## Supplementary material for "Experimental mismatch in benchmarking PELSA and LiP-MS": 20260223_rapamycin_rep4_final_Report.tsv (part 78 of 136)

R.Condition	R.FileName	R.Replicate	PG.Genes	PG.ProteinGroups	PG.ProteinNames	PG.Qvalue	PEP.GroupingKey	PEP.StrippedSequence	EG.Qvalue	FG.Charge	FG.LabeledSequence	FG.MS1RawQuantity	FG.MS2RawQuantity	FG.Quantity
D	OE480_FAIMS_LKJ1_Cap_20221008__rapamycom_2uM_1	1	MRPL58	Q14197	ICT1_HUMAN	0	LTISYCR	LTISYCR	1,4856953674066055E-23	2	_LTISYC[Carbamidomethyl (C)]R_	49204,8671875	14722,455078125	14511,2451171875
D	OE480_FAIMS_LKJ1_Cap_20221008__rapamycom_2uM_1	1	MRPL58	Q14197	ICT1_HUMAN	0	QADSDIPLDRLTISYCR	QADSDIPLDRLTISYCR	2,7165268179803753E-14	3	_QADSDIPLDRLTISYC[Carbamidomethyl (C)]R_	58926,25	10248,3916015625	10077,0390625
D	OE480_FAIMS_LKJ1_Cap_20221008__rapamycom_2uM_1	1	MRPL58	Q14197	ICT1_HUMAN	0	FHLATAEWIAEPVRQK	FHLATAEWIAEPVRQK	7,217816517217077E-23	3	_FHLATAEWIAEPVRQK_	146363,5	7737,7294921875	7619,0576171875
D	OE480_FAIMS_LKJ1_Cap_20221008__rapamycom_2uM_1	1	MRPL58	Q14197	ICT1_HUMAN	0	QADSDIPLDR	QADSDIPLDR	5,208748495096494E-23	2	_QADSDIPLDR_	35140,93359375	6525,29833984375	6435,763671875
D	OE480_FAIMS_LKJ1_Cap_20221008__rapamycom_2uM_1	1	MRPL58	Q14197	ICT1_HUMAN	0	NLADCLQK	NLADCLQK	5,100533433851508E-08	2	_NLADC[Carbamidomethyl (C)]LQK_	40058,9609375	5380,00830078125	5304,55615234375
D	OE480_FAIMS_LKJ1_Cap_20221008__rapamycom_2uM_1	1	MRPL58	Q14197	ICT1_HUMAN	0	IRDMITEASQTPK	IRDMITEASQTPK	2,859498650467414E-10	3	_IRDMITEASQTPK_	21877,80859375	2619,77001953125	2583,884765625
D	OE480_FAIMS_LKJ1_Cap_20221008__rapamycom_2uM_1	1	ZMYM3	Q14202	ZMYM3_HUMAN	0	NDVFYLQPER	NDVFYLQPER	1,5698241904562584E-11	2	_NDVFYLQPER_	20339,8984375	10102,9384765625	9951,994140625
D	OE480_FAIMS_LKJ1_Cap_20221008__rapamycom_2uM_1	1	ZMYM3	Q14202	ZMYM3_HUMAN	0	TGEVLHEVSNGSVVHR	TGEVLHEVSNGSVVHR	4,059834946740754E-15	4	_TGEVLHEVSNGSVVHR_	32934,5390625	4507,74072265625	4449,66064453125
D	OE480_FAIMS_LKJ1_Cap_20221008__rapamycom_2uM_1	1	ZMYM3	Q14202	ZMYM3_HUMAN	0	TGEVLHEVSNGSVVHR	TGEVLHEVSNGSVVHR	9,948157577332445E-28	3	_TGEVLHEVSNGSVVHR_	54309,21875	2178,01953125	2149,90869140625
D	OE480_FAIMS_LKJ1_Cap_20221008__rapamycom_2uM_1	1	ZMYM3	Q14202	ZMYM3_HUMAN	0	FCNTTCLGAYK	FCNTTCLGAYK	1,0530431512383968E-21	2	_FC[Carbamidomethyl (C)]NTTC[Carbamidomethyl (C)]LGAYK_	33667,8984375	3440,05078125	3373,53759765625
D	OE480_FAIMS_LKJ1_Cap_20221008__rapamycom_2uM_1	1	ZMYM3	Q14202	ZMYM3_HUMAN	0	TNCCDQCGAYIYTK	TNCCDQCGAYIYTK	3,631434558028344E-33	2	_TNC[Carbamidomethyl (C)]C[Carbamidomethyl (C)]DQC[Carbamidomethyl (C)]GAYIYTK_	33395,55078125	2749,49951171875	2713,722412109375
D	OE480_FAIMS_LKJ1_Cap_20221008__rapamycom_2uM_1	1	DCTN1	Q14203	DCTN1_HUMAN	0	DSPLLLQQISAMR	DSPLLLQQISAMR	4,6243334067235414E-32	2	_DSPLLLQQISAMR_	1347332,75	213680,921875	210061,4375
D	OE480_FAIMS_LKJ1_Cap_20221008__rapamycom_2uM_1	1	DCTN1	Q14203	DCTN1_HUMAN	0	DSPLLLQQISAMR	DSPLLLQQISAMR	3,9699153187531644E-36	3	_DSPLLLQQISAMR_	29593,33984375	4796,13671875	4715,0966796875
D	OE480_FAIMS_LKJ1_Cap_20221008__rapamycom_2uM_1	1	DCTN1	Q14203	DCTN1_HUMAN	0	QLTAHLQDVNR	QLTAHLQDVNR	3,221062588797784E-26	3	_QLTAHLQDVNR_	266796,75	89437,4453125	88528,6640625
D	OE480_FAIMS_LKJ1_Cap_20221008__rapamycom_2uM_1	1	DCTN1	Q14203	DCTN1_HUMAN	0	QLTAHLQDVNR	QLTAHLQDVNR	5,995416888566466E-31	2	_QLTAHLQDVNR_	244784,53125	29326,70703125	29028,361328125
D	OE480_FAIMS_LKJ1_Cap_20221008__rapamycom_2uM_1	1	DCTN1	Q14203	DCTN1_HUMAN	0	LVLTQEQLHQLHSR	LVLTQEQLHQLHSR	3,4638121405686344E-26	4	_LVLTQEQLHQLHSR_	1309545,5	59047,53125	57923,53515625
D	OE480_FAIMS_LKJ1_Cap_20221008__rapamycom_2uM_1	1	DCTN1	Q14203	DCTN1_HUMAN	0	LVLTQEQLHQLHSR	LVLTQEQLHQLHSR	2,4654576728388905E-23	3	_LVLTQEQLHQLHSR_	642780,0625	49667,38671875	48721,56640625
D	OE480_FAIMS_LKJ1_Cap_20221008__rapamycom_2uM_1	1	DCTN1	Q14203	DCTN1_HUMAN	0	DLEEKLETLR	DLEEKLETLR	7,679944595932445E-08	2	_DLEEKLETLR_	723649,25	68965,328125	67975,90625
D	OE480_FAIMS_LKJ1_Cap_20221008__rapamycom_2uM_1	1	DCTN1	Q14203	DCTN1_HUMAN	0	DLEEKLETLR	DLEEKLETLR	6,570595181897894E-29	3	_DLEEKLETLR_	405590,96875	36699,49609375	36171,3046875
D	OE480_FAIMS_LKJ1_Cap_20221008__rapamycom_2uM_1	1	DCTN1	Q14203	DCTN1_HUMAN	0	ETVSQRPGATVPTDFATFPSSAFLR	ETVSQRPGATVPTDFATFPSSAFLR	3,2814896240687635E-23	3	_ETVSQRPGATVPTDFATFPSSAFLR_	1233141,625	97289	95882,1640625
D	OE480_FAIMS_LKJ1_Cap_20221008__rapamycom_2uM_1	1	DCTN1	Q14203	DCTN1_HUMAN	0	VTFSCAAGFGQR	VTFSCAAGFGQR	1,246193180679443E-30	2	_VTFSC[Carbamidomethyl (C)]AAGFGQR_	686148,25	92205,2421875	90521,5078125
D	OE480_FAIMS_LKJ1_Cap_20221008__rapamycom_2uM_1	1	DCTN1	Q14203	DCTN1_HUMAN	0	ASLASLPPLHVAK	ASLASLPPLHVAK	1,3183636649647368E-08	3	_ASLASLPPLHVAK_	469188	90040,9609375	88742,3984375
D	OE480_FAIMS_LKJ1_Cap_20221008__rapamycom_2uM_1	1	DCTN1	Q14203	DCTN1_HUMAN	0	IKGEELSEANVR	IKGEELSEANVR	3,146868347271431E-23	3	_IKGEELSEANVR_	464559,5	50722,82421875	50255,703125
D	OE480_FAIMS_LKJ1_Cap_20221008__rapamycom_2uM_1	1	DCTN1	Q14203	DCTN1_HUMAN	0	IKGEELSEANVR	IKGEELSEANVR	3,934916544861169E-33	2	_IKGEELSEANVR_	127633,3359375	28855,806640625	28589,970703125
D	OE480_FAIMS_LKJ1_Cap_20221008__rapamycom_2uM_1	1	DCTN1	Q14203	DCTN1_HUMAN	0	VGSLYPEMSAHER	VGSLYPEMSAHER	7,876281200297527E-30	3	_VGSLYPEMSAHER_	628717,125	75221,125	74151,421875
D	OE480_FAIMS_LKJ1_Cap_20221008__rapamycom_2uM_1	1	DCTN1	Q14203	DCTN1_HUMAN	0	LEETQALLR	LEETQALLR	2,2764825563353922E-23	2	_LEETQALLR_	362194,0625	73220,671875	71975,8515625
D	OE480_FAIMS_LKJ1_Cap_20221008__rapamycom_2uM_1	1	DCTN1	Q14203	DCTN1_HUMAN	0	AIEMELR	AIEMELR	4,462997745885176E-12	2	_AIEMELR_	393106,0625	67583,4765625	66326,921875
D	OE480_FAIMS_LKJ1_Cap_20221008__rapamycom_2uM_1	1	DCTN1	Q14203	DCTN1_HUMAN	0	KTSQLLETLNQLSTHTHVVDITR	KTSQLLETLNQLSTHTHVVDITR	4,231931514067104E-32	4	_KTSQLLETLNQLSTHTHVVDITR_	1599262	54518,453125	53639,44921875
D	OE480_FAIMS_LKJ1_Cap_20221008__rapamycom_2uM_1	1	DCTN1	Q14203	DCTN1_HUMAN	0	KTSQLLETLNQLSTHTHVVDITR	KTSQLLETLNQLSTHTHVVDITR	1,9220215288563172E-36	5	_KTSQLLETLNQLSTHTHVVDITR_	93145,765625	4771,74853515625	4694,6318359375
D	OE480_FAIMS_LKJ1_Cap_20221008__rapamycom_2uM_1	1	DCTN1	Q14203	DCTN1_HUMAN	0	KTSQLLETLNQLSTHTHVVDITR	KTSQLLETLNQLSTHTHVVDITR	4,140340606649625E-20	3	_KTSQLLETLNQLSTHTHVVDITR_	86767,640625	2698,048095703125	2654,48486328125
D	OE480_FAIMS_LKJ1_Cap_20221008__rapamycom_2uM_1	1	DCTN1	Q14203	DCTN1_HUMAN	0	IQLEQVQEWK	IQLEQVQEWK	2,8210855798691436E-27	2	_IQLEQVQEWK_	848078,125	59840,9921875	58877,828125
D	OE480_FAIMS_LKJ1_Cap_20221008__rapamycom_2uM_1	1	DCTN1	Q14203	DCTN1_HUMAN	0	QQQPPPETFDFK	QQQPPPETFDFK	3,0494055756134065E-20	2	_QQQPPPETFDFK_	496444,28125	53189,359375	52178,72265625
D	OE480_FAIMS_LKJ1_Cap_20221008__rapamycom_2uM_1	1	DCTN1	Q14203	DCTN1_HUMAN	0	ELTNQQEASVER	ELTNQQEASVER	5,742288638126661E-30	2	_ELTNQQEASVER_	375091,84375	51678,14453125	51511,1484375
D	OE480_FAIMS_LKJ1_Cap_20221008__rapamycom_2uM_1	1	DCTN1	Q14203	DCTN1_HUMAN	0	DLETSCSDIR	DLETSCSDIR	4,312538560583704E-24	2	_DLETSC[Carbamidomethyl (C)]SDIR_	301174,21875	54390,70703125	53680,85546875
D	OE480_FAIMS_LKJ1_Cap_20221008__rapamycom_2uM_1	1	DCTN1	Q14203	DCTN1_HUMAN	0	ETELELR	ETELELR	9,40132943624449E-11	2	_ETELELR_	252858,4375	47192,26953125	46594,17578125
D	OE480_FAIMS_LKJ1_Cap_20221008__rapamycom_2uM_1	1	DCTN1	Q14203	DCTN1_HUMAN	0	LKDEVLKETVSQRPGATVPTDFATFPSSAFLR	LKDEVLKETVSQRPGATVPTDFATFPSSAFLR	5,503223120321088E-13	4	_LKDEVLKETVSQRPGATVPTDFATFPSSAFLR_	22871,71875	49018,9140625	48310,73828125
D	OE480_FAIMS_LKJ1_Cap_20221008__rapamycom_2uM_1	1	DCTN1	Q14203	DCTN1_HUMAN	0	AFLQGGQEATDIALLLR	AFLQGGQEATDIALLLR	1,92596308330348E-27	3	_AFLQGGQEATDIALLLR_	396889,4375	39371,65625	38520,07421875
D	OE480_FAIMS_LKJ1_Cap_20221008__rapamycom_2uM_1	1	DCTN1	Q14203	DCTN1_HUMAN	0	GSDGAASSYQLK	GSDGAASSYQLK	5,411185328732126E-26	2	_GSDGAASSYQLK_	385423,53125	34405,81640625	34221,23046875
D	OE480_FAIMS_LKJ1_Cap_20221008__rapamycom_2uM_1	1	DCTN1	Q14203	DCTN1_HUMAN	0	TSQLLETLNQLSTHTHVVDITR	TSQLLETLNQLSTHTHVVDITR	4,995749597519572E-33	4	_TSQLLETLNQLSTHTHVVDITR_	649332,6875	17542,802734375	17285,1796875
D	OE480_FAIMS_LKJ1_Cap_20221008__rapamycom_2uM_1	1	DCTN1	Q14203	DCTN1_HUMAN	0	TSQLLETLNQLSTHTHVVDITR	TSQLLETLNQLSTHTHVVDITR	2,3366294465667174E-33	3	_TSQLLETLNQLSTHTHVVDITR_	366556,78125	13385,748046875	13189,4833984375
D	OE480_FAIMS_LKJ1_Cap_20221008__rapamycom_2uM_1	1	DCTN1	Q14203	DCTN1_HUMAN	0	WVGVILDEAK	WVGVILDEAK	1,0244253170807883E-27	2	_WVGVILDEAK_	385520,375	32299,8671875	31823,490234375
D	OE480_FAIMS_LKJ1_Cap_20221008__rapamycom_2uM_1	1	DCTN1	Q14203	DCTN1_HUMAN	0	AEITDAEGLGLK	AEITDAEGLGLK	4,994693660448757E-26	2	_AEITDAEGLGLK_	281981,625	32004,490234375	31432,353515625
D	OE480_FAIMS_LKJ1_Cap_20221008__rapamycom_2uM_1	1	DCTN1	Q14203	DCTN1_HUMAN	0	QSQIQVFEDGADTTSPETPDSSASK	QSQIQVFEDGADTTSPETPDSSASK	3,7000261932305734E-26	3	_QSQIQVFEDGADTTSPETPDSSASK_	295849,84375	27706,12109375	27250,369140625
D	OE480_FAIMS_LKJ1_Cap_20221008__rapamycom_2uM_1	1	DCTN1	Q14203	DCTN1_HUMAN	0	MQEQQADLQR	MQEQQADLQR	1,0097271937159362E-32	2	_MQEQQADLQR_	166931,9375	24804,99609375	24687,380859375
D	OE480_FAIMS_LKJ1_Cap_20221008__rapamycom_2uM_1	1	DCTN1	Q14203	DCTN1_HUMAN	0	RVEAAQETVADYQQTIKK	RVEAAQETVADYQQTIKK	2,3966338482392524E-35	3	_RVEAAQETVADYQQTIKK_	224630,578125	22016,59375	21703,25
D	OE480_FAIMS_LKJ1_Cap_20221008__rapamycom_2uM_1	1	DCTN1	Q14203	DCTN1_HUMAN	0	RVEAAQETVADYQQTIKK	RVEAAQETVADYQQTIKK	4,491532543344703E-08	4	_RVEAAQETVADYQQTIKK_	16473,984375	1199,02490234375	1181,9556884765625
D	OE480_FAIMS_LKJ1_Cap_20221008__rapamycom_2uM_1	1	DCTN1	Q14203	DCTN1_HUMAN	0	SLDFLIELLHKDQLDETVNVEPLTK	SLDFLIELLHKDQLDETVNVEPLTK	7,629912300055364E-34	4	_SLDFLIELLHKDQLDETVNVEPLTK_	477276,34375	22814,84765625	22058,390625
D	OE480_FAIMS_LKJ1_Cap_20221008__rapamycom_2uM_1	1	DCTN1	Q14203	DCTN1_HUMAN	0	LSHEGPGSELPAGALYR	LSHEGPGSELPAGALYR	2,9480630323573475E-33	2	_LSHEGPGSELPAGALYR_	136123,421875	24294,75	23854,3359375
D	OE480_FAIMS_LKJ1_Cap_20221008__rapamycom_2uM_1	1	DCTN1	Q14203	DCTN1_HUMAN	0	RVEAAQETVADYQQTIK	RVEAAQETVADYQQTIK	2,830767127730684E-29	3	_RVEAAQETVADYQQTIK_	188593,421875	21959,51171875	21586
D	OE480_FAIMS_LKJ1_Cap_20221008__rapamycom_2uM_1	1	DCTN1	Q14203	DCTN1_HUMAN	0	VDELTTDLEILKAEIEEK	VDELTTDLEILKAEIEEK	5,089957663196815E-32	3	_VDELTTDLEILKAEIEEK_	657519,9375	22000,3125	21385,76171875
D	OE480_FAIMS_LKJ1_Cap_20221008__rapamycom_2uM_1	1	DCTN1	Q14203	DCTN1_HUMAN	0	FTQSALDCMSVEVGR	FTQSALDCMSVEVGR	1,0847546191449345E-33	2	_FTQSALDC[Carbamidomethyl (C)]MSVEVGR_	178209,984375	23412,9296875	23056,951171875
D	OE480_FAIMS_LKJ1_Cap_20221008__rapamycom_2uM_1	1	DCTN1	Q14203	DCTN1_HUMAN	0	LATAMQEGEYDAERPPSKPPPVELR	LATAMQEGEYDAERPPSKPPPVELR	1,8607476096475325E-29	4	_LATAMQEGEYDAERPPSKPPPVELR_	381335,84375	17803,296875	17523,66796875
D	OE480_FAIMS_LKJ1_Cap_20221008__rapamycom_2uM_1	1	DCTN1	Q14203	DCTN1_HUMAN	0	LATAMQEGEYDAERPPSKPPPVELR	LATAMQEGEYDAERPPSKPPPVELR	3,330952130160067E-19	3	_LATAMQEGEYDAERPPSKPPPVELR_	21166,515625	971,0117797851562	955,8349609375
D	OE480_FAIMS_LKJ1_Cap_20221008__rapamycom_2uM_1	1	DCTN1	Q14203	DCTN1_HUMAN	0	GTVAYVGATLFATGK	GTVAYVGATLFATGK	4,956730786534542E-27	2	_GTVAYVGATLFATGK_	133399,5	13469,2880859375	13262,509765625
D	OE480_FAIMS_LKJ1_Cap_20221008__rapamycom_2uM_1	1	DCTN1	Q14203	DCTN1_HUMAN	0	GTVAYVGATLFATGK	GTVAYVGATLFATGK	1,6269747333557807E-26	3	_GTVAYVGATLFATGK_	83337,8125	5454,88134765625	5371,23828125
D	OE480_FAIMS_LKJ1_Cap_20221008__rapamycom_2uM_1	1	DCTN1	Q14203	DCTN1_HUMAN	0	YMEEMADTADAIEMATLDKEMAEER	YMEEMADTADAIEMATLDKEMAEER	2,8074923117954604E-20	3	_YMEEMADTADAIEMATLDKEMAEER_	403095,25	17348,48046875	17051,412109375
D	OE480_FAIMS_LKJ1_Cap_20221008__rapamycom_2uM_1	1	DCTN1	Q14203	DCTN1_HUMAN	0	AESLQQEVEALKER	AESLQQEVEALKER	5,447254980332248E-27	3	_AESLQQEVEALKER_	459239,4375	17312,0703125	17062,576171875
D	OE480_FAIMS_LKJ1_Cap_20221008__rapamycom_2uM_1	1	DCTN1	Q14203	DCTN1_HUMAN	0	SLSDTVEK	SLSDTVEK	2,898572386358088E-16	2	_SLSDTVEK_	93681,65625	17950,962890625	17837,544921875
D	OE480_FAIMS_LKJ1_Cap_20221008__rapamycom_2uM_1	1	DCTN1	Q14203	DCTN1_HUMAN	0	QSCNILISTMNK	QSCNILISTMNK	6,241375975279148E-33	2	_QSC[Carbamidomethyl (C)]NILISTMNK_	231036,890625	17081,0703125	16736,45703125
D	OE480_FAIMS_LKJ1_Cap_20221008__rapamycom_2uM_1	1	DCTN1	Q14203	DCTN1_HUMAN	0	LKDALVR	LKDALVR	6,697637469960467E-31	2	_LKDALVR_	53282,3125	14652,3564453125	14644,744140625
D	OE480_FAIMS_LKJ1_Cap_20221008__rapamycom_2uM_1	1	DCTN1	Q14203	DCTN1_HUMAN	0	ETVGDLEAMNEMNDELQENAR	ETVGDLEAMNEMNDELQENAR	1,597738669646163E-18	3	_ETVGDLEAMNEMNDELQENAR_	211259,265625	9429,0078125	9268,2490234375
D	OE480_FAIMS_LKJ1_Cap_20221008__rapamycom_2uM_1	1	DCTN1	Q14203	DCTN1_HUMAN	0	AEITDAEGLGLKLEDR	AEITDAEGLGLKLEDR	3,791034895643741E-15	3	_AEITDAEGLGLKLEDR_	137331,4375	12569,91796875	12378,72265625
D	OE480_FAIMS_LKJ1_Cap_20221008__rapamycom_2uM_1	1	DCTN1	Q14203	DCTN1_HUMAN	0	VEAAQETVADYQQTIKK	VEAAQETVADYQQTIKK	3,303674271115788E-19	3	_VEAAQETVADYQQTIKK_	73514,5625	10425,3056640625	10248,3515625
D	OE480_FAIMS_LKJ1_Cap_20221008__rapamycom_2uM_1	1	DCTN1	Q14203	DCTN1_HUMAN	0	DLSSSEKQEHVK	DLSSSEKQEHVK	9,451120118288962E-34	2	_DLSSSEKQEHVK_	74180,046875	6484,49755859375	6228,77978515625
D	OE480_FAIMS_LKJ1_Cap_20221008__rapamycom_2uM_1	1	DCTN1	Q14203	DCTN1_HUMAN	0	DLSSSEKQEHVK	DLSSSEKQEHVK	4,196801109877084E-25	3	_DLSSSEKQEHVK_	64460,703125	3559,479736328125	3419,110595703125
D	OE480_FAIMS_LKJ1_Cap_20221008__rapamycom_2uM_1	1	DCTN1	Q14203	DCTN1_HUMAN	0	AKEEQQDDTVYMGK	AKEEQQDDTVYMGK	4,774040113407576E-29	2	_AKEEQQDDTVYMGK_	139822,40625	11170,21875	11094,1953125
D	OE480_FAIMS_LKJ1_Cap_20221008__rapamycom_2uM_1	1	DCTN1	Q14203	DCTN1_HUMAN	0	QMEVAQANR	QMEVAQANR	1,3507931067040268E-12	2	_QMEVAQANR_	27424,01171875	8254,6875	8227,716796875
D	OE480_FAIMS_LKJ1_Cap_20221008__rapamycom_2uM_1	1	DCTN1	Q14203	DCTN1_HUMAN	0	LHISQLQHENSILK	LHISQLQHENSILK	4,219130028710931E-18	4	_LHISQLQHENSILK_	317076,46875	8272,927734375	8132,041015625
D	OE480_FAIMS_LKJ1_Cap_20221008__rapamycom_2uM_1	1	DCTN1	Q14203	DCTN1_HUMAN	0	KYFTCDEGHGIFVR	KYFTCDEGHGIFVR	4,4706198496231815E-40	4	_KYFTC[Carbamidomethyl (C)]DEGHGIFVR_	79002,84375	5160,3720703125	5071,9208984375
D	OE480_FAIMS_LKJ1_Cap_20221008__rapamycom_2uM_1	1	DCTN1	Q14203	DCTN1_HUMAN	0	KYFTCDEGHGIFVR	KYFTCDEGHGIFVR	1,9749957725697743E-30	2	_KYFTC[Carbamidomethyl (C)]DEGHGIFVR_	34753,60546875	2635,86181640625	2590,6767578125
D	OE480_FAIMS_LKJ1_Cap_20221008__rapamycom_2uM_1	1	DCTN1	Q14203	DCTN1_HUMAN	0	AESLQQEVEALK	AESLQQEVEALK	5,6497562770566826E-14	2	_AESLQQEVEALK_	120277,390625	6411,3056640625	6313,08349609375
D	OE480_FAIMS_LKJ1_Cap_20221008__rapamycom_2uM_1	1	DCTN1	Q14203	DCTN1_HUMAN	0	YYQHLYSIHLAEQPEDCTMQLADHIKFTQSALDCMSVEVGR	YYQHLYSIHLAEQPEDCTMQLADHIKFTQSALDCMSVEVGR	3,0029186267727237E-18	5	_YYQHLYSIHLAEQPEDC[Carbamidomethyl (C)]TMQLADHIKFTQSALDC[Carbamidomethyl (C)]MSVEVGR_	101847,875	6718,62939453125	6605,26318359375
D	OE480_FAIMS_LKJ1_Cap_20221008__rapamycom_2uM_1	1	DCTN1	Q14203	DCTN1_HUMAN	0	VEAAQETVADYQQTIK	VEAAQETVADYQQTIK	1,2286073050487626E-32	2	_VEAAQETVADYQQTIK_	85890,46875	4713,8837890625	4621,9267578125
D	OE480_FAIMS_LKJ1_Cap_20221008__rapamycom_2uM_1	1	DCTN1	Q14203	DCTN1_HUMAN	0	KVGSLYPEMSAHER	KVGSLYPEMSAHER	1,1793214429861467E-12	3	_KVGSLYPEMSAHER_	32626,513671875	3150,277587890625	3116,583984375
D	OE480_FAIMS_LKJ1_Cap_20221008__rapamycom_2uM_1	1	DCTN1	Q14203	DCTN1_HUMAN	0	KVGSLYPEMSAHER	KVGSLYPEMSAHER	2,1510380967442585E-18	2	_KVGSLYPEMSAHER_	5165,94677734375	1394,68896484375	1379,6890869140625
D	OE480_FAIMS_LKJ1_Cap_20221008__rapamycom_2uM_1	1	DCTN1	Q14203	DCTN1_HUMAN	0	LICKAELIRK	LICKAELIRK	6,653330036753297E-18	3	_LIC[Carbamidomethyl (C)]KAELIRK_	41538,23046875	3150,11474609375	3139,77783203125
D	OE480_FAIMS_LKJ1_Cap_20221008__rapamycom_2uM_1	1	DCTN1	Q14203	DCTN1_HUMAN	0	LICKAELIRK	LICKAELIRK	1,0513804289536371E-14	2	_LIC[Carbamidomethyl (C)]KAELIRK_	3868,414794921875	597,7256469726562	595,7335205078125
D	OE480_FAIMS_LKJ1_Cap_20221008__rapamycom_2uM_1	1	DCTN1	Q14203	DCTN1_HUMAN	0	QAQEKFELSENCSERPGLR	QAQEKFELSENCSERPGLR	1,5213678878550499E-30	3	_QAQEKFELSENC[Carbamidomethyl (C)]SERPGLR_	105067,453125	3435,808837890625	3370,764892578125
D	OE480_FAIMS_LKJ1_Cap_20221008__rapamycom_2uM_1	1	DCTN1	Q14203	DCTN1_HUMAN	0	WVGVILDEAKGK	WVGVILDEAKGK	2,272287993415459E-16	3	_WVGVILDEAKGK_	21578,10546875	3403,05810546875	3351,70654296875
D	OE480_FAIMS_LKJ1_Cap_20221008__rapamycom_2uM_1	1	DCTN1	Q14203	DCTN1_HUMAN	0	AFLQGGQEATDIALLLRDLETSCSDIR	AFLQGGQEATDIALLLRDLETSCSDIR	1,0758573875149283E-24	4	_AFLQGGQEATDIALLLRDLETSC[Carbamidomethyl (C)]SDIR_	99746,2265625	1852,1595458984375	1791,760498046875
D	OE480_FAIMS_LKJ1_Cap_20221008__rapamycom_2uM_1	1	DCTN1	Q14203	DCTN1_HUMAN	0	ERVDELTTDLEILKAEIEEK	ERVDELTTDLEILKAEIEEK	8,30459384282662E-20	4	_ERVDELTTDLEILKAEIEEK_	19184,294921875	1765,3597412109375	1733,6439208984375
D	OE480_FAIMS_LKJ1_Cap_20221008__rapamycom_2uM_1	1	DCTN1	Q14203	DCTN1_HUMAN	0	YFTCDEGHGIFVR	YFTCDEGHGIFVR	1,407613464463096E-39	2	_YFTC[Carbamidomethyl (C)]DEGHGIFVR_	41089,7265625	2182,62451171875	2138,23876953125
D	OE480_FAIMS_LKJ1_Cap_20221008__rapamycom_2uM_1	1	DCTN1	Q14203	DCTN1_HUMAN	0	HKIQLEQVQEWK	HKIQLEQVQEWK	2,877205180002186E-13	2	_HKIQLEQVQEWK_	29163,419921875	1989,818359375	1952,36376953125
D	OE480_FAIMS_LKJ1_Cap_20221008__rapamycom_2uM_1	1	DCTN1	Q14203	DCTN1_HUMAN	0	DADERIEK	DADERIEK	3,639584806606488E-06	2	_DADERIEK_	13162,72265625	2999,584228515625	2881,294677734375
D	OE480_FAIMS_LKJ1_Cap_20221008__rapamycom_2uM_1	1	DCTN1	Q14203	DCTN1_HUMAN	0	HMSLLTAFMPDSFLRPGGDHDCVLVLLLMPR	HMSLLTAFMPDSFLRPGGDHDCVLVLLLMPR	3,2210318925254604E-26	5	_HMSLLTAFMPDSFLRPGGDHDC[Carbamidomethyl (C)]VLVLLLMPR_	20942,90625	1841,955810546875	1756,4658203125
D	OE480_FAIMS_LKJ1_Cap_20221008__rapamycom_2uM_1	1	DCTN1	Q14203	DCTN1_HUMAN	0	SPSAQLMEQVAQLK	SPSAQLMEQVAQLK	0,0003078467771296176	3	_SPSAQLMEQVAQLK_	12858,5537109375	1168,3480224609375	1148,48583984375
D	OE480_FAIMS_LKJ1_Cap_20221008__rapamycom_2uM_1	1	DCTN1	Q14203	DCTN1_HUMAN	0	SKMQEQQADLQR	SKMQEQQADLQR	4,4909085646273717E-29	2	_SKMQEQQADLQR_	7226,92333984375	703,6618041992188	698,5857543945312
D	OE480_FAIMS_LKJ1_Cap_20221008__rapamycom_2uM_1	1	DCTN1	Q14203	DCTN1_HUMAN	0	LNSQSKR	LNSQSKR	4,646552712912263E-11	2	_LNSQSKR_	1370,53662109375	132,87435913085938	127,6344223022461
D	OE480_FAIMS_LKJ1_Cap_20221008__rapamycom_2uM_1	1	DYNC1H1	Q14204	DYHC1_HUMAN	0	ILDDDTIITTLENLKR	ILDDDTIITTLENLKR	6,274292752189601E-34	3	_ILDDDTIITTLENLKR_	7429670	691769,1875	680129,8125
D	OE480_FAIMS_LKJ1_Cap_20221008__rapamycom_2uM_1	1	DYNC1H1	Q14204	DYHC1_HUMAN	0	VPVNLLR	VPVNLLR	8,647619761166707E-26	2	_VPVNLLR_	2209393	631828,875	620998,625
D	OE480_FAIMS_LKJ1_Cap_20221008__rapamycom_2uM_1	1	DYNC1H1	Q14204	DYHC1_HUMAN	0	VTDFGDKVEDPTFLNQLQSGVNR	VTDFGDKVEDPTFLNQLQSGVNR	1,0698171602660456E-25	3	_VTDFGDKVEDPTFLNQLQSGVNR_	2894858,25	537107,3125	529591,8125
D	OE480_FAIMS_LKJ1_Cap_20221008__rapamycom_2uM_1	1	DYNC1H1	Q14204	DYHC1_HUMAN	0	VTDFGDKVEDPTFLNQLQSGVNR	VTDFGDKVEDPTFLNQLQSGVNR	7,524560859190755E-15	4	_VTDFGDKVEDPTFLNQLQSGVNR_	122466,3515625	6000,65966796875	5916,73583984375
D	OE480_FAIMS_LKJ1_Cap_20221008__rapamycom_2uM_1	1	DYNC1H1	Q14204	DYHC1_HUMAN	0	LLNTFLER	LLNTFLER	7,052512315540878E-25	2	_LLNTFLER_	2679351,75	460883,125	453270,5
D	OE480_FAIMS_LKJ1_Cap_20221008__rapamycom_2uM_1	1	DYNC1H1	Q14204	DYHC1_HUMAN	0	SFEWLSQMR	SFEWLSQMR	7,842998882017199E-30	2	_SFEWLSQMR_	2367125	456594,5	450312,3125
D	OE480_FAIMS_LKJ1_Cap_20221008__rapamycom_2uM_1	1	DYNC1H1	Q14204	DYHC1_HUMAN	0	VLLTTQGVDMISK	VLLTTQGVDMISK	2,3522115905707457E-29	2	_VLLTTQGVDMISK_	4902334,5	441346,03125	434874,625
D	OE480_FAIMS_LKJ1_Cap_20221008__rapamycom_2uM_1	1	DYNC1H1	Q14204	DYHC1_HUMAN	0	FGNPLLVQDVESYDPVLNPVLNR	FGNPLLVQDVESYDPVLNPVLNR	2,4520635293577064E-33	3	_FGNPLLVQDVESYDPVLNPVLNR_	4328392	426459,40625	413481,09375
D	OE480_FAIMS_LKJ1_Cap_20221008__rapamycom_2uM_1	1	DYNC1H1	Q14204	DYHC1_HUMAN	0	FGNPLLVQDVESYDPVLNPVLNR	FGNPLLVQDVESYDPVLNPVLNR	4,264396387239368E-28	4	_FGNPLLVQDVESYDPVLNPVLNR_	36158,2734375	3239,00048828125	3140,389404296875
D	OE480_FAIMS_LKJ1_Cap_20221008__rapamycom_2uM_1	1	DYNC1H1	Q14204	DYHC1_HUMAN	0	IFTIESTR	IFTIESTR	1,106403809077455E-29	2	_IFTIESTR_	2085640	407559,75	400642
D	OE480_FAIMS_LKJ1_Cap_20221008__rapamycom_2uM_1	1	DYNC1H1	Q14204	DYHC1_HUMAN	0	KNLESALRFGNPLLVQDVESYDPVLNPVLNR	KNLESALRFGNPLLVQDVESYDPVLNPVLNR	4,717390709297617E-30	4	_KNLESALRFGNPLLVQDVESYDPVLNPVLNR_	2711283	417706,03125	404994,09375
D	OE480_FAIMS_LKJ1_Cap_20221008__rapamycom_2uM_1	1	DYNC1H1	Q14204	DYHC1_HUMAN	0	LLLIQAFRPDR	LLLIQAFRPDR	3,347763607236569E-23	3	_LLLIQAFRPDR_	2980265,75	382491,34375	376111,03125
D	OE480_FAIMS_LKJ1_Cap_20221008__rapamycom_2uM_1	1	DYNC1H1	Q14204	DYHC1_HUMAN	0	LLLIQAFRPDR	LLLIQAFRPDR	4,1516422688967496E-20	2	_LLLIQAFRPDR_	309973,1875	17927,54296875	17628,365234375
D	OE480_FAIMS_LKJ1_Cap_20221008__rapamycom_2uM_1	1	DYNC1H1	Q14204	DYHC1_HUMAN	0	IQGLTVEQAEAVVR	IQGLTVEQAEAVVR	8,755038714249558E-29	2	_IQGLTVEQAEAVVR_	2811029,5	364206,625	358821,75
D	OE480_FAIMS_LKJ1_Cap_20221008__rapamycom_2uM_1	1	DYNC1H1	Q14204	DYHC1_HUMAN	0	IQGLTVEQAEAVVR	IQGLTVEQAEAVVR	5,69386291464768E-27	3	_IQGLTVEQAEAVVR_	263949,5625	16104,9580078125	15866,7451171875
D	OE480_FAIMS_LKJ1_Cap_20221008__rapamycom_2uM_1	1	DYNC1H1	Q14204	DYHC1_HUMAN	0	TVENIKDPLFR	TVENIKDPLFR	2,9590311827236477E-26	3	_TVENIKDPLFR_	2016442,75	196241,71875	192261,546875
D	OE480_FAIMS_LKJ1_Cap_20221008__rapamycom_2uM_1	1	DYNC1H1	Q14204	DYHC1_HUMAN	0	TVENIKDPLFR	TVENIKDPLFR	1,3053664874287244E-31	2	_TVENIKDPLFR_	896700,125	169538,96875	166100,859375
D	OE480_FAIMS_LKJ1_Cap_20221008__rapamycom_2uM_1	1	DYNC1H1	Q14204	DYHC1_HUMAN	0	AATSPALFNR	AATSPALFNR	1,1144719441489302E-28	2	_AATSPALFNR_	1800746,125	330329,53125	325209,34375
D	OE480_FAIMS_LKJ1_Cap_20221008__rapamycom_2uM_1	1	DYNC1H1	Q14204	DYHC1_HUMAN	0	SVLVSAGNVKR	SVLVSAGNVKR	4,663735329772501E-28	2	_SVLVSAGNVKR_	1275229	319654,125	318266,03125
D	OE480_FAIMS_LKJ1_Cap_20221008__rapamycom_2uM_1	1	DYNC1H1	Q14204	DYHC1_HUMAN	0	CYLTMTQALEAR	CYLTMTQALEAR	1,8441222473059983E-32	2	_C[Carbamidomethyl (C)]YLTMTQALEAR_	1755916,5	325421,8125	320569,15625
D	OE480_FAIMS_LKJ1_Cap_20221008__rapamycom_2uM_1	1	DYNC1H1	Q14204	DYHC1_HUMAN	0	TSFLDDAFRK	TSFLDDAFRK	3,633818646160228E-25	2	_TSFLDDAFRK_	1275540,25	199702,390625	196024,265625
D	OE480_FAIMS_LKJ1_Cap_20221008__rapamycom_2uM_1	1	DYNC1H1	Q14204	DYHC1_HUMAN	0	TSFLDDAFRK	TSFLDDAFRK	2,1420056621387662E-23	3	_TSFLDDAFRK_	1480702,5	114843,34375	112727,2421875
D	OE480_FAIMS_LKJ1_Cap_20221008__rapamycom_2uM_1	1	DYNC1H1	Q14204	DYHC1_HUMAN	0	KASVVTLPVYLNFTR	KASVVTLPVYLNFTR	1,169152984710613E-29	3	_KASVVTLPVYLNFTR_	1834024,75	193987,1875	191141,5
D	OE480_FAIMS_LKJ1_Cap_20221008__rapamycom_2uM_1	1	DYNC1H1	Q14204	DYHC1_HUMAN	0	KASVVTLPVYLNFTR	KASVVTLPVYLNFTR	5,019167860841279E-32	2	_KASVVTLPVYLNFTR_	835885,5	115674,578125	113977,21875
D	OE480_FAIMS_LKJ1_Cap_20221008__rapamycom_2uM_1	1	DYNC1H1	Q14204	DYHC1_HUMAN	0	VLRPQVTAVAQQNQGEVPEPQDMK	VLRPQVTAVAQQNQGEVPEPQDMK	7,849146659957361E-31	3	_VLRPQVTAVAQQNQGEVPEPQDMK_	2531281,25	259218,03125	255232,765625
D	OE480_FAIMS_LKJ1_Cap_20221008__rapamycom_2uM_1	1	DYNC1H1	Q14204	DYHC1_HUMAN	0	VLRPQVTAVAQQNQGEVPEPQDMK	VLRPQVTAVAQQNQGEVPEPQDMK	8,500485789315737E-21	4	_VLRPQVTAVAQQNQGEVPEPQDMK_	255581,5	16875,625	16616,220703125
D	OE480_FAIMS_LKJ1_Cap_20221008__rapamycom_2uM_1	1	DYNC1H1	Q14204	DYHC1_HUMAN	0	VLRPQVTAVAQQNQGEVPEPQDMK	VLRPQVTAVAQQNQGEVPEPQDMK	6,94855074961426E-05	3	_VLRPQVTAVAQQNQGEVPEPQDM[Oxidation (M)]K_	6540,23583984375	246,10232543945312	241,6411590576172
D	OE480_FAIMS_LKJ1_Cap_20221008__rapamycom_2uM_1	1	DYNC1H1	Q14204	DYHC1_HUMAN	0	MVVLSLPR	MVVLSLPR	1,3252032115884149E-21	2	_MVVLSLPR_	988253,9375	282914,3125	278757,59375
D	OE480_FAIMS_LKJ1_Cap_20221008__rapamycom_2uM_1	1	DYNC1H1	Q14204	DYHC1_HUMAN	0	VQVALEELQDLK	VQVALEELQDLK	2,848294660132402E-26	2	_VQVALEELQDLK_	2260716,75	282691,65625	278787,34375
D	OE480_FAIMS_LKJ1_Cap_20221008__rapamycom_2uM_1	1	DYNC1H1	Q14204	DYHC1_HUMAN	0	VQVALEELQDLK	VQVALEELQDLK	1,4591499416393326E-25	3	_VQVALEELQDLK_	120681,09375	5706,9248046875	5628,12158203125
D	OE480_FAIMS_LKJ1_Cap_20221008__rapamycom_2uM_1	1	DYNC1H1	Q14204	DYHC1_HUMAN	0	TFSSIPVSR	TFSSIPVSR	1,0747715260404507E-24	2	_TFSSIPVSR_	1220591	267789,1875	262586,46875
D	OE480_FAIMS_LKJ1_Cap_20221008__rapamycom_2uM_1	1	DYNC1H1	Q14204	DYHC1_HUMAN	0	QLIAQVMLYSQGFR	QLIAQVMLYSQGFR	2,6160074704303613E-28	2	_QLIAQVMLYSQGFR_	1539876,75	206025,71875	202050,328125
D	OE480_FAIMS_LKJ1_Cap_20221008__rapamycom_2uM_1	1	DYNC1H1	Q14204	DYHC1_HUMAN	0	QLIAQVMLYSQGFR	QLIAQVMLYSQGFR	3,208370546919788E-25	3	_QLIAQVMLYSQGFR_	1161812,375	79339,9296875	77810,5
D	OE480_FAIMS_LKJ1_Cap_20221008__rapamycom_2uM_1	1	DYNC1H1	Q14204	DYHC1_HUMAN	0	LLAESVTEVEIFGK	LLAESVTEVEIFGK	2,4884168722310542E-26	2	_LLAESVTEVEIFGK_	3082531	261098,5	257463,578125
D	OE480_FAIMS_LKJ1_Cap_20221008__rapamycom_2uM_1	1	DYNC1H1	Q14204	DYHC1_HUMAN	0	LLAESVTEVEIFGK	LLAESVTEVEIFGK	2,9159607177909474E-19	3	_LLAESVTEVEIFGK_	116634,953125	5768,7919921875	5688,58544921875
D	OE480_FAIMS_LKJ1_Cap_20221008__rapamycom_2uM_1	1	DYNC1H1	Q14204	DYHC1_HUMAN	0	VLTLSEDSPYETLHSFISNAVAPFFK	VLTLSEDSPYETLHSFISNAVAPFFK	5,4155893648258074E-33	3	_VLTLSEDSPYETLHSFISNAVAPFFK_	3745525,5	204274,6875	192231,5
D	OE480_FAIMS_LKJ1_Cap_20221008__rapamycom_2uM_1	1	DYNC1H1	Q14204	DYHC1_HUMAN	0	VLTLSEDSPYETLHSFISNAVAPFFK	VLTLSEDSPYETLHSFISNAVAPFFK	1,5222669493067643E-27	4	_VLTLSEDSPYETLHSFISNAVAPFFK_	873817,375	38859,234375	36568,25390625
D	OE480_FAIMS_LKJ1_Cap_20221008__rapamycom_2uM_1	1	DYNC1H1	Q14204	DYHC1_HUMAN	0	QTDVLQQLSIQMANAK	QTDVLQQLSIQMANAK	2,0875403244998927E-32	2	_QTDVLQQLSIQMANAK_	1594192	143905,015625	141798,21875
D	OE480_FAIMS_LKJ1_Cap_20221008__rapamycom_2uM_1	1	DYNC1H1	Q14204	DYHC1_HUMAN	0	QTDVLQQLSIQMANAK	QTDVLQQLSIQMANAK	9,630606611636429E-33	3	_QTDVLQQLSIQMANAK_	1798035,5	104295,953125	102768,9609375
D	OE480_FAIMS_LKJ1_Cap_20221008__rapamycom_2uM_1	1	DYNC1H1	Q14204	DYHC1_HUMAN	0	TTDLLTDWEK	TTDLLTDWEK	5,540244291562559E-28	2	_TTDLLTDWEK_	1772630,375	244338,21875	240728,90625
D	OE480_FAIMS_LKJ1_Cap_20221008__rapamycom_2uM_1	1	DYNC1H1	Q14204	DYHC1_HUMAN	0	SLLQALNEVK	SLLQALNEVK	3,2003468513226784E-25	2	_SLLQALNEVK_	1592531,875	236859,609375	233222,125
D	OE480_FAIMS_LKJ1_Cap_20221008__rapamycom_2uM_1	1	DYNC1H1	Q14204	DYHC1_HUMAN	0	GIFEALRPLETLPVEGLIR	GIFEALRPLETLPVEGLIR	3,1743589978652107E-31	3	_GIFEALRPLETLPVEGLIR_	2325321,75	232729,453125	225789,34375
D	OE480_FAIMS_LKJ1_Cap_20221008__rapamycom_2uM_1	1	DYNC1H1	Q14204	DYHC1_HUMAN	0	GIFEALRPLETLPVEGLIR	GIFEALRPLETLPVEGLIR	6,67539789814909E-30	4	_GIFEALRPLETLPVEGLIR_	41233,42578125	4157,31640625	4033,154052734375
D	OE480_FAIMS_LKJ1_Cap_20221008__rapamycom_2uM_1	1	DYNC1H1	Q14204	DYHC1_HUMAN	0	KYEFGESDLR	KYEFGESDLR	8,59985737939141E-28	2	_KYEFGESDLR_	1329736,125	199902,484375	197123,296875
D	OE480_FAIMS_LKJ1_Cap_20221008__rapamycom_2uM_1	1	DYNC1H1	Q14204	DYHC1_HUMAN	0	KYEFGESDLR	KYEFGESDLR	7,598099416915256E-08	3	_KYEFGESDLR_	175819,78125	27099,62890625	26722,75390625
D	OE480_FAIMS_LKJ1_Cap_20221008__rapamycom_2uM_1	1	DYNC1H1	Q14204	DYHC1_HUMAN	0	LFLTMEINPK	LFLTMEINPK	6,585372498790993E-30	2	_LFLTMEINPK_	2249162,75	228979,328125	225770,453125
D	OE480_FAIMS_LKJ1_Cap_20221008__rapamycom_2uM_1	1	DYNC1H1	Q14204	DYHC1_HUMAN	0	LQGEFQLR	LQGEFQLR	1,135287926435214E-19	2	_LQGEFQLR_	909395,4375	224548,28125	220736,90625
D	OE480_FAIMS_LKJ1_Cap_20221008__rapamycom_2uM_1	1	DYNC1H1	Q14204	DYHC1_HUMAN	0	DLFQVAFNR	DLFQVAFNR	1,7699933456510005E-27	2	_DLFQVAFNR_	1549783,5	228670,21875	225027,375
D	OE480_FAIMS_LKJ1_Cap_20221008__rapamycom_2uM_1	1	DYNC1H1	Q14204	DYHC1_HUMAN	0	QNLDALLNQLK	QNLDALLNQLK	6,496477755766156E-25	2	_QNLDALLNQLK_	2695433,25	212173,5625	209197,859375
D	OE480_FAIMS_LKJ1_Cap_20221008__rapamycom_2uM_1	1	DYNC1H1	Q14204	DYHC1_HUMAN	0	QNLDALLNQLK	QNLDALLNQLK	7,571564711390483E-34	3	_QNLDALLNQLK_	115374,546875	10579,5263671875	10431,521484375
D	OE480_FAIMS_LKJ1_Cap_20221008__rapamycom_2uM_1	1	DYNC1H1	Q14204	DYHC1_HUMAN	0	LVQTPLTDR	LVQTPLTDR	1,6487910013803705E-17	2	_LVQTPLTDR_	1442618,625	222959,015625	218636,5625
D	OE480_FAIMS_LKJ1_Cap_20221008__rapamycom_2uM_1	1	DYNC1H1	Q14204	DYHC1_HUMAN	0	TFSEILNR	TFSEILNR	1,3541430632357704E-21	2	_TFSEILNR_	975856,875	217093,46875	212991,84375
D	OE480_FAIMS_LKJ1_Cap_20221008__rapamycom_2uM_1	1	DYNC1H1	Q14204	DYHC1_HUMAN	0	SWSHYTVPAGMTVIQWVSDFSER	SWSHYTVPAGMTVIQWVSDFSER	9,276212757292461E-33	3	_SWSHYTVPAGMTVIQWVSDFSER_	2482738	239885,734375	231941,75
D	OE480_FAIMS_LKJ1_Cap_20221008__rapamycom_2uM_1	1	DYNC1H1	Q14204	DYHC1_HUMAN	0	TLMAQSIYGGR	TLMAQSIYGGR	1,1665693856459876E-27	2	_TLMAQSIYGGR_	1140936	204182,265625	200294,265625
D	OE480_FAIMS_LKJ1_Cap_20221008__rapamycom_2uM_1	1	DYNC1H1	Q14204	DYHC1_HUMAN	0	TLMAQSIYGGR	TLMAQSIYGGR	2,824204262820763E-06	2	_TLM[Oxidation (M)]AQSIYGGR_	6858,79150390625	235,41030883789062	231,75160217285156
D	OE480_FAIMS_LKJ1_Cap_20221008__rapamycom_2uM_1	1	DYNC1H1	Q14204	DYHC1_HUMAN	0	SIPLDEGEDEAQR	SIPLDEGEDEAQR	2,1319286486516055E-30	2	_SIPLDEGEDEAQR_	992122,5	202896,34375	199050,25
D	OE480_FAIMS_LKJ1_Cap_20221008__rapamycom_2uM_1	1	DYNC1H1	Q14204	DYHC1_HUMAN	0	FNYGFEYLGVQDK	FNYGFEYLGVQDK	2,0195166487586694E-27	2	_FNYGFEYLGVQDK_	1849601,625	196334,734375	193021,265625
D	OE480_FAIMS_LKJ1_Cap_20221008__rapamycom_2uM_1	1	DYNC1H1	Q14204	DYHC1_HUMAN	0	FNYGFEYLGVQDK	FNYGFEYLGVQDK	1,842946170961329E-29	3	_FNYGFEYLGVQDK_	172098,4375	4083,046630859375	4014,239990234375
D	OE480_FAIMS_LKJ1_Cap_20221008__rapamycom_2uM_1	1	DYNC1H1	Q14204	DYHC1_HUMAN	0	FGQMLGSNMTEFHSQISK	FGQMLGSNMTEFHSQISK	1,392703435670345E-29	3	_FGQMLGSNMTEFHSQISK_	3736818	192206,28125	189359,84375
D	OE480_FAIMS_LKJ1_Cap_20221008__rapamycom_2uM_1	1	DYNC1H1	Q14204	DYHC1_HUMAN	0	FGQMLGSNMTEFHSQISK	FGQMLGSNMTEFHSQISK	3,1995424017577364E-05	3	_FGQM[Oxidation (M)]LGSNMTEFHSQISK_	27870,88671875	195,25125122070312	192,24449157714844
D	OE480_FAIMS_LKJ1_Cap_20221008__rapamycom_2uM_1	1	DYNC1H1	Q14204	DYHC1_HUMAN	0	HVPVVYVDYPGPASLTQIYGTFNR	HVPVVYVDYPGPASLTQIYGTFNR	3,809485753717927E-33	3	_HVPVVYVDYPGPASLTQIYGTFNR_	1106649,5	193818,75	190459,28125
D	OE480_FAIMS_LKJ1_Cap_20221008__rapamycom_2uM_1	1	DYNC1H1	Q14204	DYHC1_HUMAN	0	HVPVVYVDYPGPASLTQIYGTFNR	HVPVVYVDYPGPASLTQIYGTFNR	3,654958364681281E-41	4	_HVPVVYVDYPGPASLTQIYGTFNR_	100343,21875	6734,76953125	6618,0302734375
D	OE480_FAIMS_LKJ1_Cap_20221008__rapamycom_2uM_1	1	DYNC1H1	Q14204	DYHC1_HUMAN	0	IFVGLCQVGAWGCFDEFNRLEER	IFVGLCQVGAWGCFDEFNRLEER	2,9706650195450795E-30	3	_IFVGLC[Carbamidomethyl (C)]QVGAWGC[Carbamidomethyl (C)]FDEFNRLEER_	2130145	180998,765625	176350,484375
D	OE480_FAIMS_LKJ1_Cap_20221008__rapamycom_2uM_1	1	DYNC1H1	Q14204	DYHC1_HUMAN	0	IFVGLCQVGAWGCFDEFNRLEER	IFVGLCQVGAWGCFDEFNRLEER	2,5792633177471448E-30	4	_IFVGLC[Carbamidomethyl (C)]QVGAWGC[Carbamidomethyl (C)]FDEFNRLEER_	139512,921875	8895,8154296875	8667,2685546875
D	OE480_FAIMS_LKJ1_Cap_20221008__rapamycom_2uM_1	1	DYNC1H1	Q14204	DYHC1_HUMAN	0	VSPDMAIFITMNPGYAGR	VSPDMAIFITMNPGYAGR	7,266098657089719E-29	3	_VSPDMAIFITMNPGYAGR_	2168493,75	172034,1875	169179,53125
D	OE480_FAIMS_LKJ1_Cap_20221008__rapamycom_2uM_1	1	DYNC1H1	Q14204	DYHC1_HUMAN	0	VSPDMAIFITMNPGYAGR	VSPDMAIFITMNPGYAGR	5,6503913942828756E-11	3	_VSPDM[Oxidation (M)]AIFITMNPGYAGR_	32634,37890625	12780,673828125	12595,55859375
D	OE480_FAIMS_LKJ1_Cap_20221008__rapamycom_2uM_1	1	DYNC1H1	Q14204	DYHC1_HUMAN	0	LNTQEIFDDWAR	LNTQEIFDDWAR	5,300470107937067E-28	2	_LNTQEIFDDWAR_	1357031,625	183256,84375	180583,65625
D	OE480_FAIMS_LKJ1_Cap_20221008__rapamycom_2uM_1	1	DYNC1H1	Q14204	DYHC1_HUMAN	0	LNTQEIFDDWAR	LNTQEIFDDWAR	5,831933340971037E-32	3	_LNTQEIFDDWAR_	104030,9921875	7991,4716796875	7874,88720703125
D	OE480_FAIMS_LKJ1_Cap_20221008__rapamycom_2uM_1	1	DYNC1H1	Q14204	DYHC1_HUMAN	0	KLVPLLLEDGGEAPAALEAALEEK	KLVPLLLEDGGEAPAALEAALEEK	8,37453603970446E-31	3	_KLVPLLLEDGGEAPAALEAALEEK_	2197602	157517,15625	153464,171875
D	OE480_FAIMS_LKJ1_Cap_20221008__rapamycom_2uM_1	1	DYNC1H1	Q14204	DYHC1_HUMAN	0	KLVPLLLEDGGEAPAALEAALEEK	KLVPLLLEDGGEAPAALEAALEEK	4,2177368201163675E-25	4	_KLVPLLLEDGGEAPAALEAALEEK_	243144,78125	9451,427734375	9208,19140625
D	OE480_FAIMS_LKJ1_Cap_20221008__rapamycom_2uM_1	1	DYNC1H1	Q14204	DYHC1_HUMAN	0	VTFVNFTVTR	VTFVNFTVTR	1,7332661080312383E-33	2	_VTFVNFTVTR_	843164,3125	174239	171655
D	OE480_FAIMS_LKJ1_Cap_20221008__rapamycom_2uM_1	1	DYNC1H1	Q14204	DYHC1_HUMAN	0	NYMSNPSYNYEIVNR	NYMSNPSYNYEIVNR	3,979216104867674E-32	2	_NYMSNPSYNYEIVNR_	1218415,5	168424,90625	165823,15625
D	OE480_FAIMS_LKJ1_Cap_20221008__rapamycom_2uM_1	1	DYNC1H1	Q14204	DYHC1_HUMAN	0	NYMSNPSYNYEIVNR	NYMSNPSYNYEIVNR	1,1453235581482306E-29	3	_NYMSNPSYNYEIVNR_	303850,625	9073,2578125	8933,2060546875
D	OE480_FAIMS_LKJ1_Cap_20221008__rapamycom_2uM_1	1	DYNC1H1	Q14204	DYHC1_HUMAN	0	NYMSNPSYNYEIVNR	NYMSNPSYNYEIVNR	7,208051987903298E-06	2	_NYM[Oxidation (M)]SNPSYNYEIVNR_	13302,6494140625	1697,886962890625	1666,0938720703125
D	OE480_FAIMS_LKJ1_Cap_20221008__rapamycom_2uM_1	1	DYNC1H1	Q14204	DYHC1_HUMAN	0	TKPVTGNLRPEEALQALTIYEGK	TKPVTGNLRPEEALQALTIYEGK	3,8463185226990957E-32	4	_TKPVTGNLRPEEALQALTIYEGK_	2280061,75	122833,7734375	120698,2890625
D	OE480_FAIMS_LKJ1_Cap_20221008__rapamycom_2uM_1	1	DYNC1H1	Q14204	DYHC1_HUMAN	0	TKPVTGNLRPEEALQALTIYEGK	TKPVTGNLRPEEALQALTIYEGK	8,253526812383927E-23	3	_TKPVTGNLRPEEALQALTIYEGK_	247649,640625	45113,6796875	44330,0390625
D	OE480_FAIMS_LKJ1_Cap_20221008__rapamycom_2uM_1	1	DYNC1H1	Q14204	DYHC1_HUMAN	0	ENFIPTIVNFSAEEISDAIREK	ENFIPTIVNFSAEEISDAIREK	1,0584167755935797E-32	3	_ENFIPTIVNFSAEEISDAIREK_	2600849	169314,640625	164152,84375
D	OE480_FAIMS_LKJ1_Cap_20221008__rapamycom_2uM_1	1	DYNC1H1	Q14204	DYHC1_HUMAN	0	ENFIPTIVNFSAEEISDAIREK	ENFIPTIVNFSAEEISDAIREK	7,354796987005403E-17	4	_ENFIPTIVNFSAEEISDAIREK_	22059,46484375	2057,170166015625	1994,2503662109375
D	OE480_FAIMS_LKJ1_Cap_20221008__rapamycom_2uM_1	1	DYNC1H1	Q14204	DYHC1_HUMAN	0	DLPPVSGSIIWAK	DLPPVSGSIIWAK	6,535482725039508E-23	2	_DLPPVSGSIIWAK_	1352245,625	188200,21875	185434,765625
D	OE480_FAIMS_LKJ1_Cap_20221008__rapamycom_2uM_1	1	DYNC1H1	Q14204	DYHC1_HUMAN	0	AVDDLNLHSYSNLPIWVNKLDMEIER	AVDDLNLHSYSNLPIWVNKLDMEIER	3,5201849926188604E-34	4	_AVDDLNLHSYSNLPIWVNKLDMEIER_	3689499	155852,09375	152270,703125
D	OE480_FAIMS_LKJ1_Cap_20221008__rapamycom_2uM_1	1	DYNC1H1	Q14204	DYHC1_HUMAN	0	INMLVIELK	INMLVIELK	1,4236514235629293E-12	2	_INMLVIELK_	1138405,625	146770,8125	144653,84375
D	OE480_FAIMS_LKJ1_Cap_20221008__rapamycom_2uM_1	1	DYNC1H1	Q14204	DYHC1_HUMAN	0	EFGPVVIDYGK	EFGPVVIDYGK	4,059259223083317E-22	2	_EFGPVVIDYGK_	852395,1875	145172,03125	142966,171875
D	OE480_FAIMS_LKJ1_Cap_20221008__rapamycom_2uM_1	1	DYNC1H1	Q14204	DYHC1_HUMAN	0	YATLATVSR	YATLATVSR	4,885691016952096E-19	2	_YATLATVSR_	571613,0625	148559,96875	146575,171875
D	OE480_FAIMS_LKJ1_Cap_20221008__rapamycom_2uM_1	1	DYNC1H1	Q14204	DYHC1_HUMAN	0	EAIVNSCVFVHQTLHQANAR	EAIVNSCVFVHQTLHQANAR	1,0598037121854931E-34	3	_EAIVNSC[Carbamidomethyl (C)]VFVHQTLHQANAR_	1704842,125	123385,6640625	120896,03125
D	OE480_FAIMS_LKJ1_Cap_20221008__rapamycom_2uM_1	1	DYNC1H1	Q14204	DYHC1_HUMAN	0	EAIVNSCVFVHQTLHQANAR	EAIVNSCVFVHQTLHQANAR	6,839824119620611E-28	4	_EAIVNSC[Carbamidomethyl (C)]VFVHQTLHQANAR_	409758,96875	13457,30859375	13185,728515625
D	OE480_FAIMS_LKJ1_Cap_20221008__rapamycom_2uM_1	1	DYNC1H1	Q14204	DYHC1_HUMAN	0	ASLACGPMVK	ASLACGPMVK	4,803898592948397E-26	2	_ASLAC[Carbamidomethyl (C)]GPMVK_	736907,5625	127007,53125	125416,25
D	OE480_FAIMS_LKJ1_Cap_20221008__rapamycom_2uM_1	1	DYNC1H1	Q14204	DYHC1_HUMAN	0	SLLQALNEVKGR	SLLQALNEVKGR	2,4619230339172877E-26	3	_SLLQALNEVKGR_	1233555,875	99481,71875	97869,65625
D	OE480_FAIMS_LKJ1_Cap_20221008__rapamycom_2uM_1	1	DYNC1H1	Q14204	DYHC1_HUMAN	0	SLLQALNEVKGR	SLLQALNEVKGR	2,973560899885751E-27	2	_SLLQALNEVKGR_	391373,40625	22596,201171875	22229,8984375
D	OE480_FAIMS_LKJ1_Cap_20221008__rapamycom_2uM_1	1	DYNC1H1	Q14204	DYHC1_HUMAN	0	QYASYEFVQR	QYASYEFVQR	3,674076305788545E-28	2	_QYASYEFVQR_	778071,6875	132414,015625	130115,1015625
D	OE480_FAIMS_LKJ1_Cap_20221008__rapamycom_2uM_1	1	DYNC1H1	Q14204	DYHC1_HUMAN	0	IMFEVQDLK	IMFEVQDLK	1,1816610245052927E-26	2	_IMFEVQDLK_	1043964,75	131987,546875	130040,4140625
D	OE480_FAIMS_LKJ1_Cap_20221008__rapamycom_2uM_1	1	DYNC1H1	Q14204	DYHC1_HUMAN	0	LCDEQLSSQSHYDFGLR	LCDEQLSSQSHYDFGLR	1,141433156735802E-32	3	_LC[Carbamidomethyl (C)]DEQLSSQSHYDFGLR_	1828524,375	123643,375	121630,7109375
D	OE480_FAIMS_LKJ1_Cap_20221008__rapamycom_2uM_1	1	DYNC1H1	Q14204	DYHC1_HUMAN	0	IAELEMGLLHLQQNIEIPEISLPIHPMITNVAK	IAELEMGLLHLQQNIEIPEISLPIHPMITNVAK	6,44084944809779E-26	4	_IAELEMGLLHLQQNIEIPEISLPIHPMITNVAK_	1771817,75	104278,5859375	100932,2265625
D	OE480_FAIMS_LKJ1_Cap_20221008__rapamycom_2uM_1	1	DYNC1H1	Q14204	DYHC1_HUMAN	0	IAELEMGLLHLQQNIEIPEISLPIHPMITNVAK	IAELEMGLLHLQQNIEIPEISLPIHPMITNVAK	9,981609898702638E-25	5	_IAELEMGLLHLQQNIEIPEISLPIHPMITNVAK_	369135,34375	12980,6650390625	12564,1142578125
D	OE480_FAIMS_LKJ1_Cap_20221008__rapamycom_2uM_1	1	DYNC1H1	Q14204	DYHC1_HUMAN	0	IAELEMGLLHLQQNIEIPEISLPIHPMITNVAK	IAELEMGLLHLQQNIEIPEISLPIHPMITNVAK	1,5407998887409667E-21	6	_IAELEMGLLHLQQNIEIPEISLPIHPMITNVAK_	23129,947265625	2731,47314453125	2643,569091796875
D	OE480_FAIMS_LKJ1_Cap_20221008__rapamycom_2uM_1	1	DYNC1H1	Q14204	DYHC1_HUMAN	0	MQMLEDEDDLAYAETEKK	MQMLEDEDDLAYAETEKK	1,2645078076588857E-28	3	_MQMLEDEDDLAYAETEKK_	2364272	115940,4921875	114024,9609375
D	OE480_FAIMS_LKJ1_Cap_20221008__rapamycom_2uM_1	1	DYNC1H1	Q14204	DYHC1_HUMAN	0	MQMLEDEDDLAYAETEKK	MQMLEDEDDLAYAETEKK	1,45182358559525E-05	3	_MQM[Oxidation (M)]LEDEDDLAYAETEKK_	9143,5947265625	1494,753662109375	1465,892578125
D	OE480_FAIMS_LKJ1_Cap_20221008__rapamycom_2uM_1	1	DYNC1H1	Q14204	DYHC1_HUMAN	0	YAPLGWSK	YAPLGWSK	3,522363867143553E-22	2	_YAPLGWSK_	762401,1875	117967,0625	115947,15625
D	OE480_FAIMS_LKJ1_Cap_20221008__rapamycom_2uM_1	1	DYNC1H1	Q14204	DYHC1_HUMAN	0	SALEQMR	SALEQMR	5,587611521638693E-28	2	_SALEQMR_	488605,4375	111225,453125	110551,03125
D	OE480_FAIMS_LKJ1_Cap_20221008__rapamycom_2uM_1	1	DYNC1H1	Q14204	DYHC1_HUMAN	0	WQASSLPADDLCTENAIMLKR	WQASSLPADDLCTENAIMLKR	3,4833899735449878E-28	3	_WQASSLPADDLC[Carbamidomethyl (C)]TENAIMLKR_	1885475,5	106683,625	105197,3671875
D	OE480_FAIMS_LKJ1_Cap_20221008__rapamycom_2uM_1	1	DYNC1H1	Q14204	DYHC1_HUMAN	0	WQASSLPADDLCTENAIMLKR	WQASSLPADDLCTENAIMLKR	1,3002058220891884E-39	4	_WQASSLPADDLC[Carbamidomethyl (C)]TENAIMLKR_	126408,0625	2805,234375	2766,160400390625
D	OE480_FAIMS_LKJ1_Cap_20221008__rapamycom_2uM_1	1	DYNC1H1	Q14204	DYHC1_HUMAN	0	IFVFEPPPGVK	IFVFEPPPGVK	2,615169847459465E-25	2	_IFVFEPPPGVK_	442813,5	104414,3203125	102977,078125
D	OE480_FAIMS_LKJ1_Cap_20221008__rapamycom_2uM_1	1	DYNC1H1	Q14204	DYHC1_HUMAN	0	YQVGVHYELTEEEKFYR	YQVGVHYELTEEEKFYR	2,5880481916972114E-27	4	_YQVGVHYELTEEEKFYR_	1571303,375	66415,84375	65320,796875
D	OE480_FAIMS_LKJ1_Cap_20221008__rapamycom_2uM_1	1	DYNC1H1	Q14204	DYHC1_HUMAN	0	YQVGVHYELTEEEKFYR	YQVGVHYELTEEEKFYR	2,967944910918605E-34	3	_YQVGVHYELTEEEKFYR_	984651,875	42605,52734375	41903,04296875
D	OE480_FAIMS_LKJ1_Cap_20221008__rapamycom_2uM_1	1	DYNC1H1	Q14204	DYHC1_HUMAN	0	ESPEVLLTLDILK	ESPEVLLTLDILK	2,601227750805645E-24	2	_ESPEVLLTLDILK_	1083819	117731,9375	114230,125
D	OE480_FAIMS_LKJ1_Cap_20221008__rapamycom_2uM_1	1	DYNC1H1	Q14204	DYHC1_HUMAN	0	MKLNTQEIFDDWAR	MKLNTQEIFDDWAR	2,228460768686946E-28	2	_MKLNTQEIFDDWAR_	275765,4375	59492,328125	58492,71484375
D	OE480_FAIMS_LKJ1_Cap_20221008__rapamycom_2uM_1	1	DYNC1H1	Q14204	DYHC1_HUMAN	0	MKLNTQEIFDDWAR	MKLNTQEIFDDWAR	8,447092555867114E-33	3	_MKLNTQEIFDDWAR_	540196,625	45513,9609375	44747,6171875
D	OE480_FAIMS_LKJ1_Cap_20221008__rapamycom_2uM_1	1	DYNC1H1	Q14204	DYHC1_HUMAN	0	GTVGEPTYDAEFQHFLR	GTVGEPTYDAEFQHFLR	1,915102309886409E-28	3	_GTVGEPTYDAEFQHFLR_	1505257,5	101478,1953125	99847,53125
D	OE480_FAIMS_LKJ1_Cap_20221008__rapamycom_2uM_1	1	DYNC1H1	Q14204	DYHC1_HUMAN	0	ALERLEGVEGVAHIIDPK	ALERLEGVEGVAHIIDPK	7,942247903065791E-26	3	_ALERLEGVEGVAHIIDPK_	816609,375	86570,953125	85173,21875
D	OE480_FAIMS_LKJ1_Cap_20221008__rapamycom_2uM_1	1	DYNC1H1	Q14204	DYHC1_HUMAN	0	ALERLEGVEGVAHIIDPK	ALERLEGVEGVAHIIDPK	2,2300676151628286E-25	4	_ALERLEGVEGVAHIIDPK_	998876	22613,14453125	22247,787109375
D	OE480_FAIMS_LKJ1_Cap_20221008__rapamycom_2uM_1	1	DYNC1H1	Q14204	DYHC1_HUMAN	0	NVHLAPGWLMQLEKK	NVHLAPGWLMQLEKK	6,0845591340720475E-30	3	_NVHLAPGWLMQLEKK_	1019541	97876,7265625	96422,03125
D	OE480_FAIMS_LKJ1_Cap_20221008__rapamycom_2uM_1	1	DYNC1H1	Q14204	DYHC1_HUMAN	0	NVHLAPGWLMQLEKK	NVHLAPGWLMQLEKK	1,2931854198080506E-27	4	_NVHLAPGWLMQLEKK_	149731,328125	7479,33642578125	7368,17822265625
D	OE480_FAIMS_LKJ1_Cap_20221008__rapamycom_2uM_1	1	DYNC1H1	Q14204	DYHC1_HUMAN	0	SFDSEFK	SFDSEFK	1,9157168689099885E-22	2	_SFDSEFK_	1060300,125	96761,671875	95526,828125
D	OE480_FAIMS_LKJ1_Cap_20221008__rapamycom_2uM_1	1	DYNC1H1	Q14204	DYHC1_HUMAN	0	QLQNISLAAASGGAK	QLQNISLAAASGGAK	1,2715591509038926E-27	2	_QLQNISLAAASGGAK_	791369,5	95947,984375	94121,8515625
D	OE480_FAIMS_LKJ1_Cap_20221008__rapamycom_2uM_1	1	DYNC1H1	Q14204	DYHC1_HUMAN	0	QLQNISLAAASGGAK	QLQNISLAAASGGAK	1,861480904017518E-33	3	_QLQNISLAAASGGAK_	84403,921875	6768,521484375	6639,64013671875
D	OE480_FAIMS_LKJ1_Cap_20221008__rapamycom_2uM_1	1	DYNC1H1	Q14204	DYHC1_HUMAN	0	TSAPITCELLNK	TSAPITCELLNK	3,249692140203205E-31	2	_TSAPITC[Carbamidomethyl (C)]ELLNK_	798862,4375	102135,4375	100539,3515625
D	OE480_FAIMS_LKJ1_Cap_20221008__rapamycom_2uM_1	1	DYNC1H1	Q14204	DYHC1_HUMAN	0	VNFLPEIITLSK	VNFLPEIITLSK	2,3780467283901375E-27	2	_VNFLPEIITLSK_	897167,875	103717,7890625	101873,265625
D	OE480_FAIMS_LKJ1_Cap_20221008__rapamycom_2uM_1	1	DYNC1H1	Q14204	DYHC1_HUMAN	0	HYLDFINHYANLFHEK	HYLDFINHYANLFHEK	8,961310798893686E-26	4	_HYLDFINHYANLFHEK_	2343626,75	76564,0234375	75438,6171875
D	OE480_FAIMS_LKJ1_Cap_20221008__rapamycom_2uM_1	1	DYNC1H1	Q14204	DYHC1_HUMAN	0	HYLDFINHYANLFHEK	HYLDFINHYANLFHEK	3,224386397610674E-24	3	_HYLDFINHYANLFHEK_	393148,625	21880,662109375	21559,138671875
D	OE480_FAIMS_LKJ1_Cap_20221008__rapamycom_2uM_1	1	DYNC1H1	Q14204	DYHC1_HUMAN	0	FGNPLLVQDVESYDPVLNPVLNREVR	FGNPLLVQDVESYDPVLNPVLNREVR	6,640852600410124E-34	3	_FGNPLLVQDVESYDPVLNPVLNREVR_	879310,3125	74812,3046875	72332,078125
D	OE480_FAIMS_LKJ1_Cap_20221008__rapamycom_2uM_1	1	DYNC1H1	Q14204	DYHC1_HUMAN	0	FGNPLLVQDVESYDPVLNPVLNREVR	FGNPLLVQDVESYDPVLNPVLNREVR	4,668352692649534E-24	4	_FGNPLLVQDVESYDPVLNPVLNREVR_	76312,40625	8312,451171875	8036,87158203125
D	OE480_FAIMS_LKJ1_Cap_20221008__rapamycom_2uM_1	1	DYNC1H1	Q14204	DYHC1_HUMAN	0	LGGSPFGPAGTGK	LGGSPFGPAGTGK	3,547150145667002E-31	2	_LGGSPFGPAGTGK_	572639,3125	97393,734375	95654,3515625
D	OE480_FAIMS_LKJ1_Cap_20221008__rapamycom_2uM_1	1	DYNC1H1	Q14204	DYHC1_HUMAN	0	REEFVQWVELLPDTQTPSWLGLPNNAER	REEFVQWVELLPDTQTPSWLGLPNNAER	6,699715025185684E-36	4	_REEFVQWVELLPDTQTPSWLGLPNNAER_	1208328,75	94111,609375	91221,5234375
D	OE480_FAIMS_LKJ1_Cap_20221008__rapamycom_2uM_1	1	DYNC1H1	Q14204	DYHC1_HUMAN	0	NLHVVFTMNPSSEGLKDR	NLHVVFTMNPSSEGLKDR	3,610482788278078E-23	4	_NLHVVFTMNPSSEGLKDR_	1068442,625	67813,578125	66784,0859375
D	OE480_FAIMS_LKJ1_Cap_20221008__rapamycom_2uM_1	1	DYNC1H1	Q14204	DYHC1_HUMAN	0	NLHVVFTMNPSSEGLKDR	NLHVVFTMNPSSEGLKDR	1,7817030298365152E-31	3	_NLHVVFTMNPSSEGLKDR_	366266,25	22320,849609375	21981,802734375
D	OE480_FAIMS_LKJ1_Cap_20221008__rapamycom_2uM_1	1	DYNC1H1	Q14204	DYHC1_HUMAN	0	NLHVVFTMNPSSEGLKDR	NLHVVFTMNPSSEGLKDR	0,00011823065736876364	4	_NLHVVFTM[Oxidation (M)]NPSSEGLKDR_	10770,6806640625	1402,3687744140625	1376,663330078125
D	OE480_FAIMS_LKJ1_Cap_20221008__rapamycom_2uM_1	1	DYNC1H1	Q14204	DYHC1_HUMAN	0	LDRDPASGTALQEISFWLNLER	LDRDPASGTALQEISFWLNLER	1,064758598324606E-30	3	_LDRDPASGTALQEISFWLNLER_	1020241,375	100157,8125	97271,4296875
D	OE480_FAIMS_LKJ1_Cap_20221008__rapamycom_2uM_1	1	DYNC1H1	Q14204	DYHC1_HUMAN	0	DIQMPDGIR	DIQMPDGIR	4,282590887579E-24	2	_DIQMPDGIR_	658514,0625	88610,1015625	87055,421875
D	OE480_FAIMS_LKJ1_Cap_20221008__rapamycom_2uM_1	1	DYNC1H1	Q14204	DYHC1_HUMAN	0	MLSAVSQQVQCIQEALR	MLSAVSQQVQCIQEALR	3,024928960933E-31	3	_MLSAVSQQVQC[Carbamidomethyl (C)]IQEALR_	1026146,375	84391,078125	83128,7890625
D	OE480_FAIMS_LKJ1_Cap_20221008__rapamycom_2uM_1	1	DYNC1H1	Q14204	DYHC1_HUMAN	0	MLSAVSQQVQCIQEALR	MLSAVSQQVQCIQEALR	6,312745091155E-07	2	_MLSAVSQQVQC[Carbamidomethyl (C)]IQEALR_	16429,02734375	2615,724609375	2576,58251953125
D	OE480_FAIMS_LKJ1_Cap_20221008__rapamycom_2uM_1	1	DYNC1H1	Q14204	DYHC1_HUMAN	0	VDNEFDQR	VDNEFDQR	3,988324973261721E-23	2	_VDNEFDQR_	761572,8125	86263,5625	85725,203125
D	OE480_FAIMS_LKJ1_Cap_20221008__rapamycom_2uM_1	1	DYNC1H1	Q14204	DYHC1_HUMAN	0	RTPVIDADKPVSSQLR	RTPVIDADKPVSSQLR	1,1073276857184684E-32	3	_RTPVIDADKPVSSQLR_	346615,59375	67505,453125	66545,6484375
D	OE480_FAIMS_LKJ1_Cap_20221008__rapamycom_2uM_1	1	DYNC1H1	Q14204	DYHC1_HUMAN	0	RTPVIDADKPVSSQLR	RTPVIDADKPVSSQLR	2,4906420921672568E-29	4	_RTPVIDADKPVSSQLR_	51801,01953125	13532,2744140625	13339,845703125
D	OE480_FAIMS_LKJ1_Cap_20221008__rapamycom_2uM_1	1	DYNC1H1	Q14204	DYHC1_HUMAN	0	SNSLAFIKR	SNSLAFIKR	4,567011124543228E-22	2	_SNSLAFIKR_	440834,3125	88258,2265625	87066,328125
D	OE480_FAIMS_LKJ1_Cap_20221008__rapamycom_2uM_1	1	DYNC1H1	Q14204	DYHC1_HUMAN	0	QNLFTTWSHHLQQANIQFR	QNLFTTWSHHLQQANIQFR	5,780915234704651E-27	4	_QNLFTTWSHHLQQANIQFR_	2736258,5	83139,84375	81788
D	OE480_FAIMS_LKJ1_Cap_20221008__rapamycom_2uM_1	1	DYNC1H1	Q14204	DYHC1_HUMAN	0	FYFVGDEDLLEIIGNSK	FYFVGDEDLLEIIGNSK	3,2705606237359474E-30	3	_FYFVGDEDLLEIIGNSK_	1253322,375	84393,828125	81913,921875
D	OE480_FAIMS_LKJ1_Cap_20221008__rapamycom_2uM_1	1	DYNC1H1	Q14204	DYHC1_HUMAN	0	INEWLTLVEK	INEWLTLVEK	3,080529638941406E-26	2	_INEWLTLVEK_	984785,375	88687,515625	87390,4609375
D	OE480_FAIMS_LKJ1_Cap_20221008__rapamycom_2uM_1	1	DYNC1H1	Q14204	DYHC1_HUMAN	0	ANEVEQMIR	ANEVEQMIR	5,344034562083056E-26	2	_ANEVEQMIR_	424411,65625	82753,1875	81166,2421875
D	OE480_FAIMS_LKJ1_Cap_20221008__rapamycom_2uM_1	1	DYNC1H1	Q14204	DYHC1_HUMAN	0	FNALFVRPHIR	FNALFVRPHIR	1,8648146356216283E-25	3	_FNALFVRPHIR_	774706,1875	80599,71875	79148,75
D	OE480_FAIMS_LKJ1_Cap_20221008__rapamycom_2uM_1	1	DYNC1H1	Q14204	DYHC1_HUMAN	0	WAIAQLNYADMLK	WAIAQLNYADMLK	1,0911340079435493E-33	2	_WAIAQLNYADMLK_	873871,25	89597,1171875	88078,46875
D	OE480_FAIMS_LKJ1_Cap_20221008__rapamycom_2uM_1	1	DYNC1H1	Q14204	DYHC1_HUMAN	0	WAIAQLNYADMLK	WAIAQLNYADMLK	3,811240405211172E-28	3	_WAIAQLNYADMLK_	22102,859375	1365,1795654296875	1342,0379638671875
D	OE480_FAIMS_LKJ1_Cap_20221008__rapamycom_2uM_1	1	DYNC1H1	Q14204	DYHC1_HUMAN	0	VTKLDRDPASGTALQEISFWLNLER	VTKLDRDPASGTALQEISFWLNLER	5,589719540339364E-26	4	_VTKLDRDPASGTALQEISFWLNLER_	1243814,75	65257,96875	63158,7734375
D	OE480_FAIMS_LKJ1_Cap_20221008__rapamycom_2uM_1	1	DYNC1H1	Q14204	DYHC1_HUMAN	0	VTKLDRDPASGTALQEISFWLNLER	VTKLDRDPASGTALQEISFWLNLER	4,341551732714181E-26	3	_VTKLDRDPASGTALQEISFWLNLER_	571471,75	15241,533203125	14751,3388671875
D	OE480_FAIMS_LKJ1_Cap_20221008__rapamycom_2uM_1	1	DYNC1H1	Q14204	DYHC1_HUMAN	0	LALESICLLLGESTTDWK	LALESICLLLGESTTDWK	2,225734778629548E-24	3	_LALESIC[Carbamidomethyl (C)]LLLGESTTDWK_	1674519,75	81027,6640625	78660,765625
D	OE480_FAIMS_LKJ1_Cap_20221008__rapamycom_2uM_1	1	DYNC1H1	Q14204	DYHC1_HUMAN	0	LALESICLLLGESTTDWK	LALESICLLLGESTTDWK	5,799210386283807E-14	4	_LALESIC[Carbamidomethyl (C)]LLLGESTTDWK_	1627,2449951171875	1057,026611328125	1026,1802978515625
D	OE480_FAIMS_LKJ1_Cap_20221008__rapamycom_2uM_1	1	DYNC1H1	Q14204	DYHC1_HUMAN	0	AHQANQLYPFAISLIESVR	AHQANQLYPFAISLIESVR	1,4578953431099672E-26	3	_AHQANQLYPFAISLIESVR_	916612	72481,6796875	70643,7421875
D	OE480_FAIMS_LKJ1_Cap_20221008__rapamycom_2uM_1	1	DYNC1H1	Q14204	DYHC1_HUMAN	0	AHQANQLYPFAISLIESVR	AHQANQLYPFAISLIESVR	8,605665818459828E-14	4	_AHQANQLYPFAISLIESVR_	42986,0703125	2815,6875	2744,375732421875
D	OE480_FAIMS_LKJ1_Cap_20221008__rapamycom_2uM_1	1	DYNC1H1	Q14204	DYHC1_HUMAN	0	DSAIQQQVANLQMK	DSAIQQQVANLQMK	1,2029249732451876E-31	2	_DSAIQQQVANLQMK_	813291,625	66620,265625	65585,0078125
D	OE480_FAIMS_LKJ1_Cap_20221008__rapamycom_2uM_1	1	DYNC1H1	Q14204	DYHC1_HUMAN	0	DSAIQQQVANLQMK	DSAIQQQVANLQMK	6,523798008049187E-23	3	_DSAIQQQVANLQMK_	59521,15625	5334,61376953125	5251,64453125
D	OE480_FAIMS_LKJ1_Cap_20221008__rapamycom_2uM_1	1	DYNC1H1	Q14204	DYHC1_HUMAN	0	LSCLPAFKDLIAK	LSCLPAFKDLIAK	5,402526926259504E-25	3	_LSC[Carbamidomethyl (C)]LPAFKDLIAK_	900257,4375	43609,89453125	43008,25390625
D	OE480_FAIMS_LKJ1_Cap_20221008__rapamycom_2uM_1	1	DYNC1H1	Q14204	DYHC1_HUMAN	0	LSCLPAFKDLIAK	LSCLPAFKDLIAK	6,891814580364432E-36	2	_LSC[Carbamidomethyl (C)]LPAFKDLIAK_	140626,53125	22387,423828125	22078,60546875
D	OE480_FAIMS_LKJ1_Cap_20221008__rapamycom_2uM_1	1	DYNC1H1	Q14204	DYHC1_HUMAN	0	LGGSPFGPAGTGKTESVK	LGGSPFGPAGTGKTESVK	1,6920337498174357E-30	2	_LGGSPFGPAGTGKTESVK_	351220,90625	39927,1875	39357,1640625
D	OE480_FAIMS_LKJ1_Cap_20221008__rapamycom_2uM_1	1	DYNC1H1	Q14204	DYHC1_HUMAN	0	LGGSPFGPAGTGKTESVK	LGGSPFGPAGTGKTESVK	7,010314607314752E-23	3	_LGGSPFGPAGTGKTESVK_	445761,375	28319,0078125	27914,712890625
D	OE480_FAIMS_LKJ1_Cap_20221008__rapamycom_2uM_1	1	DYNC1H1	Q14204	DYHC1_HUMAN	0	FNYGFEYLGVQDKLVQTPLTDR	FNYGFEYLGVQDKLVQTPLTDR	5,886570932604462E-32	3	_FNYGFEYLGVQDKLVQTPLTDR_	2135626	67227,703125	66024,921875
D	OE480_FAIMS_LKJ1_Cap_20221008__rapamycom_2uM_1	1	DYNC1H1	Q14204	DYHC1_HUMAN	0	IAFIMDESNVLDSGFLER	IAFIMDESNVLDSGFLER	1,7026979230498283E-30	3	_IAFIMDESNVLDSGFLER_	803028,5625	73887,0546875	71498,6953125
D	OE480_FAIMS_LKJ1_Cap_20221008__rapamycom_2uM_1	1	DYNC1H1	Q14204	DYHC1_HUMAN	0	GVWSELSK	GVWSELSK	8,816968115985527E-10	2	_GVWSELSK_	401661,4375	59349,5390625	58311,67578125
D	OE480_FAIMS_LKJ1_Cap_20221008__rapamycom_2uM_1	1	DYNC1H1	Q14204	DYHC1_HUMAN	0	AMSRPILYSNWLSKDYIPVDQEELRDYVK	AMSRPILYSNWLSKDYIPVDQEELRDYVK	1,5650441662681935E-25	4	_AMSRPILYSNWLSKDYIPVDQEELRDYVK_	570737,25	42762,3515625	41957,9375
D	OE480_FAIMS_LKJ1_Cap_20221008__rapamycom_2uM_1	1	DYNC1H1	Q14204	DYHC1_HUMAN	0	AMSRPILYSNWLSKDYIPVDQEELRDYVK	AMSRPILYSNWLSKDYIPVDQEELRDYVK	4,730536936729149E-25	5	_AMSRPILYSNWLSKDYIPVDQEELRDYVK_	545795,625	19960,544921875	19584,98046875
D	OE480_FAIMS_LKJ1_Cap_20221008__rapamycom_2uM_1	1	DYNC1H1	Q14204	DYHC1_HUMAN	0	FNRYPLIIDPSGQATEFIMNEYKDR	FNRYPLIIDPSGQATEFIMNEYKDR	1,0064408877753777E-27	4	_FNRYPLIIDPSGQATEFIMNEYKDR_	1518416,75	74825,7421875	73523,5234375
D	OE480_FAIMS_LKJ1_Cap_20221008__rapamycom_2uM_1	1	DYNC1H1	Q14204	DYHC1_HUMAN	0	SNLPDNLKK	SNLPDNLKK	3,5545462482724286E-26	2	_SNLPDNLKK_	432331	62289,98046875	62206,91015625
D	OE480_FAIMS_LKJ1_Cap_20221008__rapamycom_2uM_1	1	DYNC1H1	Q14204	DYHC1_HUMAN	0	TMTLFSALR	TMTLFSALR	5,880108198216056E-18	2	_TMTLFSALR_	301692,59375	67603,1953125	66646,2578125
D	OE480_FAIMS_LKJ1_Cap_20221008__rapamycom_2uM_1	1	DYNC1H1	Q14204	DYHC1_HUMAN	0	LYQEMFAWK	LYQEMFAWK	1,131899710649733E-24	2	_LYQEMFAWK_	451228,375	57285,8984375	56360,57421875
D	OE480_FAIMS_LKJ1_Cap_20221008__rapamycom_2uM_1	1	DYNC1H1	Q14204	DYHC1_HUMAN	0	AISKDHLYGTLDPNTREWTDGLFTHVLR	AISKDHLYGTLDPNTREWTDGLFTHVLR	4,4504134196584597E-32	5	_AISKDHLYGTLDPNTREWTDGLFTHVLR_	1071280,125	25366,314453125	24994,451171875
D	OE480_FAIMS_LKJ1_Cap_20221008__rapamycom_2uM_1	1	DYNC1H1	Q14204	DYHC1_HUMAN	0	AISKDHLYGTLDPNTREWTDGLFTHVLR	AISKDHLYGTLDPNTREWTDGLFTHVLR	1,4595952073571903E-26	4	_AISKDHLYGTLDPNTREWTDGLFTHVLR_	515544,84375	24531,873046875	24172,078125
D	OE480_FAIMS_LKJ1_Cap_20221008__rapamycom_2uM_1	1	DYNC1H1	Q14204	DYHC1_HUMAN	0	AISKDHLYGTLDPNTREWTDGLFTHVLR	AISKDHLYGTLDPNTREWTDGLFTHVLR	4,441362716841161E-12	6	_AISKDHLYGTLDPNTREWTDGLFTHVLR_	186481,5	11021,314453125	10859,732421875
D	OE480_FAIMS_LKJ1_Cap_20221008__rapamycom_2uM_1	1	DYNC1H1	Q14204	DYHC1_HUMAN	0	INEWLTLVEKEMR	INEWLTLVEKEMR	4,80831063670398E-31	3	_INEWLTLVEKEMR_	905844,3125	58649,59765625	57596,26953125
D	OE480_FAIMS_LKJ1_Cap_20221008__rapamycom_2uM_1	1	DYNC1H1	Q14204	DYHC1_HUMAN	0	RKLEHLITELVHQR	RKLEHLITELVHQR	4,8520930929027954E-23	4	_RKLEHLITELVHQR_	657762,8125	41100,140625	40386,5859375
D	OE480_FAIMS_LKJ1_Cap_20221008__rapamycom_2uM_1	1	DYNC1H1	Q14204	DYHC1_HUMAN	0	RKLEHLITELVHQR	RKLEHLITELVHQR	2,1398858619653004E-35	3	_RKLEHLITELVHQR_	183717,515625	15701,126953125	15429,1533203125
D	OE480_FAIMS_LKJ1_Cap_20221008__rapamycom_2uM_1	1	DYNC1H1	Q14204	DYHC1_HUMAN	0	IQFVGACNPPTDPGRKPLSHR	IQFVGACNPPTDPGRKPLSHR	1,5730724488799955E-35	3	_IQFVGAC[Carbamidomethyl (C)]NPPTDPGRKPLSHR_	94345,140625	27385,400390625	26934,490234375
D	OE480_FAIMS_LKJ1_Cap_20221008__rapamycom_2uM_1	1	DYNC1H1	Q14204	DYHC1_HUMAN	0	IQFVGACNPPTDPGRKPLSHR	IQFVGACNPPTDPGRKPLSHR	1,7814585978050036E-39	4	_IQFVGAC[Carbamidomethyl (C)]NPPTDPGRKPLSHR_	208633,8125	26561,55859375	26122,8359375
D	OE480_FAIMS_LKJ1_Cap_20221008__rapamycom_2uM_1	1	DYNC1H1	Q14204	DYHC1_HUMAN	0	IQFVGACNPPTDPGRKPLSHR	IQFVGACNPPTDPGRKPLSHR	9,233022152994079E-10	5	_IQFVGAC[Carbamidomethyl (C)]NPPTDPGRKPLSHR_	35819,171875	6098,9375	5998,0458984375
D	OE480_FAIMS_LKJ1_Cap_20221008__rapamycom_2uM_1	1	DYNC1H1	Q14204	DYHC1_HUMAN	0	NVVHELR	NVVHELR	1,4023241110342318E-21	2	_NVVHELR_	293535,9375	55553,85546875	55358,30859375
D	OE480_FAIMS_LKJ1_Cap_20221008__rapamycom_2uM_1	1	DYNC1H1	Q14204	DYHC1_HUMAN	0	EYQTQLIQR	EYQTQLIQR	7,827204566162556E-12	2	_EYQTQLIQR_	61832,671875	63925,38671875	63032,46875
D	OE480_FAIMS_LKJ1_Cap_20221008__rapamycom_2uM_1	1	DYNC1H1	Q14204	DYHC1_HUMAN	0	RSELEEQQMHLNVGLR	RSELEEQQMHLNVGLR	1,3959980828247504E-30	4	_RSELEEQQMHLNVGLR_	346590,8125	48223,34375	47341,734375
D	OE480_FAIMS_LKJ1_Cap_20221008__rapamycom_2uM_1	1	DYNC1H1	Q14204	DYHC1_HUMAN	0	RSELEEQQMHLNVGLR	RSELEEQQMHLNVGLR	1,1095668935111093E-40	3	_RSELEEQQMHLNVGLR_	31383,0078125	8477,033203125	8322,0234375
D	OE480_FAIMS_LKJ1_Cap_20221008__rapamycom_2uM_1	1	DYNC1H1	Q14204	DYHC1_HUMAN	0	SRQELEQHSVDTASTSDAVTFITYVQSLKR	SRQELEQHSVDTASTSDAVTFITYVQSLKR	1,012957902280972E-33	4	_SRQELEQHSVDTASTSDAVTFITYVQSLKR_	275087,09375	22851,43359375	22518,072265625
D	OE480_FAIMS_LKJ1_Cap_20221008__rapamycom_2uM_1	1	DYNC1H1	Q14204	DYHC1_HUMAN	0	SRQELEQHSVDTASTSDAVTFITYVQSLKR	SRQELEQHSVDTASTSDAVTFITYVQSLKR	7,538471179218641E-29	5	_SRQELEQHSVDTASTSDAVTFITYVQSLKR_	256701,625	21267,2578125	20957,029296875
D	OE480_FAIMS_LKJ1_Cap_20221008__rapamycom_2uM_1	1	DYNC1H1	Q14204	DYHC1_HUMAN	0	LSLSNAISTALPLTQLR	LSLSNAISTALPLTQLR	1,2406356575839044E-29	3	_LSLSNAISTALPLTQLR_	724305	55359,43359375	53916,74609375
D	OE480_FAIMS_LKJ1_Cap_20221008__rapamycom_2uM_1	1	DYNC1H1	Q14204	DYHC1_HUMAN	0	LGEDLNKWQALLVQIR	LGEDLNKWQALLVQIR	1,0681684609871882E-21	3	_LGEDLNKWQALLVQIR_	394962,25	26905,580078125	26455,271484375
D	OE480_FAIMS_LKJ1_Cap_20221008__rapamycom_2uM_1	1	DYNC1H1	Q14204	DYHC1_HUMAN	0	LGEDLNKWQALLVQIR	LGEDLNKWQALLVQIR	9,969192265709565E-31	2	_LGEDLNKWQALLVQIR_	375662,75	26762,845703125	26315,345703125
D	OE480_FAIMS_LKJ1_Cap_20221008__rapamycom_2uM_1	1	DYNC1H1	Q14204	DYHC1_HUMAN	0	MDLEKPNYIVPDYMPVVYDKLPQPPSHR	MDLEKPNYIVPDYMPVVYDKLPQPPSHR	5,900713806007333E-29	4	_MDLEKPNYIVPDYMPVVYDKLPQPPSHR_	396138,21875	55759,86328125	55054,171875
D	OE480_FAIMS_LKJ1_Cap_20221008__rapamycom_2uM_1	1	DYNC1H1	Q14204	DYHC1_HUMAN	0	LVPLLLEDGGEAPAALEAALEEK	LVPLLLEDGGEAPAALEAALEEK	3,502470514479002E-30	3	_LVPLLLEDGGEAPAALEAALEEK_	918728,625	47071,30078125	45630,00390625
D	OE480_FAIMS_LKJ1_Cap_20221008__rapamycom_2uM_1	1	DYNC1H1	Q14204	DYHC1_HUMAN	0	LVPLLLEDGGEAPAALEAALEEK	LVPLLLEDGGEAPAALEAALEEK	7,966091866524036E-05	4	_LVPLLLEDGGEAPAALEAALEEK_	5349,28466796875	168,5534210205078	163,38685607910156
D	OE480_FAIMS_LKJ1_Cap_20221008__rapamycom_2uM_1	1	DYNC1H1	Q14204	DYHC1_HUMAN	0	TPVSITEHPK	TPVSITEHPK	1,949065358448694E-25	2	_TPVSITEHPK_	284508,65625	53677,90234375	53350,66015625
D	OE480_FAIMS_LKJ1_Cap_20221008__rapamycom_2uM_1	1	DYNC1H1	Q14204	DYHC1_HUMAN	0	DIQMPDGIRR	DIQMPDGIRR	1,6715461930420208E-26	2	_DIQMPDGIRR_	492583,3125	28010,4453125	27535,0078125
D	OE480_FAIMS_LKJ1_Cap_20221008__rapamycom_2uM_1	1	DYNC1H1	Q14204	DYHC1_HUMAN	0	DIQMPDGIRR	DIQMPDGIRR	5,83601384937644E-23	3	_DIQMPDGIRR_	287295,65625	21787,509765625	21417,69921875
D	OE480_FAIMS_LKJ1_Cap_20221008__rapamycom_2uM_1	1	DYNC1H1	Q14204	DYHC1_HUMAN	0	DLSSQLLK	DLSSQLLK	1,4677502201921692E-08	2	_DLSSQLLK_	439000,875	51116,2578125	50102,1875
D	OE480_FAIMS_LKJ1_Cap_20221008__rapamycom_2uM_1	1	DYNC1H1	Q14204	DYHC1_HUMAN	0	KLEHLITELVHQR	KLEHLITELVHQR	2,547681428443478E-21	3	_KLEHLITELVHQR_	834345,9375	46848,5859375	45934,96484375
D	OE480_FAIMS_LKJ1_Cap_20221008__rapamycom_2uM_1	1	DYNC1H1	Q14204	DYHC1_HUMAN	0	TPVSITEHPKINEWLTLVEKEMR	TPVSITEHPKINEWLTLVEKEMR	2,222378017079692E-28	4	_TPVSITEHPKINEWLTLVEKEMR_	322317,96875	33200,59375	32552,72265625
D	OE480_FAIMS_LKJ1_Cap_20221008__rapamycom_2uM_1	1	DYNC1H1	Q14204	DYHC1_HUMAN	0	TPVSITEHPKINEWLTLVEKEMR	TPVSITEHPKINEWLTLVEKEMR	6,751762032517668E-35	5	_TPVSITEHPKINEWLTLVEKEMR_	315685,5	12435,05859375	12192,1884765625
D	OE480_FAIMS_LKJ1_Cap_20221008__rapamycom_2uM_1	1	DYNC1H1	Q14204	DYHC1_HUMAN	0	TSDQTWVKLER	TSDQTWVKLER	9,65269778465829E-22	3	_TSDQTWVKLER_	407487,21875	33832,109375	33174,1484375
D	OE480_FAIMS_LKJ1_Cap_20221008__rapamycom_2uM_1	1	DYNC1H1	Q14204	DYHC1_HUMAN	0	TSDQTWVKLER	TSDQTWVKLER	4,477893698575978E-29	2	_TSDQTWVKLER_	163182,796875	19734,326171875	19350,787109375
D	OE480_FAIMS_LKJ1_Cap_20221008__rapamycom_2uM_1	1	DYNC1H1	Q14204	DYHC1_HUMAN	0	HYLDFINHYANLFHEKR	HYLDFINHYANLFHEKR	5,168149691717287E-29	4	_HYLDFINHYANLFHEKR_	1121564,875	41800,5390625	41195,9765625
D	OE480_FAIMS_LKJ1_Cap_20221008__rapamycom_2uM_1	1	DYNC1H1	Q14204	DYHC1_HUMAN	0	HYLDFINHYANLFHEKR	HYLDFINHYANLFHEKR	5,1318381848350326E-33	3	_HYLDFINHYANLFHEKR_	172835,03125	8395,35546875	8273,9375
D	OE480_FAIMS_LKJ1_Cap_20221008__rapamycom_2uM_1	1	DYNC1H1	Q14204	DYHC1_HUMAN	0	IIDSVRGELQKR	IIDSVRGELQKR	1,2780941475935439E-24	3	_IIDSVRGELQKR_	254344,375	47379,3828125	46850,3046875
D	OE480_FAIMS_LKJ1_Cap_20221008__rapamycom_2uM_1	1	DYNC1H1	Q14204	DYHC1_HUMAN	0	NVHLAPGWLMQLEK	NVHLAPGWLMQLEK	1,6326671468840776E-26	2	_NVHLAPGWLMQLEK_	370838,5	52398,90234375	51589,828125
D	OE480_FAIMS_LKJ1_Cap_20221008__rapamycom_2uM_1	1	DYNC1H1	Q14204	DYHC1_HUMAN	0	NVHLAPGWLMQLEK	NVHLAPGWLMQLEK	5,7848341236005006E-27	3	_NVHLAPGWLMQLEK_	24248,046875	2326,536865234375	2290,56103515625
D	OE480_FAIMS_LKJ1_Cap_20221008__rapamycom_2uM_1	1	DYNC1H1	Q14204	DYHC1_HUMAN	0	ALGEYLERER	ALGEYLERER	4,889673847077563E-25	3	_ALGEYLERER_	284290,75	42771,671875	42171,77734375
D	OE480_FAIMS_LKJ1_Cap_20221008__rapamycom_2uM_1	1	DYNC1H1	Q14204	DYHC1_HUMAN	0	ALGEYLERER	ALGEYLERER	9,791345427690432E-25	2	_ALGEYLERER_	133598,15625	5096,76953125	5025,22607421875
D	OE480_FAIMS_LKJ1_Cap_20221008__rapamycom_2uM_1	1	DYNC1H1	Q14204	DYHC1_HUMAN	0	AELGEYIR	AELGEYIR	6,644637837430086E-27	2	_AELGEYIR_	254546,578125	49426,13671875	48587,19921875
D	OE480_FAIMS_LKJ1_Cap_20221008__rapamycom_2uM_1	1	DYNC1H1	Q14204	DYHC1_HUMAN	0	QDLADVVQVCEGK	QDLADVVQVCEGK	8,409824433726406E-30	2	_QDLADVVQVC[Carbamidomethyl (C)]EGK_	830074,125	49250,984375	48505,87890625
D	OE480_FAIMS_LKJ1_Cap_20221008__rapamycom_2uM_1	1	DYNC1H1	Q14204	DYHC1_HUMAN	0	TLMAQSIYGGRVDNEFDQR	TLMAQSIYGGRVDNEFDQR	6,254326721053345E-34	3	_TLMAQSIYGGRVDNEFDQR_	902753,75	42452,08984375	41803,69921875
D	OE480_FAIMS_LKJ1_Cap_20221008__rapamycom_2uM_1	1	DYNC1H1	Q14204	DYHC1_HUMAN	0	ETVDQVEELRR	ETVDQVEELRR	1,0361800065856265E-26	3	_ETVDQVEELRR_	156107,84375	35887,5859375	35425,63671875
D	OE480_FAIMS_LKJ1_Cap_20221008__rapamycom_2uM_1	1	DYNC1H1	Q14204	DYHC1_HUMAN	0	ETVDQVEELRR	ETVDQVEELRR	1,287072313285614E-30	2	_ETVDQVEELRR_	105269,2421875	12084,126953125	11928,5224609375
D	OE480_FAIMS_LKJ1_Cap_20221008__rapamycom_2uM_1	1	DYNC1H1	Q14204	DYHC1_HUMAN	0	KFLSDPQVHTVLVER	KFLSDPQVHTVLVER	2,9722001060695893E-26	3	_KFLSDPQVHTVLVER_	260766,9375	17646,779296875	17316,21875
D	OE480_FAIMS_LKJ1_Cap_20221008__rapamycom_2uM_1	1	DYNC1H1	Q14204	DYHC1_HUMAN	0	KFLSDPQVHTVLVER	KFLSDPQVHTVLVER	3,987132153075845E-30	4	_KFLSDPQVHTVLVER_	236792,875	13374,828125	13124,2431640625
D	OE480_FAIMS_LKJ1_Cap_20221008__rapamycom_2uM_1	1	DYNC1H1	Q14204	DYHC1_HUMAN	0	KFLSDPQVHTVLVER	KFLSDPQVHTVLVER	9,64886867908744E-34	2	_KFLSDPQVHTVLVER_	96302,1640625	14033,2138671875	13770,52734375
D	OE480_FAIMS_LKJ1_Cap_20221008__rapamycom_2uM_1	1	DYNC1H1	Q14204	DYHC1_HUMAN	0	KEFGPVVIDYGKVQSK	KEFGPVVIDYGKVQSK	1,8906367762805838E-06	4	_KEFGPVVIDYGKVQSK_	124395,96875	39246,4609375	38527,265625
D	OE480_FAIMS_LKJ1_Cap_20221008__rapamycom_2uM_1	1	DYNC1H1	Q14204	DYHC1_HUMAN	0	KEFGPVVIDYGKVQSK	KEFGPVVIDYGKVQSK	7,427296503878648E-09	3	_KEFGPVVIDYGKVQSK_	93659,0078125	7065,66748046875	6936,015625
D	OE480_FAIMS_LKJ1_Cap_20221008__rapamycom_2uM_1	1	DYNC1H1	Q14204	DYHC1_HUMAN	0	TEYLSNADER	TEYLSNADER	1,1341817942509294E-32	2	_TEYLSNADER_	259157	48433,359375	48007,515625
D	OE480_FAIMS_LKJ1_Cap_20221008__rapamycom_2uM_1	1	DYNC1H1	Q14204	DYHC1_HUMAN	0	LHSLQPHACFR	LHSLQPHACFR	2,6885689514959058E-17	3	_LHSLQPHAC[Carbamidomethyl (C)]FR_	309291,59375	35294,55859375	35047,03515625
D	OE480_FAIMS_LKJ1_Cap_20221008__rapamycom_2uM_1	1	DYNC1H1	Q14204	DYHC1_HUMAN	0	LHSLQPHACFR	LHSLQPHACFR	8,371454285232184E-35	2	_LHSLQPHAC[Carbamidomethyl (C)]FR_	33855,90625	7667,19921875	7613,49267578125
D	OE480_FAIMS_LKJ1_Cap_20221008__rapamycom_2uM_1	1	DYNC1H1	Q14204	DYHC1_HUMAN	0	SPLVMDVLNIQGVQR	SPLVMDVLNIQGVQR	5,2340016351892786E-30	2	_SPLVMDVLNIQGVQR_	415717,5625	47772,26953125	46876,24609375
D	OE480_FAIMS_LKJ1_Cap_20221008__rapamycom_2uM_1	1	DYNC1H1	Q14204	DYHC1_HUMAN	0	EFGPVVIDYGKVQSK	EFGPVVIDYGKVQSK	1,911933858990391E-28	3	_EFGPVVIDYGKVQSK_	485760,125	42340,48828125	41641,19921875
D	OE480_FAIMS_LKJ1_Cap_20221008__rapamycom_2uM_1	1	DYNC1H1	Q14204	DYHC1_HUMAN	0	LQGATCNNNKLSLSNAISTALPLTQLR	LQGATCNNNKLSLSNAISTALPLTQLR	9,968076030308145E-30	3	_LQGATC[Carbamidomethyl (C)]NNNKLSLSNAISTALPLTQLR_	618006,375	42108,9296875	41390,55078125
D	OE480_FAIMS_LKJ1_Cap_20221008__rapamycom_2uM_1	1	DYNC1H1	Q14204	DYHC1_HUMAN	0	FQSISTEFLALMK	FQSISTEFLALMK	5,305625893229285E-27	2	_FQSISTEFLALMK_	696161,125	44162,90625	43108,4609375
D	OE480_FAIMS_LKJ1_Cap_20221008__rapamycom_2uM_1	1	DYNC1H1	Q14204	DYHC1_HUMAN	0	FQSISTEFLALMK	FQSISTEFLALMK	6,136432124981711E-34	3	_FQSISTEFLALMK_	49365,421875	2233,572998046875	2180,28271484375
D	OE480_FAIMS_LKJ1_Cap_20221008__rapamycom_2uM_1	1	DYNC1H1	Q14204	DYHC1_HUMAN	0	EQPWVSVQPR	EQPWVSVQPR	4,586851599323345E-28	2	_EQPWVSVQPR_	231906,96875	44291,546875	43447,74609375
D	OE480_FAIMS_LKJ1_Cap_20221008__rapamycom_2uM_1	1	DYNC1H1	Q14204	DYHC1_HUMAN	0	VWEQIDQMKEQPWVSVQPR	VWEQIDQMKEQPWVSVQPR	2,2502207822468185E-28	3	_VWEQIDQMKEQPWVSVQPR_	379569,21875	22742,3828125	22397,17578125
D	OE480_FAIMS_LKJ1_Cap_20221008__rapamycom_2uM_1	1	DYNC1H1	Q14204	DYHC1_HUMAN	0	VWEQIDQMKEQPWVSVQPR	VWEQIDQMKEQPWVSVQPR	4,894086084940423E-21	4	_VWEQIDQMKEQPWVSVQPR_	289942,46875	17656,330078125	17389,009765625
D	OE480_FAIMS_LKJ1_Cap_20221008__rapamycom_2uM_1	1	DYNC1H1	Q14204	DYHC1_HUMAN	0	ANEVEQMIRDLEASIAR	ANEVEQMIRDLEASIAR	4,106150493950094E-36	3	_ANEVEQMIRDLEASIAR_	405682,53125	35671,828125	34534,19140625
D	OE480_FAIMS_LKJ1_Cap_20221008__rapamycom_2uM_1	1	DYNC1H1	Q14204	DYHC1_HUMAN	0	ANEVEQMIRDLEASIAR	ANEVEQMIRDLEASIAR	7,848898536521045E-12	4	_ANEVEQM[Oxidation (M)]IRDLEASIAR_	32620,951171875	5632,5517578125	5543,0771484375
D	OE480_FAIMS_LKJ1_Cap_20221008__rapamycom_2uM_1	1	DYNC1H1	Q14204	DYHC1_HUMAN	0	IKSQELEVK	IKSQELEVK	2,6968960296115273E-27	2	_IKSQELEVK_	324136,75	39603,171875	39483,8515625
D	OE480_FAIMS_LKJ1_Cap_20221008__rapamycom_2uM_1	1	DYNC1H1	Q14204	DYHC1_HUMAN	0	EGAQKEGLMLDSHEELYKWFTSQVIR	EGAQKEGLMLDSHEELYKWFTSQVIR	1,5907551070548515E-30	4	_EGAQKEGLMLDSHEELYKWFTSQVIR_	747397,0625	35794,828125	35184,24609375
D	OE480_FAIMS_LKJ1_Cap_20221008__rapamycom_2uM_1	1	DYNC1H1	Q14204	DYHC1_HUMAN	0	EGAQKEGLMLDSHEELYKWFTSQVIR	EGAQKEGLMLDSHEELYKWFTSQVIR	6,698889193973997E-25	5	_EGAQKEGLMLDSHEELYKWFTSQVIR_	58158,33203125	3658,826416015625	3596,41650390625
D	OE480_FAIMS_LKJ1_Cap_20221008__rapamycom_2uM_1	1	DYNC1H1	Q14204	DYHC1_HUMAN	0	TLHTTASNWLHLIPQTLSHLKR	TLHTTASNWLHLIPQTLSHLKR	4,3702594835940854E-33	5	_TLHTTASNWLHLIPQTLSHLKR_	732901,75	28751,04296875	28347,42578125
D	OE480_FAIMS_LKJ1_Cap_20221008__rapamycom_2uM_1	1	DYNC1H1	Q14204	DYHC1_HUMAN	0	TLHTTASNWLHLIPQTLSHLKR	TLHTTASNWLHLIPQTLSHLKR	9,056492028133389E-30	4	_TLHTTASNWLHLIPQTLSHLKR_	310785,0625	12579,9140625	12403,5048828125
D	OE480_FAIMS_LKJ1_Cap_20221008__rapamycom_2uM_1	1	DYNC1H1	Q14204	DYHC1_HUMAN	0	SIPLDEGEDEAQRR	SIPLDEGEDEAQRR	2,503874128459415E-28	3	_SIPLDEGEDEAQRR_	194790,703125	36619,6171875	36155,45703125
D	OE480_FAIMS_LKJ1_Cap_20221008__rapamycom_2uM_1	1	DYNC1H1	Q14204	DYHC1_HUMAN	0	SIPLDEGEDEAQRR	SIPLDEGEDEAQRR	1,1831873276489944E-24	2	_SIPLDEGEDEAQRR_	12985,71484375	1809,231689453125	1786,4403076171875
D	OE480_FAIMS_LKJ1_Cap_20221008__rapamycom_2uM_1	1	DYNC1H1	Q14204	DYHC1_HUMAN	0	LLQDVRQDLADVVQVCEGK	LLQDVRQDLADVVQVCEGK	1,3802752398398804E-31	3	_LLQDVRQDLADVVQVC[Carbamidomethyl (C)]EGK_	589350,9375	36211,3046875	35685,65234375
D	OE480_FAIMS_LKJ1_Cap_20221008__rapamycom_2uM_1	1	DYNC1H1	Q14204	DYHC1_HUMAN	0	CLGSLFSMLHQACR	CLGSLFSMLHQACR	1,073840163025102E-31	3	_C[Carbamidomethyl (C)]LGSLFSMLHQAC[Carbamidomethyl (C)]R_	516695,40625	41578,5546875	40941,15625
D	OE480_FAIMS_LKJ1_Cap_20221008__rapamycom_2uM_1	1	DYNC1H1	Q14204	DYHC1_HUMAN	0	KYTGEDFDEDLR	KYTGEDFDEDLR	2,522178833764636E-25	3	_KYTGEDFDEDLR_	228164,375	22670,6953125	22228,421875
D	OE480_FAIMS_LKJ1_Cap_20221008__rapamycom_2uM_1	1	DYNC1H1	Q14204	DYHC1_HUMAN	0	KYTGEDFDEDLR	KYTGEDFDEDLR	1,6123117142370847E-24	2	_KYTGEDFDEDLR_	93573,734375	18895,17578125	18526,048828125
D	OE480_FAIMS_LKJ1_Cap_20221008__rapamycom_2uM_1	1	DYNC1H1	Q14204	DYHC1_HUMAN	0	YKEEYAVLISEAQAIK	YKEEYAVLISEAQAIK	2,4833667008459944E-23	3	_YKEEYAVLISEAQAIK_	1065807,875	40165,4140625	39611,66796875
D	OE480_FAIMS_LKJ1_Cap_20221008__rapamycom_2uM_1	1	DYNC1H1	Q14204	DYHC1_HUMAN	0	WTDENIDTVALKHFPNIDREK	WTDENIDTVALKHFPNIDREK	7,421015899331608E-10	4	_WTDENIDTVALKHFPNIDREK_	426305,75	25225,421875	24854,974609375
D	OE480_FAIMS_LKJ1_Cap_20221008__rapamycom_2uM_1	1	DYNC1H1	Q14204	DYHC1_HUMAN	0	WTDENIDTVALKHFPNIDREK	WTDENIDTVALKHFPNIDREK	1,654790907217994E-28	3	_WTDENIDTVALKHFPNIDREK_	145541,15625	14408,19921875	14196,724609375
D	OE480_FAIMS_LKJ1_Cap_20221008__rapamycom_2uM_1	1	DYNC1H1	Q14204	DYHC1_HUMAN	0	AWTQVLLGQAEDKAEVDMDTDAPQVSHKPGGEPK	AWTQVLLGQAEDKAEVDMDTDAPQVSHKPGGEPK	2,8213944940664643E-32	5	_AWTQVLLGQAEDKAEVDMDTDAPQVSHKPGGEPK_	565889,625	15237,158203125	14982,79296875
D	OE480_FAIMS_LKJ1_Cap_20221008__rapamycom_2uM_1	1	DYNC1H1	Q14204	DYHC1_HUMAN	0	AWTQVLLGQAEDKAEVDMDTDAPQVSHKPGGEPK	AWTQVLLGQAEDKAEVDMDTDAPQVSHKPGGEPK	4,67920635528394E-28	4	_AWTQVLLGQAEDKAEVDMDTDAPQVSHKPGGEPK_	269889,21875	12216,740234375	12012,369140625
D	OE480_FAIMS_LKJ1_Cap_20221008__rapamycom_2uM_1	1	DYNC1H1	Q14204	DYHC1_HUMAN	0	AWTQVLLGQAEDKAEVDMDTDAPQVSHKPGGEPK	AWTQVLLGQAEDKAEVDMDTDAPQVSHKPGGEPK	7,734998104373045E-20	6	_AWTQVLLGQAEDKAEVDMDTDAPQVSHKPGGEPK_	49066,65234375	5871,7783203125	5773,57861328125
D	OE480_FAIMS_LKJ1_Cap_20221008__rapamycom_2uM_1	1	DYNC1H1	Q14204	DYHC1_HUMAN	0	ALGEYLER	ALGEYLER	8,554042141797293E-22	2	_ALGEYLER_	213438,671875	43033,8828125	42265,40625
D	OE480_FAIMS_LKJ1_Cap_20221008__rapamycom_2uM_1	1	DYNC1H1	Q14204	DYHC1_HUMAN	0	YKEEYAVLISEAQAIKADLAAVEAK	YKEEYAVLISEAQAIKADLAAVEAK	1,0516244177727904E-20	4	_YKEEYAVLISEAQAIKADLAAVEAK_	508691,6875	36991,80859375	35872,58984375
D	OE480_FAIMS_LKJ1_Cap_20221008__rapamycom_2uM_1	1	DYNC1H1	Q14204	DYHC1_HUMAN	0	QNISPDKIPWSALK	QNISPDKIPWSALK	2,830669408268356E-29	2	_QNISPDKIPWSALK_	431433	35515,66796875	34970,5078125
D	OE480_FAIMS_LKJ1_Cap_20221008__rapamycom_2uM_1	1	DYNC1H1	Q14204	DYHC1_HUMAN	0	EWTDGLFTHVLR	EWTDGLFTHVLR	8,487408092907996E-26	3	_EWTDGLFTHVLR_	287773,03125	40342,9453125	39766,16015625
D	OE480_FAIMS_LKJ1_Cap_20221008__rapamycom_2uM_1	1	DYNC1H1	Q14204	DYHC1_HUMAN	0	HYLDFINHYANLFHEKRSELEEQQMHLNVGLR	HYLDFINHYANLFHEKRSELEEQQMHLNVGLR	9,650500055315758E-36	6	_HYLDFINHYANLFHEKRSELEEQQMHLNVGLR_	781322,4375	23506,580078125	23121,53125
D	OE480_FAIMS_LKJ1_Cap_20221008__rapamycom_2uM_1	1	DYNC1H1	Q14204	DYHC1_HUMAN	0	HYLDFINHYANLFHEKRSELEEQQMHLNVGLR	HYLDFINHYANLFHEKRSELEEQQMHLNVGLR	4,691648932130695E-06	4	_HYLDFINHYANLFHEKRSELEEQQMHLNVGLR_	55079,5703125	5058,41552734375	4975,361328125
D	OE480_FAIMS_LKJ1_Cap_20221008__rapamycom_2uM_1	1	DYNC1H1	Q14204	DYHC1_HUMAN	0	HYLDFINHYANLFHEKRSELEEQQMHLNVGLR	HYLDFINHYANLFHEKRSELEEQQMHLNVGLR	1,3222780601401856E-35	5	_HYLDFINHYANLFHEKRSELEEQQMHLNVGLR_	70059,984375	2270,68896484375	2233,460205078125
D	OE480_FAIMS_LKJ1_Cap_20221008__rapamycom_2uM_1	1	DYNC1H1	Q14204	DYHC1_HUMAN	0	IKETVDQVEELRR	IKETVDQVEELRR	3,9589026607640365E-27	4	_IKETVDQVEELRR_	433664,40625	26463,708984375	26111,876953125
D	OE480_FAIMS_LKJ1_Cap_20221008__rapamycom_2uM_1	1	DYNC1H1	Q14204	DYHC1_HUMAN	0	IKETVDQVEELRR	IKETVDQVEELRR	2,5388144179947387E-27	3	_IKETVDQVEELRR_	27941,00390625	6277,2578125	6193,7060546875
D	OE480_FAIMS_LKJ1_Cap_20221008__rapamycom_2uM_1	1	DYNC1H1	Q14204	DYHC1_HUMAN	0	VWEQIDQMK	VWEQIDQMK	3,1425662085674867E-32	2	_VWEQIDQMK_	376425,25	36578,171875	35912,3359375
D	OE480_FAIMS_LKJ1_Cap_20221008__rapamycom_2uM_1	1	DYNC1H1	Q14204	DYHC1_HUMAN	0	LSCLPAFK	LSCLPAFK	7,193362317524909E-27	2	_LSC[Carbamidomethyl (C)]LPAFK_	216577,34375	31409,73046875	30802,04296875
D	OE480_FAIMS_LKJ1_Cap_20221008__rapamycom_2uM_1	1	DYNC1H1	Q14204	DYHC1_HUMAN	0	SSLQSQCLNEVLK	SSLQSQCLNEVLK	5,258396962168795E-13	2	_SSLQSQC[Carbamidomethyl (C)]LNEVLK_	330711,53125	32308,412109375	31848,35546875
D	OE480_FAIMS_LKJ1_Cap_20221008__rapamycom_2uM_1	1	DYNC1H1	Q14204	DYHC1_HUMAN	0	FVLVFNCDETFDFQAMGR	FVLVFNCDETFDFQAMGR	1,2754854118739738E-28	3	_FVLVFNC[Carbamidomethyl (C)]DETFDFQAMGR_	162052,46875	27306,482421875	26418,99609375
D	OE480_FAIMS_LKJ1_Cap_20221008__rapamycom_2uM_1	1	DYNC1H1	Q14204	DYHC1_HUMAN	0	VMSQEIQEQLHK	VMSQEIQEQLHK	1,498088898494744E-27	3	_VMSQEIQEQLHK_	567876,8125	33005,17578125	32531,064453125
D	OE480_FAIMS_LKJ1_Cap_20221008__rapamycom_2uM_1	1	DYNC1H1	Q14204	DYHC1_HUMAN	0	LGEDLNKWQALLVQIRK	LGEDLNKWQALLVQIRK	3,747964280025742E-31	4	_LGEDLNKWQALLVQIRK_	510911,125	25730,943359375	25384,6484375
D	OE480_FAIMS_LKJ1_Cap_20221008__rapamycom_2uM_1	1	DYNC1H1	Q14204	DYHC1_HUMAN	0	LGEDLNKWQALLVQIRK	LGEDLNKWQALLVQIRK	4,535772114710059E-39	3	_LGEDLNKWQALLVQIRK_	106909,890625	5560,66748046875	5485,732421875
D	OE480_FAIMS_LKJ1_Cap_20221008__rapamycom_2uM_1	1	DYNC1H1	Q14204	DYHC1_HUMAN	0	SRQELEQHSVDTASTSDAVTFITYVQSLK	SRQELEQHSVDTASTSDAVTFITYVQSLK	5,0848850106104376E-24	4	_SRQELEQHSVDTASTSDAVTFITYVQSLK_	882796,8125	26814,927734375	26316,14453125
D	OE480_FAIMS_LKJ1_Cap_20221008__rapamycom_2uM_1	1	DYNC1H1	Q14204	DYHC1_HUMAN	0	ADLAAVEAK	ADLAAVEAK	2,778621765669349E-26	2	_ADLAAVEAK_	169087,890625	30986,296875	30696,3359375
D	OE480_FAIMS_LKJ1_Cap_20221008__rapamycom_2uM_1	1	DYNC1H1	Q14204	DYHC1_HUMAN	0	TDIARTEYLSNADERLR	TDIARTEYLSNADERLR	7,603060106270254E-11	3	_TDIARTEYLSNADERLR_	504439,9375	23944,6015625	23506,4765625
D	OE480_FAIMS_LKJ1_Cap_20221008__rapamycom_2uM_1	1	DYNC1H1	Q14204	DYHC1_HUMAN	0	TDIARTEYLSNADERLR	TDIARTEYLSNADERLR	1,929264018351245E-14	4	_TDIARTEYLSNADERLR_	53255,6171875	2392,088134765625	2348,34228515625
D	OE480_FAIMS_LKJ1_Cap_20221008__rapamycom_2uM_1	1	DYNC1H1	Q14204	DYHC1_HUMAN	0	TFSEILNRVQK	TFSEILNRVQK	2,7756129267911694E-28	3	_TFSEILNRVQK_	176243,59375	13070,3056640625	12822,0556640625
D	OE480_FAIMS_LKJ1_Cap_20221008__rapamycom_2uM_1	1	DYNC1H1	Q14204	DYHC1_HUMAN	0	TFSEILNRVQK	TFSEILNRVQK	3,195021925829696E-23	2	_TFSEILNRVQK_	207971,296875	14645,57421875	14367,4736328125
D	OE480_FAIMS_LKJ1_Cap_20221008__rapamycom_2uM_1	1	DYNC1H1	Q14204	DYHC1_HUMAN	0	LALESICLLLGESTTDWKQIR	LALESICLLLGESTTDWKQIR	4,898510476566146E-28	3	_LALESIC[Carbamidomethyl (C)]LLLGESTTDWKQIR_	363131,53125	28262,14453125	27325,1171875
D	OE480_FAIMS_LKJ1_Cap_20221008__rapamycom_2uM_1	1	DYNC1H1	Q14204	DYHC1_HUMAN	0	LALESICLLLGESTTDWKQIR	LALESICLLLGESTTDWKQIR	2,680802037642779E-30	4	_LALESIC[Carbamidomethyl (C)]LLLGESTTDWKQIR_	27679,400390625	954,2046508789062	922,5681762695312
D	OE480_FAIMS_LKJ1_Cap_20221008__rapamycom_2uM_1	1	DYNC1H1	Q14204	DYHC1_HUMAN	0	WAIAQLNYADMLKR	WAIAQLNYADMLKR	5,6091572528023086E-27	3	_WAIAQLNYADMLKR_	436490,5625	28052,732421875	27641,05859375
D	OE480_FAIMS_LKJ1_Cap_20221008__rapamycom_2uM_1	1	DYNC1H1	Q14204	DYHC1_HUMAN	0	TTDLLTDWEKTKPVTGNLRPEEALQALTIYEGK	TTDLLTDWEKTKPVTGNLRPEEALQALTIYEGK	9,015255154409144E-19	4	_TTDLLTDWEKTKPVTGNLRPEEALQALTIYEGK_	133982,96875	19422,4140625	18989,07421875
D	OE480_FAIMS_LKJ1_Cap_20221008__rapamycom_2uM_1	1	DYNC1H1	Q14204	DYHC1_HUMAN	0	TTDLLTDWEKTKPVTGNLRPEEALQALTIYEGK	TTDLLTDWEKTKPVTGNLRPEEALQALTIYEGK	9,901010144864719E-20	5	_TTDLLTDWEKTKPVTGNLRPEEALQALTIYEGK_	147537,578125	7394,5751953125	7229,962890625
D	OE480_FAIMS_LKJ1_Cap_20221008__rapamycom_2uM_1	1	DYNC1H1	Q14204	DYHC1_HUMAN	0	NIHVCLGGLFVPEAYITATR	NIHVCLGGLFVPEAYITATR	3,225491637257407E-30	3	_NIHVC[Carbamidomethyl (C)]LGGLFVPEAYITATR_	181623,90625	30917,515625	30356,814453125
D	OE480_FAIMS_LKJ1_Cap_20221008__rapamycom_2uM_1	1	DYNC1H1	Q14204	DYHC1_HUMAN	0	GKEDEGEEAASPMLQIQR	GKEDEGEEAASPMLQIQR	1,7619717036672313E-28	3	_GKEDEGEEAASPMLQIQR_	272570,90625	27453,8671875	26934,931640625
D	OE480_FAIMS_LKJ1_Cap_20221008__rapamycom_2uM_1	1	DYNC1H1	Q14204	DYHC1_HUMAN	0	FHATVSFDTDTGLK	FHATVSFDTDTGLK	1,1921263667063895E-29	2	_FHATVSFDTDTGLK_	148292,40625	29281,978515625	28764,2109375
D	OE480_FAIMS_LKJ1_Cap_20221008__rapamycom_2uM_1	1	DYNC1H1	Q14204	DYHC1_HUMAN	0	WQALLVQIR	WQALLVQIR	1,8491551757717013E-29	2	_WQALLVQIR_	217283,796875	27947,041015625	27531,775390625
D	OE480_FAIMS_LKJ1_Cap_20221008__rapamycom_2uM_1	1	DYNC1H1	Q14204	DYHC1_HUMAN	0	LFQDRLVEDEERR	LFQDRLVEDEERR	7,660112366611365E-26	4	_LFQDRLVEDEERR_	487456,90625	23026,66015625	22576,33984375
D	OE480_FAIMS_LKJ1_Cap_20221008__rapamycom_2uM_1	1	DYNC1H1	Q14204	DYHC1_HUMAN	0	LFQDRLVEDEERR	LFQDRLVEDEERR	2,918625789081203E-28	3	_LFQDRLVEDEERR_	225564,390625	7377,83740234375	7233,61962890625
D	OE480_FAIMS_LKJ1_Cap_20221008__rapamycom_2uM_1	1	DYNC1H1	Q14204	DYHC1_HUMAN	0	FTQDTQPHYIYSPR	FTQDTQPHYIYSPR	4,88262500875837E-35	3	_FTQDTQPHYIYSPR_	362465,90625	28536,869140625	27979,09375
D	OE480_FAIMS_LKJ1_Cap_20221008__rapamycom_2uM_1	1	DYNC1H1	Q14204	DYHC1_HUMAN	0	DFPLNDLLSATELDKIR	DFPLNDLLSATELDKIR	1,8765802106674015E-28	3	_DFPLNDLLSATELDKIR_	456291,65625	29988,7890625	28994,54296875
D	OE480_FAIMS_LKJ1_Cap_20221008__rapamycom_2uM_1	1	DYNC1H1	Q14204	DYHC1_HUMAN	0	WTDENIDTVALK	WTDENIDTVALK	4,797896539186331E-28	2	_WTDENIDTVALK_	525479,5	31645,30078125	31121,38671875
D	OE480_FAIMS_LKJ1_Cap_20221008__rapamycom_2uM_1	1	DYNC1H1	Q14204	DYHC1_HUMAN	0	GVWSELSKVWEQIDQMKEQPWVSVQPR	GVWSELSKVWEQIDQMKEQPWVSVQPR	5,1505335739612405E-23	4	_GVWSELSKVWEQIDQMKEQPWVSVQPR_	318569,875	25700,4453125	24945,216796875
D	OE480_FAIMS_LKJ1_Cap_20221008__rapamycom_2uM_1	1	DYNC1H1	Q14204	DYHC1_HUMAN	0	SNSLAFIK	SNSLAFIK	8,326936198802789E-09	2	_SNSLAFIK_	364278,75	24302,9375	23878,017578125
D	OE480_FAIMS_LKJ1_Cap_20221008__rapamycom_2uM_1	1	DYNC1H1	Q14204	DYHC1_HUMAN	0	VNFLPEIITLSKEVR	VNFLPEIITLSKEVR	3,0972993307752554E-31	3	_VNFLPEIITLSKEVR_	230343,6875	25470,20703125	25013,984375
D	OE480_FAIMS_LKJ1_Cap_20221008__rapamycom_2uM_1	1	DYNC1H1	Q14204	DYHC1_HUMAN	0	SSLQSQCLNEVLKAERPDVDEK	SSLQSQCLNEVLKAERPDVDEK	3,0011511987099315E-17	3	_SSLQSQC[Carbamidomethyl (C)]LNEVLKAERPDVDEK_	299222,34375	19692,6875	19367,712890625
D	OE480_FAIMS_LKJ1_Cap_20221008__rapamycom_2uM_1	1	DYNC1H1	Q14204	DYHC1_HUMAN	0	SSLQSQCLNEVLKAERPDVDEK	SSLQSQCLNEVLKAERPDVDEK	1,2858517779018687E-11	4	_SSLQSQC[Carbamidomethyl (C)]LNEVLKAERPDVDEK_	118173,328125	3154,779296875	3102,719482421875
D	OE480_FAIMS_LKJ1_Cap_20221008__rapamycom_2uM_1	1	DYNC1H1	Q14204	DYHC1_HUMAN	0	KEFGPVVIDYGK	KEFGPVVIDYGK	7,943148345863343E-23	2	_KEFGPVVIDYGK_	96488,203125	14326,6875	14045,783203125
D	OE480_FAIMS_LKJ1_Cap_20221008__rapamycom_2uM_1	1	DYNC1H1	Q14204	DYHC1_HUMAN	0	KEFGPVVIDYGK	KEFGPVVIDYGK	1,404460583631508E-23	3	_KEFGPVVIDYGK_	55622,37890625	9955,4921875	9759,779296875
D	OE480_FAIMS_LKJ1_Cap_20221008__rapamycom_2uM_1	1	DYNC1H1	Q14204	DYHC1_HUMAN	0	KLHSLQPHACFR	KLHSLQPHACFR	7,155661774519718E-35	2	_KLHSLQPHAC[Carbamidomethyl (C)]FR_	40759,875	11575,7177734375	11520,05859375
D	OE480_FAIMS_LKJ1_Cap_20221008__rapamycom_2uM_1	1	DYNC1H1	Q14204	DYHC1_HUMAN	0	KLHSLQPHACFR	KLHSLQPHACFR	1,3696139472446715E-33	3	_KLHSLQPHAC[Carbamidomethyl (C)]FR_	99656,96875	11854,701171875	11798,724609375
D	OE480_FAIMS_LKJ1_Cap_20221008__rapamycom_2uM_1	1	DYNC1H1	Q14204	DYHC1_HUMAN	0	TDSTSDGRPAWMR	TDSTSDGRPAWMR	1,6931888057341584E-27	2	_TDSTSDGRPAWMR_	171035,8125	24903,060546875	24573,52734375
D	OE480_FAIMS_LKJ1_Cap_20221008__rapamycom_2uM_1	1	DYNC1H1	Q14204	DYHC1_HUMAN	0	DYIPVDQEELR	DYIPVDQEELR	2,185038245749784E-24	2	_DYIPVDQEELR_	95958,1796875	25976,1875	25547,939453125
D	OE480_FAIMS_LKJ1_Cap_20221008__rapamycom_2uM_1	1	DYNC1H1	Q14204	DYHC1_HUMAN	0	SACDTVDTWLDDTAK	SACDTVDTWLDDTAK	3,829133057411591E-30	3	_SAC[Carbamidomethyl (C)]DTVDTWLDDTAK_	266606,96875	17709,76171875	17414,279296875
D	OE480_FAIMS_LKJ1_Cap_20221008__rapamycom_2uM_1	1	DYNC1H1	Q14204	DYHC1_HUMAN	0	SACDTVDTWLDDTAK	SACDTVDTWLDDTAK	1,32469358382346E-32	2	_SAC[Carbamidomethyl (C)]DTVDTWLDDTAK_	111320,5078125	4496,1845703125	4421,15625
D	OE480_FAIMS_LKJ1_Cap_20221008__rapamycom_2uM_1	1	DYNC1H1	Q14204	DYHC1_HUMAN	0	LLTLPNGER	LLTLPNGER	1,3372738437994517E-18	2	_LLTLPNGER_	71608,0625	24415,986328125	23991,85546875
D	OE480_FAIMS_LKJ1_Cap_20221008__rapamycom_2uM_1	1	DYNC1H1	Q14204	DYHC1_HUMAN	0	LKGTVGEPTYDAEFQHFLR	LKGTVGEPTYDAEFQHFLR	3,3051017819637005E-34	4	_LKGTVGEPTYDAEFQHFLR_	725294,8125	20165,013671875	19870,072265625
D	OE480_FAIMS_LKJ1_Cap_20221008__rapamycom_2uM_1	1	DYNC1H1	Q14204	DYHC1_HUMAN	0	LKGTVGEPTYDAEFQHFLR	LKGTVGEPTYDAEFQHFLR	1,904844132296966E-05	3	_LKGTVGEPTYDAEFQHFLR_	41642,94140625	806,6151123046875	794,81884765625
D	OE480_FAIMS_LKJ1_Cap_20221008__rapamycom_2uM_1	1	DYNC1H1	Q14204	DYHC1_HUMAN	0	LKQDGDSFR	LKQDGDSFR	5,4206597069392665E-24	2	_LKQDGDSFR_	84968,3046875	21217,662109375	20942,826171875
D	OE480_FAIMS_LKJ1_Cap_20221008__rapamycom_2uM_1	1	DYNC1H1	Q14204	DYHC1_HUMAN	0	FLSDPQVHTVLVER	FLSDPQVHTVLVER	3,290528132235843E-31	2	_FLSDPQVHTVLVER_	175968,09375	26363,43359375	25957,939453125
D	OE480_FAIMS_LKJ1_Cap_20221008__rapamycom_2uM_1	1	DYNC1H1	Q14204	DYHC1_HUMAN	0	SLETCMYDHK	SLETCMYDHK	2,854942313974219E-30	3	_SLETC[Carbamidomethyl (C)]MYDHK_	441740,40625	18883,77734375	18707,79296875
D	OE480_FAIMS_LKJ1_Cap_20221008__rapamycom_2uM_1	1	DYNC1H1	Q14204	DYHC1_HUMAN	0	SLETCMYDHK	SLETCMYDHK	2,0485609018034752E-35	2	_SLETC[Carbamidomethyl (C)]MYDHK_	38568,91796875	2994,736572265625	2966,83349609375
D	OE480_FAIMS_LKJ1_Cap_20221008__rapamycom_2uM_1	1	DYNC1H1	Q14204	DYHC1_HUMAN	0	IWAHEALR	IWAHEALR	2,2744846225050214E-27	2	_IWAHEALR_	115869,46875	22762,326171875	22542,15234375
D	OE480_FAIMS_LKJ1_Cap_20221008__rapamycom_2uM_1	1	DYNC1H1	Q14204	DYHC1_HUMAN	0	GRILDDDTIITTLENLKR	GRILDDDTIITTLENLKR	9,907210931882392E-32	3	_GRILDDDTIITTLENLKR_	99089,15625	16946,181640625	16674,927734375
D	OE480_FAIMS_LKJ1_Cap_20221008__rapamycom_2uM_1	1	DYNC1H1	Q14204	DYHC1_HUMAN	0	GRILDDDTIITTLENLKR	GRILDDDTIITTLENLKR	6,025665719124729E-29	4	_GRILDDDTIITTLENLKR_	56880,14453125	2750,23974609375	2706,2119140625
D	OE480_FAIMS_LKJ1_Cap_20221008__rapamycom_2uM_1	1	DYNC1H1	Q14204	DYHC1_HUMAN	0	QIDRQLTAYMK	QIDRQLTAYMK	8,368869100613026E-07	3	_QIDRQLTAYMK_	206247,0625	11544,103515625	11348,1591796875
D	OE480_FAIMS_LKJ1_Cap_20221008__rapamycom_2uM_1	1	DYNC1H1	Q14204	DYHC1_HUMAN	0	QIDRQLTAYMK	QIDRQLTAYMK	3,3641490641838743E-31	2	_QIDRQLTAYMK_	96883,9453125	6430,19482421875	6321,0517578125
D	OE480_FAIMS_LKJ1_Cap_20221008__rapamycom_2uM_1	1	DYNC1H1	Q14204	DYHC1_HUMAN	0	YKLYQEMFAWK	YKLYQEMFAWK	1,592204795653007E-26	2	_YKLYQEMFAWK_	134321,640625	13167,6552734375	12968,0478515625
D	OE480_FAIMS_LKJ1_Cap_20221008__rapamycom_2uM_1	1	DYNC1H1	Q14204	DYHC1_HUMAN	0	YKLYQEMFAWK	YKLYQEMFAWK	3,0514861062338653E-26	3	_YKLYQEMFAWK_	277585,0625	6652,87353515625	6551,66650390625
D	OE480_FAIMS_LKJ1_Cap_20221008__rapamycom_2uM_1	1	DYNC1H1	Q14204	DYHC1_HUMAN	0	RSELEEQQMHLNVGLRK	RSELEEQQMHLNVGLRK	6,886444691865168E-27	4	_RSELEEQQMHLNVGLRK_	119544,203125	20168,21484375	19767,279296875
D	OE480_FAIMS_LKJ1_Cap_20221008__rapamycom_2uM_1	1	DYNC1H1	Q14204	DYHC1_HUMAN	0	YEFGESDLR	YEFGESDLR	3,6645383362657067E-09	2	_YEFGESDLR_	149294,484375	21370,6640625	20972,28515625
D	OE480_FAIMS_LKJ1_Cap_20221008__rapamycom_2uM_1	1	DYNC1H1	Q14204	DYHC1_HUMAN	0	EGLMLDSHEELYKWFTSQVIR	EGLMLDSHEELYKWFTSQVIR	1,6553031912920665E-28	3	_EGLMLDSHEELYKWFTSQVIR_	334101,6875	19461,796875	18964,201171875
D	OE480_FAIMS_LKJ1_Cap_20221008__rapamycom_2uM_1	1	DYNC1H1	Q14204	DYHC1_HUMAN	0	EGLMLDSHEELYKWFTSQVIR	EGLMLDSHEELYKWFTSQVIR	7,67746939837204E-08	4	_EGLMLDSHEELYKWFTSQVIR_	12669,8095703125	2420,437744140625	2358,587890625
D	OE480_FAIMS_LKJ1_Cap_20221008__rapamycom_2uM_1	1	DYNC1H1	Q14204	DYHC1_HUMAN	0	DLEASIAR	DLEASIAR	4,161489945320883E-14	2	_DLEASIAR_	76997,3515625	18134,10546875	17876,7578125
D	OE480_FAIMS_LKJ1_Cap_20221008__rapamycom_2uM_1	1	DYNC1H1	Q14204	DYHC1_HUMAN	0	DAATIMQPYFTSNGLVTK	DAATIMQPYFTSNGLVTK	2,444284094817615E-21	3	_DAATIMQPYFTSNGLVTK_	555276,8125	19596,76953125	19333,208984375
D	OE480_FAIMS_LKJ1_Cap_20221008__rapamycom_2uM_1	1	DYNC1H1	Q14204	DYHC1_HUMAN	0	TFDHYCEYR	TFDHYCEYR	2,8051142402201917E-34	2	_TFDHYC[Carbamidomethyl (C)]EYR_	87418,640625	13399,1826171875	13270,109375
D	OE480_FAIMS_LKJ1_Cap_20221008__rapamycom_2uM_1	1	DYNC1H1	Q14204	DYHC1_HUMAN	0	TFDHYCEYR	TFDHYCEYR	4,062853992580996E-37	3	_TFDHYC[Carbamidomethyl (C)]EYR_	67515,1484375	7780,90771484375	7705,9560546875
D	OE480_FAIMS_LKJ1_Cap_20221008__rapamycom_2uM_1	1	DYNC1H1	Q14204	DYHC1_HUMAN	0	EVWNTYELDLVNYQNK	EVWNTYELDLVNYQNK	9,014777672684231E-26	3	_EVWNTYELDLVNYQNK_	467957,09375	20531,162109375	20268,361328125
D	OE480_FAIMS_LKJ1_Cap_20221008__rapamycom_2uM_1	1	DYNC1H1	Q14204	DYHC1_HUMAN	0	IMFEVQDLKYATLATVSR	IMFEVQDLKYATLATVSR	1,1277264225993633E-19	3	_IMFEVQDLKYATLATVSR_	341782,46875	15580,8330078125	15309,2548828125
D	OE480_FAIMS_LKJ1_Cap_20221008__rapamycom_2uM_1	1	DYNC1H1	Q14204	DYHC1_HUMAN	0	QMVEHGGFYR	QMVEHGGFYR	3,891588513373405E-27	3	_QMVEHGGFYR_	115606,078125	15513,88671875	15411,552734375
D	OE480_FAIMS_LKJ1_Cap_20221008__rapamycom_2uM_1	1	DYNC1H1	Q14204	DYHC1_HUMAN	0	QMVEHGGFYR	QMVEHGGFYR	3,4802690135688676E-17	2	_QMVEHGGFYR_	225880,46875	4697,810546875	4667,27392578125
D	OE480_FAIMS_LKJ1_Cap_20221008__rapamycom_2uM_1	1	DYNC1H1	Q14204	DYHC1_HUMAN	0	QALETVNDYNPLMKDFPLNDLLSATELDKIR	QALETVNDYNPLMKDFPLNDLLSATELDKIR	1,5462034456394734E-34	4	_QALETVNDYNPLMKDFPLNDLLSATELDKIR_	348249,15625	16726,548828125	16230,310546875
D	OE480_FAIMS_LKJ1_Cap_20221008__rapamycom_2uM_1	1	DYNC1H1	Q14204	DYHC1_HUMAN	0	SNLPDNLK	SNLPDNLK	1,5834024884558945E-28	2	_SNLPDNLK_	129889,5	16841,380859375	16672,345703125
D	OE480_FAIMS_LKJ1_Cap_20221008__rapamycom_2uM_1	1	DYNC1H1	Q14204	DYHC1_HUMAN	0	VQVALEELQDLKGVWSELSK	VQVALEELQDLKGVWSELSK	7,913289636775725E-35	3	_VQVALEELQDLKGVWSELSK_	429879,65625	17291,572265625	16718,27734375
D	OE480_FAIMS_LKJ1_Cap_20221008__rapamycom_2uM_1	1	DYNC1H1	Q14204	DYHC1_HUMAN	0	LDMEIER	LDMEIER	6,442552564134512E-18	2	_LDMEIER_	54248,4140625	18223,01953125	17872,369140625
D	OE480_FAIMS_LKJ1_Cap_20221008__rapamycom_2uM_1	1	DYNC1H1	Q14204	DYHC1_HUMAN	0	TTDLLTDWEKTKPVTGNLRPEEALQALTIYEGKFGR	TTDLLTDWEKTKPVTGNLRPEEALQALTIYEGKFGR	2,6088532730874243E-06	5	_TTDLLTDWEKTKPVTGNLRPEEALQALTIYEGKFGR_	56418,6171875	8426,4736328125	8212,3505859375
D	OE480_FAIMS_LKJ1_Cap_20221008__rapamycom_2uM_1	1	DYNC1H1	Q14204	DYHC1_HUMAN	0	TTDLLTDWEKTKPVTGNLRPEEALQALTIYEGKFGR	TTDLLTDWEKTKPVTGNLRPEEALQALTIYEGKFGR	1,54070484392381E-18	6	_TTDLLTDWEKTKPVTGNLRPEEALQALTIYEGKFGR_	49072,984375	3369,7783203125	3284,11083984375
D	OE480_FAIMS_LKJ1_Cap_20221008__rapamycom_2uM_1	1	DYNC1H1	Q14204	DYHC1_HUMAN	0	IKQLQNISLAAASGGAK	IKQLQNISLAAASGGAK	1,2906899453968632E-31	3	_IKQLQNISLAAASGGAK_	191421,3125	16244,7197265625	15942,255859375
D	OE480_FAIMS_LKJ1_Cap_20221008__rapamycom_2uM_1	1	DYNC1H1	Q14204	DYHC1_HUMAN	0	WLVLFCDEINLPDMDKYGTQR	WLVLFCDEINLPDMDKYGTQR	2,2916574670333904E-21	3	_WLVLFC[Carbamidomethyl (C)]DEINLPDMDKYGTQR_	236202,421875	21721,8359375	21068,9609375
D	OE480_FAIMS_LKJ1_Cap_20221008__rapamycom_2uM_1	1	DYNC1H1	Q14204	DYHC1_HUMAN	0	VLQLYQITQINHGLMMVGPSGSGK	VLQLYQITQINHGLMMVGPSGSGK	4,65076006702532E-38	3	_VLQLYQITQINHGLMMVGPSGSGK_	333334,28125	18144,19140625	17787,8828125
D	OE480_FAIMS_LKJ1_Cap_20221008__rapamycom_2uM_1	1	DYNC1H1	Q14204	DYHC1_HUMAN	0	VQYPQSQACK	VQYPQSQACK	4,753853677243945E-29	2	_VQYPQSQAC[Carbamidomethyl (C)]K_	91638,7890625	16548,607421875	16516,943359375
D	OE480_FAIMS_LKJ1_Cap_20221008__rapamycom_2uM_1	1	DYNC1H1	Q14204	DYHC1_HUMAN	0	VAAPDVVVPTLDTVRHEALLYTWLAEHKPLVLCGPPGSGK	VAAPDVVVPTLDTVRHEALLYTWLAEHKPLVLCGPPGSGK	4,951595786549459E-22	5	_VAAPDVVVPTLDTVRHEALLYTWLAEHKPLVLC[Carbamidomethyl (C)]GPPGSGK_	92209,890625	13422,712890625	12977,6611328125
D	OE480_FAIMS_LKJ1_Cap_20221008__rapamycom_2uM_1	1	DYNC1H1	Q14204	DYHC1_HUMAN	0	VAAPDVVVPTLDTVRHEALLYTWLAEHKPLVLCGPPGSGK	VAAPDVVVPTLDTVRHEALLYTWLAEHKPLVLCGPPGSGK	3,6754049719990085E-36	6	_VAAPDVVVPTLDTVRHEALLYTWLAEHKPLVLC[Carbamidomethyl (C)]GPPGSGK_	96907,3203125	3120,5068359375	3017,041259765625
D	OE480_FAIMS_LKJ1_Cap_20221008__rapamycom_2uM_1	1	DYNC1H1	Q14204	DYHC1_HUMAN	0	IMALFDVWIDVQRR	IMALFDVWIDVQRR	1,0547113643354544E-30	3	_IMALFDVWIDVQRR_	247120,5625	20901,6796875	20379,685546875
D	OE480_FAIMS_LKJ1_Cap_20221008__rapamycom_2uM_1	1	DYNC1H1	Q14204	DYHC1_HUMAN	0	LRDQLGTAKNANEMFR	LRDQLGTAKNANEMFR	1,6741191240755484E-35	4	_LRDQLGTAKNANEMFR_	63817,57421875	6882,3515625	6765,68310546875
D	OE480_FAIMS_LKJ1_Cap_20221008__rapamycom_2uM_1	1	DYNC1H1	Q14204	DYHC1_HUMAN	0	LRDQLGTAKNANEMFR	LRDQLGTAKNANEMFR	2,836807042433692E-32	3	_LRDQLGTAKNANEMFR_	232531,25	6365,8232421875	6258,37548828125
D	OE480_FAIMS_LKJ1_Cap_20221008__rapamycom_2uM_1	1	DYNC1H1	Q14204	DYHC1_HUMAN	0	ENFIPTIVNFSAEEISDAIR	ENFIPTIVNFSAEEISDAIR	1,3388149028363513E-31	3	_ENFIPTIVNFSAEEISDAIR_	115152,375	16876,177734375	16147,34765625
D	OE480_FAIMS_LKJ1_Cap_20221008__rapamycom_2uM_1	1	DYNC1H1	Q14204	DYHC1_HUMAN	0	IKNVVHELR	IKNVVHELR	5,958251904221074E-19	2	_IKNVVHELR_	50752,375	14121,619140625	14094,6552734375
D	OE480_FAIMS_LKJ1_Cap_20221008__rapamycom_2uM_1	1	DYNC1H1	Q14204	DYHC1_HUMAN	0	VFEEDALSWEDKLNR	VFEEDALSWEDKLNR	4,168499356290473E-38	3	_VFEEDALSWEDKLNR_	262590,125	16819,005859375	16536,62890625
D	OE480_FAIMS_LKJ1_Cap_20221008__rapamycom_2uM_1	1	DYNC1H1	Q14204	DYHC1_HUMAN	0	SLETCMYDHKTFSEILNRVQK	SLETCMYDHKTFSEILNRVQK	3,916687732601285E-28	4	_SLETC[Carbamidomethyl (C)]MYDHKTFSEILNRVQK_	624357,875	13322,6572265625	13125,1552734375
D	OE480_FAIMS_LKJ1_Cap_20221008__rapamycom_2uM_1	1	DYNC1H1	Q14204	DYHC1_HUMAN	0	RTPNGVVLAPVQLGK	RTPNGVVLAPVQLGK	1,5305487899519294E-29	3	_RTPNGVVLAPVQLGK_	104613,84375	12010,00390625	11775,01171875
D	OE480_FAIMS_LKJ1_Cap_20221008__rapamycom_2uM_1	1	DYNC1H1	Q14204	DYHC1_HUMAN	0	RTPNGVVLAPVQLGK	RTPNGVVLAPVQLGK	2,0984239026581192E-14	2	_RTPNGVVLAPVQLGK_	49186,390625	3182,606201171875	3120,43017578125
D	OE480_FAIMS_LKJ1_Cap_20221008__rapamycom_2uM_1	1	DYNC1H1	Q14204	DYHC1_HUMAN	0	KMFAGVSSIILNEDNSVVLGISSR	KMFAGVSSIILNEDNSVVLGISSR	1,0981828646761952E-19	3	_KMFAGVSSIILNEDNSVVLGISSR_	299228,8125	13711,638671875	13479,0830078125
D	OE480_FAIMS_LKJ1_Cap_20221008__rapamycom_2uM_1	1	DYNC1H1	Q14204	DYHC1_HUMAN	0	RKDSAIQQQVANLQMK	RKDSAIQQQVANLQMK	1,6555425595092594E-16	3	_RKDSAIQQQVANLQMK_	252329,71875	9256,5166015625	9080,11328125
D	OE480_FAIMS_LKJ1_Cap_20221008__rapamycom_2uM_1	1	DYNC1H1	Q14204	DYHC1_HUMAN	0	RKDSAIQQQVANLQMK	RKDSAIQQQVANLQMK	4,239005486627033E-15	4	_RKDSAIQQQVANLQMK_	62589,390625	4196,4462890625	4116,447265625
D	OE480_FAIMS_LKJ1_Cap_20221008__rapamycom_2uM_1	1	DYNC1H1	Q14204	DYHC1_HUMAN	0	QWIVFDGDVDPEWVENLNSVLDDNKLLTLPNGER	QWIVFDGDVDPEWVENLNSVLDDNKLLTLPNGER	1,811972718743604E-22	4	_QWIVFDGDVDPEWVENLNSVLDDNKLLTLPNGER_	372170,09375	14333,740234375	13561,9248046875
D	OE480_FAIMS_LKJ1_Cap_20221008__rapamycom_2uM_1	1	DYNC1H1	Q14204	DYHC1_HUMAN	0	YTGEDFDEDLR	YTGEDFDEDLR	2,3221363368811257E-31	2	_YTGEDFDEDLR_	128618,9140625	14806,931640625	14529,0927734375
D	OE480_FAIMS_LKJ1_Cap_20221008__rapamycom_2uM_1	1	DYNC1H1	Q14204	DYHC1_HUMAN	0	WFTSQVIR	WFTSQVIR	9,40404603148756E-17	2	_WFTSQVIR_	90933,875	14679,744140625	14459,7041015625
D	OE480_FAIMS_LKJ1_Cap_20221008__rapamycom_2uM_1	1	DYNC1H1	Q14204	DYHC1_HUMAN	0	TSFLDDAFR	TSFLDDAFR	3,570551461717777E-10	2	_TSFLDDAFR_	57977,58203125	14104,2001953125	13895,8271484375
D	OE480_FAIMS_LKJ1_Cap_20221008__rapamycom_2uM_1	1	DYNC1H1	Q14204	DYHC1_HUMAN	0	QALETVNDYNPLMK	QALETVNDYNPLMK	2,89137858184175E-27	2	_QALETVNDYNPLMK_	125538,078125	14127,755859375	13920,5283203125
D	OE480_FAIMS_LKJ1_Cap_20221008__rapamycom_2uM_1	1	DYNC1H1	Q14204	DYHC1_HUMAN	0	LRQYASYEFVQR	LRQYASYEFVQR	9,64863588969023E-30	3	_LRQYASYEFVQR_	103286,09375	11242,23046875	11051,41015625
D	OE480_FAIMS_LKJ1_Cap_20221008__rapamycom_2uM_1	1	DYNC1H1	Q14204	DYHC1_HUMAN	0	LRQYASYEFVQR	LRQYASYEFVQR	3,251804188629986E-11	2	_LRQYASYEFVQR_	29369,84375	604,8700561523438	594,603271484375
D	OE480_FAIMS_LKJ1_Cap_20221008__rapamycom_2uM_1	1	DYNC1H1	Q14204	DYHC1_HUMAN	0	INPAHRK	INPAHRK	3,563998335390888E-26	2	_INPAHRK_	65326,078125	14957,701171875	14367,83984375
D	OE480_FAIMS_LKJ1_Cap_20221008__rapamycom_2uM_1	1	DYNC1H1	Q14204	DYHC1_HUMAN	0	WLGFRVPLAIVNK	WLGFRVPLAIVNK	1,7845227954063542E-29	2	_WLGFRVPLAIVNK_	158847,484375	14627,1435546875	14370,0888671875
D	OE480_FAIMS_LKJ1_Cap_20221008__rapamycom_2uM_1	1	DYNC1H1	Q14204	DYHC1_HUMAN	0	SIIMRENFIPTIVNFSAEEISDAIREK	SIIMRENFIPTIVNFSAEEISDAIREK	2,0178607902241183E-26	4	_SIIMRENFIPTIVNFSAEEISDAIREK_	265790,25	11605,43359375	11268,45703125
D	OE480_FAIMS_LKJ1_Cap_20221008__rapamycom_2uM_1	1	DYNC1H1	Q14204	DYHC1_HUMAN	0	LKVNFLPEIITLSK	LKVNFLPEIITLSK	1,6269408656244878E-23	2	_LKVNFLPEIITLSK_	124186,5625	10128,236328125	9950,3984375
D	OE480_FAIMS_LKJ1_Cap_20221008__rapamycom_2uM_1	1	DYNC1H1	Q14204	DYHC1_HUMAN	0	LKVNFLPEIITLSK	LKVNFLPEIITLSK	1,1036064728211583E-23	3	_LKVNFLPEIITLSK_	68406,5390625	3511,00048828125	3449,37548828125
D	OE480_FAIMS_LKJ1_Cap_20221008__rapamycom_2uM_1	1	DYNC1H1	Q14204	DYHC1_HUMAN	0	CGMVWFSEDVLSTDMIFNNFLAR	CGMVWFSEDVLSTDMIFNNFLAR	1,4241283509616377E-42	3	_C[Carbamidomethyl (C)]GMVWFSEDVLSTDMIFNNFLAR_	69116,0859375	11855,46875	11156,51953125
D	OE480_FAIMS_LKJ1_Cap_20221008__rapamycom_2uM_1	1	DYNC1H1	Q14204	DYHC1_HUMAN	0	EGEEVMFKTPVSITEHPK	EGEEVMFKTPVSITEHPK	6,812734567223057E-34	3	_EGEEVMFKTPVSITEHPK_	114055,046875	12153,107421875	11974,4326171875
D	OE480_FAIMS_LKJ1_Cap_20221008__rapamycom_2uM_1	1	DYNC1H1	Q14204	DYHC1_HUMAN	0	LKVNFLPEIITLSKEVR	LKVNFLPEIITLSKEVR	2,546820755540972E-28	3	_LKVNFLPEIITLSKEVR_	106407,453125	6973,38330078125	6855,4609375
D	OE480_FAIMS_LKJ1_Cap_20221008__rapamycom_2uM_1	1	DYNC1H1	Q14204	DYHC1_HUMAN	0	LKVNFLPEIITLSKEVR	LKVNFLPEIITLSKEVR	1,1713382834956795E-24	4	_LKVNFLPEIITLSKEVR_	74940,671875	4221,1171875	4149,73876953125
D	OE480_FAIMS_LKJ1_Cap_20221008__rapamycom_2uM_1	1	DYNC1H1	Q14204	DYHC1_HUMAN	0	STLKEDVGDEGEEEKEFISYNINIDIHYGVK	STLKEDVGDEGEEEKEFISYNINIDIHYGVK	7,545252780821469E-32	4	_STLKEDVGDEGEEEKEFISYNINIDIHYGVK_	343885,65625	11886,9501953125	11714,7958984375
D	OE480_FAIMS_LKJ1_Cap_20221008__rapamycom_2uM_1	1	DYNC1H1	Q14204	DYHC1_HUMAN	0	AELGEYIRR	AELGEYIRR	1,7383026574083473E-27	2	_AELGEYIRR_	211395,3125	12059,4453125	11903,9853515625
D	OE480_FAIMS_LKJ1_Cap_20221008__rapamycom_2uM_1	1	DYNC1H1	Q14204	DYHC1_HUMAN	0	KIAELEMGLLHLQQNIEIPEISLPIHPMITNVAK	KIAELEMGLLHLQQNIEIPEISLPIHPMITNVAK	6,431233009569169E-32	5	_KIAELEMGLLHLQQNIEIPEISLPIHPMITNVAK_	296632,71875	9602,9326171875	9291,3857421875
D	OE480_FAIMS_LKJ1_Cap_20221008__rapamycom_2uM_1	1	DYNC1H1	Q14204	DYHC1_HUMAN	0	KIAELEMGLLHLQQNIEIPEISLPIHPMITNVAK	KIAELEMGLLHLQQNIEIPEISLPIHPMITNVAK	7,694583486011941E-19	6	_KIAELEMGLLHLQQNIEIPEISLPIHPMITNVAK_	22112,55859375	1152,408935546875	1114,9261474609375
D	OE480_FAIMS_LKJ1_Cap_20221008__rapamycom_2uM_1	1	DYNC1H1	Q14204	DYHC1_HUMAN	0	SALEQMRK	SALEQMRK	2,2237097428604642E-21	2	_SALEQMRK_	72029,546875	9676,9482421875	9573,7373046875
D	OE480_FAIMS_LKJ1_Cap_20221008__rapamycom_2uM_1	1	DYNC1H1	Q14204	DYHC1_HUMAN	0	KYTGEDFDEDLRTVLR	KYTGEDFDEDLRTVLR	3,389226406905848E-19	3	_KYTGEDFDEDLRTVLR_	63108,1328125	9881,6279296875	9736,4072265625
D	OE480_FAIMS_LKJ1_Cap_20221008__rapamycom_2uM_1	1	DYNC1H1	Q14204	DYHC1_HUMAN	0	DYIPVDQEELRDYVK	DYIPVDQEELRDYVK	2,758977095414993E-23	3	_DYIPVDQEELRDYVK_	293984,375	11995,9931640625	11793,646484375
D	OE480_FAIMS_LKJ1_Cap_20221008__rapamycom_2uM_1	1	DYNC1H1	Q14204	DYHC1_HUMAN	0	TKPVTGNLRPEEALQALTIYEGKFGR	TKPVTGNLRPEEALQALTIYEGKFGR	4,3608221800999186E-27	4	_TKPVTGNLRPEEALQALTIYEGKFGR_	103260,53125	9821,0537109375	9678,5078125
D	OE480_FAIMS_LKJ1_Cap_20221008__rapamycom_2uM_1	1	DYNC1H1	Q14204	DYHC1_HUMAN	0	NTISLLVAGLKK	NTISLLVAGLKK	9,037096459755787E-26	3	_NTISLLVAGLKK_	52979,3828125	12119,9326171875	11934,6083984375
D	OE480_FAIMS_LKJ1_Cap_20221008__rapamycom_2uM_1	1	DYNC1H1	Q14204	DYHC1_HUMAN	0	GTFDNAETKKEFGPVVIDYGK	GTFDNAETKKEFGPVVIDYGK	2,759916681465247E-11	4	_GTFDNAETKKEFGPVVIDYGK_	43893,4140625	6387,9580078125	6284,2568359375
D	OE480_FAIMS_LKJ1_Cap_20221008__rapamycom_2uM_1	1	DYNC1H1	Q14204	DYHC1_HUMAN	0	GTFDNAETKKEFGPVVIDYGK	GTFDNAETKKEFGPVVIDYGK	3,3198441761408332E-12	3	_GTFDNAETKKEFGPVVIDYGK_	68132,125	2937,973876953125	2890,2685546875
D	OE480_FAIMS_LKJ1_Cap_20221008__rapamycom_2uM_1	1	DYNC1H1	Q14204	DYHC1_HUMAN	0	SLETCMYDHKTFSEILNR	SLETCMYDHKTFSEILNR	6,043038705045E-25	3	_SLETC[Carbamidomethyl (C)]MYDHKTFSEILNR_	170319,46875	8900,287109375	8763,3818359375
D	OE480_FAIMS_LKJ1_Cap_20221008__rapamycom_2uM_1	1	DYNC1H1	Q14204	DYHC1_HUMAN	0	SLETCMYDHKTFSEILNR	SLETCMYDHKTFSEILNR	3,806770525045256E-09	4	_SLETC[Carbamidomethyl (C)]MYDHKTFSEILNR_	27563,58984375	1152,7578125	1135,009033203125
D	OE480_FAIMS_LKJ1_Cap_20221008__rapamycom_2uM_1	1	DYNC1H1	Q14204	DYHC1_HUMAN	0	EVQALIAEGIALVWESYKLDPYVQR	EVQALIAEGIALVWESYKLDPYVQR	3,0674534663553774E-26	4	_EVQALIAEGIALVWESYKLDPYVQR_	165223,953125	12264,75390625	11541,6748046875
D	OE480_FAIMS_LKJ1_Cap_20221008__rapamycom_2uM_1	1	DYNC1H1	Q14204	DYHC1_HUMAN	0	AKEALELTDTGLLSGSEER	AKEALELTDTGLLSGSEER	5,034526683714731E-28	3	_AKEALELTDTGLLSGSEER_	185356,03125	10026,16796875	9876,7890625
D	OE480_FAIMS_LKJ1_Cap_20221008__rapamycom_2uM_1	1	DYNC1H1	Q14204	DYHC1_HUMAN	0	VPQIEVETHK	VPQIEVETHK	1,1905815673794456E-31	2	_VPQIEVETHK_	77985,375	11935,689453125	11814,5361328125
D	OE480_FAIMS_LKJ1_Cap_20221008__rapamycom_2uM_1	1	DYNC1H1	Q14204	DYHC1_HUMAN	0	NVAQYNANHPDFPMQIEQLER	NVAQYNANHPDFPMQIEQLER	8,020204033005241E-31	3	_NVAQYNANHPDFPMQIEQLER_	177858,140625	9852,7451171875	9700,59765625
D	OE480_FAIMS_LKJ1_Cap_20221008__rapamycom_2uM_1	1	DYNC1H1	Q14204	DYHC1_HUMAN	0	DVLLVAQGEMALEEFLK	DVLLVAQGEMALEEFLK	8,036229499498426E-42	3	_DVLLVAQGEMALEEFLK_	148904,625	10929,6552734375	10285,2880859375
D	OE480_FAIMS_LKJ1_Cap_20221008__rapamycom_2uM_1	1	DYNC1H1	Q14204	DYHC1_HUMAN	0	SELEEQQMHLNVGLR	SELEEQQMHLNVGLR	8,936225280908093E-35	2	_SELEEQQMHLNVGLR_	139496,4375	10731,09765625	10568,703125
D	OE480_FAIMS_LKJ1_Cap_20221008__rapamycom_2uM_1	1	DYNC1H1	Q14204	DYHC1_HUMAN	0	TRTDSTSDGRPAWMR	TRTDSTSDGRPAWMR	2,2609100567089993E-13	4	_TRTDSTSDGRPAWMR_	23595,8359375	9271,3740234375	9190,2265625
D	OE480_FAIMS_LKJ1_Cap_20221008__rapamycom_2uM_1	1	DYNC1H1	Q14204	DYHC1_HUMAN	0	QHLVEVR	QHLVEVR	7,379997176282006E-16	2	_QHLVEVR_	42359,84375	8465,849609375	8448,5439453125
D	OE480_FAIMS_LKJ1_Cap_20221008__rapamycom_2uM_1	1	DYNC1H1	Q14204	DYHC1_HUMAN	0	LRSIPLDEGEDEAQRR	LRSIPLDEGEDEAQRR	7,787410655996902E-32	4	_LRSIPLDEGEDEAQRR_	71625,453125	6579,89794921875	6490,67529296875
D	OE480_FAIMS_LKJ1_Cap_20221008__rapamycom_2uM_1	1	DYNC1H1	Q14204	DYHC1_HUMAN	0	LRWQASSLPADDLCTENAIMLKR	LRWQASSLPADDLCTENAIMLKR	2,478692388119002E-23	4	_LRWQASSLPADDLC[Carbamidomethyl (C)]TENAIMLKR_	45546,2578125	7004,880859375	6908,837890625
D	OE480_FAIMS_LKJ1_Cap_20221008__rapamycom_2uM_1	1	DYNC1H1	Q14204	DYHC1_HUMAN	0	FQSISTEFLALMKK	FQSISTEFLALMKK	2,606006523493442E-21	3	_FQSISTEFLALMKK_	257447,6875	8641,2763671875	8509,466796875
D	OE480_FAIMS_LKJ1_Cap_20221008__rapamycom_2uM_1	1	DYNC1H1	Q14204	DYHC1_HUMAN	0	LADLLGKIQK	LADLLGKIQK	3,778827016678351E-07	2	_LADLLGKIQK_	71321,2109375	8721,4072265625	8564,638671875
D	OE480_FAIMS_LKJ1_Cap_20221008__rapamycom_2uM_1	1	DYNC1H1	Q14204	DYHC1_HUMAN	0	TPNGVVLAPVQLGK	TPNGVVLAPVQLGK	2,6620541166006967E-20	2	_TPNGVVLAPVQLGK_	111770,15625	8154,2607421875	8032,681640625
D	OE480_FAIMS_LKJ1_Cap_20221008__rapamycom_2uM_1	1	DYNC1H1	Q14204	DYHC1_HUMAN	0	IKLKGTVGEPTYDAEFQHFLR	IKLKGTVGEPTYDAEFQHFLR	1,1686609643334848E-30	4	_IKLKGTVGEPTYDAEFQHFLR_	142599,3125	6263,8388671875	6169,7607421875
D	OE480_FAIMS_LKJ1_Cap_20221008__rapamycom_2uM_1	1	DYNC1H1	Q14204	DYHC1_HUMAN	0	SIKKQHLVEVR	SIKKQHLVEVR	2,9092191613456328E-36	2	_SIKKQHLVEVR_	36450,84375	5127,5390625	5072,7744140625
D	OE480_FAIMS_LKJ1_Cap_20221008__rapamycom_2uM_1	1	DYNC1H1	Q14204	DYHC1_HUMAN	0	SIKKQHLVEVR	SIKKQHLVEVR	2,573803622675281E-34	3	_SIKKQHLVEVR_	20646,96875	1608,166259765625	1590,9560546875
D	OE480_FAIMS_LKJ1_Cap_20221008__rapamycom_2uM_1	1	DYNC1H1	Q14204	DYHC1_HUMAN	0	VKDDIESLHDKFK	VKDDIESLHDKFK	1,245592685999185E-27	3	_VKDDIESLHDKFK_	127633,1640625	8336,576171875	8224,509765625
D	OE480_FAIMS_LKJ1_Cap_20221008__rapamycom_2uM_1	1	DYNC1H1	Q14204	DYHC1_HUMAN	0	SQELEVK	SQELEVK	5,914760713670519E-19	2	_SQELEVK_	84432,203125	7790,9375	7783,080078125
D	OE480_FAIMS_LKJ1_Cap_20221008__rapamycom_2uM_1	1	DYNC1H1	Q14204	DYHC1_HUMAN	0	KQHLVEVR	KQHLVEVR	8,384083432741156E-29	2	_KQHLVEVR_	45607,0859375	6222,19921875	6072,50732421875
D	OE480_FAIMS_LKJ1_Cap_20221008__rapamycom_2uM_1	1	DYNC1H1	Q14204	DYHC1_HUMAN	0	LEHLITELVHQR	LEHLITELVHQR	1,9442828595460514E-25	3	_LEHLITELVHQR_	97464,2265625	7974,3740234375	7820,15283203125
D	OE480_FAIMS_LKJ1_Cap_20221008__rapamycom_2uM_1	1	DYNC1H1	Q14204	DYHC1_HUMAN	0	WVYLEGIFTGSADIK	WVYLEGIFTGSADIK	4,377350927175824E-07	2	_WVYLEGIFTGSADIK_	52595,3046875	9426,453125	9223,775390625
D	OE480_FAIMS_LKJ1_Cap_20221008__rapamycom_2uM_1	1	DYNC1H1	Q14204	DYHC1_HUMAN	0	TDIARTEYLSNADER	TDIARTEYLSNADER	6,4780425877841E-35	2	_TDIARTEYLSNADER_	126980,5	7462,52587890625	7332,64990234375
D	OE480_FAIMS_LKJ1_Cap_20221008__rapamycom_2uM_1	1	DYNC1H1	Q14204	DYHC1_HUMAN	0	EEFVQWVELLPDTQTPSWLGLPNNAER	EEFVQWVELLPDTQTPSWLGLPNNAER	6,933663256417542E-32	4	_EEFVQWVELLPDTQTPSWLGLPNNAER_	60021,8203125	7285,20166015625	6948,5498046875
D	OE480_FAIMS_LKJ1_Cap_20221008__rapamycom_2uM_1	1	DYNC1H1	Q14204	DYHC1_HUMAN	0	EDEGEEAASPMLQIQR	EDEGEEAASPMLQIQR	4,6561571146878485E-26	2	_EDEGEEAASPMLQIQR_	48625,734375	7841,12744140625	7723,51904296875
D	OE480_FAIMS_LKJ1_Cap_20221008__rapamycom_2uM_1	1	DYNC1H1	Q14204	DYHC1_HUMAN	0	FVAWMNGLSVYQIK	FVAWMNGLSVYQIK	1,632948019967353E-33	2	_FVAWMNGLSVYQIK_	134136,3125	7504,1787109375	7378,33984375
D	OE480_FAIMS_LKJ1_Cap_20221008__rapamycom_2uM_1	1	DYNC1H1	Q14204	DYHC1_HUMAN	0	FVAWMNGLSVYQIK	FVAWMNGLSVYQIK	3,836970898014339E-06	3	_FVAWMNGLSVYQIK_	36046,50390625	927,7313232421875	912,1747436523438
D	OE480_FAIMS_LKJ1_Cap_20221008__rapamycom_2uM_1	1	DYNC1H1	Q14204	DYHC1_HUMAN	0	DLFQVAFNRVAR	DLFQVAFNRVAR	8,257345905796602E-19	3	_DLFQVAFNRVAR_	34331,484375	5266,6533203125	5178,82080078125
D	OE480_FAIMS_LKJ1_Cap_20221008__rapamycom_2uM_1	1	DYNC1H1	Q14204	DYHC1_HUMAN	0	GWDDLFNKVKEHINSVSAMK	GWDDLFNKVKEHINSVSAMK	2,0913581040518403E-33	4	_GWDDLFNKVKEHINSVSAMK_	538012,625	7070,158203125	6948,3349609375
D	OE480_FAIMS_LKJ1_Cap_20221008__rapamycom_2uM_1	1	DYNC1H1	Q14204	DYHC1_HUMAN	0	SACDTVDTWLDDTAKGR	SACDTVDTWLDDTAKGR	1,2498922070999366E-24	3	_SAC[Carbamidomethyl (C)]DTVDTWLDDTAKGR_	65130,1484375	5647,013671875	5560,84326171875
D	OE480_FAIMS_LKJ1_Cap_20221008__rapamycom_2uM_1	1	DYNC1H1	Q14204	DYHC1_HUMAN	0	EGLMLDSHEELYK	EGLMLDSHEELYK	2,608001487543011E-23	2	_EGLMLDSHEELYK_	75098,4375	6929,05126953125	6827,45751953125
D	OE480_FAIMS_LKJ1_Cap_20221008__rapamycom_2uM_1	1	DYNC1H1	Q14204	DYHC1_HUMAN	0	EVDGLDVSKEGTEAWEAAMKR	EVDGLDVSKEGTEAWEAAMKR	2,5702125350698466E-33	4	_EVDGLDVSKEGTEAWEAAMKR_	32769,796875	4763,28076171875	4681,38330078125
D	OE480_FAIMS_LKJ1_Cap_20221008__rapamycom_2uM_1	1	DYNC1H1	Q14204	DYHC1_HUMAN	0	ALGHQLGR	ALGHQLGR	8,946818045670827E-19	2	_ALGHQLGR_	29370,4765625	6448,2236328125	6360,65234375
D	OE480_FAIMS_LKJ1_Cap_20221008__rapamycom_2uM_1	1	DYNC1H1	Q14204	DYHC1_HUMAN	0	ARLYFLLAWFHAIIQER	ARLYFLLAWFHAIIQER	1,6677157057401766E-23	3	_ARLYFLLAWFHAIIQER_	52328,8671875	4952,40087890625	4784,49462890625
D	OE480_FAIMS_LKJ1_Cap_20221008__rapamycom_2uM_1	1	DYNC1H1	Q14204	DYHC1_HUMAN	0	ARLYFLLAWFHAIIQER	ARLYFLLAWFHAIIQER	1,6963235247477167E-28	4	_ARLYFLLAWFHAIIQER_	6632,2255859375	3147,241455078125	3040,665283203125
D	OE480_FAIMS_LKJ1_Cap_20221008__rapamycom_2uM_1	1	DYNC1H1	Q14204	DYHC1_HUMAN	0	SELEEQQMHLNVGLRK	SELEEQQMHLNVGLRK	2,8255146162178656E-07	3	_SELEEQQMHLNVGLRK_	65004,93359375	4281,9052734375	4202,32666015625
D	OE480_FAIMS_LKJ1_Cap_20221008__rapamycom_2uM_1	1	DYNC1H1	Q14204	DYHC1_HUMAN	0	SELEEQQMHLNVGLRK	SELEEQQMHLNVGLRK	3,079279985528143E-09	4	_SELEEQQMHLNVGLRK_	55731,84375	1686,9951171875	1655,6497802734375
D	OE480_FAIMS_LKJ1_Cap_20221008__rapamycom_2uM_1	1	DYNC1H1	Q14204	DYHC1_HUMAN	0	LRSIPLDEGEDEAQR	LRSIPLDEGEDEAQR	1,3539705895573993E-35	2	_LRSIPLDEGEDEAQR_	84545,875	5748,650390625	5634,12744140625
D	OE480_FAIMS_LKJ1_Cap_20221008__rapamycom_2uM_1	1	DYNC1H1	Q14204	DYHC1_HUMAN	0	LDPYVQR	LDPYVQR	1,4448550284169016E-05	2	_LDPYVQR_	27199,109375	6178,892578125	6121,1123046875
D	OE480_FAIMS_LKJ1_Cap_20221008__rapamycom_2uM_1	1	DYNC1H1	Q14204	DYHC1_HUMAN	0	GWDDLFNKVK	GWDDLFNKVK	1,5803866170224161E-19	3	_GWDDLFNKVK_	144674,96875	6183,09033203125	6087,39697265625
D	OE480_FAIMS_LKJ1_Cap_20221008__rapamycom_2uM_1	1	DYNC1H1	Q14204	DYHC1_HUMAN	0	LVAEDIPLLFSLLSDVFPGVQYHR	LVAEDIPLLFSLLSDVFPGVQYHR	4,0764158826404726E-19	4	_LVAEDIPLLFSLLSDVFPGVQYHR_	19900,1953125	4915,83251953125	4626,01513671875
D	OE480_FAIMS_LKJ1_Cap_20221008__rapamycom_2uM_1	1	DYNC1H1	Q14204	DYHC1_HUMAN	0	QALVAIFTHLR	QALVAIFTHLR	1,0781614041123725E-28	3	_QALVAIFTHLR_	66501,03125	6934,9091796875	6839,2763671875
D	OE480_FAIMS_LKJ1_Cap_20221008__rapamycom_2uM_1	1	DYNC1H1	Q14204	DYHC1_HUMAN	0	KVSKSPLVMDVLNIQGVQR	KVSKSPLVMDVLNIQGVQR	4,568390807247767E-21	3	_KVSKSPLVMDVLNIQGVQR_	24623,208984375	2736,252685546875	2692,922119140625
D	OE480_FAIMS_LKJ1_Cap_20221008__rapamycom_2uM_1	1	DYNC1H1	Q14204	DYHC1_HUMAN	0	KVSKSPLVMDVLNIQGVQR	KVSKSPLVMDVLNIQGVQR	7,778638777574967E-08	4	_KVSKSPLVMDVLNIQGVQR_	61528,3203125	1845,022216796875	1815,8514404296875
D	OE480_FAIMS_LKJ1_Cap_20221008__rapamycom_2uM_1	1	DYNC1H1	Q14204	DYHC1_HUMAN	0	TEYLSNADERLR	TEYLSNADERLR	2,816971214416179E-37	2	_TEYLSNADERLR_	111778,515625	5231,8857421875	5157,1240234375
D	OE480_FAIMS_LKJ1_Cap_20221008__rapamycom_2uM_1	1	DYNC1H1	Q14204	DYHC1_HUMAN	0	KGKEDEGEEAASPMLQIQR	KGKEDEGEEAASPMLQIQR	1,3627070974865089E-31	4	_KGKEDEGEEAASPMLQIQR_	28406,279296875	4567,21484375	4479,78125
D	OE480_FAIMS_LKJ1_Cap_20221008__rapamycom_2uM_1	1	DYNC1H1	Q14204	DYHC1_HUMAN	0	KGKEDEGEEAASPMLQIQR	KGKEDEGEEAASPMLQIQR	4,272927159712628E-12	3	_KGKEDEGEEAASPMLQIQR_	9392,578125	820,80615234375	805,1060180664062
D	OE480_FAIMS_LKJ1_Cap_20221008__rapamycom_2uM_1	1	DYNC1H1	Q14204	DYHC1_HUMAN	0	GEMTALREELK	GEMTALREELK	5,66844933581234E-25	2	_GEMTALREELK_	47935,65625	6267,98779296875	6144,1025390625
D	OE480_FAIMS_LKJ1_Cap_20221008__rapamycom_2uM_1	1	DYNC1H1	Q14204	DYHC1_HUMAN	0	GWDDLFNK	GWDDLFNK	2,4333437937637337E-18	2	_GWDDLFNK_	64334,9375	6302,4267578125	6206,29345703125
D	OE480_FAIMS_LKJ1_Cap_20221008__rapamycom_2uM_1	1	DYNC1H1	Q14204	DYHC1_HUMAN	0	EVWNTYELDLVNYQNKCR	EVWNTYELDLVNYQNKCR	7,310361161639583E-19	3	_EVWNTYELDLVNYQNKC[Carbamidomethyl (C)]R_	44062,6640625	3924,550537109375	3859,94189453125
D	OE480_FAIMS_LKJ1_Cap_20221008__rapamycom_2uM_1	1	DYNC1H1	Q14204	DYHC1_HUMAN	0	EHSNPNYDKTSAPITCELLNK	EHSNPNYDKTSAPITCELLNK	8,778518426373296E-35	3	_EHSNPNYDKTSAPITC[Carbamidomethyl (C)]ELLNK_	68725,671875	4303,8212890625	4223,81787109375
D	OE480_FAIMS_LKJ1_Cap_20221008__rapamycom_2uM_1	1	DYNC1H1	Q14204	DYHC1_HUMAN	0	ASVVTLPVYLNFTR	ASVVTLPVYLNFTR	1,1904283441240656E-31	3	_ASVVTLPVYLNFTR_	60728,49609375	4656,0693359375	4579,44384765625
D	OE480_FAIMS_LKJ1_Cap_20221008__rapamycom_2uM_1	1	DYNC1H1	Q14204	DYHC1_HUMAN	0	GTFDNAETK	GTFDNAETK	9,858465781965263E-37	2	_GTFDNAETK_	36279,3046875	4890,67138671875	4874,15673828125
D	OE480_FAIMS_LKJ1_Cap_20221008__rapamycom_2uM_1	1	DYNC1H1	Q14204	DYHC1_HUMAN	0	SLAMTKPDR	SLAMTKPDR	1,4381637403769665E-07	2	_SLAMTKPDR_	2292,68115234375	4105,794921875	4095,990966796875
D	OE480_FAIMS_LKJ1_Cap_20221008__rapamycom_2uM_1	1	DYNC1H1	Q14204	DYHC1_HUMAN	0	VNLKYDSWHK	VNLKYDSWHK	4,6845953674860065E-15	3	_VNLKYDSWHK_	89203,609375	3926,0009765625	3877,678955078125
D	OE480_FAIMS_LKJ1_Cap_20221008__rapamycom_2uM_1	1	DYNC1H1	Q14204	DYHC1_HUMAN	0	LRDQLGTAK	LRDQLGTAK	4,449357214037277E-11	2	_LRDQLGTAK_	37236,828125	3108,92724609375	3071,102294921875
D	OE480_FAIMS_LKJ1_Cap_20221008__rapamycom_2uM_1	1	DYNC1H1	Q14204	DYHC1_HUMAN	0	QIREVWNTYELDLVNYQNK	QIREVWNTYELDLVNYQNK	1,5224946887800043E-09	3	_QIREVWNTYELDLVNYQNK_	42777,48828125	5134,35595703125	5059,93408203125
D	OE480_FAIMS_LKJ1_Cap_20221008__rapamycom_2uM_1	1	DYNC1H1	Q14204	DYHC1_HUMAN	0	LHVNWVVSELTLGQIWDVDLQKNEAIVK	LHVNWVVSELTLGQIWDVDLQKNEAIVK	1,2498717358435919E-20	4	_LHVNWVVSELTLGQIWDVDLQKNEAIVK_	92444,390625	4396,0810546875	4250,3193359375
D	OE480_FAIMS_LKJ1_Cap_20221008__rapamycom_2uM_1	1	DYNC1H1	Q14204	DYHC1_HUMAN	0	GAIREYQTQLIQR	GAIREYQTQLIQR	1,3759280639837989E-30	2	_GAIREYQTQLIQR_	181576,78125	3729,79443359375	3655,679931640625
D	OE480_FAIMS_LKJ1_Cap_20221008__rapamycom_2uM_1	1	DYNC1H1	Q14204	DYHC1_HUMAN	0	SDLLKLQGEFQLR	SDLLKLQGEFQLR	9,099051727828836E-20	2	_SDLLKLQGEFQLR_	31878,25	2786,044189453125	2746,876708984375
D	OE480_FAIMS_LKJ1_Cap_20221008__rapamycom_2uM_1	1	DYNC1H1	Q14204	DYHC1_HUMAN	0	IFVGLCQVGAWGCFDEFNR	IFVGLCQVGAWGCFDEFNR	5,880252725133586E-35	3	_IFVGLC[Carbamidomethyl (C)]QVGAWGC[Carbamidomethyl (C)]FDEFNR_	75803,21875	3739,94921875	3631,56591796875
D	OE480_FAIMS_LKJ1_Cap_20221008__rapamycom_2uM_1	1	DYNC1H1	Q14204	DYHC1_HUMAN	0	KDSAIQQQVANLQMK	KDSAIQQQVANLQMK	7,608531614216257E-38	2	_KDSAIQQQVANLQMK_	93747,515625	2790,8720703125	2737,95751953125
D	OE480_FAIMS_LKJ1_Cap_20221008__rapamycom_2uM_1	1	DYNC1H1	Q14204	DYHC1_HUMAN	0	LVEAISRDLSSQLLKVLGTR	LVEAISRDLSSQLLKVLGTR	1,7776916840587297E-07	4	_LVEAISRDLSSQLLKVLGTR_	11239,8134765625	1369,4833984375	1340,7384033203125
D	OE480_FAIMS_LKJ1_Cap_20221008__rapamycom_2uM_1	1	DYNC1H1	Q14204	DYHC1_HUMAN	0	LVEAISRDLSSQLLKVLGTR	LVEAISRDLSSQLLKVLGTR	3,957158610823238E-30	3	_LVEAISRDLSSQLLKVLGTR_	32283,169921875	1037,625244140625	1015,8568115234375
D	OE480_FAIMS_LKJ1_Cap_20221008__rapamycom_2uM_1	1	DYNC1H1	Q14204	DYHC1_HUMAN	0	LLQDVRQDLADVVQVCEGKK	LLQDVRQDLADVVQVCEGKK	5,781677859257183E-07	3	_LLQDVRQDLADVVQVC[Carbamidomethyl (C)]EGKK_	28648,90625	2451,48828125	2415,083740234375
D	OE480_FAIMS_LKJ1_Cap_20221008__rapamycom_2uM_1	1	DYNC1H1	Q14204	DYHC1_HUMAN	0	LKDDREK	LKDDREK	2,0021148021524943E-31	2	_LKDDREK_	14010,509765625	3341,9892578125	3210,197021484375
D	OE480_FAIMS_LKJ1_Cap_20221008__rapamycom_2uM_1	1	DYNC1H1	Q14204	DYHC1_HUMAN	0	WQALLVQIRK	WQALLVQIRK	1,0665678007755458E-27	3	_WQALLVQIRK_	36759,734375	2785,707763671875	2740,8212890625
D	OE480_FAIMS_LKJ1_Cap_20221008__rapamycom_2uM_1	1	DYNC1H1	Q14204	DYHC1_HUMAN	0	YDERIDRVETR	YDERIDRVETR	2,7655772956048467E-35	2	_YDERIDRVETR_	34600,359375	2500,444091796875	2488,845458984375
D	OE480_FAIMS_LKJ1_Cap_20221008__rapamycom_2uM_1	1	DYNC1H1	Q14204	DYHC1_HUMAN	0	DLSSQLLKVLGTR	DLSSQLLKVLGTR	1,6446332820139562E-23	3	_DLSSQLLKVLGTR_	10131,986328125	2626,02734375	2575,935546875
D	OE480_FAIMS_LKJ1_Cap_20221008__rapamycom_2uM_1	1	DYNC1H1	Q14204	DYHC1_HUMAN	0	VQADEQFGIWLDSSSPEQTVPYLWSEETPATPIGQAIHR	VQADEQFGIWLDSSSPEQTVPYLWSEETPATPIGQAIHR	9,942031884472073E-08	5	_VQADEQFGIWLDSSSPEQTVPYLWSEETPATPIGQAIHR_	45723,08984375	2558,480224609375	2475,481201171875
D	OE480_FAIMS_LKJ1_Cap_20221008__rapamycom_2uM_1	1	DYNC1H1	Q14204	DYHC1_HUMAN	0	TLHTTASNWLHLIPQTLSHLK	TLHTTASNWLHLIPQTLSHLK	1,264164156198187E-31	4	_TLHTTASNWLHLIPQTLSHLK_	133246,03125	2571,114501953125	2536,344970703125
D	OE480_FAIMS_LKJ1_Cap_20221008__rapamycom_2uM_1	1	DYNC1H1	Q14204	DYHC1_HUMAN	0	DVLLVAQGEMALEEFLKQIR	DVLLVAQGEMALEEFLKQIR	1,7111388434825842E-38	3	_DVLLVAQGEMALEEFLKQIR_	68353,4921875	2722,687744140625	2562,169189453125
D	OE480_FAIMS_LKJ1_Cap_20221008__rapamycom_2uM_1	1	DYNC1H1	Q14204	DYHC1_HUMAN	0	MRAELGEYIRR	MRAELGEYIRR	6,923858315800192E-22	3	_MRAELGEYIRR_	59565,5234375	1977,9033203125	1950,702880859375
D	OE480_FAIMS_LKJ1_Cap_20221008__rapamycom_2uM_1	1	DYNC1H1	Q14204	DYHC1_HUMAN	0	TSFLDDAFRKNLESALR	TSFLDDAFRKNLESALR	4,039146141572617E-11	4	_TSFLDDAFRKNLESALR_	10918,310546875	3015,36474609375	2971,032470703125
D	OE480_FAIMS_LKJ1_Cap_20221008__rapamycom_2uM_1	1	DYNC1H1	Q14204	DYHC1_HUMAN	0	KVMSQEIQEQLHK	KVMSQEIQEQLHK	2,8079442074499994E-14	3	_KVMSQEIQEQLHK_	35185,296875	2956,770751953125	2923,862548828125
D	OE480_FAIMS_LKJ1_Cap_20221008__rapamycom_2uM_1	1	DYNC1H1	Q14204	DYHC1_HUMAN	0	ADLAAVEAKVNR	ADLAAVEAKVNR	2,964896240843414E-25	2	_ADLAAVEAKVNR_	4827,6240234375	1913,4913330078125	1886,3150634765625
D	OE480_FAIMS_LKJ1_Cap_20221008__rapamycom_2uM_1	1	DYNC1H1	Q14204	DYHC1_HUMAN	0	MRAELGEYIR	MRAELGEYIR	1,1520100092561501E-14	2	_MRAELGEYIR_	57055,578125	2418,134521484375	2377,090087890625
D	OE480_FAIMS_LKJ1_Cap_20221008__rapamycom_2uM_1	1	DYNC1H1	Q14204	DYHC1_HUMAN	0	CVLNWFGDWSTEALYQVGK	CVLNWFGDWSTEALYQVGK	4,272298436073611E-31	3	_C[Carbamidomethyl (C)]VLNWFGDWSTEALYQVGK_	113804,078125	2803,295654296875	2721,027099609375
D	OE480_FAIMS_LKJ1_Cap_20221008__rapamycom_2uM_1	1	DYNC1H1	Q14204	DYHC1_HUMAN	0	SSLQSQCLNEVLKAERPDVDEKR	SSLQSQCLNEVLKAERPDVDEKR	1,2477813090978934E-13	5	_SSLQSQC[Carbamidomethyl (C)]LNEVLKAERPDVDEKR_	86314,59375	2512,30517578125	2467,56884765625
D	OE480_FAIMS_LKJ1_Cap_20221008__rapamycom_2uM_1	1	DYNC1H1	Q14204	DYHC1_HUMAN	0	LSIITKDLFQVAFNRVAR	LSIITKDLFQVAFNRVAR	1,9800739393424497E-26	4	_LSIITKDLFQVAFNRVAR_	27945,150390625	1759,1190185546875	1725,7398681640625
D	OE480_FAIMS_LKJ1_Cap_20221008__rapamycom_2uM_1	1	DYNC1H1	Q14204	DYHC1_HUMAN	0	EGAQKEGLMLDSHEELYK	EGAQKEGLMLDSHEELYK	1,5094828496240822E-16	3	_EGAQKEGLMLDSHEELYK_	69172,515625	2547,583984375	2500,15966796875
D	OE480_FAIMS_LKJ1_Cap_20221008__rapamycom_2uM_1	1	DYNC1H1	Q14204	DYHC1_HUMAN	0	RESPEVLLTLDILK	RESPEVLLTLDILK	4,852589966552669E-18	3	_RESPEVLLTLDILK_	21324,916015625	2215,990478515625	2174,528076171875
D	OE480_FAIMS_LKJ1_Cap_20221008__rapamycom_2uM_1	1	DYNC1H1	Q14204	DYHC1_HUMAN	0	NTISLLVAGLK	NTISLLVAGLK	4,347689487754446E-10	2	_NTISLLVAGLK_	15458,830078125	2366,923828125	2333,00732421875
D	OE480_FAIMS_LKJ1_Cap_20221008__rapamycom_2uM_1	1	DYNC1H1	Q14204	DYHC1_HUMAN	0	INMLVIELKSEALKDR	INMLVIELKSEALKDR	3,959197839123481E-21	3	_INMLVIELKSEALKDR_	35574,765625	1634,4622802734375	1608,2921142578125
D	OE480_FAIMS_LKJ1_Cap_20221008__rapamycom_2uM_1	1	DYNC1H1	Q14204	DYHC1_HUMAN	0	IFSRFNALFVRPHIR	IFSRFNALFVRPHIR	5,380338269396577E-29	4	_IFSRFNALFVRPHIR_	26662,609375	1814,978759765625	1786,6044921875
D	OE480_FAIMS_LKJ1_Cap_20221008__rapamycom_2uM_1	1	DYNC1H1	Q14204	DYHC1_HUMAN	0	VMSQEIQEQLHKQQEVIADK	VMSQEIQEQLHKQQEVIADK	5,046147116109176E-19	3	_VMSQEIQEQLHKQQEVIADK_	40216,5546875	976,74609375	961,5950927734375
D	OE480_FAIMS_LKJ1_Cap_20221008__rapamycom_2uM_1	1	DYNC1H1	Q14204	DYHC1_HUMAN	0	LRQNLDALLNQLK	LRQNLDALLNQLK	1,2072192089560034E-19	3	_LRQNLDALLNQLK_	13320,1484375	1123,883544921875	1105,25146484375
D	OE480_FAIMS_LKJ1_Cap_20221008__rapamycom_2uM_1	1	DYNC1H1	Q14204	DYHC1_HUMAN	0	GWENHVEGQK	GWENHVEGQK	2,5045684189354647E-33	2	_GWENHVEGQK_	34835,91796875	1422,720703125	1420,7811279296875
D	OE480_FAIMS_LKJ1_Cap_20221008__rapamycom_2uM_1	1	DYNC1H1	Q14204	DYHC1_HUMAN	0	YDSWHKEVLSK	YDSWHKEVLSK	4,931738547639176E-38	2	_YDSWHKEVLSK_	30404,556640625	1388,15185546875	1375,7403564453125
D	OE480_FAIMS_LKJ1_Cap_20221008__rapamycom_2uM_1	1	DYNC1H1	Q14204	DYHC1_HUMAN	0	MKKNYMSNPSYNYEIVNR	MKKNYMSNPSYNYEIVNR	4,9160001567848896E-14	4	_MKKNYMSNPSYNYEIVNR_	6822,28564453125	895,808349609375	880,6033325195312
D	OE480_FAIMS_LKJ1_Cap_20221008__rapamycom_2uM_1	1	DYNC1H1	Q14204	DYHC1_HUMAN	0	GVWSELSKVWEQIDQMK	GVWSELSKVWEQIDQMK	1,1797051232128213E-22	3	_GVWSELSKVWEQIDQMK_	14197,0341796875	1042,7642822265625	1009,7646484375
D	OE480_FAIMS_LKJ1_Cap_20221008__rapamycom_2uM_1	1	DYNC1H1	Q14204	DYHC1_HUMAN	0	AVDDLNLHSYSNLPIWVNKLDMEIERILGVR	AVDDLNLHSYSNLPIWVNKLDMEIERILGVR	3,925995894187256E-09	5	_AVDDLNLHSYSNLPIWVNKLDMEIERILGVR_	31176,189453125	924,5218505859375	872,6043090820312
D	OE480_FAIMS_LKJ1_Cap_20221008__rapamycom_2uM_1	1	DYNC1H1	Q14204	DYHC1_HUMAN	0	KNYMSNPSYNYEIVNR	KNYMSNPSYNYEIVNR	4,338156351398082E-37	2	_KNYMSNPSYNYEIVNR_	16511,3984375	1845,5704345703125	1811,0450439453125
D	OE480_FAIMS_LKJ1_Cap_20221008__rapamycom_2uM_1	1	DYNC1H1	Q14204	DYHC1_HUMAN	0	YQVGVHYELTEEEK	YQVGVHYELTEEEK	3,0162222437547085E-23	2	_YQVGVHYELTEEEK_	17948,083984375	957,52783203125	939,71923828125
D	OE480_FAIMS_LKJ1_Cap_20221008__rapamycom_2uM_1	1	DYNC1H1	Q14204	DYHC1_HUMAN	0	RQHEQLR	RQHEQLR	2,213707973021716E-26	2	_RQHEQLR_	13785,9931640625	644,983154296875	619,5480346679688
D	OE480_FAIMS_LKJ1_Cap_20221008__rapamycom_2uM_1	1	DYNC1H1	Q14204	DYHC1_HUMAN	0	KLMHVAYEEFEK	KLMHVAYEEFEK	1,6013356794488823E-12	2	_KLMHVAYEEFEK_	9623,837890625	672,4402465820312	659,1532592773438
D	OE480_FAIMS_LKJ1_Cap_20221008__rapamycom_2uM_1	1	DYNC1H1	Q14204	DYHC1_HUMAN	0	LRCLGSLFSMLHQACR	LRCLGSLFSMLHQACR	1,668271333405308E-08	4	_LRC[Carbamidomethyl (C)]LGSLFSMLHQAC[Carbamidomethyl (C)]R_	12332,7080078125	751,7808227539062	741,306884765625
D	OE480_FAIMS_LKJ1_Cap_20221008__rapamycom_2uM_1	1	DYNC1H1	Q14204	DYHC1_HUMAN	0	YLVYAILWSLSGDSR	YLVYAILWSLSGDSR	2,735756127864282E-18	3	_YLVYAILWSLSGDSR_	8017,94970703125	665,6168212890625	645,050537109375
D	OE480_FAIMS_LKJ1_Cap_20221008__rapamycom_2uM_1	1	DYNC1H1	Q14204	DYHC1_HUMAN	0	LYFLLAWFHAIIQER	LYFLLAWFHAIIQER	1,588495336961346E-24	3	_LYFLLAWFHAIIQER_	11828,376953125	662,3404541015625	623,6193237304688
D	OE480_FAIMS_LKJ1_Cap_20221008__rapamycom_2uM_1	1	DYNC1H1	Q14204	DYHC1_HUMAN	0	FYFVGDEDLLEIIGNSKNVAKLQK	FYFVGDEDLLEIIGNSKNVAKLQK	3,839152957151393E-05	4	_FYFVGDEDLLEIIGNSKNVAKLQK_	15518,6376953125	145,69052124023438	142,09774780273438
D	OE480_FAIMS_LKJ1_Cap_20221008__rapamycom_2uM_1	1	EIF2B1	Q14232	EI2BA_HUMAN	0	IGTNQMAVCAK	IGTNQMAVCAK	3,157705091688934E-32	2	_IGTNQMAVC[Carbamidomethyl (C)]AK_	758562,5	103508,75	102392,34375
D	OE480_FAIMS_LKJ1_Cap_20221008__rapamycom_2uM_1	1	EIF2B1	Q14232	EI2BA_HUMAN	0	AQNKPFYVVAESFK	AQNKPFYVVAESFK	1,6553796420017376E-25	3	_AQNKPFYVVAESFK_	1320291,625	69242,484375	68109,8203125
D	OE480_FAIMS_LKJ1_Cap_20221008__rapamycom_2uM_1	1	EIF2B1	Q14232	EI2BA_HUMAN	0	AQNKPFYVVAESFK	AQNKPFYVVAESFK	1,1695829677915506E-13	2	_AQNKPFYVVAESFK_	233413,328125	23334,533203125	22952,3515625
D	OE480_FAIMS_LKJ1_Cap_20221008__rapamycom_2uM_1	1	EIF2B1	Q14232	EI2BA_HUMAN	0	LFPLNQQDVPDKFK	LFPLNQQDVPDKFK	2,5511373276037146E-12	3	_LFPLNQQDVPDKFK_	1763318,5	86204,609375	84876,8046875
D	OE480_FAIMS_LKJ1_Cap_20221008__rapamycom_2uM_1	1	EIF2B1	Q14232	EI2BA_HUMAN	0	IADLCHTFIKDGATILTHAYSR	IADLCHTFIKDGATILTHAYSR	3,0942183195959085E-29	4	_IADLC[Carbamidomethyl (C)]HTFIKDGATILTHAYSR_	1101531,125	59368,5625	58491,85546875
D	OE480_FAIMS_LKJ1_Cap_20221008__rapamycom_2uM_1	1	EIF2B1	Q14232	EI2BA_HUMAN	0	IADLCHTFIKDGATILTHAYSR	IADLCHTFIKDGATILTHAYSR	1,7878152501416187E-33	5	_IADLC[Carbamidomethyl (C)]HTFIKDGATILTHAYSR_	338524,0625	18273,9296875	18004,169921875
D	OE480_FAIMS_LKJ1_Cap_20221008__rapamycom_2uM_1	1	EIF2B1	Q14232	EI2BA_HUMAN	0	FSVYVTESQPDLSGKK	FSVYVTESQPDLSGKK	6,258501745726627E-26	3	_FSVYVTESQPDLSGKK_	565093,9375	50339,1171875	49336,00390625
D	OE480_FAIMS_LKJ1_Cap_20221008__rapamycom_2uM_1	1	EIF2B1	Q14232	EI2BA_HUMAN	0	FSVYVTESQPDLSGKK	FSVYVTESQPDLSGKK	6,692983652456853E-23	2	_FSVYVTESQPDLSGKK_	3096,1171875	2303,938720703125	2258,025390625
D	OE480_FAIMS_LKJ1_Cap_20221008__rapamycom_2uM_1	1	EIF2B1	Q14232	EI2BA_HUMAN	0	FISLASLEYSDYSK	FISLASLEYSDYSK	8,612391649850943E-13	2	_FISLASLEYSDYSK_	774355,625	48980,8671875	48261,1328125
D	OE480_FAIMS_LKJ1_Cap_20221008__rapamycom_2uM_1	1	EIF2B1	Q14232	EI2BA_HUMAN	0	IMIERGELFLR	IMIERGELFLR	3,768525645458253E-25	3	_IMIERGELFLR_	191124,9375	37601,01953125	37024,765625
D	OE480_FAIMS_LKJ1_Cap_20221008__rapamycom_2uM_1	1	EIF2B1	Q14232	EI2BA_HUMAN	0	TLLEFLKR	TLLEFLKR	2,266514450668891E-25	2	_TLLEFLKR_	177749,359375	36649,4296875	36080,25390625
D	OE480_FAIMS_LKJ1_Cap_20221008__rapamycom_2uM_1	1	EIF2B1	Q14232	EI2BA_HUMAN	0	NKIADLCHTFIKDGATILTHAYSR	NKIADLCHTFIKDGATILTHAYSR	1,1170760520263056E-27	4	_NKIADLC[Carbamidomethyl (C)]HTFIKDGATILTHAYSR_	319942,875	19768,48046875	19506,33984375
D	OE480_FAIMS_LKJ1_Cap_20221008__rapamycom_2uM_1	1	EIF2B1	Q14232	EI2BA_HUMAN	0	NKIADLCHTFIKDGATILTHAYSR	NKIADLCHTFIKDGATILTHAYSR	2,187312805196656E-34	5	_NKIADLC[Carbamidomethyl (C)]HTFIKDGATILTHAYSR_	618937,0625	13198,634765625	13023,865234375
D	OE480_FAIMS_LKJ1_Cap_20221008__rapamycom_2uM_1	1	EIF2B1	Q14232	EI2BA_HUMAN	0	DKGETIQGLR	DKGETIQGLR	2,0900143697966878E-23	2	_DKGETIQGLR_	168145,71875	31302,791015625	31198,78125
D	OE480_FAIMS_LKJ1_Cap_20221008__rapamycom_2uM_1	1	EIF2B1	Q14232	EI2BA_HUMAN	0	ALCHLNVPVTVVLDAAVGYIMEK	ALCHLNVPVTVVLDAAVGYIMEK	9,1822287833576E-16	3	_ALC[Carbamidomethyl (C)]HLNVPVTVVLDAAVGYIMEK_	493329,0625	20194,35546875	19289,63671875
D	OE480_FAIMS_LKJ1_Cap_20221008__rapamycom_2uM_1	1	EIF2B1	Q14232	EI2BA_HUMAN	0	KIMIERGELFLR	KIMIERGELFLR	1,9412039749600388E-11	3	_KIMIERGELFLR_	96758,6640625	13304,1552734375	13099,7001953125
D	OE480_FAIMS_LKJ1_Cap_20221008__rapamycom_2uM_1	1	EIF2B1	Q14232	EI2BA_HUMAN	0	FSVYVTESQPDLSGK	FSVYVTESQPDLSGK	6,543516629377056E-24	2	_FSVYVTESQPDLSGK_	81249,609375	11029,791015625	10865,0078125
D	OE480_FAIMS_LKJ1_Cap_20221008__rapamycom_2uM_1	1	EIF2B1	Q14232	EI2BA_HUMAN	0	AQNKPFYVVAESFKFVR	AQNKPFYVVAESFKFVR	3,825834086460394E-21	3	_AQNKPFYVVAESFKFVR_	69913,828125	4671,9169921875	4602,42822265625
D	OE480_FAIMS_LKJ1_Cap_20221008__rapamycom_2uM_1	1	EIF2B1	Q14232	EI2BA_HUMAN	0	SQMKEDPDMASAVAAIR	SQMKEDPDMASAVAAIR	8,303658163318208E-14	3	_SQM[Oxidation (M)]KEDPDMASAVAAIR_	63656,9453125	2724,3642578125	2681,171875
D	OE480_FAIMS_LKJ1_Cap_20221008__rapamycom_2uM_1	1	EIF2B1	Q14232	EI2BA_HUMAN	0	SQMKEDPDMASAVAAIR	SQMKEDPDMASAVAAIR	1,6662644343005844E-18	3	_SQMKEDPDM[Oxidation (M)]ASAVAAIR_	107858,28125	2736,08056640625	2692,702392578125
D	OE480_FAIMS_LKJ1_Cap_20221008__rapamycom_2uM_1	1	EIF2B1	Q14232	EI2BA_HUMAN	0	FISLASLEYSDYSKCK	FISLASLEYSDYSKCK	2,3642633330086865E-21	3	_FISLASLEYSDYSKC[Carbamidomethyl (C)]K_	145498	3960,7724609375	3892,95556640625
D	OE480_FAIMS_LKJ1_Cap_20221008__rapamycom_2uM_1	1	EIF2B1	Q14232	EI2BA_HUMAN	0	TLLEFLK	TLLEFLK	4,141170934673325E-24	2	_TLLEFLK_	22522,9375	4568,701171875	4504,80859375
D	OE480_FAIMS_LKJ1_Cap_20221008__rapamycom_2uM_1	1	EIF2B1	Q14232	EI2BA_HUMAN	0	IMIERGELFLRR	IMIERGELFLRR	1,6492964404129904E-29	3	_IMIERGELFLRR_	58791,7265625	3558,41455078125	3491,8837890625
D	OE480_FAIMS_LKJ1_Cap_20221008__rapamycom_2uM_1	1	EIF2B1	Q14232	EI2BA_HUMAN	0	DGATILTHAYSR	DGATILTHAYSR	2,831987393906352E-17	3	_DGATILTHAYSR_	46111,078125	3277,23974609375	3212,2197265625
D	OE480_FAIMS_LKJ1_Cap_20221008__rapamycom_2uM_1	1	EIF2B1	Q14232	EI2BA_HUMAN	0	VAQTGQDLK	VAQTGQDLK	1,8818073464544348E-09	2	_VAQTGQDLK_	56278,1875	3058,225341796875	2973,4306640625
D	OE480_FAIMS_LKJ1_Cap_20221008__rapamycom_2uM_1	1	EIF4A2	Q14240	IF4A2_HUMAN	0	LQAEAPHIVVGTPGRVFDMLNRR	LQAEAPHIVVGTPGRVFDMLNRR	2,953673335440484E-22	4	_LQAEAPHIVVGTPGRVFDMLNRR_	232003,34375	8084,26171875	7971,5185546875
D	OE480_FAIMS_LKJ1_Cap_20221008__rapamycom_2uM_1	1	EIF4A2	Q14240	IF4A2_HUMAN	0	LQAEAPHIVVGTPGRVFDMLNRR	LQAEAPHIVVGTPGRVFDMLNRR	5,603625742045158E-22	5	_LQAEAPHIVVGTPGRVFDMLNRR_	597427,4375	6358,2197265625	6269,55224609375
D	OE480_FAIMS_LKJ1_Cap_20221008__rapamycom_2uM_1	1	EIF4A2	Q14240	IF4A2_HUMAN	0	DFTVSALHGDMDQKER	DFTVSALHGDMDQKER	8,674358088926416E-28	3	_DFTVSALHGDMDQKER_	106953,2109375	8626,2890625	8466,22265625
D	OE480_FAIMS_LKJ1_Cap_20221008__rapamycom_2uM_1	1	EIF4A2	Q14240	IF4A2_HUMAN	0	KGVAINFVTEEDKR	KGVAINFVTEEDKR	1,8498128225758178E-27	3	_KGVAINFVTEEDKR_	164336,46875	5402,50048828125	5314,72265625
D	OE480_FAIMS_LKJ1_Cap_20221008__rapamycom_2uM_1	1	EIF4A2	Q14240	IF4A2_HUMAN	0	ILRDIETFYNTTVEEMPMNVADLI	ILRDIETFYNTTVEEMPMNVADLI	2,8564971746589546E-06	3	_ILRDIETFYNTTVEEMPMNVADLI_	142850,21875	2378,308837890625	2251,83642578125
D	OE480_FAIMS_LKJ1_Cap_20221008__rapamycom_2uM_1	1	EIF4A2	Q14240	IF4A2_HUMAN	0	DFTVSALHGDMDQK	DFTVSALHGDMDQK	1,3083063103438223E-28	2	_DFTVSALHGDMDQK_	44352,0703125	3106,349609375	3046,62841796875
D	OE480_FAIMS_LKJ1_Cap_20221008__rapamycom_2uM_1	1	EIF4A2	Q14240	IF4A2_HUMAN	0	GVAINFVTEEDKR	GVAINFVTEEDKR	8,996866231329371E-23	3	_GVAINFVTEEDKR_	27297,2578125	3330,87158203125	3269,26806640625
D	OE480_FAIMS_LKJ1_Cap_20221008__rapamycom_2uM_1	1	ELOA	Q14241	ELOA1_HUMAN	0	MMTLHQQCIR	MMTLHQQCIR	6,413743856097857E-28	3	_MMTLHQQC[Carbamidomethyl (C)]IR_	269741,96875	31999,13671875	31645,83984375
D	OE480_FAIMS_LKJ1_Cap_20221008__rapamycom_2uM_1	1	ELOA	Q14241	ELOA1_HUMAN	0	MMTLHQQCIR	MMTLHQQCIR	1,9221011510652715E-29	2	_MMTLHQQC[Carbamidomethyl (C)]IR_	45716,21875	3008,185546875	2975,03369140625
D	OE480_FAIMS_LKJ1_Cap_20221008__rapamycom_2uM_1	1	ELOA	Q14241	ELOA1_HUMAN	0	MAFVNSVAKPPR	MAFVNSVAKPPR	1,875540177907892E-34	3	_MAFVNSVAKPPR_	291334,375	26894,40625	26393,716796875
D	OE480_FAIMS_LKJ1_Cap_20221008__rapamycom_2uM_1	1	ELOA	Q14241	ELOA1_HUMAN	0	MAFVNSVAKPPR	MAFVNSVAKPPR	2,653836807748883E-21	2	_MAFVNSVAKPPR_	23267,65625	3572,007080078125	3506,279052734375
D	OE480_FAIMS_LKJ1_Cap_20221008__rapamycom_2uM_1	1	ELOA	Q14241	ELOA1_HUMAN	0	AFSSPQEEEEAGFTGRR	AFSSPQEEEEAGFTGRR	6,517930176080397E-34	3	_AFSSPQEEEEAGFTGRR_	132359	18089,54296875	17733,712890625
D	OE480_FAIMS_LKJ1_Cap_20221008__rapamycom_2uM_1	1	ELOA	Q14241	ELOA1_HUMAN	0	AFSSPQEEEEAGFTGR	AFSSPQEEEEAGFTGR	3,1857834865486187E-31	2	_AFSSPQEEEEAGFTGR_	94535,78125	16348,716796875	16036,34765625
D	OE480_FAIMS_LKJ1_Cap_20221008__rapamycom_2uM_1	1	ELOA	Q14241	ELOA1_HUMAN	0	FGTGGAAVPEK	FGTGGAAVPEK	1,2039267396073095E-29	2	_FGTGGAAVPEK_	93703,671875	12124,998046875	12006,85546875
D	OE480_FAIMS_LKJ1_Cap_20221008__rapamycom_2uM_1	1	ELOA	Q14241	ELOA1_HUMAN	0	NAEPDEQDFEK	NAEPDEQDFEK	1,2617216776167573E-30	2	_NAEPDEQDFEK_	110593,4765625	11085,6650390625	10970,8583984375
D	OE480_FAIMS_LKJ1_Cap_20221008__rapamycom_2uM_1	1	ELOA	Q14241	ELOA1_HUMAN	0	CTPDQLYR	CTPDQLYR	8,832623477537464E-36	2	_C[Carbamidomethyl (C)]TPDQLYR_	42417,27734375	7984,744140625	7898,82568359375
D	OE480_FAIMS_LKJ1_Cap_20221008__rapamycom_2uM_1	1	ELOA	Q14241	ELOA1_HUMAN	0	DALQKEEEMEGDYQETWK	DALQKEEEMEGDYQETWK	2,2057619523168444E-27	3	_DALQKEEEMEGDYQETWK_	79650,390625	5816,68212890625	5724,76220703125
D	OE480_FAIMS_LKJ1_Cap_20221008__rapamycom_2uM_1	1	ELOA	Q14241	ELOA1_HUMAN	0	SLEEDQEPIVSHQKPGK	SLEEDQEPIVSHQKPGK	7,396659642138362E-27	4	_SLEEDQEPIVSHQKPGK_	167711,40625	6179,740234375	6123,73974609375
D	OE480_FAIMS_LKJ1_Cap_20221008__rapamycom_2uM_1	1	ELOA	Q14241	ELOA1_HUMAN	0	VLKNNIDSIFEVGGVPYSVLEPVLER	VLKNNIDSIFEVGGVPYSVLEPVLER	2,359923164155425E-27	3	_VLKNNIDSIFEVGGVPYSVLEPVLER_	138595,125	5878,2080078125	5694,87158203125
D	OE480_FAIMS_LKJ1_Cap_20221008__rapamycom_2uM_1	1	ELOA	Q14241	ELOA1_HUMAN	0	KLSELERPHK	KLSELERPHK	1,5472238074393826E-29	3	_KLSELERPHK_	75064,4609375	3109,53515625	3023,0537109375
D	OE480_FAIMS_LKJ1_Cap_20221008__rapamycom_2uM_1	1	ELOA	Q14241	ELOA1_HUMAN	0	KLSELERPHK	KLSELERPHK	4,9702069981020573E-20	2	_KLSELERPHK_	12115,763671875	1163,9298095703125	1130,95654296875
D	OE480_FAIMS_LKJ1_Cap_20221008__rapamycom_2uM_1	1	ELOA	Q14241	ELOA1_HUMAN	0	GVVSQNKEHK	GVVSQNKEHK	1,477059590910807E-28	2	_GVVSQNKEHK_	17725,7109375	2342,861083984375	2250,4697265625
D	OE480_FAIMS_LKJ1_Cap_20221008__rapamycom_2uM_1	1	ELOA	Q14241	ELOA1_HUMAN	0	KVPDVLPVLPDLPLPAIQANYRPLPSLELISSFQPK	KVPDVLPVLPDLPLPAIQANYRPLPSLELISSFQPK	6,880701954351696E-05	4	_KVPDVLPVLPDLPLPAIQANYRPLPSLELISSFQPK_	29243,6796875	879,2286987304688	838,0407104492188
D	OE480_FAIMS_LKJ1_Cap_20221008__rapamycom_2uM_1	1	ELOA	Q14241	ELOA1_HUMAN	0	NIQFAHANKPK	NIQFAHANKPK	3,156232003958946E-20	3	_NIQFAHANKPK_	46332,5	1121,49267578125	1112,073974609375
D	OE480_FAIMS_LKJ1_Cap_20221008__rapamycom_2uM_1	1	ELOA	Q14241	ELOA1_HUMAN	0	TKSEKPAGADLAK	TKSEKPAGADLAK	1,1518754550672436E-06	2	_TKSEKPAGADLAK_	5316,43359375	340,5145568847656	327,0862731933594
D	OE480_FAIMS_LKJ1_Cap_20221008__rapamycom_2uM_1	1	MAP7	Q14244	MAP7_HUMAN	0	LFVTPPEGSSR	LFVTPPEGSSR	6,662784565089185E-20	2	_LFVTPPEGSSR_	2998436,25	217978,734375	214238,359375
D	OE480_FAIMS_LKJ1_Cap_20221008__rapamycom_2uM_1	1	MAP7	Q14244	MAP7_HUMAN	0	LLTPTHSFLAR	LLTPTHSFLAR	2,207482029673185E-28	3	_LLTPTHSFLAR_	914128,5	105361,3359375	103474,2421875
D	OE480_FAIMS_LKJ1_Cap_20221008__rapamycom_2uM_1	1	MAP7	Q14244	MAP7_HUMAN	0	LSSSSATLLNSPDR	LSSSSATLLNSPDR	2,995434926829679E-30	2	_LSSSSATLLNSPDR_	666482,9375	83259,71875	81846,5078125
D	OE480_FAIMS_LKJ1_Cap_20221008__rapamycom_2uM_1	1	MAP7	Q14244	MAP7_HUMAN	0	EIVWLEREER	EIVWLEREER	2,5242571216699824E-27	3	_EIVWLEREER_	251222,203125	55824,55078125	54765,44921875
D	OE480_FAIMS_LKJ1_Cap_20221008__rapamycom_2uM_1	1	MAP7	Q14244	MAP7_HUMAN	0	EIVWLEREER	EIVWLEREER	7,281048565926145E-32	2	_EIVWLEREER_	322105,15625	10328,337890625	10132,279296875
D	OE480_FAIMS_LKJ1_Cap_20221008__rapamycom_2uM_1	1	MAP7	Q14244	MAP7_HUMAN	0	LQLSPWESSVVNR	LQLSPWESSVVNR	5,143905199828097E-13	2	_LQLSPWESSVVNR_	355315,65625	63820,12109375	62797,78125
D	OE480_FAIMS_LKJ1_Cap_20221008__rapamycom_2uM_1	1	MAP7	Q14244	MAP7_HUMAN	0	LQLSPWESSVVNR	LQLSPWESSVVNR	7,0515745701075445E-25	3	_LQLSPWESSVVNR_	43478,9375	6394,2431640625	6291,80322265625
D	OE480_FAIMS_LKJ1_Cap_20221008__rapamycom_2uM_1	1	MAP7	Q14244	MAP7_HUMAN	0	WSWGGSLHGSPSIHSADPDRR	WSWGGSLHGSPSIHSADPDRR	8,809676337551706E-17	4	_WSWGGSLHGSPSIHSADPDRR_	742915,5625	32907,97265625	32285,9453125
D	OE480_FAIMS_LKJ1_Cap_20221008__rapamycom_2uM_1	1	MAP7	Q14244	MAP7_HUMAN	0	WSWGGSLHGSPSIHSADPDRR	WSWGGSLHGSPSIHSADPDRR	9,322629642403469E-29	3	_WSWGGSLHGSPSIHSADPDRR_	305505,21875	15913,37890625	15612,615234375
D	OE480_FAIMS_LKJ1_Cap_20221008__rapamycom_2uM_1	1	MAP7	Q14244	MAP7_HUMAN	0	WSWGGSLHGSPSIHSADPDRR	WSWGGSLHGSPSIHSADPDRR	2,949816401810509E-15	5	_WSWGGSLHGSPSIHSADPDRR_	687777,75	6655,67236328125	6529,88427734375
D	OE480_FAIMS_LKJ1_Cap_20221008__rapamycom_2uM_1	1	MAP7	Q14244	MAP7_HUMAN	0	TSAGTTDPEEATR	TSAGTTDPEEATR	2,56134533146239E-29	2	_TSAGTTDPEEATR_	241283,46875	53021,3984375	52849,7421875
D	OE480_FAIMS_LKJ1_Cap_20221008__rapamycom_2uM_1	1	MAP7	Q14244	MAP7_HUMAN	0	LFVTPPEGSSRR	LFVTPPEGSSRR	1,746274709003981E-06	3	_LFVTPPEGSSRR_	73849,0078125	35298,77734375	34839,6953125
D	OE480_FAIMS_LKJ1_Cap_20221008__rapamycom_2uM_1	1	MAP7	Q14244	MAP7_HUMAN	0	YVDPVISKR	YVDPVISKR	4,7608481989710346E-27	2	_YVDPVISKR_	134978,5	31033,5	30749,439453125
D	OE480_FAIMS_LKJ1_Cap_20221008__rapamycom_2uM_1	1	MAP7	Q14244	MAP7_HUMAN	0	VEEATVEER	VEEATVEER	1,0520659166113351E-29	2	_VEEATVEER_	131327,484375	28568,375	28514,662109375
D	OE480_FAIMS_LKJ1_Cap_20221008__rapamycom_2uM_1	1	MAP7	Q14244	MAP7_HUMAN	0	ENVLFLTSGTR	ENVLFLTSGTR	2,5027451569104132E-15	2	_ENVLFLTSGTR_	127474,9140625	27446,396484375	27029,765625
D	OE480_FAIMS_LKJ1_Cap_20221008__rapamycom_2uM_1	1	MAP7	Q14244	MAP7_HUMAN	0	EIVWLER	EIVWLER	2,7549939257839156E-27	2	_EIVWLER_	92345,2265625	24954,693359375	24541,865234375
D	OE480_FAIMS_LKJ1_Cap_20221008__rapamycom_2uM_1	1	MAP7	Q14244	MAP7_HUMAN	0	NASSRPASAISGQNNNHSGNKPDPPPVLR	NASSRPASAISGQNNNHSGNKPDPPPVLR	2,4403292903822906E-38	5	_NASSRPASAISGQNNNHSGNKPDPPPVLR_	181909,78125	20283,61328125	20062,001953125
D	OE480_FAIMS_LKJ1_Cap_20221008__rapamycom_2uM_1	1	MAP7	Q14244	MAP7_HUMAN	0	GRAPLVKVEEATVEER	GRAPLVKVEEATVEER	1,1374153801041044E-28	3	_GRAPLVKVEEATVEER_	132431,9375	9880,189453125	9740,423828125
D	OE480_FAIMS_LKJ1_Cap_20221008__rapamycom_2uM_1	1	MAP7	Q14244	MAP7_HUMAN	0	GRAPLVKVEEATVEER	GRAPLVKVEEATVEER	2,1099360957868434E-11	4	_GRAPLVKVEEATVEER_	10588,78515625	6894,84521484375	6797,35888671875
D	OE480_FAIMS_LKJ1_Cap_20221008__rapamycom_2uM_1	1	MAP7	Q14244	MAP7_HUMAN	0	STAALSGEAASCSPIIMPYK	STAALSGEAASCSPIIMPYK	1,7258677909117882E-25	3	_STAALSGEAASC[Carbamidomethyl (C)]SPIIMPYK_	234781,46875	20831,45703125	20494,533203125
D	OE480_FAIMS_LKJ1_Cap_20221008__rapamycom_2uM_1	1	MAP7	Q14244	MAP7_HUMAN	0	GALTGGTEVSALPCTTNAPGNGKPVGSPHVVTSHQSK	GALTGGTEVSALPCTTNAPGNGKPVGSPHVVTSHQSK	1,801453224815187E-27	4	_GALTGGTEVSALPC[Carbamidomethyl (C)]TTNAPGNGKPVGSPHVVTSHQSK_	231873,953125	6982,4697265625	6850,3212890625
D	OE480_FAIMS_LKJ1_Cap_20221008__rapamycom_2uM_1	1	MAP7	Q14244	MAP7_HUMAN	0	GALTGGTEVSALPCTTNAPGNGKPVGSPHVVTSHQSK	GALTGGTEVSALPCTTNAPGNGKPVGSPHVVTSHQSK	1,9216221873836105E-34	5	_GALTGGTEVSALPC[Carbamidomethyl (C)]TTNAPGNGKPVGSPHVVTSHQSK_	224337,171875	4959,478515625	4865,5009765625
D	OE480_FAIMS_LKJ1_Cap_20221008__rapamycom_2uM_1	1	MAP7	Q14244	MAP7_HUMAN	0	ENVLFLTSGTRR	ENVLFLTSGTRR	9,99357365011066E-27	3	_ENVLFLTSGTRR_	53456,3046875	13530,2412109375	13279,8798828125
D	OE480_FAIMS_LKJ1_Cap_20221008__rapamycom_2uM_1	1	MAP7	Q14244	MAP7_HUMAN	0	AAPAQVRPPSPGNIRPVKR	AAPAQVRPPSPGNIRPVKR	1,8012746044589137E-15	4	_AAPAQVRPPSPGNIRPVKR_	96269,1875	10621,9560546875	10488,19140625
D	OE480_FAIMS_LKJ1_Cap_20221008__rapamycom_2uM_1	1	MAP7	Q14244	MAP7_HUMAN	0	RLQLSPWESSVVNR	RLQLSPWESSVVNR	3,150023007266396E-24	3	_RLQLSPWESSVVNR_	115556,921875	8970,1396484375	8822,099609375
D	OE480_FAIMS_LKJ1_Cap_20221008__rapamycom_2uM_1	1	MAP7	Q14244	MAP7_HUMAN	0	RLEEIMK	RLEEIMK	3,834391137887184E-09	2	_RLEEIMK_	51688,48046875	9443,98828125	9399,1474609375
D	OE480_FAIMS_LKJ1_Cap_20221008__rapamycom_2uM_1	1	MAP7	Q14244	MAP7_HUMAN	0	ERENVLFLTSGTRR	ERENVLFLTSGTRR	1,9074636618956656E-23	3	_ERENVLFLTSGTRR_	217895,953125	5994,9697265625	5877,30078125
D	OE480_FAIMS_LKJ1_Cap_20221008__rapamycom_2uM_1	1	MAP7	Q14244	MAP7_HUMAN	0	ERENVLFLTSGTRR	ERENVLFLTSGTRR	2,0261202753594447E-15	4	_ERENVLFLTSGTRR_	16031,833984375	986,9637451171875	967,5662231445312
D	OE480_FAIMS_LKJ1_Cap_20221008__rapamycom_2uM_1	1	MAP7	Q14244	MAP7_HUMAN	0	SVSTMNLSK	SVSTMNLSK	2,1125856622354758E-17	2	_SVSTMNLSK_	120751,21875	5312,1474609375	5269,04443359375
D	OE480_FAIMS_LKJ1_Cap_20221008__rapamycom_2uM_1	1	MAP7	Q14244	MAP7_HUMAN	0	SETAPDSYKVQDKK	SETAPDSYKVQDKK	3,139167166416715E-33	2	_SETAPDSYKVQDKK_	18864,1171875	4113,7060546875	4034,865478515625
D	OE480_FAIMS_LKJ1_Cap_20221008__rapamycom_2uM_1	1	MAP7	Q14244	MAP7_HUMAN	0	SETAPDSYKVQDKK	SETAPDSYKVQDKK	1,3721496751870532E-11	4	_SETAPDSYKVQDKK_	47310,34375	232,32846069335938	227,86605834960938
D	OE480_FAIMS_LKJ1_Cap_20221008__rapamycom_2uM_1	1	MAP7	Q14244	MAP7_HUMAN	0	ERENVLFLTSGTR	ERENVLFLTSGTR	9,248354571284135E-22	2	_ERENVLFLTSGTR_	100477,8984375	3914,06787109375	3837,578857421875
D	OE480_FAIMS_LKJ1_Cap_20221008__rapamycom_2uM_1	1	MAP7	Q14244	MAP7_HUMAN	0	IIHGTASYKK	IIHGTASYKK	3,645369516791551E-06	2	_IIHGTASYKK_	6856,638671875	201,20022583007812	193,26583862304688
D	OE480_FAIMS_LKJ1_Cap_20221008__rapamycom_2uM_1	1	MAP7	Q14244	MAP7_HUMAN	0	REQEELER	REQEELER	5,5360274711643646E-08	2	_REQEELER_	76256,6875	2149,2607421875	2064,504150390625
D	OE480_FAIMS_LKJ1_Cap_20221008__rapamycom_2uM_1	1	MAP7	Q14244	MAP7_HUMAN	0	LEEDKERHEAVVR	LEEDKERHEAVVR	5,985584549191383E-25	4	_LEEDKERHEAVVR_	21346,27734375	771,881103515625	746,714111328125
D	OE480_FAIMS_LKJ1_Cap_20221008__rapamycom_2uM_1	1	CTTN	Q14247	SRC8_HUMAN	0	SAVGFDYQGK	SAVGFDYQGK	3,124178960770745E-26	2	_SAVGFDYQGK_	2248447,75	360180,15625	355015,28125
D	OE480_FAIMS_LKJ1_Cap_20221008__rapamycom_2uM_1	1	CTTN	Q14247	SRC8_HUMAN	0	FGVQSER	FGVQSER	2,576778991096854E-25	2	_FGVQSER_	1176896	317063,625	316390,875
D	OE480_FAIMS_LKJ1_Cap_20221008__rapamycom_2uM_1	1	CTTN	Q14247	SRC8_HUMAN	0	ANFENLAK	ANFENLAK	8,660741764164228E-29	2	_ANFENLAK_	2419644,25	240754,1875	237410,359375
D	OE480_FAIMS_LKJ1_Cap_20221008__rapamycom_2uM_1	1	CTTN	Q14247	SRC8_HUMAN	0	SAVGFEYQGK	SAVGFEYQGK	8,662263868817515E-24	2	_SAVGFEYQGK_	2177530	242577,46875	239422,578125
D	OE480_FAIMS_LKJ1_Cap_20221008__rapamycom_2uM_1	1	CTTN	Q14247	SRC8_HUMAN	0	CALGWDHQEK	CALGWDHQEK	5,665001588228253E-29	2	_C[Carbamidomethyl (C)]ALGWDHQEK_	1014886,9375	139032,28125	138047,8125
D	OE480_FAIMS_LKJ1_Cap_20221008__rapamycom_2uM_1	1	CTTN	Q14247	SRC8_HUMAN	0	CALGWDHQEK	CALGWDHQEK	8,116458820971866E-27	3	_C[Carbamidomethyl (C)]ALGWDHQEK_	1141683,125	72076,0703125	71559,21875
D	OE480_FAIMS_LKJ1_Cap_20221008__rapamycom_2uM_1	1	CTTN	Q14247	SRC8_HUMAN	0	YGLFPANYVELRQ	YGLFPANYVELRQ	1,2941316852668596E-30	2	_YGLFPANYVELRQ_	1080732,625	182500,734375	179814,890625
D	OE480_FAIMS_LKJ1_Cap_20221008__rapamycom_2uM_1	1	CTTN	Q14247	SRC8_HUMAN	0	YGLFPANYVELRQ	YGLFPANYVELRQ	7,480357860245743E-24	3	_YGLFPANYVELRQ_	68254,1484375	12732,396484375	12544,9833984375
D	OE480_FAIMS_LKJ1_Cap_20221008__rapamycom_2uM_1	1	CTTN	Q14247	SRC8_HUMAN	0	QDSAAVGFDYKEK	QDSAAVGFDYKEK	2,3879725510362463E-26	3	_QDSAAVGFDYKEK_	1241495,375	142280,171875	140284,75
D	OE480_FAIMS_LKJ1_Cap_20221008__rapamycom_2uM_1	1	CTTN	Q14247	SRC8_HUMAN	0	QDSAAVGFDYKEK	QDSAAVGFDYKEK	7,371885938377096E-27	2	_QDSAAVGFDYKEK_	9613,939453125	3433,150634765625	3385,021484375
D	OE480_FAIMS_LKJ1_Cap_20221008__rapamycom_2uM_1	1	CTTN	Q14247	SRC8_HUMAN	0	VDQSAVGFEYQGK	VDQSAVGFEYQGK	7,046186336098942E-33	2	_VDQSAVGFEYQGK_	1135539,5	122948,984375	120861,078125
D	OE480_FAIMS_LKJ1_Cap_20221008__rapamycom_2uM_1	1	CTTN	Q14247	SRC8_HUMAN	0	VDQSAVGFEYQGK	VDQSAVGFEYQGK	1,5004837451823183E-24	3	_VDQSAVGFEYQGK_	74749,984375	3445,68603515625	3387,170654296875
D	OE480_FAIMS_LKJ1_Cap_20221008__rapamycom_2uM_1	1	CTTN	Q14247	SRC8_HUMAN	0	YGVQADRVDK	YGVQADRVDK	1,6280936666646854E-28	2	_YGVQADRVDK_	866147,625	109817,0234375	109680,6875
D	OE480_FAIMS_LKJ1_Cap_20221008__rapamycom_2uM_1	1	CTTN	Q14247	SRC8_HUMAN	0	LPSSPVYEDAASFK	LPSSPVYEDAASFK	6,491287865347966E-33	2	_LPSSPVYEDAASFK_	1045667,375	110631,9609375	108847,0390625
D	OE480_FAIMS_LKJ1_Cap_20221008__rapamycom_2uM_1	1	CTTN	Q14247	SRC8_HUMAN	0	ASAGHAVSIAQDDAGADDWETDPDFVNDVSEKEQR	ASAGHAVSIAQDDAGADDWETDPDFVNDVSEKEQR	3,2689133753777274E-29	4	_ASAGHAVSIAQDDAGADDWETDPDFVNDVSEKEQR_	1158423,25	79630,6875	78371,09375
D	OE480_FAIMS_LKJ1_Cap_20221008__rapamycom_2uM_1	1	CTTN	Q14247	SRC8_HUMAN	0	ASAGHAVSIAQDDAGADDWETDPDFVNDVSEKEQR	ASAGHAVSIAQDDAGADDWETDPDFVNDVSEKEQR	3,501544257625601E-23	5	_ASAGHAVSIAQDDAGADDWETDPDFVNDVSEKEQR_	56922,28515625	3746,1884765625	3686,951416015625
D	OE480_FAIMS_LKJ1_Cap_20221008__rapamycom_2uM_1	1	CTTN	Q14247	SRC8_HUMAN	0	DYSSGFGGK	DYSSGFGGK	4,596556491008886E-10	2	_DYSSGFGGK_	799776,5	86381,859375	85605,5390625
D	OE480_FAIMS_LKJ1_Cap_20221008__rapamycom_2uM_1	1	CTTN	Q14247	SRC8_HUMAN	0	ENVFQEHQTLK	ENVFQEHQTLK	6,896485841872209E-31	2	_ENVFQEHQTLK_	1020267,6875	66524,7265625	65579,328125
D	OE480_FAIMS_LKJ1_Cap_20221008__rapamycom_2uM_1	1	CTTN	Q14247	SRC8_HUMAN	0	QDSAAVGFDYK	QDSAAVGFDYK	1,624994606081909E-27	2	_QDSAAVGFDYK_	797035	66747,625	65484,82421875
D	OE480_FAIMS_LKJ1_Cap_20221008__rapamycom_2uM_1	1	CTTN	Q14247	SRC8_HUMAN	0	LQLHESQK	LQLHESQK	5,247469576334143E-23	2	_LQLHESQK_	559725,125	60560,015625	58628,4609375
D	OE480_FAIMS_LKJ1_Cap_20221008__rapamycom_2uM_1	1	CTTN	Q14247	SRC8_HUMAN	0	FGVEQDR	FGVEQDR	1,2220231194425798E-24	2	_FGVEQDR_	216611,828125	47819,69140625	47496,69921875
D	OE480_FAIMS_LKJ1_Cap_20221008__rapamycom_2uM_1	1	CTTN	Q14247	SRC8_HUMAN	0	LRENVFQEHQTLK	LRENVFQEHQTLK	3,840096236827108E-20	4	_LRENVFQEHQTLK_	1112744,125	35590,3671875	35112,89453125
D	OE480_FAIMS_LKJ1_Cap_20221008__rapamycom_2uM_1	1	CTTN	Q14247	SRC8_HUMAN	0	LRENVFQEHQTLK	LRENVFQEHQTLK	3,7476070633406544E-30	2	_LRENVFQEHQTLK_	185788,28125	16871,4921875	16645,0703125
D	OE480_FAIMS_LKJ1_Cap_20221008__rapamycom_2uM_1	1	CTTN	Q14247	SRC8_HUMAN	0	LRENVFQEHQTLK	LRENVFQEHQTLK	1,6095806735959407E-14	3	_LRENVFQEHQTLK_	41666,19140625	4189,013671875	4132,955078125
D	OE480_FAIMS_LKJ1_Cap_20221008__rapamycom_2uM_1	1	CTTN	Q14247	SRC8_HUMAN	0	HCSQVDSVR	HCSQVDSVR	2,234269537718814E-24	2	_HC[Carbamidomethyl (C)]SQVDSVR_	268632,5	84109,0859375	80792,21875
D	OE480_FAIMS_LKJ1_Cap_20221008__rapamycom_2uM_1	1	CTTN	Q14247	SRC8_HUMAN	0	FGVQTDRQDK	FGVQTDRQDK	2,521807802997206E-28	2	_FGVQTDRQDK_	530506,4375	46598,4375	46309,51171875
D	OE480_FAIMS_LKJ1_Cap_20221008__rapamycom_2uM_1	1	CTTN	Q14247	SRC8_HUMAN	0	FGVEQDRMDK	FGVEQDRMDK	3,008304997444084E-32	2	_FGVEQDRMDK_	439900,875	45061,77734375	44775,30859375
D	OE480_FAIMS_LKJ1_Cap_20221008__rapamycom_2uM_1	1	CTTN	Q14247	SRC8_HUMAN	0	AELSYRGPVSGTEPEPVYSMEAADYR	AELSYRGPVSGTEPEPVYSMEAADYR	2,5464781584026836E-30	3	_AELSYRGPVSGTEPEPVYSMEAADYR_	424000,75	33972,08203125	33443,4453125
D	OE480_FAIMS_LKJ1_Cap_20221008__rapamycom_2uM_1	1	CTTN	Q14247	SRC8_HUMAN	0	NASTFEDVTQVSSAYQK	NASTFEDVTQVSSAYQK	2,8300174869954214E-30	3	_NASTFEDVTQVSSAYQK_	526645,625	24521,21875	24126,927734375
D	OE480_FAIMS_LKJ1_Cap_20221008__rapamycom_2uM_1	1	CTTN	Q14247	SRC8_HUMAN	0	NASTFEDVTQVSSAYQK	NASTFEDVTQVSSAYQK	1,0283538145426717E-32	2	_NASTFEDVTQVSSAYQK_	326466,25	15895,8681640625	15640,236328125
D	OE480_FAIMS_LKJ1_Cap_20221008__rapamycom_2uM_1	1	CTTN	Q14247	SRC8_HUMAN	0	EKELETGPK	EKELETGPK	5,37265071475409E-25	2	_EKELETGPK_	127548,171875	21838,55859375	20977,349609375
D	OE480_FAIMS_LKJ1_Cap_20221008__rapamycom_2uM_1	1	CTTN	Q14247	SRC8_HUMAN	0	SAVGFDYQGKTEK	SAVGFDYQGKTEK	3,0012730803002573E-31	2	_SAVGFDYQGKTEK_	161661,296875	20857,4765625	20649,556640625
D	OE480_FAIMS_LKJ1_Cap_20221008__rapamycom_2uM_1	1	CTTN	Q14247	SRC8_HUMAN	0	SAVGFDYQGKTEK	SAVGFDYQGKTEK	2,6015481989020428E-11	3	_SAVGFDYQGKTEK_	88273,1875	3255,677490234375	3223,240234375
D	OE480_FAIMS_LKJ1_Cap_20221008__rapamycom_2uM_1	1	CTTN	Q14247	SRC8_HUMAN	0	TVPVEAVTSK	TVPVEAVTSK	2,1395925968663072E-33	2	_TVPVEAVTSK_	80427,09375	17735,373046875	17535,986328125
D	OE480_FAIMS_LKJ1_Cap_20221008__rapamycom_2uM_1	1	CTTN	Q14247	SRC8_HUMAN	0	FGVQMDR	FGVQMDR	4,119976869677051E-23	2	_FGVQMDR_	113087,8125	19858,98828125	19608,29296875
D	OE480_FAIMS_LKJ1_Cap_20221008__rapamycom_2uM_1	1	CTTN	Q14247	SRC8_HUMAN	0	TVQGSGHQEHINIHK	TVQGSGHQEHINIHK	7,517288182279266E-27	4	_TVQGSGHQEHINIHK_	2392219	18294,701171875	17721,46875
D	OE480_FAIMS_LKJ1_Cap_20221008__rapamycom_2uM_1	1	CTTN	Q14247	SRC8_HUMAN	0	TVQGSGHQEHINIHK	TVQGSGHQEHINIHK	1,271170532862361E-19	3	_TVQGSGHQEHINIHK_	91852,484375	1647,92431640625	1596,533935546875
D	OE480_FAIMS_LKJ1_Cap_20221008__rapamycom_2uM_1	1	CTTN	Q14247	SRC8_HUMAN	0	GRYGLFPANYVELRQ	GRYGLFPANYVELRQ	3,9618379954545665E-34	2	_GRYGLFPANYVELRQ_	338982,375	18967,21484375	18658,76171875
D	OE480_FAIMS_LKJ1_Cap_20221008__rapamycom_2uM_1	1	CTTN	Q14247	SRC8_HUMAN	0	GPVSGTEPEPVYSMEAADYR	GPVSGTEPEPVYSMEAADYR	5,413193891794728E-32	3	_GPVSGTEPEPVYSMEAADYR_	531675,4375	18931,263671875	18659,955078125
D	OE480_FAIMS_LKJ1_Cap_20221008__rapamycom_2uM_1	1	CTTN	Q14247	SRC8_HUMAN	0	YGIDKDKVDK	YGIDKDKVDK	1,1225374589100604E-27	2	_YGIDKDKVDK_	196701,15625	15833,966796875	15716,0126953125
D	OE480_FAIMS_LKJ1_Cap_20221008__rapamycom_2uM_1	1	CTTN	Q14247	SRC8_HUMAN	0	SAVGHEYQSK	SAVGHEYQSK	7,505048843812162E-18	2	_SAVGHEYQSK_	242657,546875	26825,48046875	25767,609375
D	OE480_FAIMS_LKJ1_Cap_20221008__rapamycom_2uM_1	1	CTTN	Q14247	SRC8_HUMAN	0	VDQSAVGFEYQGKTEK	VDQSAVGFEYQGKTEK	7,81384294702742E-35	3	_VDQSAVGFEYQGKTEK_	261188,0625	15447,15625	15231,388671875
D	OE480_FAIMS_LKJ1_Cap_20221008__rapamycom_2uM_1	1	CTTN	Q14247	SRC8_HUMAN	0	SAVGFEYQGKTEK	SAVGFEYQGKTEK	3,2921070296912747E-38	2	_SAVGFEYQGKTEK_	58585,15625	7222,69873046875	7156,92578125
D	OE480_FAIMS_LKJ1_Cap_20221008__rapamycom_2uM_1	1	CTTN	Q14247	SRC8_HUMAN	0	SAVGFEYQGKTEK	SAVGFEYQGKTEK	8,664383786254646E-32	3	_SAVGFEYQGKTEK_	103944,203125	5317,70654296875	5269,30419921875
D	OE480_FAIMS_LKJ1_Cap_20221008__rapamycom_2uM_1	1	CTTN	Q14247	SRC8_HUMAN	0	FGVQMDRVDQSAVGFEYQGK	FGVQMDRVDQSAVGFEYQGK	1,22844073006887E-27	3	_FGVQMDRVDQSAVGFEYQGK_	191434,65625	9868,65625	9722,26171875
D	OE480_FAIMS_LKJ1_Cap_20221008__rapamycom_2uM_1	1	CTTN	Q14247	SRC8_HUMAN	0	LRENVFQEHQTLKEK	LRENVFQEHQTLKEK	1,808083555830182E-23	4	_LRENVFQEHQTLKEK_	39685,0546875	4002,3623046875	3967,0478515625
D	OE480_FAIMS_LKJ1_Cap_20221008__rapamycom_2uM_1	1	CTTN	Q14247	SRC8_HUMAN	0	LRENVFQEHQTLKEK	LRENVFQEHQTLKEK	6,510877837424657E-08	3	_LRENVFQEHQTLKEK_	11257,638671875	700,7991333007812	694,6289672851562
D	OE480_FAIMS_LKJ1_Cap_20221008__rapamycom_2uM_1	1	CTTN	Q14247	SRC8_HUMAN	0	SAVGFDYQGKTEKHESQR	SAVGFDYQGKTEKHESQR	4,9180392061454215E-34	4	_SAVGFDYQGKTEKHESQR_	70159,328125	1199,761474609375	1199,1627197265625
D	OE480_FAIMS_LKJ1_Cap_20221008__rapamycom_2uM_1	1	CTTN	Q14247	SRC8_HUMAN	0	SAVGFDYQGKTEKHESQR	SAVGFDYQGKTEKHESQR	4,870642403977348E-35	3	_SAVGFDYQGKTEKHESQR_	12977,8955078125	1329,191650390625	1328,464111328125
D	OE480_FAIMS_LKJ1_Cap_20221008__rapamycom_2uM_1	1	CTTN	Q14247	SRC8_HUMAN	0	FGVQMDRVDQSAVGFEYQGKTEK	FGVQMDRVDQSAVGFEYQGKTEK	3,887621499804531E-17	3	_FGVQMDRVDQSAVGFEYQGKTEK_	52381,71875	2992,2255859375	2943,7041015625
D	OE480_FAIMS_LKJ1_Cap_20221008__rapamycom_2uM_1	1	CTTN	Q14247	SRC8_HUMAN	0	MDKNASTFEDVTQVSSAYQK	MDKNASTFEDVTQVSSAYQK	1,3093639806815645E-16	4	_MDKNASTFEDVTQVSSAYQK_	45942,734375	2333,81884765625	2300,5166015625
D	OE480_FAIMS_LKJ1_Cap_20221008__rapamycom_2uM_1	1	CTTN	Q14247	SRC8_HUMAN	0	LQLHESQKDYK	LQLHESQKDYK	1,0406678576987461E-16	3	_LQLHESQKDYK_	64815,46875	1087,317138671875	1082,0009765625
D	OE480_FAIMS_LKJ1_Cap_20221008__rapamycom_2uM_1	1	CTTN	Q14247	SRC8_HUMAN	0	LQLHESQKDYK	LQLHESQKDYK	4,765530298415009E-16	2	_LQLHESQKDYK_	4583,4580078125	982,5960693359375	977,9016723632812
D	OE480_FAIMS_LKJ1_Cap_20221008__rapamycom_2uM_1	1	CTTN	Q14247	SRC8_HUMAN	0	TEKHESQKDYVK	TEKHESQKDYVK	1,2211327691116344E-14	2	_TEKHESQKDYVK_	9783,2080078125	3193,958740234375	3068,004150390625
D	OE480_FAIMS_LKJ1_Cap_20221008__rapamycom_2uM_1	1	CTTN	Q14247	SRC8_HUMAN	0	ENVFQEHQTLKEK	ENVFQEHQTLKEK	7,317988623303112E-10	3	_ENVFQEHQTLKEK_	78114,3125	1186,9273681640625	1177,5650634765625
D	OE480_FAIMS_LKJ1_Cap_20221008__rapamycom_2uM_1	1	CTTN	Q14247	SRC8_HUMAN	0	LSKHCSQVDSVR	LSKHCSQVDSVR	2,1617851553516435E-23	2	_LSKHC[Carbamidomethyl (C)]SQVDSVR_	4849,759765625	508,1793518066406	488,13916015625
D	OE480_FAIMS_LKJ1_Cap_20221008__rapamycom_2uM_1	1	CTTN	Q14247	SRC8_HUMAN	0	HASQKDYSSGFGGK	HASQKDYSSGFGGK	3,742446371035434E-10	2	_HASQKDYSSGFGGK_	4025,74658203125	369,02789306640625	358,47491455078125
D	OE480_FAIMS_LKJ1_Cap_20221008__rapamycom_2uM_1	1	CTTN	Q14247	SRC8_HUMAN	0	MDKSAVGHEYQSK	MDKSAVGHEYQSK	8,879277675436017E-06	2	_MDKSAVGHEYQSK_	6406,8427734375	217,11373901367188	209,95480346679688
D	OE480_FAIMS_LKJ1_Cap_20221008__rapamycom_2uM_1	1	ENDOG	Q14249	NUCG_HUMAN	0	ASGLLFVPNILAR	ASGLLFVPNILAR	8,211515224136286E-31	2	_ASGLLFVPNILAR_	88665,34375	20380,453125	19957,849609375
D	OE480_FAIMS_LKJ1_Cap_20221008__rapamycom_2uM_1	1	ENDOG	Q14249	NUCG_HUMAN	0	FLVPIESIER	FLVPIESIER	7,128019525261264E-15	2	_FLVPIESIER_	42770,8671875	13487,2216796875	13249,6650390625
D	OE480_FAIMS_LKJ1_Cap_20221008__rapamycom_2uM_1	1	RCN2	Q14257	RCN2_HUMAN	0	LSEEEILENPDLFLTSEATDYGR	LSEEEILENPDLFLTSEATDYGR	4,455845149496087E-24	3	_LSEEEILENPDLFLTSEATDYGR_	1049392,375	53109,7265625	51465,890625
D	OE480_FAIMS_LKJ1_Cap_20221008__rapamycom_2uM_1	1	RCN2	Q14257	RCN2_HUMAN	0	KIDLDSDGFLTESELSSWIQMSFK	KIDLDSDGFLTESELSSWIQMSFK	4,761373397418735E-37	3	_KIDLDSDGFLTESELSSWIQMSFK_	804543,375	36941,171875	35524,6328125
D	OE480_FAIMS_LKJ1_Cap_20221008__rapamycom_2uM_1	1	RCN2	Q14257	RCN2_HUMAN	0	WDPTANEDPEWILVEK	WDPTANEDPEWILVEK	1,1211280593249483E-26	2	_WDPTANEDPEWILVEK_	549571,3125	26583,453125	26120,298828125
D	OE480_FAIMS_LKJ1_Cap_20221008__rapamycom_2uM_1	1	RCN2	Q14257	RCN2_HUMAN	0	QLHDDYFYHDEL	QLHDDYFYHDEL	2,229311669615425E-27	2	_QLHDDYFYHDEL_	408725,4375	18637,525390625	18337,119140625
D	OE480_FAIMS_LKJ1_Cap_20221008__rapamycom_2uM_1	1	RCN2	Q14257	RCN2_HUMAN	0	QLHDDYFYHDEL	QLHDDYFYHDEL	2,6999219321260617E-15	3	_QLHDDYFYHDEL_	146088,46875	3989,02099609375	3924,721435546875
D	OE480_FAIMS_LKJ1_Cap_20221008__rapamycom_2uM_1	1	RCN2	Q14257	RCN2_HUMAN	0	WDPTANEDPEWILVEKDR	WDPTANEDPEWILVEKDR	1,7099696222139887E-34	3	_WDPTANEDPEWILVEKDR_	219747,40625	20627,978515625	20313,423828125
D	OE480_FAIMS_LKJ1_Cap_20221008__rapamycom_2uM_1	1	RCN2	Q14257	RCN2_HUMAN	0	VIDFDENTALDDAEEESFRK	VIDFDENTALDDAEEESFRK	3,122027885724584E-24	3	_VIDFDENTALDDAEEESFRK_	202154,890625	12335,94140625	12157,5146484375
D	OE480_FAIMS_LKJ1_Cap_20221008__rapamycom_2uM_1	1	RCN2	Q14257	RCN2_HUMAN	0	VIDFDENTALDDAEEESFR	VIDFDENTALDDAEEESFR	4,325242078070941E-34	3	_VIDFDENTALDDAEEESFR_	316884,4375	8247,646484375	8127,23291015625
D	OE480_FAIMS_LKJ1_Cap_20221008__rapamycom_2uM_1	1	RCN2	Q14257	RCN2_HUMAN	0	HYAMQEAK	HYAMQEAK	3,5130640160294306E-16	2	_HYAMQEAK_	69423,109375	4838,81982421875	4647,99951171875
D	OE480_FAIMS_LKJ1_Cap_20221008__rapamycom_2uM_1	1	RCN2	Q14257	RCN2_HUMAN	0	LGHEEQQKR	LGHEEQQKR	1,6263266004078562E-29	2	_LGHEEQQKR_	26074,326171875	6591,80859375	6331,85888671875
D	OE480_FAIMS_LKJ1_Cap_20221008__rapamycom_2uM_1	1	RCN2	Q14257	RCN2_HUMAN	0	SDYDREALLGVQEDVDEYVK	SDYDREALLGVQEDVDEYVK	5,063044210208208E-25	3	_SDYDREALLGVQEDVDEYVK_	48663,8828125	3520,14013671875	3468,6123046875
D	OE480_FAIMS_LKJ1_Cap_20221008__rapamycom_2uM_1	1	RCN2	Q14257	RCN2_HUMAN	0	FVNDYDKDNDGR	FVNDYDKDNDGR	1,1198035075757397E-06	2	_FVNDYDKDNDGR_	4874,1044921875	119,55233764648438	118,8454818725586
D	OE480_FAIMS_LKJ1_Cap_20221008__rapamycom_2uM_1	1	TRIM25	Q14258	TRI25_HUMAN	0	NTVLCNVVEQFLQADLAR	NTVLCNVVEQFLQADLAR	8,38846987665109E-27	3	_NTVLC[Carbamidomethyl (C)]NVVEQFLQADLAR_	761553,875	52660,68359375	50197,65234375
D	OE480_FAIMS_LKJ1_Cap_20221008__rapamycom_2uM_1	1	TRIM25	Q14258	TRI25_HUMAN	0	ALLDASETTSTR	ALLDASETTSTR	2,724267734770569E-31	2	_ALLDASETTSTR_	110500,2890625	28130,64453125	27728,52734375
D	OE480_FAIMS_LKJ1_Cap_20221008__rapamycom_2uM_1	1	TRIM25	Q14258	TRI25_HUMAN	0	EPPADVWTPPAR	EPPADVWTPPAR	2,776000592071108E-15	2	_EPPADVWTPPAR_	157187,28125	28485,19921875	27912,251953125
D	OE480_FAIMS_LKJ1_Cap_20221008__rapamycom_2uM_1	1	TRIM25	Q14258	TRI25_HUMAN	0	KPPPVPALPSKLPTFGAPEQLVDLK	KPPPVPALPSKLPTFGAPEQLVDLK	3,8647879607941357E-31	4	_KPPPVPALPSKLPTFGAPEQLVDLK_	354175,4375	18716,630859375	18370,0078125
D	OE480_FAIMS_LKJ1_Cap_20221008__rapamycom_2uM_1	1	TRIM25	Q14258	TRI25_HUMAN	0	EFFCPEHSECICHICLVEHK	EFFCPEHSECICHICLVEHK	7,687226647309492E-14	4	_EFFC[Carbamidomethyl (C)]PEHSEC[Carbamidomethyl (C)]IC[Carbamidomethyl (C)]HIC[Carbamidomethyl (C)]LVEHK_	19113,984375	10381,1328125	10209,64453125
D	OE480_FAIMS_LKJ1_Cap_20221008__rapamycom_2uM_1	1	TRIM25	Q14258	TRI25_HUMAN	0	LPTFGAPEQLVDLK	LPTFGAPEQLVDLK	5,053987193983398E-09	2	_LPTFGAPEQLVDLK_	127200,2421875	12503,3642578125	12330,8447265625
D	OE480_FAIMS_LKJ1_Cap_20221008__rapamycom_2uM_1	1	TRIM25	Q14258	TRI25_HUMAN	0	NTVLCNVVEQFLQADLAREPPADVWTPPAR	NTVLCNVVEQFLQADLAREPPADVWTPPAR	1,0781726987097222E-24	4	_NTVLC[Carbamidomethyl (C)]NVVEQFLQADLAREPPADVWTPPAR_	167579,40625	7898,365234375	7558,3427734375
D	OE480_FAIMS_LKJ1_Cap_20221008__rapamycom_2uM_1	1	TRIM25	Q14258	TRI25_HUMAN	0	LTVMYSQINGASR	LTVMYSQINGASR	1,2418453215852032E-21	2	_LTVMYSQINGASR_	65385,21484375	7831,4443359375	7677,484375
D	OE480_FAIMS_LKJ1_Cap_20221008__rapamycom_2uM_1	1	TRIM25	Q14258	TRI25_HUMAN	0	GISTKPVYIPEVELNHK	GISTKPVYIPEVELNHK	3,736833739140878E-17	3	_GISTKPVYIPEVELNHK_	88499,8203125	6892,27001953125	6789,71875
D	OE480_FAIMS_LKJ1_Cap_20221008__rapamycom_2uM_1	1	TRIM25	Q14258	TRI25_HUMAN	0	FDTIYQILLK	FDTIYQILLK	1,6788204669524883E-07	2	_FDTIYQILLK_	10438,759765625	2892,84326171875	2845,4423828125
D	OE480_FAIMS_LKJ1_Cap_20221008__rapamycom_2uM_1	1	TRIM25	Q14258	TRI25_HUMAN	0	VNSKFDTIYQILLK	VNSKFDTIYQILLK	3,517728816615332E-14	3	_VNSKFDTIYQILLK_	30631,318359375	1944,222412109375	1915,4351806640625
D	OE480_FAIMS_LKJ1_Cap_20221008__rapamycom_2uM_1	1	TRIM25	Q14258	TRI25_HUMAN	0	VNSKFDTIYQILLKK	VNSKFDTIYQILLKK	9,174826942165957E-26	4	_VNSKFDTIYQILLKK_	46596,484375	1161,70849609375	1143,84521484375
D	OE480_FAIMS_LKJ1_Cap_20221008__rapamycom_2uM_1	1	TRIM25	Q14258	TRI25_HUMAN	0	KVEQLQQEYTEMK	KVEQLQQEYTEMK	1,9073081125685454E-06	2	_KVEQLQQEYTEMK_	23158,6171875	439,7337951660156	433,4279479980469
D	OE480_FAIMS_LKJ1_Cap_20221008__rapamycom_2uM_1	1	FLNC	Q14315	FLNC_HUMAN	0	LGSFGSITR	LGSFGSITR	2,985391330840976E-19	2	_LGSFGSITR_	142891,484375	35830,5703125	35222,3984375
D	OE480_FAIMS_LKJ1_Cap_20221008__rapamycom_2uM_1	1	FLNC	Q14315	FLNC_HUMAN	0	GVAGVPAEFSIWTR	GVAGVPAEFSIWTR	7,755686808436923E-19	2	_GVAGVPAEFSIWTR_	103413,5703125	35465,40234375	35016,453125
D	OE480_FAIMS_LKJ1_Cap_20221008__rapamycom_2uM_1	1	FLNC	Q14315	FLNC_HUMAN	0	VEESTQVGGDPFPAVFGDFLGR	VEESTQVGGDPFPAVFGDFLGR	1,2863274130760174E-40	3	_VEESTQVGGDPFPAVFGDFLGR_	48935,21875	17690,375	17140,69921875
D	OE480_FAIMS_LKJ1_Cap_20221008__rapamycom_2uM_1	1	FLNC	Q14315	FLNC_HUMAN	0	DAGEGGLSLAVEGPSK	DAGEGGLSLAVEGPSK	2,347673539061109E-05	2	_DAGEGGLSLAVEGPSK_	52210,41796875	12713,6484375	12478,4091796875
D	OE480_FAIMS_LKJ1_Cap_20221008__rapamycom_2uM_1	1	FLNC	Q14315	FLNC_HUMAN	0	VNQPASFAVQLNGAR	VNQPASFAVQLNGAR	4,633265080192979E-15	2	_VNQPASFAVQLNGAR_	48650,8359375	6021,11572265625	5932,74365234375
D	OE480_FAIMS_LKJ1_Cap_20221008__rapamycom_2uM_1	1	FLNC	Q14315	FLNC_HUMAN	0	GSSYSSIPK	GSSYSSIPK	6,655539071451437E-29	2	_GSSYSSIPK_	34424,99609375	3854,0751953125	3832,12158203125
D	OE480_FAIMS_LKJ1_Cap_20221008__rapamycom_2uM_1	1	FLNC	Q14315	FLNC_HUMAN	0	IPGNWFQMVSAQER	IPGNWFQMVSAQER	3,505437175752151E-08	3	_IPGNWFQMVSAQER_	15886,19921875	1797,8133544921875	1771,538330078125
D	OE480_FAIMS_LKJ1_Cap_20221008__rapamycom_2uM_1	1	FLNC	Q14315	FLNC_HUMAN	0	TSQLNVGTSTDVSLK	TSQLNVGTSTDVSLK	2,3177157398955166E-27	2	_TSQLNVGTSTDVSLK_	46263,109375	2669,787109375	2619,62841796875
D	OE480_FAIMS_LKJ1_Cap_20221008__rapamycom_2uM_1	1	FLNC	Q14315	FLNC_HUMAN	0	VEAAEIVEGEDSAYSVR	VEAAEIVEGEDSAYSVR	8,777668344875889E-16	2	_VEAAEIVEGEDSAYSVR_	12090,88671875	3018,695068359375	2971,62255859375
D	OE480_FAIMS_LKJ1_Cap_20221008__rapamycom_2uM_1	1	FLNC	Q14315	FLNC_HUMAN	0	QAPSIATIGSTCDLNLK	QAPSIATIGSTCDLNLK	1,5647728976699788E-06	3	_QAPSIATIGSTC[Carbamidomethyl (C)]DLNLK_	11167,875	1560,54296875	1535,869384765625
D	OE480_FAIMS_LKJ1_Cap_20221008__rapamycom_2uM_1	1	FLNC	Q14315	FLNC_HUMAN	0	SLTATGGNHVTAR	SLTATGGNHVTAR	3,3714456731065463E-31	2	_SLTATGGNHVTAR_	9769,26171875	1112,3079833984375	1106,953857421875
D	OE480_FAIMS_LKJ1_Cap_20221008__rapamycom_2uM_1	1	FAM50A	Q14320	FA50A_HUMAN	0	SSTVGLVTLNDMK	SSTVGLVTLNDMK	1,306570565492144E-27	2	_SSTVGLVTLNDMK_	2142677,75	241158,984375	237606,875
D	OE480_FAIMS_LKJ1_Cap_20221008__rapamycom_2uM_1	1	FAM50A	Q14320	FA50A_HUMAN	0	SSTVGLVTLNDMK	SSTVGLVTLNDMK	4,696878219562196E-06	2	_SSTVGLVTLNDM[Oxidation (M)]K_	12996,544921875	2635,813720703125	2587,34716796875
D	OE480_FAIMS_LKJ1_Cap_20221008__rapamycom_2uM_1	1	FAM50A	Q14320	FA50A_HUMAN	0	SSTVGLVTLNDMK	SSTVGLVTLNDMK	0,0005843537552212495	3	_SSTVGLVTLNDMK_	12737,3828125	1157,658447265625	1140,183837890625
D	OE480_FAIMS_LKJ1_Cap_20221008__rapamycom_2uM_1	1	FAM50A	Q14320	FA50A_HUMAN	0	SGPLFNFDVHDDVR	SGPLFNFDVHDDVR	5,363304678788221E-24	3	_SGPLFNFDVHDDVR_	3107554	119818,78125	117933,171875
D	OE480_FAIMS_LKJ1_Cap_20221008__rapamycom_2uM_1	1	FAM50A	Q14320	FA50A_HUMAN	0	SAGVEQLMYIKEDLIIPHHHSFYDFIVTK	SAGVEQLMYIKEDLIIPHHHSFYDFIVTK	4,1951574390909274E-32	4	_SAGVEQLMYIKEDLIIPHHHSFYDFIVTK_	1614333,125	29156,685546875	28676,240234375
D	OE480_FAIMS_LKJ1_Cap_20221008__rapamycom_2uM_1	1	FAM50A	Q14320	FA50A_HUMAN	0	SAGVEQLMYIKEDLIIPHHHSFYDFIVTK	SAGVEQLMYIKEDLIIPHHHSFYDFIVTK	4,134952963957733E-32	5	_SAGVEQLMYIKEDLIIPHHHSFYDFIVTK_	1680295,375	23495,390625	23108,0625
D	OE480_FAIMS_LKJ1_Cap_20221008__rapamycom_2uM_1	1	FAM50A	Q14320	FA50A_HUMAN	0	SAGVEQLMYIKEDLIIPHHHSFYDFIVTK	SAGVEQLMYIKEDLIIPHHHSFYDFIVTK	2,42321418649406E-27	6	_SAGVEQLMYIKEDLIIPHHHSFYDFIVTK_	127817,4921875	2639,153564453125	2595,655517578125
D	OE480_FAIMS_LKJ1_Cap_20221008__rapamycom_2uM_1	1	FAM50A	Q14320	FA50A_HUMAN	0	IKSEEIEITFSYWDGSGHRR	IKSEEIEITFSYWDGSGHRR	2,0064290175411743E-31	4	_IKSEEIEITFSYWDGSGHRR_	264249,90625	17803,216796875	17538,853515625
D	OE480_FAIMS_LKJ1_Cap_20221008__rapamycom_2uM_1	1	FAM50A	Q14320	FA50A_HUMAN	0	IKSEEIEITFSYWDGSGHRR	IKSEEIEITFSYWDGSGHRR	3,6376801834285487E-32	3	_IKSEEIEITFSYWDGSGHRR_	150629,40625	18157,900390625	17887,87109375
D	OE480_FAIMS_LKJ1_Cap_20221008__rapamycom_2uM_1	1	FAM50A	Q14320	FA50A_HUMAN	0	IAEENIMK	IAEENIMK	2,6666788403828345E-25	2	_IAEENIMK_	877182,125	54066,55859375	53332,07421875
D	OE480_FAIMS_LKJ1_Cap_20221008__rapamycom_2uM_1	1	FAM50A	Q14320	FA50A_HUMAN	0	HIFPASR	HIFPASR	1,3535753945977913E-22	2	_HIFPASR_	192089,9375	49486,421875	49395,1953125
D	OE480_FAIMS_LKJ1_Cap_20221008__rapamycom_2uM_1	1	FAM50A	Q14320	FA50A_HUMAN	0	KGNTMQQFLQK	KGNTMQQFLQK	5,143633354091631E-25	2	_KGNTMQQFLQK_	597468,9375	36333,1328125	35875,70703125
D	OE480_FAIMS_LKJ1_Cap_20221008__rapamycom_2uM_1	1	FAM50A	Q14320	FA50A_HUMAN	0	LLSDATVEKDESHAGK	LLSDATVEKDESHAGK	2,225880822875426E-27	3	_LLSDATVEKDESHAGK_	505647,53125	31937,908203125	31808,90234375
D	OE480_FAIMS_LKJ1_Cap_20221008__rapamycom_2uM_1	1	FAM50A	Q14320	FA50A_HUMAN	0	LLSDATVEKDESHAGKVVLR	LLSDATVEKDESHAGKVVLR	9,917210926307856E-31	4	_LLSDATVEKDESHAGKVVLR_	215720,75	12656,9970703125	12442,1630859375
D	OE480_FAIMS_LKJ1_Cap_20221008__rapamycom_2uM_1	1	FAM50A	Q14320	FA50A_HUMAN	0	LLSDATVEKDESHAGKVVLR	LLSDATVEKDESHAGKVVLR	1,839908721672612E-24	5	_LLSDATVEKDESHAGKVVLR_	234493,890625	8332,6728515625	8191,23779296875
D	OE480_FAIMS_LKJ1_Cap_20221008__rapamycom_2uM_1	1	FAM50A	Q14320	FA50A_HUMAN	0	LLSDATVEKDESHAGKVVLR	LLSDATVEKDESHAGKVVLR	5,826839946272421E-35	3	_LLSDATVEKDESHAGKVVLR_	37236,828125	2915,77001953125	2866,279052734375
D	OE480_FAIMS_LKJ1_Cap_20221008__rapamycom_2uM_1	1	FAM50A	Q14320	FA50A_HUMAN	0	GNTMQQFLQK	GNTMQQFLQK	8,046585882709595E-09	2	_GNTMQQFLQK_	285280,25	24960,294921875	24501,294921875
D	OE480_FAIMS_LKJ1_Cap_20221008__rapamycom_2uM_1	1	FAM50A	Q14320	FA50A_HUMAN	0	WEPYDPEKK	WEPYDPEKK	2,4080866501246208E-20	2	_WEPYDPEKK_	122936,9375	24981,009765625	24624,796875
D	OE480_FAIMS_LKJ1_Cap_20221008__rapamycom_2uM_1	1	FAM50A	Q14320	FA50A_HUMAN	0	FSAHYDAVEAELK	FSAHYDAVEAELK	4,757340755924774E-14	2	_FSAHYDAVEAELK_	181931,296875	11942,861328125	11712,7626953125
D	OE480_FAIMS_LKJ1_Cap_20221008__rapamycom_2uM_1	1	FAM50A	Q14320	FA50A_HUMAN	0	SWYEKNK	SWYEKNK	6,956336606251167E-06	2	_SWYEKNK_	43936,77734375	7288,6826171875	7167,59375
D	OE480_FAIMS_LKJ1_Cap_20221008__rapamycom_2uM_1	1	FAM50A	Q14320	FA50A_HUMAN	0	NPDVDTSFLPDRDREEEENR	NPDVDTSFLPDRDREEEENR	5,12148540036825E-32	3	_NPDVDTSFLPDRDREEEENR_	123059,96875	5942,78369140625	5831,98291015625
D	OE480_FAIMS_LKJ1_Cap_20221008__rapamycom_2uM_1	1	FAM50A	Q14320	FA50A_HUMAN	0	QREQMEQMK	QREQMEQMK	1,6693170661216077E-29	2	_QREQMEQMK_	58043,55859375	4868,5576171875	4676,56494140625
D	OE480_FAIMS_LKJ1_Cap_20221008__rapamycom_2uM_1	1	FAM50A	Q14320	FA50A_HUMAN	0	QREQMEQMK	QREQMEQMK	5,882064929601603E-19	3	_QREQMEQMK_	80611,65625	2235,857666015625	2147,68603515625
D	OE480_FAIMS_LKJ1_Cap_20221008__rapamycom_2uM_1	1	FAM50A	Q14320	FA50A_HUMAN	0	NKHIFPASR	NKHIFPASR	1,8363693731666308E-26	2	_NKHIFPASR_	21340,890625	5009,6787109375	4947,474609375
D	OE480_FAIMS_LKJ1_Cap_20221008__rapamycom_2uM_1	1	FAM50A	Q14320	FA50A_HUMAN	0	SEEIEITFSYWDGSGHR	SEEIEITFSYWDGSGHR	1,7257057920840766E-19	3	_SEEIEITFSYWDGSGHR_	109679,609375	4314,41943359375	4244,21630859375
D	OE480_FAIMS_LKJ1_Cap_20221008__rapamycom_2uM_1	1	FAM50A	Q14320	FA50A_HUMAN	0	WDKYTIR	WDKYTIR	1,2603530779677728E-06	2	_WDKYTIR_	19745,7734375	2473,041748046875	2449,240234375
D	OE480_FAIMS_LKJ1_Cap_20221008__rapamycom_2uM_1	1	FAM50A	Q14320	FA50A_HUMAN	0	AKQEALVK	AKQEALVK	7,23971911950908E-17	2	_AKQEALVK_	90384,453125	2988,74365234375	2870,8818359375
D	OE480_FAIMS_LKJ1_Cap_20221008__rapamycom_2uM_1	1	FAM50A	Q14320	FA50A_HUMAN	0	EELRQEWEAK	EELRQEWEAK	8,629715527019749E-24	2	_EELRQEWEAK_	38974,3671875	1899,5096435546875	1880,772216796875
D	OE480_FAIMS_LKJ1_Cap_20221008__rapamycom_2uM_1	1	FRG1	Q14331	FRG1_HUMAN	0	MALLASNSCFIR	MALLASNSCFIR	8,1046553976488415E-25	2	_MALLASNSC[Carbamidomethyl (C)]FIR_	218108,28125	38457,17578125	37837,1875
D	OE480_FAIMS_LKJ1_Cap_20221008__rapamycom_2uM_1	1	FRG1	Q14331	FRG1_HUMAN	0	EQWEPVFQNGK	EQWEPVFQNGK	1,552637990189286E-13	2	_EQWEPVFQNGK_	80922,5625	9279,5302734375	9093,1953125
D	OE480_FAIMS_LKJ1_Cap_20221008__rapamycom_2uM_1	1	FRG1	Q14331	FRG1_HUMAN	0	KDGFLHETLLDRR	KDGFLHETLLDRR	1,9767510530029447E-22	4	_KDGFLHETLLDRR_	162942,328125	5831,373046875	5717,91064453125
D	OE480_FAIMS_LKJ1_Cap_20221008__rapamycom_2uM_1	1	FRG1	Q14331	FRG1_HUMAN	0	TAGEEEMIKIR	TAGEEEMIKIR	1,4551491716483455E-33	3	_TAGEEEMIKIR_	58845,78125	2858,787353515625	2818,234619140625
D	OE480_FAIMS_LKJ1_Cap_20221008__rapamycom_2uM_1	1	FRG1	Q14331	FRG1_HUMAN	0	TAGEEEMIKIR	TAGEEEMIKIR	1,8200699275164987E-10	2	_TAGEEEMIKIR_	11734,19140625	1987,521484375	1959,3289794921875
D	OE480_FAIMS_LKJ1_Cap_20221008__rapamycom_2uM_1	1	FRG1	Q14331	FRG1_HUMAN	0	YLGINSDGLVVGR	YLGINSDGLVVGR	2,4178257472148792E-24	2	_YLGINSDGLVVGR_	51577,5078125	5308,20703125	5222,015625
D	OE480_FAIMS_LKJ1_Cap_20221008__rapamycom_2uM_1	1	FRG1	Q14331	FRG1_HUMAN	0	SKTAGEEEMIKIR	SKTAGEEEMIKIR	3,389407978170371E-32	3	_SKTAGEEEMIKIR_	49455,83203125	2540,81103515625	2515,37158203125
D	OE480_FAIMS_LKJ1_Cap_20221008__rapamycom_2uM_1	1	FRG1	Q14331	FRG1_HUMAN	0	DGFLHETLLDRR	DGFLHETLLDRR	5,320681551938958E-23	3	_DGFLHETLLDRR_	65646,875	1394,7451171875	1369,7313232421875
D	OE480_FAIMS_LKJ1_Cap_20221008__rapamycom_2uM_1	1	GAMT	Q14353	GAMT_HUMAN	0	VQEAPIDEHWIIECNDGVFQR	VQEAPIDEHWIIECNDGVFQR	3,312986042208027E-24	3	_VQEAPIDEHWIIEC[Carbamidomethyl (C)]NDGVFQR_	208775,234375	32935,72265625	32463,091796875
D	OE480_FAIMS_LKJ1_Cap_20221008__rapamycom_2uM_1	1	GAMT	Q14353	GAMT_HUMAN	0	LLKPGGVLTYCNLTSWGELMK	LLKPGGVLTYCNLTSWGELMK	8,235255619703021E-07	3	_LLKPGGVLTYC[Carbamidomethyl (C)]NLTSWGELMK_	463142,625	18373,947265625	18075,20703125
D	OE480_FAIMS_LKJ1_Cap_20221008__rapamycom_2uM_1	1	GAMT	Q14353	GAMT_HUMAN	0	SKYSDITIMFEETQVPALLEAGFRR	SKYSDITIMFEETQVPALLEAGFRR	4,0957196121439025E-22	4	_SKYSDITIMFEETQVPALLEAGFRR_	135360,359375	16153,078125	15617,5625
D	OE480_FAIMS_LKJ1_Cap_20221008__rapamycom_2uM_1	1	GAMT	Q14353	GAMT_HUMAN	0	ENIRTEVMALVPPADCR	ENIRTEVMALVPPADCR	2,827448522456877E-15	3	_ENIRTEVMALVPPADC[Carbamidomethyl (C)]R_	46456,74609375	7289,8046875	7165,212890625
D	OE480_FAIMS_LKJ1_Cap_20221008__rapamycom_2uM_1	1	GAMT	Q14353	GAMT_HUMAN	0	TEVMALVPPADCR	TEVMALVPPADCR	3,4359011272797363E-19	2	_TEVMALVPPADC[Carbamidomethyl (C)]R_	78229,59375	5454,09619140625	5363,8203125
D	OE480_FAIMS_LKJ1_Cap_20221008__rapamycom_2uM_1	1	GALE	Q14376	GALE_HUMAN	0	YFNPTGAHASGCIGEDPQGIPNNLMPYVSQVAIGRR	YFNPTGAHASGCIGEDPQGIPNNLMPYVSQVAIGRR	2,78818503008698E-29	4	_YFNPTGAHASGC[Carbamidomethyl (C)]IGEDPQGIPNNLMPYVSQVAIGRR_	651258,6875	42658,93359375	41951,875
D	OE480_FAIMS_LKJ1_Cap_20221008__rapamycom_2uM_1	1	GALE	Q14376	GALE_HUMAN	0	IYNLGTGTGYSVLQMVQAMEK	IYNLGTGTGYSVLQMVQAMEK	2,7458030194369545E-33	3	_IYNLGTGTGYSVLQMVQAMEK_	966367,25	42627,265625	41213,87890625
D	OE480_FAIMS_LKJ1_Cap_20221008__rapamycom_2uM_1	1	GALE	Q14376	GALE_HUMAN	0	IYNLGTGTGYSVLQMVQAMEKASGK	IYNLGTGTGYSVLQMVQAMEKASGK	1,5420227148774218E-14	3	_IYNLGTGTGYSVLQMVQAMEKASGK_	436409,59375	15654,3681640625	15150,9453125
D	OE480_FAIMS_LKJ1_Cap_20221008__rapamycom_2uM_1	1	GALE	Q14376	GALE_HUMAN	0	IYNLGTGTGYSVLQMVQAMEKASGK	IYNLGTGTGYSVLQMVQAMEKASGK	2,7970808258450387E-06	4	_IYNLGTGTGYSVLQMVQAMEKASGK_	22779,23828125	901,3065185546875	872,3045654296875
D	OE480_FAIMS_LKJ1_Cap_20221008__rapamycom_2uM_1	1	GALE	Q14376	GALE_HUMAN	0	WQKQNPSGFGTQA	WQKQNPSGFGTQA	9,681583322373541E-32	2	_WQKQNPSGFGTQA_	324911,1875	12112,8310546875	11959,564453125
D	OE480_FAIMS_LKJ1_Cap_20221008__rapamycom_2uM_1	1	GALE	Q14376	GALE_HUMAN	0	EGDVAACYANPSLAQEELGWTAALGLDR	EGDVAACYANPSLAQEELGWTAALGLDR	1,713214641192145E-09	3	_EGDVAAC[Carbamidomethyl (C)]YANPSLAQEELGWTAALGLDR_	499188,09375	10543,943359375	10194,3427734375
D	OE480_FAIMS_LKJ1_Cap_20221008__rapamycom_2uM_1	1	GALE	Q14376	GALE_HUMAN	0	SVEFEEMDILDQGALQR	SVEFEEMDILDQGALQR	1,159802160793561E-15	3	_SVEFEEMDILDQGALQR_	102239,96875	7893,58642578125	7742,60888671875
D	OE480_FAIMS_LKJ1_Cap_20221008__rapamycom_2uM_1	1	GALE	Q14376	GALE_HUMAN	0	GHIAALRK	GHIAALRK	1,2188907860083297E-12	2	_GHIAALRK_	27807,03515625	7207,55517578125	6923,3232421875
D	OE480_FAIMS_LKJ1_Cap_20221008__rapamycom_2uM_1	1	GALE	Q14376	GALE_HUMAN	0	VNLTGTIQLLEIMK	VNLTGTIQLLEIMK	3,593885297660162E-18	2	_VNLTGTIQLLEIMK_	71351,1328125	4244,0126953125	4111,90185546875
D	OE480_FAIMS_LKJ1_Cap_20221008__rapamycom_2uM_1	1	GALE	Q14376	GALE_HUMAN	0	VNLTGTIQLLEIMK	VNLTGTIQLLEIMK	6,555231147576191E-07	3	_VNLTGTIQLLEIMK_	11094,7607421875	1179,306884765625	1142,554931640625
D	OE480_FAIMS_LKJ1_Cap_20221008__rapamycom_2uM_1	1	GALE	Q14376	GALE_HUMAN	0	AEKVLVTGGAGYIGSHTVLELLEAGYLPVVIDNFHNAFR	AEKVLVTGGAGYIGSHTVLELLEAGYLPVVIDNFHNAFR	1,6731275004614152E-34	5	_[Acetyl (Protein N-term)]AEKVLVTGGAGYIGSHTVLELLEAGYLPVVIDNFHNAFR_	35102,52734375	2617,0703125	2462,778564453125
D	OE480_FAIMS_LKJ1_Cap_20221008__rapamycom_2uM_1	1	GALE	Q14376	GALE_HUMAN	0	RVQELTGR	RVQELTGR	1,5153701059623833E-11	2	_RVQELTGR_	61260,56640625	2578,37109375	2495,005126953125
D	OE480_FAIMS_LKJ1_Cap_20221008__rapamycom_2uM_1	1	GALE	Q14376	GALE_HUMAN	0	EGDVAACYANPSLAQEELGWTAALGLDRMCEDLWR	EGDVAACYANPSLAQEELGWTAALGLDRMCEDLWR	2,442066730025505E-06	4	_EGDVAAC[Carbamidomethyl (C)]YANPSLAQEELGWTAALGLDRMC[Carbamidomethyl (C)]EDLWR_	68681,2734375	1404,52783203125	1349,8079833984375
D	OE480_FAIMS_LKJ1_Cap_20221008__rapamycom_2uM_1	1	GALE	Q14376	GALE_HUMAN	0	VLVTGGAGYIGSHTVLELLEAGYLPVVIDNFHNAFR	VLVTGGAGYIGSHTVLELLEAGYLPVVIDNFHNAFR	3,6033361358803103E-19	5	_VLVTGGAGYIGSHTVLELLEAGYLPVVIDNFHNAFR_	10405,12109375	1521,207763671875	1432,02490234375
D	OE480_FAIMS_LKJ1_Cap_20221008__rapamycom_2uM_1	1	GALE	Q14376	GALE_HUMAN	0	KLKEQCGCR	KLKEQCGCR	5,630927929386394E-23	2	_KLKEQC[Carbamidomethyl (C)]GC[Carbamidomethyl (C)]R_	5406,29052734375	821,70751953125	789,3032836914062
D	OE480_FAIMS_LKJ1_Cap_20221008__rapamycom_2uM_1	1	GALE	Q14376	GALE_HUMAN	0	AVGESVQKPLDYYR	AVGESVQKPLDYYR	3,036374170554085E-34	2	_AVGESVQKPLDYYR_	7339,47021484375	1145,0902099609375	1125,6539306640625
D	OE480_FAIMS_LKJ1_Cap_20221008__rapamycom_2uM_1	1	GALE	Q14376	GALE_HUMAN	0	VNLTGTIQLLEIMKAHGVK	VNLTGTIQLLEIMKAHGVK	1,3993227267222037E-06	4	_VNLTGTIQLLEIMKAHGVK_	9421,6318359375	116,53095245361328	114,67261505126953
D	OE480_FAIMS_LKJ1_Cap_20221008__rapamycom_2uM_1	1	PDE3A	Q14432	PDE3A_HUMAN	0	ISAVQFPESADTTAK	ISAVQFPESADTTAK	1,1402772093479739E-11	2	_ISAVQFPESADTTAK_	1109594,75	130731,796875	128087,1796875
D	OE480_FAIMS_LKJ1_Cap_20221008__rapamycom_2uM_1	1	PDE3A	Q14432	PDE3A_HUMAN	0	TSLPCIPR	TSLPCIPR	1,3036066442245219E-26	2	_TSLPC[Carbamidomethyl (C)]IPR_	366599,875	114786,2265625	112745,828125
D	OE480_FAIMS_LKJ1_Cap_20221008__rapamycom_2uM_1	1	PDE3A	Q14432	PDE3A_HUMAN	0	GEEIPTQKPDQ	GEEIPTQKPDQ	3,82202074125729E-23	2	_GEEIPTQKPDQ_	426756,90625	78115,4921875	77682,5546875
D	OE480_FAIMS_LKJ1_Cap_20221008__rapamycom_2uM_1	1	PDE3A	Q14432	PDE3A_HUMAN	0	ILSQVSYR	ILSQVSYR	2,5780015007361927E-28	2	_ILSQVSYR_	285202,46875	59469,51171875	58714,09375
D	OE480_FAIMS_LKJ1_Cap_20221008__rapamycom_2uM_1	1	PDE3A	Q14432	PDE3A_HUMAN	0	AVSNLLSTQLTFQAIHKPR	AVSNLLSTQLTFQAIHKPR	1,2316855352986032E-28	4	_AVSNLLSTQLTFQAIHKPR_	1254652,5	55950,96875	55124,4609375
D	OE480_FAIMS_LKJ1_Cap_20221008__rapamycom_2uM_1	1	PDE3A	Q14432	PDE3A_HUMAN	0	LADINGPAK	LADINGPAK	7,723700596595279E-22	2	_LADINGPAK_	183548,875	57090,03125	56818,66015625
D	OE480_FAIMS_LKJ1_Cap_20221008__rapamycom_2uM_1	1	PDE3A	Q14432	PDE3A_HUMAN	0	VSSTWTTTTSATGLPTLEPAPVRR	VSSTWTTTTSATGLPTLEPAPVRR	3,704409764819352E-27	3	_VSSTWTTTTSATGLPTLEPAPVRR_	540523,5625	48735,0625	47937,5703125
D	OE480_FAIMS_LKJ1_Cap_20221008__rapamycom_2uM_1	1	PDE3A	Q14432	PDE3A_HUMAN	0	SFTSSYAISAANHVK	SFTSSYAISAANHVK	8,189647976257827E-28	3	_SFTSSYAISAANHVK_	615823,75	44719,8515625	43955,3515625
D	OE480_FAIMS_LKJ1_Cap_20221008__rapamycom_2uM_1	1	PDE3A	Q14432	PDE3A_HUMAN	0	FLVIEAILATDLKK	FLVIEAILATDLKK	5,990639386456254E-24	3	_FLVIEAILATDLKK_	760378	48324,3515625	47199,359375
D	OE480_FAIMS_LKJ1_Cap_20221008__rapamycom_2uM_1	1	PDE3A	Q14432	PDE3A_HUMAN	0	TNAFLVATSAPQAVLYNDR	TNAFLVATSAPQAVLYNDR	6,16514773314151E-35	3	_TNAFLVATSAPQAVLYNDR_	548740,0625	42859,09765625	42253,29296875
D	OE480_FAIMS_LKJ1_Cap_20221008__rapamycom_2uM_1	1	PDE3A	Q14432	PDE3A_HUMAN	0	LFEDMGLFEAFKIPIR	LFEDMGLFEAFKIPIR	4,0608613650987015E-28	3	_LFEDMGLFEAFKIPIR_	336999,9375	40535,08984375	39319,21875
D	OE480_FAIMS_LKJ1_Cap_20221008__rapamycom_2uM_1	1	PDE3A	Q14432	PDE3A_HUMAN	0	ISPLSSPCSSPLQGTPASSLVSK	ISPLSSPCSSPLQGTPASSLVSK	1,0385728027198801E-17	3	_ISPLSSPC[Carbamidomethyl (C)]SSPLQGTPASSLVSK_	205886,390625	18332,900390625	18061,119140625
D	OE480_FAIMS_LKJ1_Cap_20221008__rapamycom_2uM_1	1	PDE3A	Q14432	PDE3A_HUMAN	0	VNDDVGIDWTNENDR	VNDDVGIDWTNENDR	3,165377081742375E-30	2	_VNDDVGIDWTNENDR_	196145,828125	20980,685546875	20665,921875
D	OE480_FAIMS_LKJ1_Cap_20221008__rapamycom_2uM_1	1	PDE3A	Q14432	PDE3A_HUMAN	0	LLVCQMCIK	LLVCQMCIK	1,1869124296595919E-21	2	_LLVC[Carbamidomethyl (C)]QMC[Carbamidomethyl (C)]IK_	251509,671875	17647,841796875	17393,798828125
D	OE480_FAIMS_LKJ1_Cap_20221008__rapamycom_2uM_1	1	PDE3A	Q14432	PDE3A_HUMAN	0	EQLMGHSEWDHK	EQLMGHSEWDHK	2,3453353758087264E-28	3	_EQLMGHSEWDHK_	135511,484375	8493,47265625	8416,6181640625
D	OE480_FAIMS_LKJ1_Cap_20221008__rapamycom_2uM_1	1	PDE3A	Q14432	PDE3A_HUMAN	0	EQLMGHSEWDHK	EQLMGHSEWDHK	3,1426929961792006E-37	2	_EQLMGHSEWDHK_	64439,6171875	6079,0673828125	6024,07861328125
D	OE480_FAIMS_LKJ1_Cap_20221008__rapamycom_2uM_1	1	PDE3A	Q14432	PDE3A_HUMAN	0	DIPYHNR	DIPYHNR	3,0218848456383024E-29	2	_DIPYHNR_	51451,984375	17156,55078125	17075,37890625
D	OE480_FAIMS_LKJ1_Cap_20221008__rapamycom_2uM_1	1	PDE3A	Q14432	PDE3A_HUMAN	0	KVIEEEQR	KVIEEEQR	3,6074268167107715E-05	2	_KVIEEEQR_	19887,84765625	16891,150390625	16839,296875
D	OE480_FAIMS_LKJ1_Cap_20221008__rapamycom_2uM_1	1	PDE3A	Q14432	PDE3A_HUMAN	0	VSSTWTTTTSATGLPTLEPAPVR	VSSTWTTTTSATGLPTLEPAPVR	2,2067672866056128E-13	3	_VSSTWTTTTSATGLPTLEPAPVR_	55378,60546875	12624,841796875	12448,4755859375
D	OE480_FAIMS_LKJ1_Cap_20221008__rapamycom_2uM_1	1	PDE3A	Q14432	PDE3A_HUMAN	0	VIEEEQR	VIEEEQR	6,183893058002756E-11	2	_VIEEEQR_	77780,8046875	10942,4775390625	10539,5849609375
D	OE480_FAIMS_LKJ1_Cap_20221008__rapamycom_2uM_1	1	PDE3A	Q14432	PDE3A_HUMAN	0	RVSSTWTTTTSATGLPTLEPAPVRR	RVSSTWTTTTSATGLPTLEPAPVRR	2,891940191064545E-16	4	_RVSSTWTTTTSATGLPTLEPAPVRR_	83935,0546875	7250,34228515625	7139,47265625
D	OE480_FAIMS_LKJ1_Cap_20221008__rapamycom_2uM_1	1	PDE3A	Q14432	PDE3A_HUMAN	0	RVSSTWTTTTSATGLPTLEPAPVRR	RVSSTWTTTTSATGLPTLEPAPVRR	3,592719523380059E-28	3	_RVSSTWTTTTSATGLPTLEPAPVRR_	84172,265625	3601,92529296875	3546,828857421875
D	OE480_FAIMS_LKJ1_Cap_20221008__rapamycom_2uM_1	1	PDE3A	Q14432	PDE3A_HUMAN	0	SVLENHHAAAAWNLFMSRPEYNFLINLDHVEFK	SVLENHHAAAAWNLFMSRPEYNFLINLDHVEFK	6,57953063150784E-26	5	_SVLENHHAAAAWNLFMSRPEYNFLINLDHVEFK_	298322,53125	7942,75634765625	7715,77490234375
D	OE480_FAIMS_LKJ1_Cap_20221008__rapamycom_2uM_1	1	PDE3A	Q14432	PDE3A_HUMAN	0	SVLENHHAAAAWNLFMSRPEYNFLINLDHVEFK	SVLENHHAAAAWNLFMSRPEYNFLINLDHVEFK	1,785350077733813E-11	6	_SVLENHHAAAAWNLFMSRPEYNFLINLDHVEFK_	98356,0078125	1803,72412109375	1752,333740234375
D	OE480_FAIMS_LKJ1_Cap_20221008__rapamycom_2uM_1	1	PDE3A	Q14432	PDE3A_HUMAN	0	LAGIENQSLDQTPQSHSSEQIQAIKEEEEEKGKPR	LAGIENQSLDQTPQSHSSEQIQAIKEEEEEKGKPR	4,46293296600926E-20	5	_LAGIENQSLDQTPQSHSSEQIQAIKEEEEEKGKPR_	109454,671875	5145,7705078125	5052,53173828125
D	OE480_FAIMS_LKJ1_Cap_20221008__rapamycom_2uM_1	1	PDE3A	Q14432	PDE3A_HUMAN	0	LAGIENQSLDQTPQSHSSEQIQAIKEEEEEKGKPR	LAGIENQSLDQTPQSHSSEQIQAIKEEEEEKGKPR	4,693041747469173E-21	6	_LAGIENQSLDQTPQSHSSEQIQAIKEEEEEKGKPR_	122451,5546875	2784,783447265625	2734,283935546875
D	OE480_FAIMS_LKJ1_Cap_20221008__rapamycom_2uM_1	1	PDE3A	Q14432	PDE3A_HUMAN	0	IYCQITQHLLQNHK	IYCQITQHLLQNHK	7,772190820386437E-22	3	_IYC[Carbamidomethyl (C)]QITQHLLQNHK_	152636,5625	4678,947265625	4598,83837890625
D	OE480_FAIMS_LKJ1_Cap_20221008__rapamycom_2uM_1	1	PDE3A	Q14432	PDE3A_HUMAN	0	IYCQITQHLLQNHK	IYCQITQHLLQNHK	4,26280149620169E-15	4	_IYC[Carbamidomethyl (C)]QITQHLLQNHK_	293955,8125	2886,15966796875	2836,741455078125
D	OE480_FAIMS_LKJ1_Cap_20221008__rapamycom_2uM_1	1	PDE3A	Q14432	PDE3A_HUMAN	0	TYNVTDDKYGCLSGNIPALELMALYVAAAMHDYDHPGR	TYNVTDDKYGCLSGNIPALELMALYVAAAMHDYDHPGR	8,635117634892517E-29	5	_TYNVTDDKYGC[Carbamidomethyl (C)]LSGNIPALELMALYVAAAMHDYDHPGR_	252426,15625	9070,7734375	8604,3251953125
D	OE480_FAIMS_LKJ1_Cap_20221008__rapamycom_2uM_1	1	PDE3A	Q14432	PDE3A_HUMAN	0	VNDDVGIDWTNENDRLLVCQMCIK	VNDDVGIDWTNENDRLLVCQMCIK	1,2033817698501927E-23	3	_VNDDVGIDWTNENDRLLVC[Carbamidomethyl (C)]QMC[Carbamidomethyl (C)]IK_	289862,46875	5094,1220703125	5010,86083984375
D	OE480_FAIMS_LKJ1_Cap_20221008__rapamycom_2uM_1	1	PDE3A	Q14432	PDE3A_HUMAN	0	VNPVTSLSENYTCSDSEESSEKDKLAIPK	VNPVTSLSENYTCSDSEESSEKDKLAIPK	6,022580098648522E-31	4	_VNPVTSLSENYTC[Carbamidomethyl (C)]SDSEESSEKDKLAIPK_	263480,375	5121,05126953125	5044,2119140625
D	OE480_FAIMS_LKJ1_Cap_20221008__rapamycom_2uM_1	1	PDE3A	Q14432	PDE3A_HUMAN	0	VNPVTSLSENYTCSDSEESSEKDK	VNPVTSLSENYTCSDSEESSEKDK	6,270119320695981E-38	3	_VNPVTSLSENYTC[Carbamidomethyl (C)]SDSEESSEKDK_	99110,328125	4096,21826171875	4022,505859375
D	OE480_FAIMS_LKJ1_Cap_20221008__rapamycom_2uM_1	1	PDE3A	Q14432	PDE3A_HUMAN	0	LFEDMGLFEAFK	LFEDMGLFEAFK	4,27328692937279E-13	2	_LFEDMGLFEAFK_	55535,75	4368,904296875	4228,21728515625
D	OE480_FAIMS_LKJ1_Cap_20221008__rapamycom_2uM_1	1	PDE3A	Q14432	PDE3A_HUMAN	0	LAGIENQSLDQTPQSHSSEQIQAIKEEEEEK	LAGIENQSLDQTPQSHSSEQIQAIKEEEEEK	2,8301429538321638E-06	4	_LAGIENQSLDQTPQSHSSEQIQAIKEEEEEK_	31259,037109375	1584,42138671875	1561,722900390625
D	OE480_FAIMS_LKJ1_Cap_20221008__rapamycom_2uM_1	1	PDE3A	Q14432	PDE3A_HUMAN	0	FLVIEAILATDLK	FLVIEAILATDLK	1,2463532579095588E-06	3	_FLVIEAILATDLK_	10626,8671875	768,7935791015625	743,5498046875
D	OE480_FAIMS_LKJ1_Cap_20221008__rapamycom_2uM_1	1	CAPRIN1	Q14444	CAPR1_HUMAN	0	SFMALSQDIQK	SFMALSQDIQK	3,2658539604963957E-31	2	_SFMALSQDIQK_	2781525,5	387982,3125	381714,90625
D	OE480_FAIMS_LKJ1_Cap_20221008__rapamycom_2uM_1	1	CAPRIN1	Q14444	CAPR1_HUMAN	0	SFMALSQDIQK	SFMALSQDIQK	5,359365390830787E-07	2	_SFM[Oxidation (M)]ALSQDIQK_	12917,0361328125	1609,343017578125	1579,5164794921875
D	OE480_FAIMS_LKJ1_Cap_20221008__rapamycom_2uM_1	1	CAPRIN1	Q14444	CAPR1_HUMAN	0	YQEVTNNLEFAK	YQEVTNNLEFAK	3,718070842241688E-27	2	_YQEVTNNLEFAK_	1680001	217049,71875	212877,484375
D	OE480_FAIMS_LKJ1_Cap_20221008__rapamycom_2uM_1	1	CAPRIN1	Q14444	CAPR1_HUMAN	0	LNQDQLDAVSK	LNQDQLDAVSK	1,4034336416851057E-30	2	_LNQDQLDAVSK_	1567071,25	153178,640625	151168,625
D	OE480_FAIMS_LKJ1_Cap_20221008__rapamycom_2uM_1	1	CAPRIN1	Q14444	CAPR1_HUMAN	0	QILGVIDKK	QILGVIDKK	1,8923436021431324E-26	2	_QILGVIDKK_	762919,8125	105280,4765625	103963,0703125
D	OE480_FAIMS_LKJ1_Cap_20221008__rapamycom_2uM_1	1	CAPRIN1	Q14444	CAPR1_HUMAN	0	DGYQQNFK	DGYQQNFK	9,496669505353316E-25	2	_DGYQQNFK_	801091,5	75952,8828125	75653,8984375
D	OE480_FAIMS_LKJ1_Cap_20221008__rapamycom_2uM_1	1	CAPRIN1	Q14444	CAPR1_HUMAN	0	LNEQYEHASIHLWDLLEGK	LNEQYEHASIHLWDLLEGK	5,554441752003509E-33	4	_LNEQYEHASIHLWDLLEGK_	2424439,75	51975,015625	51272,34375
D	OE480_FAIMS_LKJ1_Cap_20221008__rapamycom_2uM_1	1	CAPRIN1	Q14444	CAPR1_HUMAN	0	LNEQYEHASIHLWDLLEGK	LNEQYEHASIHLWDLLEGK	1,2805160141427814E-27	3	_LNEQYEHASIHLWDLLEGK_	605629,25	18038,6640625	17794,09765625
D	OE480_FAIMS_LKJ1_Cap_20221008__rapamycom_2uM_1	1	CAPRIN1	Q14444	CAPR1_HUMAN	0	TVLELQYVLDKLGDDEVR	TVLELQYVLDKLGDDEVR	1,0200649487013161E-29	3	_TVLELQYVLDKLGDDEVR_	1164947,5	68232,921875	66678,2421875
D	OE480_FAIMS_LKJ1_Cap_20221008__rapamycom_2uM_1	1	CAPRIN1	Q14444	CAPR1_HUMAN	0	LVDPERDMSLR	LVDPERDMSLR	1,1545682157782735E-26	2	_LVDPERDMSLR_	315836,5625	61623,234375	60546,62890625
D	OE480_FAIMS_LKJ1_Cap_20221008__rapamycom_2uM_1	1	CAPRIN1	Q14444	CAPR1_HUMAN	0	LDDYQER	LDDYQER	9,033776661440453E-27	2	_LDDYQER_	221236,171875	49172,640625	48901,90625
D	OE480_FAIMS_LKJ1_Cap_20221008__rapamycom_2uM_1	1	CAPRIN1	Q14444	CAPR1_HUMAN	0	QGLNGVPILSEEELSLLDEFYK	QGLNGVPILSEEELSLLDEFYK	2,4700060853925607E-33	3	_QGLNGVPILSEEELSLLDEFYK_	758971,625	43532,2890625	41294,09375
D	OE480_FAIMS_LKJ1_Cap_20221008__rapamycom_2uM_1	1	CAPRIN1	Q14444	CAPR1_HUMAN	0	LNEQYEHASIHLWDLLEGKEKPVCGTTYK	LNEQYEHASIHLWDLLEGKEKPVCGTTYK	1,865157519816107E-32	4	_LNEQYEHASIHLWDLLEGKEKPVC[Carbamidomethyl (C)]GTTYK_	492754,375	26564,779296875	26124,76171875
D	OE480_FAIMS_LKJ1_Cap_20221008__rapamycom_2uM_1	1	CAPRIN1	Q14444	CAPR1_HUMAN	0	LNEQYEHASIHLWDLLEGKEKPVCGTTYK	LNEQYEHASIHLWDLLEGKEKPVCGTTYK	3,932854349693836E-21	6	_LNEQYEHASIHLWDLLEGKEKPVC[Carbamidomethyl (C)]GTTYK_	633302,125	8343,7548828125	8205,734375
D	OE480_FAIMS_LKJ1_Cap_20221008__rapamycom_2uM_1	1	CAPRIN1	Q14444	CAPR1_HUMAN	0	LNEQYEHASIHLWDLLEGKEKPVCGTTYK	LNEQYEHASIHLWDLLEGKEKPVCGTTYK	1,441042858383303E-21	5	_LNEQYEHASIHLWDLLEGKEKPVC[Carbamidomethyl (C)]GTTYK_	521899,84375	2172,777587890625	2136,800048828125
D	OE480_FAIMS_LKJ1_Cap_20221008__rapamycom_2uM_1	1	CAPRIN1	Q14444	CAPR1_HUMAN	0	LNQDQLDAVSKYQEVTNNLEFAK	LNQDQLDAVSKYQEVTNNLEFAK	2,149245999469217E-06	3	_LNQDQLDAVSKYQEVTNNLEFAK_	1633684,5	28905,80078125	28490,47265625
D	OE480_FAIMS_LKJ1_Cap_20221008__rapamycom_2uM_1	1	CAPRIN1	Q14444	CAPR1_HUMAN	0	LNQDQLDAVSKYQEVTNNLEFAK	LNQDQLDAVSKYQEVTNNLEFAK	9,092582842784218E-07	4	_LNQDQLDAVSKYQEVTNNLEFAK_	70640,5390625	2110,4521484375	2080,0576171875
D	OE480_FAIMS_LKJ1_Cap_20221008__rapamycom_2uM_1	1	CAPRIN1	Q14444	CAPR1_HUMAN	0	SSGPPPPSGSSGSEAAAGAGAAAPASQHPATGTGAVQTEAMK	SSGPPPPSGSSGSEAAAGAGAAAPASQHPATGTGAVQTEAMK	3,0804629149687273E-30	4	_SSGPPPPSGSSGSEAAAGAGAAAPASQHPATGTGAVQTEAMK_	460299,15625	28713,876953125	28226,5
D	OE480_FAIMS_LKJ1_Cap_20221008__rapamycom_2uM_1	1	CAPRIN1	Q14444	CAPR1_HUMAN	0	GKLDDYQER	GKLDDYQER	7,6962075140267E-27	2	_GKLDDYQER_	134315,75	28744,01953125	28480,59375
D	OE480_FAIMS_LKJ1_Cap_20221008__rapamycom_2uM_1	1	CAPRIN1	Q14444	CAPR1_HUMAN	0	TVLELQYVLDKLGDDEVRTDLK	TVLELQYVLDKLGDDEVRTDLK	3,680881157193107E-31	4	_TVLELQYVLDKLGDDEVRTDLK_	1126488,875	23932,796875	23485,18359375
D	OE480_FAIMS_LKJ1_Cap_20221008__rapamycom_2uM_1	1	CAPRIN1	Q14444	CAPR1_HUMAN	0	VLKEIVER	VLKEIVER	1,76943911747975E-33	2	_VLKEIVER_	88336,0859375	21368,72265625	21180,447265625
D	OE480_FAIMS_LKJ1_Cap_20221008__rapamycom_2uM_1	1	CAPRIN1	Q14444	CAPR1_HUMAN	0	QFMAETQFTSGEK	QFMAETQFTSGEK	9,830857221805773E-19	2	_QFMAETQFTSGEK_	73227,8359375	7318,78173828125	7185,96630859375
D	OE480_FAIMS_LKJ1_Cap_20221008__rapamycom_2uM_1	1	CAPRIN1	Q14444	CAPR1_HUMAN	0	LKTVLELQYVLDKLGDDEVR	LKTVLELQYVLDKLGDDEVR	3,1511396631177046E-19	4	_LKTVLELQYVLDKLGDDEVR_	64895,9375	3497,88916015625	3440,421142578125
D	OE480_FAIMS_LKJ1_Cap_20221008__rapamycom_2uM_1	1	CAPRIN1	Q14444	CAPR1_HUMAN	0	LKTVLELQYVLDKLGDDEVR	LKTVLELQYVLDKLGDDEVR	4,6978523548191965E-25	3	_LKTVLELQYVLDKLGDDEVR_	31567,509765625	2895,7021484375	2848,123046875
D	OE480_FAIMS_LKJ1_Cap_20221008__rapamycom_2uM_1	1	CAPRIN1	Q14444	CAPR1_HUMAN	0	LNEQYEHASIHLWDLLEGKEKPVCGTTYKVLK	LNEQYEHASIHLWDLLEGKEKPVCGTTYKVLK	4,367322726305285E-06	5	_LNEQYEHASIHLWDLLEGKEKPVC[Carbamidomethyl (C)]GTTYKVLK_	104199,78125	4920,0693359375	4841,654296875
D	OE480_FAIMS_LKJ1_Cap_20221008__rapamycom_2uM_1	1	CAPRIN1	Q14444	CAPR1_HUMAN	0	LNEQYEHASIHLWDLLEGKEKPVCGTTYKVLK	LNEQYEHASIHLWDLLEGKEKPVCGTTYKVLK	2,3294936189518575E-07	6	_LNEQYEHASIHLWDLLEGKEKPVC[Carbamidomethyl (C)]GTTYKVLK_	81366,5859375	837,358154296875	823,9498291015625
D	OE480_FAIMS_LKJ1_Cap_20221008__rapamycom_2uM_1	1	CAPRIN1	Q14444	CAPR1_HUMAN	0	EQLMREEAEQK	EQLMREEAEQK	6,142603548036486E-32	2	_EQLMREEAEQK_	60029,32421875	4447,19677734375	4442,818359375
D	OE480_FAIMS_LKJ1_Cap_20221008__rapamycom_2uM_1	1	CAPRIN1	Q14444	CAPR1_HUMAN	0	GGYDGYRPSFSNTPNSGYTQSQFSAPR	GGYDGYRPSFSNTPNSGYTQSQFSAPR	1,0534138274097703E-37	3	_GGYDGYRPSFSNTPNSGYTQSQFSAPR_	43652,80859375	3711,822265625	3650,587890625
D	OE480_FAIMS_LKJ1_Cap_20221008__rapamycom_2uM_1	1	CAPRIN1	Q14444	CAPR1_HUMAN	0	TDLKQGLNGVPILSEEELSLLDEFYK	TDLKQGLNGVPILSEEELSLLDEFYK	1,9119612963624287E-13	3	_TDLKQGLNGVPILSEEELSLLDEFYK_	35360,3671875	3904,716796875	3761,868408203125
D	OE480_FAIMS_LKJ1_Cap_20221008__rapamycom_2uM_1	1	CAPRIN1	Q14444	CAPR1_HUMAN	0	EQLMREEAEQKR	EQLMREEAEQKR	5,2907311857342E-23	2	_EQLMREEAEQKR_	35177,96484375	1128,9017333984375	1117,1695556640625
D	OE480_FAIMS_LKJ1_Cap_20221008__rapamycom_2uM_1	1	CAPRIN1	Q14444	CAPR1_HUMAN	0	EKPVCGTTYKVLK	EKPVCGTTYKVLK	7,963868893526978E-26	2	_EKPVC[Carbamidomethyl (C)]GTTYKVLK_	5594,8349609375	652,3526000976562	650,0467529296875
D	OE480_FAIMS_LKJ1_Cap_20221008__rapamycom_2uM_1	1	CAPRIN1	Q14444	CAPR1_HUMAN	0	PSATSHSGSGSK	PSATSHSGSGSK	2,501185580935763E-05	2	_PSATSHSGSGSK_	1485,64404296875	118,38322448730469	113,71475219726562
D	OE480_FAIMS_LKJ1_Cap_20221008__rapamycom_2uM_1	1	BECN1	Q14457	BECN1_HUMAN	0	ELPLYCSGGLR	ELPLYCSGGLR	4,219100358353053E-11	2	_ELPLYC[Carbamidomethyl (C)]SGGLR_	64146,7109375	33562,42578125	33039,109375
D	OE480_FAIMS_LKJ1_Cap_20221008__rapamycom_2uM_1	1	BECN1	Q14457	BECN1_HUMAN	0	CSQPLKLDTSFK	CSQPLKLDTSFK	2,1151330384434436E-31	3	_C[Carbamidomethyl (C)]SQPLKLDTSFK_	73606,140625	3256,117431640625	3196,876220703125
D	OE480_FAIMS_LKJ1_Cap_20221008__rapamycom_2uM_1	1	BECN1	Q14457	BECN1_HUMAN	0	WGLAWVSSQFYNK	WGLAWVSSQFYNK	5,869341035706511E-06	2	_WGLAWVSSQFYNK_	5859,5078125	1488,2037353515625	1460,6912841796875
D	OE480_FAIMS_LKJ1_Cap_20221008__rapamycom_2uM_1	1	BECN1	Q14457	BECN1_HUMAN	0	FMLTNLK	FMLTNLK	6,601526491387698E-23	2	_FMLTNLK_	19279,171875	2742,808349609375	2691,762451171875
D	OE480_FAIMS_LKJ1_Cap_20221008__rapamycom_2uM_1	1	SLBP	Q14493	SLBP_HUMAN	0	CSDWASAVEEDEMR	CSDWASAVEEDEMR	6,51136577647589E-38	2	_C[Carbamidomethyl (C)]SDWASAVEEDEMR_	47139,7890625	7416,732421875	7300,419921875
D	OE480_FAIMS_LKJ1_Cap_20221008__rapamycom_2uM_1	1	SLBP	Q14493	SLBP_HUMAN	0	WRPEDAEEAEHR	WRPEDAEEAEHR	4,3622053738990954E-17	3	_WRPEDAEEAEHR_	34366,03125	2677,76220703125	2654,298095703125
D	OE480_FAIMS_LKJ1_Cap_20221008__rapamycom_2uM_1	1	RBM39	Q14498	RBM39_HUMAN	0	VLGVPIIVQASQAEK	VLGVPIIVQASQAEK	3,623940890708215E-28	2	_VLGVPIIVQASQAEK_	1238765	147647,21875	145541,015625
D	OE480_FAIMS_LKJ1_Cap_20221008__rapamycom_2uM_1	1	RBM39	Q14498	RBM39_HUMAN	0	VLGVPIIVQASQAEK	VLGVPIIVQASQAEK	1,3243919705857206E-30	3	_VLGVPIIVQASQAEK_	249117,125	21206,201171875	20902,63671875
D	OE480_FAIMS_LKJ1_Cap_20221008__rapamycom_2uM_1	1	RBM39	Q14498	RBM39_HUMAN	0	DLEEFFSTVGK	DLEEFFSTVGK	7,901066805147735E-30	2	_DLEEFFSTVGK_	1550775,875	164350,5625	161555,4375
D	OE480_FAIMS_LKJ1_Cap_20221008__rapamycom_2uM_1	1	RBM39	Q14498	RBM39_HUMAN	0	TDASSASSFLDSDELER	TDASSASSFLDSDELER	2,332735944635884E-28	2	_TDASSASSFLDSDELER_	980289,6875	111432,0546875	109776,9921875
D	OE480_FAIMS_LKJ1_Cap_20221008__rapamycom_2uM_1	1	RBM39	Q14498	RBM39_HUMAN	0	ADDIDIEAMLEAPYKKDENK	ADDIDIEAMLEAPYKKDENK	2,1493685590165346E-32	3	_[Acetyl (Protein N-term)]ADDIDIEAMLEAPYKKDENK_	688580,375	33723,453125	33085,8203125
D	OE480_FAIMS_LKJ1_Cap_20221008__rapamycom_2uM_1	1	RBM39	Q14498	RBM39_HUMAN	0	AAAMANNLQK	AAAMANNLQK	2,671190769157467E-27	2	_AAAMANNLQK_	251980,421875	31988,296875	31964,306640625
D	OE480_FAIMS_LKJ1_Cap_20221008__rapamycom_2uM_1	1	RBM39	Q14498	RBM39_HUMAN	0	SKGIAYVEFVDVSSVPLAIGLTGQR	SKGIAYVEFVDVSSVPLAIGLTGQR	2,2868185776534425E-29	3	_SKGIAYVEFVDVSSVPLAIGLTGQR_	172271,0625	17008,48046875	16505,515625
D	OE480_FAIMS_LKJ1_Cap_20221008__rapamycom_2uM_1	1	RBM39	Q14498	RBM39_HUMAN	0	SKGIAYVEFVDVSSVPLAIGLTGQR	SKGIAYVEFVDVSSVPLAIGLTGQR	2,6406363906468616E-30	4	_SKGIAYVEFVDVSSVPLAIGLTGQR_	48911,49609375	3590,42626953125	3484,298583984375
D	OE480_FAIMS_LKJ1_Cap_20221008__rapamycom_2uM_1	1	RBM39	Q14498	RBM39_HUMAN	0	DLEEFFSTVGKVR	DLEEFFSTVGKVR	2,7882926376889934E-42	3	_DLEEFFSTVGKVR_	75432,765625	9780,6484375	9651,8935546875
D	OE480_FAIMS_LKJ1_Cap_20221008__rapamycom_2uM_1	1	RBM39	Q14498	RBM39_HUMAN	0	CPSIAAAIAAVNALHGR	CPSIAAAIAAVNALHGR	2,603424915840156E-36	3	_C[Carbamidomethyl (C)]PSIAAAIAAVNALHGR_	123832,671875	8950,0595703125	8818,291015625
D	OE480_FAIMS_LKJ1_Cap_20221008__rapamycom_2uM_1	1	RBM39	Q14498	RBM39_HUMAN	0	GIFEPFGRIESIQLMMDSETGR	GIFEPFGRIESIQLMMDSETGR	1,3433864018460918E-31	3	_GIFEPFGRIESIQLMMDSETGR_	104212,7265625	7729,833984375	7524,93115234375
D	OE480_FAIMS_LKJ1_Cap_20221008__rapamycom_2uM_1	1	RBM39	Q14498	RBM39_HUMAN	0	IESIQLMMDSETGR	IESIQLMMDSETGR	6,326957017548202E-29	2	_IESIQLMMDSETGR_	58015,46875	6612,21826171875	6504,6669921875
D	OE480_FAIMS_LKJ1_Cap_20221008__rapamycom_2uM_1	1	RBM39	Q14498	RBM39_HUMAN	0	TVFCMQLAAR	TVFCMQLAAR	1,9478115176761857E-30	2	_TVFC[Carbamidomethyl (C)]MQLAAR_	25953,5390625	4370,57568359375	4298,39111328125
D	OE480_FAIMS_LKJ1_Cap_20221008__rapamycom_2uM_1	1	RBM39	Q14498	RBM39_HUMAN	0	SKGYGFITFSDSECAKK	SKGYGFITFSDSECAKK	8,913813292872796E-13	3	_SKGYGFITFSDSEC[Carbamidomethyl (C)]AKK_	33111,36328125	1296,4168701171875	1273,47705078125
D	OE480_FAIMS_LKJ1_Cap_20221008__rapamycom_2uM_1	1	HLTF	Q14527	HLTF_HUMAN	0	TLGFNLESGWGSGR	TLGFNLESGWGSGR	6,861318005049828E-28	2	_TLGFNLESGWGSGR_	122038,3125	38364,02734375	37728,48046875
D	OE480_FAIMS_LKJ1_Cap_20221008__rapamycom_2uM_1	1	HLTF	Q14527	HLTF_HUMAN	0	ELPPFWEQR	ELPPFWEQR	1,3128325019020189E-24	2	_ELPPFWEQR_	158632,890625	36428,8515625	35890,9609375
D	OE480_FAIMS_LKJ1_Cap_20221008__rapamycom_2uM_1	1	HLTF	Q14527	HLTF_HUMAN	0	AGGVGLNLSAASR	AGGVGLNLSAASR	9,329884330618585E-22	2	_AGGVGLNLSAASR_	166682,65625	33003,22265625	32437,859375
D	OE480_FAIMS_LKJ1_Cap_20221008__rapamycom_2uM_1	1	HLTF	Q14527	HLTF_HUMAN	0	TLTAIAVILTNFHDGRPLPIER	TLTAIAVILTNFHDGRPLPIER	2,0748531037952436E-34	4	_TLTAIAVILTNFHDGRPLPIER_	382386,875	22721,03515625	22151,8125
D	OE480_FAIMS_LKJ1_Cap_20221008__rapamycom_2uM_1	1	HLTF	Q14527	HLTF_HUMAN	0	TLTAIAVILTNFHDGRPLPIER	TLTAIAVILTNFHDGRPLPIER	2,406760185094586E-22	3	_TLTAIAVILTNFHDGRPLPIER_	168952,75	8855,63671875	8633,537109375
D	OE480_FAIMS_LKJ1_Cap_20221008__rapamycom_2uM_1	1	HLTF	Q14527	HLTF_HUMAN	0	LSYPTFFPR	LSYPTFFPR	5,883978308831257E-31	2	_LSYPTFFPR_	97751,609375	13109,345703125	12927,7412109375
D	OE480_FAIMS_LKJ1_Cap_20221008__rapamycom_2uM_1	1	HLTF	Q14527	HLTF_HUMAN	0	EYNVNDDSMK	EYNVNDDSMK	7,99323692669856E-36	2	_EYNVNDDSMK_	55040,33984375	9302,5029296875	9217,4326171875
D	OE480_FAIMS_LKJ1_Cap_20221008__rapamycom_2uM_1	1	HLTF	Q14527	HLTF_HUMAN	0	TIQRPVTMGDEGGLRR	TIQRPVTMGDEGGLRR	2,977606933197126E-20	4	_TIQRPVTMGDEGGLRR_	62906,2265625	8131,76904296875	8019,96630859375
D	OE480_FAIMS_LKJ1_Cap_20221008__rapamycom_2uM_1	1	HLTF	Q14527	HLTF_HUMAN	0	TIQRPVTMGDEGGLRR	TIQRPVTMGDEGGLRR	1,3138279438572806E-18	3	_TIQRPVTMGDEGGLRR_	15494,5517578125	1163,633056640625	1147,5889892578125
D	OE480_FAIMS_LKJ1_Cap_20221008__rapamycom_2uM_1	1	HLTF	Q14527	HLTF_HUMAN	0	YLQTVQYGVHGNFPR	YLQTVQYGVHGNFPR	5,6798613317831574E-36	3	_YLQTVQYGVHGNFPR_	63705,58984375	8014,111328125	7856,78271484375
D	OE480_FAIMS_LKJ1_Cap_20221008__rapamycom_2uM_1	1	HLTF	Q14527	HLTF_HUMAN	0	MSELSSSRPK	MSELSSSRPK	5,5253788977030855E-21	2	_MSELSSSRPK_	45541,28125	10092,4736328125	9928,427734375
D	OE480_FAIMS_LKJ1_Cap_20221008__rapamycom_2uM_1	1	HLTF	Q14527	HLTF_HUMAN	0	QDIVLTTYNILTHDYGTK	QDIVLTTYNILTHDYGTK	9,749284490813703E-32	3	_QDIVLTTYNILTHDYGTK_	122410,921875	5433,6953125	5342,20166015625
D	OE480_FAIMS_LKJ1_Cap_20221008__rapamycom_2uM_1	1	HLTF	Q14527	HLTF_HUMAN	0	NDLYYNTITNFSEK	NDLYYNTITNFSEK	1,491696489362514E-08	2	_NDLYYNTITNFSEK_	106241,046875	4388,34619140625	4319,2119140625
D	OE480_FAIMS_LKJ1_Cap_20221008__rapamycom_2uM_1	1	HLTF	Q14527	HLTF_HUMAN	0	CSEQPSISDIKEK	CSEQPSISDIKEK	1,8492436382535563E-22	3	_C[Carbamidomethyl (C)]SEQPSISDIKEK_	122068,9921875	5178,2958984375	5120,82177734375
D	OE480_FAIMS_LKJ1_Cap_20221008__rapamycom_2uM_1	1	HLTF	Q14527	HLTF_HUMAN	0	ASGFVFTR	ASGFVFTR	3,6260769144299455E-09	2	_ASGFVFTR_	24556,279296875	4116,48193359375	4046,610595703125
D	OE480_FAIMS_LKJ1_Cap_20221008__rapamycom_2uM_1	1	HLTF	Q14527	HLTF_HUMAN	0	ELAAGAFGTK	ELAAGAFGTK	3,2197093569452044E-20	2	_ELAAGAFGTK_	31782,90234375	3361,30224609375	3313,605224609375
D	OE480_FAIMS_LKJ1_Cap_20221008__rapamycom_2uM_1	1	HLTF	Q14527	HLTF_HUMAN	0	AVLDLESERR	AVLDLESERR	2,0079136309929236E-21	2	_AVLDLESERR_	33575,42578125	3382,477294921875	3340,143798828125
D	OE480_FAIMS_LKJ1_Cap_20221008__rapamycom_2uM_1	1	HLTF	Q14527	HLTF_HUMAN	0	ELAGALAYIMDNK	ELAGALAYIMDNK	6,620368866477793E-33	2	_ELAGALAYIMDNK_	42725,45703125	2472,75634765625	2437,5859375
D	OE480_FAIMS_LKJ1_Cap_20221008__rapamycom_2uM_1	1	HLTF	Q14527	HLTF_HUMAN	0	VFLMDPAWNPAAEDQCFDR	VFLMDPAWNPAAEDQCFDR	2,925559301609225E-20	3	_VFLMDPAWNPAAEDQC[Carbamidomethyl (C)]FDR_	79079,328125	2178,24755859375	2141,545166015625
D	OE480_FAIMS_LKJ1_Cap_20221008__rapamycom_2uM_1	1	HLTF	Q14527	HLTF_HUMAN	0	FIVKDSVEENMLK	FIVKDSVEENMLK	8,148497108954487E-06	2	_FIVKDSVEENMLK_	13367,15234375	2053,52734375	2022,1729736328125
D	OE480_FAIMS_LKJ1_Cap_20221008__rapamycom_2uM_1	1	HLTF	Q14527	HLTF_HUMAN	0	IYQSVKNEGR	IYQSVKNEGR	6,789604505295759E-06	2	_IYQSVKNEGR_	4530,22802734375	465,0831298828125	447,7226257324219
D	OE480_FAIMS_LKJ1_Cap_20221008__rapamycom_2uM_1	1	HLTF	Q14527	HLTF_HUMAN	0	KIYQSVKNEGR	KIYQSVKNEGR	6,3676251615923E-06	2	_KIYQSVKNEGR_	6478,8447265625	126,15940856933594	121,18428039550781
D	OE480_FAIMS_LKJ1_Cap_20221008__rapamycom_2uM_1	1	PDIA5	Q14554	PDIA5_HUMAN	0	YAVPVLR	YAVPVLR	1,9571416031391965E-13	2	_YAVPVLR_	19078,015625	4253,7294921875	4173,7490234375
D	OE480_FAIMS_LKJ1_Cap_20221008__rapamycom_2uM_1	1	PDIA5	Q14554	PDIA5_HUMAN	0	GQGTICWVDCGDAESR	GQGTICWVDCGDAESR	4,2858467537930053E-19	2	_GQGTIC[Carbamidomethyl (C)]WVDC[Carbamidomethyl (C)]GDAESR_	13993,1259765625	845,4730224609375	828,4991455078125
D	OE480_FAIMS_LKJ1_Cap_20221008__rapamycom_2uM_1	1	PRPSAP1	Q14558	KPRA_HUMAN	0	EKPPITVVGDVGGR	EKPPITVVGDVGGR	2,6744546798603486E-26	3	_EKPPITVVGDVGGR_	185376,53125	62777,51171875	61708,87890625
D	OE480_FAIMS_LKJ1_Cap_20221008__rapamycom_2uM_1	1	PRPSAP1	Q14558	KPRA_HUMAN	0	EKPPITVVGDVGGR	EKPPITVVGDVGGR	1,0985099731480134E-26	2	_EKPPITVVGDVGGR_	226622,5625	21028,875	20670,90234375
D	OE480_FAIMS_LKJ1_Cap_20221008__rapamycom_2uM_1	1	PRPSAP1	Q14558	KPRA_HUMAN	0	TVDISLILSEAIRR	TVDISLILSEAIRR	1,0176262082774971E-25	3	_TVDISLILSEAIRR_	512417,09375	73551,0234375	72327,265625
D	OE480_FAIMS_LKJ1_Cap_20221008__rapamycom_2uM_1	1	PRPSAP1	Q14558	KPRA_HUMAN	0	IHNGESMAYLFR	IHNGESMAYLFR	1,5984297119979964E-16	3	_IHNGESMAYLFR_	171335,65625	16701,181640625	16361,521484375
D	OE480_FAIMS_LKJ1_Cap_20221008__rapamycom_2uM_1	1	PRPSAP1	Q14558	KPRA_HUMAN	0	IHNGESMAYLFR	IHNGESMAYLFR	2,8349878640809024E-35	2	_IHNGESMAYLFR_	79387,09375	9659,0263671875	9462,6181640625
D	OE480_FAIMS_LKJ1_Cap_20221008__rapamycom_2uM_1	1	PRPSAP1	Q14558	KPRA_HUMAN	0	IKTVDISLILSEAIRR	IKTVDISLILSEAIRR	6,904361452710619E-25	3	_IKTVDISLILSEAIRR_	105729,9375	20462,98828125	20083,798828125
D	OE480_FAIMS_LKJ1_Cap_20221008__rapamycom_2uM_1	1	PRPSAP1	Q14558	KPRA_HUMAN	0	LIEESSVDEVVVTNTVPHEVQK	LIEESSVDEVVVTNTVPHEVQK	4,716099757540219E-09	3	_LIEESSVDEVVVTNTVPHEVQK_	53467,140625	15634,470703125	15403,001953125
D	OE480_FAIMS_LKJ1_Cap_20221008__rapamycom_2uM_1	1	PRPSAP1	Q14558	KPRA_HUMAN	0	ASPFLLQYIQEEIPNYR	ASPFLLQYIQEEIPNYR	1,0087734995771968E-18	3	_ASPFLLQYIQEEIPNYR_	72011,046875	16659,40234375	16107,048828125
D	OE480_FAIMS_LKJ1_Cap_20221008__rapamycom_2uM_1	1	PRPSAP1	Q14558	KPRA_HUMAN	0	IKTVDISLILSEAIR	IKTVDISLILSEAIR	1,3800355379404107E-27	3	_IKTVDISLILSEAIR_	83230,921875	10337,345703125	10130,4873046875
D	OE480_FAIMS_LKJ1_Cap_20221008__rapamycom_2uM_1	1	PRPSAP1	Q14558	KPRA_HUMAN	0	TVDISLILSEAIR	TVDISLILSEAIR	1,9336034502586336E-35	3	_TVDISLILSEAIR_	55557,0390625	8429,4775390625	8158,14501953125
D	OE480_FAIMS_LKJ1_Cap_20221008__rapamycom_2uM_1	1	PRPSAP1	Q14558	KPRA_HUMAN	0	TGYRVFSANSTAACTELAKR	TGYRVFSANSTAACTELAKR	8,562209576846095E-33	4	_TGYRVFSANSTAAC[Carbamidomethyl (C)]TELAKR_	86415,2578125	4302,623046875	4229,4697265625
D	OE480_FAIMS_LKJ1_Cap_20221008__rapamycom_2uM_1	1	PRPSAP1	Q14558	KPRA_HUMAN	0	TGYRVFSANSTAACTELAKR	TGYRVFSANSTAACTELAKR	1,8919537856293765E-15	3	_TGYRVFSANSTAAC[Carbamidomethyl (C)]TELAKR_	28431,07421875	3105,9599609375	3053,14404296875
D	OE480_FAIMS_LKJ1_Cap_20221008__rapamycom_2uM_1	1	PRPSAP1	Q14558	KPRA_HUMAN	0	GAYKIYVMATHGILSAEAPR	GAYKIYVMATHGILSAEAPR	6,209654114663324E-26	3	_GAYKIYVMATHGILSAEAPR_	74031,625	6061,34814453125	5960,6943359375
D	OE480_FAIMS_LKJ1_Cap_20221008__rapamycom_2uM_1	1	PRPSAP1	Q14558	KPRA_HUMAN	0	AGLTHIITMDLHQKEIQGFFSFPVDNLR	AGLTHIITMDLHQKEIQGFFSFPVDNLR	6,122159070487093E-09	4	_AGLTHIITMDLHQKEIQGFFSFPVDNLR_	102887,5390625	5198,39208984375	5083,30322265625
D	OE480_FAIMS_LKJ1_Cap_20221008__rapamycom_2uM_1	1	PRPSAP1	Q14558	KPRA_HUMAN	0	VFSANSTAACTELAK	VFSANSTAACTELAK	4,4472400733540716E-38	2	_VFSANSTAAC[Carbamidomethyl (C)]TELAK_	69907,109375	4848,787109375	4766,34521484375
D	OE480_FAIMS_LKJ1_Cap_20221008__rapamycom_2uM_1	1	DHX8	Q14562	DHX8_HUMAN	0	EAEMDSIPMGLNK	EAEMDSIPMGLNK	5,866310381759102E-19	2	_EAEMDSIPMGLNK_	25779,25390625	6460,81689453125	6355,15625
D	OE480_FAIMS_LKJ1_Cap_20221008__rapamycom_2uM_1	1	DHX8	Q14562	DHX8_HUMAN	0	NLVGETNEETSMR	NLVGETNEETSMR	1,029074634790266E-36	2	_NLVGETNEETSMR_	35319,453125	5849,66259765625	5766,59375
D	OE480_FAIMS_LKJ1_Cap_20221008__rapamycom_2uM_1	1	DHX8	Q14562	DHX8_HUMAN	0	TNLASTVLSLK	TNLASTVLSLK	5,83439680278872E-22	2	_TNLASTVLSLK_	61603,328125	4223,892578125	4155,673828125
D	OE480_FAIMS_LKJ1_Cap_20221008__rapamycom_2uM_1	1	DHX8	Q14562	DHX8_HUMAN	0	ISDPEKWEIK	ISDPEKWEIK	1,5654191957866054E-28	3	_ISDPEKWEIK_	53913,5703125	4217,158203125	4145,578125
D	OE480_FAIMS_LKJ1_Cap_20221008__rapamycom_2uM_1	1	DHX8	Q14562	DHX8_HUMAN	0	NPDGSLSQAAMMQSALAK	NPDGSLSQAAMMQSALAK	6,159069847181768E-07	2	_NPDGSLSQAAMMQSALAK_	22432,19140625	1602,8466796875	1579,2822265625
D	OE480_FAIMS_LKJ1_Cap_20221008__rapamycom_2uM_1	1	DHX8	Q14562	DHX8_HUMAN	0	TIHTDVLFGLLKK	TIHTDVLFGLLKK	9,4028198924819E-30	3	_TIHTDVLFGLLKK_	21003,90625	1918,1324462890625	1886,8585205078125
D	OE480_FAIMS_LKJ1_Cap_20221008__rapamycom_2uM_1	1	DHX8	Q14562	DHX8_HUMAN	0	KTQMSILEQR	KTQMSILEQR	1,5796849199193027E-16	2	_KTQMSILEQR_	9415,0576171875	790,4263305664062	781,83642578125
D	OE480_FAIMS_LKJ1_Cap_20221008__rapamycom_2uM_1	1	DHX8	Q14562	DHX8_HUMAN	0	VTSIMQFGCFVQLEGLR	VTSIMQFGCFVQLEGLR	2,8486318503074823E-22	3	_VTSIMQFGC[Carbamidomethyl (C)]FVQLEGLR_	16017,3984375	962,3077392578125	931,2611694335938
D	OE480_FAIMS_LKJ1_Cap_20221008__rapamycom_2uM_1	1	MCM6	Q14566	MCM6_HUMAN	0	VSGVDGYETEGIR	VSGVDGYETEGIR	9,898331118722494E-19	2	_VSGVDGYETEGIR_	4828097	868688,4375	853943,6875
D	OE480_FAIMS_LKJ1_Cap_20221008__rapamycom_2uM_1	1	MCM6	Q14566	MCM6_HUMAN	0	LVFLACCVAPTNPR	LVFLACCVAPTNPR	7,572337128489682E-27	2	_LVFLAC[Carbamidomethyl (C)]C[Carbamidomethyl (C)]VAPTNPR_	2119956	408915,375	402253,46875
D	OE480_FAIMS_LKJ1_Cap_20221008__rapamycom_2uM_1	1	MCM6	Q14566	MCM6_HUMAN	0	LVFLACCVAPTNPR	LVFLACCVAPTNPR	2,9134697465913414E-29	3	_LVFLAC[Carbamidomethyl (C)]C[Carbamidomethyl (C)]VAPTNPR_	1824288,25	174315,640625	171475,796875
D	OE480_FAIMS_LKJ1_Cap_20221008__rapamycom_2uM_1	1	MCM6	Q14566	MCM6_HUMAN	0	LGFSEYCR	LGFSEYCR	4,684022347326196E-28	2	_LGFSEYC[Carbamidomethyl (C)]R_	2229419,5	496779,9375	487491,8125
D	OE480_FAIMS_LKJ1_Cap_20221008__rapamycom_2uM_1	1	MCM6	Q14566	MCM6_HUMAN	0	IQETQAELPR	IQETQAELPR	1,7007765225985318E-32	2	_IQETQAELPR_	2742460	498314,40625	491716,8125
D	OE480_FAIMS_LKJ1_Cap_20221008__rapamycom_2uM_1	1	MCM6	Q14566	MCM6_HUMAN	0	QNINLSAPIMSR	QNINLSAPIMSR	3,2065400852643517E-34	2	_QNINLSAPIMSR_	2766340,25	472295,4375	464499,59375
D	OE480_FAIMS_LKJ1_Cap_20221008__rapamycom_2uM_1	1	MCM6	Q14566	MCM6_HUMAN	0	QNINLSAPIMSR	QNINLSAPIMSR	1,4131258609743856E-25	3	_QNINLSAPIMSR_	117946,59375	9454,5791015625	9298,5224609375
D	OE480_FAIMS_LKJ1_Cap_20221008__rapamycom_2uM_1	1	MCM6	Q14566	MCM6_HUMAN	0	QNINLSAPIMSR	QNINLSAPIMSR	0,0007465619177525105	2	_QNINLSAPIM[Oxidation (M)]SR_	15058,9140625	1360,325439453125	1338,1927490234375
D	OE480_FAIMS_LKJ1_Cap_20221008__rapamycom_2uM_1	1	MCM6	Q14566	MCM6_HUMAN	0	TSILAAANPISGHYDR	TSILAAANPISGHYDR	2,2238256965824627E-25	3	_TSILAAANPISGHYDR_	3526656,5	368738,75	363125,6875
D	OE480_FAIMS_LKJ1_Cap_20221008__rapamycom_2uM_1	1	MCM6	Q14566	MCM6_HUMAN	0	TSILAAANPISGHYDR	TSILAAANPISGHYDR	6,997949789146159E-29	2	_TSILAAANPISGHYDR_	92490,1015625	22811,60546875	22464,3828125
D	OE480_FAIMS_LKJ1_Cap_20221008__rapamycom_2uM_1	1	MCM6	Q14566	MCM6_HUMAN	0	VFEMSQDKNLYHNLCTSLFPTIHGNDEVKR	VFEMSQDKNLYHNLCTSLFPTIHGNDEVKR	1,1323765218814256E-35	5	_VFEMSQDKNLYHNLC[Carbamidomethyl (C)]TSLFPTIHGNDEVKR_	4334708,5	217606,5	213980,953125
D	OE480_FAIMS_LKJ1_Cap_20221008__rapamycom_2uM_1	1	MCM6	Q14566	MCM6_HUMAN	0	VFEMSQDKNLYHNLCTSLFPTIHGNDEVKR	VFEMSQDKNLYHNLCTSLFPTIHGNDEVKR	3,355437728519962E-32	6	_VFEMSQDKNLYHNLC[Carbamidomethyl (C)]TSLFPTIHGNDEVKR_	2960895,25	126569,546875	124462,9375
D	OE480_FAIMS_LKJ1_Cap_20221008__rapamycom_2uM_1	1	MCM6	Q14566	MCM6_HUMAN	0	VFEMSQDKNLYHNLCTSLFPTIHGNDEVKR	VFEMSQDKNLYHNLCTSLFPTIHGNDEVKR	1,465214670195656E-29	4	_VFEMSQDKNLYHNLC[Carbamidomethyl (C)]TSLFPTIHGNDEVKR_	334179,875	29899,19140625	29400,908203125
D	OE480_FAIMS_LKJ1_Cap_20221008__rapamycom_2uM_1	1	MCM6	Q14566	MCM6_HUMAN	0	DFYVAFQDLPTR	DFYVAFQDLPTR	8,99812741137649E-31	2	_DFYVAFQDLPTR_	1930883	331297,625	327121,84375
D	OE480_FAIMS_LKJ1_Cap_20221008__rapamycom_2uM_1	1	MCM6	Q14566	MCM6_HUMAN	0	DFYVAFQDLPTR	DFYVAFQDLPTR	6,453087058904347E-36	3	_DFYVAFQDLPTR_	151201,28125	15188,248046875	14996,83984375
D	OE480_FAIMS_LKJ1_Cap_20221008__rapamycom_2uM_1	1	MCM6	Q14566	MCM6_HUMAN	0	VYPYLCR	VYPYLCR	1,5788819648600152E-27	2	_VYPYLC[Carbamidomethyl (C)]R_	1069503,25	301472,125	295609,125
D	OE480_FAIMS_LKJ1_Cap_20221008__rapamycom_2uM_1	1	MCM6	Q14566	MCM6_HUMAN	0	MDLAAAAEPGAGSQHLEVRDEVAEK	MDLAAAAEPGAGSQHLEVRDEVAEK	2,6069600503500033E-29	3	_[Acetyl (Protein N-term)]MDLAAAAEPGAGSQHLEVRDEVAEK_	2157471	229581,6875	226168,890625
D	OE480_FAIMS_LKJ1_Cap_20221008__rapamycom_2uM_1	1	MCM6	Q14566	MCM6_HUMAN	0	MDLAAAAEPGAGSQHLEVRDEVAEK	MDLAAAAEPGAGSQHLEVRDEVAEK	9,120937962192639E-08	3	_[Acetyl (Protein N-term)]M[Oxidation (M)]DLAAAAEPGAGSQHLEVRDEVAEK_	33645,09765625	19304,970703125	18991,728515625
D	OE480_FAIMS_LKJ1_Cap_20221008__rapamycom_2uM_1	1	MCM6	Q14566	MCM6_HUMAN	0	GDINVCIVGDPSTAK	GDINVCIVGDPSTAK	7,711182051287453E-34	2	_GDINVC[Carbamidomethyl (C)]IVGDPSTAK_	1662381,75	270190,125	266257,59375
D	OE480_FAIMS_LKJ1_Cap_20221008__rapamycom_2uM_1	1	MCM6	Q14566	MCM6_HUMAN	0	FLLDTNK	FLLDTNK	2,6751184394142407E-15	2	_FLLDTNK_	1171229,75	247206,71875	243010,75
D	OE480_FAIMS_LKJ1_Cap_20221008__rapamycom_2uM_1	1	MCM6	Q14566	MCM6_HUMAN	0	SELVNWYLK	SELVNWYLK	2,4921761694313494E-29	2	_SELVNWYLK_	2076856,375	248034,765625	244036,625
D	OE480_FAIMS_LKJ1_Cap_20221008__rapamycom_2uM_1	1	MCM6	Q14566	MCM6_HUMAN	0	YTQPNICR	YTQPNICR	1,0513071853503646E-26	2	_YTQPNIC[Carbamidomethyl (C)]R_	1552290,875	234478,921875	232585,28125
D	OE480_FAIMS_LKJ1_Cap_20221008__rapamycom_2uM_1	1	MCM6	Q14566	MCM6_HUMAN	0	ESEDFIVEQYK	ESEDFIVEQYK	6,656399145194281E-32	2	_ESEDFIVEQYK_	1431459,125	209781,984375	206706,0625
D	OE480_FAIMS_LKJ1_Cap_20221008__rapamycom_2uM_1	1	MCM6	Q14566	MCM6_HUMAN	0	LTHYDHVLIELTQAGLK	LTHYDHVLIELTQAGLK	1,7019537172026386E-27	3	_LTHYDHVLIELTQAGLK_	2061684,25	135295,09375	133283,203125
D	OE480_FAIMS_LKJ1_Cap_20221008__rapamycom_2uM_1	1	MCM6	Q14566	MCM6_HUMAN	0	LTHYDHVLIELTQAGLK	LTHYDHVLIELTQAGLK	1,5701971875239756E-31	4	_LTHYDHVLIELTQAGLK_	550907,125	40241,9375	39640,5234375
D	OE480_FAIMS_LKJ1_Cap_20221008__rapamycom_2uM_1	1	MCM6	Q14566	MCM6_HUMAN	0	LTHYDHVLIELTQAGLK	LTHYDHVLIELTQAGLK	9,554896240139413E-41	2	_LTHYDHVLIELTQAGLK_	55857,25	2921,93212890625	2878,3310546875
D	OE480_FAIMS_LKJ1_Cap_20221008__rapamycom_2uM_1	1	MCM6	Q14566	MCM6_HUMAN	0	EIPLAKDFYVAFQDLPTR	EIPLAKDFYVAFQDLPTR	1,5860118883070602E-28	3	_EIPLAKDFYVAFQDLPTR_	2165068,75	176386,75	171713,375
D	OE480_FAIMS_LKJ1_Cap_20221008__rapamycom_2uM_1	1	MCM6	Q14566	MCM6_HUMAN	0	EIPLAKDFYVAFQDLPTR	EIPLAKDFYVAFQDLPTR	9,357621555354878E-39	4	_EIPLAKDFYVAFQDLPTR_	40863,5234375	5034,85107421875	4901,6201171875
D	OE480_FAIMS_LKJ1_Cap_20221008__rapamycom_2uM_1	1	MCM6	Q14566	MCM6_HUMAN	0	YLQLAEELIRPER	YLQLAEELIRPER	2,2131924059105285E-27	3	_YLQLAEELIRPER_	2043610,375	177985,265625	175286,65625
D	OE480_FAIMS_LKJ1_Cap_20221008__rapamycom_2uM_1	1	MCM6	Q14566	MCM6_HUMAN	0	THPVHPELVSGTFLCLDCQTVIR	THPVHPELVSGTFLCLDCQTVIR	6,900812714440761E-34	3	_THPVHPELVSGTFLC[Carbamidomethyl (C)]LDC[Carbamidomethyl (C)]QTVIR_	1121661	124108,796875	121934,1484375
D	OE480_FAIMS_LKJ1_Cap_20221008__rapamycom_2uM_1	1	MCM6	Q14566	MCM6_HUMAN	0	THPVHPELVSGTFLCLDCQTVIR	THPVHPELVSGTFLCLDCQTVIR	3,8301024246150796E-34	4	_THPVHPELVSGTFLC[Carbamidomethyl (C)]LDC[Carbamidomethyl (C)]QTVIR_	669145,5	40098,50390625	39395,0234375
D	OE480_FAIMS_LKJ1_Cap_20221008__rapamycom_2uM_1	1	MCM6	Q14566	MCM6_HUMAN	0	EIESEIDSEEELINK	EIESEIDSEEELINK	1,3727847318978248E-28	2	_EIESEIDSEEELINK_	1742155,5	135051,921875	133070,28125
D	OE480_FAIMS_LKJ1_Cap_20221008__rapamycom_2uM_1	1	MCM6	Q14566	MCM6_HUMAN	0	EIESEIDSEEELINK	EIESEIDSEEELINK	7,283818509260466E-25	3	_EIESEIDSEEELINK_	586326,9375	12772,6884765625	12585,26953125
D	OE480_FAIMS_LKJ1_Cap_20221008__rapamycom_2uM_1	1	MCM6	Q14566	MCM6_HUMAN	0	SLEVILR	SLEVILR	1,2686670240105332E-10	2	_SLEVILR_	604500	143721,171875	140846,328125
D	OE480_FAIMS_LKJ1_Cap_20221008__rapamycom_2uM_1	1	MCM6	Q14566	MCM6_HUMAN	0	THPVHPELVSGTFLCLDCQTVIRDVEQQFK	THPVHPELVSGTFLCLDCQTVIRDVEQQFK	9,280170100551385E-23	5	_THPVHPELVSGTFLC[Carbamidomethyl (C)]LDC[Carbamidomethyl (C)]QTVIRDVEQQFK_	2458111,75	93378,7109375	91335,8046875
D	OE480_FAIMS_LKJ1_Cap_20221008__rapamycom_2uM_1	1	MCM6	Q14566	MCM6_HUMAN	0	THPVHPELVSGTFLCLDCQTVIRDVEQQFK	THPVHPELVSGTFLCLDCQTVIRDVEQQFK	2,1494737698525056E-30	4	_THPVHPELVSGTFLC[Carbamidomethyl (C)]LDC[Carbamidomethyl (C)]QTVIRDVEQQFK_	1593719,875	40326,10546875	39443,19140625
D	OE480_FAIMS_LKJ1_Cap_20221008__rapamycom_2uM_1	1	MCM6	Q14566	MCM6_HUMAN	0	IEESIDRVYSLDDIRR	IEESIDRVYSLDDIRR	8,85786797918311E-21	4	_IEESIDRVYSLDDIRR_	2197267,5	70326,921875	69165,546875
D	OE480_FAIMS_LKJ1_Cap_20221008__rapamycom_2uM_1	1	MCM6	Q14566	MCM6_HUMAN	0	IEESIDRVYSLDDIRR	IEESIDRVYSLDDIRR	2,6227741770774446E-28	3	_IEESIDRVYSLDDIRR_	2479431	49105,6953125	48294,78515625
D	OE480_FAIMS_LKJ1_Cap_20221008__rapamycom_2uM_1	1	MCM6	Q14566	MCM6_HUMAN	0	MHCCDEVQPK	MHCCDEVQPK	1,068611559808991E-25	3	_MHC[Carbamidomethyl (C)]C[Carbamidomethyl (C)]DEVQPK_	931055	60659,76953125	58910,8203125
D	OE480_FAIMS_LKJ1_Cap_20221008__rapamycom_2uM_1	1	MCM6	Q14566	MCM6_HUMAN	0	MHCCDEVQPK	MHCCDEVQPK	1,3879347695778392E-31	2	_MHC[Carbamidomethyl (C)]C[Carbamidomethyl (C)]DEVQPK_	224156,75	44415,2578125	43145,015625
D	OE480_FAIMS_LKJ1_Cap_20221008__rapamycom_2uM_1	1	MCM6	Q14566	MCM6_HUMAN	0	RSELVNWYLK	RSELVNWYLK	8,230574647334111E-22	2	_RSELVNWYLK_	363110,6875	52260,828125	51490,36328125
D	OE480_FAIMS_LKJ1_Cap_20221008__rapamycom_2uM_1	1	MCM6	Q14566	MCM6_HUMAN	0	RSELVNWYLK	RSELVNWYLK	3,5351704477274946E-25	3	_RSELVNWYLK_	231867,609375	32005,302734375	31533,828125
D	OE480_FAIMS_LKJ1_Cap_20221008__rapamycom_2uM_1	1	MCM6	Q14566	MCM6_HUMAN	0	ELRDEEQTAESIKNQMTVK	ELRDEEQTAESIKNQMTVK	8,09381814337653E-29	4	_ELRDEEQTAESIKNQMTVK_	1239563,375	71518,421875	70089,328125
D	OE480_FAIMS_LKJ1_Cap_20221008__rapamycom_2uM_1	1	MCM6	Q14566	MCM6_HUMAN	0	DVEQQFK	DVEQQFK	1,93515175851002E-18	2	_DVEQQFK_	658900	72076,328125	71521,8359375
D	OE480_FAIMS_LKJ1_Cap_20221008__rapamycom_2uM_1	1	MCM6	Q14566	MCM6_HUMAN	0	NLYHNLCTSLFPTIHGNDEVKR	NLYHNLCTSLFPTIHGNDEVKR	3,092565003065627E-30	5	_NLYHNLC[Carbamidomethyl (C)]TSLFPTIHGNDEVKR_	374767,6875	30485,44140625	30020,71484375
D	OE480_FAIMS_LKJ1_Cap_20221008__rapamycom_2uM_1	1	MCM6	Q14566	MCM6_HUMAN	0	NLYHNLCTSLFPTIHGNDEVKR	NLYHNLCTSLFPTIHGNDEVKR	4,056532328869548E-27	4	_NLYHNLC[Carbamidomethyl (C)]TSLFPTIHGNDEVKR_	424545,0625	32689,630859375	32190,9140625
D	OE480_FAIMS_LKJ1_Cap_20221008__rapamycom_2uM_1	1	MCM6	Q14566	MCM6_HUMAN	0	VRIQETQAELPR	VRIQETQAELPR	5,0411670550127806E-23	3	_VRIQETQAELPR_	343277,25	41239,48828125	40646,59375
D	OE480_FAIMS_LKJ1_Cap_20221008__rapamycom_2uM_1	1	MCM6	Q14566	MCM6_HUMAN	0	VRIQETQAELPR	VRIQETQAELPR	3,3780944320634913E-32	2	_VRIQETQAELPR_	234841,625	8324,76171875	8204,9287109375
D	OE480_FAIMS_LKJ1_Cap_20221008__rapamycom_2uM_1	1	MCM6	Q14566	MCM6_HUMAN	0	KVEEEEDESALKR	KVEEEEDESALKR	5,658029908541467E-34	2	_KVEEEEDESALKR_	350240,875	36333,71875	36202,74609375
D	OE480_FAIMS_LKJ1_Cap_20221008__rapamycom_2uM_1	1	MCM6	Q14566	MCM6_HUMAN	0	KVEEEEDESALKR	KVEEEEDESALKR	1,6859286122908396E-31	3	_KVEEEEDESALKR_	61559,5625	6879,01953125	6852,470703125
D	OE480_FAIMS_LKJ1_Cap_20221008__rapamycom_2uM_1	1	MCM6	Q14566	MCM6_HUMAN	0	VYSLDDIRR	VYSLDDIRR	5,85012199727301E-31	2	_VYSLDDIRR_	717390,0625	43465,5625	42613,78515625
D	OE480_FAIMS_LKJ1_Cap_20221008__rapamycom_2uM_1	1	MCM6	Q14566	MCM6_HUMAN	0	MDLAAAAEPGAGSQHLEVRDEVAEKCQK	MDLAAAAEPGAGSQHLEVRDEVAEKCQK	3,184256755980667E-30	4	_[Acetyl (Protein N-term)]MDLAAAAEPGAGSQHLEVRDEVAEKC[Carbamidomethyl (C)]QK_	283209,375	37113,41015625	36518,875
D	OE480_FAIMS_LKJ1_Cap_20221008__rapamycom_2uM_1	1	MCM6	Q14566	MCM6_HUMAN	0	IVDLHSR	IVDLHSR	1,8435806520220547E-27	2	_IVDLHSR_	241573,703125	41338,984375	41223,88671875
D	OE480_FAIMS_LKJ1_Cap_20221008__rapamycom_2uM_1	1	MCM6	Q14566	MCM6_HUMAN	0	HVEEFSPR	HVEEFSPR	6,3601526536709846E-21	2	_HVEEFSPR_	175712,265625	29464,671875	29431,43359375
D	OE480_FAIMS_LKJ1_Cap_20221008__rapamycom_2uM_1	1	MCM6	Q14566	MCM6_HUMAN	0	ASSAAGLTAAVVR	ASSAAGLTAAVVR	3,889469166331526E-32	2	_ASSAAGLTAAVVR_	193541,265625	34618,3984375	34029,8046875
D	OE480_FAIMS_LKJ1_Cap_20221008__rapamycom_2uM_1	1	MCM6	Q14566	MCM6_HUMAN	0	ISKESEDFIVEQYK	ISKESEDFIVEQYK	3,951761631350841E-31	2	_ISKESEDFIVEQYK_	415585,09375	35070,3515625	34439,40234375
D	OE480_FAIMS_LKJ1_Cap_20221008__rapamycom_2uM_1	1	MCM6	Q14566	MCM6_HUMAN	0	VYSLDDIR	VYSLDDIR	1,6897298955696914E-13	2	_VYSLDDIR_	213450,953125	29505,220703125	28961,654296875
D	OE480_FAIMS_LKJ1_Cap_20221008__rapamycom_2uM_1	1	MCM6	Q14566	MCM6_HUMAN	0	FLLDTNKSR	FLLDTNKSR	8,637862182212539E-30	2	_FLLDTNKSR_	100527,6171875	21097,505859375	20821,984375
D	OE480_FAIMS_LKJ1_Cap_20221008__rapamycom_2uM_1	1	MCM6	Q14566	MCM6_HUMAN	0	RFLLDTNK	RFLLDTNK	2,3018283630738516E-28	2	_RFLLDTNK_	223176,046875	23736,890625	23392,01953125
D	OE480_FAIMS_LKJ1_Cap_20221008__rapamycom_2uM_1	1	MCM6	Q14566	MCM6_HUMAN	0	KVEEEEDESALK	KVEEEEDESALK	4,049344529431325E-30	2	_KVEEEEDESALK_	278901,90625	21291,873046875	21237,544921875
D	OE480_FAIMS_LKJ1_Cap_20221008__rapamycom_2uM_1	1	MCM6	Q14566	MCM6_HUMAN	0	IRELTSSR	IRELTSSR	4,732088620789918E-25	2	_IRELTSSR_	433400,21875	22684,89453125	22194,724609375
D	OE480_FAIMS_LKJ1_Cap_20221008__rapamycom_2uM_1	1	MCM6	Q14566	MCM6_HUMAN	0	LFLDFLEEFQSSDGEIK	LFLDFLEEFQSSDGEIK	9,86772814505606E-35	3	_LFLDFLEEFQSSDGEIK_	443472,25	24789,99609375	23889,095703125
D	OE480_FAIMS_LKJ1_Cap_20221008__rapamycom_2uM_1	1	MCM6	Q14566	MCM6_HUMAN	0	DQVAIHEAMEQQTISITK	DQVAIHEAMEQQTISITK	2,9502221013504187E-29	3	_DQVAIHEAMEQQTISITK_	577200	17575,802734375	17286,083984375
D	OE480_FAIMS_LKJ1_Cap_20221008__rapamycom_2uM_1	1	MCM6	Q14566	MCM6_HUMAN	0	VFEMSQDK	VFEMSQDK	3,177646597095702E-23	2	_VFEMSQDK_	123387,296875	16913,845703125	16756,146484375
D	OE480_FAIMS_LKJ1_Cap_20221008__rapamycom_2uM_1	1	MCM6	Q14566	MCM6_HUMAN	0	EIESEIDSEEELINKK	EIESEIDSEEELINKK	1,3132870786884813E-30	3	_EIESEIDSEEELINKK_	325269,53125	16071,6328125	15806,1298828125
D	OE480_FAIMS_LKJ1_Cap_20221008__rapamycom_2uM_1	1	MCM6	Q14566	MCM6_HUMAN	0	ISKESEDFIVEQYKHLR	ISKESEDFIVEQYKHLR	4,188757190591414E-30	4	_ISKESEDFIVEQYKHLR_	271270,65625	9646,4580078125	9479,564453125
D	OE480_FAIMS_LKJ1_Cap_20221008__rapamycom_2uM_1	1	MCM6	Q14566	MCM6_HUMAN	0	ISKESEDFIVEQYKHLR	ISKESEDFIVEQYKHLR	6,486327330252219E-06	3	_ISKESEDFIVEQYKHLR_	27810,390625	984,5496826171875	967,547119140625
D	OE480_FAIMS_LKJ1_Cap_20221008__rapamycom_2uM_1	1	MCM6	Q14566	MCM6_HUMAN	0	RGVLLMLFGGVPK	RGVLLMLFGGVPK	1,2208618793242364E-35	2	_RGVLLMLFGGVPK_	122372,1015625	8172,04052734375	8069,53466796875
D	OE480_FAIMS_LKJ1_Cap_20221008__rapamycom_2uM_1	1	MCM6	Q14566	MCM6_HUMAN	0	RGVLLMLFGGVPK	RGVLLMLFGGVPK	2,2931017339283157E-37	3	_RGVLLMLFGGVPK_	47601,25390625	6396,14404296875	6315,6416015625
D	OE480_FAIMS_LKJ1_Cap_20221008__rapamycom_2uM_1	1	MCM6	Q14566	MCM6_HUMAN	0	MDLAAAAEPGAGSQHLEVR	MDLAAAAEPGAGSQHLEVR	5,726373106230246E-36	3	_[Acetyl (Protein N-term)]MDLAAAAEPGAGSQHLEVR_	78894,453125	13931,3916015625	13692,953125
D	OE480_FAIMS_LKJ1_Cap_20221008__rapamycom_2uM_1	1	MCM6	Q14566	MCM6_HUMAN	0	GVLLMLFGGVPK	GVLLMLFGGVPK	4,5269858890211887E-26	2	_GVLLM[Oxidation (M)]LFGGVPK_	180964,375	10564,9736328125	10369,25
D	OE480_FAIMS_LKJ1_Cap_20221008__rapamycom_2uM_1	1	MCM6	Q14566	MCM6_HUMAN	0	LFLDFLEEFQSSDGEIKYLQLAEELIRPER	LFLDFLEEFQSSDGEIKYLQLAEELIRPER	3,0457446634404835E-21	4	_LFLDFLEEFQSSDGEIKYLQLAEELIRPER_	282116,5	14223,248046875	13384,7041015625
D	OE480_FAIMS_LKJ1_Cap_20221008__rapamycom_2uM_1	1	MCM6	Q14566	MCM6_HUMAN	0	EIPLAKDFYVAFQDLPTRHK	EIPLAKDFYVAFQDLPTRHK	2,250520904199598E-11	4	_EIPLAKDFYVAFQDLPTRHK_	74955,3203125	4210,501953125	4145,8466796875
D	OE480_FAIMS_LKJ1_Cap_20221008__rapamycom_2uM_1	1	MCM6	Q14566	MCM6_HUMAN	0	YTQPNICRNPVCANRR	YTQPNICRNPVCANRR	6,363448325685239E-22	4	_YTQPNIC[Carbamidomethyl (C)]RNPVC[Carbamidomethyl (C)]ANRR_	166472,984375	6811,5439453125	6743,4716796875
D	OE480_FAIMS_LKJ1_Cap_20221008__rapamycom_2uM_1	1	MCM6	Q14566	MCM6_HUMAN	0	FDLFFILVDECNEVTDYAIARR	FDLFFILVDECNEVTDYAIARR	3,0474353550943766E-33	3	_FDLFFILVDEC[Carbamidomethyl (C)]NEVTDYAIARR_	150688,8125	5218,2509765625	4964,81787109375
D	OE480_FAIMS_LKJ1_Cap_20221008__rapamycom_2uM_1	1	MCM6	Q14566	MCM6_HUMAN	0	FDLFFILVDECNEVTDYAIARR	FDLFFILVDECNEVTDYAIARR	1,7994800483110997E-42	4	_FDLFFILVDEC[Carbamidomethyl (C)]NEVTDYAIARR_	39813,09765625	3477,835205078125	3309,0419921875
D	OE480_FAIMS_LKJ1_Cap_20221008__rapamycom_2uM_1	1	MCM6	Q14566	MCM6_HUMAN	0	FDLFFILVDECNEVTDYAIAR	FDLFFILVDECNEVTDYAIAR	1,4038244456007584E-35	3	_FDLFFILVDEC[Carbamidomethyl (C)]NEVTDYAIAR_	87117,15625	7315,515625	6884,22314453125
D	OE480_FAIMS_LKJ1_Cap_20221008__rapamycom_2uM_1	1	MCM6	Q14566	MCM6_HUMAN	0	FDLFFILVDECNEVTDYAIAR	FDLFFILVDECNEVTDYAIAR	3,286772269803955E-06	4	_FDLFFILVDEC[Carbamidomethyl (C)]NEVTDYAIAR_	5447,0732421875	84,72756958007812	79,73238372802734
D	OE480_FAIMS_LKJ1_Cap_20221008__rapamycom_2uM_1	1	MCM6	Q14566	MCM6_HUMAN	0	VFEMSQDKNLYHNLCTSLFPTIHGNDEVK	VFEMSQDKNLYHNLCTSLFPTIHGNDEVK	1,0125805163169973E-15	4	_VFEMSQDKNLYHNLC[Carbamidomethyl (C)]TSLFPTIHGNDEVK_	253360,953125	10218,37109375	10067,974609375
D	OE480_FAIMS_LKJ1_Cap_20221008__rapamycom_2uM_1	1	MCM6	Q14566	MCM6_HUMAN	0	GSTEGSESYEEDPYLVVNPNYLLED	GSTEGSESYEEDPYLVVNPNYLLED	1,402682652886028E-24	3	_GSTEGSESYEEDPYLVVNPNYLLED_	1616780	6259,58349609375	6052,044921875
D	OE480_FAIMS_LKJ1_Cap_20221008__rapamycom_2uM_1	1	MCM6	Q14566	MCM6_HUMAN	0	ELRDEEQTAESIK	ELRDEEQTAESIK	1,2724888048509274E-14	3	_ELRDEEQTAESIK_	122775,2578125	5967,9052734375	5884,96875
D	OE480_FAIMS_LKJ1_Cap_20221008__rapamycom_2uM_1	1	MCM6	Q14566	MCM6_HUMAN	0	ESEDFIVEQYKHLR	ESEDFIVEQYKHLR	1,2569382943572003E-29	3	_ESEDFIVEQYKHLR_	85369,7265625	4546,55322265625	4479,6484375
D	OE480_FAIMS_LKJ1_Cap_20221008__rapamycom_2uM_1	1	MCM6	Q14566	MCM6_HUMAN	0	TSILAAANPISGHYDRSK	TSILAAANPISGHYDRSK	1,0124614673643736E-06	3	_TSILAAANPISGHYDRSK_	19470,287109375	1751,082275390625	1718,5029296875
D	OE480_FAIMS_LKJ1_Cap_20221008__rapamycom_2uM_1	1	MCM6	Q14566	MCM6_HUMAN	0	TSILAAANPISGHYDRSK	TSILAAANPISGHYDRSK	5,765984826111823E-12	4	_TSILAAANPISGHYDRSK_	26915,70703125	1342,82763671875	1317,8756103515625
D	OE480_FAIMS_LKJ1_Cap_20221008__rapamycom_2uM_1	1	MCM6	Q14566	MCM6_HUMAN	0	CQKLFLDFLEEFQSSDGEIKYLQLAEELIRPER	CQKLFLDFLEEFQSSDGEIKYLQLAEELIRPER	1,127335201674612E-19	5	_C[Carbamidomethyl (C)]QKLFLDFLEEFQSSDGEIKYLQLAEELIRPER_	70027,734375	5289,04443359375	4992,53466796875
D	OE480_FAIMS_LKJ1_Cap_20221008__rapamycom_2uM_1	1	MCM6	Q14566	MCM6_HUMAN	0	ASSAAGLTAAVVRDEESHEFVIEAGALMLADNGVCCIDEFDKMDVR	ASSAAGLTAAVVRDEESHEFVIEAGALMLADNGVCCIDEFDKMDVR	1,0301513615078412E-30	5	_ASSAAGLTAAVVRDEESHEFVIEAGALMLADNGVC[Carbamidomethyl (C)]C[Carbamidomethyl (C)]IDEFDKMDVR_	121342,53125	4529,31103515625	4380,95654296875
D	OE480_FAIMS_LKJ1_Cap_20221008__rapamycom_2uM_1	1	MCM6	Q14566	MCM6_HUMAN	0	AEAVESAQAGDKCDFTGTLIVVPDVSK	AEAVESAQAGDKCDFTGTLIVVPDVSK	1,7363004153171321E-09	3	_AEAVESAQAGDKC[Carbamidomethyl (C)]DFTGTLIVVPDVSK_	27157,513671875	4883,14501953125	4805,69189453125
D	OE480_FAIMS_LKJ1_Cap_20221008__rapamycom_2uM_1	1	MCM6	Q14566	MCM6_HUMAN	0	DEEQTAESIKNQMTVK	DEEQTAESIKNQMTVK	1,7119296491924738E-35	2	_DEEQTAESIKNQMTVK_	83434,59375	3330,2890625	3270,108642578125
D	OE480_FAIMS_LKJ1_Cap_20221008__rapamycom_2uM_1	1	MCM6	Q14566	MCM6_HUMAN	0	SRFVDFQK	SRFVDFQK	3,488175392152722E-09	2	_SRFVDFQK_	18595,326171875	2153,49951171875	2132,02685546875
D	OE480_FAIMS_LKJ1_Cap_20221008__rapamycom_2uM_1	1	MCM6	Q14566	MCM6_HUMAN	0	DFYVAFQDLPTRHK	DFYVAFQDLPTRHK	9,407704620501359E-07	3	_DFYVAFQDLPTRHK_	77287,421875	2245,330322265625	2211,120849609375
D	OE480_FAIMS_LKJ1_Cap_20221008__rapamycom_2uM_1	1	MCM6	Q14566	MCM6_HUMAN	0	DEEQTAESIK	DEEQTAESIK	1,1251325267071837E-27	2	_DEEQTAESIK_	28740,73828125	2868,963134765625	2857,51220703125
D	OE480_FAIMS_LKJ1_Cap_20221008__rapamycom_2uM_1	1	MCM6	Q14566	MCM6_HUMAN	0	YTQPNICRNPVCANR	YTQPNICRNPVCANR	7,763214485333707E-22	2	_YTQPNIC[Carbamidomethyl (C)]RNPVC[Carbamidomethyl (C)]ANR_	165092,046875	1846,6409912109375	1821,7459716796875
D	OE480_FAIMS_LKJ1_Cap_20221008__rapamycom_2uM_1	1	MCM6	Q14566	MCM6_HUMAN	0	EIESEIDSEEELINKKR	EIESEIDSEEELINKKR	4,024572869090224E-17	3	_EIESEIDSEEELINKKR_	35533,109375	1751,3087158203125	1719,026611328125
D	OE480_FAIMS_LKJ1_Cap_20221008__rapamycom_2uM_1	1	MCM6	Q14566	MCM6_HUMAN	0	SELVNWYLKEIESEIDSEEELINK	SELVNWYLKEIESEIDSEEELINK	4,8719155034129944E-23	4	_SELVNWYLKEIESEIDSEEELINK_	58186,625	1367,378662109375	1300,918212890625
D	OE480_FAIMS_LKJ1_Cap_20221008__rapamycom_2uM_1	1	MCM6	Q14566	MCM6_HUMAN	0	DEEQTAESIKNQMTVKEWEK	DEEQTAESIKNQMTVKEWEK	4,77822049264742E-08	3	_DEEQTAESIKNQMTVKEWEK_	24490,7578125	1064,0184326171875	1046,9019775390625
D	OE480_FAIMS_LKJ1_Cap_20221008__rapamycom_2uM_1	1	MCM6	Q14566	MCM6_HUMAN	0	SELVNWYLKEIESEIDSEEELINKK	SELVNWYLKEIESEIDSEEELINKK	4,8506388040220015E-29	4	_SELVNWYLKEIESEIDSEEELINKK_	61134,46875	1087,585693359375	1052,0521240234375
D	OE480_FAIMS_LKJ1_Cap_20221008__rapamycom_2uM_1	1	MCM6	Q14566	MCM6_HUMAN	0	NQMTVKEWEK	NQMTVKEWEK	8,402525425888489E-15	2	_NQMTVKEWEK_	21338,6640625	1510,921630859375	1496,3719482421875
D	OE480_FAIMS_LKJ1_Cap_20221008__rapamycom_2uM_1	1	MCM6	Q14566	MCM6_HUMAN	0	SLKQNINLSAPIMSR	SLKQNINLSAPIMSR	3,2034045806169326E-17	2	_SLKQNINLSAPIMSR_	13433,984375	2499,0302734375	2463,1396484375
D	OE480_FAIMS_LKJ1_Cap_20221008__rapamycom_2uM_1	1	MCM6	Q14566	MCM6_HUMAN	0	AEAVESAQAGDK	AEAVESAQAGDK	1,316428334428824E-10	2	_AEAVESAQAGDK_	9089,33984375	1360,76318359375	1312,5321044921875
D	OE480_FAIMS_LKJ1_Cap_20221008__rapamycom_2uM_1	1	ZNF460	Q14592	ZN460_HUMAN	0	HFNIHTGEKPYECLQCGK	HFNIHTGEKPYECLQCGK	9,472755779236833E-15	4	_HFNIHTGEKPYEC[Carbamidomethyl (C)]LQC[Carbamidomethyl (C)]GK_	48392,26953125	1145,4981689453125	1129,047119140625
D	OE480_FAIMS_LKJ1_Cap_20221008__rapamycom_2uM_1	1	ZNF460	Q14592	ZN460_HUMAN	0	VKPYDCPECGK	VKPYDCPECGK	2,863157438815647E-31	2	_VKPYDC[Carbamidomethyl (C)]PEC[Carbamidomethyl (C)]GK_	7370,25341796875	1134,618408203125	1128,07080078125
D	OE480_FAIMS_LKJ1_Cap_20221008__rapamycom_2uM_1	1	ZNF460	Q14592	ZN460_HUMAN	0	VHSGEKPFVCNECGK	VHSGEKPFVCNECGK	1,5980734753691073E-24	2	_VHSGEKPFVC[Carbamidomethyl (C)]NEC[Carbamidomethyl (C)]GK_	5322,2216796875	163,5772705078125	162,99725341796875
D	OE480_FAIMS_LKJ1_Cap_20221008__rapamycom_2uM_1	1	RASA3	Q14644	RASA3_HUMAN	0	FGDEFLGELR	FGDEFLGELR	6,240487507213927E-22	2	_FGDEFLGELR_	64366,81640625	9053,8662109375	8919,7392578125
D	OE480_FAIMS_LKJ1_Cap_20221008__rapamycom_2uM_1	1	RASA3	Q14644	RASA3_HUMAN	0	SADVEPVSASAAHILGEVCR	SADVEPVSASAAHILGEVCR	1,828298393670775E-36	3	_SADVEPVSASAAHILGEVC[Carbamidomethyl (C)]R_	59796,3203125	5722,73681640625	5631,5576171875
D	OE480_FAIMS_LKJ1_Cap_20221008__rapamycom_2uM_1	1	RASA3	Q14644	RASA3_HUMAN	0	ALYIQANNCVEAK	ALYIQANNCVEAK	5,727336088200809E-28	2	_ALYIQANNC[Carbamidomethyl (C)]VEAK_	38626,4921875	4555,03564453125	4477,720703125
D	OE480_FAIMS_LKJ1_Cap_20221008__rapamycom_2uM_1	1	RASA3	Q14644	RASA3_HUMAN	0	VDLWNASNLK	VDLWNASNLK	3,8731477716621964E-07	2	_VDLWNASNLK_	48355,84375	3358,419921875	3306,3076171875
D	OE480_FAIMS_LKJ1_Cap_20221008__rapamycom_2uM_1	1	RASA3	Q14644	RASA3_HUMAN	0	LSEVITDTGVVCHK	LSEVITDTGVVCHK	2,1465712431490503E-22	3	_LSEVITDTGVVC[Carbamidomethyl (C)]HK_	75890,515625	3080,92041015625	3028,224853515625
D	OE480_FAIMS_LKJ1_Cap_20221008__rapamycom_2uM_1	1	RASA3	Q14644	RASA3_HUMAN	0	SKGDQPLYSIPIENILAVEKLEEESFK	SKGDQPLYSIPIENILAVEKLEEESFK	9,562360769401868E-12	4	_SKGDQPLYSIPIENILAVEKLEEESFK_	34329,3828125	2094,67626953125	2025,6943359375
D	OE480_FAIMS_LKJ1_Cap_20221008__rapamycom_2uM_1	1	RASA3	Q14644	RASA3_HUMAN	0	QVIAGVGALEQEHAQYKR	QVIAGVGALEQEHAQYKR	4,393640329258598E-23	4	_QVIAGVGALEQEHAQYKR_	55068,9296875	1072,5994873046875	1054,3936767578125
D	OE480_FAIMS_LKJ1_Cap_20221008__rapamycom_2uM_1	1	RASA3	Q14644	RASA3_HUMAN	0	DWIDILTK	DWIDILTK	1,2902961138630617E-09	2	_DWIDILTK_	10619,6298828125	460,79541015625	451,9136047363281
D	OE480_FAIMS_LKJ1_Cap_20221008__rapamycom_2uM_1	1	PLS1	Q14651	PLSI_HUMAN	0	MINLSEPDTIDER	MINLSEPDTIDER	1,9011151141688117E-30	2	_MINLSEPDTIDER_	163823,109375	23199,8359375	22816,162109375
D	OE480_FAIMS_LKJ1_Cap_20221008__rapamycom_2uM_1	1	PLS1	Q14651	PLSI_HUMAN	0	MVMTVFACLMGK	MVMTVFACLMGK	1,2810706205519808E-27	2	_MVMTVFAC[Carbamidomethyl (C)]LMGK_	59171,328125	5411,47265625	5320,39453125
D	OE480_FAIMS_LKJ1_Cap_20221008__rapamycom_2uM_1	1	PLS1	Q14651	PLSI_HUMAN	0	SLADGILLCK	SLADGILLCK	9,327357034593553E-19	2	_SLADGILLC[Carbamidomethyl (C)]K_	53940,16796875	4555,98046875	4486,8291015625
D	OE480_FAIMS_LKJ1_Cap_20221008__rapamycom_2uM_1	1	PLS1	Q14651	PLSI_HUMAN	0	SISTSLPVLDLIDAIAPNAVR	SISTSLPVLDLIDAIAPNAVR	9,956360016474452E-34	3	_SISTSLPVLDLIDAIAPNAVR_	7957,060546875	511,3191223144531	481,1738586425781
D	OE480_FAIMS_LKJ1_Cap_20221008__rapamycom_2uM_1	1	PLS1	Q14651	PLSI_HUMAN	0	ISFEEFVSLMQELK	ISFEEFVSLMQELK	1,958542361536286E-13	3	_ISFEEFVSLMQELK_	5366,08544921875	504,47552490234375	479,0419616699219
D	OE480_FAIMS_LKJ1_Cap_20221008__rapamycom_2uM_1	1	IRF3	Q14653	IRF3_HUMAN	0	ILPWLVSQLDLGQLEGVAWVNK	ILPWLVSQLDLGQLEGVAWVNK	1,9547212356212536E-24	3	_ILPWLVSQLDLGQLEGVAWVNK_	151328,8125	18733,115234375	17735,083984375
D	OE480_FAIMS_LKJ1_Cap_20221008__rapamycom_2uM_1	1	IRF3	Q14653	IRF3_HUMAN	0	ILPWLVSQLDLGQLEGVAWVNK	ILPWLVSQLDLGQLEGVAWVNK	9,537124190632472E-09	4	_ILPWLVSQLDLGQLEGVAWVNK_	7140,5732421875	431,3160400390625	408,3965148925781
D	OE480_FAIMS_LKJ1_Cap_20221008__rapamycom_2uM_1	1	IRF3	Q14653	IRF3_HUMAN	0	QDAQQEDFGIFQAWAEATGAYVPGR	QDAQQEDFGIFQAWAEATGAYVPGR	1,6522595195704098E-23	3	_QDAQQEDFGIFQAWAEATGAYVPGR_	112008,921875	8021,2197265625	7758,306640625
D	OE480_FAIMS_LKJ1_Cap_20221008__rapamycom_2uM_1	1	IRF3	Q14653	IRF3_HUMAN	0	QVFQQTISCPEGLR	QVFQQTISCPEGLR	5,794896381507832E-17	2	_QVFQQTISC[Carbamidomethyl (C)]PEGLR_	25575,59765625	2780,9873046875	2739,3896484375
D	OE480_FAIMS_LKJ1_Cap_20221008__rapamycom_2uM_1	1	LAGE3	Q14657	LAGE3_HUMAN	0	MRPHIFTLSVPFPTPLEAEIAHGSLAPDAEPHQR	MRPHIFTLSVPFPTPLEAEIAHGSLAPDAEPHQR	1,4067648937887304E-32	6	_MRPHIFTLSVPFPTPLEAEIAHGSLAPDAEPHQR_	123474,28125	12994,9814453125	12759,341796875
D	OE480_FAIMS_LKJ1_Cap_20221008__rapamycom_2uM_1	1	LAGE3	Q14657	LAGE3_HUMAN	0	GGVDTAAAPAGGAPPAHAPGPGR	GGVDTAAAPAGGAPPAHAPGPGR	6,045934724543392E-24	3	_GGVDTAAAPAGGAPPAHAPGPGR_	37530,8515625	5028,18359375	4961,24853515625
D	OE480_FAIMS_LKJ1_Cap_20221008__rapamycom_2uM_1	1	LAGE3	Q14657	LAGE3_HUMAN	0	ISVINFLDQLSLVVR	ISVINFLDQLSLVVR	1,0294859910988714E-27	2	_ISVINFLDQLSLVVR_	26173,47265625	2273,5478515625	2139,5087890625
D	OE480_FAIMS_LKJ1_Cap_20221008__rapamycom_2uM_1	1	LAGE3	Q14657	LAGE3_HUMAN	0	ISVINFLDQLSLVVR	ISVINFLDQLSLVVR	6,578724180566768E-18	3	_ISVINFLDQLSLVVR_	13203,416015625	1560,885009765625	1468,8616943359375
D	OE480_FAIMS_LKJ1_Cap_20221008__rapamycom_2uM_1	1	LAGE3	Q14657	LAGE3_HUMAN	0	DADADAGGGADGGDGR	DADADAGGGADGGDGR	8,645844551673623E-39	2	_DADADAGGGADGGDGR_	3803,0009765625	1187,580810546875	1140,748291015625
D	OE480_FAIMS_LKJ1_Cap_20221008__rapamycom_2uM_1	1	KIAA0100	Q14667	K0100_HUMAN	0,0003716090672612412	LKSATGSEVR	LKSATGSEVR	8,308520543378177E-13	2	_LKSATGSEVR_	279249,65625	64509,90234375	64054,609375
D	OE480_FAIMS_LKJ1_Cap_20221008__rapamycom_2uM_1	1	TRIP12	Q14669	TRIPC_HUMAN	0	EKLLIAAR	EKLLIAAR	1,8902358703547698E-32	2	_EKLLIAAR_	64076,2109375	50989,078125	50253,7578125
D	OE480_FAIMS_LKJ1_Cap_20221008__rapamycom_2uM_1	1	TRIP12	Q14669	TRIPC_HUMAN	0	LVDLPLGLPFYK	LVDLPLGLPFYK	7,294515618287737E-36	2	_LVDLPLGLPFYK_	242538,75	31599,28515625	30763,75
D	OE480_FAIMS_LKJ1_Cap_20221008__rapamycom_2uM_1	1	TRIP12	Q14669	TRIPC_HUMAN	0	TVNREELLK	TVNREELLK	1,1698129595647078E-26	2	_TVNREELLK_	37904,78125	26816,67578125	26662,46875
D	OE480_FAIMS_LKJ1_Cap_20221008__rapamycom_2uM_1	1	TRIP12	Q14669	TRIPC_HUMAN	0	LVIFWALNEGVSR	LVIFWALNEGVSR	1,1068103067694424E-32	2	_LVIFWALNEGVSR_	130838,421875	22070,791015625	21666,509765625
D	OE480_FAIMS_LKJ1_Cap_20221008__rapamycom_2uM_1	1	TRIP12	Q14669	TRIPC_HUMAN	0	LSTQSNSNNIEPAR	LSTQSNSNNIEPAR	7,73547446676365E-38	2	_LSTQSNSNNIEPAR_	87254,140625	13877,8681640625	13811,087890625
D	OE480_FAIMS_LKJ1_Cap_20221008__rapamycom_2uM_1	1	TRIP12	Q14669	TRIPC_HUMAN	0	QAESVMQDLGSSR	QAESVMQDLGSSR	1,732028249687859E-33	2	_QAESVMQDLGSSR_	61350,8671875	13896,5390625	13660,6650390625
D	OE480_FAIMS_LKJ1_Cap_20221008__rapamycom_2uM_1	1	TRIP12	Q14669	TRIPC_HUMAN	0	QMLFYVTAFDRDR	QMLFYVTAFDRDR	4,472518932175656E-31	3	_QMLFYVTAFDRDR_	98274,671875	9304,326171875	9172,08203125
D	OE480_FAIMS_LKJ1_Cap_20221008__rapamycom_2uM_1	1	TRIP12	Q14669	TRIPC_HUMAN	0	DDSLDLSPQGR	DDSLDLSPQGR	9,274082379047496E-23	2	_DDSLDLSPQGR_	37618,90234375	7832,24853515625	7699,3076171875
D	OE480_FAIMS_LKJ1_Cap_20221008__rapamycom_2uM_1	1	TRIP12	Q14669	TRIPC_HUMAN	0	SSFLASLNPK	SSFLASLNPK	1,0975589563468184E-07	2	_SSFLASLNPK_	77288,890625	7265,5908203125	7152,1982421875
D	OE480_FAIMS_LKJ1_Cap_20221008__rapamycom_2uM_1	1	TRIP12	Q14669	TRIPC_HUMAN	0	SVESTCLCFAR	SVESTCLCFAR	4,430153224112068E-28	2	_SVESTC[Carbamidomethyl (C)]LC[Carbamidomethyl (C)]FAR_	43345,9140625	7043,17138671875	6908,890625
D	OE480_FAIMS_LKJ1_Cap_20221008__rapamycom_2uM_1	1	TRIP12	Q14669	TRIPC_HUMAN	0	GEEVTLSNPK	GEEVTLSNPK	1,6348613295397011E-24	2	_GEEVTLSNPK_	36291,75	6558,8447265625	6498,89599609375
D	OE480_FAIMS_LKJ1_Cap_20221008__rapamycom_2uM_1	1	TRIP12	Q14669	TRIPC_HUMAN	0	YIQNLQGLFALPFGR	YIQNLQGLFALPFGR	1,5090650234374023E-32	3	_YIQNLQGLFALPFGR_	42963,921875	5836,47705078125	5642,9560546875
D	OE480_FAIMS_LKJ1_Cap_20221008__rapamycom_2uM_1	1	TRIP12	Q14669	TRIPC_HUMAN	0	NTAGAQPQDDSIGGR	NTAGAQPQDDSIGGR	6,260036168862542E-38	2	_NTAGAQPQDDSIGGR_	11448,439453125	4989,5576171875	4956,037109375
D	OE480_FAIMS_LKJ1_Cap_20221008__rapamycom_2uM_1	1	TRIP12	Q14669	TRIPC_HUMAN	0	ADLGLWR	ADLGLWR	2,9899841716346743E-34	2	_ADLGLWR_	32474,849609375	4893,21875	4822,1630859375
D	OE480_FAIMS_LKJ1_Cap_20221008__rapamycom_2uM_1	1	TRIP12	Q14669	TRIPC_HUMAN	0	SIVSESDVSSFEIQHSGFVK	SIVSESDVSSFEIQHSGFVK	4,941991589359759E-07	3	_SIVSESDVSSFEIQHSGFVK_	60804,10546875	4334,6806640625	4260,3916015625
D	OE480_FAIMS_LKJ1_Cap_20221008__rapamycom_2uM_1	1	TRIP12	Q14669	TRIPC_HUMAN	0	SVYHLEDIVR	SVYHLEDIVR	2,8500012723584614E-17	2	_SVYHLEDIVR_	54166,16015625	3520,89013671875	3449,366943359375
D	OE480_FAIMS_LKJ1_Cap_20221008__rapamycom_2uM_1	1	TRIP12	Q14669	TRIPC_HUMAN	0	QLQDPLVIMTGNIPTWLTELGK	QLQDPLVIMTGNIPTWLTELGK	1,3605525496112303E-35	3	_QLQDPLVIMTGNIPTWLTELGK_	27137,46484375	3629,533447265625	3415,551025390625
D	OE480_FAIMS_LKJ1_Cap_20221008__rapamycom_2uM_1	1	TRIP12	Q14669	TRIPC_HUMAN	0	GGPVKIDPLALVQAIER	GGPVKIDPLALVQAIER	5,271478942249848E-27	3	_GGPVKIDPLALVQAIER_	65901,609375	3334,68017578125	3255,013916015625
D	OE480_FAIMS_LKJ1_Cap_20221008__rapamycom_2uM_1	1	TRIP12	Q14669	TRIPC_HUMAN	0	DIPVTIHNLEEYLR	DIPVTIHNLEEYLR	1,551413015967989E-41	3	_DIPVTIHNLEEYLR_	70314,1796875	2742,58984375	2696,0322265625
D	OE480_FAIMS_LKJ1_Cap_20221008__rapamycom_2uM_1	1	TRIP12	Q14669	TRIPC_HUMAN	0	MADPESNQEAVNSSAAR	MADPESNQEAVNSSAAR	1,4290304251876729E-33	2	_MADPESNQEAVNSSAAR_	33268,59765625	2674,7275390625	2648,327880859375
D	OE480_FAIMS_LKJ1_Cap_20221008__rapamycom_2uM_1	1	TRIP12	Q14669	TRIPC_HUMAN	0	ESTDDESNPLGR	ESTDDESNPLGR	6,456839056220871E-16	2	_ESTDDESNPLGR_	46233,27734375	2771,81640625	2745,447021484375
D	OE480_FAIMS_LKJ1_Cap_20221008__rapamycom_2uM_1	1	TRIP12	Q14669	TRIPC_HUMAN	0	HLDQEQQLK	HLDQEQQLK	5,917271828171489E-18	2	_HLDQEQQLK_	7410,11181640625	1416,1162109375	1397,0643310546875
D	OE480_FAIMS_LKJ1_Cap_20221008__rapamycom_2uM_1	1	TRIP12	Q14669	TRIPC_HUMAN	0	SETSKPGPSGLQAK	SETSKPGPSGLQAK	6,314006676041259E-12	2	_SETSKPGPSGLQAK_	8795,4287109375	1421,6368408203125	1404,5726318359375
D	OE480_FAIMS_LKJ1_Cap_20221008__rapamycom_2uM_1	1	TRIP12	Q14669	TRIPC_HUMAN	0	GLPPHLFGPLGPR	GLPPHLFGPLGPR	1,2360949182067787E-08	3	_GLPPHLFGPLGPR_	17289,0703125	2594,74853515625	2556,548583984375
D	OE480_FAIMS_LKJ1_Cap_20221008__rapamycom_2uM_1	1	TRIP12	Q14669	TRIPC_HUMAN	0	FLFEILSSFDNEQQR	FLFEILSSFDNEQQR	3,576218117134169E-22	3	_FLFEILSSFDNEQQR_	26419,19921875	809,787109375	782,9373779296875
D	OE480_FAIMS_LKJ1_Cap_20221008__rapamycom_2uM_1	1	PUM1	Q14671	PUM1_HUMAN	0	SQDDAMVDYFFQR	SQDDAMVDYFFQR	1,2997745735154194E-15	2	_SQDDAMVDYFFQR_	235909,5625	45331,1796875	44729,375
D	OE480_FAIMS_LKJ1_Cap_20221008__rapamycom_2uM_1	1	PUM1	Q14671	PUM1_HUMAN	0	SQDDAMVDYFFQR	SQDDAMVDYFFQR	6,435922523100278E-24	3	_SQDDAMVDYFFQR_	68811,8203125	6809,845703125	6719,4462890625
D	OE480_FAIMS_LKJ1_Cap_20221008__rapamycom_2uM_1	1	PUM1	Q14671	PUM1_HUMAN	0	GIFLGDQWR	GIFLGDQWR	7,165369955765371E-30	2	_GIFLGDQWR_	204485,75	40961,859375	40357,58203125
D	OE480_FAIMS_LKJ1_Cap_20221008__rapamycom_2uM_1	1	PUM1	Q14671	PUM1_HUMAN	0	DSLTGSSDLYKR	DSLTGSSDLYKR	8,916953168336129E-34	2	_DSLTGSSDLYKR_	111809,828125	22462,68359375	22181,1171875
D	OE480_FAIMS_LKJ1_Cap_20221008__rapamycom_2uM_1	1	PUM1	Q14671	PUM1_HUMAN	0	SMDELNHDFQALALEGR	SMDELNHDFQALALEGR	4,4949298810514847E-10	3	_SMDELNHDFQALALEGR_	307232,65625	11119,76171875	10944,880859375
D	OE480_FAIMS_LKJ1_Cap_20221008__rapamycom_2uM_1	1	PUM1	Q14671	PUM1_HUMAN	0	SMDELNHDFQALALEGR	SMDELNHDFQALALEGR	5,8824782093227445E-22	2	_SMDELNHDFQALALEGR_	95696,203125	7048,228515625	6937,568359375
D	OE480_FAIMS_LKJ1_Cap_20221008__rapamycom_2uM_1	1	PUM1	Q14671	PUM1_HUMAN	0	SESGGLGVSMVEYVLSSSPGDSCLR	SESGGLGVSMVEYVLSSSPGDSCLR	9,393048489635546E-26	3	_SESGGLGVSMVEYVLSSSPGDSC[Carbamidomethyl (C)]LR_	141730,375	17137,251953125	16569,109375
D	OE480_FAIMS_LKJ1_Cap_20221008__rapamycom_2uM_1	1	PUM1	Q14671	PUM1_HUMAN	0	AMGEQLLPGKK	AMGEQLLPGKK	3,8553216579746714E-31	2	_AMGEQLLPGKK_	90993,890625	15212,861328125	15007,9150390625
D	OE480_FAIMS_LKJ1_Cap_20221008__rapamycom_2uM_1	1	PUM1	Q14671	PUM1_HUMAN	0	YISAAPGAEAK	YISAAPGAEAK	1,5346625216420267E-17	2	_YISAAPGAEAK_	34778,38671875	9544,361328125	9505,744140625
D	OE480_FAIMS_LKJ1_Cap_20221008__rapamycom_2uM_1	1	PUM1	Q14671	PUM1_HUMAN	0	NNRYPNLQLR	NNRYPNLQLR	4,815506274214714E-16	3	_NNRYPNLQLR_	191791,640625	7561,75634765625	7460,66015625
D	OE480_FAIMS_LKJ1_Cap_20221008__rapamycom_2uM_1	1	PUM1	Q14671	PUM1_HUMAN	0	NNRYPNLQLR	NNRYPNLQLR	6,181154582867839E-37	2	_NNRYPNLQLR_	54410,5078125	2602,6650390625	2567,82861328125
D	OE480_FAIMS_LKJ1_Cap_20221008__rapamycom_2uM_1	1	PUM1	Q14671	PUM1_HUMAN	0	YGMSDVMPSGR	YGMSDVMPSGR	1,4043128885455072E-10	2	_YGMSDVMPSGR_	36745,2578125	5512,70556640625	5409,0546875
D	OE480_FAIMS_LKJ1_Cap_20221008__rapamycom_2uM_1	1	PUM1	Q14671	PUM1_HUMAN	0	FASNVVEK	FASNVVEK	1,8522149289765604E-09	2	_FASNVVEK_	19691,0625	5915,513671875	5888,38330078125
D	OE480_FAIMS_LKJ1_Cap_20221008__rapamycom_2uM_1	1	PUM1	Q14671	PUM1_HUMAN	0	CIECVQPQSLQFIIDAFKGQVFALSTHPYGCR	CIECVQPQSLQFIIDAFKGQVFALSTHPYGCR	5,656216486145573E-25	4	_C[Carbamidomethyl (C)]IEC[Carbamidomethyl (C)]VQPQSLQFIIDAFKGQVFALSTHPYGC[Carbamidomethyl (C)]R_	56409,1015625	5964,3427734375	5728,43310546875
D	OE480_FAIMS_LKJ1_Cap_20221008__rapamycom_2uM_1	1	PUM1	Q14671	PUM1_HUMAN	0	HRWPTGDNIHAEHQVR	HRWPTGDNIHAEHQVR	1,584309001250896E-20	4	_HRWPTGDNIHAEHQVR_	81430,5625	2431,804931640625	2423,05322265625
D	OE480_FAIMS_LKJ1_Cap_20221008__rapamycom_2uM_1	1	PUM1	Q14671	PUM1_HUMAN	0	HRWPTGDNIHAEHQVR	HRWPTGDNIHAEHQVR	4,392143093079817E-34	3	_HRWPTGDNIHAEHQVR_	17296,1953125	2013,490966796875	2006,2626953125
D	OE480_FAIMS_LKJ1_Cap_20221008__rapamycom_2uM_1	1	PUM1	Q14671	PUM1_HUMAN	0	AVLWQDSFSPHLK	AVLWQDSFSPHLK	1,0328235199196812E-13	3	_AVLWQDSFSPHLK_	52801,3125	4029,66650390625	3970,279296875
D	OE480_FAIMS_LKJ1_Cap_20221008__rapamycom_2uM_1	1	PUM1	Q14671	PUM1_HUMAN	0	SVACVLKR	SVACVLKR	1,2635219628066027E-17	2	_[Acetyl (Protein N-term)]SVAC[Carbamidomethyl (C)]VLKR_	35171,046875	2967,79248046875	2917,384521484375
D	OE480_FAIMS_LKJ1_Cap_20221008__rapamycom_2uM_1	1	PUM1	Q14671	PUM1_HUMAN	0	FWETDESSKDGPK	FWETDESSKDGPK	2,237858816207447E-31	2	_FWETDESSKDGPK_	43551,2109375	3367,80517578125	3330,82763671875
D	OE480_FAIMS_LKJ1_Cap_20221008__rapamycom_2uM_1	1	PUM1	Q14671	PUM1_HUMAN	0	EIAGHIMEFSQDQHGSR	EIAGHIMEFSQDQHGSR	1,417074389267086E-25	3	_EIAGHIMEFSQDQHGSR_	31052,6640625	2078,228515625	2040,4522705078125
D	OE480_FAIMS_LKJ1_Cap_20221008__rapamycom_2uM_1	1	PUM1	Q14671	PUM1_HUMAN	0	EIAGHIMEFSQDQHGSR	EIAGHIMEFSQDQHGSR	1,5783722409875143E-09	4	_EIAGHIMEFSQDQHGSR_	6718,25439453125	1234,091552734375	1211,6650390625
D	OE480_FAIMS_LKJ1_Cap_20221008__rapamycom_2uM_1	1	PUM1	Q14671	PUM1_HUMAN	0	DQYANYVVQK	DQYANYVVQK	1,1712842629499294E-06	2	_DQYANYVVQK_	83188,0390625	2546,55322265625	2507,69384765625
D	OE480_FAIMS_LKJ1_Cap_20221008__rapamycom_2uM_1	1	PUM1	Q14671	PUM1_HUMAN	0	MIDVAEPGQRK	MIDVAEPGQRK	7,573336928529556E-33	2	_MIDVAEPGQRK_	21604,814453125	2840,9697265625	2815,1875
D	OE480_FAIMS_LKJ1_Cap_20221008__rapamycom_2uM_1	1	PUM1	Q14671	PUM1_HUMAN	0	ELDGHVLK	ELDGHVLK	2,427517492215825E-06	2	_ELDGHVLK_	19538,349609375	2253,4755859375	2243,289306640625
D	OE480_FAIMS_LKJ1_Cap_20221008__rapamycom_2uM_1	1	PUM1	Q14671	PUM1_HUMAN	0	QHGEQLGGGGSGGGGYNNSK	QHGEQLGGGGSGGGGYNNSK	8,089521457364052E-38	2	_QHGEQLGGGGSGGGGYNNSK_	20560,8828125	1675,373046875	1617,371826171875
D	OE480_FAIMS_LKJ1_Cap_20221008__rapamycom_2uM_1	1	ESPL1	Q14674	ESPL1_HUMAN	0	ILFVLLR	ILFVLLR	4,332453609262475E-15	2	_ILFVLLR_	6770,02734375	3108,57080078125	3066,343017578125
D	OE480_FAIMS_LKJ1_Cap_20221008__rapamycom_2uM_1	1	MDC1	Q14676	MDC1_HUMAN	0	GAGNGVVPAGVILER	GAGNGVVPAGVILER	2,4124268790244174E-27	2	_GAGNGVVPAGVILER_	211789,328125	19171,134765625	18885,89453125
D	OE480_FAIMS_LKJ1_Cap_20221008__rapamycom_2uM_1	1	MDC1	Q14676	MDC1_HUMAN	0	NQLVTPEPTSR	NQLVTPEPTSR	3,8350193020573664E-32	2	_NQLVTPEPTSR_	83759,046875	14758,884765625	14583,34765625
D	OE480_FAIMS_LKJ1_Cap_20221008__rapamycom_2uM_1	1	MDC1	Q14676	MDC1_HUMAN	0	AHEVGAQGGPPVAQVEQDLPISR	AHEVGAQGGPPVAQVEQDLPISR	1,7055552856248051E-12	3	_AHEVGAQGGPPVAQVEQDLPISR_	48304,953125	6487,474609375	6392,390625
D	OE480_FAIMS_LKJ1_Cap_20221008__rapamycom_2uM_1	1	MDC1	Q14676	MDC1_HUMAN	0	TPETVVPTAPELQASASTDQPVTSEPTSR	TPETVVPTAPELQASASTDQPVTSEPTSR	1,31231146403491E-09	3	_TPETVVPTAPELQASASTDQPVTSEPTSR_	13482,6044921875	4139,83642578125	4078,515625
D	OE480_FAIMS_LKJ1_Cap_20221008__rapamycom_2uM_1	1	MDC1	Q14676	MDC1_HUMAN	0	SQASTTVDINTQVEK	SQASTTVDINTQVEK	8,464104703795903E-35	2	_SQASTTVDINTQVEK_	41867,46875	2849,5830078125	2799,26513671875
D	OE480_FAIMS_LKJ1_Cap_20221008__rapamycom_2uM_1	1	MDC1	Q14676	MDC1_HUMAN	0	QSEAEVVTEIQLEKDQPLVK	QSEAEVVTEIQLEKDQPLVK	1,9293665915133466E-06	3	_QSEAEVVTEIQLEKDQPLVK_	58433,1953125	2090,698974609375	2058,19921875
D	OE480_FAIMS_LKJ1_Cap_20221008__rapamycom_2uM_1	1	MDC1	Q14676	MDC1_HUMAN	0	GIPILSLDWLHQSR	GIPILSLDWLHQSR	6,752746053993106E-29	3	_GIPILSLDWLHQSR_	35188,5625	1737,055908203125	1706,4287109375
D	OE480_FAIMS_LKJ1_Cap_20221008__rapamycom_2uM_1	1	MDC1	Q14676	MDC1_HUMAN	0	HQVSVEGTNQTDVK	HQVSVEGTNQTDVK	2,6868824588281553E-07	2	_HQVSVEGTNQTDVK_	5010,455078125	707,0361328125	706,5333862304688
D	OE480_FAIMS_LKJ1_Cap_20221008__rapamycom_2uM_1	1	MDC1	Q14676	MDC1_HUMAN	0	KHQVSVEGTNQTDVK	KHQVSVEGTNQTDVK	0,00026295384249326934	2	_KHQVSVEGTNQTDVK_	1480,558349609375	578,6961669921875	570,1771240234375
D	OE480_FAIMS_LKJ1_Cap_20221008__rapamycom_2uM_1	1	MDC1	Q14676	MDC1_HUMAN	0	QTDVTGEEELTK	QTDVTGEEELTK	1,5446262401142048E-08	2	_QTDVTGEEELTK_	5769,66796875	430,4113464355469	424,27081298828125
D	OE480_FAIMS_LKJ1_Cap_20221008__rapamycom_2uM_1	1	CLINT1	Q14677	EPN4_HUMAN	0	YVGVSSDSVGGFR	YVGVSSDSVGGFR	3,1554773600115095E-22	2	_YVGVSSDSVGGFR_	306175,9375	64252,33203125	63068,53515625
D	OE480_FAIMS_LKJ1_Cap_20221008__rapamycom_2uM_1	1	CLINT1	Q14677	EPN4_HUMAN	0	QDAFANFANFSK	QDAFANFANFSK	5,764710114574562E-30	2	_QDAFANFANFSK_	838496,75	52027,51953125	51208,25390625
D	OE480_FAIMS_LKJ1_Cap_20221008__rapamycom_2uM_1	1	CLINT1	Q14677	EPN4_HUMAN	0	QDAFANFANFSK	QDAFANFANFSK	1,1427513605432552E-06	3	_QDAFANFANFSK_	9713,435546875	497,6224670410156	489,7831115722656
D	OE480_FAIMS_LKJ1_Cap_20221008__rapamycom_2uM_1	1	CLINT1	Q14677	EPN4_HUMAN	0	ATNVVMNYSEIESK	ATNVVMNYSEIESK	2,2406110531725197E-29	2	_ATNVVMNYSEIESK_	383750,71875	32301,005859375	31704,86328125
D	OE480_FAIMS_LKJ1_Cap_20221008__rapamycom_2uM_1	1	CLINT1	Q14677	EPN4_HUMAN	0	HIHITQATETTTTR	HIHITQATETTTTR	3,5811363417062865E-31	2	_HIHITQATETTTTR_	113629,8515625	24496,642578125	24446,626953125
D	OE480_FAIMS_LKJ1_Cap_20221008__rapamycom_2uM_1	1	CLINT1	Q14677	EPN4_HUMAN	0	IGSTIDDTISK	IGSTIDDTISK	2,5659003766519294E-27	2	_IGSTIDDTISK_	182218,375	23527,052734375	23193,220703125
D	OE480_FAIMS_LKJ1_Cap_20221008__rapamycom_2uM_1	1	CLINT1	Q14677	EPN4_HUMAN	0	SAFPFSDK	SAFPFSDK	9,180029678514941E-30	2	_SAFPFSDK_	145316,9375	20077,291015625	19713,900390625
D	OE480_FAIMS_LKJ1_Cap_20221008__rapamycom_2uM_1	1	CLINT1	Q14677	EPN4_HUMAN	0	GEFKDEEETVTTK	GEFKDEEETVTTK	7,826116472775224E-33	2	_GEFKDEEETVTTK_	141877,5	12550,0107421875	12435,51953125
D	OE480_FAIMS_LKJ1_Cap_20221008__rapamycom_2uM_1	1	CLINT1	Q14677	EPN4_HUMAN	0	ELVEFAQDDDRLR	ELVEFAQDDDRLR	1,7902408739423354E-34	3	_ELVEFAQDDDRLR_	46282,28125	10806,515625	10603,826171875
D	OE480_FAIMS_LKJ1_Cap_20221008__rapamycom_2uM_1	1	CLINT1	Q14677	EPN4_HUMAN	0	DKYVGVSSDSVGGFR	DKYVGVSSDSVGGFR	5,78510867265145E-40	2	_DKYVGVSSDSVGGFR_	75554,59375	9471,1357421875	9295,8369140625
D	OE480_FAIMS_LKJ1_Cap_20221008__rapamycom_2uM_1	1	CLINT1	Q14677	EPN4_HUMAN	0	SLENYHFVDEHGKDQGINIR	SLENYHFVDEHGKDQGINIR	6,541942575200204E-31	4	_SLENYHFVDEHGKDQGINIR_	212858,375	7831,0712890625	7686,28076171875
D	OE480_FAIMS_LKJ1_Cap_20221008__rapamycom_2uM_1	1	CLINT1	Q14677	EPN4_HUMAN	0	SQNTDMVQK	SQNTDMVQK	9,410172471114328E-24	2	_SQNTDMVQK_	67737,765625	5814,3310546875	5638,21826171875
D	OE480_FAIMS_LKJ1_Cap_20221008__rapamycom_2uM_1	1	CLINT1	Q14677	EPN4_HUMAN	0	ATNVVMNYSEIESKVR	ATNVVMNYSEIESKVR	1,4742544569812205E-25	3	_ATNVVMNYSEIESKVR_	76450,78125	5335,5009765625	5247,52783203125
D	OE480_FAIMS_LKJ1_Cap_20221008__rapamycom_2uM_1	1	CLINT1	Q14677	EPN4_HUMAN	0	ATFMYEQFPELMNMLWSR	ATFMYEQFPELMNMLWSR	1,0950187397150544E-41	3	_ATFMYEQFPELMNMLWSR_	67155,21875	5032,9267578125	4761,92529296875
D	OE480_FAIMS_LKJ1_Cap_20221008__rapamycom_2uM_1	1	CLINT1	Q14677	EPN4_HUMAN	0	SKWDEEWDKNK	SKWDEEWDKNK	7,804256480235226E-32	2	_SKWDEEWDKNK_	51309,84765625	2674,547119140625	2649,80322265625
D	OE480_FAIMS_LKJ1_Cap_20221008__rapamycom_2uM_1	1	CLINT1	Q14677	EPN4_HUMAN	0	SKWDEEWDKNK	SKWDEEWDKNK	1,3698600490213354E-09	3	_SKWDEEWDKNK_	53568,328125	1105,580810546875	1095,360107421875
D	OE480_FAIMS_LKJ1_Cap_20221008__rapamycom_2uM_1	1	CLINT1	Q14677	EPN4_HUMAN	0	NKDKYVGVSSDSVGGFR	NKDKYVGVSSDSVGGFR	1,231381577189454E-31	3	_NKDKYVGVSSDSVGGFR_	15184,73828125	1606,751953125	1583,7596435546875
D	OE480_FAIMS_LKJ1_Cap_20221008__rapamycom_2uM_1	1	CLINT1	Q14677	EPN4_HUMAN	0	NKDKYVGVSSDSVGGFR	NKDKYVGVSSDSVGGFR	3,5843051046046274E-07	2	_NKDKYVGVSSDSVGGFR_	4263,7197265625	376,6596374511719	371,2789611816406
D	OE480_FAIMS_LKJ1_Cap_20221008__rapamycom_2uM_1	1	CLINT1	Q14677	EPN4_HUMAN	0	TIDLGAAAHYTGDKASPDQNASTHTPQSSVK	TIDLGAAAHYTGDKASPDQNASTHTPQSSVK	3,765754698812346E-13	4	_TIDLGAAAHYTGDKASPDQNASTHTPQSSVK_	21222,6796875	1460,581298828125	1435,7578125
D	OE480_FAIMS_LKJ1_Cap_20221008__rapamycom_2uM_1	1	CLINT1	Q14677	EPN4_HUMAN	0	ASPDQNASTHTPQSSVK	ASPDQNASTHTPQSSVK	1,8855900380614437E-33	2	_ASPDQNASTHTPQSSVK_	29311,455078125	1439,2279052734375	1420,103515625
D	OE480_FAIMS_LKJ1_Cap_20221008__rapamycom_2uM_1	1	KANK1	Q14678	KANK1_HUMAN	0	MLSACNLLK	MLSACNLLK	1,2109870354079006E-15	2	_MLSAC[Carbamidomethyl (C)]NLLK_	52373,8359375	6270,11328125	6176,3369140625
D	OE480_FAIMS_LKJ1_Cap_20221008__rapamycom_2uM_1	1	KANK1	Q14678	KANK1_HUMAN	0	ATMQMTPGEFR	ATMQMTPGEFR	7,421080731560382E-09	2	_ATMQMTPGEFR_	16700,28515625	3562,873046875	3495,248779296875
D	OE480_FAIMS_LKJ1_Cap_20221008__rapamycom_2uM_1	1	KANK1	Q14678	KANK1_HUMAN	0	FCLNTLQHEWFR	FCLNTLQHEWFR	1,147258840279159E-21	3	_FC[Carbamidomethyl (C)]LNTLQHEWFR_	90236,046875	3761,2080078125	3698,6376953125
D	OE480_FAIMS_LKJ1_Cap_20221008__rapamycom_2uM_1	1	KANK1	Q14678	KANK1_HUMAN	0	IVEELFGCGDVNAK	IVEELFGCGDVNAK	5,350767825882675E-20	2	_IVEELFGC[Carbamidomethyl (C)]GDVNAK_	36540,50390625	3753,068359375	3698,23779296875
D	OE480_FAIMS_LKJ1_Cap_20221008__rapamycom_2uM_1	1	KANK1	Q14678	KANK1_HUMAN	0	SYSAGNASQLEQLSR	SYSAGNASQLEQLSR	4,367619000366379E-38	2	_SYSAGNASQLEQLSR_	39548,640625	2700,69921875	2649,431640625
D	OE480_FAIMS_LKJ1_Cap_20221008__rapamycom_2uM_1	1	KANK1	Q14678	KANK1_HUMAN	0	AASQINVCGVR	AASQINVCGVR	1,3109130110738603E-11	2	_AASQINVC[Carbamidomethyl (C)]GVR_	36659,0703125	2449,93212890625	2417,726806640625
D	OE480_FAIMS_LKJ1_Cap_20221008__rapamycom_2uM_1	1	KANK1	Q14678	KANK1_HUMAN	0	IQDSSCEASSELR	IQDSSCEASSELR	5,926363244369421E-32	2	_IQDSSC[Carbamidomethyl (C)]EASSELR_	22467,83984375	2204,204833984375	2183,370361328125
D	OE480_FAIMS_LKJ1_Cap_20221008__rapamycom_2uM_1	1	KANK1	Q14678	KANK1_HUMAN	0	VEDEMQVQECEPEKVEIR	VEDEMQVQECEPEKVEIR	1,8207048111105247E-18	3	_VEDEMQVQEC[Carbamidomethyl (C)]EPEKVEIR_	35839,73046875	1663,929931640625	1632,4970703125
D	OE480_FAIMS_LKJ1_Cap_20221008__rapamycom_2uM_1	1	MELK	Q14680	MELK_HUMAN	0	LVEDILSSCKV	LVEDILSSCKV	3,175484226777226E-09	2	_LVEDILSSC[Carbamidomethyl (C)]KV_	54096,6640625	4896,01904296875	4822,0673828125
D	OE480_FAIMS_LKJ1_Cap_20221008__rapamycom_2uM_1	1	MELK	Q14680	MELK_HUMAN	0	LIDFGLCAKPK	LIDFGLCAKPK	6,211633501691232E-07	3	_LIDFGLC[Carbamidomethyl (C)]AKPK_	52385,0546875	1076,4913330078125	1056,508056640625
D	OE480_FAIMS_LKJ1_Cap_20221008__rapamycom_2uM_1	1	SMC1A	Q14683	SMC1A_HUMAN	0	TALFEEISR	TALFEEISR	3,274606126950798E-26	2	_TALFEEISR_	447564,8125	100263,0703125	98757,2421875
D	OE480_FAIMS_LKJ1_Cap_20221008__rapamycom_2uM_1	1	SMC1A	Q14683	SMC1A_HUMAN	0	MDKVEDELKEK	MDKVEDELKEK	4,1734569214946825E-29	3	_MDKVEDELKEK_	190482,046875	87825,1328125	87391,5
D	OE480_FAIMS_LKJ1_Cap_20221008__rapamycom_2uM_1	1	SMC1A	Q14683	SMC1A_HUMAN	0	MDKVEDELKEK	MDKVEDELKEK	4,096766745906747E-17	2	_MDKVEDELKEK_	18630,44921875	2002,72412109375	1992,9512939453125
D	OE480_FAIMS_LKJ1_Cap_20221008__rapamycom_2uM_1	1	SMC1A	Q14683	SMC1A_HUMAN	0	LNEQQSVLQR	LNEQQSVLQR	6,912927440829727E-30	2	_LNEQQSVLQR_	466044,34375	76395,5703125	75591,3125
D	OE480_FAIMS_LKJ1_Cap_20221008__rapamycom_2uM_1	1	SMC1A	Q14683	SMC1A_HUMAN	0	AQVQLQLFK	AQVQLQLFK	7,629557275351128E-29	2	_AQVQLQLFK_	577338,4375	62885,50390625	61936,953125
D	OE480_FAIMS_LKJ1_Cap_20221008__rapamycom_2uM_1	1	SMC1A	Q14683	SMC1A_HUMAN	0	MNQVEDEVFEEFCR	MNQVEDEVFEEFCR	8,561362804873997E-24	2	_MNQVEDEVFEEFC[Carbamidomethyl (C)]R_	503309,03125	53798,81640625	53013,1328125
D	OE480_FAIMS_LKJ1_Cap_20221008__rapamycom_2uM_1	1	SMC1A	Q14683	SMC1A_HUMAN	0	MNQVEDEVFEEFCR	MNQVEDEVFEEFCR	1,4250619206649646E-27	3	_MNQVEDEVFEEFC[Carbamidomethyl (C)]R_	190709,5625	12232,498046875	12053,869140625
D	OE480_FAIMS_LKJ1_Cap_20221008__rapamycom_2uM_1	1	SMC1A	Q14683	SMC1A_HUMAN	0	IIDETMAQLQDLK	IIDETMAQLQDLK	9,838465270549555E-31	2	_IIDETMAQLQDLK_	673305,3125	60786,3671875	59747,3359375
D	OE480_FAIMS_LKJ1_Cap_20221008__rapamycom_2uM_1	1	SMC1A	Q14683	SMC1A_HUMAN	0	IIDETMAQLQDLK	IIDETMAQLQDLK	8,876242047259488E-23	3	_IIDETMAQLQDLK_	70534,8046875	2515,6357421875	2472,641357421875
D	OE480_FAIMS_LKJ1_Cap_20221008__rapamycom_2uM_1	1	SMC1A	Q14683	SMC1A_HUMAN	0	SGVISGGASDLK	SGVISGGASDLK	2,92295146120703E-22	2	_SGVISGGASDLK_	418536,46875	59406,296875	58558,73046875
D	OE480_FAIMS_LKJ1_Cap_20221008__rapamycom_2uM_1	1	SMC1A	Q14683	SMC1A_HUMAN	0	SKLESELANFGPR	SKLESELANFGPR	3,203737600594643E-28	3	_SKLESELANFGPR_	384818,28125	37231,75	36626,65234375
D	OE480_FAIMS_LKJ1_Cap_20221008__rapamycom_2uM_1	1	SMC1A	Q14683	SMC1A_HUMAN	0	SKLESELANFGPR	SKLESELANFGPR	1,020771347129259E-18	2	_SKLESELANFGPR_	46016,05078125	11686,61328125	11496,4384765625
D	OE480_FAIMS_LKJ1_Cap_20221008__rapamycom_2uM_1	1	SMC1A	Q14683	SMC1A_HUMAN	0	LVIDVIR	LVIDVIR	4,9737170897626875E-25	2	_LVIDVIR_	217129,625	48771,5234375	47964,90625
D	OE480_FAIMS_LKJ1_Cap_20221008__rapamycom_2uM_1	1	SMC1A	Q14683	SMC1A_HUMAN	0	LIDLCQPTQK	LIDLCQPTQK	2,2871520869887085E-27	2	_LIDLC[Carbamidomethyl (C)]QPTQK_	347373,9375	46917,625	46120,515625
D	OE480_FAIMS_LKJ1_Cap_20221008__rapamycom_2uM_1	1	SMC1A	Q14683	SMC1A_HUMAN	0	LGIQLDFEK	LGIQLDFEK	2,590137535765159E-14	2	_LGIQLDFEK_	256725,671875	44875,875	44144,78515625
D	OE480_FAIMS_LKJ1_Cap_20221008__rapamycom_2uM_1	1	SMC1A	Q14683	SMC1A_HUMAN	0	LYPGSVYGR	LYPGSVYGR	6,805837671938005E-34	2	_LYPGSVYGR_	152665,265625	40826,1484375	40248,296875
D	OE480_FAIMS_LKJ1_Cap_20221008__rapamycom_2uM_1	1	SMC1A	Q14683	SMC1A_HUMAN	0	AATLAQELEK	AATLAQELEK	6,287521542282301E-31	2	_AATLAQELEK_	272352,1875	40248,2578125	39443,67578125
D	OE480_FAIMS_LKJ1_Cap_20221008__rapamycom_2uM_1	1	SMC1A	Q14683	SMC1A_HUMAN	0	DLTLEENQVK	DLTLEENQVK	8,961986185073892E-27	2	_DLTLEENQVK_	333052,25	34256,16796875	33674,71875
D	OE480_FAIMS_LKJ1_Cap_20221008__rapamycom_2uM_1	1	SMC1A	Q14683	SMC1A_HUMAN	0	NMDAIIVDSEKTGR	NMDAIIVDSEKTGR	3,853025352182136E-21	3	_NMDAIIVDSEKTGR_	172129,6875	32177,298828125	31618,15234375
D	OE480_FAIMS_LKJ1_Cap_20221008__rapamycom_2uM_1	1	SMC1A	Q14683	SMC1A_HUMAN	0	DKFQETSDEFEAAR	DKFQETSDEFEAAR	1,169629249596821E-34	2	_DKFQETSDEFEAAR_	162686,671875	21250,6484375	20884,103515625
D	OE480_FAIMS_LKJ1_Cap_20221008__rapamycom_2uM_1	1	SMC1A	Q14683	SMC1A_HUMAN	0	DKFQETSDEFEAAR	DKFQETSDEFEAAR	2,530949131525592E-20	3	_DKFQETSDEFEAAR_	78513,015625	8631,47265625	8482,6181640625
D	OE480_FAIMS_LKJ1_Cap_20221008__rapamycom_2uM_1	1	SMC1A	Q14683	SMC1A_HUMAN	0	TVALDGTLFQK	TVALDGTLFQK	2,794559933356033E-23	2	_TVALDGTLFQK_	313424,4375	30028,439453125	29592,017578125
D	OE480_FAIMS_LKJ1_Cap_20221008__rapamycom_2uM_1	1	SMC1A	Q14683	SMC1A_HUMAN	0	SNLMDAISFVLGEK	SNLMDAISFVLGEK	1,3878613137201727E-28	2	_SNLMDAISFVLGEK_	251934,25	28840,380859375	27834,5546875
D	OE480_FAIMS_LKJ1_Cap_20221008__rapamycom_2uM_1	1	SMC1A	Q14683	SMC1A_HUMAN	0	SNLMDAISFVLGEK	SNLMDAISFVLGEK	1,1040133831538252E-29	3	_SNLMDAISFVLGEK_	35651,1796875	2102,65625	2029,1473388671875
D	OE480_FAIMS_LKJ1_Cap_20221008__rapamycom_2uM_1	1	SMC1A	Q14683	SMC1A_HUMAN	0	FRPMDNLSGGEK	FRPMDNLSGGEK	1,0339385150420756E-13	2	_FRPMDNLSGGEK_	20555,021484375	26976,251953125	26635,7109375
D	OE480_FAIMS_LKJ1_Cap_20221008__rapamycom_2uM_1	1	SMC1A	Q14683	SMC1A_HUMAN	0	HLALNLQEK	HLALNLQEK	3,52292618265207E-18	2	_HLALNLQEK_	295464,84375	25983,423828125	25611,23046875
D	OE480_FAIMS_LKJ1_Cap_20221008__rapamycom_2uM_1	1	SMC1A	Q14683	SMC1A_HUMAN	0	ELNQVMEQLGDAR	ELNQVMEQLGDAR	1,3666893684325253E-31	2	_ELNQVMEQLGDAR_	137188,671875	26404,091796875	26025,9296875
D	OE480_FAIMS_LKJ1_Cap_20221008__rapamycom_2uM_1	1	SMC1A	Q14683	SMC1A_HUMAN	0	LTEELKEQMK	LTEELKEQMK	2,6933413656365796E-27	3	_LTEELKEQMK_	176829,125	12306,1484375	12183,6025390625
D	OE480_FAIMS_LKJ1_Cap_20221008__rapamycom_2uM_1	1	SMC1A	Q14683	SMC1A_HUMAN	0	LTEELKEQMK	LTEELKEQMK	9,016396099918146E-28	2	_LTEELKEQMK_	19621,00390625	7383,623046875	7310,13818359375
D	OE480_FAIMS_LKJ1_Cap_20221008__rapamycom_2uM_1	1	SMC1A	Q14683	SMC1A_HUMAN	0	KAEIMESIKR	KAEIMESIKR	2,4019138262758026E-17	3	_KAEIMESIKR_	190010,03125	10890,14453125	10823,462890625
D	OE480_FAIMS_LKJ1_Cap_20221008__rapamycom_2uM_1	1	SMC1A	Q14683	SMC1A_HUMAN	0	KAEIMESIKR	KAEIMESIKR	9,179985613991928E-20	2	_KAEIMESIKR_	43632,40625	9694,3125	9634,48828125
D	OE480_FAIMS_LKJ1_Cap_20221008__rapamycom_2uM_1	1	SMC1A	Q14683	SMC1A_HUMAN	0	AFVSMVYSEEGAEDR	AFVSMVYSEEGAEDR	1,4570577807104587E-23	2	_AFVSMVYSEEGAEDR_	56014,82421875	20348,216796875	20015,265625
D	OE480_FAIMS_LKJ1_Cap_20221008__rapamycom_2uM_1	1	SMC1A	Q14683	SMC1A_HUMAN	0	AFVSMVYSEEGAEDRTFAR	AFVSMVYSEEGAEDRTFAR	1,9460773438528927E-24	3	_AFVSMVYSEEGAEDRTFAR_	131949,515625	19675,544921875	19381,5546875
D	OE480_FAIMS_LKJ1_Cap_20221008__rapamycom_2uM_1	1	SMC1A	Q14683	SMC1A_HUMAN	0	FTAIIGPNGSGK	FTAIIGPNGSGK	3,630469098049743E-26	2	_FTAIIGPNGSGK_	96848,15625	16308,2744140625	16031,46484375
D	OE480_FAIMS_LKJ1_Cap_20221008__rapamycom_2uM_1	1	SMC1A	Q14683	SMC1A_HUMAN	0	RIDEINKELNQVMEQLGDAR	RIDEINKELNQVMEQLGDAR	1,615801498651315E-32	3	_RIDEINKELNQVMEQLGDAR_	153811,625	17350,14453125	17047,95703125
D	OE480_FAIMS_LKJ1_Cap_20221008__rapamycom_2uM_1	1	SMC1A	Q14683	SMC1A_HUMAN	0	ALQYACGNALVCDNVEDARR	ALQYACGNALVCDNVEDARR	9,1490818521667E-29	3	_ALQYAC[Carbamidomethyl (C)]GNALVC[Carbamidomethyl (C)]DNVEDARR_	119229,09375	15443,4716796875	15138,6865234375
D	OE480_FAIMS_LKJ1_Cap_20221008__rapamycom_2uM_1	1	SMC1A	Q14683	SMC1A_HUMAN	0	FDRFNACFESVATNIDEIYK	FDRFNACFESVATNIDEIYK	3,7271496835945205E-25	3	_FDRFNAC[Carbamidomethyl (C)]FESVATNIDEIYK_	267060,9375	15497,201171875	15209,4462890625
D	OE480_FAIMS_LKJ1_Cap_20221008__rapamycom_2uM_1	1	SMC1A	Q14683	SMC1A_HUMAN	0	ISSIYAR	ISSIYAR	4,805524821585874E-25	2	_ISSIYAR_	60797,4375	11605,9375	11534,01953125
D	OE480_FAIMS_LKJ1_Cap_20221008__rapamycom_2uM_1	1	SMC1A	Q14683	SMC1A_HUMAN	0	DLTLEENQVKK	DLTLEENQVKK	8,71592420822384E-33	2	_DLTLEENQVKK_	109976,796875	13747,9501953125	13548,8798828125
D	OE480_FAIMS_LKJ1_Cap_20221008__rapamycom_2uM_1	1	SMC1A	Q14683	SMC1A_HUMAN	0	NFLVFQGAVESIAMK	NFLVFQGAVESIAMK	4,757294525884002E-32	2	_NFLVFQGAVESIAMK_	113302	12994,162109375	12758,1953125
D	OE480_FAIMS_LKJ1_Cap_20221008__rapamycom_2uM_1	1	SMC1A	Q14683	SMC1A_HUMAN	0	NFLVFQGAVESIAMK	NFLVFQGAVESIAMK	5,967987838976259E-23	3	_NFLVFQGAVESIAMK_	11221,6328125	696,388671875	683,7700805664062
D	OE480_FAIMS_LKJ1_Cap_20221008__rapamycom_2uM_1	1	SMC1A	Q14683	SMC1A_HUMAN	0	ADQDRLDLEER	ADQDRLDLEER	5,41816209051184E-37	2	_ADQDRLDLEER_	114228,6484375	12212,08203125	12076,681640625
D	OE480_FAIMS_LKJ1_Cap_20221008__rapamycom_2uM_1	1	SMC1A	Q14683	SMC1A_HUMAN	0	EMVKAEEDTQFNYHR	EMVKAEEDTQFNYHR	2,7940642383667267E-27	3	_EMVKAEEDTQFNYHR_	89742,140625	8468,05859375	8357,5810546875
D	OE480_FAIMS_LKJ1_Cap_20221008__rapamycom_2uM_1	1	SMC1A	Q14683	SMC1A_HUMAN	0	EMVKAEEDTQFNYHR	EMVKAEEDTQFNYHR	2,47206571711814E-20	4	_EMVKAEEDTQFNYHR_	27066,44921875	3937,51513671875	3886,1650390625
D	OE480_FAIMS_LKJ1_Cap_20221008__rapamycom_2uM_1	1	SMC1A	Q14683	SMC1A_HUMAN	0	VIVGGSSEYK	VIVGGSSEYK	8,06647977900825E-16	2	_VIVGGSSEYK_	60315,9765625	10634,044921875	10554,1103515625
D	OE480_FAIMS_LKJ1_Cap_20221008__rapamycom_2uM_1	1	SMC1A	Q14683	SMC1A_HUMAN	0	LEEYITTSK	LEEYITTSK	8,087523459664245E-33	2	_LEEYITTSK_	102995,203125	9199,5068359375	9081,96484375
D	OE480_FAIMS_LKJ1_Cap_20221008__rapamycom_2uM_1	1	SMC1A	Q14683	SMC1A_HUMAN	0	IEKLEEYITTSK	IEKLEEYITTSK	2,5709531032271577E-34	2	_IEKLEEYITTSK_	52871,8671875	8271,31640625	8115,0830078125
D	OE480_FAIMS_LKJ1_Cap_20221008__rapamycom_2uM_1	1	SMC1A	Q14683	SMC1A_HUMAN	0	NFLVFQGAVESIAMKNPK	NFLVFQGAVESIAMKNPK	3,6445210292272786E-22	3	_NFLVFQGAVESIAMKNPK_	276895,28125	7815,1357421875	7714,26953125
D	OE480_FAIMS_LKJ1_Cap_20221008__rapamycom_2uM_1	1	SMC1A	Q14683	SMC1A_HUMAN	0	GTMDDISQEEGSSQGEDSVSGSQR	GTMDDISQEEGSSQGEDSVSGSQR	1,2501631468232709E-36	3	_GTMDDISQEEGSSQGEDSVSGSQR_	87994,171875	7395,82421875	7263,4013671875
D	OE480_FAIMS_LKJ1_Cap_20221008__rapamycom_2uM_1	1	SMC1A	Q14683	SMC1A_HUMAN	0	AATLAQELEKFNR	AATLAQELEKFNR	1,7671367106454363E-13	3	_AATLAQELEKFNR_	62868,8984375	7575,369140625	7453,33349609375
D	OE480_FAIMS_LKJ1_Cap_20221008__rapamycom_2uM_1	1	SMC1A	Q14683	SMC1A_HUMAN	0	DCIQYIK	DCIQYIK	1,6013070764521754E-17	2	_DC[Carbamidomethyl (C)]IQYIK_	64637,24609375	7264,06591796875	7164,12841796875
D	OE480_FAIMS_LKJ1_Cap_20221008__rapamycom_2uM_1	1	SMC1A	Q14683	SMC1A_HUMAN	0	YSQSDLEQTK	YSQSDLEQTK	1,0838593172087212E-27	2	_YSQSDLEQTK_	54426,42578125	6822,54345703125	6800,9140625
D	OE480_FAIMS_LKJ1_Cap_20221008__rapamycom_2uM_1	1	SMC1A	Q14683	SMC1A_HUMAN	0	LIEIENFK	LIEIENFK	2,418721086850734E-24	2	_LIEIENFK_	70201,609375	7215,5283203125	7098,234375
D	OE480_FAIMS_LKJ1_Cap_20221008__rapamycom_2uM_1	1	SMC1A	Q14683	SMC1A_HUMAN	0	KLEGELTEEVEMAKR	KLEGELTEEVEMAKR	1,5564313884371083E-11	3	_KLEGELTEEVEMAKR_	42969,125	5787,46044921875	5684,744140625
D	OE480_FAIMS_LKJ1_Cap_20221008__rapamycom_2uM_1	1	SMC1A	Q14683	SMC1A_HUMAN	0	NSSAQAFLGPENPEEPYLDGINYNCVAPGKR	NSSAQAFLGPENPEEPYLDGINYNCVAPGKR	1,9571511753370293E-26	4	_NSSAQAFLGPENPEEPYLDGINYNC[Carbamidomethyl (C)]VAPGKR_	123012,3359375	4435,62353515625	4371,08544921875
D	OE480_FAIMS_LKJ1_Cap_20221008__rapamycom_2uM_1	1	SMC1A	Q14683	SMC1A_HUMAN	0	RLEFENQK	RLEFENQK	6,271169277952562E-27	2	_RLEFENQK_	49942,4921875	4701,36962890625	4697,17333984375
D	OE480_FAIMS_LKJ1_Cap_20221008__rapamycom_2uM_1	1	SMC1A	Q14683	SMC1A_HUMAN	0	KLEGELTEEVEMAK	KLEGELTEEVEMAK	2,816056636645174E-29	2	_KLEGELTEEVEMAK_	48112,5078125	5225,17626953125	5121,79931640625
D	OE480_FAIMS_LKJ1_Cap_20221008__rapamycom_2uM_1	1	SMC1A	Q14683	SMC1A_HUMAN	0	LKYSQSDLEQTK	LKYSQSDLEQTK	9,694858089834985E-37	2	_LKYSQSDLEQTK_	52942,16796875	4539,609375	4497,91015625
D	OE480_FAIMS_LKJ1_Cap_20221008__rapamycom_2uM_1	1	SMC1A	Q14683	SMC1A_HUMAN	0	SNLMDAISFVLGEKTSNLR	SNLMDAISFVLGEKTSNLR	4,822701580983214E-35	3	_SNLMDAISFVLGEKTSNLR_	58547,89453125	4461,72509765625	4313,79931640625
D	OE480_FAIMS_LKJ1_Cap_20221008__rapamycom_2uM_1	1	SMC1A	Q14683	SMC1A_HUMAN	0	NMDAIIVDSEK	NMDAIIVDSEK	2,7478758987179535E-23	2	_NMDAIIVDSEK_	41511,39453125	4737,0185546875	4645,7939453125
D	OE480_FAIMS_LKJ1_Cap_20221008__rapamycom_2uM_1	1	SMC1A	Q14683	SMC1A_HUMAN	0	IDEINKELNQVMEQLGDAR	IDEINKELNQVMEQLGDAR	8,485921699337545E-16	3	_IDEINKELNQVMEQLGDAR_	36599,05859375	4138,17431640625	4070,569091796875
D	OE480_FAIMS_LKJ1_Cap_20221008__rapamycom_2uM_1	1	SMC1A	Q14683	SMC1A_HUMAN	0	LIDLCQPTQKK	LIDLCQPTQKK	1,6450933468557898E-35	3	_LIDLC[Carbamidomethyl (C)]QPTQKK_	61169,421875	3709,32861328125	3661,079833984375
D	OE480_FAIMS_LKJ1_Cap_20221008__rapamycom_2uM_1	1	SMC1A	Q14683	SMC1A_HUMAN	0	LYHNEVEIEK	LYHNEVEIEK	3,864703294734134E-26	3	_LYHNEVEIEK_	135943,234375	3906,9775390625	3870,6181640625
D	OE480_FAIMS_LKJ1_Cap_20221008__rapamycom_2uM_1	1	SMC1A	Q14683	SMC1A_HUMAN	0	LYHNEVEIEKLNK	LYHNEVEIEKLNK	1,6466516217320132E-26	3	_LYHNEVEIEKLNK_	102754,828125	2953,705810546875	2915,68505859375
D	OE480_FAIMS_LKJ1_Cap_20221008__rapamycom_2uM_1	1	SMC1A	Q14683	SMC1A_HUMAN	0	QAFEQIKK	QAFEQIKK	5,560402769340686E-13	2	_QAFEQIKK_	44597,1484375	3197,844482421875	3188,98193359375
D	OE480_FAIMS_LKJ1_Cap_20221008__rapamycom_2uM_1	1	SMC1A	Q14683	SMC1A_HUMAN	0	ALQYACGNALVCDNVEDAR	ALQYACGNALVCDNVEDAR	8,42023230255158E-24	3	_ALQYAC[Carbamidomethyl (C)]GNALVC[Carbamidomethyl (C)]DNVEDAR_	49018,359375	2875,08935546875	2827,525146484375
D	OE480_FAIMS_LKJ1_Cap_20221008__rapamycom_2uM_1	1	SMC1A	Q14683	SMC1A_HUMAN	0	KALQYACGNALVCDNVEDARR	KALQYACGNALVCDNVEDARR	1,0332064054166747E-17	4	_KALQYAC[Carbamidomethyl (C)]GNALVC[Carbamidomethyl (C)]DNVEDARR_	45409,09765625	2713,972412109375	2667,512939453125
D	OE480_FAIMS_LKJ1_Cap_20221008__rapamycom_2uM_1	1	SMC1A	Q14683	SMC1A_HUMAN	0	KALQYACGNALVCDNVEDARR	KALQYACGNALVCDNVEDARR	1,3563080821488192E-06	3	_KALQYAC[Carbamidomethyl (C)]GNALVC[Carbamidomethyl (C)]DNVEDARR_	15877,947265625	230,24566650390625	226,3043212890625
D	OE480_FAIMS_LKJ1_Cap_20221008__rapamycom_2uM_1	1	SMC1A	Q14683	SMC1A_HUMAN	0	SGELAQEYDKR	SGELAQEYDKR	2,2160561722947393E-34	2	_SGELAQEYDKR_	31907,328125	3828,75927734375	3812,700439453125
D	OE480_FAIMS_LKJ1_Cap_20221008__rapamycom_2uM_1	1	SMC1A	Q14683	SMC1A_HUMAN	0	LREIEENQK	LREIEENQK	1,3594735758184193E-19	2	_LREIEENQK_	26629,546875	3117,884033203125	3045,644287109375
D	OE480_FAIMS_LKJ1_Cap_20221008__rapamycom_2uM_1	1	SMC1A	Q14683	SMC1A_HUMAN	0	AMEKLESVR	AMEKLESVR	7,31106027098157E-24	2	_AMEKLESVR_	27506,5703125	3090,690673828125	3073,763427734375
D	OE480_FAIMS_LKJ1_Cap_20221008__rapamycom_2uM_1	1	SMC1A	Q14683	SMC1A_HUMAN	0	DLIHGAPVGKPAANR	DLIHGAPVGKPAANR	5,5843265645824255E-33	2	_DLIHGAPVGKPAANR_	14793,76953125	2248,93115234375	2218,92236328125
D	OE480_FAIMS_LKJ1_Cap_20221008__rapamycom_2uM_1	1	SMC1A	Q14683	SMC1A_HUMAN	0	GEPETFLPLDYLEVKPTDEKLR	GEPETFLPLDYLEVKPTDEKLR	7,111146519107134E-13	4	_GEPETFLPLDYLEVKPTDEKLR_	100709,6015625	2629,198486328125	2582,07958984375
D	OE480_FAIMS_LKJ1_Cap_20221008__rapamycom_2uM_1	1	SMC1A	Q14683	SMC1A_HUMAN	0	EKMNQVEDEVFEEFCR	EKMNQVEDEVFEEFCR	1,0105917063197413E-23	3	_EKMNQVEDEVFEEFC[Carbamidomethyl (C)]R_	34852,4296875	2668,25341796875	2622,912353515625
D	OE480_FAIMS_LKJ1_Cap_20221008__rapamycom_2uM_1	1	SMC1A	Q14683	SMC1A_HUMAN	0	EMTHLQK	EMTHLQK	4,569747702925192E-24	2	_EMTHLQK_	30943,908203125	2867,314453125	2754,2412109375
D	OE480_FAIMS_LKJ1_Cap_20221008__rapamycom_2uM_1	1	SMC1A	Q14683	SMC1A_HUMAN	0	ARQEFEER	ARQEFEER	3,0900141893915045E-28	2	_ARQEFEER_	57073,12890625	2592,48583984375	2490,25048828125
D	OE480_FAIMS_LKJ1_Cap_20221008__rapamycom_2uM_1	1	SMC1A	Q14683	SMC1A_HUMAN	0	LKEEASKR	LKEEASKR	1,2310621345678518E-33	2	_LKEEASKR_	9773,1494140625	3155,886474609375	3031,43310546875
D	OE480_FAIMS_LKJ1_Cap_20221008__rapamycom_2uM_1	1	SMC1A	Q14683	SMC1A_HUMAN	0	HNLLQACK	HNLLQACK	1,1881811612747612E-23	2	_HNLLQAC[Carbamidomethyl (C)]K_	64667,0703125	2258,847412109375	2255,150390625
D	OE480_FAIMS_LKJ1_Cap_20221008__rapamycom_2uM_1	1	SMC1A	Q14683	SMC1A_HUMAN	0	FNACFESVATNIDEIYK	FNACFESVATNIDEIYK	1,622043913293116E-10	3	_FNAC[Carbamidomethyl (C)]FESVATNIDEIYK_	31265,919921875	2085,563720703125	2048,212158203125
D	OE480_FAIMS_LKJ1_Cap_20221008__rapamycom_2uM_1	1	SMC1A	Q14683	SMC1A_HUMAN	0	VVQLHEYSEELEK	VVQLHEYSEELEK	8,593526454890424E-10	2	_VVQLHEYSEELEK_	9252,7041015625	2257,907470703125	2219,38037109375
D	OE480_FAIMS_LKJ1_Cap_20221008__rapamycom_2uM_1	1	SMC1A	Q14683	SMC1A_HUMAN	0	DCIQYIKEQR	DCIQYIKEQR	4,997115629414759E-06	2	_DC[Carbamidomethyl (C)]IQYIKEQR_	22992,298828125	1502,1688232421875	1481,4207763671875
D	OE480_FAIMS_LKJ1_Cap_20221008__rapamycom_2uM_1	1	SMC1A	Q14683	SMC1A_HUMAN	0	SDRHNLLQACK	SDRHNLLQACK	5,634182240408249E-15	2	_SDRHNLLQAC[Carbamidomethyl (C)]K_	17080,546875	993,60986328125	988,6699829101562
D	OE480_FAIMS_LKJ1_Cap_20221008__rapamycom_2uM_1	1	SMC1A	Q14683	SMC1A_HUMAN	0	AEEDTQFNYHR	AEEDTQFNYHR	1,0273931066172758E-22	3	_AEEDTQFNYHR_	32533,875	983,0615234375	979,510498046875
D	OE480_FAIMS_LKJ1_Cap_20221008__rapamycom_2uM_1	1	SMC1A	Q14683	SMC1A_HUMAN	0	KGDMDELEK	KGDMDELEK	6,067493262520028E-19	2	_KGDMDELEK_	13942,400390625	1060,1173095703125	1058,41357421875
D	OE480_FAIMS_LKJ1_Cap_20221008__rapamycom_2uM_1	1	SMC1A	Q14683	SMC1A_HUMAN	0	KSEVNDKNHEMEEIR	KSEVNDKNHEMEEIR	1,562007420697084E-34	2	_KSEVNDKNHEMEEIR_	16408,66796875	619,6934814453125	615,7881469726562
D	OE480_FAIMS_LKJ1_Cap_20221008__rapamycom_2uM_1	1	SMC1A	Q14683	SMC1A_HUMAN	0	LREIEENQKR	LREIEENQKR	3,2651431074097128E-15	2	_LREIEENQKR_	12344,4140625	1039,1348876953125	998,1563110351562
D	OE480_FAIMS_LKJ1_Cap_20221008__rapamycom_2uM_1	1	SMC1A	Q14683	SMC1A_HUMAN	0	EFEEEKVKR	EFEEEKVKR	6,648823230148997E-14	2	_EFEEEKVKR_	14963,271484375	825,797119140625	805,2256469726562
D	OE480_FAIMS_LKJ1_Cap_20221008__rapamycom_2uM_1	1	SMC1A	Q14683	SMC1A_HUMAN	0	AKQAFEQIKK	AKQAFEQIKK	1,7970354924271355E-05	2	_AKQAFEQIKK_	315,11102294921875	330,80419921875	323,1456298828125
D	OE480_FAIMS_LKJ1_Cap_20221008__rapamycom_2uM_1	1	RRP1B	Q14684	RRP1B_HUMAN	0	SILVSPTGPSR	SILVSPTGPSR	3,273278382763752E-23	2	_SILVSPTGPSR_	167332,453125	37800,69921875	37068,6796875
D	OE480_FAIMS_LKJ1_Cap_20221008__rapamycom_2uM_1	1	RRP1B	Q14684	RRP1B_HUMAN	0	FHFIDIYLDELSK	FHFIDIYLDELSK	1,3941882358166767E-17	2	_FHFIDIYLDELSK_	138847,875	16653,158203125	16379,396484375
D	OE480_FAIMS_LKJ1_Cap_20221008__rapamycom_2uM_1	1	RRP1B	Q14684	RRP1B_HUMAN	0	FHFIDIYLDELSK	FHFIDIYLDELSK	1,7378074329854243E-37	3	_FHFIDIYLDELSK_	149296,875	14295,8896484375	14060,9609375
D	OE480_FAIMS_LKJ1_Cap_20221008__rapamycom_2uM_1	1	RRP1B	Q14684	RRP1B_HUMAN	0	TPTSSPASSPLVAK	TPTSSPASSPLVAK	6,320325198147353E-28	2	_TPTSSPASSPLVAK_	200018,53125	24773,333984375	24453,171875
D	OE480_FAIMS_LKJ1_Cap_20221008__rapamycom_2uM_1	1	RRP1B	Q14684	RRP1B_HUMAN	0	EVLCPESQSPNGVR	EVLCPESQSPNGVR	2,8636825816578506E-31	2	_EVLC[Carbamidomethyl (C)]PESQSPNGVR_	87662,734375	23295,775390625	22965,306640625
D	OE480_FAIMS_LKJ1_Cap_20221008__rapamycom_2uM_1	1	RRP1B	Q14684	RRP1B_HUMAN	0	ELLADQNLK	ELLADQNLK	8,741066208248745E-21	2	_ELLADQNLK_	148270,609375	21334,388671875	20926,083984375
D	OE480_FAIMS_LKJ1_Cap_20221008__rapamycom_2uM_1	1	RRP1B	Q14684	RRP1B_HUMAN	0	FIDPFCK	FIDPFCK	4,6550877517239026E-24	2	_FIDPFC[Carbamidomethyl (C)]K_	152357,796875	22003,4140625	21639,7421875
D	OE480_FAIMS_LKJ1_Cap_20221008__rapamycom_2uM_1	1	RRP1B	Q14684	RRP1B_HUMAN	0	LDKYYMLIR	LDKYYMLIR	7,305911407735671E-30	3	_LDKYYMLIR_	73979,734375	17491,23046875	17193,732421875
D	OE480_FAIMS_LKJ1_Cap_20221008__rapamycom_2uM_1	1	RRP1B	Q14684	RRP1B_HUMAN	0	FDTPFLPKPLFFR	FDTPFLPKPLFFR	5,234551900598403E-39	3	_FDTPFLPKPLFFR_	108832,8125	17307,0625	17005,060546875
D	OE480_FAIMS_LKJ1_Cap_20221008__rapamycom_2uM_1	1	RRP1B	Q14684	RRP1B_HUMAN	0	APAMQPAEIQFAQR	APAMQPAEIQFAQR	2,574544841948947E-22	2	_APAMQPAEIQFAQR_	88580,265625	15979,224609375	15746,0908203125
D	OE480_FAIMS_LKJ1_Cap_20221008__rapamycom_2uM_1	1	RRP1B	Q14684	RRP1B_HUMAN	0	VGDGDLSAEEIPENEVSLRR	VGDGDLSAEEIPENEVSLRR	1,0678764861418957E-34	3	_VGDGDLSAEEIPENEVSLRR_	151501,5	12065,2548828125	11865,91796875
D	OE480_FAIMS_LKJ1_Cap_20221008__rapamycom_2uM_1	1	RRP1B	Q14684	RRP1B_HUMAN	0	AGPGSLELCGLPSQK	AGPGSLELCGLPSQK	8,96117635840652E-24	2	_AGPGSLELC[Carbamidomethyl (C)]GLPSQK_	126580,3671875	13849,2587890625	13621,1611328125
D	OE480_FAIMS_LKJ1_Cap_20221008__rapamycom_2uM_1	1	RRP1B	Q14684	RRP1B_HUMAN	0	GSPTGGAQLLK	GSPTGGAQLLK	1,3630050692790594E-30	2	_GSPTGGAQLLK_	50985,61328125	9774,408203125	9649,9443359375
D	OE480_FAIMS_LKJ1_Cap_20221008__rapamycom_2uM_1	1	RRP1B	Q14684	RRP1B_HUMAN	0	TKDHTLVQTIAR	TKDHTLVQTIAR	1,5371988921339219E-24	3	_TKDHTLVQTIAR_	100968,40625	5148,50927734375	5127,84814453125
D	OE480_FAIMS_LKJ1_Cap_20221008__rapamycom_2uM_1	1	RRP1B	Q14684	RRP1B_HUMAN	0	TKDHTLVQTIAR	TKDHTLVQTIAR	4,88213167773633E-31	2	_TKDHTLVQTIAR_	25336,9765625	2265,83544921875	2256,677978515625
D	OE480_FAIMS_LKJ1_Cap_20221008__rapamycom_2uM_1	1	RRP1B	Q14684	RRP1B_HUMAN	0	LLEMTSR	LLEMTSR	3,469225685430082E-22	2	_LLEMTSR_	40807,046875	6873,60888671875	6774,55224609375
D	OE480_FAIMS_LKJ1_Cap_20221008__rapamycom_2uM_1	1	RRP1B	Q14684	RRP1B_HUMAN	0	GVFEAIVDQSPFVPEETMEEQK	GVFEAIVDQSPFVPEETMEEQK	3,474846738404101E-14	3	_GVFEAIVDQSPFVPEETMEEQK_	119471,625	7373,5361328125	7218,16650390625
D	OE480_FAIMS_LKJ1_Cap_20221008__rapamycom_2uM_1	1	RRP1B	Q14684	RRP1B_HUMAN	0	VFLDVLMK	VFLDVLMK	6,866234603307645E-27	2	_VFLDVLMK_	68813,9609375	6107,646484375	6020,18212890625
D	OE480_FAIMS_LKJ1_Cap_20221008__rapamycom_2uM_1	1	RRP1B	Q14684	RRP1B_HUMAN	0	VFCVEEEDSESSLQK	VFCVEEEDSESSLQK	8,892435657233644E-33	2	_VFC[Carbamidomethyl (C)]VEEEDSESSLQK_	71052,9609375	5143,24169921875	5049,1357421875
D	OE480_FAIMS_LKJ1_Cap_20221008__rapamycom_2uM_1	1	RRP1B	Q14684	RRP1B_HUMAN	0	VAFDPEQKPLHGVLK	VAFDPEQKPLHGVLK	6,96235250755786E-24	3	_VAFDPEQKPLHGVLK_	125542,375	3817,41796875	3746,828369140625
D	OE480_FAIMS_LKJ1_Cap_20221008__rapamycom_2uM_1	1	RRP1B	Q14684	RRP1B_HUMAN	0	HHLQPENPGPGGAAPSLEQNR	HHLQPENPGPGGAAPSLEQNR	5,904565828572962E-26	4	_HHLQPENPGPGGAAPSLEQNR_	30873,2734375	4193,158203125	4133,0654296875
D	OE480_FAIMS_LKJ1_Cap_20221008__rapamycom_2uM_1	1	RRP1B	Q14684	RRP1B_HUMAN	0	VFCVEEEDSESSLQKR	VFCVEEEDSESSLQKR	2,3334955060879923E-23	3	_VFC[Carbamidomethyl (C)]VEEEDSESSLQKR_	87665,703125	4134,4248046875	4064,2490234375
D	OE480_FAIMS_LKJ1_Cap_20221008__rapamycom_2uM_1	1	RRP1B	Q14684	RRP1B_HUMAN	0	GRDDCGTFEDTGPLLQFDYK	GRDDCGTFEDTGPLLQFDYK	2,8619243309429905E-09	3	_GRDDC[Carbamidomethyl (C)]GTFEDTGPLLQFDYK_	24828,84375	3071,6796875	3023,712158203125
D	OE480_FAIMS_LKJ1_Cap_20221008__rapamycom_2uM_1	1	RRP1B	Q14684	RRP1B_HUMAN	0	QSFEVLKR	QSFEVLKR	2,6058468057553124E-27	2	_QSFEVLKR_	25053,65234375	1912,6328125	1893,29296875
D	OE480_FAIMS_LKJ1_Cap_20221008__rapamycom_2uM_1	1	RRP1B	Q14684	RRP1B_HUMAN	0	VAEPGAEATSSTGEESGSEHPPAVPMHNKR	VAEPGAEATSSTGEESGSEHPPAVPMHNKR	5,484679712437777E-24	4	_VAEPGAEATSSTGEESGSEHPPAVPMHNKR_	18696,01953125	1673,458251953125	1649,5501708984375
D	OE480_FAIMS_LKJ1_Cap_20221008__rapamycom_2uM_1	1	NCOA6	Q14686	NCOA6_HUMAN	0	GFDQQGLNPTTLK	GFDQQGLNPTTLK	8,651599173616207E-10	2	_GFDQQGLNPTTLK_	18548,966796875	3147,48974609375	3087,757568359375
D	OE480_FAIMS_LKJ1_Cap_20221008__rapamycom_2uM_1	1	NCOA6	Q14686	NCOA6_HUMAN	0	MPMPVNTPLGSNSR	MPMPVNTPLGSNSR	0,0005295205699591376	2	_MPMPVNTPLGSNSR_	7549,20263671875	699,4312744140625	688,8049926757812
D	OE480_FAIMS_LKJ1_Cap_20221008__rapamycom_2uM_1	1	NCOA6	Q14686	NCOA6_HUMAN	0	LTLASQTNAALLQNVELPR	LTLASQTNAALLQNVELPR	6,275094656776948E-19	3	_LTLASQTNAALLQNVELPR_	22966,359375	2031,5341796875	2006,0045166015625
D	OE480_FAIMS_LKJ1_Cap_20221008__rapamycom_2uM_1	1	GSE1	Q14687	GSE1_HUMAN	0	ALEPSFLPVAELHGLR	ALEPSFLPVAELHGLR	2,2329667614491908E-33	3	_ALEPSFLPVAELHGLR_	172991,671875	23972,318359375	23659,287109375
D	OE480_FAIMS_LKJ1_Cap_20221008__rapamycom_2uM_1	1	GSE1	Q14687	GSE1_HUMAN	0	STQTILGQQR	STQTILGQQR	1,3172816839242311E-36	2	_STQTILGQQR_	36263,7265625	13108,375	12992,1611328125
D	OE480_FAIMS_LKJ1_Cap_20221008__rapamycom_2uM_1	1	GSE1	Q14687	GSE1_HUMAN	0	AAEPGKLEQVRPQELSR	AAEPGKLEQVRPQELSR	3,1469020522053355E-15	3	_AAEPGKLEQVRPQELSR_	22378,837890625	4093,53076171875	4034,91162109375
D	OE480_FAIMS_LKJ1_Cap_20221008__rapamycom_2uM_1	1	GSE1	Q14687	GSE1_HUMAN	0	AAEPGKLEQVRPQELSR	AAEPGKLEQVRPQELSR	1,8010346675287477E-20	4	_AAEPGKLEQVRPQELSR_	58144,62890625	3075,031005859375	3031,0390625
D	OE480_FAIMS_LKJ1_Cap_20221008__rapamycom_2uM_1	1	GSE1	Q14687	GSE1_HUMAN	0	FLTIFNLTHISAEKR	FLTIFNLTHISAEKR	8,41719442973677E-15	4	_FLTIFNLTHISAEKR_	58880,40625	3624,9677734375	3564,83349609375
D	OE480_FAIMS_LKJ1_Cap_20221008__rapamycom_2uM_1	1	GSE1	Q14687	GSE1_HUMAN	0	APDPAYIYDEFLQQR	APDPAYIYDEFLQQR	1,4026719775216734E-09	3	_APDPAYIYDEFLQQR_	44113,140625	3207,90283203125	3151,700927734375
D	OE480_FAIMS_LKJ1_Cap_20221008__rapamycom_2uM_1	1	GSE1	Q14687	GSE1_HUMAN	0	LVSKLDLEER	LVSKLDLEER	1,2269935188894883E-16	3	_LVSKLDLEER_	10451,3271484375	2781,20751953125	2741,729248046875
D	OE480_FAIMS_LKJ1_Cap_20221008__rapamycom_2uM_1	1	DIP2A	Q14689	DIP2A_HUMAN	0	FLEGTLHPCNVLMCPHTCVTNLPKPR	FLEGTLHPCNVLMCPHTCVTNLPKPR	3,855632238496709E-08	5	_FLEGTLHPC[Carbamidomethyl (C)]NVLMC[Carbamidomethyl (C)]PHTC[Carbamidomethyl (C)]VTNLPKPR_	32605,46875	25228,3671875	24827,51171875
D	OE480_FAIMS_LKJ1_Cap_20221008__rapamycom_2uM_1	1	DIP2A	Q14689	DIP2A_HUMAN	0	FLEGTLHPCNVLMCPHTCVTNLPKPR	FLEGTLHPCNVLMCPHTCVTNLPKPR	1,8201911836117334E-06	4	_FLEGTLHPC[Carbamidomethyl (C)]NVLMC[Carbamidomethyl (C)]PHTC[Carbamidomethyl (C)]VTNLPKPR_	54169,078125	746,9840087890625	735,1043090820312
D	OE480_FAIMS_LKJ1_Cap_20221008__rapamycom_2uM_1	1	DIP2A	Q14689	DIP2A_HUMAN	0	NVFEAVPVTTGGAPIFDRPFTR	NVFEAVPVTTGGAPIFDRPFTR	1,2584115221705628E-19	3	_NVFEAVPVTTGGAPIFDRPFTR_	148937,96875	19717,986328125	19369,720703125
D	OE480_FAIMS_LKJ1_Cap_20221008__rapamycom_2uM_1	1	DIP2A	Q14689	DIP2A_HUMAN	0	GCPLEAAPLPAEVR	GCPLEAAPLPAEVR	1,6698126213052505E-33	2	_GC[Carbamidomethyl (C)]PLEAAPLPAEVR_	75757,1796875	10390,970703125	10232,4326171875
D	OE480_FAIMS_LKJ1_Cap_20221008__rapamycom_2uM_1	1	DIP2A	Q14689	DIP2A_HUMAN	0	DMHWSLLAQR	DMHWSLLAQR	1,088300766701573E-07	3	_DMHWSLLAQR_	8238,73046875	6663,98193359375	6562,6708984375
D	OE480_FAIMS_LKJ1_Cap_20221008__rapamycom_2uM_1	1	DIP2A	Q14689	DIP2A_HUMAN	0	EGSTVGVTVSHASLLAQCR	EGSTVGVTVSHASLLAQCR	2,445908116141849E-22	3	_EGSTVGVTVSHASLLAQC[Carbamidomethyl (C)]R_	19524,515625	6457,7158203125	6329,19482421875
D	OE480_FAIMS_LKJ1_Cap_20221008__rapamycom_2uM_1	1	DIP2A	Q14689	DIP2A_HUMAN	0	DAGLWHGVLTSVMNR	DAGLWHGVLTSVMNR	1,2431633355135265E-06	3	_DAGLWHGVLTSVMNR_	30022,884765625	4584,572265625	4519,16552734375
D	OE480_FAIMS_LKJ1_Cap_20221008__rapamycom_2uM_1	1	PDCD11	Q14690	RRP5_HUMAN	0	CVVSSLGITDR	CVVSSLGITDR	3,5189143264353947E-23	2	_C[Carbamidomethyl (C)]VVSSLGITDR_	30546,568359375	15540,58203125	15251,3603515625
D	OE480_FAIMS_LKJ1_Cap_20221008__rapamycom_2uM_1	1	PDCD11	Q14690	RRP5_HUMAN	0	LGPSVVGLAR	LGPSVVGLAR	7,874579729369501E-23	2	_LGPSVVGLAR_	71300,0859375	11842,24609375	11609,5185546875
D	OE480_FAIMS_LKJ1_Cap_20221008__rapamycom_2uM_1	1	PDCD11	Q14690	RRP5_HUMAN	0	TSIIEAQYLR	TSIIEAQYLR	4,230758434548588E-21	2	_TSIIEAQYLR_	153475,375	12352,1669921875	12165,8603515625
D	OE480_FAIMS_LKJ1_Cap_20221008__rapamycom_2uM_1	1	PDCD11	Q14690	RRP5_HUMAN	0	FAQLEFQLGDAER	FAQLEFQLGDAER	1,1391294503134407E-13	2	_FAQLEFQLGDAER_	122581,0546875	8454,60546875	8338,2119140625
D	OE480_FAIMS_LKJ1_Cap_20221008__rapamycom_2uM_1	1	PDCD11	Q14690	RRP5_HUMAN	0	FQEAGELYNR	FQEAGELYNR	1,3639712206593146E-13	2	_FQEAGELYNR_	51767,90625	9166,7734375	9036,927734375
D	OE480_FAIMS_LKJ1_Cap_20221008__rapamycom_2uM_1	1	PDCD11	Q14690	RRP5_HUMAN	0	ANLEESFPR	ANLEESFPR	5,3402708127770635E-15	2	_[Acetyl (Protein N-term)]ANLEESFPR_	40234,9375	5825,10498046875	5737,0380859375
D	OE480_FAIMS_LKJ1_Cap_20221008__rapamycom_2uM_1	1	PDCD11	Q14690	RRP5_HUMAN	0	WLEVEIAPDIR	WLEVEIAPDIR	2,4010415901549025E-29	2	_WLEVEIAPDIR_	70565,3671875	6723,7529296875	6625,96435546875
D	OE480_FAIMS_LKJ1_Cap_20221008__rapamycom_2uM_1	1	PDCD11	Q14690	RRP5_HUMAN	0	KPALVSTVEGGQDPK	KPALVSTVEGGQDPK	7,763369809916079E-17	3	_KPALVSTVEGGQDPK_	14130,4990234375	3735,768310546875	3692,488037109375
D	OE480_FAIMS_LKJ1_Cap_20221008__rapamycom_2uM_1	1	PDCD11	Q14690	RRP5_HUMAN	0	KPALVSTVEGGQDPK	KPALVSTVEGGQDPK	7,550314559437531E-12	2	_KPALVSTVEGGQDPK_	1377,5455322265625	694,4869384765625	686,409912109375
D	OE480_FAIMS_LKJ1_Cap_20221008__rapamycom_2uM_1	1	PDCD11	Q14690	RRP5_HUMAN	0	QYQAGQTVTCFLK	QYQAGQTVTCFLK	1,7445311016651482E-22	2	_QYQAGQTVTC[Carbamidomethyl (C)]FLK_	57528,8828125	3891,67578125	3827,418212890625
D	OE480_FAIMS_LKJ1_Cap_20221008__rapamycom_2uM_1	1	PDCD11	Q14690	RRP5_HUMAN	0	ALEYVEAK	ALEYVEAK	2,8250545285750074E-24	2	_ALEYVEAK_	41152,55078125	3226,19921875	3190,36376953125
D	OE480_FAIMS_LKJ1_Cap_20221008__rapamycom_2uM_1	1	PDCD11	Q14690	RRP5_HUMAN	0	GRIPLLLTSLSFK	GRIPLLLTSLSFK	8,192293170032829E-25	3	_GRIPLLLTSLSFK_	24228,890625	3254,404296875	3208,448974609375
D	OE480_FAIMS_LKJ1_Cap_20221008__rapamycom_2uM_1	1	PDCD11	Q14690	RRP5_HUMAN	0	VTPNEGLTVSFPFGK	VTPNEGLTVSFPFGK	8,818526327272111E-08	2	_VTPNEGLTVSFPFGK_	6210,20654296875	1089,0423583984375	1072,9727783203125
D	OE480_FAIMS_LKJ1_Cap_20221008__rapamycom_2uM_1	1	PDCD11	Q14690	RRP5_HUMAN	0	VTPNEGLTVSFPFGK	VTPNEGLTVSFPFGK	8,881562294916665E-06	3	_VTPNEGLTVSFPFGK_	2751,172607421875	359,65484619140625	354,3460693359375
D	OE480_FAIMS_LKJ1_Cap_20221008__rapamycom_2uM_1	1	PDCD11	Q14690	RRP5_HUMAN	0	IIDYSQMDELALLSLR	IIDYSQMDELALLSLR	8,500036982306383E-28	3	_IIDYSQMDELALLSLR_	24720,953125	2101,772216796875	2032,0924072265625
D	OE480_FAIMS_LKJ1_Cap_20221008__rapamycom_2uM_1	1	PDCD11	Q14690	RRP5_HUMAN	0	CYILSTADNVLTLSLR	CYILSTADNVLTLSLR	1,1599923159472954E-18	3	_C[Carbamidomethyl (C)]YILSTADNVLTLSLR_	14073,396484375	1399,3311767578125	1364,9803466796875
D	OE480_FAIMS_LKJ1_Cap_20221008__rapamycom_2uM_1	1	PDCD11	Q14690	RRP5_HUMAN	0	GQEEVEMPSKEK	GQEEVEMPSKEK	1,2518295916837615E-09	2	_GQEEVEMPSKEK_	6389,45703125	1227,349365234375	1223,331298828125
D	OE480_FAIMS_LKJ1_Cap_20221008__rapamycom_2uM_1	1	PDCD11	Q14690	RRP5_HUMAN	0	ALECLPSKEHVDVIAK	ALECLPSKEHVDVIAK	3,4190146903867063E-12	4	_ALEC[Carbamidomethyl (C)]LPSKEHVDVIAK_	83783,6171875	1151,9617919921875	1132,245361328125
D	OE480_FAIMS_LKJ1_Cap_20221008__rapamycom_2uM_1	1	PDCD11	Q14690	RRP5_HUMAN	0	SEKFQEAGELYNR	SEKFQEAGELYNR	2,356851520629797E-05	2	_SEKFQEAGELYNR_	56755,5390625	515,397705078125	508,108154296875
D	OE480_FAIMS_LKJ1_Cap_20221008__rapamycom_2uM_1	1	PDCD11	Q14690	RRP5_HUMAN	0	KGSEHQAIVQHLEK	KGSEHQAIVQHLEK	5,30855759753216E-09	2	_KGSEHQAIVQHLEK_	2684,88671875	214,72552490234375	213,70684814453125
D	OE480_FAIMS_LKJ1_Cap_20221008__rapamycom_2uM_1	1	GINS1	Q14691	PSF1_HUMAN	0	FHMAAEEMEWFNNYKR	FHMAAEEMEWFNNYKR	7,72675444579552E-36	3	_FHMAAEEMEWFNNYKR_	105233,984375	11240,9560546875	11070,46875
D	OE480_FAIMS_LKJ1_Cap_20221008__rapamycom_2uM_1	1	GINS1	Q14691	PSF1_HUMAN	0	FHMAAEEMEWFNNYKR	FHMAAEEMEWFNNYKR	2,1547931187495644E-27	4	_FHMAAEEMEWFNNYKR_	89674,953125	6153,02880859375	6059,70947265625
D	OE480_FAIMS_LKJ1_Cap_20221008__rapamycom_2uM_1	1	GINS1	Q14691	PSF1_HUMAN	0	WEYGSVLPNALR	WEYGSVLPNALR	1,3914716522285614E-17	2	_WEYGSVLPNALR_	149641,765625	13260,3173828125	13044,5751953125
D	OE480_FAIMS_LKJ1_Cap_20221008__rapamycom_2uM_1	1	GINS1	Q14691	PSF1_HUMAN	0	ALYEQNQSDVNEAK	ALYEQNQSDVNEAK	7,486896972561575E-35	2	_ALYEQNQSDVNEAK_	93742,0625	8747,9716796875	8660,3984375
D	OE480_FAIMS_LKJ1_Cap_20221008__rapamycom_2uM_1	1	GINS1	Q14691	PSF1_HUMAN	0	CTVAYLYDR	CTVAYLYDR	3,944024234062415E-13	2	_C[Carbamidomethyl (C)]TVAYLYDR_	32706,126953125	6118,4736328125	6012,123046875
D	OE480_FAIMS_LKJ1_Cap_20221008__rapamycom_2uM_1	1	GINS1	Q14691	PSF1_HUMAN	0	NSQHFLPR	NSQHFLPR	1,3515530944928573E-14	2	_NSQHFLPR_	32450,91796875	5069,6103515625	5037,4365234375
D	OE480_FAIMS_LKJ1_Cap_20221008__rapamycom_2uM_1	1	GINS1	Q14691	PSF1_HUMAN	0	APEGQLPAFNEDGLR	APEGQLPAFNEDGLR	4,582218639618813E-06	2	_APEGQLPAFNEDGLR_	4499,27490234375	4138,49365234375	4079,195556640625
D	OE480_FAIMS_LKJ1_Cap_20221008__rapamycom_2uM_1	1	GINS1	Q14691	PSF1_HUMAN	0	CTVAYLYDRLLR	CTVAYLYDRLLR	1,248960952878353E-06	3	_C[Carbamidomethyl (C)]TVAYLYDRLLR_	18935,38671875	2763,770751953125	2723,90576171875
D	OE480_FAIMS_LKJ1_Cap_20221008__rapamycom_2uM_1	1	GINS1	Q14691	PSF1_HUMAN	0	CLKDYGEFEVDDGTSVLLKK	CLKDYGEFEVDDGTSVLLKK	2,5956354652091157E-16	4	_C[Carbamidomethyl (C)]LKDYGEFEVDDGTSVLLKK_	47086,84375	785,440673828125	773,8842163085938
D	OE480_FAIMS_LKJ1_Cap_20221008__rapamycom_2uM_1	1	BMS1	Q14692	BMS1_HUMAN	0	FLVEAPHDWDLEEVMNSIR	FLVEAPHDWDLEEVMNSIR	1,3138459199862586E-30	3	_FLVEAPHDWDLEEVMNSIR_	152046,140625	10865,0595703125	10519,8818359375
D	OE480_FAIMS_LKJ1_Cap_20221008__rapamycom_2uM_1	1	BMS1	Q14692	BMS1_HUMAN	0	DSLYKPILR	DSLYKPILR	8,795702020561196E-32	2	_DSLYKPILR_	40110,5078125	7695,74755859375	7563,68310546875
D	OE480_FAIMS_LKJ1_Cap_20221008__rapamycom_2uM_1	1	BMS1	Q14692	BMS1_HUMAN	0	AEFEDQDDEAR	AEFEDQDDEAR	3,8148911089394896E-36	2	_AEFEDQDDEAR_	42377,078125	6661,0400390625	6636,5849609375
D	OE480_FAIMS_LKJ1_Cap_20221008__rapamycom_2uM_1	1	BMS1	Q14692	BMS1_HUMAN	0	FQTIPLYYIEDHNGR	FQTIPLYYIEDHNGR	2,987777442732373E-27	3	_FQTIPLYYIEDHNGR_	27127,55078125	2161,75244140625	2131,903076171875
D	OE480_FAIMS_LKJ1_Cap_20221008__rapamycom_2uM_1	1	BMS1	Q14692	BMS1_HUMAN	0	KILALLDALSTVHSQK	KILALLDALSTVHSQK	1,95161807125639E-28	3	_KILALLDALSTVHSQK_	88336,71875	2108,2177734375	2078,896484375
D	OE480_FAIMS_LKJ1_Cap_20221008__rapamycom_2uM_1	1	BMS1	Q14692	BMS1_HUMAN	0	SGPNTQNEDIEK	SGPNTQNEDIEK	4,554104318521394E-19	2	_SGPNTQNEDIEK_	4762,38232421875	834,7437133789062	831,7955322265625
D	OE480_FAIMS_LKJ1_Cap_20221008__rapamycom_2uM_1	1	LPIN1	Q14693	LPIN1_HUMAN	0	NLFFPNTEPFYAAFGNRPADVYSYK	NLFFPNTEPFYAAFGNRPADVYSYK	1,966605700585928E-29	3	_NLFFPNTEPFYAAFGNRPADVYSYK_	79936,0390625	10305,3427734375	10052,708984375
D	OE480_FAIMS_LKJ1_Cap_20221008__rapamycom_2uM_1	1	LPIN1	Q14693	LPIN1_HUMAN	0	GTVLPQGPLLLSPSSLFSALHR	GTVLPQGPLLLSPSSLFSALHR	2,771935216551155E-20	3	_GTVLPQGPLLLSPSSLFSALHR_	105711,15625	9411,7109375	9106,3681640625
D	OE480_FAIMS_LKJ1_Cap_20221008__rapamycom_2uM_1	1	LPIN1	Q14693	LPIN1_HUMAN	0	FLYCSAR	FLYCSAR	2,864006504342601E-14	2	_FLYC[Carbamidomethyl (C)]SAR_	24740,0546875	5851,70166015625	5780,642578125
D	OE480_FAIMS_LKJ1_Cap_20221008__rapamycom_2uM_1	1	LPIN1	Q14693	LPIN1_HUMAN	0	VVDIEINGESVDLHMK	VVDIEINGESVDLHMK	4,899154427227745E-25	3	_VVDIEINGESVDLHMK_	113345,7890625	2624,93505859375	2579,98193359375
D	OE480_FAIMS_LKJ1_Cap_20221008__rapamycom_2uM_1	1	LPIN1	Q14693	LPIN1_HUMAN	0	GELVQEHAK	GELVQEHAK	1,0002793227920007E-21	2	_GELVQEHAK_	22989,1328125	2630,596923828125	2528,557861328125
D	OE480_FAIMS_LKJ1_Cap_20221008__rapamycom_2uM_1	1	USP10	Q14694	UBP10_HUMAN	0	EGLVPVSEDPVAIK	EGLVPVSEDPVAIK	5,413240848404714E-32	2	_EGLVPVSEDPVAIK_	276632,3125	76844,359375	75614,6875
D	OE480_FAIMS_LKJ1_Cap_20221008__rapamycom_2uM_1	1	USP10	Q14694	UBP10_HUMAN	0	IAELLENVTLIHKPVSLQPR	IAELLENVTLIHKPVSLQPR	6,961742496241093E-28	4	_IAELLENVTLIHKPVSLQPR_	616080,6875	45325,44921875	44520,84765625
D	OE480_FAIMS_LKJ1_Cap_20221008__rapamycom_2uM_1	1	USP10	Q14694	UBP10_HUMAN	0	IAELLENVTLIHKPVSLQPR	IAELLENVTLIHKPVSLQPR	3,164110265964181E-32	3	_IAELLENVTLIHKPVSLQPR_	41065,8125	4886,03759765625	4799,42041015625
D	OE480_FAIMS_LKJ1_Cap_20221008__rapamycom_2uM_1	1	USP10	Q14694	UBP10_HUMAN	0	YSPPAISPLVSEK	YSPPAISPLVSEK	3,348674611535104E-17	2	_YSPPAISPLVSEK_	152366,3125	49408,66015625	48615,0625
D	OE480_FAIMS_LKJ1_Cap_20221008__rapamycom_2uM_1	1	USP10	Q14694	UBP10_HUMAN	0	TVQDALESLVAR	TVQDALESLVAR	1,8633738650116426E-33	2	_TVQDALESLVAR_	324469,40625	46794,5	46128,28125
D	OE480_FAIMS_LKJ1_Cap_20221008__rapamycom_2uM_1	1	USP10	Q14694	UBP10_HUMAN	0	TVQDALESLVAR	TVQDALESLVAR	9,811335543465983E-26	3	_TVQDALESLVAR_	17194,54296875	3177,734130859375	3132,490478515625
D	OE480_FAIMS_LKJ1_Cap_20221008__rapamycom_2uM_1	1	USP10	Q14694	UBP10_HUMAN	0	QADFVQTPITGIFGGHIR	QADFVQTPITGIFGGHIR	9,566302776993535E-18	3	_QADFVQTPITGIFGGHIR_	3261453,5	49394,46875	48712,62109375
D	OE480_FAIMS_LKJ1_Cap_20221008__rapamycom_2uM_1	1	USP10	Q14694	UBP10_HUMAN	0	DIRPGAAFEPTYIYR	DIRPGAAFEPTYIYR	1,8393579509861404E-27	3	_DIRPGAAFEPTYIYR_	194481,765625	29004,0859375	28574,466796875
D	OE480_FAIMS_LKJ1_Cap_20221008__rapamycom_2uM_1	1	USP10	Q14694	UBP10_HUMAN	0	DIRPGAAFEPTYIYR	DIRPGAAFEPTYIYR	1,1726587259898267E-14	2	_DIRPGAAFEPTYIYR_	71892,3203125	11063,3857421875	10899,5595703125
D	OE480_FAIMS_LKJ1_Cap_20221008__rapamycom_2uM_1	1	USP10	Q14694	UBP10_HUMAN	0	FIPLYSK	FIPLYSK	1,1812662086661337E-15	2	_FIPLYSK_	120805,3125	32113,890625	31532,015625
D	OE480_FAIMS_LKJ1_Cap_20221008__rapamycom_2uM_1	1	USP10	Q14694	UBP10_HUMAN	0	NIEYPVDLEISKELLSPGVK	NIEYPVDLEISKELLSPGVK	4,36833475754449E-32	3	_NIEYPVDLEISKELLSPGVK_	258579,484375	19194,583984375	18869,77734375
D	OE480_FAIMS_LKJ1_Cap_20221008__rapamycom_2uM_1	1	USP10	Q14694	UBP10_HUMAN	0	VINQYQVVKPTAER	VINQYQVVKPTAER	4,21309761529738E-32	3	_VINQYQVVKPTAER_	220167,875	13118,982421875	12946,9013671875
D	OE480_FAIMS_LKJ1_Cap_20221008__rapamycom_2uM_1	1	USP10	Q14694	UBP10_HUMAN	0	VINQYQVVKPTAER	VINQYQVVKPTAER	1,6056178124778816E-39	2	_VINQYQVVKPTAER_	25739,83984375	2570,57080078125	2536,845703125
D	OE480_FAIMS_LKJ1_Cap_20221008__rapamycom_2uM_1	1	USP10	Q14694	UBP10_HUMAN	0	NIEYPVDLEISK	NIEYPVDLEISK	7,38546940361939E-21	2	_NIEYPVDLEISK_	154434,96875	13784,71484375	13549,193359375
D	OE480_FAIMS_LKJ1_Cap_20221008__rapamycom_2uM_1	1	USP10	Q14694	UBP10_HUMAN	0	TAYLLYYR	TAYLLYYR	1,3725807134552495E-09	2	_TAYLLYYR_	80153,828125	11347,974609375	11170,029296875
D	OE480_FAIMS_LKJ1_Cap_20221008__rapamycom_2uM_1	1	USP10	Q14694	UBP10_HUMAN	0	GRQEDAEEYLGFILNGLHEEMLNLKK	GRQEDAEEYLGFILNGLHEEMLNLKK	4,542558712481031E-36	4	_GRQEDAEEYLGFILNGLHEEMLNLKK_	204236,1875	7015,32080078125	6794,9453125
D	OE480_FAIMS_LKJ1_Cap_20221008__rapamycom_2uM_1	1	USP10	Q14694	UBP10_HUMAN	0	GRQEDAEEYLGFILNGLHEEMLNLKK	GRQEDAEEYLGFILNGLHEEMLNLKK	1,0861136752276566E-32	5	_GRQEDAEEYLGFILNGLHEEMLNLKK_	28422,60546875	1857,2589111328125	1799,009521484375
D	OE480_FAIMS_LKJ1_Cap_20221008__rapamycom_2uM_1	1	USP10	Q14694	UBP10_HUMAN	0	SVVYQQSSK	SVVYQQSSK	7,186085270538104E-16	2	_SVVYQQSSK_	63362,015625	11573,904296875	11379,9814453125
D	OE480_FAIMS_LKJ1_Cap_20221008__rapamycom_2uM_1	1	USP10	Q14694	UBP10_HUMAN	0	ESATLQPFFTLQLDIQSDKIR	ESATLQPFFTLQLDIQSDKIR	3,571561795076891E-20	3	_ESATLQPFFTLQLDIQSDKIR_	179500,3125	7793,27294921875	7623,41064453125
D	OE480_FAIMS_LKJ1_Cap_20221008__rapamycom_2uM_1	1	USP10	Q14694	UBP10_HUMAN	0	TAGQPEGGPGADFGQSCFPAEAGRDTLSR	TAGQPEGGPGADFGQSCFPAEAGRDTLSR	1,287798720371573E-19	3	_TAGQPEGGPGADFGQSC[Carbamidomethyl (C)]FPAEAGRDTLSR_	44982,40625	4169,814453125	4101,6142578125
D	OE480_FAIMS_LKJ1_Cap_20221008__rapamycom_2uM_1	1	USP10	Q14694	UBP10_HUMAN	0	ESVQGYTTK	ESVQGYTTK	2,933264561533555E-13	2	_ESVQGYTTK_	20208,970703125	3885,02099609375	3877,618408203125
D	OE480_FAIMS_LKJ1_Cap_20221008__rapamycom_2uM_1	1	USP10	Q14694	UBP10_HUMAN	0	IEFGVDEVIEPSDTLPR	IEFGVDEVIEPSDTLPR	1,862619767467375E-34	3	_IEFGVDEVIEPSDTLPR_	50383,0078125	3747,04736328125	3693,45068359375
D	OE480_FAIMS_LKJ1_Cap_20221008__rapamycom_2uM_1	1	USP10	Q14694	UBP10_HUMAN	0	GNWCYINATLQALVACPPMYHLMK	GNWCYINATLQALVACPPMYHLMK	1,140828567496292E-23	4	_GNWC[Carbamidomethyl (C)]YINATLQALVAC[Carbamidomethyl (C)]PPMYHLMK_	47456,0625	3289,29052734375	3191,000732421875
D	OE480_FAIMS_LKJ1_Cap_20221008__rapamycom_2uM_1	1	USP10	Q14694	UBP10_HUMAN	0	QADFVQTPITGIFGGHIRSVVYQQSSK	QADFVQTPITGIFGGHIRSVVYQQSSK	2,58111270360018E-06	5	_QADFVQTPITGIFGGHIRSVVYQQSSK_	203889,1875	2589,85986328125	2547,06494140625
D	OE480_FAIMS_LKJ1_Cap_20221008__rapamycom_2uM_1	1	USP10	Q14694	UBP10_HUMAN	0	GRQEDAEEYLGFILNGLHEEMLNLK	GRQEDAEEYLGFILNGLHEEMLNLK	9,687197888768618E-30	4	_GRQEDAEEYLGFILNGLHEEMLNLK_	62494,5390625	2275,69677734375	2182,9140625
D	OE480_FAIMS_LKJ1_Cap_20221008__rapamycom_2uM_1	1	USP10	Q14694	UBP10_HUMAN	0	ALHSPQYIFGDFSPDEFNQFFVTPR	ALHSPQYIFGDFSPDEFNQFFVTPR	8,742573324533617E-33	4	_[Acetyl (Protein N-term)]ALHSPQYIFGDFSPDEFNQFFVTPR_	11339,3525390625	2476,2470703125	2359,738037109375
D	OE480_FAIMS_LKJ1_Cap_20221008__rapamycom_2uM_1	1	MESD	Q14696	MESD_HUMAN	0	LLEQWEKDDDIEEGDLPEHK	LLEQWEKDDDIEEGDLPEHK	6,204986544888417E-30	4	_LLEQWEKDDDIEEGDLPEHK_	1188327	60259,64453125	59305,7578125
D	OE480_FAIMS_LKJ1_Cap_20221008__rapamycom_2uM_1	1	MESD	Q14696	MESD_HUMAN	0	LLEQWEKDDDIEEGDLPEHK	LLEQWEKDDDIEEGDLPEHK	5,926079514218652E-32	3	_LLEQWEKDDDIEEGDLPEHK_	693893,8125	48961,9296875	48186,9375
D	OE480_FAIMS_LKJ1_Cap_20221008__rapamycom_2uM_1	1	MESD	Q14696	MESD_HUMAN	0	IDPSKPESILK	IDPSKPESILK	5,277286169976182E-24	3	_IDPSKPESILK_	810472,75	53559,37109375	52636,55078125
D	OE480_FAIMS_LKJ1_Cap_20221008__rapamycom_2uM_1	1	MESD	Q14696	MESD_HUMAN	0	IDPSKPESILK	IDPSKPESILK	8,717776095646678E-31	2	_IDPSKPESILK_	283487,875	48542,82421875	47706,7109375
D	OE480_FAIMS_LKJ1_Cap_20221008__rapamycom_2uM_1	1	MESD	Q14696	MESD_HUMAN	0	LLEQWEKDDDIEEGDLPEHKRPSAPVDFSK	LLEQWEKDDDIEEGDLPEHKRPSAPVDFSK	1,7512576423815631E-31	6	_LLEQWEKDDDIEEGDLPEHKRPSAPVDFSK_	492664,40625	18662,07421875	18390,275390625
D	OE480_FAIMS_LKJ1_Cap_20221008__rapamycom_2uM_1	1	MESD	Q14696	MESD_HUMAN	0	DGSYAWEIKDFLVGQDR	DGSYAWEIKDFLVGQDR	1,318529882968814E-31	3	_DGSYAWEIKDFLVGQDR_	276650,125	15843,0830078125	15566,02734375
D	OE480_FAIMS_LKJ1_Cap_20221008__rapamycom_2uM_1	1	MESD	Q14696	MESD_HUMAN	0	CADVTLEGQVYPGKGGGSKEK	CADVTLEGQVYPGKGGGSKEK	2,781139522855342E-31	4	_C[Carbamidomethyl (C)]ADVTLEGQVYPGKGGGSKEK_	86226,1875	8475,1982421875	8364,6318359375
D	OE480_FAIMS_LKJ1_Cap_20221008__rapamycom_2uM_1	1	MESD	Q14696	MESD_HUMAN	0	CADVTLEGQVYPGKGGGSKEK	CADVTLEGQVYPGKGGGSKEK	5,208311964403538E-32	3	_C[Carbamidomethyl (C)]ADVTLEGQVYPGKGGGSKEK_	49852,5546875	6495,51220703125	6410,3291015625
D	OE480_FAIMS_LKJ1_Cap_20221008__rapamycom_2uM_1	1	MESD	Q14696	MESD_HUMAN	0	RPSAPVDFSKIDPSKPESILK	RPSAPVDFSKIDPSKPESILK	1,7254068327074555E-40	4	_RPSAPVDFSKIDPSKPESILK_	222184,96875	9257,146484375	9114,82421875
D	OE480_FAIMS_LKJ1_Cap_20221008__rapamycom_2uM_1	1	MESD	Q14696	MESD_HUMAN	0	AIFMLRDGSYAWEIKDFLVGQDR	AIFMLRDGSYAWEIKDFLVGQDR	1,2195087721603968E-09	4	_AIFMLRDGSYAWEIKDFLVGQDR_	14550,732421875	1255,900146484375	1223,3658447265625
D	OE480_FAIMS_LKJ1_Cap_20221008__rapamycom_2uM_1	1	MESD	Q14696	MESD_HUMAN	0	DIRDYNDADMAR	DIRDYNDADMAR	1,1879138192964183E-06	2	_DIRDYNDADMAR_	14653,7001953125	217,68804931640625	214,7988739013672
D	OE480_FAIMS_LKJ1_Cap_20221008__rapamycom_2uM_1	1	GANAB	Q14697	GANAB_HUMAN	0	YRVPDVLVADPPIAR	YRVPDVLVADPPIAR	2,420248091921434E-28	3	_YRVPDVLVADPPIAR_	8054954	1505023,625	1480053,875
D	OE480_FAIMS_LKJ1_Cap_20221008__rapamycom_2uM_1	1	GANAB	Q14697	GANAB_HUMAN	0	YRVPDVLVADPPIAR	YRVPDVLVADPPIAR	6,503652418538506E-31	2	_YRVPDVLVADPPIAR_	1856180	560270,875	550976,75
D	OE480_FAIMS_LKJ1_Cap_20221008__rapamycom_2uM_1	1	GANAB	Q14697	GANAB_HUMAN	0	SLLLSVNAR	SLLLSVNAR	5,835313238319772E-26	2	_SLLLSVNAR_	2668267,5	635911,0625	623028,4375
D	OE480_FAIMS_LKJ1_Cap_20221008__rapamycom_2uM_1	1	GANAB	Q14697	GANAB_HUMAN	0	GLLEFEHQRAPR	GLLEFEHQRAPR	8,549535000710737E-30	3	_GLLEFEHQRAPR_	3654676,5	527326,125	519799,25
D	OE480_FAIMS_LKJ1_Cap_20221008__rapamycom_2uM_1	1	GANAB	Q14697	GANAB_HUMAN	0	SGGMERPFVLAR	SGGMERPFVLAR	1,2946548421719794E-26	3	_SGGMERPFVLAR_	3621597,5	432560,65625	425200,09375
D	OE480_FAIMS_LKJ1_Cap_20221008__rapamycom_2uM_1	1	GANAB	Q14697	GANAB_HUMAN	0	SGGMERPFVLAR	SGGMERPFVLAR	5,05191688629443E-32	2	_SGGMERPFVLAR_	214601,796875	20074,09375	19732,447265625
D	OE480_FAIMS_LKJ1_Cap_20221008__rapamycom_2uM_1	1	GANAB	Q14697	GANAB_HUMAN	0	DVHNIYGLYVHMATADGLR	DVHNIYGLYVHMATADGLR	3,3420504448000927E-29	4	_DVHNIYGLYVHMATADGLR_	1945825,125	170974,265625	168458,734375
D	OE480_FAIMS_LKJ1_Cap_20221008__rapamycom_2uM_1	1	GANAB	Q14697	GANAB_HUMAN	0	DVHNIYGLYVHMATADGLR	DVHNIYGLYVHMATADGLR	6,627848742707874E-27	3	_DVHNIYGLYVHMATADGLR_	1439334,625	165490,859375	163056,296875
D	OE480_FAIMS_LKJ1_Cap_20221008__rapamycom_2uM_1	1	GANAB	Q14697	GANAB_HUMAN	0	IILTARPFRLDLLEDR	IILTARPFRLDLLEDR	1,760279302633766E-26	4	_IILTARPFRLDLLEDR_	3569186	263474,9375	259636,625
D	OE480_FAIMS_LKJ1_Cap_20221008__rapamycom_2uM_1	1	GANAB	Q14697	GANAB_HUMAN	0	LSFQHDPETSVLVLRKPGINVASDWSIHLR	LSFQHDPETSVLVLRKPGINVASDWSIHLR	1,348283857683186E-29	5	_LSFQHDPETSVLVLRKPGINVASDWSIHLR_	3575393,75	164823,34375	162409,1875
D	OE480_FAIMS_LKJ1_Cap_20221008__rapamycom_2uM_1	1	GANAB	Q14697	GANAB_HUMAN	0	LSFQHDPETSVLVLRKPGINVASDWSIHLR	LSFQHDPETSVLVLRKPGINVASDWSIHLR	3,227904945698769E-27	4	_LSFQHDPETSVLVLRKPGINVASDWSIHLR_	1087256,375	49330,19921875	48607,5078125
D	OE480_FAIMS_LKJ1_Cap_20221008__rapamycom_2uM_1	1	GANAB	Q14697	GANAB_HUMAN	0	LSFQHDPETSVLVLRKPGINVASDWSIHLR	LSFQHDPETSVLVLRKPGINVASDWSIHLR	5,903230699165935E-26	6	_LSFQHDPETSVLVLRKPGINVASDWSIHLR_	39479,74609375	976,6926879882812	962,3876342773438
D	OE480_FAIMS_LKJ1_Cap_20221008__rapamycom_2uM_1	1	GANAB	Q14697	GANAB_HUMAN	0	VVIIGAGKPAAVVLQTK	VVIIGAGKPAAVVLQTK	8,633466848878212E-23	3	_VVIIGAGKPAAVVLQTK_	2315588,25	130210,453125	128056,2265625
D	OE480_FAIMS_LKJ1_Cap_20221008__rapamycom_2uM_1	1	GANAB	Q14697	GANAB_HUMAN	0	VVIIGAGKPAAVVLQTK	VVIIGAGKPAAVVLQTK	3,263617691911794E-33	2	_VVIIGAGKPAAVVLQTK_	1020995	104822,140625	103087,9765625
D	OE480_FAIMS_LKJ1_Cap_20221008__rapamycom_2uM_1	1	GANAB	Q14697	GANAB_HUMAN	0	AFFAGSQR	AFFAGSQR	3,804246891274007E-25	2	_AFFAGSQR_	944278,375	203690,640625	201763,515625
D	OE480_FAIMS_LKJ1_Cap_20221008__rapamycom_2uM_1	1	GANAB	Q14697	GANAB_HUMAN	0	TCEESSFCKR	TCEESSFCKR	2,527225070819863E-29	2	_TC[Carbamidomethyl (C)]EESSFC[Carbamidomethyl (C)]KR_	486077,75	111533,3359375	108483,015625
D	OE480_FAIMS_LKJ1_Cap_20221008__rapamycom_2uM_1	1	GANAB	Q14697	GANAB_HUMAN	0	TCEESSFCKR	TCEESSFCKR	6,0200689460518474E-21	3	_TC[Carbamidomethyl (C)]EESSFC[Carbamidomethyl (C)]KR_	164377,6875	25681	24972,666015625
D	OE480_FAIMS_LKJ1_Cap_20221008__rapamycom_2uM_1	1	GANAB	Q14697	GANAB_HUMAN	0	QYASLTGTQALPPLFSLGYHQSR	QYASLTGTQALPPLFSLGYHQSR	1,501845219416254E-30	3	_QYASLTGTQALPPLFSLGYHQSR_	1328904,625	141684,078125	139022,828125
D	OE480_FAIMS_LKJ1_Cap_20221008__rapamycom_2uM_1	1	GANAB	Q14697	GANAB_HUMAN	0	YFTWDPSRFPQPR	YFTWDPSRFPQPR	1,0716325043478046E-35	2	_YFTWDPSRFPQPR_	822760,125	108800,9921875	107019,6015625
D	OE480_FAIMS_LKJ1_Cap_20221008__rapamycom_2uM_1	1	GANAB	Q14697	GANAB_HUMAN	0	LVAIVDPHIKVDSGYRVHEELR	LVAIVDPHIKVDSGYRVHEELR	8,072739821321201E-26	5	_LVAIVDPHIKVDSGYRVHEELR_	873986,3125	30759,283203125	30253,21875
D	OE480_FAIMS_LKJ1_Cap_20221008__rapamycom_2uM_1	1	GANAB	Q14697	GANAB_HUMAN	0	LVAIVDPHIKVDSGYRVHEELR	LVAIVDPHIKVDSGYRVHEELR	1,1000367772453711E-26	4	_LVAIVDPHIKVDSGYRVHEELR_	355902,5625	26626,755859375	26188,912109375
D	OE480_FAIMS_LKJ1_Cap_20221008__rapamycom_2uM_1	1	GANAB	Q14697	GANAB_HUMAN	0	LVAIVDPHIKVDSGYRVHEELR	LVAIVDPHIKVDSGYRVHEELR	3,1687465023381028E-18	6	_LVAIVDPHIKVDSGYRVHEELR_	335567	11254,689453125	11069,513671875
D	OE480_FAIMS_LKJ1_Cap_20221008__rapamycom_2uM_1	1	GANAB	Q14697	GANAB_HUMAN	0	LVAIVDPHIKVDSGYRVHEELR	LVAIVDPHIKVDSGYRVHEELR	8,145581651362844E-33	3	_LVAIVDPHIKVDSGYRVHEELR_	61716,8515625	7390,69677734375	7268,8935546875
D	OE480_FAIMS_LKJ1_Cap_20221008__rapamycom_2uM_1	1	GANAB	Q14697	GANAB_HUMAN	0	FRIDELEPR	FRIDELEPR	9,744029103997627E-17	2	_FRIDELEPR_	1174086,875	73505,0546875	72198,203125
D	OE480_FAIMS_LKJ1_Cap_20221008__rapamycom_2uM_1	1	GANAB	Q14697	GANAB_HUMAN	0	WNYRDEADVLEVDQGFDDHNLPCDVIWLDIEHADGKR	WNYRDEADVLEVDQGFDDHNLPCDVIWLDIEHADGKR	6,523713683044672E-30	6	_WNYRDEADVLEVDQGFDDHNLPC[Carbamidomethyl (C)]DVIWLDIEHADGKR_	1265691,625	61201,6796875	59732,484375
D	OE480_FAIMS_LKJ1_Cap_20221008__rapamycom_2uM_1	1	GANAB	Q14697	GANAB_HUMAN	0	WNYRDEADVLEVDQGFDDHNLPCDVIWLDIEHADGKR	WNYRDEADVLEVDQGFDDHNLPCDVIWLDIEHADGKR	3,810350903235266E-16	5	_WNYRDEADVLEVDQGFDDHNLPC[Carbamidomethyl (C)]DVIWLDIEHADGKR_	107673,671875	8605,7197265625	8399,3544921875
D	OE480_FAIMS_LKJ1_Cap_20221008__rapamycom_2uM_1	1	GANAB	Q14697	GANAB_HUMAN	0	VPDVLVADPPIAR	VPDVLVADPPIAR	7,2701524648684E-29	2	_VPDVLVADPPIAR_	244868,875	66835,9296875	65793,7578125
D	OE480_FAIMS_LKJ1_Cap_20221008__rapamycom_2uM_1	1	GANAB	Q14697	GANAB_HUMAN	0	VPDVLVADPPIAR	VPDVLVADPPIAR	2,135708533288435E-08	3	_VPDVLVADPPIAR_	22395,25390625	4285,9267578125	4219,15673828125
D	OE480_FAIMS_LKJ1_Cap_20221008__rapamycom_2uM_1	1	GANAB	Q14697	GANAB_HUMAN	0	THSDSKPYGPMSVGLDFSLPGMEHVYGIPEHADNLR	THSDSKPYGPMSVGLDFSLPGMEHVYGIPEHADNLR	1,1854676823556518E-30	5	_THSDSKPYGPMSVGLDFSLPGMEHVYGIPEHADNLR_	736786,625	44312,3203125	43527,859375
D	OE480_FAIMS_LKJ1_Cap_20221008__rapamycom_2uM_1	1	GANAB	Q14697	GANAB_HUMAN	0	THSDSKPYGPMSVGLDFSLPGMEHVYGIPEHADNLR	THSDSKPYGPMSVGLDFSLPGMEHVYGIPEHADNLR	1,773410595043233E-19	4	_THSDSKPYGPMSVGLDFSLPGMEHVYGIPEHADNLR_	130493,40625	10246,876953125	10066,2451171875
D	OE480_FAIMS_LKJ1_Cap_20221008__rapamycom_2uM_1	1	GANAB	Q14697	GANAB_HUMAN	0	THSDSKPYGPMSVGLDFSLPGMEHVYGIPEHADNLR	THSDSKPYGPMSVGLDFSLPGMEHVYGIPEHADNLR	1,867346986169323E-32	6	_THSDSKPYGPMSVGLDFSLPGMEHVYGIPEHADNLR_	95904,15625	7178,92919921875	7051,8603515625
D	OE480_FAIMS_LKJ1_Cap_20221008__rapamycom_2uM_1	1	GANAB	Q14697	GANAB_HUMAN	0	VVIIGAGKPAAVVLQTKGSPESR	VVIIGAGKPAAVVLQTKGSPESR	9,053335628674523E-35	4	_VVIIGAGKPAAVVLQTKGSPESR_	375660,125	36047,6953125	35377,76953125
D	OE480_FAIMS_LKJ1_Cap_20221008__rapamycom_2uM_1	1	GANAB	Q14697	GANAB_HUMAN	0	VVIIGAGKPAAVVLQTKGSPESR	VVIIGAGKPAAVVLQTKGSPESR	4,9262980199856965E-30	3	_VVIIGAGKPAAVVLQTKGSPESR_	348246,28125	17725,33984375	17395,64453125
D	OE480_FAIMS_LKJ1_Cap_20221008__rapamycom_2uM_1	1	GANAB	Q14697	GANAB_HUMAN	0	WYQMGAYQPFFR	WYQMGAYQPFFR	9,058351942809563E-34	2	_WYQMGAYQPFFR_	511568,09375	64556,5625	63690,28125
D	OE480_FAIMS_LKJ1_Cap_20221008__rapamycom_2uM_1	1	GANAB	Q14697	GANAB_HUMAN	0	DGSDYEGWCWPGSAGYPDFTNPTMR	DGSDYEGWCWPGSAGYPDFTNPTMR	1,813453381048711E-24	3	_DGSDYEGWC[Carbamidomethyl (C)]WPGSAGYPDFTNPTMR_	481637,90625	57028,625	55863,7578125
D	OE480_FAIMS_LKJ1_Cap_20221008__rapamycom_2uM_1	1	GANAB	Q14697	GANAB_HUMAN	0	LKVTEGGEPYR	LKVTEGGEPYR	5,704346160323914E-31	2	_LKVTEGGEPYR_	251537,140625	59151,734375	58635,75390625
D	OE480_FAIMS_LKJ1_Cap_20221008__rapamycom_2uM_1	1	GANAB	Q14697	GANAB_HUMAN	0	ALLDSLQLGPDSLTVHLIHEVTK	ALLDSLQLGPDSLTVHLIHEVTK	6,478680380655435E-29	4	_ALLDSLQLGPDSLTVHLIHEVTK_	2272895	51948,3828125	50424,453125
D	OE480_FAIMS_LKJ1_Cap_20221008__rapamycom_2uM_1	1	GANAB	Q14697	GANAB_HUMAN	0	GLLEFEHQR	GLLEFEHQR	1,1442511297858547E-32	2	_GLLEFEHQR_	357268,0625	52214,83984375	51182,48046875
D	OE480_FAIMS_LKJ1_Cap_20221008__rapamycom_2uM_1	1	GANAB	Q14697	GANAB_HUMAN	0	RFSFSGNTLVSSSADPEGHFETPIWIER	RFSFSGNTLVSSSADPEGHFETPIWIER	2,298177591140413E-30	4	_RFSFSGNTLVSSSADPEGHFETPIWIER_	704924,8125	46679,203125	46000,60546875
D	OE480_FAIMS_LKJ1_Cap_20221008__rapamycom_2uM_1	1	GANAB	Q14697	GANAB_HUMAN	0	NLGLYVK	NLGLYVK	1,502961795040753E-27	2	_NLGLYVK_	588542,625	43078,59765625	42318,765625
D	OE480_FAIMS_LKJ1_Cap_20221008__rapamycom_2uM_1	1	GANAB	Q14697	GANAB_HUMAN	0	VLLVLELQGLQK	VLLVLELQGLQK	6,372429807812354E-29	2	_VLLVLELQGLQK_	436745,875	43291,72265625	42463,0625
D	OE480_FAIMS_LKJ1_Cap_20221008__rapamycom_2uM_1	1	GANAB	Q14697	GANAB_HUMAN	0	VLLVLELQGLQK	VLLVLELQGLQK	1,8142264132813757E-33	3	_VLLVLELQGLQK_	44142,9375	4183,7158203125	4103,64599609375
D	OE480_FAIMS_LKJ1_Cap_20221008__rapamycom_2uM_1	1	GANAB	Q14697	GANAB_HUMAN	0	LDLLEDR	LDLLEDR	1,472904852252716E-08	2	_LDLLEDR_	1521719,25	38516,78515625	37814,01171875
D	OE480_FAIMS_LKJ1_Cap_20221008__rapamycom_2uM_1	1	GANAB	Q14697	GANAB_HUMAN	0	LSFQHDPETSVLVLR	LSFQHDPETSVLVLR	6,111090432324425E-31	2	_LSFQHDPETSVLVLR_	280688,84375	39049,25390625	38454,92578125
D	OE480_FAIMS_LKJ1_Cap_20221008__rapamycom_2uM_1	1	GANAB	Q14697	GANAB_HUMAN	0	LVAIVDPHIKVDSGYR	LVAIVDPHIKVDSGYR	2,8555750911915E-26	4	_LVAIVDPHIKVDSGYR_	166423,25	26159,22265625	25756,458984375
D	OE480_FAIMS_LKJ1_Cap_20221008__rapamycom_2uM_1	1	GANAB	Q14697	GANAB_HUMAN	0	LVAIVDPHIKVDSGYR	LVAIVDPHIKVDSGYR	2,71898940707736E-27	3	_LVAIVDPHIKVDSGYR_	26806,66015625	4651,31640625	4579,6689453125
D	OE480_FAIMS_LKJ1_Cap_20221008__rapamycom_2uM_1	1	GANAB	Q14697	GANAB_HUMAN	0	AEKDEPGAWEETFKTHSDSKPYGPMSVGLDFSLPGMEHVYGIPEHADNLR	AEKDEPGAWEETFKTHSDSKPYGPMSVGLDFSLPGMEHVYGIPEHADNLR	5,932755289433269E-19	6	_AEKDEPGAWEETFKTHSDSKPYGPMSVGLDFSLPGMEHVYGIPEHADNLR_	392946,75	19252,810546875	18881,28125
D	OE480_FAIMS_LKJ1_Cap_20221008__rapamycom_2uM_1	1	GANAB	Q14697	GANAB_HUMAN	0	DVHNIYGLYVHMATADGLRQR	DVHNIYGLYVHMATADGLRQR	2,732732141489048E-34	4	_DVHNIYGLYVHMATADGLRQR_	141404,53125	13412,474609375	13213,517578125
D	OE480_FAIMS_LKJ1_Cap_20221008__rapamycom_2uM_1	1	GANAB	Q14697	GANAB_HUMAN	0	DVHNIYGLYVHMATADGLRQR	DVHNIYGLYVHMATADGLRQR	4,520543665340158E-22	3	_DVHNIYGLYVHMATADGLRQR_	60609,46484375	4476,591796875	4410,17431640625
D	OE480_FAIMS_LKJ1_Cap_20221008__rapamycom_2uM_1	1	GANAB	Q14697	GANAB_HUMAN	0	FGAVWTGDNTAEWDHLK	FGAVWTGDNTAEWDHLK	2,5505957595736525E-22	3	_FGAVWTGDNTAEWDHLK_	465456,8125	18825,658203125	18501,341796875
D	OE480_FAIMS_LKJ1_Cap_20221008__rapamycom_2uM_1	1	GANAB	Q14697	GANAB_HUMAN	0	DAQHYGGWEHR	DAQHYGGWEHR	1,3165737698668845E-33	2	_DAQHYGGWEHR_	74275,3203125	14273,1962890625	14255,78125
D	OE480_FAIMS_LKJ1_Cap_20221008__rapamycom_2uM_1	1	GANAB	Q14697	GANAB_HUMAN	0	DAQHYGGWEHR	DAQHYGGWEHR	8,073731993660333E-24	3	_DAQHYGGWEHR_	81462,1328125	3695,08056640625	3690,631591796875
D	OE480_FAIMS_LKJ1_Cap_20221008__rapamycom_2uM_1	1	GANAB	Q14697	GANAB_HUMAN	0	SIRPGLSPYR	SIRPGLSPYR	5,313188357873295E-27	2	_SIRPGLSPYR_	267056,53125	16255,3515625	16079,310546875
D	OE480_FAIMS_LKJ1_Cap_20221008__rapamycom_2uM_1	1	GANAB	Q14697	GANAB_HUMAN	0	IDELEPR	IDELEPR	2,3287358336988514E-06	2	_IDELEPR_	129664,546875	14857,91796875	14713,990234375
D	OE480_FAIMS_LKJ1_Cap_20221008__rapamycom_2uM_1	1	GANAB	Q14697	GANAB_HUMAN	0	KPGINVASDWSIHLR	KPGINVASDWSIHLR	9,606533687820975E-36	3	_KPGINVASDWSIHLR_	51205,78515625	5842,54638671875	5745,83349609375
D	OE480_FAIMS_LKJ1_Cap_20221008__rapamycom_2uM_1	1	GANAB	Q14697	GANAB_HUMAN	0	KPGINVASDWSIHLR	KPGINVASDWSIHLR	2,0485365549796576E-30	4	_KPGINVASDWSIHLR_	26554,03125	5259,951171875	5172,876953125
D	OE480_FAIMS_LKJ1_Cap_20221008__rapamycom_2uM_1	1	GANAB	Q14697	GANAB_HUMAN	0	KPGINVASDWSIHLR	KPGINVASDWSIHLR	4,620566219610504E-27	2	_KPGINVASDWSIHLR_	60936,34375	4133,98291015625	4065,5537109375
D	OE480_FAIMS_LKJ1_Cap_20221008__rapamycom_2uM_1	1	GANAB	Q14697	GANAB_HUMAN	0	HHGPQTLYLPVTLSSIPVFQR	HHGPQTLYLPVTLSSIPVFQR	2,3793620815871892E-34	4	_HHGPQTLYLPVTLSSIPVFQR_	210888,375	14043,763671875	13789,4384765625
D	OE480_FAIMS_LKJ1_Cap_20221008__rapamycom_2uM_1	1	GANAB	Q14697	GANAB_HUMAN	0	KLVAIVDPHIK	KLVAIVDPHIK	1,6058857054780558E-25	3	_KLVAIVDPHIK_	94871,296875	10279,86328125	10079,0869140625
D	OE480_FAIMS_LKJ1_Cap_20221008__rapamycom_2uM_1	1	GANAB	Q14697	GANAB_HUMAN	0	DLGIFWLNAAETWVDISSNTAGK	DLGIFWLNAAETWVDISSNTAGK	1,4516782016193475E-23	3	_DLGIFWLNAAETWVDISSNTAGK_	136629,4375	10117,982421875	9521,4677734375
D	OE480_FAIMS_LKJ1_Cap_20221008__rapamycom_2uM_1	1	GANAB	Q14697	GANAB_HUMAN	0	FSFSGNTLVSSSADPEGHFETPIWIER	FSFSGNTLVSSSADPEGHFETPIWIER	2,713098383479138E-38	4	_FSFSGNTLVSSSADPEGHFETPIWIER_	133934,4375	7347,42626953125	7227,43603515625
D	OE480_FAIMS_LKJ1_Cap_20221008__rapamycom_2uM_1	1	GANAB	Q14697	GANAB_HUMAN	0	DAQHYGGWEHRDVHNIYGLYVHMATADGLR	DAQHYGGWEHRDVHNIYGLYVHMATADGLR	3,7824659779221815E-38	6	_DAQHYGGWEHRDVHNIYGLYVHMATADGLR_	124423,7890625	6171,2060546875	6084,37109375
D	OE480_FAIMS_LKJ1_Cap_20221008__rapamycom_2uM_1	1	GANAB	Q14697	GANAB_HUMAN	0	KLVAIVDPHIKVDSGYR	KLVAIVDPHIKVDSGYR	7,884637950844694E-20	4	_KLVAIVDPHIKVDSGYR_	42289,859375	4484,66845703125	4397,6015625
D	OE480_FAIMS_LKJ1_Cap_20221008__rapamycom_2uM_1	1	GANAB	Q14697	GANAB_HUMAN	0	KLVAIVDPHIKVDSGYR	KLVAIVDPHIKVDSGYR	2,6506647054970347E-15	2	_KLVAIVDPHIKVDSGYR_	9477,275390625	1643,969970703125	1612,026611328125
D	OE480_FAIMS_LKJ1_Cap_20221008__rapamycom_2uM_1	1	GANAB	Q14697	GANAB_HUMAN	0	AEKDEPGAWEETFK	AEKDEPGAWEETFK	1,799730403417642E-16	2	_AEKDEPGAWEETFK_	78312,7734375	5432,0087890625	5330,3759765625
D	OE480_FAIMS_LKJ1_Cap_20221008__rapamycom_2uM_1	1	GANAB	Q14697	GANAB_HUMAN	0	DPAEGDGAQPEETPR	DPAEGDGAQPEETPR	8,572705549836254E-40	2	_DPAEGDGAQPEETPR_	18836,59765625	5045,14892578125	5026,40869140625
D	OE480_FAIMS_LKJ1_Cap_20221008__rapamycom_2uM_1	1	GANAB	Q14697	GANAB_HUMAN	0	LSVSGRDENSVELTMAEGPYK	LSVSGRDENSVELTMAEGPYK	1,2637575830254177E-34	3	_LSVSGRDENSVELTMAEGPYK_	114422,84375	6370,38525390625	6267,037109375
D	OE480_FAIMS_LKJ1_Cap_20221008__rapamycom_2uM_1	1	GANAB	Q14697	GANAB_HUMAN	0	TCEESSFCK	TCEESSFCK	4,056078966912139E-34	2	_TC[Carbamidomethyl (C)]EESSFC[Carbamidomethyl (C)]K_	31983,71875	4080,82470703125	4071,1328125
D	OE480_FAIMS_LKJ1_Cap_20221008__rapamycom_2uM_1	1	GANAB	Q14697	GANAB_HUMAN	0	IILTARPFRLDLLEDRSLLLSVNAR	IILTARPFRLDLLEDRSLLLSVNAR	3,1298058026955184E-13	5	_IILTARPFRLDLLEDRSLLLSVNAR_	141719,890625	1607,8402099609375	1577,766357421875
D	OE480_FAIMS_LKJ1_Cap_20221008__rapamycom_2uM_1	1	GANAB	Q14697	GANAB_HUMAN	0	DENSVELTMAEGPYK	DENSVELTMAEGPYK	3,2994610246981856E-27	2	_DENSVELTMAEGPYK_	29986,87890625	2961,614501953125	2917,87353515625
D	OE480_FAIMS_LKJ1_Cap_20221008__rapamycom_2uM_1	1	GANAB	Q14697	GANAB_HUMAN	0	VTEGGEPYR	VTEGGEPYR	7,165359255083094E-13	2	_VTEGGEPYR_	10256,208984375	2392,447509765625	2385,223876953125
D	OE480_FAIMS_LKJ1_Cap_20221008__rapamycom_2uM_1	1	GANAB	Q14697	GANAB_HUMAN	0	SNFKTCEESSFCKR	SNFKTCEESSFCKR	1,1042599046702486E-15	4	_SNFKTC[Carbamidomethyl (C)]EESSFC[Carbamidomethyl (C)]KR_	8754,337890625	1586,198974609375	1574,1949462890625
D	OE480_FAIMS_LKJ1_Cap_20221008__rapamycom_2uM_1	1	GANAB	Q14697	GANAB_HUMAN	0	VSQGSKDPAEGDGAQPEETPR	VSQGSKDPAEGDGAQPEETPR	9,382215274238138E-36	3	_VSQGSKDPAEGDGAQPEETPR_	11478,583984375	917,8990478515625	911,2294311523438
D	OE480_FAIMS_LKJ1_Cap_20221008__rapamycom_2uM_1	1	PPP2R5D	Q14738	2A5D_HUMAN	0	VLPIMFPALYR	VLPIMFPALYR	1,4593833712005172E-27	2	_VLPIMFPALYR_	1199850,875	196641,640625	192393,546875
D	OE480_FAIMS_LKJ1_Cap_20221008__rapamycom_2uM_1	1	PPP2R5D	Q14738	2A5D_HUMAN	0	TVETEAVQMLK	TVETEAVQMLK	6,404323436310535E-30	2	_TVETEAVQMLK_	915355,0625	110557,1328125	108743,4921875
D	OE480_FAIMS_LKJ1_Cap_20221008__rapamycom_2uM_1	1	PPP2R5D	Q14738	2A5D_HUMAN	0	KSELPQDVYTIK	KSELPQDVYTIK	2,4249253464886083E-37	2	_KSELPQDVYTIK_	152732,125	66868,6953125	65720,328125
D	OE480_FAIMS_LKJ1_Cap_20221008__rapamycom_2uM_1	1	PPP2R5D	Q14738	2A5D_HUMAN	0	KSELPQDVYTIK	KSELPQDVYTIK	1,9073537711060117E-26	3	_KSELPQDVYTIK_	144421,34375	8774,142578125	8623,2021484375
D	OE480_FAIMS_LKJ1_Cap_20221008__rapamycom_2uM_1	1	PPP2R5D	Q14738	2A5D_HUMAN	0	LNPQYPMFR	LNPQYPMFR	6,773306176295913E-29	2	_LNPQYPMFR_	335596,9375	65155,23828125	64207,9296875
D	OE480_FAIMS_LKJ1_Cap_20221008__rapamycom_2uM_1	1	PPP2R5D	Q14738	2A5D_HUMAN	0	VMEPLFR	VMEPLFR	4,2476404073876205E-15	2	_VMEPLFR_	434910	51721,640625	50670,88671875
D	OE480_FAIMS_LKJ1_Cap_20221008__rapamycom_2uM_1	1	PPP2R5D	Q14738	2A5D_HUMAN	0	ESSLTEPVIVGLLK	ESSLTEPVIVGLLK	1,2292838067716637E-28	2	_ESSLTEPVIVGLLK_	523974,9375	53551,296875	52504,375
D	OE480_FAIMS_LKJ1_Cap_20221008__rapamycom_2uM_1	1	PPP2R5D	Q14738	2A5D_HUMAN	0	AGLNEMVEYITHSR	AGLNEMVEYITHSR	7,826928177641704E-26	3	_AGLNEMVEYITHSR_	766826,5	47010,703125	46266,26171875
D	OE480_FAIMS_LKJ1_Cap_20221008__rapamycom_2uM_1	1	PPP2R5D	Q14738	2A5D_HUMAN	0	RAGLNEMVEYITHSR	RAGLNEMVEYITHSR	7,855821922306571E-35	3	_RAGLNEMVEYITHSR_	228887,5	44849,859375	44159,4609375
D	OE480_FAIMS_LKJ1_Cap_20221008__rapamycom_2uM_1	1	PPP2R5D	Q14738	2A5D_HUMAN	0	QCCVLFDFVSDPLSDLKFK	QCCVLFDFVSDPLSDLKFK	9,054404894267575E-28	3	_QC[Carbamidomethyl (C)]C[Carbamidomethyl (C)]VLFDFVSDPLSDLKFK_	268257	39328,73046875	38053,9453125
D	OE480_FAIMS_LKJ1_Cap_20221008__rapamycom_2uM_1	1	PPP2R5D	Q14738	2A5D_HUMAN	0	LFDDCTQQYK	LFDDCTQQYK	4,3274813191139237E-10	2	_LFDDC[Carbamidomethyl (C)]TQQYK_	430860,5	27332,8203125	26803,560546875
D	OE480_FAIMS_LKJ1_Cap_20221008__rapamycom_2uM_1	1	PPP2R5D	Q14738	2A5D_HUMAN	0	FVLALLDLFDSEDPRER	FVLALLDLFDSEDPRER	8,656720713981685E-30	3	_FVLALLDLFDSEDPRER_	328405,71875	27629,701171875	26752,765625
D	OE480_FAIMS_LKJ1_Cap_20221008__rapamycom_2uM_1	1	PPP2R5D	Q14738	2A5D_HUMAN	0	RAEEFLTASQEAL	RAEEFLTASQEAL	1,1910562760066937E-21	2	_RAEEFLTASQEAL_	393615	23518,53125	23155,71875
D	OE480_FAIMS_LKJ1_Cap_20221008__rapamycom_2uM_1	1	PPP2R5D	Q14738	2A5D_HUMAN	0	APPPLPPVYSMETETPTAEDIQLLKR	APPPLPPVYSMETETPTAEDIQLLKR	2,3396358805141403E-38	4	_APPPLPPVYSMETETPTAEDIQLLKR_	187487,5625	12918,193359375	12670,6240234375
D	OE480_FAIMS_LKJ1_Cap_20221008__rapamycom_2uM_1	1	PPP2R5D	Q14738	2A5D_HUMAN	0	EVMFLNELEEILDVIEPSEFSK	EVMFLNELEEILDVIEPSEFSK	4,4341536323366106E-09	3	_EVMFLNELEEILDVIEPSEFSK_	50797,625	11239,6865234375	10577,041015625
D	OE480_FAIMS_LKJ1_Cap_20221008__rapamycom_2uM_1	1	PPP2R5D	Q14738	2A5D_HUMAN	0	IKYSGGPQIVKK	IKYSGGPQIVKK	9,443997411622396E-22	3	_IKYSGGPQIVKK_	32459,62890625	7840,39111328125	7781,13818359375
D	OE480_FAIMS_LKJ1_Cap_20221008__rapamycom_2uM_1	1	PPP2R5D	Q14738	2A5D_HUMAN	0	RQINHIFYR	RQINHIFYR	6,329051019461228E-08	3	_RQINHIFYR_	21071,759765625	7156,498046875	7123,67529296875
D	OE480_FAIMS_LKJ1_Cap_20221008__rapamycom_2uM_1	1	PPP2R5D	Q14738	2A5D_HUMAN	0	YSGGPQIVKK	YSGGPQIVKK	4,214197643898683E-31	2	_YSGGPQIVKK_	49560,171875	3299,83251953125	3292,79736328125
D	OE480_FAIMS_LKJ1_Cap_20221008__rapamycom_2uM_1	1	PPP2R5D	Q14738	2A5D_HUMAN	0	FVLALLDLFDSEDPRERDFLK	FVLALLDLFDSEDPRERDFLK	3,4707879215782937E-31	4	_FVLALLDLFDSEDPRERDFLK_	71214,28125	3656,016845703125	3542,71875
D	OE480_FAIMS_LKJ1_Cap_20221008__rapamycom_2uM_1	1	PPP2R5D	Q14738	2A5D_HUMAN	0	LFDDCTQQYKAEK	LFDDCTQQYKAEK	2,561053400610154E-22	3	_LFDDC[Carbamidomethyl (C)]TQQYKAEK_	37201,9453125	2119,21044921875	2091,8427734375
D	OE480_FAIMS_LKJ1_Cap_20221008__rapamycom_2uM_1	1	PPP2R5D	Q14738	2A5D_HUMAN	0	LFDDCTQQYKAEK	LFDDCTQQYKAEK	2,0689442131495085E-24	2	_LFDDC[Carbamidomethyl (C)]TQQYKAEK_	16080,560546875	1178,5838623046875	1163,3946533203125
D	OE480_FAIMS_LKJ1_Cap_20221008__rapamycom_2uM_1	1	PPP2R5D	Q14738	2A5D_HUMAN	0	ALEAHKR	ALEAHKR	2,882102508386885E-20	2	_ALEAHKR_	5589,4560546875	1374,228515625	1320,035400390625
D	OE480_FAIMS_LKJ1_Cap_20221008__rapamycom_2uM_1	1	PPP2R5D	Q14738	2A5D_HUMAN	0	RPSNSTPPPTQLSK	RPSNSTPPPTQLSK	5,5470962287859135E-21	2	_RPSNSTPPPTQLSK_	25278,5703125	1534,9649658203125	1532,2545166015625
D	OE480_FAIMS_LKJ1_Cap_20221008__rapamycom_2uM_1	1	PPP2R5D	Q14738	2A5D_HUMAN	0	DSPTQEREELFIQK	DSPTQEREELFIQK	1,0345412868419419E-13	2	_DSPTQEREELFIQK_	15309,3583984375	1733,8643798828125	1702,23583984375
D	OE480_FAIMS_LKJ1_Cap_20221008__rapamycom_2uM_1	1	PPP2R5D	Q14738	2A5D_HUMAN	0	EREEMWQK	EREEMWQK	4,1536035600300945E-25	2	_EREEMWQK_	19193,17578125	915,7951049804688	914,5479125976562
D	OE480_FAIMS_LKJ1_Cap_20221008__rapamycom_2uM_1	1	PPP2R5D	Q14738	2A5D_HUMAN	0	FVLALLDLFDSEDPR	FVLALLDLFDSEDPR	3,5004667963554967E-34	3	_FVLALLDLFDSEDPR_	10297,509765625	259,7113342285156	245,38941955566406
D	OE480_FAIMS_LKJ1_Cap_20221008__rapamycom_2uM_1	1	COG2	Q14746	COG2_HUMAN	0	LGLQASDIK	LGLQASDIK	5,256913348000056E-09	2	_LGLQASDIK_	52333,19140625	34961,17578125	34265,55078125
D	OE480_FAIMS_LKJ1_Cap_20221008__rapamycom_2uM_1	1	COG2	Q14746	COG2_HUMAN	0	YTISMDFVR	YTISMDFVR	6,928896076689334E-32	2	_YTISMDFVR_	32173,80078125	5788,1416015625	5696,3447265625
D	OE480_FAIMS_LKJ1_Cap_20221008__rapamycom_2uM_1	1	COG2	Q14746	COG2_HUMAN	0	FREIAGSLEAALTDVLEDAPAESPYCLLASHR	FREIAGSLEAALTDVLEDAPAESPYCLLASHR	8,39084268372376E-08	4	_FREIAGSLEAALTDVLEDAPAESPYC[Carbamidomethyl (C)]LLASHR_	101201,53125	4372,7333984375	4220,7783203125
D	OE480_FAIMS_LKJ1_Cap_20221008__rapamycom_2uM_1	1	MVP	Q14764	MVP_HUMAN	0	LFSVPDFVGDACK	LFSVPDFVGDACK	1,5257348073269012E-29	2	_LFSVPDFVGDAC[Carbamidomethyl (C)]K_	527620,875	86929,4765625	85666,015625
D	OE480_FAIMS_LKJ1_Cap_20221008__rapamycom_2uM_1	1	MVP	Q14764	MVP_HUMAN	0	LFSVPDFVGDACK	LFSVPDFVGDACK	2,2660153680878284E-08	3	_LFSVPDFVGDAC[Carbamidomethyl (C)]K_	9424,4140625	900,74658203125	887,65478515625
D	OE480_FAIMS_LKJ1_Cap_20221008__rapamycom_2uM_1	1	MVP	Q14764	MVP_HUMAN	0	LLQSLGLK	LLQSLGLK	4,220973377407752E-21	2	_LLQSLGLK_	265303,3125	21614,623046875	21175,6171875
D	OE480_FAIMS_LKJ1_Cap_20221008__rapamycom_2uM_1	1	MVP	Q14764	MVP_HUMAN	0	ALLDFEDKDGDKVVAGDEWLFEGPGTYIPR	ALLDFEDKDGDKVVAGDEWLFEGPGTYIPR	4,2571411657141136E-30	4	_ALLDFEDKDGDKVVAGDEWLFEGPGTYIPR_	238179,3125	21408,25	20841,47265625
D	OE480_FAIMS_LKJ1_Cap_20221008__rapamycom_2uM_1	1	MVP	Q14764	MVP_HUMAN	0	IEGEGSVLQAK	IEGEGSVLQAK	4,8897453868278455E-28	2	_IEGEGSVLQAK_	157916,71875	19352,212890625	19098,94921875
D	OE480_FAIMS_LKJ1_Cap_20221008__rapamycom_2uM_1	1	MVP	Q14764	MVP_HUMAN	0	ELELVYAR	ELELVYAR	3,681999081105326E-19	2	_ELELVYAR_	85238,7578125	19210,275390625	18822,025390625
D	OE480_FAIMS_LKJ1_Cap_20221008__rapamycom_2uM_1	1	MVP	Q14764	MVP_HUMAN	0	SVQLAIEITTNSQEAAAKHEAQRLEQEAR	SVQLAIEITTNSQEAAAKHEAQRLEQEAR	1,0165804237688638E-24	4	_SVQLAIEITTNSQEAAAKHEAQRLEQEAR_	174221,8125	12699,5048828125	12485,6435546875
D	OE480_FAIMS_LKJ1_Cap_20221008__rapamycom_2uM_1	1	MVP	Q14764	MVP_HUMAN	0	SVQLAIEITTNSQEAAAKHEAQRLEQEAR	SVQLAIEITTNSQEAAAKHEAQRLEQEAR	3,3018141380966355E-07	5	_SVQLAIEITTNSQEAAAKHEAQRLEQEAR_	122380,875	5330,19189453125	5240,39306640625
D	OE480_FAIMS_LKJ1_Cap_20221008__rapamycom_2uM_1	1	MVP	Q14764	MVP_HUMAN	0	KEVEVVEIIQATIIR	KEVEVVEIIQATIIR	4,08301864455733E-25	3	_KEVEVVEIIQATIIR_	272559,15625	19704,876953125	19376,162109375
D	OE480_FAIMS_LKJ1_Cap_20221008__rapamycom_2uM_1	1	MVP	Q14764	MVP_HUMAN	0	GPLEYVPSAK	GPLEYVPSAK	1,3780374119664386E-08	2	_GPLEYVPSAK_	228234,15625	12199,0576171875	11969,9228515625
D	OE480_FAIMS_LKJ1_Cap_20221008__rapamycom_2uM_1	1	MVP	Q14764	MVP_HUMAN	0	ALCLLLGPDFFTDVITIETADHAR	ALCLLLGPDFFTDVITIETADHAR	2,7745964911775988E-31	3	_ALC[Carbamidomethyl (C)]LLLGPDFFTDVITIETADHAR_	138424,046875	12419,5263671875	11745,93359375
D	OE480_FAIMS_LKJ1_Cap_20221008__rapamycom_2uM_1	1	MVP	Q14764	MVP_HUMAN	0	VVSYRVPHNAAVQVYDYR	VVSYRVPHNAAVQVYDYR	3,7933243930228595E-20	4	_VVSYRVPHNAAVQVYDYR_	73982,6015625	8107,275390625	7958,44580078125
D	OE480_FAIMS_LKJ1_Cap_20221008__rapamycom_2uM_1	1	MVP	Q14764	MVP_HUMAN	0	VVSYRVPHNAAVQVYDYR	VVSYRVPHNAAVQVYDYR	7,230687343315087E-08	3	_VVSYRVPHNAAVQVYDYR_	21977,482421875	1744,49267578125	1712,402099609375
D	OE480_FAIMS_LKJ1_Cap_20221008__rapamycom_2uM_1	1	MVP	Q14764	MVP_HUMAN	0	VASGPSPGEGISPQSAQAPQAPGDNHVVPVLR	VASGPSPGEGISPQSAQAPQAPGDNHVVPVLR	2,2273283554545683E-40	4	_VASGPSPGEGISPQSAQAPQAPGDNHVVPVLR_	63747,40625	8573,3505859375	8446,9091796875
D	OE480_FAIMS_LKJ1_Cap_20221008__rapamycom_2uM_1	1	MVP	Q14764	MVP_HUMAN	0	LAQDPFPLYPGEVLEKDITPLQVVLPNTALHLK	LAQDPFPLYPGEVLEKDITPLQVVLPNTALHLK	2,2027959816633923E-23	4	_LAQDPFPLYPGEVLEKDITPLQVVLPNTALHLK_	459566,25	8826,666015625	8557,537109375
D	OE480_FAIMS_LKJ1_Cap_20221008__rapamycom_2uM_1	1	MVP	Q14764	MVP_HUMAN	0	QAIPLDENEGIYVQDVK	QAIPLDENEGIYVQDVK	2,413101870243803E-19	3	_QAIPLDENEGIYVQDVK_	56059,76171875	8856,3388671875	8714,1015625
D	OE480_FAIMS_LKJ1_Cap_20221008__rapamycom_2uM_1	1	MVP	Q14764	MVP_HUMAN	0	ATEEFIIR	ATEEFIIR	3,609622471756123E-12	2	_[Acetyl (Protein N-term)]ATEEFIIR_	37087,046875	8434,03125	8312,37109375
D	OE480_FAIMS_LKJ1_Cap_20221008__rapamycom_2uM_1	1	MVP	Q14764	MVP_HUMAN	0	VLFAPMR	VLFAPMR	3,683051076583978E-12	2	_VLFAPMR_	39701,31640625	6821,080078125	6689,68896484375
D	OE480_FAIMS_LKJ1_Cap_20221008__rapamycom_2uM_1	1	MVP	Q14764	MVP_HUMAN	0	HYCTVANPVSR	HYCTVANPVSR	1,0876311993873696E-16	2	_HYC[Carbamidomethyl (C)]TVANPVSR_	36892,70703125	8367,330078125	8331,8427734375
D	OE480_FAIMS_LKJ1_Cap_20221008__rapamycom_2uM_1	1	MVP	Q14764	MVP_HUMAN	0	ALQPLEEGEDEEKVSHQAGDHWLIR	ALQPLEEGEDEEKVSHQAGDHWLIR	1,99258954967398E-22	5	_ALQPLEEGEDEEKVSHQAGDHWLIR_	303138,5	5364,748046875	5282,32568359375
D	OE480_FAIMS_LKJ1_Cap_20221008__rapamycom_2uM_1	1	MVP	Q14764	MVP_HUMAN	0	ALQPLEEGEDEEKVSHQAGDHWLIR	ALQPLEEGEDEEKVSHQAGDHWLIR	1,9606898259400976E-21	4	_ALQPLEEGEDEEKVSHQAGDHWLIR_	97832,375	2554,87939453125	2515,625244140625
D	OE480_FAIMS_LKJ1_Cap_20221008__rapamycom_2uM_1	1	MVP	Q14764	MVP_HUMAN	0	VRGAVASVTFDDFHKNSAR	VRGAVASVTFDDFHKNSAR	1,3276816189134097E-28	4	_VRGAVASVTFDDFHKNSAR_	128679,59375	6059,93115234375	5974,18701171875
D	OE480_FAIMS_LKJ1_Cap_20221008__rapamycom_2uM_1	1	MVP	Q14764	MVP_HUMAN	0	VRGAVASVTFDDFHKNSAR	VRGAVASVTFDDFHKNSAR	1,1693761372246414E-20	5	_VRGAVASVTFDDFHKNSAR_	14837,861328125	1009,9111938476562	995,6212768554688
D	OE480_FAIMS_LKJ1_Cap_20221008__rapamycom_2uM_1	1	MVP	Q14764	MVP_HUMAN	0	SFFLQPGEQLEQGIQDVYVLSEQQGLLLR	SFFLQPGEQLEQGIQDVYVLSEQQGLLLR	8,187651498585131E-27	4	_SFFLQPGEQLEQGIQDVYVLSEQQGLLLR_	103951,203125	6294,49658203125	5923,39892578125
D	OE480_FAIMS_LKJ1_Cap_20221008__rapamycom_2uM_1	1	MVP	Q14764	MVP_HUMAN	0	QMTEAIGPSTIR	QMTEAIGPSTIR	3,7466556091091765E-24	2	_QMTEAIGPSTIR_	84424,6328125	6001,736328125	5898,79443359375
D	OE480_FAIMS_LKJ1_Cap_20221008__rapamycom_2uM_1	1	MVP	Q14764	MVP_HUMAN	0	VRELELVYAR	VRELELVYAR	5,062255597540217E-25	3	_VRELELVYAR_	31778,53515625	4715,8564453125	4629,05908203125
D	OE480_FAIMS_LKJ1_Cap_20221008__rapamycom_2uM_1	1	MVP	Q14764	MVP_HUMAN	0	RALCLLLGPDFFTDVITIETADHAR	RALCLLLGPDFFTDVITIETADHAR	8,211242923416054E-36	4	_RALC[Carbamidomethyl (C)]LLLGPDFFTDVITIETADHAR_	79057,6953125	5214,13671875	5063,5517578125
D	OE480_FAIMS_LKJ1_Cap_20221008__rapamycom_2uM_1	1	MVP	Q14764	MVP_HUMAN	0	AQALAIETEAELQR	AQALAIETEAELQR	5,3801110818057445E-18	2	_AQALAIETEAELQR_	28862,82421875	4996,865234375	4917,35888671875
D	OE480_FAIMS_LKJ1_Cap_20221008__rapamycom_2uM_1	1	MVP	Q14764	MVP_HUMAN	0	AEAARIEGEGSVLQAK	AEAARIEGEGSVLQAK	1,8607239521242297E-05	2	_AEAARIEGEGSVLQAK_	7117,544921875	5878,0556640625	5794,146484375
D	OE480_FAIMS_LKJ1_Cap_20221008__rapamycom_2uM_1	1	MVP	Q14764	MVP_HUMAN	0	ILDQSEAEK	ILDQSEAEK	3,743819285385255E-34	2	_ILDQSEAEK_	24919,62109375	4580,5888671875	4552,3251953125
D	OE480_FAIMS_LKJ1_Cap_20221008__rapamycom_2uM_1	1	MVP	Q14764	MVP_HUMAN	0	TYIRQDNERVLFAPMR	TYIRQDNERVLFAPMR	2,877939600460008E-29	4	_TYIRQDNERVLFAPMR_	66232,4296875	3971,255615234375	3891,08544921875
D	OE480_FAIMS_LKJ1_Cap_20221008__rapamycom_2uM_1	1	MVP	Q14764	MVP_HUMAN	0	GAVASVTFDDFHKNSAR	GAVASVTFDDFHKNSAR	1,9462118998853124E-31	3	_GAVASVTFDDFHKNSAR_	50806,68359375	3252,948974609375	3192,79248046875
D	OE480_FAIMS_LKJ1_Cap_20221008__rapamycom_2uM_1	1	MVP	Q14764	MVP_HUMAN	0	RVASGPSPGEGISPQSAQAPQAPGDNHVVPVLR	RVASGPSPGEGISPQSAQAPQAPGDNHVVPVLR	2,4326739242244416E-10	4	_RVASGPSPGEGISPQSAQAPQAPGDNHVVPVLR_	18193,79296875	2526,025390625	2487,40234375
D	OE480_FAIMS_LKJ1_Cap_20221008__rapamycom_2uM_1	1	MVP	Q14764	MVP_HUMAN	0	VVFGPELVSLGPEEQFTVLSLSAGRPK	VVFGPELVSLGPEEQFTVLSLSAGRPK	2,1902957699639458E-10	4	_VVFGPELVSLGPEEQFTVLSLSAGRPK_	19999,4140625	2729,3857421875	2638,895751953125
D	OE480_FAIMS_LKJ1_Cap_20221008__rapamycom_2uM_1	1	MVP	Q14764	MVP_HUMAN	0	LKAQALAIETEAELQRVQK	LKAQALAIETEAELQRVQK	5,366939737268274E-07	3	_LKAQALAIETEAELQRVQK_	60495,69140625	3326,760498046875	3277,006591796875
D	OE480_FAIMS_LKJ1_Cap_20221008__rapamycom_2uM_1	1	MVP	Q14764	MVP_HUMAN	0	DAQGLVLFDVTGQVR	DAQGLVLFDVTGQVR	2,9264781832897954E-06	3	_DAQGLVLFDVTGQVR_	23573,734375	1944,4176025390625	1906,437744140625
D	OE480_FAIMS_LKJ1_Cap_20221008__rapamycom_2uM_1	1	MVP	Q14764	MVP_HUMAN	0	QKILDQSEAEK	QKILDQSEAEK	3,088895988724151E-07	2	_QKILDQSEAEK_	8857,6455078125	2159,68994140625	2157,318115234375
D	OE480_FAIMS_LKJ1_Cap_20221008__rapamycom_2uM_1	1	MVP	Q14764	MVP_HUMAN	0	EVEVVEIIQATIIR	EVEVVEIIQATIIR	5,648205907557633E-29	3	_EVEVVEIIQATIIR_	18409,50390625	2123,392333984375	2055,270263671875
D	OE480_FAIMS_LKJ1_Cap_20221008__rapamycom_2uM_1	1	MVP	Q14764	MVP_HUMAN	0	GAVASVTFDDFHK	GAVASVTFDDFHK	1,0883877404713118E-24	3	_GAVASVTFDDFHK_	42706,26171875	1946,7490234375	1908,764892578125
D	OE480_FAIMS_LKJ1_Cap_20221008__rapamycom_2uM_1	1	MVP	Q14764	MVP_HUMAN	0	VPHNAAVQVYDYR	VPHNAAVQVYDYR	8,891454342505327E-31	2	_VPHNAAVQVYDYR_	10812,640625	1041,047119140625	1026,2928466796875
D	OE480_FAIMS_LKJ1_Cap_20221008__rapamycom_2uM_1	1	MVP	Q14764	MVP_HUMAN	0	TYIRQDNER	TYIRQDNER	2,3785452244930005E-07	2	_TYIRQDNER_	11956,5927734375	1249,8826904296875	1200,59326171875
D	OE480_FAIMS_LKJ1_Cap_20221008__rapamycom_2uM_1	1	CBX2	Q14781	CBX2_HUMAN	0,0003716090672612412	LLLAFQK	LLLAFQK	6,349575803150214E-13	2	_LLLAFQK_	6156,52587890625	1075,959716796875	1059,870361328125
D	OE480_FAIMS_LKJ1_Cap_20221008__rapamycom_2uM_1	1	GOLGB1	Q14789	GOGB1_HUMAN	0	NQILSQQLQQMEAEHNTLR	NQILSQQLQQMEAEHNTLR	7,201086187099612E-32	3	_NQILSQQLQQMEAEHNTLR_	123153,0546875	7631,44677734375	7521,57666015625
D	OE480_FAIMS_LKJ1_Cap_20221008__rapamycom_2uM_1	1	GOLGB1	Q14789	GOGB1_HUMAN	0	GLTAQIQSFGR	GLTAQIQSFGR	3,1093402209609103E-25	2	_GLTAQIQSFGR_	81825,1484375	5752,537109375	5654,8193359375
D	OE480_FAIMS_LKJ1_Cap_20221008__rapamycom_2uM_1	1	GOLGB1	Q14789	GOGB1_HUMAN	0	ILELEEENDRLR	ILELEEENDRLR	1,3489662804255915E-21	3	_ILELEEENDRLR_	30615,92578125	5620,81201171875	5517,94873046875
D	OE480_FAIMS_LKJ1_Cap_20221008__rapamycom_2uM_1	1	GOLGB1	Q14789	GOGB1_HUMAN	0	NTLSIQLCDTSQSLR	NTLSIQLCDTSQSLR	3,7069784117421345E-10	2	_NTLSIQLC[Carbamidomethyl (C)]DTSQSLR_	67704,6328125	5452,2548828125	5371,78076171875
D	OE480_FAIMS_LKJ1_Cap_20221008__rapamycom_2uM_1	1	GOLGB1	Q14789	GOGB1_HUMAN	0	SLQEELSLAR	SLQEELSLAR	3,647712599337888E-23	2	_SLQEELSLAR_	48960,2109375	4823,8251953125	4753,8486328125
D	OE480_FAIMS_LKJ1_Cap_20221008__rapamycom_2uM_1	1	GOLGB1	Q14789	GOGB1_HUMAN	0	VLLDDTQSEAAR	VLLDDTQSEAAR	9,743123382070154E-12	2	_VLLDDTQSEAAR_	48049,6484375	4090,3701171875	4031,8076171875
D	OE480_FAIMS_LKJ1_Cap_20221008__rapamycom_2uM_1	1	GOLGB1	Q14789	GOGB1_HUMAN	0	ELSVLLLEMK	ELSVLLLEMK	3,3504945377105873E-28	2	_ELSVLLLEMK_	15272,1806640625	3657,99365234375	3592,7685546875
D	OE480_FAIMS_LKJ1_Cap_20221008__rapamycom_2uM_1	1	GOLGB1	Q14789	GOGB1_HUMAN	0	QLQVELCEMK	QLQVELCEMK	1,3888561266040768E-34	2	_QLQVELC[Carbamidomethyl (C)]EMK_	28104,23828125	3461,52685546875	3408,96337890625
D	OE480_FAIMS_LKJ1_Cap_20221008__rapamycom_2uM_1	1	GOLGB1	Q14789	GOGB1_HUMAN	0	SLLENQSLSSSCESLK	SLLENQSLSSSCESLK	1,2184456690079207E-30	2	_SLLENQSLSSSC[Carbamidomethyl (C)]ESLK_	39384,8203125	3233,58984375	3182,572998046875
D	OE480_FAIMS_LKJ1_Cap_20221008__rapamycom_2uM_1	1	GOLGB1	Q14789	GOGB1_HUMAN	0	AQVVDLLQQELTAAEQR	AQVVDLLQQELTAAEQR	2,2250866515512043E-20	3	_AQVVDLLQQELTAAEQR_	97291,796875	3348,4736328125	3291,619140625
D	OE480_FAIMS_LKJ1_Cap_20221008__rapamycom_2uM_1	1	GOLGB1	Q14789	GOGB1_HUMAN	0	LESSQLQIAGLEHLR	LESSQLQIAGLEHLR	1,5891974146059583E-28	3	_LESSQLQIAGLEHLR_	36434,671875	3505,596435546875	3451,725830078125
D	OE480_FAIMS_LKJ1_Cap_20221008__rapamycom_2uM_1	1	GOLGB1	Q14789	GOGB1_HUMAN	0	FSYEQLETDLQASR	FSYEQLETDLQASR	9,750027554419095E-07	2	_FSYEQLETDLQASR_	10202,994140625	2424,48876953125	2387,895263671875
D	OE480_FAIMS_LKJ1_Cap_20221008__rapamycom_2uM_1	1	GOLGB1	Q14789	GOGB1_HUMAN	0	LALEGLTEDKEK	LALEGLTEDKEK	1,9390749665353115E-06	3	_LALEGLTEDKEK_	22082,69921875	2505,01806640625	2462,4990234375
D	OE480_FAIMS_LKJ1_Cap_20221008__rapamycom_2uM_1	1	GOLGB1	Q14789	GOGB1_HUMAN	0	FSLGVEIK	FSLGVEIK	5,043600437996073E-06	2	_FSLGVEIK_	26653,33203125	3008,26708984375	2962,451904296875
D	OE480_FAIMS_LKJ1_Cap_20221008__rapamycom_2uM_1	1	GOLGB1	Q14789	GOGB1_HUMAN	0	LITSNTDASDGDSVALVK	LITSNTDASDGDSVALVK	1,039108895879948E-21	2	_LITSNTDASDGDSVALVK_	43597,25	2483,595458984375	2437,94091796875
D	OE480_FAIMS_LKJ1_Cap_20221008__rapamycom_2uM_1	1	GOLGB1	Q14789	GOGB1_HUMAN	0	SLADVESQVSAQNK	SLADVESQVSAQNK	1,63903342728212E-07	2	_SLADVESQVSAQNK_	28418,96484375	1540,71142578125	1513,3701171875
D	OE480_FAIMS_LKJ1_Cap_20221008__rapamycom_2uM_1	1	GOLGB1	Q14789	GOGB1_HUMAN	0	QENLSWQHELHQLR	QENLSWQHELHQLR	5,785315783521295E-23	4	_QENLSWQHELHQLR_	49026,9609375	1627,9183349609375	1597,7547607421875
D	OE480_FAIMS_LKJ1_Cap_20221008__rapamycom_2uM_1	1	GOLGB1	Q14789	GOGB1_HUMAN	0	ALHTQLEMQAK	ALHTQLEMQAK	9,83807739997889E-19	3	_ALHTQLEMQAK_	31035,380859375	1783,10107421875	1766,521240234375
D	OE480_FAIMS_LKJ1_Cap_20221008__rapamycom_2uM_1	1	GOLGB1	Q14789	GOGB1_HUMAN	0	EISNLNQLIEEFKK	EISNLNQLIEEFKK	1,7515780329045112E-27	3	_EISNLNQLIEEFKK_	19592,8125	1646,4044189453125	1624,178955078125
D	OE480_FAIMS_LKJ1_Cap_20221008__rapamycom_2uM_1	1	GOLGB1	Q14789	GOGB1_HUMAN	0	AQTEVQLQQK	AQTEVQLQQK	9,181333377768209E-29	2	_AQTEVQLQQK_	42645,6171875	1104,8311767578125	1096,9853515625
D	OE480_FAIMS_LKJ1_Cap_20221008__rapamycom_2uM_1	1	GOLGB1	Q14789	GOGB1_HUMAN	0	VCDTLQGENK	VCDTLQGENK	4,2127117221189735E-09	2	_VC[Carbamidomethyl (C)]DTLQGENK_	9131,240234375	566,4149780273438	565,5
D	OE480_FAIMS_LKJ1_Cap_20221008__rapamycom_2uM_1	1	CASP8	Q14790	CASP8_HUMAN	0	FLSLDYIPQR	FLSLDYIPQR	9,236614604275067E-31	2	_FLSLDYIPQR_	478201,90625	93441,3125	92161,78125
D	OE480_FAIMS_LKJ1_Cap_20221008__rapamycom_2uM_1	1	CASP8	Q14790	CASP8_HUMAN	0	VMLYQISEEVSR	VMLYQISEEVSR	5,060565158740991E-22	2	_VMLYQISEEVSR_	215497,34375	79807,640625	78630,46875
D	OE480_FAIMS_LKJ1_Cap_20221008__rapamycom_2uM_1	1	CASP8	Q14790	CASP8_HUMAN	0	VMLYQISEEVSR	VMLYQISEEVSR	3,207568267874121E-09	3	_VMLYQISEEVSR_	31807,845703125	2752,135498046875	2711,521240234375
D	OE480_FAIMS_LKJ1_Cap_20221008__rapamycom_2uM_1	1	CASP8	Q14790	CASP8_HUMAN	0	VFFIQACQGDNYQK	VFFIQACQGDNYQK	2,7113016124660374E-24	2	_VFFIQAC[Carbamidomethyl (C)]QGDNYQK_	449053,1875	51780,1875	50924,83984375
D	OE480_FAIMS_LKJ1_Cap_20221008__rapamycom_2uM_1	1	CASP8	Q14790	CASP8_HUMAN	0	VFFIQACQGDNYQK	VFFIQACQGDNYQK	3,6839058951399184E-10	3	_VFFIQAC[Carbamidomethyl (C)]QGDNYQK_	69892,53125	2166,133056640625	2130,35107421875
D	OE480_FAIMS_LKJ1_Cap_20221008__rapamycom_2uM_1	1	CASP8	Q14790	CASP8_HUMAN	0	IINDYEEFSKER	IINDYEEFSKER	8,963898499564385E-22	3	_IINDYEEFSKER_	188074,390625	49962,87890625	49114,83203125
D	OE480_FAIMS_LKJ1_Cap_20221008__rapamycom_2uM_1	1	CASP8	Q14790	CASP8_HUMAN	0	MLEESNLSFLK	MLEESNLSFLK	4,7941228950635065E-25	2	_MLEESNLSFLK_	378228,03125	42469,60546875	41744,9296875
D	OE480_FAIMS_LKJ1_Cap_20221008__rapamycom_2uM_1	1	CASP8	Q14790	CASP8_HUMAN	0	FLLQEEISK	FLLQEEISK	9,974540367457145E-18	2	_FLLQEEISK_	169967,34375	22191,8046875	21825,359375
D	OE480_FAIMS_LKJ1_Cap_20221008__rapamycom_2uM_1	1	CASP8	Q14790	CASP8_HUMAN	0	GIPVETDSEEQPYLEMDLSSPQTR	GIPVETDSEEQPYLEMDLSSPQTR	1,828860899558697E-32	3	_GIPVETDSEEQPYLEMDLSSPQTR_	103074,7109375	14165,103515625	13959,6669921875
D	OE480_FAIMS_LKJ1_Cap_20221008__rapamycom_2uM_1	1	CASP8	Q14790	CASP8_HUMAN	0	GIPVETDSEEQPYLEMDLSSPQTR	GIPVETDSEEQPYLEMDLSSPQTR	1,8051749015759146E-06	3	_GIPVETDSEEQPYLEM[Oxidation (M)]DLSSPQTR_	7074,2021484375	9390,046875	9253,8642578125
D	OE480_FAIMS_LKJ1_Cap_20221008__rapamycom_2uM_1	1	CASP8	Q14790	CASP8_HUMAN	0	YIPDEADFLLGMATVNNCVSYR	YIPDEADFLLGMATVNNCVSYR	3,326855838262776E-22	3	_YIPDEADFLLGMATVNNC[Carbamidomethyl (C)]VSYR_	179182,4375	14651,96875	14166,2080078125
D	OE480_FAIMS_LKJ1_Cap_20221008__rapamycom_2uM_1	1	CASP8	Q14790	CASP8_HUMAN	0	CKLDDDMNLLDIFIEMEKR	CKLDDDMNLLDIFIEMEKR	1,0477027035730298E-25	3	_C[Carbamidomethyl (C)]KLDDDMNLLDIFIEMEKR_	130636,6171875	7446,212890625	7199,3173828125
D	OE480_FAIMS_LKJ1_Cap_20221008__rapamycom_2uM_1	1	CASP8	Q14790	CASP8_HUMAN	0	CKLDDDMNLLDIFIEMEKR	CKLDDDMNLLDIFIEMEKR	4,7043476939438884E-40	4	_C[Carbamidomethyl (C)]KLDDDMNLLDIFIEMEKR_	84834,7421875	4373,9375	4228,91015625
D	OE480_FAIMS_LKJ1_Cap_20221008__rapamycom_2uM_1	1	CASP8	Q14790	CASP8_HUMAN	0	VILGEGKLDILKR	VILGEGKLDILKR	9,826901987026247E-20	3	_VILGEGKLDILKR_	72265,4765625	8435,314453125	8314,9423828125
D	OE480_FAIMS_LKJ1_Cap_20221008__rapamycom_2uM_1	1	CASP8	Q14790	CASP8_HUMAN	0	QMPQPTFTLRK	QMPQPTFTLRK	1,405839591575975E-30	3	_QMPQPTFTLRK_	49730,140625	6577,22265625	6464,49072265625
D	OE480_FAIMS_LKJ1_Cap_20221008__rapamycom_2uM_1	1	CASP8	Q14790	CASP8_HUMAN	0	NLYDIGEQLDSEDLASLK	NLYDIGEQLDSEDLASLK	2,831969976405779E-28	3	_NLYDIGEQLDSEDLASLK_	203937,25	5198,826171875	5108,1845703125
D	OE480_FAIMS_LKJ1_Cap_20221008__rapamycom_2uM_1	1	CASP8	Q14790	CASP8_HUMAN	0	MLEESNLSFLKELLFR	MLEESNLSFLKELLFR	3,75865938182491E-23	3	_MLEESNLSFLKELLFR_	40465,08984375	5032,7705078125	4867,294921875
D	OE480_FAIMS_LKJ1_Cap_20221008__rapamycom_2uM_1	1	CASP8	Q14790	CASP8_HUMAN	0	GYCLIINNHNFAK	GYCLIINNHNFAK	2,792356056831244E-13	3	_GYC[Carbamidomethyl (C)]LIINNHNFAK_	151607,03125	5059,79296875	4959,87158203125
D	OE480_FAIMS_LKJ1_Cap_20221008__rapamycom_2uM_1	1	CASP8	Q14790	CASP8_HUMAN	0	GIIYGTDGQEAPIYELTSQFTGLK	GIIYGTDGQEAPIYELTSQFTGLK	1,944826562249446E-06	3	_GIIYGTDGQEAPIYELTSQFTGLK_	51788,35546875	3207,234375	3105,325927734375
D	OE480_FAIMS_LKJ1_Cap_20221008__rapamycom_2uM_1	1	CASP8	Q14790	CASP8_HUMAN	0	GDDILTILTEVNYEVSNKDDKK	GDDILTILTEVNYEVSNKDDKK	5,694172713474469E-07	3	_GDDILTILTEVNYEVSNKDDKK_	106450,78125	3957,2734375	3879,79736328125
D	OE480_FAIMS_LKJ1_Cap_20221008__rapamycom_2uM_1	1	CASP8	Q14790	CASP8_HUMAN	0	NPAEGTWYIQSLCQSLR	NPAEGTWYIQSLCQSLR	2,571016397434589E-06	3	_NPAEGTWYIQSLC[Carbamidomethyl (C)]QSLR_	61879,8125	3414,509765625	3364,1298828125
D	OE480_FAIMS_LKJ1_Cap_20221008__rapamycom_2uM_1	1	CASP8	Q14790	CASP8_HUMAN	0	EQDSESQTLDK	EQDSESQTLDK	2,7911596897065385E-33	2	_EQDSESQTLDK_	30120,404296875	2571,2353515625	2529,16943359375
D	OE480_FAIMS_LKJ1_Cap_20221008__rapamycom_2uM_1	1	NAA30	Q147X3	NAA30_HUMAN	0	YYLNGVDALR	YYLNGVDALR	1,3310817250795337E-26	2	_YYLNGVDALR_	80930,4921875	76853,765625	75586,1875
D	OE480_FAIMS_LKJ1_Cap_20221008__rapamycom_2uM_1	1	NAA30	Q147X3	NAA30_HUMAN	0	LLSSSLTADCSLR	LLSSSLTADCSLR	1,9230682344386705E-32	2	_LLSSSLTADC[Carbamidomethyl (C)]SLR_	189664,4375	27990,626953125	27587,3828125
D	OE480_FAIMS_LKJ1_Cap_20221008__rapamycom_2uM_1	1	NAA30	Q147X3	NAA30_HUMAN	0	LYENLGFVR	LYENLGFVR	1,9219779303484507E-32	2	_LYENLGFVR_	122314,703125	9825,984375	9670,3203125
D	OE480_FAIMS_LKJ1_Cap_20221008__rapamycom_2uM_1	1	NAA30	Q147X3	NAA30_HUMAN	0	DLSEPYSIYTYR	DLSEPYSIYTYR	3,6248576576252375E-15	2	_DLSEPYSIYTYR_	30966,529296875	7493,373046875	7373,53466796875
D	OE480_FAIMS_LKJ1_Cap_20221008__rapamycom_2uM_1	1	NAA30	Q147X3	NAA30_HUMAN	0	NGLAEGTEQEEEEEDEQVR	NGLAEGTEQEEEEEDEQVR	7,039306954919316E-22	3	_NGLAEGTEQEEEEEDEQVR_	26864,56640625	1528,34716796875	1500,3572998046875
D	OE480_FAIMS_LKJ1_Cap_20221008__rapamycom_2uM_1	1	NAA30	Q147X3	NAA30_HUMAN	0	TAVPSPVEAAAASDPAAAR	TAVPSPVEAAAASDPAAAR	1,2682126806189952E-06	2	_TAVPSPVEAAAASDPAAAR_	28025,05078125	1594,7164306640625	1571,5721435546875
D	OE480_FAIMS_LKJ1_Cap_20221008__rapamycom_2uM_1	1	KIF22	Q14807	KIF22_HUMAN	0	VLDLLDPASGDLVIR	VLDLLDPASGDLVIR	3,4916742676064056E-24	2	_VLDLLDPASGDLVIR_	28677,087890625	11488,03125	11278,939453125
D	OE480_FAIMS_LKJ1_Cap_20221008__rapamycom_2uM_1	1	KIF22	Q14807	KIF22_HUMAN	0	ALMDLLQLTR	ALMDLLQLTR	4,2012278049890265E-34	2	_ALMDLLQLTR_	38778,5859375	6580,80712890625	6468,73779296875
D	OE480_FAIMS_LKJ1_Cap_20221008__rapamycom_2uM_1	1	KIF22	Q14807	KIF22_HUMAN	0	HLLEGQNASVLAYGPTGAGK	HLLEGQNASVLAYGPTGAGK	5,712013334857355E-07	3	_HLLEGQNASVLAYGPTGAGK_	10751,1708984375	6291,1826171875	6201,0947265625
D	OE480_FAIMS_LKJ1_Cap_20221008__rapamycom_2uM_1	1	KIF22	Q14807	KIF22_HUMAN	0	GMDSCSLEIANWR	GMDSCSLEIANWR	4,928434319614805E-22	2	_GMDSC[Carbamidomethyl (C)]SLEIANWR_	27686,49609375	4761,71875	4687,09912109375
D	OE480_FAIMS_LKJ1_Cap_20221008__rapamycom_2uM_1	1	MEF2D	Q14814	MEF2D_HUMAN	0	LLSPQQPALQR	LLSPQQPALQR	2,670919078034626E-32	2	_LLSPQQPALQR_	183710,59375	40773,73046875	40081,65625
D	OE480_FAIMS_LKJ1_Cap_20221008__rapamycom_2uM_1	1	MEF2D	Q14814	MEF2D_HUMAN	0	ASEELDGLFRR	ASEELDGLFRR	7,217528988174578E-34	2	_ASEELDGLFRR_	44813,109375	15188,001953125	14882,0498046875
D	OE480_FAIMS_LKJ1_Cap_20221008__rapamycom_2uM_1	1	MEF2D	Q14814	MEF2D_HUMAN	0	ASEELDGLFRR	ASEELDGLFRR	3,542199784602393E-29	3	_ASEELDGLFRR_	32633,576171875	4136,8662109375	4053,56201171875
D	OE480_FAIMS_LKJ1_Cap_20221008__rapamycom_2uM_1	1	MEF2D	Q14814	MEF2D_HUMAN	0	ASEELDGLFR	ASEELDGLFR	1,2478102136653917E-22	2	_ASEELDGLFR_	65944,9765625	11838,6865234375	11662,6787109375
D	OE480_FAIMS_LKJ1_Cap_20221008__rapamycom_2uM_1	1	MEF2D	Q14814	MEF2D_HUMAN	0	TNADIIETLR	TNADIIETLR	1,129471111155272E-14	2	_TNADIIETLR_	20817,30859375	7305,4296875	7200,95654296875
D	OE480_FAIMS_LKJ1_Cap_20221008__rapamycom_2uM_1	1	MEF2D	Q14814	MEF2D_HUMAN	0	YTEYNEPHESR	YTEYNEPHESR	1,0665273457551226E-20	2	_YTEYNEPHESR_	18597,1015625	3083,926513671875	3050,056884765625
D	OE480_FAIMS_LKJ1_Cap_20221008__rapamycom_2uM_1	1	MEF2D	Q14814	MEF2D_HUMAN	0	YTEYNEPHESR	YTEYNEPHESR	4,71580216002011E-30	3	_YTEYNEPHESR_	27551,4765625	2098,96435546875	2075,414794921875
D	OE480_FAIMS_LKJ1_Cap_20221008__rapamycom_2uM_1	1	MEF2D	Q14814	MEF2D_HUMAN	0	ASPGLLPVANGNSLNK	ASPGLLPVANGNSLNK	1,8458355166540216E-13	2	_ASPGLLPVANGNSLNK_	80149,0078125	3600,02001953125	3547,390869140625
D	OE480_FAIMS_LKJ1_Cap_20221008__rapamycom_2uM_1	1	MEF2D	Q14814	MEF2D_HUMAN	0	NSVSPGLPQRPASAGAMLGGDLNSANGACPSPVGNGYVSAR	NSVSPGLPQRPASAGAMLGGDLNSANGACPSPVGNGYVSAR	1,8191986827324567E-32	4	_NSVSPGLPQRPASAGAMLGGDLNSANGAC[Carbamidomethyl (C)]PSPVGNGYVSAR_	36827,859375	3441,7841796875	3388,53173828125
D	OE480_FAIMS_LKJ1_Cap_20221008__rapamycom_2uM_1	1	MEF2D	Q14814	MEF2D_HUMAN	0	QVTFTKR	QVTFTKR	1,546149325732986E-13	2	_QVTFTKR_	12047,8193359375	1477,6920166015625	1440,429931640625
D	OE480_FAIMS_LKJ1_Cap_20221008__rapamycom_2uM_1	1	CHD4	Q14839	CHD4_HUMAN	0	VGGNIEVLGFNAR	VGGNIEVLGFNAR	2,4562301753356295E-25	2	_VGGNIEVLGFNAR_	750572,5	134478	132505,796875
D	OE480_FAIMS_LKJ1_Cap_20221008__rapamycom_2uM_1	1	CHD4	Q14839	CHD4_HUMAN	0	IGVMSLIR	IGVMSLIR	2,935443057009142E-14	2	_IGVMSLIR_	405898	103272,4296875	101754,0390625
D	OE480_FAIMS_LKJ1_Cap_20221008__rapamycom_2uM_1	1	CHD4	Q14839	CHD4_HUMAN	0	HDYWLLAGIINHGYAR	HDYWLLAGIINHGYAR	3,027962476580535E-16	3	_HDYWLLAGIINHGYAR_	89767,65625	86545,1015625	85275,796875
D	OE480_FAIMS_LKJ1_Cap_20221008__rapamycom_2uM_1	1	CHD4	Q14839	CHD4_HUMAN	0	HDYWLLAGIINHGYAR	HDYWLLAGIINHGYAR	4,7094884898843364E-29	4	_HDYWLLAGIINHGYAR_	12340,0771484375	1342,90576171875	1323,2142333984375
D	OE480_FAIMS_LKJ1_Cap_20221008__rapamycom_2uM_1	1	CHD4	Q14839	CHD4_HUMAN	0	ENEFSFEDNAIR	ENEFSFEDNAIR	3,210262243931617E-30	2	_ENEFSFEDNAIR_	493869,84375	75647,3359375	74420,6328125
D	OE480_FAIMS_LKJ1_Cap_20221008__rapamycom_2uM_1	1	CHD4	Q14839	CHD4_HUMAN	0	RHDYWLLAGIINHGYAR	RHDYWLLAGIINHGYAR	5,0370783009748595E-27	4	_RHDYWLLAGIINHGYAR_	520651,0625	46785,26953125	46078,62109375
D	OE480_FAIMS_LKJ1_Cap_20221008__rapamycom_2uM_1	1	CHD4	Q14839	CHD4_HUMAN	0	RHDYWLLAGIINHGYAR	RHDYWLLAGIINHGYAR	2,8424597072701867E-35	3	_RHDYWLLAGIINHGYAR_	122473,796875	9305,5244140625	9164,7431640625
D	OE480_FAIMS_LKJ1_Cap_20221008__rapamycom_2uM_1	1	CHD4	Q14839	CHD4_HUMAN	0	IDGGITGNMR	IDGGITGNMR	1,505504451598483E-20	2	_IDGGITGNMR_	214001,625	49919,0703125	49208,328125
D	OE480_FAIMS_LKJ1_Cap_20221008__rapamycom_2uM_1	1	CHD4	Q14839	CHD4_HUMAN	0	MLDLLEDFLEHEGYKYER	MLDLLEDFLEHEGYKYER	1,1078358990495736E-24	4	_MLDLLEDFLEHEGYKYER_	1003546,1875	48405,5546875	47162,76953125
D	OE480_FAIMS_LKJ1_Cap_20221008__rapamycom_2uM_1	1	CHD4	Q14839	CHD4_HUMAN	0	FAEMEER	FAEMEER	1,7501325663430834E-20	2	_FAEMEER_	163802,265625	43962,5234375	43810,5390625
D	OE480_FAIMS_LKJ1_Cap_20221008__rapamycom_2uM_1	1	CHD4	Q14839	CHD4_HUMAN	0	HLCEPGADGAETFADGVPR	HLCEPGADGAETFADGVPR	2,6115747719487955E-32	3	_HLC[Carbamidomethyl (C)]EPGADGAETFADGVPR_	415407,375	38271,4765625	37529,97265625
D	OE480_FAIMS_LKJ1_Cap_20221008__rapamycom_2uM_1	1	CHD4	Q14839	CHD4_HUMAN	0	HLCEPGADGAETFADGVPR	HLCEPGADGAETFADGVPR	1,5335940868550654E-27	2	_HLC[Carbamidomethyl (C)]EPGADGAETFADGVPR_	29853,12890625	2224,720703125	2181,685791015625
D	OE480_FAIMS_LKJ1_Cap_20221008__rapamycom_2uM_1	1	CHD4	Q14839	CHD4_HUMAN	0	AFLNAIMR	AFLNAIMR	1,6214768374077333E-20	2	_AFLNAIMR_	152834,1875	28764,966796875	28346,751953125
D	OE480_FAIMS_LKJ1_Cap_20221008__rapamycom_2uM_1	1	CHD4	Q14839	CHD4_HUMAN	0	MPNGMYDGSALIR	MPNGMYDGSALIR	9,167705549935926E-32	2	_MPNGMYDGSALIR_	197204,84375	25230,0859375	24826,462890625
D	OE480_FAIMS_LKJ1_Cap_20221008__rapamycom_2uM_1	1	CHD4	Q14839	CHD4_HUMAN	0	NMPSKTELIVR	NMPSKTELIVR	3,839813958271718E-30	2	_NMPSKTELIVR_	51305,453125	13473,7216796875	13296,7734375
D	OE480_FAIMS_LKJ1_Cap_20221008__rapamycom_2uM_1	1	CHD4	Q14839	CHD4_HUMAN	0	NMPSKTELIVR	NMPSKTELIVR	7,644772894161737E-28	3	_NMPSKTELIVR_	76530,859375	9586,4775390625	9460,76953125
D	OE480_FAIMS_LKJ1_Cap_20221008__rapamycom_2uM_1	1	CHD4	Q14839	CHD4_HUMAN	0	ADVTRLPATIAR	ADVTRLPATIAR	2,00673729398865E-32	3	_ADVTRLPATIAR_	136301,890625	23929,8125	23523,638671875
D	OE480_FAIMS_LKJ1_Cap_20221008__rapamycom_2uM_1	1	CHD4	Q14839	CHD4_HUMAN	0	WSMPELAEVEENKK	WSMPELAEVEENKK	2,4679022783276874E-24	3	_WSMPELAEVEENKK_	521733,5	22828,431640625	22475,546875
D	OE480_FAIMS_LKJ1_Cap_20221008__rapamycom_2uM_1	1	CHD4	Q14839	CHD4_HUMAN	0	WQDIQNDPR	WQDIQNDPR	2,441939948952747E-29	2	_WQDIQNDPR_	231336,015625	22399,95703125	22151,72265625
D	OE480_FAIMS_LKJ1_Cap_20221008__rapamycom_2uM_1	1	CHD4	Q14839	CHD4_HUMAN	0	FMFNIADGGFTELHSLWQNEER	FMFNIADGGFTELHSLWQNEER	1,440017801423755E-31	3	_FMFNIADGGFTELHSLWQNEER_	472742,6875	18053,82421875	17455,265625
D	OE480_FAIMS_LKJ1_Cap_20221008__rapamycom_2uM_1	1	CHD4	Q14839	CHD4_HUMAN	0	FMFNIADGGFTELHSLWQNEER	FMFNIADGGFTELHSLWQNEER	2,0560443517782102E-15	4	_FMFNIADGGFTELHSLWQNEER_	21110,32421875	1973,92333984375	1908,479736328125
D	OE480_FAIMS_LKJ1_Cap_20221008__rapamycom_2uM_1	1	CHD4	Q14839	CHD4_HUMAN	0	FAEVECLAESHQHLSK	FAEVECLAESHQHLSK	3,930144701041488E-22	4	_FAEVEC[Carbamidomethyl (C)]LAESHQHLSK_	362055,8125	10681,1376953125	10497,771484375
D	OE480_FAIMS_LKJ1_Cap_20221008__rapamycom_2uM_1	1	CHD4	Q14839	CHD4_HUMAN	0	FAEVECLAESHQHLSK	FAEVECLAESHQHLSK	8,926045830350365E-31	3	_FAEVEC[Carbamidomethyl (C)]LAESHQHLSK_	304481,375	5884,3779296875	5783,32421875
D	OE480_FAIMS_LKJ1_Cap_20221008__rapamycom_2uM_1	1	CHD4	Q14839	CHD4_HUMAN	0	LLDRNQDETEDTELQGMNEYLSSFK	LLDRNQDETEDTELQGMNEYLSSFK	3,3148351434303116E-28	3	_LLDRNQDETEDTELQGMNEYLSSFK_	373260,75	15668,69921875	15445,115234375
D	OE480_FAIMS_LKJ1_Cap_20221008__rapamycom_2uM_1	1	CHD4	Q14839	CHD4_HUMAN	0	EFEMWAPDMYVVTYVGDKDSR	EFEMWAPDMYVVTYVGDKDSR	3,8067767840944946E-33	3	_EFEMWAPDMYVVTYVGDKDSR_	261275,0625	16600,0859375	16250,4677734375
D	OE480_FAIMS_LKJ1_Cap_20221008__rapamycom_2uM_1	1	CHD4	Q14839	CHD4_HUMAN	0	YAILNEPFKGEMNR	YAILNEPFKGEMNR	4,738902301412052E-11	2	_YAILNEPFKGEMNR_	178715,53125	15014,1640625	14777,8134765625
D	OE480_FAIMS_LKJ1_Cap_20221008__rapamycom_2uM_1	1	CHD4	Q14839	CHD4_HUMAN	0	YGIKPEWMMIHR	YGIKPEWMMIHR	5,699973191297445E-26	3	_YGIKPEWMMIHR_	188922,8125	14103,2509765625	13887,150390625
D	OE480_FAIMS_LKJ1_Cap_20221008__rapamycom_2uM_1	1	CHD4	Q14839	CHD4_HUMAN	0	QLEELLSDMK	QLEELLSDMK	7,293217243790864E-27	2	_QLEELLSDMK_	198603,9375	13584,59375	13380,5791015625
D	OE480_FAIMS_LKJ1_Cap_20221008__rapamycom_2uM_1	1	CHD4	Q14839	CHD4_HUMAN	0	QRFMFNIADGGFTELHSLWQNEER	QRFMFNIADGGFTELHSLWQNEER	5,791116664978145E-31	4	_QRFMFNIADGGFTELHSLWQNEER_	135252,875	11302,9130859375	11090,2080078125
D	OE480_FAIMS_LKJ1_Cap_20221008__rapamycom_2uM_1	1	CHD4	Q14839	CHD4_HUMAN	0	GAADVEKVEEK	GAADVEKVEEK	5,710438758468821E-30	2	_GAADVEKVEEK_	87857,34375	9882,935546875	9855,7568359375
D	OE480_FAIMS_LKJ1_Cap_20221008__rapamycom_2uM_1	1	CHD4	Q14839	CHD4_HUMAN	0	AFSQFVRPLIAAKNPK	AFSQFVRPLIAAKNPK	3,402526463791595E-33	3	_AFSQFVRPLIAAKNPK_	86150,8046875	6163,9794921875	6066,02294921875
D	OE480_FAIMS_LKJ1_Cap_20221008__rapamycom_2uM_1	1	CHD4	Q14839	CHD4_HUMAN	0	AFSQFVRPLIAAKNPK	AFSQFVRPLIAAKNPK	2,2727149002273598E-14	4	_AFSQFVRPLIAAKNPK_	169487,125	2644,68115234375	2602,636962890625
D	OE480_FAIMS_LKJ1_Cap_20221008__rapamycom_2uM_1	1	CHD4	Q14839	CHD4_HUMAN	0	LGGFGSKR	LGGFGSKR	6,930828901842845E-23	2	_LGGFGSKR_	28176,248046875	8616,1904296875	8499,021484375
D	OE480_FAIMS_LKJ1_Cap_20221008__rapamycom_2uM_1	1	CHD4	Q14839	CHD4_HUMAN	0	EVMLQNGETPK	EVMLQNGETPK	7,009937672904127E-15	2	_EVMLQNGETPK_	57466,48828125	4337,16064453125	4281,86181640625
D	OE480_FAIMS_LKJ1_Cap_20221008__rapamycom_2uM_1	1	CHD4	Q14839	CHD4_HUMAN	0	EVMLQNGETPK	EVMLQNGETPK	4,022671849955818E-13	2	_EVM[Oxidation (M)]LQNGETPK_	6108,83544921875	3745,4580078125	3697,62841796875
D	OE480_FAIMS_LKJ1_Cap_20221008__rapamycom_2uM_1	1	CHD4	Q14839	CHD4_HUMAN	0	DLPYDQASWESEDVEIQDYDLFK	DLPYDQASWESEDVEIQDYDLFK	4,1323678544237995E-12	3	_DLPYDQASWESEDVEIQDYDLFK_	101170,671875	8688	8404,9306640625
D	OE480_FAIMS_LKJ1_Cap_20221008__rapamycom_2uM_1	1	CHD4	Q14839	CHD4_HUMAN	0	FGTEELFKDEATDGGGDNKEGEDSSVIHYDDK	FGTEELFKDEATDGGGDNKEGEDSSVIHYDDK	2,299371340477785E-25	5	_FGTEELFKDEATDGGGDNKEGEDSSVIHYDDK_	113753,53125	3735,00341796875	3676,32177734375
D	OE480_FAIMS_LKJ1_Cap_20221008__rapamycom_2uM_1	1	CHD4	Q14839	CHD4_HUMAN	0	FGTEELFKDEATDGGGDNKEGEDSSVIHYDDK	FGTEELFKDEATDGGGDNKEGEDSSVIHYDDK	1,2093580752953104E-33	4	_FGTEELFKDEATDGGGDNKEGEDSSVIHYDDK_	181643,625	2564,145263671875	2523,8349609375
D	OE480_FAIMS_LKJ1_Cap_20221008__rapamycom_2uM_1	1	CHD4	Q14839	CHD4_HUMAN	0	APEPTPQQVAQQQ	APEPTPQQVAQQQ	8,137999791500422E-15	2	_APEPTPQQVAQQQ_	143635,265625	6743,599609375	6647,3388671875
D	OE480_FAIMS_LKJ1_Cap_20221008__rapamycom_2uM_1	1	CHD4	Q14839	CHD4_HUMAN	0	TVQTAVFLYSLYK	TVQTAVFLYSLYK	1,6764506941526435E-14	3	_TVQTAVFLYSLYK_	11827,591796875	4618,15966796875	4546,07470703125
D	OE480_FAIMS_LKJ1_Cap_20221008__rapamycom_2uM_1	1	CHD4	Q14839	CHD4_HUMAN	0	GNFLEIK	GNFLEIK	8,393458840629698E-07	2	_GNFLEIK_	71207,1328125	6521,671875	6399,3671875
D	OE480_FAIMS_LKJ1_Cap_20221008__rapamycom_2uM_1	1	CHD4	Q14839	CHD4_HUMAN	0	VAQYVVREEEMGEEEEVER	VAQYVVREEEMGEEEEVER	1,3161855300867896E-34	3	_VAQYVVREEEMGEEEEVER_	51895,5234375	5949,0107421875	5838,009765625
D	OE480_FAIMS_LKJ1_Cap_20221008__rapamycom_2uM_1	1	CHD4	Q14839	CHD4_HUMAN	0	TEEPMETEPK	TEEPMETEPK	5,419403781113075E-26	2	_TEEPMETEPK_	48525,46875	5850,2783203125	5816,814453125
D	OE480_FAIMS_LKJ1_Cap_20221008__rapamycom_2uM_1	1	CHD4	Q14839	CHD4_HUMAN	0	EEEMGEEEEVER	EEEMGEEEEVER	2,577058116938363E-39	2	_EEEMGEEEEVER_	21711,15234375	5701,603515625	5637,45947265625
D	OE480_FAIMS_LKJ1_Cap_20221008__rapamycom_2uM_1	1	CHD4	Q14839	CHD4_HUMAN	0	SSAQLLEDWGMEDIDHVFSEEDYR	SSAQLLEDWGMEDIDHVFSEEDYR	7,099746897804828E-29	3	_SSAQLLEDWGMEDIDHVFSEEDYR_	193133,25	6086,75	5884,94921875
D	OE480_FAIMS_LKJ1_Cap_20221008__rapamycom_2uM_1	1	CHD4	Q14839	CHD4_HUMAN	0	FHNLEGFLEEFADIAKEDQIK	FHNLEGFLEEFADIAKEDQIK	9,574432276022873E-11	3	_FHNLEGFLEEFADIAKEDQIK_	67684,25	3572,08837890625	3453,65478515625
D	OE480_FAIMS_LKJ1_Cap_20221008__rapamycom_2uM_1	1	CHD4	Q14839	CHD4_HUMAN	0	FHNLEGFLEEFADIAKEDQIK	FHNLEGFLEEFADIAKEDQIK	2,4703950801962E-14	4	_FHNLEGFLEEFADIAKEDQIK_	61778,48046875	1058,73828125	1023,635498046875
D	OE480_FAIMS_LKJ1_Cap_20221008__rapamycom_2uM_1	1	CHD4	Q14839	CHD4_HUMAN	0	ESMAGNKPANAVLHK	ESMAGNKPANAVLHK	1,6184733543620754E-34	2	_ESMAGNKPANAVLHK_	41424,6328125	3183,526611328125	3169,193603515625
D	OE480_FAIMS_LKJ1_Cap_20221008__rapamycom_2uM_1	1	CHD4	Q14839	CHD4_HUMAN	0	RAAYLNMSEDPSHPSMALNTR	RAAYLNMSEDPSHPSMALNTR	5,5140556051429475E-18	4	_RAAYLNMSEDPSHPSMALNTR_	67126,9375	3149,699462890625	3086,135986328125
D	OE480_FAIMS_LKJ1_Cap_20221008__rapamycom_2uM_1	1	CHD4	Q14839	CHD4_HUMAN	0	LHDMLGPHMLR	LHDMLGPHMLR	3,9589781079342515E-28	3	_LHDMLGPHMLR_	52887,1796875	3123,1630859375	3065,653564453125
D	OE480_FAIMS_LKJ1_Cap_20221008__rapamycom_2uM_1	1	CHD4	Q14839	CHD4_HUMAN	0	QSYWNHR	QSYWNHR	6,419502081597405E-29	2	_QSYWNHR_	20823,205078125	2986,6171875	2962,229248046875
D	OE480_FAIMS_LKJ1_Cap_20221008__rapamycom_2uM_1	1	CHD4	Q14839	CHD4_HUMAN	0	ERTEEPMETEPK	ERTEEPMETEPK	7,36645821984713E-29	2	_ERTEEPMETEPK_	42308,33984375	2249,306640625	2246,03369140625
D	OE480_FAIMS_LKJ1_Cap_20221008__rapamycom_2uM_1	1	CHD4	Q14839	CHD4_HUMAN	0	GGGNQVSLLNVVMDLKK	GGGNQVSLLNVVMDLKK	8,583450500437186E-29	3	_GGGNQVSLLNVVMDLKK_	77659,546875	2553,37548828125	2515,456787109375
D	OE480_FAIMS_LKJ1_Cap_20221008__rapamycom_2uM_1	1	CHD4	Q14839	CHD4_HUMAN	0	NDKDKPLPPLLAR	NDKDKPLPPLLAR	9,076146056768587E-07	2	_NDKDKPLPPLLAR_	6753,0927734375	966,53076171875	947,4860229492188
D	OE480_FAIMS_LKJ1_Cap_20221008__rapamycom_2uM_1	1	CHD4	Q14839	CHD4_HUMAN	0	TGSMSKQELDDILK	TGSMSKQELDDILK	1,2206670040920231E-24	2	_TGSMSKQELDDILK_	79398,3984375	2513,0087890625	2462,821044921875
D	OE480_FAIMS_LKJ1_Cap_20221008__rapamycom_2uM_1	1	CHD4	Q14839	CHD4_HUMAN	0	IAVSKMMMVLGAK	IAVSKMMMVLGAK	7,797207869073833E-06	3	_IAVSKM[Oxidation (M)]M[Oxidation (M)]M[Oxidation (M)]VLGAK_	44328,12109375	1713,3382568359375	1691,1903076171875
D	OE480_FAIMS_LKJ1_Cap_20221008__rapamycom_2uM_1	1	CHD4	Q14839	CHD4_HUMAN	0	GGGNQVSLLNVVMDLK	GGGNQVSLLNVVMDLK	3,288681083347204E-42	3	_GGGNQVSLLNVVMDLK_	26757,08984375	1488,89208984375	1449,4912109375
D	OE480_FAIMS_LKJ1_Cap_20221008__rapamycom_2uM_1	1	CHD4	Q14839	CHD4_HUMAN	0	VQEFEHVNGR	VQEFEHVNGR	2,794125242724824E-19	2	_VQEFEHVNGR_	9877,5927734375	785,8372802734375	782,5924682617188
D	OE480_FAIMS_LKJ1_Cap_20221008__rapamycom_2uM_1	1	CHD4	Q14839	CHD4_HUMAN	0	KKVQEFEHVNGR	KKVQEFEHVNGR	1,7661298186577676E-10	2	_KKVQEFEHVNGR_	4579,037109375	510,9273376464844	494,2933654785156
D	OE480_FAIMS_LKJ1_Cap_20221008__rapamycom_2uM_1	1	CHD4	Q14839	CHD4_HUMAN	0	FHNLEGFLEEFADIAKEDQIKK	FHNLEGFLEEFADIAKEDQIKK	4,791025745929447E-12	5	_FHNLEGFLEEFADIAKEDQIKK_	31363,1484375	432,3743896484375	423,0450439453125
D	OE480_FAIMS_LKJ1_Cap_20221008__rapamycom_2uM_1	1	CHD4	Q14839	CHD4_HUMAN	0	MLDLLEDFLEHEGYK	MLDLLEDFLEHEGYK	5,272098950096424E-17	3	_MLDLLEDFLEHEGYK_	8530,3212890625	594,709228515625	574,9905395507812
D	OE480_FAIMS_LKJ1_Cap_20221008__rapamycom_2uM_1	1	LASP1	Q14847	LASP1_HUMAN	0	GFSVVADTPELQR	GFSVVADTPELQR	3,34151094068284E-29	2	_GFSVVADTPELQR_	5894072,5	1313746,25	1293020,5
D	OE480_FAIMS_LKJ1_Cap_20221008__rapamycom_2uM_1	1	LASP1	Q14847	LASP1_HUMAN	0	GFSVVADTPELQR	GFSVVADTPELQR	1,2646002339062069E-20	3	_GFSVVADTPELQR_	117081,9375	22255,365234375	21904,54296875
D	OE480_FAIMS_LKJ1_Cap_20221008__rapamycom_2uM_1	1	LASP1	Q14847	LASP1_HUMAN	0	TQDQISNIK	TQDQISNIK	8,447470973318201E-28	2	_TQDQISNIK_	2546558,75	301200,28125	299453,46875
D	OE480_FAIMS_LKJ1_Cap_20221008__rapamycom_2uM_1	1	LASP1	Q14847	LASP1_HUMAN	0	QSFTMVADTPENLR	QSFTMVADTPENLR	4,360032638753769E-31	2	_QSFTMVADTPENLR_	1398737,375	270461,90625	266220,15625
D	OE480_FAIMS_LKJ1_Cap_20221008__rapamycom_2uM_1	1	LASP1	Q14847	LASP1_HUMAN	0	QSFTMVADTPENLR	QSFTMVADTPENLR	1,339149118406219E-29	3	_QSFTMVADTPENLR_	312135	30033,169921875	29561,8515625
D	OE480_FAIMS_LKJ1_Cap_20221008__rapamycom_2uM_1	1	LASP1	Q14847	LASP1_HUMAN	0	QSFTMVADTPENLR	QSFTMVADTPENLR	3,984489907664337E-06	2	_QSFTM[Oxidation (M)]VADTPENLR_	3246,194580078125	506,170654296875	496,634521484375
D	OE480_FAIMS_LKJ1_Cap_20221008__rapamycom_2uM_1	1	LASP1	Q14847	LASP1_HUMAN	0	RPLEQQQPHHIPTSAPVYQQPQQQPVAQSYGGYKEPAAPVSIQR	RPLEQQQPHHIPTSAPVYQQPQQQPVAQSYGGYKEPAAPVSIQR	2,095844967206616E-21	5	_RPLEQQQPHHIPTSAPVYQQPQQQPVAQSYGGYKEPAAPVSIQR_	1817888,75	111119,890625	109527,3359375
D	OE480_FAIMS_LKJ1_Cap_20221008__rapamycom_2uM_1	1	LASP1	Q14847	LASP1_HUMAN	0	RPLEQQQPHHIPTSAPVYQQPQQQPVAQSYGGYKEPAAPVSIQR	RPLEQQQPHHIPTSAPVYQQPQQQPVAQSYGGYKEPAAPVSIQR	4,9927099019953414E-36	6	_RPLEQQQPHHIPTSAPVYQQPQQQPVAQSYGGYKEPAAPVSIQR_	1486699	86853,859375	85609,6953125
D	OE480_FAIMS_LKJ1_Cap_20221008__rapamycom_2uM_1	1	LASP1	Q14847	LASP1_HUMAN	0	MGPSGGEGMEPERR	MGPSGGEGMEPERR	4,52847449610852E-25	3	_MGPSGGEGMEPERR_	565446,1875	94137,53125	93559,65625
D	OE480_FAIMS_LKJ1_Cap_20221008__rapamycom_2uM_1	1	LASP1	Q14847	LASP1_HUMAN	0	MGPSGGEGMEPERR	MGPSGGEGMEPERR	2,178558632720406E-27	2	_MGPSGGEGMEPERR_	679091	31501,771484375	31308,017578125
D	OE480_FAIMS_LKJ1_Cap_20221008__rapamycom_2uM_1	1	LASP1	Q14847	LASP1_HUMAN	0	MGPSGGEGMEPERR	MGPSGGEGMEPERR	1,754376196812495E-17	2	_M[Oxidation (M)]GPSGGEGMEPERR_	3711,21337890625	17479,484375	17371,9765625
D	OE480_FAIMS_LKJ1_Cap_20221008__rapamycom_2uM_1	1	LASP1	Q14847	LASP1_HUMAN	0	TGDTGMLPANYVEAI	TGDTGMLPANYVEAI	2,797862231247633E-27	2	_TGDTGMLPANYVEAI_	4235761	138922,46875	136364,234375
D	OE480_FAIMS_LKJ1_Cap_20221008__rapamycom_2uM_1	1	LASP1	Q14847	LASP1_HUMAN	0	LKQQSELQSQVR	LKQQSELQSQVR	5,665549359409158E-32	2	_LKQQSELQSQVR_	815361,5625	120860,78125	120078,8828125
D	OE480_FAIMS_LKJ1_Cap_20221008__rapamycom_2uM_1	1	LASP1	Q14847	LASP1_HUMAN	0	YHEEFEK	YHEEFEK	2,705555252691354E-26	2	_YHEEFEK_	273003,84375	45727,5390625	45207,16796875
D	OE480_FAIMS_LKJ1_Cap_20221008__rapamycom_2uM_1	1	LASP1	Q14847	LASP1_HUMAN	0	GKGFSVVADTPELQR	GKGFSVVADTPELQR	5,245579809561041E-19	3	_GKGFSVVADTPELQR_	138269,65625	29943,814453125	29363,65625
D	OE480_FAIMS_LKJ1_Cap_20221008__rapamycom_2uM_1	1	LASP1	Q14847	LASP1_HUMAN	0	GKGFSVVADTPELQR	GKGFSVVADTPELQR	1,967100698257288E-35	2	_GKGFSVVADTPELQR_	136693	18090,109375	17739,53515625
D	OE480_FAIMS_LKJ1_Cap_20221008__rapamycom_2uM_1	1	LASP1	Q14847	LASP1_HUMAN	0	QQSELQSQVR	QQSELQSQVR	4,365702981184663E-27	2	_QQSELQSQVR_	247398	45312,12109375	45082,98046875
D	OE480_FAIMS_LKJ1_Cap_20221008__rapamycom_2uM_1	1	LASP1	Q14847	LASP1_HUMAN	0	IVYPTEK	IVYPTEK	6,393035011395786E-27	2	_IVYPTEK_	240359,46875	34449,2421875	34187
D	OE480_FAIMS_LKJ1_Cap_20221008__rapamycom_2uM_1	1	LASP1	Q14847	LASP1_HUMAN	0	YKEEFEK	YKEEFEK	2,0069482278721354E-23	2	_YKEEFEK_	43852,80078125	25715,365234375	25422,728515625
D	OE480_FAIMS_LKJ1_Cap_20221008__rapamycom_2uM_1	1	LASP1	Q14847	LASP1_HUMAN	0	KTQDQISNIK	KTQDQISNIK	3,266981120609922E-28	2	_KTQDQISNIK_	238721,171875	17625,787109375	17521,216796875
D	OE480_FAIMS_LKJ1_Cap_20221008__rapamycom_2uM_1	1	LASP1	Q14847	LASP1_HUMAN	0	MGPSGGEGMEPER	MGPSGGEGMEPER	1,2696779265004652E-40	2	_MGPSGGEGMEPER_	67226,03125	13598,83203125	13463,9560546875
D	OE480_FAIMS_LKJ1_Cap_20221008__rapamycom_2uM_1	1	LASP1	Q14847	LASP1_HUMAN	0	TQDQISNIKYHEEFEK	TQDQISNIKYHEEFEK	1,9032811250913752E-23	3	_TQDQISNIKYHEEFEK_	84067,1796875	3604,950439453125	3541,032958984375
D	OE480_FAIMS_LKJ1_Cap_20221008__rapamycom_2uM_1	1	LASP1	Q14847	LASP1_HUMAN	0	TQDQISNIKYHEEFEK	TQDQISNIKYHEEFEK	9,849602844568503E-26	4	_TQDQISNIKYHEEFEK_	160085,5	2946,0556640625	2893,923828125
D	OE480_FAIMS_LKJ1_Cap_20221008__rapamycom_2uM_1	1	LASP1	Q14847	LASP1_HUMAN	0	VNCLDKFWHK	VNCLDKFWHK	1,0478433391195775E-16	3	_VNC[Carbamidomethyl (C)]LDKFWHK_	259390,9375	4380,775390625	4302,28955078125
D	OE480_FAIMS_LKJ1_Cap_20221008__rapamycom_2uM_1	1	LASP1	Q14847	LASP1_HUMAN	0	VNCLDKFWHK	VNCLDKFWHK	9,272160455806038E-23	2	_VNC[Carbamidomethyl (C)]LDKFWHK_	66010,640625	3523,3447265625	3460,187255859375
D	OE480_FAIMS_LKJ1_Cap_20221008__rapamycom_2uM_1	1	LASP1	Q14847	LASP1_HUMAN	0	IVYPTEKVNCLDKFWHK	IVYPTEKVNCLDKFWHK	1,161749924898921E-22	4	_IVYPTEKVNC[Carbamidomethyl (C)]LDKFWHK_	408405,9375	6023,5810546875	5929,72998046875
D	OE480_FAIMS_LKJ1_Cap_20221008__rapamycom_2uM_1	1	LASP1	Q14847	LASP1_HUMAN	0	ACFHCETCKMTLNMK	ACFHCETCKMTLNMK	2,3518517271214248E-20	4	_AC[Carbamidomethyl (C)]FHC[Carbamidomethyl (C)]ETC[Carbamidomethyl (C)]KMTLNMK_	66026,6015625	3946,682373046875	3890,57275390625
D	OE480_FAIMS_LKJ1_Cap_20221008__rapamycom_2uM_1	1	LASP1	Q14847	LASP1_HUMAN	0	ACFHCETCKMTLNMK	ACFHCETCKMTLNMK	2,9877571413216265E-33	3	_AC[Carbamidomethyl (C)]FHC[Carbamidomethyl (C)]ETC[Carbamidomethyl (C)]KMTLNMK_	60484,515625	1804,0218505859375	1778,36669921875
D	OE480_FAIMS_LKJ1_Cap_20221008__rapamycom_2uM_1	1	LASP1	Q14847	LASP1_HUMAN	0	KPYCNAHYPK	KPYCNAHYPK	4,33240424143289E-34	2	_KPYC[Carbamidomethyl (C)]NAHYPK_	57860,890625	2336,791259765625	2244,63916015625
D	OE480_FAIMS_LKJ1_Cap_20221008__rapamycom_2uM_1	1	LASP1	Q14847	LASP1_HUMAN	0	KPYCNAHYPK	KPYCNAHYPK	8,431328500902141E-09	3	_KPYC[Carbamidomethyl (C)]NAHYPK_	25044,92578125	67,72676849365234	65,05594635009766
D	OE480_FAIMS_LKJ1_Cap_20221008__rapamycom_2uM_1	1	LASP1	Q14847	LASP1_HUMAN	0	YKEEFEKNK	YKEEFEKNK	1,6408471347076167E-06	2	_YKEEFEKNK_	15773,21484375	699,5040893554688	671,9189453125
D	OE480_FAIMS_LKJ1_Cap_20221008__rapamycom_2uM_1	1	LASP1	Q14847	LASP1_HUMAN	0	GYEKKPYCNAHYPK	GYEKKPYCNAHYPK	2,534507660909926E-06	2	_GYEKKPYC[Carbamidomethyl (C)]NAHYPK_	3931,399658203125	828,1556396484375	818,4695434570312
D	OE480_FAIMS_LKJ1_Cap_20221008__rapamycom_2uM_1	1	PTGR1	Q14914	PTGR1_HUMAN	0	IAICGAISTYNR	IAICGAISTYNR	8,513025530808806E-26	2	_IAIC[Carbamidomethyl (C)]GAISTYNR_	747485,3125	111146,671875	108952,09375
D	OE480_FAIMS_LKJ1_Cap_20221008__rapamycom_2uM_1	1	PTGR1	Q14914	PTGR1_HUMAN	0	HFVGYPTNSDFELK	HFVGYPTNSDFELK	3,0946135997436585E-23	3	_HFVGYPTNSDFELK_	377034,125	35256,8203125	34679,9765625
D	OE480_FAIMS_LKJ1_Cap_20221008__rapamycom_2uM_1	1	PTGR1	Q14914	PTGR1_HUMAN	0	HFVGYPTNSDFELK	HFVGYPTNSDFELK	4,7886788490001985E-31	2	_HFVGYPTNSDFELK_	375472,75	36286,19921875	35692,015625
D	OE480_FAIMS_LKJ1_Cap_20221008__rapamycom_2uM_1	1	PTGR1	Q14914	PTGR1_HUMAN	0	LGFDVVFNYK	LGFDVVFNYK	2,543000940857251E-29	2	_LGFDVVFNYK_	209229,484375	33720,22265625	33243,40234375
D	OE480_FAIMS_LKJ1_Cap_20221008__rapamycom_2uM_1	1	PTGR1	Q14914	PTGR1_HUMAN	0	TVESLEETLKK	TVESLEETLKK	2,774669343991121E-29	2	_TVESLEETLKK_	121170,90625	13259,8359375	13011,4296875
D	OE480_FAIMS_LKJ1_Cap_20221008__rapamycom_2uM_1	1	PTGR1	Q14914	PTGR1_HUMAN	0	TVESLEETLKK	TVESLEETLKK	1,548878600897922E-22	3	_TVESLEETLKK_	184725,03125	4528,755859375	4443,8212890625
D	OE480_FAIMS_LKJ1_Cap_20221008__rapamycom_2uM_1	1	PTGR1	Q14914	PTGR1_HUMAN	0	EYIIEGFENMPAAFMGMLKGDNLGK	EYIIEGFENMPAAFMGMLKGDNLGK	8,800634139344424E-14	3	_EYIIEGFENMPAAFMGMLKGDNLGK_	302300,5625	15936,1357421875	15260,279296875
D	OE480_FAIMS_LKJ1_Cap_20221008__rapamycom_2uM_1	1	PTGR1	Q14914	PTGR1_HUMAN	0	TGPLPPGPPPEIVIYQELR	TGPLPPGPPPEIVIYQELR	2,460246907016585E-11	3	_TGPLPPGPPPEIVIYQELR_	52508,7734375	7203,1953125	7085,76513671875
D	OE480_FAIMS_LKJ1_Cap_20221008__rapamycom_2uM_1	1	PTGR1	Q14914	PTGR1_HUMAN	0	ASPDGYDCYFDNVGGEFSNTVIGQMK	ASPDGYDCYFDNVGGEFSNTVIGQMK	2,287785817272726E-38	3	_ASPDGYDC[Carbamidomethyl (C)]YFDNVGGEFSNTVIGQMK_	286163,4375	9062,955078125	8890,9091796875
D	OE480_FAIMS_LKJ1_Cap_20221008__rapamycom_2uM_1	1	PTGR1	Q14914	PTGR1_HUMAN	0	EGDTMMGQQVAK	EGDTMMGQQVAK	5,5762425304217295E-37	2	_EGDTMMGQQVAK_	95841,8984375	8600,4052734375	8512,912109375
D	OE480_FAIMS_LKJ1_Cap_20221008__rapamycom_2uM_1	1	PTGR1	Q14914	PTGR1_HUMAN	0	LKEGDTMMGQQVAK	LKEGDTMMGQQVAK	8,621416364706174E-32	2	_LKEGDTMMGQQVAK_	91423,421875	8723,5224609375	8633,8525390625
D	OE480_FAIMS_LKJ1_Cap_20221008__rapamycom_2uM_1	1	PTGR1	Q14914	PTGR1_HUMAN	0	LKEGDTMMGQQVAKVVESK	LKEGDTMMGQQVAKVVESK	1,6850338481996441E-06	4	_LKEGDTMMGQQVAKVVESK_	25556,693359375	4246,8115234375	4163,7783203125
D	OE480_FAIMS_LKJ1_Cap_20221008__rapamycom_2uM_1	1	PTGR1	Q14914	PTGR1_HUMAN	0	IQYKEYIIEGFENMPAAFMGMLKGDNLGK	IQYKEYIIEGFENMPAAFMGMLKGDNLGK	5,616531052904718E-33	4	_IQYKEYIIEGFENMPAAFMGMLKGDNLGK_	89948,7578125	2195,75537109375	2122,255126953125
D	OE480_FAIMS_LKJ1_Cap_20221008__rapamycom_2uM_1	1	PTGR1	Q14914	PTGR1_HUMAN	0	TKTWTLKK	TKTWTLKK	6,983217195281983E-30	2	_TKTWTLKK_	27228,65625	2338,439208984375	2308,106689453125
D	OE480_FAIMS_LKJ1_Cap_20221008__rapamycom_2uM_1	1	PTGR1	Q14914	PTGR1_HUMAN	0	EYIIEGFENMPAAFMGMLK	EYIIEGFENMPAAFMGMLK	1,947221014713759E-38	3	_EYIIEGFENMPAAFMGMLK_	37824,14453125	2002,9661865234375	1895,22509765625
D	OE480_FAIMS_LKJ1_Cap_20221008__rapamycom_2uM_1	1	PTGR1	Q14914	PTGR1_HUMAN	0	RLKEGDTMMGQQVAK	RLKEGDTMMGQQVAK	2,465446035532668E-21	2	_RLKEGDTMMGQQVAK_	10470,064453125	385,0498962402344	383,08740234375
D	OE480_FAIMS_LKJ1_Cap_20221008__rapamycom_2uM_1	1	DRAP1	Q14919	NC2A_HUMAN	0	VAAAVPVIISR	VAAAVPVIISR	4,657480782898306E-29	2	_VAAAVPVIISR_	349118,25	87450,9765625	86098,8828125
D	OE480_FAIMS_LKJ1_Cap_20221008__rapamycom_2uM_1	1	DRAP1	Q14919	NC2A_HUMAN	0	ALELFLESLLK	ALELFLESLLK	6,2516150735538525E-27	2	_ALELFLESLLK_	637658,3125	76366,171875	74161,7890625
D	OE480_FAIMS_LKJ1_Cap_20221008__rapamycom_2uM_1	1	DRAP1	Q14919	NC2A_HUMAN	0	IMQTDEEIGK	IMQTDEEIGK	7,776385655757134E-26	2	_IMQTDEEIGK_	207723,09375	26207,955078125	25917,662109375
D	OE480_FAIMS_LKJ1_Cap_20221008__rapamycom_2uM_1	1	DRAP1	Q14919	NC2A_HUMAN	0	IMQTDEEIGKVAAAVPVIISR	IMQTDEEIGKVAAAVPVIISR	5,258249596258465E-36	3	_IMQTDEEIGKVAAAVPVIISR_	238710,03125	16243,037109375	15998,130859375
D	OE480_FAIMS_LKJ1_Cap_20221008__rapamycom_2uM_1	1	DRAP1	Q14919	NC2A_HUMAN	0	KIMQTDEEIGKVAAAVPVIISR	KIMQTDEEIGKVAAAVPVIISR	6,27849625640252E-34	4	_KIMQTDEEIGKVAAAVPVIISR_	33793,28125	5314,33251953125	5229,25048828125
D	OE480_FAIMS_LKJ1_Cap_20221008__rapamycom_2uM_1	1	DRAP1	Q14919	NC2A_HUMAN	0	KIMQTDEEIGKVAAAVPVIISR	KIMQTDEEIGKVAAAVPVIISR	5,935851907108992E-07	3	_KIMQTDEEIGKVAAAVPVIISR_	21050,306640625	4579,212890625	4505,8564453125
D	OE480_FAIMS_LKJ1_Cap_20221008__rapamycom_2uM_1	1	DRAP1	Q14919	NC2A_HUMAN	0	QCIELEQQFDFLKDLVASVPDMQGDGEDNHMDGDKGAR	QCIELEQQFDFLKDLVASVPDMQGDGEDNHMDGDKGAR	2,557211436534146E-29	5	_QC[Carbamidomethyl (C)]IELEQQFDFLKDLVASVPDMQGDGEDNHMDGDKGAR_	148865,265625	7049,22412109375	6830,67333984375
D	OE480_FAIMS_LKJ1_Cap_20221008__rapamycom_2uM_1	1	DRAP1	Q14919	NC2A_HUMAN	0	TMTTSHLK	TMTTSHLK	8,040603552571419E-23	2	_TMTTSHLK_	71823,28125	6337,052734375	6087,1494140625
D	OE480_FAIMS_LKJ1_Cap_20221008__rapamycom_2uM_1	1	DRAP1	Q14919	NC2A_HUMAN	0	QCIELEQQFDFLK	QCIELEQQFDFLK	1,9823920491768208E-28	2	_QC[Carbamidomethyl (C)]IELEQQFDFLK_	120551,46875	6985,6591796875	6875,48876953125
D	OE480_FAIMS_LKJ1_Cap_20221008__rapamycom_2uM_1	1	DRAP1	Q14919	NC2A_HUMAN	0	KIMQTDEEIGK	KIMQTDEEIGK	3,0565993442435208E-31	2	_KIMQTDEEIGK_	156296,40625	5375,87158203125	5357,78857421875
D	OE480_FAIMS_LKJ1_Cap_20221008__rapamycom_2uM_1	1	DRAP1	Q14919	NC2A_HUMAN	0	DLVASVPDMQGDGEDNHMDGDKGAR	DLVASVPDMQGDGEDNHMDGDKGAR	1,4285008792308615E-33	3	_DLVASVPDMQGDGEDNHMDGDKGAR_	26618,61328125	2424,987548828125	2376,365234375
D	OE480_FAIMS_LKJ1_Cap_20221008__rapamycom_2uM_1	1	DRAP1	Q14919	NC2A_HUMAN	0	ALELFLESLLKK	ALELFLESLLKK	2,574108337667908E-09	3	_ALELFLESLLKK_	12017,05078125	469,9327697753906	460,6948547363281
D	OE480_FAIMS_LKJ1_Cap_20221008__rapamycom_2uM_1	1	NFATC4	Q14934	NFAC4_HUMAN	0	FGLGSPLPSPR	FGLGSPLPSPR	3,8987454442268E-06	2	_FGLGSPLPSPR_	38651,03515625	12023,81640625	11841,7109375
D	OE480_FAIMS_LKJ1_Cap_20221008__rapamycom_2uM_1	1	NFATC4	Q14934	NFAC4_HUMAN	0	VVSVQAASVPIECSQR	VVSVQAASVPIECSQR	1,08500432779244E-23	2	_VVSVQAASVPIEC[Carbamidomethyl (C)]SQR_	13649,677734375	4417,2236328125	4327,55029296875
D	OE480_FAIMS_LKJ1_Cap_20221008__rapamycom_2uM_1	1	NFATC4	Q14934	NFAC4_HUMAN	0	VGPGYGPGEGAPEQEK	VGPGYGPGEGAPEQEK	4,6739187424853435E-30	2	_VGPGYGPGEGAPEQEK_	20575,572265625	3085,382080078125	3046,628173828125
D	OE480_FAIMS_LKJ1_Cap_20221008__rapamycom_2uM_1	1	NFATC4	Q14934	NFAC4_HUMAN	0	YSSSGTPSSASPALSR	YSSSGTPSSASPALSR	9,179269135755394E-32	2	_YSSSGTPSSASPALSR_	23851,81640625	2960,519775390625	2928,039794921875
D	OE480_FAIMS_LKJ1_Cap_20221008__rapamycom_2uM_1	1	NFIX	Q14938	NFIX_HUMAN	0	ATASALHFPSTSIIQQSSPYFTHPTIR	ATASALHFPSTSIIQQSSPYFTHPTIR	2,182758787766412E-20	4	_ATASALHFPSTSIIQQSSPYFTHPTIR_	56091,375	7041,923828125	6939,39306640625
D	OE480_FAIMS_LKJ1_Cap_20221008__rapamycom_2uM_1	1	NFIX	Q14938	NFIX_HUMAN	0	YHHHHGQDSLK	YHHHHGQDSLK	3,8065031991266456E-20	3	_YHHHHGQDSLK_	14817,953125	909,1814575195312	873,32763671875
D	OE480_FAIMS_LKJ1_Cap_20221008__rapamycom_2uM_1	1	NFIX	Q14938	NFIX_HUMAN	0	YHHHHGQDSLK	YHHHHGQDSLK	5,564578071843073E-09	2	_YHHHHGQDSLK_	2419,96337890625	107,73006439208984	103,48169708251953
D	OE480_FAIMS_LKJ1_Cap_20221008__rapamycom_2uM_1	1	ZNF638	Q14966	ZN638_HUMAN	0	NYQSQADIPIR	NYQSQADIPIR	2,1359868824581358E-07	2	_NYQSQADIPIR_	19703,30859375	611212,8125	600838,375
D	OE480_FAIMS_LKJ1_Cap_20221008__rapamycom_2uM_1	1	ZNF638	Q14966	ZN638_HUMAN	0	TALLPSDSVFAEER	TALLPSDSVFAEER	9,285981837209014E-19	2	_TALLPSDSVFAEER_	78132,34375	12826,1396484375	12610,7275390625
D	OE480_FAIMS_LKJ1_Cap_20221008__rapamycom_2uM_1	1	ZNF638	Q14966	ZN638_HUMAN	0	YGYTEDPLEVR	YGYTEDPLEVR	8,760572806582021E-26	2	_YGYTEDPLEVR_	62291,9375	10626,068359375	10469,2138671875
D	OE480_FAIMS_LKJ1_Cap_20221008__rapamycom_2uM_1	1	ZNF638	Q14966	ZN638_HUMAN	0	AGFFCPICSLFYSGEK	AGFFCPICSLFYSGEK	5,258120543935688E-23	2	_AGFFC[Carbamidomethyl (C)]PIC[Carbamidomethyl (C)]SLFYSGEK_	44321,5703125	9230,6982421875	8991,1396484375
D	OE480_FAIMS_LKJ1_Cap_20221008__rapamycom_2uM_1	1	ZNF638	Q14966	ZN638_HUMAN	0	QMDFPGESSNNR	QMDFPGESSNNR	5,185846947310265E-26	2	_QMDFPGESSNNR_	40800,7265625	7038,0078125	6941,998046875
D	OE480_FAIMS_LKJ1_Cap_20221008__rapamycom_2uM_1	1	ZNF638	Q14966	ZN638_HUMAN	0	MDLQIGTEK	MDLQIGTEK	2,7796825340651894E-12	2	_MDLQIGTEK_	56057,16015625	6361,66015625	6253,68017578125
D	OE480_FAIMS_LKJ1_Cap_20221008__rapamycom_2uM_1	1	ZNF638	Q14966	ZN638_HUMAN	0	AVEIVTSTSAAK	AVEIVTSTSAAK	2,294578585761362E-40	2	_AVEIVTSTSAAK_	190584,71875	5456,755859375	5377,56201171875
D	OE480_FAIMS_LKJ1_Cap_20221008__rapamycom_2uM_1	1	ZNF638	Q14966	ZN638_HUMAN	0	EFGLLKPTSAR	EFGLLKPTSAR	3,721851691292987E-07	2	_EFGLLKPTSAR_	20213,34375	4513,1689453125	4436,564453125
D	OE480_FAIMS_LKJ1_Cap_20221008__rapamycom_2uM_1	1	ZNF638	Q14966	ZN638_HUMAN	0	IPHEPVINSSNVHVGSR	IPHEPVINSSNVHVGSR	3,4379697677779657E-28	4	_IPHEPVINSSNVHVGSR_	86887,921875	2852,3876953125	2810,608642578125
D	OE480_FAIMS_LKJ1_Cap_20221008__rapamycom_2uM_1	1	ZNF638	Q14966	ZN638_HUMAN	0	IPHEPVINSSNVHVGSR	IPHEPVINSSNVHVGSR	1,9763169751661214E-13	3	_IPHEPVINSSNVHVGSR_	16544,25390625	1762,84033203125	1736,7379150390625
D	OE480_FAIMS_LKJ1_Cap_20221008__rapamycom_2uM_1	1	ZNF638	Q14966	ZN638_HUMAN	0	SFFSVESGTK	SFFSVESGTK	3,4495680868429424E-13	2	_SFFSVESGTK_	32424,822265625	5103,958984375	5007,09521484375
D	OE480_FAIMS_LKJ1_Cap_20221008__rapamycom_2uM_1	1	ZNF638	Q14966	ZN638_HUMAN	0	NLEDDTLSECK	NLEDDTLSECK	1,2065720964121255E-14	2	_NLEDDTLSEC[Carbamidomethyl (C)]K_	32636,275390625	3101,70703125	3057,1904296875
D	OE480_FAIMS_LKJ1_Cap_20221008__rapamycom_2uM_1	1	ZNF638	Q14966	ZN638_HUMAN	0	NKETLGSEAVSSNVIDYGHASK	NKETLGSEAVSSNVIDYGHASK	3,0249807650335764E-32	3	_NKETLGSEAVSSNVIDYGHASK_	17002,625	2058,8115234375	2023,4854736328125
D	OE480_FAIMS_LKJ1_Cap_20221008__rapamycom_2uM_1	1	ZNF638	Q14966	ZN638_HUMAN	0	DVTVLSVAEEQDLLKQER	DVTVLSVAEEQDLLKQER	2,5924699900628993E-06	3	_DVTVLSVAEEQDLLKQER_	38541,80859375	1559,4346923828125	1535,3878173828125
D	OE480_FAIMS_LKJ1_Cap_20221008__rapamycom_2uM_1	1	ZNF638	Q14966	ZN638_HUMAN	0	MNVQVTQHR	MNVQVTQHR	4,754269160336923E-06	2	_MNVQVTQHR_	72075,28125	720,18994140625	718,1124267578125
D	OE480_FAIMS_LKJ1_Cap_20221008__rapamycom_2uM_1	1	ZNF638	Q14966	ZN638_HUMAN	0	WDDEPHISASVAVK	WDDEPHISASVAVK	1,34346540882298E-19	2	_WDDEPHISASVAVK_	9442,8115234375	514,2303466796875	503,93609619140625
D	OE480_FAIMS_LKJ1_Cap_20221008__rapamycom_2uM_1	1	KPNB1	Q14974	IMB1_HUMAN	0	VLANPGNSQVAR	VLANPGNSQVAR	6,943824781275712E-30	2	_VLANPGNSQVAR_	4820439,5	1095870,75	1090645,75
D	OE480_FAIMS_LKJ1_Cap_20221008__rapamycom_2uM_1	1	KPNB1	Q14974	IMB1_HUMAN	0	TTLVIMER	TTLVIMER	2,8676874666851474E-27	2	_TTLVIMER_	4027728	817185,8125	801820,4375
D	OE480_FAIMS_LKJ1_Cap_20221008__rapamycom_2uM_1	1	KPNB1	Q14974	IMB1_HUMAN	0	KVQHQDALQISDVVMASLLR	KVQHQDALQISDVVMASLLR	1,9831718702614008E-28	4	_KVQHQDALQISDVVMASLLR_	4072079,75	368792,9375	361697,78125
D	OE480_FAIMS_LKJ1_Cap_20221008__rapamycom_2uM_1	1	KPNB1	Q14974	IMB1_HUMAN	0	KVQHQDALQISDVVMASLLR	KVQHQDALQISDVVMASLLR	1,7956036034896672E-29	3	_KVQHQDALQISDVVMASLLR_	3249660,25	367667	360588,5625
D	OE480_FAIMS_LKJ1_Cap_20221008__rapamycom_2uM_1	1	KPNB1	Q14974	IMB1_HUMAN	0	AAVENLPTFLVELSR	AAVENLPTFLVELSR	3,9403701114529168E-28	3	_AAVENLPTFLVELSR_	3711444,25	333461,71875	324711,90625
D	OE480_FAIMS_LKJ1_Cap_20221008__rapamycom_2uM_1	1	KPNB1	Q14974	IMB1_HUMAN	0	AAVENLPTFLVELSR	AAVENLPTFLVELSR	1,218340800345887E-33	2	_AAVENLPTFLVELSR_	1711065,875	293393,8125	285694,15625
D	OE480_FAIMS_LKJ1_Cap_20221008__rapamycom_2uM_1	1	KPNB1	Q14974	IMB1_HUMAN	0	NSLTSKDPDIKAQYQQR	NSLTSKDPDIKAQYQQR	2,2983917894105882E-29	4	_NSLTSKDPDIKAQYQQR_	3282145,5	274075,6875	271236,4375
D	OE480_FAIMS_LKJ1_Cap_20221008__rapamycom_2uM_1	1	KPNB1	Q14974	IMB1_HUMAN	0	NSLTSKDPDIKAQYQQR	NSLTSKDPDIKAQYQQR	2,3456505285434038E-33	3	_NSLTSKDPDIKAQYQQR_	1883324,875	200803,65625	198724,71875
D	OE480_FAIMS_LKJ1_Cap_20221008__rapamycom_2uM_1	1	KPNB1	Q14974	IMB1_HUMAN	0	NSLTSKDPDIKAQYQQR	NSLTSKDPDIKAQYQQR	2,637935930109096E-30	2	_NSLTSKDPDIKAQYQQR_	13437,974609375	2344,026123046875	2319,72998046875
D	OE480_FAIMS_LKJ1_Cap_20221008__rapamycom_2uM_1	1	KPNB1	Q14974	IMB1_HUMAN	0	SSAYESLMEIVK	SSAYESLMEIVK	1,118799817040559E-29	2	_SSAYESLMEIVK_	5295838,5	506172,90625	498731,75
D	OE480_FAIMS_LKJ1_Cap_20221008__rapamycom_2uM_1	1	KPNB1	Q14974	IMB1_HUMAN	0	SSAYESLMEIVK	SSAYESLMEIVK	8,863085127332972E-29	3	_SSAYESLMEIVK_	55305,94140625	4163,7900390625	4102,58837890625
D	OE480_FAIMS_LKJ1_Cap_20221008__rapamycom_2uM_1	1	KPNB1	Q14974	IMB1_HUMAN	0	LAATNALLNSLEFTK	LAATNALLNSLEFTK	2,074444595051599E-30	2	_LAATNALLNSLEFTK_	4045265,5	363962,84375	357483,34375
D	OE480_FAIMS_LKJ1_Cap_20221008__rapamycom_2uM_1	1	KPNB1	Q14974	IMB1_HUMAN	0	LAATNALLNSLEFTK	LAATNALLNSLEFTK	1,099581943249751E-28	3	_LAATNALLNSLEFTK_	470271,875	27765,265625	27271,1640625
D	OE480_FAIMS_LKJ1_Cap_20221008__rapamycom_2uM_1	1	KPNB1	Q14974	IMB1_HUMAN	0	LLETTDRPDGHQNNLR	LLETTDRPDGHQNNLR	6,814612095866521E-30	4	_LLETTDRPDGHQNNLR_	4064610,25	258217,71875	255873,03125
D	OE480_FAIMS_LKJ1_Cap_20221008__rapamycom_2uM_1	1	KPNB1	Q14974	IMB1_HUMAN	0	LLETTDRPDGHQNNLR	LLETTDRPDGHQNNLR	8,214743718291601E-33	3	_LLETTDRPDGHQNNLR_	244778,75	28039,765625	27785,03515625
D	OE480_FAIMS_LKJ1_Cap_20221008__rapamycom_2uM_1	1	KPNB1	Q14974	IMB1_HUMAN	0	LLETTDRPDGHQNNLR	LLETTDRPDGHQNNLR	6,8654024681745E-38	2	_LLETTDRPDGHQNNLR_	4083,0703125	340,1240539550781	337,0346374511719
D	OE480_FAIMS_LKJ1_Cap_20221008__rapamycom_2uM_1	1	KPNB1	Q14974	IMB1_HUMAN	0	TVSPDRLELEAAQKFLER	TVSPDRLELEAAQKFLER	1,0624650640320202E-25	3	_TVSPDRLELEAAQKFLER_	3736289	284330,34375	279307,84375
D	OE480_FAIMS_LKJ1_Cap_20221008__rapamycom_2uM_1	1	KPNB1	Q14974	IMB1_HUMAN	0	ESCLEAYTGIVQGLKGDQENVHPDVMLVQPR	ESCLEAYTGIVQGLKGDQENVHPDVMLVQPR	1,010065326675058E-27	4	_ESC[Carbamidomethyl (C)]LEAYTGIVQGLKGDQENVHPDVMLVQPR_	3026954	198657,109375	195157,09375
D	OE480_FAIMS_LKJ1_Cap_20221008__rapamycom_2uM_1	1	KPNB1	Q14974	IMB1_HUMAN	0	ESCLEAYTGIVQGLKGDQENVHPDVMLVQPR	ESCLEAYTGIVQGLKGDQENVHPDVMLVQPR	3,9199736271819655E-29	5	_ESC[Carbamidomethyl (C)]LEAYTGIVQGLKGDQENVHPDVMLVQPR_	116487,1875	9595,2998046875	9426,083984375
D	OE480_FAIMS_LKJ1_Cap_20221008__rapamycom_2uM_1	1	KPNB1	Q14974	IMB1_HUMAN	0	WLAIDANAR	WLAIDANAR	2,9187502941450982E-24	2	_WLAIDANAR_	1071310,5	219964,484375	215597,1875
D	OE480_FAIMS_LKJ1_Cap_20221008__rapamycom_2uM_1	1	KPNB1	Q14974	IMB1_HUMAN	0	ALQSNIIPFCDEVMQLLLENLGNENVHR	ALQSNIIPFCDEVMQLLLENLGNENVHR	4,799126666547214E-34	4	_ALQSNIIPFC[Carbamidomethyl (C)]DEVMQLLLENLGNENVHR_	3771080,25	189236,390625	178079,796875
D	OE480_FAIMS_LKJ1_Cap_20221008__rapamycom_2uM_1	1	KPNB1	Q14974	IMB1_HUMAN	0	ALQSNIIPFCDEVMQLLLENLGNENVHR	ALQSNIIPFCDEVMQLLLENLGNENVHR	1,438805408220134E-30	5	_ALQSNIIPFC[Carbamidomethyl (C)]DEVMQLLLENLGNENVHR_	151491,53125	6344,80224609375	5970,73876953125
D	OE480_FAIMS_LKJ1_Cap_20221008__rapamycom_2uM_1	1	KPNB1	Q14974	IMB1_HUMAN	0	ALQSNIIPFCDEVMQLLLENLGNENVHR	ALQSNIIPFCDEVMQLLLENLGNENVHR	6,49167370726768E-14	4	_ALQSNIIPFC[Carbamidomethyl (C)]DEVM[Oxidation (M)]QLLLENLGNENVHR_	58387,87109375	2317,18603515625	2235,09423828125
D	OE480_FAIMS_LKJ1_Cap_20221008__rapamycom_2uM_1	1	KPNB1	Q14974	IMB1_HUMAN	0	HFIMQVVCEATQCPDTR	HFIMQVVCEATQCPDTR	5,313764897749899E-35	3	_HFIMQVVC[Carbamidomethyl (C)]EATQC[Carbamidomethyl (C)]PDTR_	1412092,375	131505,546875	129569,78125
D	OE480_FAIMS_LKJ1_Cap_20221008__rapamycom_2uM_1	1	KPNB1	Q14974	IMB1_HUMAN	0	YMEAFKPFLGIGLK	YMEAFKPFLGIGLK	2,498718260577554E-32	2	_YMEAFKPFLGIGLK_	662046,0625	58258,4765625	57204,4765625
D	OE480_FAIMS_LKJ1_Cap_20221008__rapamycom_2uM_1	1	KPNB1	Q14974	IMB1_HUMAN	0	YMEAFKPFLGIGLK	YMEAFKPFLGIGLK	1,0827416492906138E-25	3	_YMEAFKPFLGIGLK_	826017,375	48130,55078125	47259,80078125
D	OE480_FAIMS_LKJ1_Cap_20221008__rapamycom_2uM_1	1	KPNB1	Q14974	IMB1_HUMAN	0	LVEARPMIHELLTEGRR	LVEARPMIHELLTEGRR	6,7022708689318885E-28	3	_LVEARPMIHELLTEGRR_	1561756,75	82712,4140625	81459,59375
D	OE480_FAIMS_LKJ1_Cap_20221008__rapamycom_2uM_1	1	KPNB1	Q14974	IMB1_HUMAN	0	LVEARPMIHELLTEGRR	LVEARPMIHELLTEGRR	1,871882102414717E-21	4	_LVEARPMIHELLTEGRR_	386949,71875	10597,01953125	10436,0654296875
D	OE480_FAIMS_LKJ1_Cap_20221008__rapamycom_2uM_1	1	KPNB1	Q14974	IMB1_HUMAN	0	VQHQDALQISDVVMASLLR	VQHQDALQISDVVMASLLR	2,2333685121856313E-35	3	_VQHQDALQISDVVMASLLR_	724833,5	62260,8828125	60807,73046875
D	OE480_FAIMS_LKJ1_Cap_20221008__rapamycom_2uM_1	1	KPNB1	Q14974	IMB1_HUMAN	0	DTAAWTVGR	DTAAWTVGR	3,287796089395475E-23	2	_DTAAWTVGR_	317114,1875	55556,53125	54688,7109375
D	OE480_FAIMS_LKJ1_Cap_20221008__rapamycom_2uM_1	1	KPNB1	Q14974	IMB1_HUMAN	0	MELITILEKTVSPDRLELEAAQK	MELITILEKTVSPDRLELEAAQK	1,489646645866186E-37	3	_[Acetyl (Protein N-term)]MELITILEKTVSPDRLELEAAQK_	731618,1875	45899,98828125	43193,9140625
D	OE480_FAIMS_LKJ1_Cap_20221008__rapamycom_2uM_1	1	KPNB1	Q14974	IMB1_HUMAN	0	MELITILEKTVSPDRLELEAAQK	MELITILEKTVSPDRLELEAAQK	1,102770256549677E-06	4	_[Acetyl (Protein N-term)]MELITILEKTVSPDRLELEAAQK_	20494,91015625	87,76800537109375	82,59356689453125
D	OE480_FAIMS_LKJ1_Cap_20221008__rapamycom_2uM_1	1	KPNB1	Q14974	IMB1_HUMAN	0	TVSPDRLELEAAQK	TVSPDRLELEAAQK	2,1670188150075412E-30	2	_TVSPDRLELEAAQK_	781315,875	49287,0390625	48370,97265625
D	OE480_FAIMS_LKJ1_Cap_20221008__rapamycom_2uM_1	1	KPNB1	Q14974	IMB1_HUMAN	0	SSAYESLMEIVKNSAKDCYPAVQK	SSAYESLMEIVKNSAKDCYPAVQK	1,0421268353366449E-29	4	_SSAYESLMEIVKNSAKDC[Carbamidomethyl (C)]YPAVQK_	418391,5625	32915,7421875	32489,271484375
D	OE480_FAIMS_LKJ1_Cap_20221008__rapamycom_2uM_1	1	KPNB1	Q14974	IMB1_HUMAN	0	SSAYESLMEIVKNSAKDCYPAVQK	SSAYESLMEIVKNSAKDCYPAVQK	5,355580166198639E-24	3	_SSAYESLMEIVKNSAKDC[Carbamidomethyl (C)]YPAVQK_	325492,40625	9981,64453125	9852,130859375
D	OE480_FAIMS_LKJ1_Cap_20221008__rapamycom_2uM_1	1	KPNB1	Q14974	IMB1_HUMAN	0	SDYDMVDYLNELR	SDYDMVDYLNELR	3,057385052530911E-13	2	_SDYDMVDYLNELR_	271599,0625	40574,4609375	39805,5625
D	OE480_FAIMS_LKJ1_Cap_20221008__rapamycom_2uM_1	1	KPNB1	Q14974	IMB1_HUMAN	0	SDYDMVDYLNELR	SDYDMVDYLNELR	9,819916850349342E-27	3	_SDYDMVDYLNELR_	36653,0078125	2276,630859375	2233,505126953125
D	OE480_FAIMS_LKJ1_Cap_20221008__rapamycom_2uM_1	1	KPNB1	Q14974	IMB1_HUMAN	0	AAVENLPTFLVELSRVLANPGNSQVAR	AAVENLPTFLVELSRVLANPGNSQVAR	1,1598797803298635E-21	3	_AAVENLPTFLVELSRVLANPGNSQVAR_	245125,21875	19191,708984375	18159,1875
D	OE480_FAIMS_LKJ1_Cap_20221008__rapamycom_2uM_1	1	KPNB1	Q14974	IMB1_HUMAN	0	AAVENLPTFLVELSRVLANPGNSQVAR	AAVENLPTFLVELSRVLANPGNSQVAR	2,122289547447096E-36	4	_AAVENLPTFLVELSRVLANPGNSQVAR_	83064,1640625	14348,6123046875	13576,85546875
D	OE480_FAIMS_LKJ1_Cap_20221008__rapamycom_2uM_1	1	KPNB1	Q14974	IMB1_HUMAN	0	LQQVLQMESHIQSTSDRIQFNDLQSLLCATLQNVLR	LQQVLQMESHIQSTSDRIQFNDLQSLLCATLQNVLR	3,6020868058809026E-26	5	_LQQVLQMESHIQSTSDRIQFNDLQSLLC[Carbamidomethyl (C)]ATLQNVLR_	397820,9375	21491,15234375	20412,630859375
D	OE480_FAIMS_LKJ1_Cap_20221008__rapamycom_2uM_1	1	KPNB1	Q14974	IMB1_HUMAN	0	SSAYESLMEIVKNSAK	SSAYESLMEIVKNSAK	2,076896815027458E-31	3	_SSAYESLMEIVKNSAK_	436795,09375	23880,779296875	23532,388671875
D	OE480_FAIMS_LKJ1_Cap_20221008__rapamycom_2uM_1	1	KPNB1	Q14974	IMB1_HUMAN	0	IQFNDLQSLLCATLQNVLR	IQFNDLQSLLCATLQNVLR	7,985807293671381E-28	3	_IQFNDLQSLLC[Carbamidomethyl (C)]ATLQNVLR_	126984,734375	24248,0703125	22818,50390625
D	OE480_FAIMS_LKJ1_Cap_20221008__rapamycom_2uM_1	1	KPNB1	Q14974	IMB1_HUMAN	0	VAALQNLVK	VAALQNLVK	1,9954535608945195E-30	2	_VAALQNLVK_	215086,65625	20179,27734375	19801,474609375
D	OE480_FAIMS_LKJ1_Cap_20221008__rapamycom_2uM_1	1	KPNB1	Q14974	IMB1_HUMAN	0	SNEILTAIIQGMR	SNEILTAIIQGMR	1,0358587397403041E-29	2	_SNEILTAIIQGMR_	166668,25	21348,0703125	20961,236328125
D	OE480_FAIMS_LKJ1_Cap_20221008__rapamycom_2uM_1	1	KPNB1	Q14974	IMB1_HUMAN	0	SNEILTAIIQGMR	SNEILTAIIQGMR	8,176403542537015E-25	3	_SNEILTAIIQGMR_	19219,421875	2345,28662109375	2302,798583984375
D	OE480_FAIMS_LKJ1_Cap_20221008__rapamycom_2uM_1	1	KPNB1	Q14974	IMB1_HUMAN	0	ANFDKESERHFIMQVVCEATQCPDTR	ANFDKESERHFIMQVVCEATQCPDTR	1,1927965330487871E-42	5	_ANFDKESERHFIMQVVC[Carbamidomethyl (C)]EATQC[Carbamidomethyl (C)]PDTR_	100797,5859375	8973,0244140625	8820,248046875
D	OE480_FAIMS_LKJ1_Cap_20221008__rapamycom_2uM_1	1	KPNB1	Q14974	IMB1_HUMAN	0	ANFDKESERHFIMQVVCEATQCPDTR	ANFDKESERHFIMQVVCEATQCPDTR	8,717515044232858E-24	4	_ANFDKESERHFIMQVVC[Carbamidomethyl (C)]EATQC[Carbamidomethyl (C)]PDTR_	108413,484375	5719,11474609375	5621,4580078125
D	OE480_FAIMS_LKJ1_Cap_20221008__rapamycom_2uM_1	1	KPNB1	Q14974	IMB1_HUMAN	0	LAATNALLNSLEFTKANFDKESER	LAATNALLNSLEFTKANFDKESER	9,65130970340346E-32	4	_LAATNALLNSLEFTKANFDKESER_	215369,875	13832,166015625	13646,9775390625
D	OE480_FAIMS_LKJ1_Cap_20221008__rapamycom_2uM_1	1	KPNB1	Q14974	IMB1_HUMAN	0	VEFILSFIDHIAGDEDHTDGVVACAAGLIGDLCTAFGKDVLK	VEFILSFIDHIAGDEDHTDGVVACAAGLIGDLCTAFGKDVLK	8,017143285521554E-23	5	_VEFILSFIDHIAGDEDHTDGVVAC[Carbamidomethyl (C)]AAGLIGDLC[Carbamidomethyl (C)]TAFGKDVLK_	190159,984375	13120,4921875	12346,9619140625
D	OE480_FAIMS_LKJ1_Cap_20221008__rapamycom_2uM_1	1	KPNB1	Q14974	IMB1_HUMAN	0	IQFNDLQSLLCATLQNVLRK	IQFNDLQSLLCATLQNVLRK	6,370207670920856E-37	3	_IQFNDLQSLLC[Carbamidomethyl (C)]ATLQNVLRK_	152125,40625	10467,8134765625	9888,2724609375
D	OE480_FAIMS_LKJ1_Cap_20221008__rapamycom_2uM_1	1	KPNB1	Q14974	IMB1_HUMAN	0	HFIMQVVCEATQCPDTRVR	HFIMQVVCEATQCPDTRVR	1,8843986675376582E-26	3	_HFIMQVVC[Carbamidomethyl (C)]EATQC[Carbamidomethyl (C)]PDTRVR_	121544,46875	9749,314453125	9607,3115234375
D	OE480_FAIMS_LKJ1_Cap_20221008__rapamycom_2uM_1	1	KPNB1	Q14974	IMB1_HUMAN	0	NYAEYQVCLAAVGLVGDLCR	NYAEYQVCLAAVGLVGDLCR	1,3993685433730452E-38	3	_NYAEYQVC[Carbamidomethyl (C)]LAAVGLVGDLC[Carbamidomethyl (C)]R_	128011,890625	15153,654296875	14759,388671875
D	OE480_FAIMS_LKJ1_Cap_20221008__rapamycom_2uM_1	1	KPNB1	Q14974	IMB1_HUMAN	0	NSLTSKDPDIK	NSLTSKDPDIK	6,070471159028413E-33	2	_NSLTSKDPDIK_	47256,50390625	8082,60888671875	8023,0146484375
D	OE480_FAIMS_LKJ1_Cap_20221008__rapamycom_2uM_1	1	KPNB1	Q14974	IMB1_HUMAN	0	WLAIDANARR	WLAIDANARR	8,01840508750974E-30	2	_WLAIDANARR_	236870,609375	8534,857421875	8369,3154296875
D	OE480_FAIMS_LKJ1_Cap_20221008__rapamycom_2uM_1	1	KPNB1	Q14974	IMB1_HUMAN	0	MELITILEK	MELITILEK	1,7388882981377653E-22	2	_[Acetyl (Protein N-term)]M[Oxidation (M)]ELITILEK_	72967,3125	5423,56982421875	5260,126953125
D	OE480_FAIMS_LKJ1_Cap_20221008__rapamycom_2uM_1	1	KPNB1	Q14974	IMB1_HUMAN	0	MELITILEK	MELITILEK	1,4233013013915746E-32	2	_[Acetyl (Protein N-term)]MELITILEK_	10821,55078125	1170,69970703125	1104,971923828125
D	OE480_FAIMS_LKJ1_Cap_20221008__rapamycom_2uM_1	1	KPNB1	Q14974	IMB1_HUMAN	0	LQQVLQMESHIQSTSDRIQFNDLQSLLCATLQNVLRK	LQQVLQMESHIQSTSDRIQFNDLQSLLCATLQNVLRK	6,826749320875584E-39	5	_LQQVLQMESHIQSTSDRIQFNDLQSLLC[Carbamidomethyl (C)]ATLQNVLRK_	141899,421875	5251,49462890625	5082,42822265625
D	OE480_FAIMS_LKJ1_Cap_20221008__rapamycom_2uM_1	1	KPNB1	Q14974	IMB1_HUMAN	0	AKTLATWATK	AKTLATWATK	6,482351883498423E-12	2	_AKTLATWATK_	61492,484375	5731,603515625	5681,36962890625
D	OE480_FAIMS_LKJ1_Cap_20221008__rapamycom_2uM_1	1	KPNB1	Q14974	IMB1_HUMAN	0	TLATWATKELR	TLATWATKELR	2,508970302617386E-29	3	_TLATWATKELR_	49673,671875	4089,51171875	4007,621826171875
D	OE480_FAIMS_LKJ1_Cap_20221008__rapamycom_2uM_1	1	KPNB1	Q14974	IMB1_HUMAN	0	YLEVVLNTLQQASQAQVDK	YLEVVLNTLQQASQAQVDK	3,0713323788632437E-10	3	_YLEVVLNTLQQASQAQVDK_	243782,9375	4402,34326171875	4328,54931640625
D	OE480_FAIMS_LKJ1_Cap_20221008__rapamycom_2uM_1	1	KPNB1	Q14974	IMB1_HUMAN	0	ESCLEAYTGIVQGLK	ESCLEAYTGIVQGLK	3,7434186483071197E-16	3	_ESC[Carbamidomethyl (C)]LEAYTGIVQGLK_	103749,21875	4230,6982421875	4169,38330078125
D	OE480_FAIMS_LKJ1_Cap_20221008__rapamycom_2uM_1	1	KPNB1	Q14974	IMB1_HUMAN	0	YRDAAVMAFGCILEGPEPSQLKPLVIQAMPTLIELMKDPSVVVR	YRDAAVMAFGCILEGPEPSQLKPLVIQAMPTLIELMKDPSVVVR	8,426774762885793E-06	5	_YRDAAVMAFGC[Carbamidomethyl (C)]ILEGPEPSQLKPLVIQAMPTLIELMKDPSVVVR_	56544,83984375	3624,02294921875	3416,65673828125
D	OE480_FAIMS_LKJ1_Cap_20221008__rapamycom_2uM_1	1	KPNB1	Q14974	IMB1_HUMAN	0	GALQYLVPILTQTLTK	GALQYLVPILTQTLTK	5,768695932918833E-46	3	_GALQYLVPILTQTLTK_	72285,828125	3988,50244140625	3862,2353515625
D	OE480_FAIMS_LKJ1_Cap_20221008__rapamycom_2uM_1	1	KPNB1	Q14974	IMB1_HUMAN	0	NSAKDCYPAVQK	NSAKDCYPAVQK	1,2769513644386156E-28	2	_NSAKDC[Carbamidomethyl (C)]YPAVQK_	58445,23828125	3372,189453125	3352,79052734375
D	OE480_FAIMS_LKJ1_Cap_20221008__rapamycom_2uM_1	1	KPNB1	Q14974	IMB1_HUMAN	0	YLEVVLNTLQQASQAQVDKSDYDMVDYLNELR	YLEVVLNTLQQASQAQVDKSDYDMVDYLNELR	9,35073464025412E-35	5	_YLEVVLNTLQQASQAQVDKSDYDMVDYLNELR_	46316,9765625	3119,59375	3018,12646484375
D	OE480_FAIMS_LKJ1_Cap_20221008__rapamycom_2uM_1	1	KPNB1	Q14974	IMB1_HUMAN	0	ANFDKESER	ANFDKESER	2,0348140324773452E-17	2	_ANFDKESER_	10063,568359375	3349,923583984375	3217,818359375
D	OE480_FAIMS_LKJ1_Cap_20221008__rapamycom_2uM_1	1	KPNB1	Q14974	IMB1_HUMAN	0	TLATWATK	TLATWATK	1,1398588861906903E-11	2	_TLATWATK_	16952,84765625	2139,7041015625	2111,6513671875
D	OE480_FAIMS_LKJ1_Cap_20221008__rapamycom_2uM_1	1	KPNB1	Q14974	IMB1_HUMAN	0	LVEARPMIHELLTEGR	LVEARPMIHELLTEGR	1,1581049696588734E-06	4	_LVEARPMIHELLTEGR_	25651,271484375	2965,119384765625	2920,284423828125
D	OE480_FAIMS_LKJ1_Cap_20221008__rapamycom_2uM_1	1	KPNB1	Q14974	IMB1_HUMAN	0	SVKPQILSVFGDIALAIGGEFK	SVKPQILSVFGDIALAIGGEFK	1,2287969247591127E-41	3	_SVKPQILSVFGDIALAIGGEFK_	27784,375	1884,9365234375	1777,30126953125
D	OE480_FAIMS_LKJ1_Cap_20221008__rapamycom_2uM_1	1	KPNB1	Q14974	IMB1_HUMAN	0	EHIKNPDWR	EHIKNPDWR	8,506806304753089E-08	2	_EHIKNPDWR_	13592,7626953125	1584,7847900390625	1582,025146484375
D	OE480_FAIMS_LKJ1_Cap_20221008__rapamycom_2uM_1	1	KPNB1	Q14974	IMB1_HUMAN	0	ELITILEK	ELITILEK	2,240466213712436E-16	2	_ELITILEK_	2214,680908203125	380,82708740234375	359,45477294921875
D	OE480_FAIMS_LKJ1_Cap_20221008__rapamycom_2uM_1	1	NOLC1	Q14978	NOLC1_HUMAN	0	VREEEIEVDSR	VREEEIEVDSR	1,0912608067373531E-26	3	_VREEEIEVDSR_	385041,6875	80975,15625	80362,2265625
D	OE480_FAIMS_LKJ1_Cap_20221008__rapamycom_2uM_1	1	NOLC1	Q14978	NOLC1_HUMAN	0	VREEEIEVDSR	VREEEIEVDSR	1,3878414274547897E-17	2	_VREEEIEVDSR_	269992,28125	24346,26171875	24162,283203125
D	OE480_FAIMS_LKJ1_Cap_20221008__rapamycom_2uM_1	1	NOLC1	Q14978	NOLC1_HUMAN	0	DNQLSEVANK	DNQLSEVANK	8,500176208412113E-27	2	_DNQLSEVANK_	291583,0625	44314,02734375	43884,44140625
D	OE480_FAIMS_LKJ1_Cap_20221008__rapamycom_2uM_1	1	NOLC1	Q14978	NOLC1_HUMAN	0	NKPGPYSSVPPPSAPPPKK	NKPGPYSSVPPPSAPPPKK	7,297521927291161E-25	3	_NKPGPYSSVPPPSAPPPKK_	187414,5625	21501,853515625	21364,4375
D	OE480_FAIMS_LKJ1_Cap_20221008__rapamycom_2uM_1	1	NOLC1	Q14978	NOLC1_HUMAN	0	NKPGPYSSVPPPSAPPPKK	NKPGPYSSVPPPSAPPPKK	1,5305347051954395E-15	4	_NKPGPYSSVPPPSAPPPKK_	43986,31640625	5076,3916015625	5043,294921875
D	OE480_FAIMS_LKJ1_Cap_20221008__rapamycom_2uM_1	1	NOLC1	Q14978	NOLC1_HUMAN	0	LQTPNTFPK	LQTPNTFPK	5,0608359155878784E-24	2	_LQTPNTFPK_	547891,5	14607,8837890625	14352,1591796875
D	OE480_FAIMS_LKJ1_Cap_20221008__rapamycom_2uM_1	1	NOLC1	Q14978	NOLC1_HUMAN	0	GAAGDWGER	GAAGDWGER	5,146862439456662E-22	2	_GAAGDWGER_	81706,6171875	12788,6484375	12694,271484375
D	OE480_FAIMS_LKJ1_Cap_20221008__rapamycom_2uM_1	1	NOLC1	Q14978	NOLC1_HUMAN	0	VVPSDLYPLVLGFLR	VVPSDLYPLVLGFLR	7,530733970311501E-31	3	_VVPSDLYPLVLGFLR_	109692,890625	13297,2607421875	12589,921875
D	OE480_FAIMS_LKJ1_Cap_20221008__rapamycom_2uM_1	1	NOLC1	Q14978	NOLC1_HUMAN	0	VAGGAAPSKPASAK	VAGGAAPSKPASAK	1,8586553730261773E-23	2	_VAGGAAPSKPASAK_	51776,20703125	13230,548828125	12708,798828125
D	OE480_FAIMS_LKJ1_Cap_20221008__rapamycom_2uM_1	1	NOLC1	Q14978	NOLC1_HUMAN	0	ANGTSALTAQNGK	ANGTSALTAQNGK	1,102860865259728E-28	2	_ANGTSALTAQNGK_	85774,2578125	10470,904296875	10408,0400390625
D	OE480_FAIMS_LKJ1_Cap_20221008__rapamycom_2uM_1	1	NOLC1	Q14978	NOLC1_HUMAN	0	DNQLSEVANKFAK	DNQLSEVANKFAK	3,7449005849478144E-24	3	_DNQLSEVANKFAK_	232168,734375	7660,8271484375	7526,3671875
D	OE480_FAIMS_LKJ1_Cap_20221008__rapamycom_2uM_1	1	NOLC1	Q14978	NOLC1_HUMAN	0	DNQLSEVANKFAK	DNQLSEVANKFAK	6,164352666880502E-16	2	_DNQLSEVANKFAK_	6149,97216796875	1634,9588623046875	1606,29052734375
D	OE480_FAIMS_LKJ1_Cap_20221008__rapamycom_2uM_1	1	NOLC1	Q14978	NOLC1_HUMAN	0	NSSNKPAVTTK	NSSNKPAVTTK	2,84111435849895E-24	2	_NSSNKPAVTTK_	41453,90625	12817,26171875	12311,8095703125
D	OE480_FAIMS_LKJ1_Cap_20221008__rapamycom_2uM_1	1	NOLC1	Q14978	NOLC1_HUMAN	0	SLGTQPPKK	SLGTQPPKK	0,0009765909225266504	2	_SLGTQPPKK_	9760,6025390625	896,6458740234375	861,286376953125
D	OE480_FAIMS_LKJ1_Cap_20221008__rapamycom_2uM_1	1	NOLC1	Q14978	NOLC1_HUMAN	0	GGSISVQVNSIKFDSE	GGSISVQVNSIKFDSE	1,621589649285074E-34	2	_GGSISVQVNSIKFDSE_	84081,0625	4832,48388671875	4761,220703125
D	OE480_FAIMS_LKJ1_Cap_20221008__rapamycom_2uM_1	1	NOLC1	Q14978	NOLC1_HUMAN	0	RGAAGDWGER	RGAAGDWGER	7,56957046664058E-27	2	_RGAAGDWGER_	35726,52734375	2662,752197265625	2632,54736328125
D	OE480_FAIMS_LKJ1_Cap_20221008__rapamycom_2uM_1	1	NOLC1	Q14978	NOLC1_HUMAN	0	VVPSDLYPLVLGFLRDNQLSEVANKFAK	VVPSDLYPLVLGFLRDNQLSEVANKFAK	2,4201199911653566E-06	4	_VVPSDLYPLVLGFLRDNQLSEVANKFAK_	86840,015625	1663,68115234375	1595,231201171875
D	OE480_FAIMS_LKJ1_Cap_20221008__rapamycom_2uM_1	1	NOLC1	Q14978	NOLC1_HUMAN	0	VADNSFDAKR	VADNSFDAKR	1,96833118844238E-35	2	_VADNSFDAKR_	7818,58984375	1070,59326171875	1056,190185546875
D	OE480_FAIMS_LKJ1_Cap_20221008__rapamycom_2uM_1	1	NOLC1	Q14978	NOLC1_HUMAN	0	SAKVPERK	SAKVPERK	1,1068823128742559E-18	2	_SAKVPERK_	3670,04931640625	1636,203125	1571,678955078125
D	OE480_FAIMS_LKJ1_Cap_20221008__rapamycom_2uM_1	1	NOLC1	Q14978	NOLC1_HUMAN	0	NSEEEEEEKKK	NSEEEEEEKKK	1,1478534214287335E-06	2	_NSEEEEEEKKK_	1914,252197265625	57,26007080078125	55,00200271606445
D	OE480_FAIMS_LKJ1_Cap_20221008__rapamycom_2uM_1	1	NUMA1	Q14980	NUMA1_HUMAN	0	SNRDELELELAENRK	SNRDELELELAENRK	8,771816970687107E-32	3	_SNRDELELELAENRK_	556377	101018,6875	99226,7265625
D	OE480_FAIMS_LKJ1_Cap_20221008__rapamycom_2uM_1	1	NUMA1	Q14980	NUMA1_HUMAN	0	SNRDELELELAENRK	SNRDELELELAENRK	1,1762443746935189E-21	4	_SNRDELELELAENRK_	415016,5	29161,4296875	28644,53125
D	OE480_FAIMS_LKJ1_Cap_20221008__rapamycom_2uM_1	1	NUMA1	Q14980	NUMA1_HUMAN	0	LEILQQQLQVANEAR	LEILQQQLQVANEAR	2,527935105149734E-35	2	_LEILQQQLQVANEAR_	853139,9375	103611,390625	101926,5234375
D	OE480_FAIMS_LKJ1_Cap_20221008__rapamycom_2uM_1	1	NUMA1	Q14980	NUMA1_HUMAN	0	LEILQQQLQVANEAR	LEILQQQLQVANEAR	9,461572816738365E-24	3	_LEILQQQLQVANEAR_	507892,875	27660,818359375	27211,697265625
D	OE480_FAIMS_LKJ1_Cap_20221008__rapamycom_2uM_1	1	NUMA1	Q14980	NUMA1_HUMAN	0	LLQAETASNSAR	LLQAETASNSAR	8,958776174181924E-30	2	_LLQAETASNSAR_	573360,8125	118882,6953125	118445,734375
D	OE480_FAIMS_LKJ1_Cap_20221008__rapamycom_2uM_1	1	NUMA1	Q14980	NUMA1_HUMAN	0	LADDLSTLQEK	LADDLSTLQEK	1,6842630869663787E-30	2	_LADDLSTLQEK_	979669,75	113205,953125	111094,7578125
D	OE480_FAIMS_LKJ1_Cap_20221008__rapamycom_2uM_1	1	NUMA1	Q14980	NUMA1_HUMAN	0	QFCSTQAALQAMER	QFCSTQAALQAMER	8,362745670416194E-30	2	_QFC[Carbamidomethyl (C)]STQAALQAMER_	404339,40625	54178,9375	53314,578125
D	OE480_FAIMS_LKJ1_Cap_20221008__rapamycom_2uM_1	1	NUMA1	Q14980	NUMA1_HUMAN	0	QFCSTQAALQAMER	QFCSTQAALQAMER	2,1825097254604465E-22	3	_QFC[Carbamidomethyl (C)]STQAALQAMER_	147570,34375	35293,40234375	34729,9609375
D	OE480_FAIMS_LKJ1_Cap_20221008__rapamycom_2uM_1	1	NUMA1	Q14980	NUMA1_HUMAN	0	DAQIAMMQQR	DAQIAMMQQR	6,263995134906177E-32	2	_DAQIAMMQQR_	390883,25	82569,3828125	81051,734375
D	OE480_FAIMS_LKJ1_Cap_20221008__rapamycom_2uM_1	1	NUMA1	Q14980	NUMA1_HUMAN	0	DSALETLQGQLEEK	DSALETLQGQLEEK	5,428582404331818E-32	2	_DSALETLQGQLEEK_	951683,5	79217,046875	77896,2109375
D	OE480_FAIMS_LKJ1_Cap_20221008__rapamycom_2uM_1	1	NUMA1	Q14980	NUMA1_HUMAN	0	QEQHEAQAQVAELELQLR	QEQHEAQAQVAELELQLR	1,0765262390647015E-19	3	_QEQHEAQAQVAELELQLR_	1725675,375	78350,953125	77220,3984375
D	OE480_FAIMS_LKJ1_Cap_20221008__rapamycom_2uM_1	1	NUMA1	Q14980	NUMA1_HUMAN	0	VEMLETER	VEMLETER	4,634321725199442E-19	2	_VEMLETER_	210435,359375	73835,3125	72830,890625
D	OE480_FAIMS_LKJ1_Cap_20221008__rapamycom_2uM_1	1	NUMA1	Q14980	NUMA1_HUMAN	0	TTQIINITMTK	TTQIINITMTK	1,4288854680605323E-25	2	_TTQIINITMTK_	451810,59375	71556,5	70409,4609375
D	OE480_FAIMS_LKJ1_Cap_20221008__rapamycom_2uM_1	1	NUMA1	Q14980	NUMA1_HUMAN	0	LGSPDYGNSALLSLPGYRPTTR	LGSPDYGNSALLSLPGYRPTTR	7,887006229998055E-28	3	_LGSPDYGNSALLSLPGYRPTTR_	703452,5	65890,1875	64987,078125
D	OE480_FAIMS_LKJ1_Cap_20221008__rapamycom_2uM_1	1	NUMA1	Q14980	NUMA1_HUMAN	0	LDFVCSFLQK	LDFVCSFLQK	8,796628618209466E-21	2	_LDFVC[Carbamidomethyl (C)]SFLQK_	671478,8125	74733,859375	73635,5703125
D	OE480_FAIMS_LKJ1_Cap_20221008__rapamycom_2uM_1	1	NUMA1	Q14980	NUMA1_HUMAN	0	ELGELIPLR	ELGELIPLR	8,971530313704287E-23	2	_ELGELIPLR_	379313,1875	65499,9375	64506,65625
D	OE480_FAIMS_LKJ1_Cap_20221008__rapamycom_2uM_1	1	NUMA1	Q14980	NUMA1_HUMAN	0	VLEGSELELAK	VLEGSELELAK	3,277871808475023E-27	2	_VLEGSELELAK_	802332,375	64690,6015625	63413,30078125
D	OE480_FAIMS_LKJ1_Cap_20221008__rapamycom_2uM_1	1	NUMA1	Q14980	NUMA1_HUMAN	0	AALMESQGQQQEER	AALMESQGQQQEER	5,65472622140625E-28	2	_AALMESQGQQQEER_	412724,1875	62962,52734375	62724,62109375
D	OE480_FAIMS_LKJ1_Cap_20221008__rapamycom_2uM_1	1	NUMA1	Q14980	NUMA1_HUMAN	0	LALLNEK	LALLNEK	6,304328974452223E-26	2	_LALLNEK_	448901,9375	60593,9375	59435
D	OE480_FAIMS_LKJ1_Cap_20221008__rapamycom_2uM_1	1	NUMA1	Q14980	NUMA1_HUMAN	0	QSMAFSILNTPK	QSMAFSILNTPK	9,903153407074977E-29	2	_QSMAFSILNTPK_	701768	68213,515625	67134,890625
D	OE480_FAIMS_LKJ1_Cap_20221008__rapamycom_2uM_1	1	NUMA1	Q14980	NUMA1_HUMAN	0	EAEQMGNELER	EAEQMGNELER	4,73861514950659E-32	2	_EAEQMGNELER_	554247,8125	57428,8671875	56792,56640625
D	OE480_FAIMS_LKJ1_Cap_20221008__rapamycom_2uM_1	1	NUMA1	Q14980	NUMA1_HUMAN	0	LSQLEEHLSQLQDNPPQEK	LSQLEEHLSQLQDNPPQEK	9,550914331744253E-34	3	_LSQLEEHLSQLQDNPPQEK_	440177,96875	53688,71484375	52813,46484375
D	OE480_FAIMS_LKJ1_Cap_20221008__rapamycom_2uM_1	1	NUMA1	Q14980	NUMA1_HUMAN	0	NSLISSLEEEVSILNR	NSLISSLEEEVSILNR	2,3559522719345986E-30	3	_NSLISSLEEEVSILNR_	496117,40625	51288,96875	49616,1015625
D	OE480_FAIMS_LKJ1_Cap_20221008__rapamycom_2uM_1	1	NUMA1	Q14980	NUMA1_HUMAN	0	HLTAQVR	HLTAQVR	7,24372867296801E-20	2	_HLTAQVR_	208114,671875	43837,24609375	42205,34375
D	OE480_FAIMS_LKJ1_Cap_20221008__rapamycom_2uM_1	1	NUMA1	Q14980	NUMA1_HUMAN	0	HQVEQLSSSLK	HQVEQLSSSLK	7,145593599541914E-28	2	_HQVEQLSSSLK_	492196,59375	41834,3359375	41580,43359375
D	OE480_FAIMS_LKJ1_Cap_20221008__rapamycom_2uM_1	1	NUMA1	Q14980	NUMA1_HUMAN	0	LGHELQQAGLK	LGHELQQAGLK	3,3301194523390795E-32	2	_LGHELQQAGLK_	235891,71875	40172,1640625	39779,5703125
D	OE480_FAIMS_LKJ1_Cap_20221008__rapamycom_2uM_1	1	NUMA1	Q14980	NUMA1_HUMAN	0	HLCQQLQAEQAAAEKR	HLCQQLQAEQAAAEKR	2,758011299796477E-32	3	_HLC[Carbamidomethyl (C)]QQLQAEQAAAEKR_	333678,5	35273,73046875	34930,89453125
D	OE480_FAIMS_LKJ1_Cap_20221008__rapamycom_2uM_1	1	NUMA1	Q14980	NUMA1_HUMAN	0	HLCQQLQAEQAAAEKR	HLCQQLQAEQAAAEKR	1,0244480443517613E-27	2	_HLC[Carbamidomethyl (C)]QQLQAEQAAAEKR_	12875,015625	1326,9593505859375	1314,05517578125
D	OE480_FAIMS_LKJ1_Cap_20221008__rapamycom_2uM_1	1	NUMA1	Q14980	NUMA1_HUMAN	0	KVEELQACVETAR	KVEELQACVETAR	1,2617372625079015E-26	3	_KVEELQAC[Carbamidomethyl (C)]VETAR_	297916,875	36798,65234375	36320,6640625
D	OE480_FAIMS_LKJ1_Cap_20221008__rapamycom_2uM_1	1	NUMA1	Q14980	NUMA1_HUMAN	0	TCYPLESRPSLSLGTITDEEMK	TCYPLESRPSLSLGTITDEEMK	2,0222586049140997E-20	3	_TC[Carbamidomethyl (C)]YPLESRPSLSLGTITDEEMK_	768661,1875	37635,08984375	36971,96484375
D	OE480_FAIMS_LKJ1_Cap_20221008__rapamycom_2uM_1	1	NUMA1	Q14980	NUMA1_HUMAN	0	ALQQVQEK	ALQQVQEK	1,58859618703679E-27	2	_ALQQVQEK_	305783,625	48967,25390625	48225,05078125
D	OE480_FAIMS_LKJ1_Cap_20221008__rapamycom_2uM_1	1	NUMA1	Q14980	NUMA1_HUMAN	0	LQQLGEAHQAETEVLRR	LQQLGEAHQAETEVLRR	5,309367727200889E-26	3	_LQQLGEAHQAETEVLRR_	379574,5	34561,73046875	33975,09375
D	OE480_FAIMS_LKJ1_Cap_20221008__rapamycom_2uM_1	1	NUMA1	Q14980	NUMA1_HUMAN	0	SQAGVSSGAPPGR	SQAGVSSGAPPGR	5,514170269041848E-13	2	_SQAGVSSGAPPGR_	31949,18359375	37757,21875	37283,7109375
D	OE480_FAIMS_LKJ1_Cap_20221008__rapamycom_2uM_1	1	NUMA1	Q14980	NUMA1_HUMAN	0	LTAQVEQLEVFQR	LTAQVEQLEVFQR	7,071712782333957E-29	2	_LTAQVEQLEVFQR_	252353,53125	27103,7734375	26652,9375
D	OE480_FAIMS_LKJ1_Cap_20221008__rapamycom_2uM_1	1	NUMA1	Q14980	NUMA1_HUMAN	0	LTAQVEQLEVFQR	LTAQVEQLEVFQR	2,8089395703038707E-15	3	_LTAQVEQLEVFQR_	81398,84375	6958,1865234375	6842,44287109375
D	OE480_FAIMS_LKJ1_Cap_20221008__rapamycom_2uM_1	1	NUMA1	Q14980	NUMA1_HUMAN	0	LQNALNEQR	LQNALNEQR	5,942069166784716E-27	2	_LQNALNEQR_	202289,96875	32265,7734375	32033,154296875
D	OE480_FAIMS_LKJ1_Cap_20221008__rapamycom_2uM_1	1	NUMA1	Q14980	NUMA1_HUMAN	0	ASYAEQLSMLK	ASYAEQLSMLK	2,3369992513243918E-15	2	_ASYAEQLSMLK_	298645,5	32962,66796875	32418,97265625
D	OE480_FAIMS_LKJ1_Cap_20221008__rapamycom_2uM_1	1	NUMA1	Q14980	NUMA1_HUMAN	0	AEELGQELK	AEELGQELK	3,439636408060753E-21	2	_AEELGQELK_	233448,90625	32839,23828125	32410,5546875
D	OE480_FAIMS_LKJ1_Cap_20221008__rapamycom_2uM_1	1	NUMA1	Q14980	NUMA1_HUMAN	0	VEFATLQEALAHALTEK	VEFATLQEALAHALTEK	1,2010144540587623E-30	3	_VEFATLQEALAHALTEK_	691422,375	31776,39453125	31135,267578125
D	OE480_FAIMS_LKJ1_Cap_20221008__rapamycom_2uM_1	1	NUMA1	Q14980	NUMA1_HUMAN	0	FVLDHEDGLNLNEDLENFLQK	FVLDHEDGLNLNEDLENFLQK	1,016584156996103E-31	3	_FVLDHEDGLNLNEDLENFLQK_	1419463,125	31216,30859375	30390,068359375
D	OE480_FAIMS_LKJ1_Cap_20221008__rapamycom_2uM_1	1	NUMA1	Q14980	NUMA1_HUMAN	0	DWEQFEYK	DWEQFEYK	1,7927378637943755E-31	2	_DWEQFEYK_	427586,90625	31292,037109375	30776,173828125
D	OE480_FAIMS_LKJ1_Cap_20221008__rapamycom_2uM_1	1	NUMA1	Q14980	NUMA1_HUMAN	0	DSAQTSVTQAQR	DSAQTSVTQAQR	1,6750721290499756E-31	2	_DSAQTSVTQAQR_	145373,65625	29949,111328125	29708,904296875
D	OE480_FAIMS_LKJ1_Cap_20221008__rapamycom_2uM_1	1	NUMA1	Q14980	NUMA1_HUMAN	0	SQAPLESSLDSLGDVFLDSGRK	SQAPLESSLDSLGDVFLDSGRK	2,32352454082157E-25	3	_SQAPLESSLDSLGDVFLDSGRK_	777347,6875	28463,322265625	27954,267578125
D	OE480_FAIMS_LKJ1_Cap_20221008__rapamycom_2uM_1	1	NUMA1	Q14980	NUMA1_HUMAN	0	DLGKFQVATDALK	DLGKFQVATDALK	2,1996803696164242E-29	2	_DLGKFQVATDALK_	118994,90625	16294,9228515625	16025,361328125
D	OE480_FAIMS_LKJ1_Cap_20221008__rapamycom_2uM_1	1	NUMA1	Q14980	NUMA1_HUMAN	0	DLGKFQVATDALK	DLGKFQVATDALK	8,786961499706279E-28	3	_DLGKFQVATDALK_	87452,34375	10921,08984375	10740,4541015625
D	OE480_FAIMS_LKJ1_Cap_20221008__rapamycom_2uM_1	1	NUMA1	Q14980	NUMA1_HUMAN	0	APVPSTCSSTFPEELSPPSHQAK	APVPSTCSSTFPEELSPPSHQAK	5,363655102683976E-25	3	_APVPSTC[Carbamidomethyl (C)]SSTFPEELSPPSHQAK_	304632,3125	28709,912109375	28224,244140625
D	OE480_FAIMS_LKJ1_Cap_20221008__rapamycom_2uM_1	1	NUMA1	Q14980	NUMA1_HUMAN	0	QELTSQAERAEELGQELK	QELTSQAERAEELGQELK	1,9043835449581386E-27	3	_QELTSQAERAEELGQELK_	350332,5	23683,765625	23293,185546875
D	OE480_FAIMS_LKJ1_Cap_20221008__rapamycom_2uM_1	1	NUMA1	Q14980	NUMA1_HUMAN	0	INQLSEENGDLSFK	INQLSEENGDLSFK	1,1269164614050856E-27	2	_INQLSEENGDLSFK_	222667,875	24377,0078125	23956,373046875
D	OE480_FAIMS_LKJ1_Cap_20221008__rapamycom_2uM_1	1	NUMA1	Q14980	NUMA1_HUMAN	0	ATSCFPRPMTPR	ATSCFPRPMTPR	9,789618893242828E-32	3	_ATSC[Carbamidomethyl (C)]FPRPMTPR_	200921,03125	22283,8671875	21996,94140625
D	OE480_FAIMS_LKJ1_Cap_20221008__rapamycom_2uM_1	1	NUMA1	Q14980	NUMA1_HUMAN	0	LVMAESEK	LVMAESEK	1,5691037731966264E-24	2	_LVMAESEK_	128347,9609375	20264,435546875	20120,736328125
D	OE480_FAIMS_LKJ1_Cap_20221008__rapamycom_2uM_1	1	NUMA1	Q14980	NUMA1_HUMAN	0	ERYEDSQQEEAQYGAMFQEQLMTLKEECEK	ERYEDSQQEEAQYGAMFQEQLMTLKEECEK	3,7010710020224673E-07	4	_ERYEDSQQEEAQYGAMFQEQLMTLKEEC[Carbamidomethyl (C)]EK_	252341,09375	18606,28515625	18333,5546875
D	OE480_FAIMS_LKJ1_Cap_20221008__rapamycom_2uM_1	1	NUMA1	Q14980	NUMA1_HUMAN	0	VAGIESHSELQISR	VAGIESHSELQISR	7,178378306732242E-35	2	_VAGIESHSELQISR_	154670,828125	21400,748046875	20974,1328125
D	OE480_FAIMS_LKJ1_Cap_20221008__rapamycom_2uM_1	1	NUMA1	Q14980	NUMA1_HUMAN	0	SQAPLESSLDSLGDVFLDSGR	SQAPLESSLDSLGDVFLDSGR	5,510232277715474E-31	3	_SQAPLESSLDSLGDVFLDSGR_	167351,5	20615,767578125	19932,2890625
D	OE480_FAIMS_LKJ1_Cap_20221008__rapamycom_2uM_1	1	NUMA1	Q14980	NUMA1_HUMAN	0	SLEQLQK	SLEQLQK	4,340956458355266E-07	2	_SLEQLQK_	305837,15625	20249,923828125	20119,56640625
D	OE480_FAIMS_LKJ1_Cap_20221008__rapamycom_2uM_1	1	NUMA1	Q14980	NUMA1_HUMAN	0	AADALEEQQR	AADALEEQQR	1,6121086359835074E-20	2	_AADALEEQQR_	119861,171875	19611,876953125	19585,466796875
D	OE480_FAIMS_LKJ1_Cap_20221008__rapamycom_2uM_1	1	NUMA1	Q14980	NUMA1_HUMAN	0	VASSSSGNNFLSGSPASPMGDILQTPQFQMR	VASSSSGNNFLSGSPASPMGDILQTPQFQMR	9,001130611619343E-11	4	_VASSSSGNNFLSGSPASPMGDILQTPQFQMR_	159873,875	16559,8203125	16176,4267578125
D	OE480_FAIMS_LKJ1_Cap_20221008__rapamycom_2uM_1	1	NUMA1	Q14980	NUMA1_HUMAN	0	ASMQPIQIAEGTGITTR	ASMQPIQIAEGTGITTR	2,131369803207878E-17	2	_ASMQPIQIAEGTGITTR_	82614,859375	11964,291015625	11788,8662109375
D	OE480_FAIMS_LKJ1_Cap_20221008__rapamycom_2uM_1	1	NUMA1	Q14980	NUMA1_HUMAN	0	ASMQPIQIAEGTGITTR	ASMQPIQIAEGTGITTR	1,6701927403975717E-36	3	_ASMQPIQIAEGTGITTR_	125555,921875	8339,23046875	8217,0107421875
D	OE480_FAIMS_LKJ1_Cap_20221008__rapamycom_2uM_1	1	NUMA1	Q14980	NUMA1_HUMAN	0	ASYAEQLSMLKK	ASYAEQLSMLKK	1,2409519432327357E-22	2	_ASYAEQLSMLKK_	95646,546875	10694,609375	10496,5625
D	OE480_FAIMS_LKJ1_Cap_20221008__rapamycom_2uM_1	1	NUMA1	Q14980	NUMA1_HUMAN	0	ASYAEQLSMLKK	ASYAEQLSMLKK	2,9002542030870076E-21	3	_ASYAEQLSMLKK_	235807,09375	7016,861328125	6886,81689453125
D	OE480_FAIMS_LKJ1_Cap_20221008__rapamycom_2uM_1	1	NUMA1	Q14980	NUMA1_HUMAN	0	NSFYMGTCQDEPEQLDDWNR	NSFYMGTCQDEPEQLDDWNR	8,019185252072919E-11	3	_NSFYMGTC[Carbamidomethyl (C)]QDEPEQLDDWNR_	179957,0625	15745,326171875	15528,2822265625
D	OE480_FAIMS_LKJ1_Cap_20221008__rapamycom_2uM_1	1	NUMA1	Q14980	NUMA1_HUMAN	0	KQQNQELQEQLR	KQQNQELQEQLR	6,105998039120459E-32	2	_KQQNQELQEQLR_	187119,890625	16164,2275390625	16054,9921875
D	OE480_FAIMS_LKJ1_Cap_20221008__rapamycom_2uM_1	1	NUMA1	Q14980	NUMA1_HUMAN	0	SAPASQASLR	SAPASQASLR	9,091301101024174E-18	2	_SAPASQASLR_	39377,9921875	14159,302734375	14116,193359375
D	OE480_FAIMS_LKJ1_Cap_20221008__rapamycom_2uM_1	1	NUMA1	Q14980	NUMA1_HUMAN	0	QAQLEKELSAALQDKK	QAQLEKELSAALQDKK	2,5248546916791645E-11	3	_QAQLEKELSAALQDKK_	86502,296875	9836,0673828125	9639,4765625
D	OE480_FAIMS_LKJ1_Cap_20221008__rapamycom_2uM_1	1	NUMA1	Q14980	NUMA1_HUMAN	0	QAQLEKELSAALQDKK	QAQLEKELSAALQDKK	1,286128489106881E-14	4	_QAQLEKELSAALQDKK_	135470,609375	5260,0908203125	5154,85302734375
D	OE480_FAIMS_LKJ1_Cap_20221008__rapamycom_2uM_1	1	NUMA1	Q14980	NUMA1_HUMAN	0	KHPSSPECLVSAQK	KHPSSPECLVSAQK	1,9619706656746242E-32	2	_KHPSSPEC[Carbamidomethyl (C)]LVSAQK_	81171,828125	14379,5654296875	14322,826171875
D	OE480_FAIMS_LKJ1_Cap_20221008__rapamycom_2uM_1	1	NUMA1	Q14980	NUMA1_HUMAN	0	SNRDELELELAENR	SNRDELELELAENR	5,27071704431295E-30	3	_SNRDELELELAENR_	194909,453125	12439,287109375	12215,8369140625
D	OE480_FAIMS_LKJ1_Cap_20221008__rapamycom_2uM_1	1	NUMA1	Q14980	NUMA1_HUMAN	0	SNRDELELELAENR	SNRDELELELAENR	3,240791552918944E-06	2	_SNRDELELELAENR_	65155,33984375	734,1367797851562	720,9447631835938
D	OE480_FAIMS_LKJ1_Cap_20221008__rapamycom_2uM_1	1	NUMA1	Q14980	NUMA1_HUMAN	0	AVQAQGGESQQEAQR	AVQAQGGESQQEAQR	6,565938549619198E-35	2	_AVQAQGGESQQEAQR_	63945,2109375	11749,865234375	11286,505859375
D	OE480_FAIMS_LKJ1_Cap_20221008__rapamycom_2uM_1	1	NUMA1	Q14980	NUMA1_HUMAN	0	IHGTEEGQQILKQPVSER	IHGTEEGQQILKQPVSER	1,0089980054020342E-32	3	_IHGTEEGQQILKQPVSER_	45799,16015625	6122,78662109375	6037,2275390625
D	OE480_FAIMS_LKJ1_Cap_20221008__rapamycom_2uM_1	1	NUMA1	Q14980	NUMA1_HUMAN	0	IHGTEEGQQILKQPVSER	IHGTEEGQQILKQPVSER	3,274774085495767E-20	4	_IHGTEEGQQILKQPVSER_	63596,015625	5204,095703125	5131,42822265625
D	OE480_FAIMS_LKJ1_Cap_20221008__rapamycom_2uM_1	1	NUMA1	Q14980	NUMA1_HUMAN	0	AQELGHSQSALASAQR	AQELGHSQSALASAQR	3,526165713668254E-27	2	_AQELGHSQSALASAQR_	123493,609375	13055,44140625	13001,1201171875
D	OE480_FAIMS_LKJ1_Cap_20221008__rapamycom_2uM_1	1	NUMA1	Q14980	NUMA1_HUMAN	0	ATQEWLEK	ATQEWLEK	1,6362966665207843E-21	2	_ATQEWLEK_	218570,40625	11236,1337890625	11073,9365234375
D	OE480_FAIMS_LKJ1_Cap_20221008__rapamycom_2uM_1	1	NUMA1	Q14980	NUMA1_HUMAN	0	DKNESLTMR	DKNESLTMR	2,8823432779749447E-33	2	_DKNESLTMR_	53580,515625	10554,923828125	10533,794921875
D	OE480_FAIMS_LKJ1_Cap_20221008__rapamycom_2uM_1	1	NUMA1	Q14980	NUMA1_HUMAN	0	AHGLLAEENR	AHGLLAEENR	6,889315298168221E-16	2	_AHGLLAEENR_	76229,9453125	10218,6318359375	10195,80078125
D	OE480_FAIMS_LKJ1_Cap_20221008__rapamycom_2uM_1	1	NUMA1	Q14980	NUMA1_HUMAN	0	QQNQELQEQLR	QQNQELQEQLR	2,4526511763198164E-23	2	_QQNQELQEQLR_	84816,9375	10641,75390625	10523,2255859375
D	OE480_FAIMS_LKJ1_Cap_20221008__rapamycom_2uM_1	1	NUMA1	Q14980	NUMA1_HUMAN	0	LREFASHLQQLQDALNELTEEHSK	LREFASHLQQLQDALNELTEEHSK	1,2815699780261473E-29	4	_LREFASHLQQLQDALNELTEEHSK_	115565,8125	10643,34765625	10485,3603515625
D	OE480_FAIMS_LKJ1_Cap_20221008__rapamycom_2uM_1	1	NUMA1	Q14980	NUMA1_HUMAN	0	QQLSSLITDLQSSISNLSQAKEELEQASQAHGAR	QQLSSLITDLQSSISNLSQAKEELEQASQAHGAR	3,60430689122363E-27	4	_QQLSSLITDLQSSISNLSQAKEELEQASQAHGAR_	152408,09375	9015,7060546875	8716,7841796875
D	OE480_FAIMS_LKJ1_Cap_20221008__rapamycom_2uM_1	1	NUMA1	Q14980	NUMA1_HUMAN	0	AEVSKLEQQCQK	AEVSKLEQQCQK	9,754383404858582E-29	2	_AEVSKLEQQC[Carbamidomethyl (C)]QK_	85351,3984375	9032,1259765625	8999,076171875
D	OE480_FAIMS_LKJ1_Cap_20221008__rapamycom_2uM_1	1	NUMA1	Q14980	NUMA1_HUMAN	0	ELAEAMAAQHTAESECEQLVK	ELAEAMAAQHTAESECEQLVK	1,8576139969454107E-31	3	_ELAEAMAAQHTAESEC[Carbamidomethyl (C)]EQLVK_	360469,9375	8421,662109375	8291,2724609375
D	OE480_FAIMS_LKJ1_Cap_20221008__rapamycom_2uM_1	1	NUMA1	Q14980	NUMA1_HUMAN	0	EFASHLQQLQDALNELTEEHSK	EFASHLQQLQDALNELTEEHSK	2,4322171669806493E-29	4	_EFASHLQQLQDALNELTEEHSK_	364410,34375	8840,3173828125	8669,83203125
D	OE480_FAIMS_LKJ1_Cap_20221008__rapamycom_2uM_1	1	NUMA1	Q14980	NUMA1_HUMAN	0	ELEELRDKNESLTMR	ELEELRDKNESLTMR	2,320599836779854E-16	4	_ELEELRDKNESLTMR_	131576,703125	8582,8623046875	8425,6923828125
D	OE480_FAIMS_LKJ1_Cap_20221008__rapamycom_2uM_1	1	NUMA1	Q14980	NUMA1_HUMAN	0	EFASHLQQLQDALNELTEEHSKATQEWLEK	EFASHLQQLQDALNELTEEHSKATQEWLEK	8,723497565765688E-10	4	_EFASHLQQLQDALNELTEEHSKATQEWLEK_	63310,953125	6985,84130859375	6846,4326171875
D	OE480_FAIMS_LKJ1_Cap_20221008__rapamycom_2uM_1	1	NUMA1	Q14980	NUMA1_HUMAN	0	VSLEPHQGPGTPESK	VSLEPHQGPGTPESK	6,281129577915524E-34	2	_VSLEPHQGPGTPESK_	61855,96484375	7424,23486328125	7359,0908203125
D	OE480_FAIMS_LKJ1_Cap_20221008__rapamycom_2uM_1	1	NUMA1	Q14980	NUMA1_HUMAN	0	QLEALEKEK	QLEALEKEK	2,5520983522061554E-30	2	_QLEALEKEK_	94874,375	7851,93603515625	7810,6298828125
D	OE480_FAIMS_LKJ1_Cap_20221008__rapamycom_2uM_1	1	NUMA1	Q14980	NUMA1_HUMAN	0	ATSSTQSLAR	ATSSTQSLAR	7,441556739983865E-27	2	_ATSSTQSLAR_	64598,3203125	7661,44140625	7429,21728515625
D	OE480_FAIMS_LKJ1_Cap_20221008__rapamycom_2uM_1	1	NUMA1	Q14980	NUMA1_HUMAN	0	EKYVQELAAVR	EKYVQELAAVR	5,65087535588871E-23	2	_EKYVQELAAVR_	8529,0244140625	7171,236328125	7049,51513671875
D	OE480_FAIMS_LKJ1_Cap_20221008__rapamycom_2uM_1	1	NUMA1	Q14980	NUMA1_HUMAN	0	IIDRIHGTEEGQQILKQPVSER	IIDRIHGTEEGQQILKQPVSER	3,066690120426746E-16	5	_IIDRIHGTEEGQQILKQPVSER_	25787,203125	2593,0703125	2547,076416015625
D	OE480_FAIMS_LKJ1_Cap_20221008__rapamycom_2uM_1	1	NUMA1	Q14980	NUMA1_HUMAN	0	IIDRIHGTEEGQQILKQPVSER	IIDRIHGTEEGQQILKQPVSER	3,6399443046415824E-06	4	_IIDRIHGTEEGQQILKQPVSER_	59405,484375	1829,318603515625	1796,836181640625
D	OE480_FAIMS_LKJ1_Cap_20221008__rapamycom_2uM_1	1	NUMA1	Q14980	NUMA1_HUMAN	0	IIDRIHGTEEGQQILKQPVSER	IIDRIHGTEEGQQILKQPVSER	2,8886569789863914E-34	3	_IIDRIHGTEEGQQILKQPVSER_	14378,130859375	1076,2928466796875	1057,205810546875
D	OE480_FAIMS_LKJ1_Cap_20221008__rapamycom_2uM_1	1	NUMA1	Q14980	NUMA1_HUMAN	0	QDHAQQLATAAEER	QDHAQQLATAAEER	3,875340210019406E-41	2	_QDHAQQLATAAEER_	44992,51171875	7302,71923828125	7237,32666015625
D	OE480_FAIMS_LKJ1_Cap_20221008__rapamycom_2uM_1	1	NUMA1	Q14980	NUMA1_HUMAN	0	GHFEEEKQQLSSLITDLQSSISNLSQAKEELEQASQAHGAR	GHFEEEKQQLSSLITDLQSSISNLSQAKEELEQASQAHGAR	4,030067918972584E-08	5	_GHFEEEKQQLSSLITDLQSSISNLSQAKEELEQASQAHGAR_	305779,40625	4595,89990234375	4443,52587890625
D	OE480_FAIMS_LKJ1_Cap_20221008__rapamycom_2uM_1	1	NUMA1	Q14980	NUMA1_HUMAN	0	GHFEEEKQQLSSLITDLQSSISNLSQAKEELEQASQAHGAR	GHFEEEKQQLSSLITDLQSSISNLSQAKEELEQASQAHGAR	1,1388440544665623E-09	6	_GHFEEEKQQLSSLITDLQSSISNLSQAKEELEQASQAHGAR_	156749	2265,42724609375	2190,31884765625
D	OE480_FAIMS_LKJ1_Cap_20221008__rapamycom_2uM_1	1	NUMA1	Q14980	NUMA1_HUMAN	0	LQNALNEQRVEFATLQEALAHALTEK	LQNALNEQRVEFATLQEALAHALTEK	1,8165824164718297E-27	4	_LQNALNEQRVEFATLQEALAHALTEK_	216815,921875	6503,509765625	6339,61474609375
D	OE480_FAIMS_LKJ1_Cap_20221008__rapamycom_2uM_1	1	NUMA1	Q14980	NUMA1_HUMAN	0	SSALREEVQSLR	SSALREEVQSLR	3,9127500462160116E-17	3	_SSALREEVQSLR_	38916,8984375	7203,77294921875	7100,06689453125
D	OE480_FAIMS_LKJ1_Cap_20221008__rapamycom_2uM_1	1	NUMA1	Q14980	NUMA1_HUMAN	0	QAQLAQTLQQQEQASQGLR	QAQLAQTLQQQEQASQGLR	7,509774759110646E-25	3	_QAQLAQTLQQQEQASQGLR_	69406,515625	6052,35107421875	5963,38671875
D	OE480_FAIMS_LKJ1_Cap_20221008__rapamycom_2uM_1	1	NUMA1	Q14980	NUMA1_HUMAN	0	VESLESLYFTPIPAR	VESLESLYFTPIPAR	5,921828695879155E-23	2	_VESLESLYFTPIPAR_	44096,6796875	6672,98828125	6556,9619140625
D	OE480_FAIMS_LKJ1_Cap_20221008__rapamycom_2uM_1	1	NUMA1	Q14980	NUMA1_HUMAN	0	MTMLLLYHSTMSSK	MTMLLLYHSTMSSK	5,331496116239546E-30	3	_MTMLLLYHSTMSSK_	167599,28125	5588,41650390625	5505,80615234375
D	OE480_FAIMS_LKJ1_Cap_20221008__rapamycom_2uM_1	1	NUMA1	Q14980	NUMA1_HUMAN	0	RAADALEEQQR	RAADALEEQQR	2,2642583588816625E-13	3	_RAADALEEQQR_	2913,425537109375	1694,5391845703125	1673,5262451171875
D	OE480_FAIMS_LKJ1_Cap_20221008__rapamycom_2uM_1	1	NUMA1	Q14980	NUMA1_HUMAN	0	RAADALEEQQR	RAADALEEQQR	4,647239447798758E-40	2	_RAADALEEQQR_	26855,4765625	2062,66845703125	2037,09716796875
D	OE480_FAIMS_LKJ1_Cap_20221008__rapamycom_2uM_1	1	NUMA1	Q14980	NUMA1_HUMAN	0	KAHGLLAEENR	KAHGLLAEENR	1,8183097779972772E-32	2	_KAHGLLAEENR_	42203,5625	5485,40869140625	5425,052734375
D	OE480_FAIMS_LKJ1_Cap_20221008__rapamycom_2uM_1	1	NUMA1	Q14980	NUMA1_HUMAN	0	TGDPQETLR	TGDPQETLR	5,403898847250057E-24	2	_TGDPQETLR_	23214,71484375	4601,41015625	4576,77783203125
D	OE480_FAIMS_LKJ1_Cap_20221008__rapamycom_2uM_1	1	NUMA1	Q14980	NUMA1_HUMAN	0	SSALREEVQSLREEAEK	SSALREEVQSLREEAEK	7,271034477410826E-21	3	_SSALREEVQSLREEAEK_	43167,86328125	3659,561279296875	3591,35009765625
D	OE480_FAIMS_LKJ1_Cap_20221008__rapamycom_2uM_1	1	NUMA1	Q14980	NUMA1_HUMAN	0	EELEQASQAHGAR	EELEQASQAHGAR	1,4505453981716652E-32	2	_EELEQASQAHGAR_	22390,095703125	4413,5078125	4357,14404296875
D	OE480_FAIMS_LKJ1_Cap_20221008__rapamycom_2uM_1	1	NUMA1	Q14980	NUMA1_HUMAN	0	CISELKAETR	CISELKAETR	2,2261509474347786E-06	2	_C[Carbamidomethyl (C)]ISELKAETR_	59010,65625	4015,154541015625	3989,6865234375
D	OE480_FAIMS_LKJ1_Cap_20221008__rapamycom_2uM_1	1	NUMA1	Q14980	NUMA1_HUMAN	0	VEFATLQEALAHALTEKEGKDQELAK	VEFATLQEALAHALTEKEGKDQELAK	9,472340033648833E-16	4	_VEFATLQEALAHALTEKEGKDQELAK_	189781,28125	2888,59375	2846,706787109375
D	OE480_FAIMS_LKJ1_Cap_20221008__rapamycom_2uM_1	1	NUMA1	Q14980	NUMA1_HUMAN	0	VEFATLQEALAHALTEKEGKDQELAK	VEFATLQEALAHALTEKEGKDQELAK	6,979782120848413E-06	5	_VEFATLQEALAHALTEKEGKDQELAK_	102971,4453125	1145,1644287109375	1128,558349609375
D	OE480_FAIMS_LKJ1_Cap_20221008__rapamycom_2uM_1	1	NUMA1	Q14980	NUMA1_HUMAN	0	KINQLSEENGDLSFK	KINQLSEENGDLSFK	2,3556286873826737E-38	2	_KINQLSEENGDLSFK_	75872,4140625	4009,943115234375	3935,479248046875
D	OE480_FAIMS_LKJ1_Cap_20221008__rapamycom_2uM_1	1	NUMA1	Q14980	NUMA1_HUMAN	0	QEAATLAANNTQLQAR	QEAATLAANNTQLQAR	9,235201164497206E-34	2	_QEAATLAANNTQLQAR_	39509,36328125	4115,27392578125	4049,235595703125
D	OE480_FAIMS_LKJ1_Cap_20221008__rapamycom_2uM_1	1	NUMA1	Q14980	NUMA1_HUMAN	0	QFLEVELDQAR	QFLEVELDQAR	1,2854412116560168E-24	3	_QFLEVELDQAR_	25134,6015625	4010,656494140625	3952,060546875
D	OE480_FAIMS_LKJ1_Cap_20221008__rapamycom_2uM_1	1	NUMA1	Q14980	NUMA1_HUMAN	0	KNSLISSLEEEVSILNR	KNSLISSLEEEVSILNR	4,7047990880566794E-37	3	_KNSLISSLEEEVSILNR_	25710,515625	3039,815673828125	2986,115478515625
D	OE480_FAIMS_LKJ1_Cap_20221008__rapamycom_2uM_1	1	NUMA1	Q14980	NUMA1_HUMAN	0	QQEQADSLER	QQEQADSLER	2,6207069401813797E-27	2	_QQEQADSLER_	22828,603515625	3318,439453125	3307,16552734375
D	OE480_FAIMS_LKJ1_Cap_20221008__rapamycom_2uM_1	1	NUMA1	Q14980	NUMA1_HUMAN	0	TEPTGPKLEALR	TEPTGPKLEALR	9,008065026269434E-25	3	_TEPTGPKLEALR_	22965,486328125	3245,843017578125	3199,152099609375
D	OE480_FAIMS_LKJ1_Cap_20221008__rapamycom_2uM_1	1	NUMA1	Q14980	NUMA1_HUMAN	0	VAQEKDQLQEQLQALKESLK	VAQEKDQLQEQLQALKESLK	9,577878320406256E-28	3	_VAQEKDQLQEQLQALKESLK_	191438,75	3178,10546875	3124,205078125
D	OE480_FAIMS_LKJ1_Cap_20221008__rapamycom_2uM_1	1	NUMA1	Q14980	NUMA1_HUMAN	0	IHGTEEGQQILK	IHGTEEGQQILK	1,5410732719546846E-06	2	_IHGTEEGQQILK_	18719,173828125	4002,510009765625	3965,78466796875
D	OE480_FAIMS_LKJ1_Cap_20221008__rapamycom_2uM_1	1	NUMA1	Q14980	NUMA1_HUMAN	0	LREFASHLQQLQDALNELTEEHSKATQEWLEK	LREFASHLQQLQDALNELTEEHSKATQEWLEK	1,1951926807314186E-27	5	_LREFASHLQQLQDALNELTEEHSKATQEWLEK_	49007,890625	2480,306884765625	2439,4736328125
D	OE480_FAIMS_LKJ1_Cap_20221008__rapamycom_2uM_1	1	NUMA1	Q14980	NUMA1_HUMAN	0	IDRLALLNEK	IDRLALLNEK	1,273329966944903E-33	2	_IDRLALLNEK_	24865,53515625	2261,88818359375	2222,680908203125
D	OE480_FAIMS_LKJ1_Cap_20221008__rapamycom_2uM_1	1	NUMA1	Q14980	NUMA1_HUMAN	0	LTAQVASLTSELTTLNATIQQQDQELAGLK	LTAQVASLTSELTTLNATIQQQDQELAGLK	2,9921742367074073E-33	4	_LTAQVASLTSELTTLNATIQQQDQELAGLK_	150120,21875	2328,77392578125	2247,418701171875
D	OE480_FAIMS_LKJ1_Cap_20221008__rapamycom_2uM_1	1	NUMA1	Q14980	NUMA1_HUMAN	0	CLEEKNEILQGK	CLEEKNEILQGK	2,316625237794998E-35	2	_C[Carbamidomethyl (C)]LEEKNEILQGK_	102139,1796875	3089,85107421875	3047,71728515625
D	OE480_FAIMS_LKJ1_Cap_20221008__rapamycom_2uM_1	1	NUMA1	Q14980	NUMA1_HUMAN	0	GHFEEEKQQLSSLITDLQSSISNLSQAK	GHFEEEKQQLSSLITDLQSSISNLSQAK	1,8778028120851963E-40	4	_GHFEEEKQQLSSLITDLQSSISNLSQAK_	81988,796875	2435,5966796875	2354,841796875
D	OE480_FAIMS_LKJ1_Cap_20221008__rapamycom_2uM_1	1	NUMA1	Q14980	NUMA1_HUMAN	0	QSMAFSILNTPKK	QSMAFSILNTPKK	8,727331522464216E-30	3	_QSMAFSILNTPKK_	20082,646484375	1973,799072265625	1940,96728515625
D	OE480_FAIMS_LKJ1_Cap_20221008__rapamycom_2uM_1	1	NUMA1	Q14980	NUMA1_HUMAN	0	TKVQDHSKAEDEWK	TKVQDHSKAEDEWK	1,3011713433683626E-13	4	_TKVQDHSKAEDEWK_	104920,7421875	2615,111572265625	2541,073974609375
D	OE480_FAIMS_LKJ1_Cap_20221008__rapamycom_2uM_1	1	NUMA1	Q14980	NUMA1_HUMAN	0	TKVQDHSKAEDEWK	TKVQDHSKAEDEWK	1,017609083094599E-18	2	_TKVQDHSKAEDEWK_	6966,5908203125	413,6363830566406	402,0238952636719
D	OE480_FAIMS_LKJ1_Cap_20221008__rapamycom_2uM_1	1	NUMA1	Q14980	NUMA1_HUMAN	0	AGDRQPEWLEEQQGR	AGDRQPEWLEEQQGR	2,0044492109489462E-15	2	_AGDRQPEWLEEQQGR_	45164,921875	2237,140625	2205,02392578125
D	OE480_FAIMS_LKJ1_Cap_20221008__rapamycom_2uM_1	1	NUMA1	Q14980	NUMA1_HUMAN	0	QKLTAQVEQLEVFQR	QKLTAQVEQLEVFQR	8,71331014839823E-13	2	_QKLTAQVEQLEVFQR_	18296,62890625	1839,4583740234375	1812,8739013671875
D	OE480_FAIMS_LKJ1_Cap_20221008__rapamycom_2uM_1	1	NUMA1	Q14980	NUMA1_HUMAN	0	QELTSQAER	QELTSQAER	4,6366264221723154E-06	2	_QELTSQAER_	9198,8681640625	1716,7012939453125	1697,534423828125
D	OE480_FAIMS_LKJ1_Cap_20221008__rapamycom_2uM_1	1	NUMA1	Q14980	NUMA1_HUMAN	0	LDVEEPDSANSSFYSTR	LDVEEPDSANSSFYSTR	5,281567931051673E-11	2	_LDVEEPDSANSSFYSTR_	7550,2158203125	2362,86376953125	2326,955810546875
D	OE480_FAIMS_LKJ1_Cap_20221008__rapamycom_2uM_1	1	NUMA1	Q14980	NUMA1_HUMAN	0	RTTQIINITMTK	RTTQIINITMTK	4,014286449993975E-34	2	_RTTQIINITMTK_	48422,078125	1679,511962890625	1648,847412109375
D	OE480_FAIMS_LKJ1_Cap_20221008__rapamycom_2uM_1	1	NUMA1	Q14980	NUMA1_HUMAN	0	VEMLETERGQQEAK	VEMLETERGQQEAK	4,784551582732411E-43	2	_VEMLETERGQQEAK_	61716,98046875	1783,83447265625	1770,42626953125
D	OE480_FAIMS_LKJ1_Cap_20221008__rapamycom_2uM_1	1	NUMA1	Q14980	NUMA1_HUMAN	0	EEVQSLREEAEK	EEVQSLREEAEK	2,2599502817956894E-28	2	_EEVQSLREEAEK_	24988,734375	1521,863525390625	1508,327880859375
D	OE480_FAIMS_LKJ1_Cap_20221008__rapamycom_2uM_1	1	NUMA1	Q14980	NUMA1_HUMAN	0	QVLEKEGESK	QVLEKEGESK	0,0009003704870714539	2	_QVLEKEGESK_	15991,333984375	1442,6328125	1385,7421875
D	OE480_FAIMS_LKJ1_Cap_20221008__rapamycom_2uM_1	1	NUMA1	Q14980	NUMA1_HUMAN	0	EKQAQLAQTLQQQEQASQGLR	EKQAQLAQTLQQQEQASQGLR	4,4175573215244484E-06	3	_EKQAQLAQTLQQQEQASQGLR_	10038,533203125	268,296875	263,1863708496094
D	OE480_FAIMS_LKJ1_Cap_20221008__rapamycom_2uM_1	1	NUMA1	Q14980	NUMA1_HUMAN	0	LQAQLNELQAQLSQKEQAAEHYK	LQAQLNELQAQLSQKEQAAEHYK	3,372262177742993E-05	4	_LQAQLNELQAQLSQKEQAAEHYK_	15870,1640625	459,6916809082031	452,93585205078125
D	OE480_FAIMS_LKJ1_Cap_20221008__rapamycom_2uM_1	1	NUMA1	Q14980	NUMA1_HUMAN	0	VQDHSKAEDEWK	VQDHSKAEDEWK	3,786486813105489E-07	2	_VQDHSKAEDEWK_	3016,067626953125	322,54693603515625	315,7973937988281
D	OE480_FAIMS_LKJ1_Cap_20221008__rapamycom_2uM_1	1	NUMA1	Q14980	NUMA1_HUMAN	0	KEKEHASGSGAQSEAAGR	KEKEHASGSGAQSEAAGR	1,6445632574393864E-16	2	_KEKEHASGSGAQSEAAGR_	4713,82080078125	284,843017578125	273,61016845703125
D	OE480_FAIMS_LKJ1_Cap_20221008__rapamycom_2uM_1	1	NUMA1	Q14980	NUMA1_HUMAN	0	VSLEPHQGPGTPESKK	VSLEPHQGPGTPESKK	1,2675352838043667E-10	2	_VSLEPHQGPGTPESKK_	2643,7578125	294,2069396972656	293,6580505371094
D	OE480_FAIMS_LKJ1_Cap_20221008__rapamycom_2uM_1	1	PSME4	Q14997	PSME4_HUMAN	0	DPGSVGDTIPSAELVKR	DPGSVGDTIPSAELVKR	1,6631531182413582E-30	3	_DPGSVGDTIPSAELVKR_	91613,6015625	13991,3916015625	13768,322265625
D	OE480_FAIMS_LKJ1_Cap_20221008__rapamycom_2uM_1	1	PSME4	Q14997	PSME4_HUMAN	0	ALLIDRVMLQHELR	ALLIDRVMLQHELR	3,009303683819448E-29	3	_ALLIDRVMLQHELR_	105490,9375	10764,89453125	10605,75390625
D	OE480_FAIMS_LKJ1_Cap_20221008__rapamycom_2uM_1	1	PSME4	Q14997	PSME4_HUMAN	0	ALLIDRVMLQHELR	ALLIDRVMLQHELR	7,711725408017853E-34	4	_ALLIDRVMLQHELR_	63766,9609375	4427,3193359375	4361,87060546875
D	OE480_FAIMS_LKJ1_Cap_20221008__rapamycom_2uM_1	1	PSME4	Q14997	PSME4_HUMAN	0	FVEQLITFLSLEDRK	FVEQLITFLSLEDRK	5,331413383432329E-24	3	_FVEQLITFLSLEDRK_	118616,5625	13181,087890625	12841,1611328125
D	OE480_FAIMS_LKJ1_Cap_20221008__rapamycom_2uM_1	1	PSME4	Q14997	PSME4_HUMAN	0	NMVVYAGVEEQPKLGR	NMVVYAGVEEQPKLGR	1,4008967199453306E-31	3	_NMVVYAGVEEQPKLGR_	84642,6640625	8300,125	8140,658203125
D	OE480_FAIMS_LKJ1_Cap_20221008__rapamycom_2uM_1	1	PSME4	Q14997	PSME4_HUMAN	0	SFSTAVTEQLQLLPLFFK	SFSTAVTEQLQLLPLFFK	4,480080592890572E-13	3	_SFSTAVTEQLQLLPLFFK_	30522,5078125	5375,2236328125	5086,38134765625
D	OE480_FAIMS_LKJ1_Cap_20221008__rapamycom_2uM_1	1	PSME4	Q14997	PSME4_HUMAN	0	NYENLVDTLLDGVEQR	NYENLVDTLLDGVEQR	5,486947649181514E-12	3	_NYENLVDTLLDGVEQR_	165152,28125	4333,08251953125	4189,4296875
D	OE480_FAIMS_LKJ1_Cap_20221008__rapamycom_2uM_1	1	PSME4	Q14997	PSME4_HUMAN	0	SLNLPVGSSQVLVPR	SLNLPVGSSQVLVPR	1,8390252381448245E-36	2	_SLNLPVGSSQVLVPR_	12892,6103515625	5110,439453125	5038,89599609375
D	OE480_FAIMS_LKJ1_Cap_20221008__rapamycom_2uM_1	1	PSME4	Q14997	PSME4_HUMAN	0	VFNFSTSHIFETR	VFNFSTSHIFETR	1,2654675447807114E-31	3	_VFNFSTSHIFETR_	136835,1875	3867,077880859375	3808,529541015625
D	OE480_FAIMS_LKJ1_Cap_20221008__rapamycom_2uM_1	1	PSME4	Q14997	PSME4_HUMAN	0	LSTSSYSQVR	LSTSSYSQVR	2,571732073332084E-26	2	_LSTSSYSQVR_	15169,10546875	3282,985107421875	3252,53271484375
D	OE480_FAIMS_LKJ1_Cap_20221008__rapamycom_2uM_1	1	PSME4	Q14997	PSME4_HUMAN	0	NDLTEVER	NDLTEVER	2,225107491342479E-13	2	_NDLTEVER_	13616,583984375	2498,8115234375	2475,845947265625
D	OE480_FAIMS_LKJ1_Cap_20221008__rapamycom_2uM_1	1	PSME4	Q14997	PSME4_HUMAN	0	GFVPQKEIVYNK	GFVPQKEIVYNK	4,422370549480789E-25	2	_GFVPQKEIVYNK_	32179,84765625	2925,34765625	2867,588134765625
D	OE480_FAIMS_LKJ1_Cap_20221008__rapamycom_2uM_1	1	PSME4	Q14997	PSME4_HUMAN	0	TLTVEGCEYK	TLTVEGCEYK	1,0428999426636377E-34	2	_TLTVEGC[Carbamidomethyl (C)]EYK_	42138,5546875	2503,974853515625	2471,356201171875
D	OE480_FAIMS_LKJ1_Cap_20221008__rapamycom_2uM_1	1	PSME4	Q14997	PSME4_HUMAN	0	AGVGEPPEPGGRPEPGPR	AGVGEPPEPGGRPEPGPR	3,5380083322821136E-24	2	_AGVGEPPEPGGRPEPGPR_	17975,50390625	1307,2825927734375	1292,984619140625
D	OE480_FAIMS_LKJ1_Cap_20221008__rapamycom_2uM_1	1	PSME4	Q14997	PSME4_HUMAN	0	LLPYAERLDAESDLQLAQIK	LLPYAERLDAESDLQLAQIK	2,0880620596229018E-08	3	_LLPYAERLDAESDLQLAQIK_	21844,81640625	1059,3807373046875	1043,9266357421875
D	OE480_FAIMS_LKJ1_Cap_20221008__rapamycom_2uM_1	1	CUL7	Q14999	CUL7_HUMAN	0	FWPIIQIR	FWPIIQIR	1,1148771725833946E-07	2	_FWPIIQIR_	14077,7333984375	3912,2587890625	3850,900634765625
D	OE480_FAIMS_LKJ1_Cap_20221008__rapamycom_2uM_1	1	CUL7	Q14999	CUL7_HUMAN	0	FLPDDEAAQALGK	FLPDDEAAQALGK	7,438826120879857E-14	2	_FLPDDEAAQALGK_	24722,05859375	3057,4404296875	3006,896484375
D	OE480_FAIMS_LKJ1_Cap_20221008__rapamycom_2uM_1	1	CUL7	Q14999	CUL7_HUMAN	0	VLDLLMHMLSSPDYQIR	VLDLLMHMLSSPDYQIR	1,2446983595106213E-13	3	_VLDLLMHMLSSPDYQIR_	6753,138671875	2144,42333984375	2073,32763671875
D	OE480_FAIMS_LKJ1_Cap_20221008__rapamycom_2uM_1	1	CUL7	Q14999	CUL7_HUMAN	0	GSACSSTDVLSCILHLLGK	GSACSSTDVLSCILHLLGK	7,810555602805014E-28	3	_GSAC[Carbamidomethyl (C)]SSTDVLSC[Carbamidomethyl (C)]ILHLLGK_	42821,1484375	2279,013671875	2198,860107421875
D	OE480_FAIMS_LKJ1_Cap_20221008__rapamycom_2uM_1	1	CUL7	Q14999	CUL7_HUMAN	0	LITNILGGCIQMVLGQIEDHRR	LITNILGGCIQMVLGQIEDHRR	6,0755716399803435E-30	4	_LITNILGGC[Carbamidomethyl (C)]IQMVLGQIEDHRR_	18942,794921875	827,501220703125	800,063720703125
D	OE480_FAIMS_LKJ1_Cap_20221008__rapamycom_2uM_1	1	CUL7	Q14999	CUL7_HUMAN	0	AHGDEGLHIDQLVCLVLEAWQK	AHGDEGLHIDQLVCLVLEAWQK	8,915416614351103E-35	4	_AHGDEGLHIDQLVC[Carbamidomethyl (C)]LVLEAWQK_	6282,515625	557,1099853515625	529,2401733398438
D	OE480_FAIMS_LKJ1_Cap_20221008__rapamycom_2uM_1	1	SHPRH	Q149N8	SHPRH_HUMAN	0	TVTSILYPLLR	TVTSILYPLLR	5,715385928592163E-13	2	_TVTSILYPLLR_	17921,322265625	2311,287353515625	2268,053955078125
D	OE480_FAIMS_LKJ1_Cap_20221008__rapamycom_2uM_1	1	GAPVD1	Q14C86	GAPD1_HUMAN	0	ALQIPEVYLR	ALQIPEVYLR	2,088775886598628E-25	2	_ALQIPEVYLR_	1025819,8125	206936,078125	203837,921875
D	OE480_FAIMS_LKJ1_Cap_20221008__rapamycom_2uM_1	1	GAPVD1	Q14C86	GAPD1_HUMAN	0	EAPWPSAQSEIR	EAPWPSAQSEIR	3,9633710238800316E-22	2	_EAPWPSAQSEIR_	805383	159168,6875	156060,75
D	OE480_FAIMS_LKJ1_Cap_20221008__rapamycom_2uM_1	1	GAPVD1	Q14C86	GAPD1_HUMAN	0	SCVAAFLDVVIGGR	SCVAAFLDVVIGGR	5,0333479051177053E-29	2	_SC[Carbamidomethyl (C)]VAAFLDVVIGGR_	541249,4375	110240,765625	107503,109375
D	OE480_FAIMS_LKJ1_Cap_20221008__rapamycom_2uM_1	1	GAPVD1	Q14C86	GAPD1_HUMAN	0	SCVAAFLDVVIGGR	SCVAAFLDVVIGGR	2,391851467841999E-26	3	_SC[Carbamidomethyl (C)]VAAFLDVVIGGR_	46924,0234375	7124,671875	6947,77197265625
D	OE480_FAIMS_LKJ1_Cap_20221008__rapamycom_2uM_1	1	GAPVD1	Q14C86	GAPD1_HUMAN	0	MALDNLLANLPPAKPGK	MALDNLLANLPPAKPGK	8,941515535036723E-20	3	_MALDNLLANLPPAKPGK_	1087316	91211,0703125	89888,21875
D	OE480_FAIMS_LKJ1_Cap_20221008__rapamycom_2uM_1	1	GAPVD1	Q14C86	GAPD1_HUMAN	0	LAFYPNQDGDILR	LAFYPNQDGDILR	3,0459982363168324E-34	2	_LAFYPNQDGDILR_	431334,0625	107186,9609375	105596,6796875
D	OE480_FAIMS_LKJ1_Cap_20221008__rapamycom_2uM_1	1	GAPVD1	Q14C86	GAPD1_HUMAN	0	LIITSAEASPAECCQHAK	LIITSAEASPAECCQHAK	4,3392740222776906E-35	3	_LIITSAEASPAEC[Carbamidomethyl (C)]C[Carbamidomethyl (C)]QHAK_	831244,8125	86407,9140625	84784,3515625
D	OE480_FAIMS_LKJ1_Cap_20221008__rapamycom_2uM_1	1	GAPVD1	Q14C86	GAPD1_HUMAN	0	ILEDTQFVDGYK	ILEDTQFVDGYK	4,036950460300276E-33	2	_ILEDTQFVDGYK_	818113,8125	82389,2265625	81060,9609375
D	OE480_FAIMS_LKJ1_Cap_20221008__rapamycom_2uM_1	1	GAPVD1	Q14C86	GAPD1_HUMAN	0	APYIAYLTR	APYIAYLTR	3,042725660098341E-25	2	_APYIAYLTR_	286877,34375	72554,21875	71357,984375
D	OE480_FAIMS_LKJ1_Cap_20221008__rapamycom_2uM_1	1	GAPVD1	Q14C86	GAPD1_HUMAN	0	YFTTVCVR	YFTTVCVR	3,579557460761633E-26	2	_YFTTVC[Carbamidomethyl (C)]VR_	371973,125	68964,1640625	67793,59375
D	OE480_FAIMS_LKJ1_Cap_20221008__rapamycom_2uM_1	1	GAPVD1	Q14C86	GAPD1_HUMAN	0	LALCSADSVAFPVLTHSTR	LALCSADSVAFPVLTHSTR	4,374762635941583E-29	3	_LALC[Carbamidomethyl (C)]SADSVAFPVLTHSTR_	1640842	65839	64699,046875
D	OE480_FAIMS_LKJ1_Cap_20221008__rapamycom_2uM_1	1	GAPVD1	Q14C86	GAPD1_HUMAN	0	LFSEGLFSAK	LFSEGLFSAK	6,355769536525857E-25	2	_LFSEGLFSAK_	516456,90625	58117,91015625	57258,74609375
D	OE480_FAIMS_LKJ1_Cap_20221008__rapamycom_2uM_1	1	GAPVD1	Q14C86	GAPD1_HUMAN	0	FSTLTDDPSPR	FSTLTDDPSPR	3,2436455085747794E-27	2	_FSTLTDDPSPR_	325490,4375	59165,74609375	58148,0859375
D	OE480_FAIMS_LKJ1_Cap_20221008__rapamycom_2uM_1	1	GAPVD1	Q14C86	GAPD1_HUMAN	0	SSDIVSSVR	SSDIVSSVR	6,438066057706179E-25	2	_SSDIVSSVR_	285553,3125	54782,5625	54249,69921875
D	OE480_FAIMS_LKJ1_Cap_20221008__rapamycom_2uM_1	1	GAPVD1	Q14C86	GAPD1_HUMAN	0	YLIEFELK	YLIEFELK	4,9994478822512173E-11	2	_YLIEFELK_	516577,9375	51611,52734375	50779,2578125
D	OE480_FAIMS_LKJ1_Cap_20221008__rapamycom_2uM_1	1	GAPVD1	Q14C86	GAPD1_HUMAN	0	FNLMQVGR	FNLMQVGR	1,728548659022896E-21	2	_FNLMQVGR_	214172,09375	45241,4375	44563,16796875
D	OE480_FAIMS_LKJ1_Cap_20221008__rapamycom_2uM_1	1	GAPVD1	Q14C86	GAPD1_HUMAN	0	FSPSQQEK	FSPSQQEK	2,8544743038599856E-23	2	_FSPSQQEK_	232806,46875	47163,6875	45687,8984375
D	OE480_FAIMS_LKJ1_Cap_20221008__rapamycom_2uM_1	1	GAPVD1	Q14C86	GAPD1_HUMAN	0	LLQQLAMTGSEEGDPR	LLQQLAMTGSEEGDPR	1,3579411378779122E-22	2	_LLQQLAMTGSEEGDPR_	503802,28125	32893,515625	32383,498046875
D	OE480_FAIMS_LKJ1_Cap_20221008__rapamycom_2uM_1	1	GAPVD1	Q14C86	GAPD1_HUMAN	0	LLQQLAMTGSEEGDPR	LLQQLAMTGSEEGDPR	1,959179601795016E-14	3	_LLQQLAMTGSEEGDPR_	340566,90625	11449,3759765625	11271,9970703125
D	OE480_FAIMS_LKJ1_Cap_20221008__rapamycom_2uM_1	1	GAPVD1	Q14C86	GAPD1_HUMAN	0	EFIQDFQK	EFIQDFQK	1,0900450279627721E-10	2	_EFIQDFQK_	371157,90625	40507,87890625	39733,3984375
D	OE480_FAIMS_LKJ1_Cap_20221008__rapamycom_2uM_1	1	GAPVD1	Q14C86	GAPD1_HUMAN	0	NLMAQLQETMR	NLMAQLQETMR	5,650800374012438E-34	2	_NLMAQLQETMR_	338844,375	42624,60546875	41898,0546875
D	OE480_FAIMS_LKJ1_Cap_20221008__rapamycom_2uM_1	1	GAPVD1	Q14C86	GAPD1_HUMAN	0	SSSLEMTPYNTPQLSPATTPANKK	SSSLEMTPYNTPQLSPATTPANKK	2,9695040123428932E-30	3	_SSSLEMTPYNTPQLSPATTPANKK_	488857,78125	34062,7421875	33534,26171875
D	OE480_FAIMS_LKJ1_Cap_20221008__rapamycom_2uM_1	1	GAPVD1	Q14C86	GAPD1_HUMAN	0	LIASSLVAGEK	LIASSLVAGEK	5,990513824490881E-29	2	_LIASSLVAGEK_	269850,8125	35945,94140625	35278,53125
D	OE480_FAIMS_LKJ1_Cap_20221008__rapamycom_2uM_1	1	GAPVD1	Q14C86	GAPD1_HUMAN	0	LSAQAQVAEDILDKYR	LSAQAQVAEDILDKYR	1,0532298274760105E-34	3	_LSAQAQVAEDILDKYR_	627187	31095,814453125	30650,46875
D	OE480_FAIMS_LKJ1_Cap_20221008__rapamycom_2uM_1	1	GAPVD1	Q14C86	GAPD1_HUMAN	0	RPMSDPSWNR	RPMSDPSWNR	4,52756198225501E-39	2	_RPMSDPSWNR_	60884,9765625	16048,4853515625	15967,810546875
D	OE480_FAIMS_LKJ1_Cap_20221008__rapamycom_2uM_1	1	GAPVD1	Q14C86	GAPD1_HUMAN	0	RPMSDPSWNR	RPMSDPSWNR	1,2512947094801111E-12	3	_RPMSDPSWNR_	40838,2890625	12797,138671875	12732,974609375
D	OE480_FAIMS_LKJ1_Cap_20221008__rapamycom_2uM_1	1	GAPVD1	Q14C86	GAPD1_HUMAN	0	FSLCSDNLEGISEGPSNR	FSLCSDNLEGISEGPSNR	6,118295082586986E-33	3	_FSLC[Carbamidomethyl (C)]SDNLEGISEGPSNR_	283004,84375	27685,54296875	27273,00390625
D	OE480_FAIMS_LKJ1_Cap_20221008__rapamycom_2uM_1	1	GAPVD1	Q14C86	GAPD1_HUMAN	0	LAFYPNQDGDILRDQVLHEHIQR	LAFYPNQDGDILRDQVLHEHIQR	1,357312195538066E-29	5	_LAFYPNQDGDILRDQVLHEHIQR_	800788,9375	26745,77734375	26299,03125
D	OE480_FAIMS_LKJ1_Cap_20221008__rapamycom_2uM_1	1	GAPVD1	Q14C86	GAPD1_HUMAN	0	VHYARPSHPPPDPPILEGAVGGNEAR	VHYARPSHPPPDPPILEGAVGGNEAR	4,110361482357242E-07	3	_VHYARPSHPPPDPPILEGAVGGNEAR_	22800,94140625	13043,0625	12806,92578125
D	OE480_FAIMS_LKJ1_Cap_20221008__rapamycom_2uM_1	1	GAPVD1	Q14C86	GAPD1_HUMAN	0	VHYARPSHPPPDPPILEGAVGGNEAR	VHYARPSHPPPDPPILEGAVGGNEAR	2,218825409821902E-09	5	_VHYARPSHPPPDPPILEGAVGGNEAR_	48051,34375	4489,14697265625	4408,15087890625
D	OE480_FAIMS_LKJ1_Cap_20221008__rapamycom_2uM_1	1	GAPVD1	Q14C86	GAPD1_HUMAN	0	VHYARPSHPPPDPPILEGAVGGNEAR	VHYARPSHPPPDPPILEGAVGGNEAR	5,5276909945377325E-09	4	_VHYARPSHPPPDPPILEGAVGGNEAR_	22779,79296875	3326,43896484375	3266,388916015625
D	OE480_FAIMS_LKJ1_Cap_20221008__rapamycom_2uM_1	1	GAPVD1	Q14C86	GAPD1_HUMAN	0	QLGFQETAYGEFLSR	QLGFQETAYGEFLSR	3,3712524492163444E-31	2	_QLGFQETAYGEFLSR_	153839,46875	18306,84765625	18042,126953125
D	OE480_FAIMS_LKJ1_Cap_20221008__rapamycom_2uM_1	1	GAPVD1	Q14C86	GAPD1_HUMAN	0	QLGFQETAYGEFLSR	QLGFQETAYGEFLSR	7,603110441671908E-28	3	_QLGFQETAYGEFLSR_	74000,015625	7561,50830078125	7452,171875
D	OE480_FAIMS_LKJ1_Cap_20221008__rapamycom_2uM_1	1	GAPVD1	Q14C86	GAPD1_HUMAN	0	KLLASIAEDYR	KLLASIAEDYR	2,415444295814293E-10	2	_KLLASIAEDYR_	100263,28125	13896,578125	13635,703125
D	OE480_FAIMS_LKJ1_Cap_20221008__rapamycom_2uM_1	1	GAPVD1	Q14C86	GAPD1_HUMAN	0	KLLASIAEDYR	KLLASIAEDYR	7,425772708191461E-25	3	_KLLASIAEDYR_	83600,796875	7567,00390625	7424,97216796875
D	OE480_FAIMS_LKJ1_Cap_20221008__rapamycom_2uM_1	1	GAPVD1	Q14C86	GAPD1_HUMAN	0	AVETPPLSSVNLLEGLSR	AVETPPLSSVNLLEGLSR	8,980126344116578E-33	3	_AVETPPLSSVNLLEGLSR_	225884,765625	22752,65234375	22383,361328125
D	OE480_FAIMS_LKJ1_Cap_20221008__rapamycom_2uM_1	1	GAPVD1	Q14C86	GAPD1_HUMAN	0	DQVLHEHIQR	DQVLHEHIQR	8,490516061424121E-26	3	_DQVLHEHIQR_	126462,84375	15637,1552734375	15616,890625
D	OE480_FAIMS_LKJ1_Cap_20221008__rapamycom_2uM_1	1	GAPVD1	Q14C86	GAPD1_HUMAN	0	DQVLHEHIQR	DQVLHEHIQR	5,104576457552574E-29	2	_DQVLHEHIQR_	28440,54296875	6424,375	6415,4443359375
D	OE480_FAIMS_LKJ1_Cap_20221008__rapamycom_2uM_1	1	GAPVD1	Q14C86	GAPD1_HUMAN	0	LQELESCSGLGSTSDDTDVR	LQELESCSGLGSTSDDTDVR	6,19246489918326E-33	3	_LQELESC[Carbamidomethyl (C)]SGLGSTSDDTDVR_	361536,96875	20924,353515625	20503,50390625
D	OE480_FAIMS_LKJ1_Cap_20221008__rapamycom_2uM_1	1	GAPVD1	Q14C86	GAPD1_HUMAN	0	EVSSRPSTPGLSVVSGISATSEDIPNKIEDLR	EVSSRPSTPGLSVVSGISATSEDIPNKIEDLR	1,137250973402227E-24	4	_EVSSRPSTPGLSVVSGISATSEDIPNKIEDLR_	292164,625	19397,83203125	19136,69140625
D	OE480_FAIMS_LKJ1_Cap_20221008__rapamycom_2uM_1	1	GAPVD1	Q14C86	GAPD1_HUMAN	0	VQIAEAINLQDK	VQIAEAINLQDK	4,240545499252012E-23	2	_VQIAEAINLQDK_	275984,6875	21772,263671875	21421,8046875
D	OE480_FAIMS_LKJ1_Cap_20221008__rapamycom_2uM_1	1	GAPVD1	Q14C86	GAPD1_HUMAN	0	LYVNSEK	LYVNSEK	8,329579767066623E-29	2	_LYVNSEK_	127270,78125	18473,919921875	18424,845703125
D	OE480_FAIMS_LKJ1_Cap_20221008__rapamycom_2uM_1	1	GAPVD1	Q14C86	GAPD1_HUMAN	0	VQIAEAINLQDKNLMAQLQETMR	VQIAEAINLQDKNLMAQLQETMR	1,3777358069365208E-05	3	_VQIAEAINLQDKNLMAQLQETMR_	119869,0390625	11981,6015625	11751,46875
D	OE480_FAIMS_LKJ1_Cap_20221008__rapamycom_2uM_1	1	GAPVD1	Q14C86	GAPD1_HUMAN	0	VQIAEAINLQDKNLMAQLQETMR	VQIAEAINLQDKNLMAQLQETMR	7,492811801388319E-35	4	_VQIAEAINLQDKNLMAQLQETMR_	89056,03125	9072,7607421875	8898,3740234375
D	OE480_FAIMS_LKJ1_Cap_20221008__rapamycom_2uM_1	1	GAPVD1	Q14C86	GAPD1_HUMAN	0	GTCAFSILFK	GTCAFSILFK	6,614811065863218E-22	2	_GTC[Carbamidomethyl (C)]AFSILFK_	221986,578125	17360,037109375	17108,693359375
D	OE480_FAIMS_LKJ1_Cap_20221008__rapamycom_2uM_1	1	GAPVD1	Q14C86	GAPD1_HUMAN	0	LLASIAEDYR	LLASIAEDYR	5,5315425769283534E-27	2	_LLASIAEDYR_	128318,8984375	17946,62109375	17659,287109375
D	OE480_FAIMS_LKJ1_Cap_20221008__rapamycom_2uM_1	1	GAPVD1	Q14C86	GAPD1_HUMAN	0	QNTYCFPHSLR	QNTYCFPHSLR	6,161699096116684E-25	3	_QNTYC[Carbamidomethyl (C)]FPHSLR_	88833,9140625	11505,46875	11283,2470703125
D	OE480_FAIMS_LKJ1_Cap_20221008__rapamycom_2uM_1	1	GAPVD1	Q14C86	GAPD1_HUMAN	0	QNTYCFPHSLR	QNTYCFPHSLR	1,244456808858426E-31	2	_QNTYC[Carbamidomethyl (C)]FPHSLR_	35696,546875	5159,93994140625	5060,3310546875
D	OE480_FAIMS_LKJ1_Cap_20221008__rapamycom_2uM_1	1	GAPVD1	Q14C86	GAPD1_HUMAN	0	IREFIQDFQK	IREFIQDFQK	8,045976526466012E-29	2	_IREFIQDFQK_	91706,7578125	9381,0478515625	9204,1943359375
D	OE480_FAIMS_LKJ1_Cap_20221008__rapamycom_2uM_1	1	GAPVD1	Q14C86	GAPD1_HUMAN	0	IREFIQDFQK	IREFIQDFQK	2,801788131795208E-23	3	_IREFIQDFQK_	87941,0546875	7305,02734375	7167,35693359375
D	OE480_FAIMS_LKJ1_Cap_20221008__rapamycom_2uM_1	1	GAPVD1	Q14C86	GAPD1_HUMAN	0	VKLDIHTLAHHLKQER	VKLDIHTLAHHLKQER	9,673115608072914E-26	4	_VKLDIHTLAHHLKQER_	337704,0625	14508,95703125	14253,83984375
D	OE480_FAIMS_LKJ1_Cap_20221008__rapamycom_2uM_1	1	GAPVD1	Q14C86	GAPD1_HUMAN	0	KLLASIAEDYRK	KLLASIAEDYRK	2,720598301859414E-26	3	_KLLASIAEDYRK_	173704,453125	10190,228515625	10044,271484375
D	OE480_FAIMS_LKJ1_Cap_20221008__rapamycom_2uM_1	1	GAPVD1	Q14C86	GAPD1_HUMAN	0	KLLASIAEDYRK	KLLASIAEDYRK	4,60235169774022E-39	2	_KLLASIAEDYRK_	22459,14453125	3897,951904296875	3842,123779296875
D	OE480_FAIMS_LKJ1_Cap_20221008__rapamycom_2uM_1	1	GAPVD1	Q14C86	GAPD1_HUMAN	0	LFLTATLHEPIMQLLVEDEDHLETDPNKLIER	LFLTATLHEPIMQLLVEDEDHLETDPNKLIER	4,104165912062413E-34	5	_LFLTATLHEPIMQLLVEDEDHLETDPNKLIER_	273499,4375	11787,8994140625	11397,0517578125
D	OE480_FAIMS_LKJ1_Cap_20221008__rapamycom_2uM_1	1	GAPVD1	Q14C86	GAPD1_HUMAN	0	WIVSQMYK	WIVSQMYK	7,086093077259461E-27	2	_WIVSQMYK_	189869,1875	11874,4345703125	11698,1298828125
D	OE480_FAIMS_LKJ1_Cap_20221008__rapamycom_2uM_1	1	GAPVD1	Q14C86	GAPD1_HUMAN	0	SVMSGDQLREDR	SVMSGDQLREDR	1,77665070323787E-33	2	_SVMSGDQLREDR_	120721,28125	9873,3271484375	9785,6328125
D	OE480_FAIMS_LKJ1_Cap_20221008__rapamycom_2uM_1	1	GAPVD1	Q14C86	GAPD1_HUMAN	0	VQEMVESNEAK	VQEMVESNEAK	1,5722823773073515E-26	2	_VQEMVESNEAK_	43819,4140625	7413,9765625	7360,3359375
D	OE480_FAIMS_LKJ1_Cap_20221008__rapamycom_2uM_1	1	GAPVD1	Q14C86	GAPD1_HUMAN	0	TVVYITYSQLITLVNFMK	TVVYITYSQLITLVNFMK	4,088005609773684E-26	3	_TVVYITYSQLITLVNFMK_	179666,609375	9144,8232421875	8605,6826171875
D	OE480_FAIMS_LKJ1_Cap_20221008__rapamycom_2uM_1	1	GAPVD1	Q14C86	GAPD1_HUMAN	0	DMMGLTDDR	DMMGLTDDR	3,002864156874618E-26	2	_DMMGLTDDR_	40390,9921875	7291,298828125	7153,39111328125
D	OE480_FAIMS_LKJ1_Cap_20221008__rapamycom_2uM_1	1	GAPVD1	Q14C86	GAPD1_HUMAN	0	LSAQAQVAEDILDK	LSAQAQVAEDILDK	1,3435795255294791E-21	2	_LSAQAQVAEDILDK_	64028,625	5911,6064453125	5825,22021484375
D	OE480_FAIMS_LKJ1_Cap_20221008__rapamycom_2uM_1	1	GAPVD1	Q14C86	GAPD1_HUMAN	0	TLSCVDRLEVGEVR	TLSCVDRLEVGEVR	1,979741688931596E-26	2	_TLSC[Carbamidomethyl (C)]VDRLEVGEVR_	128203,78125	5654,99267578125	5544,3525390625
D	OE480_FAIMS_LKJ1_Cap_20221008__rapamycom_2uM_1	1	GAPVD1	Q14C86	GAPD1_HUMAN	0	SSLGKFDK	SSLGKFDK	2,2469526708553294E-20	2	_SSLGKFDK_	46421,93359375	4303,7509765625	4290,158203125
D	OE480_FAIMS_LKJ1_Cap_20221008__rapamycom_2uM_1	1	GAPVD1	Q14C86	GAPD1_HUMAN	0	QKVQEMVESNEAK	QKVQEMVESNEAK	4,798756655625833E-34	2	_QKVQEMVESNEAK_	38461,75390625	3921,169677734375	3901,949462890625
D	OE480_FAIMS_LKJ1_Cap_20221008__rapamycom_2uM_1	1	GAPVD1	Q14C86	GAPD1_HUMAN	0	ILEDTQFVDGYKQLGFQETAYGEFLSR	ILEDTQFVDGYKQLGFQETAYGEFLSR	9,248442651080362E-26	4	_ILEDTQFVDGYKQLGFQETAYGEFLSR_	33677,5390625	3601,050537109375	3525,994873046875
D	OE480_FAIMS_LKJ1_Cap_20221008__rapamycom_2uM_1	1	GAPVD1	Q14C86	GAPD1_HUMAN	0	RGTCAFSILFK	RGTCAFSILFK	3,1178458616876145E-23	3	_RGTC[Carbamidomethyl (C)]AFSILFK_	33927,5625	2871,99951171875	2829,76904296875
D	OE480_FAIMS_LKJ1_Cap_20221008__rapamycom_2uM_1	1	GAPVD1	Q14C86	GAPD1_HUMAN	0	DKDDLGPDR	DKDDLGPDR	4,934951720988547E-18	2	_DKDDLGPDR_	10106,2607421875	2441,8544921875	2371,3515625
D	OE480_FAIMS_LKJ1_Cap_20221008__rapamycom_2uM_1	1	GAPVD1	Q14C86	GAPD1_HUMAN	0	CRQGLQTTQAHLER	CRQGLQTTQAHLER	3,9720947513907054E-21	3	_C[Carbamidomethyl (C)]RQGLQTTQAHLER_	18107,126953125	1632,994873046875	1631,2767333984375
D	OE480_FAIMS_LKJ1_Cap_20221008__rapamycom_2uM_1	1	GAPVD1	Q14C86	GAPD1_HUMAN	0	LVALVNKFIGYLK	LVALVNKFIGYLK	8,206997936614688E-07	3	_LVALVNKFIGYLK_	10648,76171875	89,6861572265625	87,9388656616211
D	OE480_FAIMS_LKJ1_Cap_20221008__rapamycom_2uM_1	1	FRMPD4	Q14CM0	FRPD4_HUMAN	0,0005568962316688324	ISFVPKDPIDLLR	ISFVPKDPIDLLR	1,0878515869952701E-12	3	_ISFVPKDPIDLLR_	5476,5693359375	1254,9267578125	1230,93115234375
D	OE480_FAIMS_LKJ1_Cap_20221008__rapamycom_2uM_1	1	NAA25	Q14CX7	NAA25_HUMAN	0	TMFLPLAER	TMFLPLAER	5,387720440406366E-15	2	_TMFLPLAER_	355573	50808,75390625	49981,5390625
D	OE480_FAIMS_LKJ1_Cap_20221008__rapamycom_2uM_1	1	NAA25	Q14CX7	NAA25_HUMAN	0	YGAFEKIPEFIAFR	YGAFEKIPEFIAFR	1,4496128897131627E-30	3	_YGAFEKIPEFIAFR_	329914,84375	29733,58984375	29264,59375
D	OE480_FAIMS_LKJ1_Cap_20221008__rapamycom_2uM_1	1	NAA25	Q14CX7	NAA25_HUMAN	0	YGAFEKIPEFIAFR	YGAFEKIPEFIAFR	9,329752283051582E-22	2	_YGAFEKIPEFIAFR_	61587,078125	16910,73046875	16644,443359375
D	OE480_FAIMS_LKJ1_Cap_20221008__rapamycom_2uM_1	1	NAA25	Q14CX7	NAA25_HUMAN	0	VFVDLLPATQCTK	VFVDLLPATQCTK	1,529712228740834E-24	2	_VFVDLLPATQC[Carbamidomethyl (C)]TK_	123344,3984375	34755,6484375	34278,31640625
D	OE480_FAIMS_LKJ1_Cap_20221008__rapamycom_2uM_1	1	NAA25	Q14CX7	NAA25_HUMAN	0	VFVDLLPATQCTK	VFVDLLPATQCTK	1,3931918380484618E-27	3	_VFVDLLPATQC[Carbamidomethyl (C)]TK_	39257,2578125	1801,64404296875	1776,904052734375
D	OE480_FAIMS_LKJ1_Cap_20221008__rapamycom_2uM_1	1	NAA25	Q14CX7	NAA25_HUMAN	0	DIQYPFLGPVPTR	DIQYPFLGPVPTR	1,6196295093429745E-31	2	_DIQYPFLGPVPTR_	135135,65625	27426,96484375	27048,66796875
D	OE480_FAIMS_LKJ1_Cap_20221008__rapamycom_2uM_1	1	NAA25	Q14CX7	NAA25_HUMAN	0	LLLQQLEATLETGKR	LLLQQLEATLETGKR	1,263709485750262E-06	3	_LLLQQLEATLETGKR_	313723,875	20500,443359375	20239,515625
D	OE480_FAIMS_LKJ1_Cap_20221008__rapamycom_2uM_1	1	NAA25	Q14CX7	NAA25_HUMAN	0	LSLEEETLWLR	LSLEEETLWLR	2,2331595704125536E-32	2	_LSLEEETLWLR_	74109,34375	21186,09765625	20864,298828125
D	OE480_FAIMS_LKJ1_Cap_20221008__rapamycom_2uM_1	1	NAA25	Q14CX7	NAA25_HUMAN	0	LTSEIQSR	LTSEIQSR	3,825855546113168E-12	2	_LTSEIQSR_	203761,28125	17470,546875	17460,59375
D	OE480_FAIMS_LKJ1_Cap_20221008__rapamycom_2uM_1	1	NAA25	Q14CX7	NAA25_HUMAN	0	LNNSLHFAQVR	LNNSLHFAQVR	8,083597848742624E-27	3	_LNNSLHFAQVR_	61618,5078125	10592,646484375	10435,990234375
D	OE480_FAIMS_LKJ1_Cap_20221008__rapamycom_2uM_1	1	NAA25	Q14CX7	NAA25_HUMAN	0	LNNSLHFAQVR	LNNSLHFAQVR	2,3832073873324226E-30	2	_LNNSLHFAQVR_	38822,1171875	5557,40966796875	5475,67138671875
D	OE480_FAIMS_LKJ1_Cap_20221008__rapamycom_2uM_1	1	NAA25	Q14CX7	NAA25_HUMAN	0	LGKYQEALDVIR	LGKYQEALDVIR	2,1367558688035155E-23	3	_LGKYQEALDVIR_	114426,15625	6264,9365234375	6145,28125
D	OE480_FAIMS_LKJ1_Cap_20221008__rapamycom_2uM_1	1	NAA25	Q14CX7	NAA25_HUMAN	0	LGKYQEALDVIR	LGKYQEALDVIR	3,0996197619907898E-21	2	_LGKYQEALDVIR_	61501,1171875	6314,77197265625	6194,29248046875
D	OE480_FAIMS_LKJ1_Cap_20221008__rapamycom_2uM_1	1	NAA25	Q14CX7	NAA25_HUMAN	0	VQSSYLHSLLEMGELLKK	VQSSYLHSLLEMGELLKK	1,9599440579628866E-29	3	_VQSSYLHSLLEMGELLKK_	293373,21875	7621,34765625	7477,95947265625
D	OE480_FAIMS_LKJ1_Cap_20221008__rapamycom_2uM_1	1	NAA25	Q14CX7	NAA25_HUMAN	0	VQSSYLHSLLEMGELLKK	VQSSYLHSLLEMGELLKK	4,55786016467776E-24	4	_VQSSYLHSLLEMGELLKK_	462198,53125	5969,86376953125	5857,5849609375
D	OE480_FAIMS_LKJ1_Cap_20221008__rapamycom_2uM_1	1	NAA25	Q14CX7	NAA25_HUMAN	0	LISGLPSLNHPVEPK	LISGLPSLNHPVEPK	4,1074501708371325E-09	3	_LISGLPSLNHPVEPK_	131104,25	12901,1748046875	12691,5751953125
D	OE480_FAIMS_LKJ1_Cap_20221008__rapamycom_2uM_1	1	NAA25	Q14CX7	NAA25_HUMAN	0	FIEDRITEESKSSR	FIEDRITEESKSSR	5,376971222238418E-16	3	_FIEDRITEESKSSR_	44619,390625	10411,333984375	10294,65625
D	OE480_FAIMS_LKJ1_Cap_20221008__rapamycom_2uM_1	1	NAA25	Q14CX7	NAA25_HUMAN	0	KLSLEEETLWLR	KLSLEEETLWLR	7,254791460737798E-17	3	_KLSLEEETLWLR_	42425,7265625	6382,78466796875	6295,2236328125
D	OE480_FAIMS_LKJ1_Cap_20221008__rapamycom_2uM_1	1	NAA25	Q14CX7	NAA25_HUMAN	0	KLSLEEETLWLR	KLSLEEETLWLR	2,166881578850876E-24	2	_KLSLEEETLWLR_	70654,3984375	5446,43359375	5371,70849609375
D	OE480_FAIMS_LKJ1_Cap_20221008__rapamycom_2uM_1	1	NAA25	Q14CX7	NAA25_HUMAN	0	FINQLLGVVPLSTPTEDKLALPADIR	FINQLLGVVPLSTPTEDKLALPADIR	1,0440415230458045E-24	3	_FINQLLGVVPLSTPTEDKLALPADIR_	468810,71875	9555,0458984375	9238,26953125
D	OE480_FAIMS_LKJ1_Cap_20221008__rapamycom_2uM_1	1	NAA25	Q14CX7	NAA25_HUMAN	0	FINQLLGVVPLSTPTEDKLALPADIR	FINQLLGVVPLSTPTEDKLALPADIR	5,547312678561831E-21	4	_FINQLLGVVPLSTPTEDKLALPADIR_	21814,974609375	1384,286376953125	1338,3935546875
D	OE480_FAIMS_LKJ1_Cap_20221008__rapamycom_2uM_1	1	NAA25	Q14CX7	NAA25_HUMAN	0	WPECNALSR	WPECNALSR	1,8443972519847217E-35	2	_WPEC[Carbamidomethyl (C)]NALSR_	44842,91015625	7973,1171875	7837,78515625
D	OE480_FAIMS_LKJ1_Cap_20221008__rapamycom_2uM_1	1	NAA25	Q14CX7	NAA25_HUMAN	0	YQEALDVIR	YQEALDVIR	1,1779687467230742E-38	2	_YQEALDVIR_	50810,33984375	7590,90869140625	7445,46044921875
D	OE480_FAIMS_LKJ1_Cap_20221008__rapamycom_2uM_1	1	NAA25	Q14CX7	NAA25_HUMAN	0	YAESLGQYAAASQSCNFALR	YAESLGQYAAASQSCNFALR	1,1022868033993723E-41	3	_YAESLGQYAAASQSC[Carbamidomethyl (C)]NFALR_	109175,4921875	6453,681640625	6346,65234375
D	OE480_FAIMS_LKJ1_Cap_20221008__rapamycom_2uM_1	1	NAA25	Q14CX7	NAA25_HUMAN	0	LRPIYDYLDNGNNK	LRPIYDYLDNGNNK	8,095984143543931E-13	2	_LRPIYDYLDNGNNK_	95710,84375	6309,8525390625	6205,82763671875
D	OE480_FAIMS_LKJ1_Cap_20221008__rapamycom_2uM_1	1	NAA25	Q14CX7	NAA25_HUMAN	0	KVPNSEEYHSHLFMAYAR	KVPNSEEYHSHLFMAYAR	7,617822007671896E-08	4	_KVPNSEEYHSHLFMAYAR_	108534,9609375	6671,482421875	6558,24365234375
D	OE480_FAIMS_LKJ1_Cap_20221008__rapamycom_2uM_1	1	NAA25	Q14CX7	NAA25_HUMAN	0	MVKEDKIEAEAEVELYYMILER	MVKEDKIEAEAEVELYYMILER	8,709032548260602E-10	4	_MVKEDKIEAEAEVELYYMILER_	33246,75390625	4417,724609375	4311,2841796875
D	OE480_FAIMS_LKJ1_Cap_20221008__rapamycom_2uM_1	1	NAA25	Q14CX7	NAA25_HUMAN	0	ALQQHLCVVQLTR	ALQQHLCVVQLTR	2,1009534742753543E-35	2	_ALQQHLC[Carbamidomethyl (C)]VVQLTR_	48923,08984375	4808,53857421875	4715,67626953125
D	OE480_FAIMS_LKJ1_Cap_20221008__rapamycom_2uM_1	1	NAA25	Q14CX7	NAA25_HUMAN	0	HIQHDTIGYLLTR	HIQHDTIGYLLTR	1,6494340346775366E-33	2	_HIQHDTIGYLLTR_	29925,236328125	4463,4453125	4378,13232421875
D	OE480_FAIMS_LKJ1_Cap_20221008__rapamycom_2uM_1	1	NAA25	Q14CX7	NAA25_HUMAN	0	SQGCNDEYKLGDPEELMFQYFKK	SQGCNDEYKLGDPEELMFQYFKK	3,012624599270604E-29	4	_SQGC[Carbamidomethyl (C)]NDEYKLGDPEELMFQYFKK_	188627,765625	3851,432373046875	3782,916259765625
D	OE480_FAIMS_LKJ1_Cap_20221008__rapamycom_2uM_1	1	NAA25	Q14CX7	NAA25_HUMAN	0	LIEEAWSPPAEGEHSLEGEVHYSAEK	LIEEAWSPPAEGEHSLEGEVHYSAEK	1,8593557011626753E-08	4	_LIEEAWSPPAEGEHSLEGEVHYSAEK_	268927,5	3262,50537109375	3213,131591796875
D	OE480_FAIMS_LKJ1_Cap_20221008__rapamycom_2uM_1	1	NAA25	Q14CX7	NAA25_HUMAN	0	GLETHLIALKLEELILEDTSLSPEER	GLETHLIALKLEELILEDTSLSPEER	3,9320236456590154E-25	4	_GLETHLIALKLEELILEDTSLSPEER_	43394,19140625	4013,5966796875	3895,775634765625
D	OE480_FAIMS_LKJ1_Cap_20221008__rapamycom_2uM_1	1	NAA25	Q14CX7	NAA25_HUMAN	0	MQQAGMALYK	MQQAGMALYK	1,0159713643571872E-27	2	_MQQAGMALYK_	90814,609375	3150,4716796875	3105,8681640625
D	OE480_FAIMS_LKJ1_Cap_20221008__rapamycom_2uM_1	1	NAA25	Q14CX7	NAA25_HUMAN	0	DTSEYIIQAYK	DTSEYIIQAYK	2,335441302444898E-30	2	_DTSEYIIQAYK_	39564,953125	3643,31884765625	3583,908203125
D	OE480_FAIMS_LKJ1_Cap_20221008__rapamycom_2uM_1	1	NAA25	Q14CX7	NAA25_HUMAN	0	FGDKPCCFTDLK	FGDKPCCFTDLK	1,266134774643272E-27	2	_FGDKPC[Carbamidomethyl (C)]C[Carbamidomethyl (C)]FTDLK_	22996,224609375	3453,62548828125	3390,594970703125
D	OE480_FAIMS_LKJ1_Cap_20221008__rapamycom_2uM_1	1	NAA25	Q14CX7	NAA25_HUMAN	0	MAIQQADKLLK	MAIQQADKLLK	1,0108678429572754E-23	3	_MAIQQADKLLK_	134737,421875	1777,9288330078125	1744,7666015625
D	OE480_FAIMS_LKJ1_Cap_20221008__rapamycom_2uM_1	1	NAA25	Q14CX7	NAA25_HUMAN	0	IPEFIAFR	IPEFIAFR	2,2762874329550923E-07	2	_IPEFIAFR_	7435,76611328125	1086,00146484375	1070,932861328125
D	OE480_FAIMS_LKJ1_Cap_20221008__rapamycom_2uM_1	1	NAA25	Q14CX7	NAA25_HUMAN	0	VQSSYLHSLLEMGELLK	VQSSYLHSLLEMGELLK	5,812818481626661E-20	3	_VQSSYLHSLLEMGELLK_	52400,15625	1328,877197265625	1297,002685546875
D	OE480_FAIMS_LKJ1_Cap_20221008__rapamycom_2uM_1	1	NAA25	Q14CX7	NAA25_HUMAN	0	TGKQEEAFTLAQEVAALEPTDDNSLQALTILYR	TGKQEEAFTLAQEVAALEPTDDNSLQALTILYR	7,63499074967466E-15	4	_TGKQEEAFTLAQEVAALEPTDDNSLQALTILYR_	21699,83203125	1889,47412109375	1830,5880126953125
D	OE480_FAIMS_LKJ1_Cap_20221008__rapamycom_2uM_1	1	NAA25	Q14CX7	NAA25_HUMAN	0	SMNLRPEEDDIPWEDLRDNRDLNVFFSWDPK	SMNLRPEEDDIPWEDLRDNRDLNVFFSWDPK	5,993705309296312E-17	4	_SMNLRPEEDDIPWEDLRDNRDLNVFFSWDPK_	28682,05859375	1711,9693603515625	1662,7025146484375
D	OE480_FAIMS_LKJ1_Cap_20221008__rapamycom_2uM_1	1	NAA25	Q14CX7	NAA25_HUMAN	0	HKDLHCAK	HKDLHCAK	1,622186529494909E-06	2	_HKDLHC[Carbamidomethyl (C)]AK_	1165,85791015625	142,4287872314453	136,81207275390625
D	OE480_FAIMS_LKJ1_Cap_20221008__rapamycom_2uM_1	1	C16orf72	Q14CZ0	CP072_HUMAN	0	REDLISFLCGK	REDLISFLCGK	3,394641459472029E-08	2	_REDLISFLC[Carbamidomethyl (C)]GK_	18987,5859375	6266,7265625	6180,779296875
D	OE480_FAIMS_LKJ1_Cap_20221008__rapamycom_2uM_1	1	C16orf72	Q14CZ0	CP072_HUMAN	0	REDLISFLCGK	REDLISFLCGK	2,068253824174566E-28	3	_REDLISFLC[Carbamidomethyl (C)]GK_	6474,2216796875	1852,9593505859375	1827,533447265625
D	OE480_FAIMS_LKJ1_Cap_20221008__rapamycom_2uM_1	1	VEPH1	Q14D04	MELT_HUMAN	0,0003716090672612412	SQLGESSVSYPNIIHIDSENLSETVKENSQEETPETTASPIEYQDK	SQLGESSVSYPNIIHIDSENLSETVKENSQEETPETTASPIEYQDK	3,171968521202731E-12	6	_SQLGESSVSYPNIIHIDSENLSETVKENSQEETPETTASPIEYQDK_	230048,046875	23495,876953125	23080,05859375
D	OE480_FAIMS_LKJ1_Cap_20221008__rapamycom_2uM_1	1	NCAPH	Q15003	CND2_HUMAN	0	VFPMPLPR	VFPMPLPR	6,028004569743827E-26	2	_VFPMPLPR_	564097,125	158488,3125	156066,125
D	OE480_FAIMS_LKJ1_Cap_20221008__rapamycom_2uM_1	1	NCAPH	Q15003	CND2_HUMAN	0	VFDLQFSTDSPR	VFDLQFSTDSPR	2,96345406385811E-29	2	_VFDLQFSTDSPR_	824154,4375	156781,8125	154332,828125
D	OE480_FAIMS_LKJ1_Cap_20221008__rapamycom_2uM_1	1	NCAPH	Q15003	CND2_HUMAN	0	VFDLQFSTDSPR	VFDLQFSTDSPR	2,917032304200524E-19	3	_VFDLQFSTDSPR_	12585,9296875	2805,47265625	2761,623046875
D	OE480_FAIMS_LKJ1_Cap_20221008__rapamycom_2uM_1	1	NCAPH	Q15003	CND2_HUMAN	0	KAPLNIPGTPVLEDFPQNDDEKER	KAPLNIPGTPVLEDFPQNDDEKER	2,5623842476458824E-27	4	_KAPLNIPGTPVLEDFPQNDDEKER_	720422,375	58731,2421875	57743,32421875
D	OE480_FAIMS_LKJ1_Cap_20221008__rapamycom_2uM_1	1	NCAPH	Q15003	CND2_HUMAN	0	KAPLNIPGTPVLEDFPQNDDEKER	KAPLNIPGTPVLEDFPQNDDEKER	6,097675555136886E-37	3	_KAPLNIPGTPVLEDFPQNDDEKER_	162540,890625	16791,2734375	16508,74609375
D	OE480_FAIMS_LKJ1_Cap_20221008__rapamycom_2uM_1	1	NCAPH	Q15003	CND2_HUMAN	0	TMSMWAGPDHWR	TMSMWAGPDHWR	2,0364528082757015E-30	3	_TMSMWAGPDHWR_	548073,5625	75540,2421875	74345,578125
D	OE480_FAIMS_LKJ1_Cap_20221008__rapamycom_2uM_1	1	NCAPH	Q15003	CND2_HUMAN	0	SWKEPCQVQSCQEEMISLGDGDIR	SWKEPCQVQSCQEEMISLGDGDIR	1,5350312975979915E-28	3	_SWKEPC[Carbamidomethyl (C)]QVQSC[Carbamidomethyl (C)]QEEMISLGDGDIR_	880976,4375	63907,78125	62848,2421875
D	OE480_FAIMS_LKJ1_Cap_20221008__rapamycom_2uM_1	1	NCAPH	Q15003	CND2_HUMAN	0	TIEQNINNLNVSEADRK	TIEQNINNLNVSEADRK	6,696704742676976E-34	3	_TIEQNINNLNVSEADRK_	776710,375	59881,20703125	58784,5078125
D	OE480_FAIMS_LKJ1_Cap_20221008__rapamycom_2uM_1	1	NCAPH	Q15003	CND2_HUMAN	0	SIDISATIPK	SIDISATIPK	2,0712790122246583E-25	2	_SIDISATIPK_	745887	55770,48828125	54926,6015625
D	OE480_FAIMS_LKJ1_Cap_20221008__rapamycom_2uM_1	1	NCAPH	Q15003	CND2_HUMAN	0	EAALAEVADEK	EAALAEVADEK	1,5228157777639328E-27	2	_EAALAEVADEK_	380095,96875	55095,1953125	54315,3828125
D	OE480_FAIMS_LKJ1_Cap_20221008__rapamycom_2uM_1	1	NCAPH	Q15003	CND2_HUMAN	0	STLENQNWR	STLENQNWR	8,231973945374862E-27	2	_STLENQNWR_	266706,28125	48670,4765625	48147,1953125
D	OE480_FAIMS_LKJ1_Cap_20221008__rapamycom_2uM_1	1	NCAPH	Q15003	CND2_HUMAN	0	QSMWSLLTALSGK	QSMWSLLTALSGK	7,302934701187233E-14	2	_QSMWSLLTALSGK_	826113	44885,90625	43455,93359375
D	OE480_FAIMS_LKJ1_Cap_20221008__rapamycom_2uM_1	1	NCAPH	Q15003	CND2_HUMAN	0	QSMWSLLTALSGK	QSMWSLLTALSGK	1,4025624544568999E-25	3	_QSMWSLLTALSGK_	32040,62109375	2456,35009765625	2378,082763671875
D	OE480_FAIMS_LKJ1_Cap_20221008__rapamycom_2uM_1	1	NCAPH	Q15003	CND2_HUMAN	0	LEGTEDLSDVLVR	LEGTEDLSDVLVR	4,941413724683642E-27	2	_LEGTEDLSDVLVR_	242301,34375	42329,7421875	41617,79296875
D	OE480_FAIMS_LKJ1_Cap_20221008__rapamycom_2uM_1	1	NCAPH	Q15003	CND2_HUMAN	0	LEGTEDLSDVLVR	LEGTEDLSDVLVR	1,3084011337292283E-11	3	_LEGTEDLSDVLVR_	17459,26953125	2136,9765625	2101,055908203125
D	OE480_FAIMS_LKJ1_Cap_20221008__rapamycom_2uM_1	1	NCAPH	Q15003	CND2_HUMAN	0	VDAVHADVYR	VDAVHADVYR	1,906807876264304E-30	2	_VDAVHADVYR_	110838,5234375	30329,765625	30046,998046875
D	OE480_FAIMS_LKJ1_Cap_20221008__rapamycom_2uM_1	1	NCAPH	Q15003	CND2_HUMAN	0	VAAGTLDASTK	VAAGTLDASTK	2,992438955781025E-24	2	_VAAGTLDASTK_	211916,109375	28715,95703125	28548,154296875
D	OE480_FAIMS_LKJ1_Cap_20221008__rapamycom_2uM_1	1	NCAPH	Q15003	CND2_HUMAN	0	QICPSLAGFQFTQWDSETHNESVSALVDKFK	QICPSLAGFQFTQWDSETHNESVSALVDKFK	5,5654823317985845E-36	4	_QIC[Carbamidomethyl (C)]PSLAGFQFTQWDSETHNESVSALVDKFK_	1252195,75	25658,23046875	25086,40234375
D	OE480_FAIMS_LKJ1_Cap_20221008__rapamycom_2uM_1	1	NCAPH	Q15003	CND2_HUMAN	0	TAASFDECSTAGVFLSTLHCQDYR	TAASFDECSTAGVFLSTLHCQDYR	2,5149691947475027E-32	3	_TAASFDEC[Carbamidomethyl (C)]STAGVFLSTLHC[Carbamidomethyl (C)]QDYR_	898557,5625	22993,61328125	22657,76953125
D	OE480_FAIMS_LKJ1_Cap_20221008__rapamycom_2uM_1	1	NCAPH	Q15003	CND2_HUMAN	0	GPPGPALPATMNNSSSETR	GPPGPALPATMNNSSSETR	1,266037016261656E-24	2	_GPPGPALPATMNNSSSETR_	87868,1328125	22433,505859375	22019,185546875
D	OE480_FAIMS_LKJ1_Cap_20221008__rapamycom_2uM_1	1	NCAPH	Q15003	CND2_HUMAN	0	APLQQCAEDR	APLQQCAEDR	1,4240460821037052E-24	2	_APLQQC[Carbamidomethyl (C)]AEDR_	87478,078125	15445,216796875	15433,5732421875
D	OE480_FAIMS_LKJ1_Cap_20221008__rapamycom_2uM_1	1	NCAPH	Q15003	CND2_HUMAN	0	ATTLPTDFNYNVDTLVQLHLKPGTR	ATTLPTDFNYNVDTLVQLHLKPGTR	1,5300934622923904E-10	3	_ATTLPTDFNYNVDTLVQLHLKPGTR_	472959,3125	11811,10546875	11617,0693359375
D	OE480_FAIMS_LKJ1_Cap_20221008__rapamycom_2uM_1	1	NCAPH	Q15003	CND2_HUMAN	0	LLASPSSR	LLASPSSR	1,0246187213197955E-27	2	_LLASPSSR_	121030,546875	11266,130859375	11191,9169921875
D	OE480_FAIMS_LKJ1_Cap_20221008__rapamycom_2uM_1	1	NCAPH	Q15003	CND2_HUMAN	0	SLPPVMAQNLSIPLAFACLLHLANEK	SLPPVMAQNLSIPLAFACLLHLANEK	4,255263743115988E-27	4	_SLPPVMAQNLSIPLAFAC[Carbamidomethyl (C)]LLHLANEK_	259521,96875	8409,7509765625	7913,94677734375
D	OE480_FAIMS_LKJ1_Cap_20221008__rapamycom_2uM_1	1	NCAPH	Q15003	CND2_HUMAN	0	SLPPVMAQNLSIPLAFACLLHLANEK	SLPPVMAQNLSIPLAFACLLHLANEK	5,476377960937173E-17	3	_SLPPVMAQNLSIPLAFAC[Carbamidomethyl (C)]LLHLANEK_	44799,65234375	1904,39599609375	1792,12060546875
D	OE480_FAIMS_LKJ1_Cap_20221008__rapamycom_2uM_1	1	NCAPH	Q15003	CND2_HUMAN	0	NAFGLHLIDFMSEILK	NAFGLHLIDFMSEILK	4,0359251678648534E-32	3	_NAFGLHLIDFMSEILK_	290538,96875	11360,0966796875	10817,9345703125
D	OE480_FAIMS_LKJ1_Cap_20221008__rapamycom_2uM_1	1	NCAPH	Q15003	CND2_HUMAN	0	NLKLEGTEDLSDVLVR	NLKLEGTEDLSDVLVR	1,86680645024367E-29	3	_NLKLEGTEDLSDVLVR_	260519,609375	8962,548828125	8839,3056640625
D	OE480_FAIMS_LKJ1_Cap_20221008__rapamycom_2uM_1	1	NCAPH	Q15003	CND2_HUMAN	0	TIEQNINNLNVSEADR	TIEQNINNLNVSEADR	9,449995237537257E-36	2	_TIEQNINNLNVSEADR_	85964,8515625	9620,486328125	9463,8056640625
D	OE480_FAIMS_LKJ1_Cap_20221008__rapamycom_2uM_1	1	NCAPH	Q15003	CND2_HUMAN	0	QKDTEPTNFK	QKDTEPTNFK	5,753245108998435E-32	2	_QKDTEPTNFK_	53439,41015625	4312,60986328125	4248,17822265625
D	OE480_FAIMS_LKJ1_Cap_20221008__rapamycom_2uM_1	1	NCAPH	Q15003	CND2_HUMAN	0	QKDTEPTNFK	QKDTEPTNFK	2,4293175848167411E-29	3	_QKDTEPTNFK_	37501,390625	4115,802734375	4053,637939453125
D	OE480_FAIMS_LKJ1_Cap_20221008__rapamycom_2uM_1	1	NCAPH	Q15003	CND2_HUMAN	0	EAGKEAALAEVADEK	EAGKEAALAEVADEK	4,1582542228685206E-24	2	_EAGKEAALAEVADEK_	96996,25	6679,8662109375	6592,00341796875
D	OE480_FAIMS_LKJ1_Cap_20221008__rapamycom_2uM_1	1	NCAPH	Q15003	CND2_HUMAN	0	GHPHSASSPSER	GHPHSASSPSER	5,428064232724445E-23	3	_GHPHSASSPSER_	165872,546875	9005,7197265625	8650,5771484375
D	OE480_FAIMS_LKJ1_Cap_20221008__rapamycom_2uM_1	1	NCAPH	Q15003	CND2_HUMAN	0	GHPHSASSPSER	GHPHSASSPSER	9,683424458927612E-37	2	_GHPHSASSPSER_	16091,052734375	1400,001220703125	1344,791748046875
D	OE480_FAIMS_LKJ1_Cap_20221008__rapamycom_2uM_1	1	NCAPH	Q15003	CND2_HUMAN	0	IEIHYAK	IEIHYAK	3,7170340631430464E-21	2	_IEIHYAK_	68790,8515625	6377,6435546875	6339,52001953125
D	OE480_FAIMS_LKJ1_Cap_20221008__rapamycom_2uM_1	1	NCAPH	Q15003	CND2_HUMAN	0	KCEIDPMFQK	KCEIDPMFQK	5,97935136407509E-32	2	_KC[Carbamidomethyl (C)]EIDPMFQK_	30436,583984375	5099,716796875	5022,51171875
D	OE480_FAIMS_LKJ1_Cap_20221008__rapamycom_2uM_1	1	NCAPH	Q15003	CND2_HUMAN	0	NAFGLHLIDFMSEILKQKDTEPTNFK	NAFGLHLIDFMSEILKQKDTEPTNFK	3,229854668670276E-11	4	_NAFGLHLIDFMSEILKQKDTEPTNFK_	34024,4453125	933,5977783203125	902,644775390625
D	OE480_FAIMS_LKJ1_Cap_20221008__rapamycom_2uM_1	1	NCAPH	Q15003	CND2_HUMAN	0	LSTENKITTK	LSTENKITTK	6,109945596588742E-15	2	_LSTENKITTK_	11081,6484375	831,8123779296875	823,2981567382812
D	OE480_FAIMS_LKJ1_Cap_20221008__rapamycom_2uM_1	1	NCAPH	Q15003	CND2_HUMAN	0	VNKIEIHYAK	VNKIEIHYAK	1,4614529706918146E-27	2	_VNKIEIHYAK_	21528,64453125	983,3043212890625	976,8850708007812
D	OE480_FAIMS_LKJ1_Cap_20221008__rapamycom_2uM_1	1	NCAPH	Q15003	CND2_HUMAN	0	EADAEANHR	EADAEANHR	5,408826342504485E-27	2	_EADAEANHR_	5900,5908203125	1047,52587890625	1006,2164306640625
D	OE480_FAIMS_LKJ1_Cap_20221008__rapamycom_2uM_1	1	NCAPH	Q15003	CND2_HUMAN	0	RKQDAPSQSENK	RKQDAPSQSENK	0,00041702443971925645	2	_RKQDAPSQSENK_	7933,08740234375	734,3324584960938	705,3738403320312
D	OE480_FAIMS_LKJ1_Cap_20221008__rapamycom_2uM_1	1	PCLAF	Q15004	PAF15_HUMAN	0	YAGGNPVCVRPTPK	YAGGNPVCVRPTPK	3,397585374354258E-30	3	_YAGGNPVC[Carbamidomethyl (C)]VRPTPK_	238313,15625	22131,609375	21918,447265625
D	OE480_FAIMS_LKJ1_Cap_20221008__rapamycom_2uM_1	1	PCLAF	Q15004	PAF15_HUMAN	0	YAGGNPVCVRPTPK	YAGGNPVCVRPTPK	3,533006491654725E-34	2	_YAGGNPVC[Carbamidomethyl (C)]VRPTPK_	57847,58984375	6929,3603515625	6862,6279296875
D	OE480_FAIMS_LKJ1_Cap_20221008__rapamycom_2uM_1	1	PCLAF	Q15004	PAF15_HUMAN	0	KVLGSSTSATNSTSVSSR	KVLGSSTSATNSTSVSSR	4,56425741630974E-36	2	_KVLGSSTSATNSTSVSSR_	43674,8125	6115,9326171875	6108,4365234375
D	OE480_FAIMS_LKJ1_Cap_20221008__rapamycom_2uM_1	1	PCLAF	Q15004	PAF15_HUMAN	0	ENQIPEEAGSSGLGK	ENQIPEEAGSSGLGK	2,8461867039933986E-20	2	_ENQIPEEAGSSGLGK_	9210,919921875	5448,6904296875	5371,0634765625
D	OE480_FAIMS_LKJ1_Cap_20221008__rapamycom_2uM_1	1	PCLAF	Q15004	PAF15_HUMAN	0	ACPLQPDHTNDEKE	ACPLQPDHTNDEKE	5,917343641513217E-35	2	_AC[Carbamidomethyl (C)]PLQPDHTNDEKE_	20832,505859375	3284,6015625	3281,949462890625
D	OE480_FAIMS_LKJ1_Cap_20221008__rapamycom_2uM_1	1	PCLAF	Q15004	PAF15_HUMAN	0	VLGSSTSATNSTSVSSR	VLGSSTSATNSTSVSSR	1,0010945116538737E-17	2	_VLGSSTSATNSTSVSSR_	13590,1650390625	1881,628662109375	1865,0626220703125
D	OE480_FAIMS_LKJ1_Cap_20221008__rapamycom_2uM_1	1	PCLAF	Q15004	PAF15_HUMAN	0	KACPLQPDHTNDEKE	KACPLQPDHTNDEKE	0,0007310270461891836	2	_KAC[Carbamidomethyl (C)]PLQPDHTNDEKE_	5457,4140625	511,7872009277344	501,3614501953125
D	OE480_FAIMS_LKJ1_Cap_20221008__rapamycom_2uM_1	1	WTAP	Q15007	FL2D_HUMAN	0	YTDLNSNDVTGLR	YTDLNSNDVTGLR	5,104849464979146E-29	2	_YTDLNSNDVTGLR_	105465,140625	22066,623046875	21660,365234375
D	OE480_FAIMS_LKJ1_Cap_20221008__rapamycom_2uM_1	1	WTAP	Q15007	FL2D_HUMAN	0	MLIQENQELGR	MLIQENQELGR	1,554468916988736E-26	2	_MLIQENQELGR_	49429,5390625	18467,474609375	18130,48046875
D	OE480_FAIMS_LKJ1_Cap_20221008__rapamycom_2uM_1	1	WTAP	Q15007	FL2D_HUMAN	0	STMVDPAINLFFLK	STMVDPAINLFFLK	5,074442615408978E-24	2	_STMVDPAINLFFLK_	199176,90625	14510,767578125	14029,6337890625
D	OE480_FAIMS_LKJ1_Cap_20221008__rapamycom_2uM_1	1	WTAP	Q15007	FL2D_HUMAN	0	STMVDPAINLFFLK	STMVDPAINLFFLK	3,9344300483307026E-13	3	_STMVDPAINLFFLK_	6855,93603515625	478,6358642578125	462,7657165527344
D	OE480_FAIMS_LKJ1_Cap_20221008__rapamycom_2uM_1	1	WTAP	Q15007	FL2D_HUMAN	0	QVQQPSVAQLR	QVQQPSVAQLR	9,086898802844252E-33	2	_QVQQPSVAQLR_	68505,75	6927,01806640625	6828,95263671875
D	OE480_FAIMS_LKJ1_Cap_20221008__rapamycom_2uM_1	1	WTAP	Q15007	FL2D_HUMAN	0	TTASEPVEQSEATSK	TTASEPVEQSEATSK	5,130300257449078E-35	2	_TTASEPVEQSEATSK_	40471,95703125	5327,6884765625	5307,40673828125
D	OE480_FAIMS_LKJ1_Cap_20221008__rapamycom_2uM_1	1	WTAP	Q15007	FL2D_HUMAN	0	IAQLEAELALQK	IAQLEAELALQK	4,051412382065348E-12	2	_IAQLEAELALQK_	42210,6171875	4120,2900390625	4060,7744140625
D	OE480_FAIMS_LKJ1_Cap_20221008__rapamycom_2uM_1	1	WTAP	Q15007	FL2D_HUMAN	0	IAQLEAELALQKK	IAQLEAELALQKK	1,7342719189149602E-32	3	_IAQLEAELALQKK_	112966,390625	3528,213623046875	3457,804443359375
D	OE480_FAIMS_LKJ1_Cap_20221008__rapamycom_2uM_1	1	WTAP	Q15007	FL2D_HUMAN	0	QYEAYVQALEGK	QYEAYVQALEGK	1,8265825742710206E-24	2	_QYEAYVQALEGK_	41169,21875	2879,952392578125	2832,958984375
D	OE480_FAIMS_LKJ1_Cap_20221008__rapamycom_2uM_1	1	PSMD6	Q15008	PSMD6_HUMAN	0	IGLFYMDNDLITR	IGLFYMDNDLITR	2,9133746164236824E-35	2	_IGLFYMDNDLITR_	62474,3359375	32648,404296875	32084,05859375
D	OE480_FAIMS_LKJ1_Cap_20221008__rapamycom_2uM_1	1	PSMD6	Q15008	PSMD6_HUMAN	0	PLENLEEEGLPKNPDLRIAQLR	PLENLEEEGLPKNPDLRIAQLR	3,393489630554749E-27	4	_PLENLEEEGLPKNPDLRIAQLR_	144955,453125	16573,400390625	16343,91015625
D	OE480_FAIMS_LKJ1_Cap_20221008__rapamycom_2uM_1	1	PSMD6	Q15008	PSMD6_HUMAN	0	PLENLEEEGLPKNPDLRIAQLR	PLENLEEEGLPKNPDLRIAQLR	5,064740556297169E-28	3	_PLENLEEEGLPKNPDLRIAQLR_	25121,93359375	3323,609375	3277,5537109375
D	OE480_FAIMS_LKJ1_Cap_20221008__rapamycom_2uM_1	1	PSMD6	Q15008	PSMD6_HUMAN	0	SLDWQIDVDLLNKMK	SLDWQIDVDLLNKMK	1,0766209983958923E-25	3	_SLDWQIDVDLLNKMK_	188320,15625	23816,7890625	23424,314453125
D	OE480_FAIMS_LKJ1_Cap_20221008__rapamycom_2uM_1	1	PSMD6	Q15008	PSMD6_HUMAN	0	FLLSLPEHR	FLLSLPEHR	1,804889355753826E-29	2	_FLLSLPEHR_	140926,109375	25652,29296875	25229,37890625
D	OE480_FAIMS_LKJ1_Cap_20221008__rapamycom_2uM_1	1	PSMD6	Q15008	PSMD6_HUMAN	0	DNNMAPYYEALCK	DNNMAPYYEALCK	4,992414849911871E-33	2	_DNNMAPYYEALC[Carbamidomethyl (C)]K_	191049,21875	25697,982421875	25313,283203125
D	OE480_FAIMS_LKJ1_Cap_20221008__rapamycom_2uM_1	1	PSMD6	Q15008	PSMD6_HUMAN	0	IGDKEGALTAFRK	IGDKEGALTAFRK	3,3310687214285515E-30	3	_IGDKEGALTAFRK_	259839,796875	14970,158203125	14788,8330078125
D	OE480_FAIMS_LKJ1_Cap_20221008__rapamycom_2uM_1	1	PSMD6	Q15008	PSMD6_HUMAN	0	IGDKEGALTAFRK	IGDKEGALTAFRK	5,869917930406185E-36	2	_IGDKEGALTAFRK_	65326,7109375	4367,69873046875	4314,99169921875
D	OE480_FAIMS_LKJ1_Cap_20221008__rapamycom_2uM_1	1	PSMD6	Q15008	PSMD6_HUMAN	0	KGDLLLNRVQK	KGDLLLNRVQK	6,450468528099703E-22	3	_KGDLLLNRVQK_	189713,6875	12538,8935546875	12428,701171875
D	OE480_FAIMS_LKJ1_Cap_20221008__rapamycom_2uM_1	1	PSMD6	Q15008	PSMD6_HUMAN	0	KGDLLLNRVQK	KGDLLLNRVQK	5,025209591562512E-37	2	_KGDLLLNRVQK_	50236,05078125	3332,29541015625	3303,009033203125
D	OE480_FAIMS_LKJ1_Cap_20221008__rapamycom_2uM_1	1	PSMD6	Q15008	PSMD6_HUMAN	0	SLDWQIDVDLLNK	SLDWQIDVDLLNK	8,503766773191421E-24	2	_SLDWQIDVDLLNK_	169131,6875	17840,8203125	17550,580078125
D	OE480_FAIMS_LKJ1_Cap_20221008__rapamycom_2uM_1	1	PSMD6	Q15008	PSMD6_HUMAN	0	KGDLLLNR	KGDLLLNR	1,7760097628583103E-29	2	_KGDLLLNR_	75588,3359375	10333,3388671875	10249,7421875
D	OE480_FAIMS_LKJ1_Cap_20221008__rapamycom_2uM_1	1	PSMD6	Q15008	PSMD6_HUMAN	0	GDAAVRDELMAAVR	GDAAVRDELMAAVR	1,2168396510967212E-32	3	_GDAAVRDELMAAVR_	83642,921875	6783,765625	6685,548828125
D	OE480_FAIMS_LKJ1_Cap_20221008__rapamycom_2uM_1	1	PSMD6	Q15008	PSMD6_HUMAN	0	GDAAVRDELMAAVR	GDAAVRDELMAAVR	5,2094720114775656E-14	2	_GDAAVRDELMAAVR_	33680,06640625	2902,31982421875	2860,323974609375
D	OE480_FAIMS_LKJ1_Cap_20221008__rapamycom_2uM_1	1	PSMD6	Q15008	PSMD6_HUMAN	0	GDAAVRDELMAAVRDNNMAPYYEALCK	GDAAVRDELMAAVRDNNMAPYYEALCK	7,774590527937354E-31	4	_GDAAVRDELMAAVRDNNMAPYYEALC[Carbamidomethyl (C)]K_	63564,5078125	5409,91015625	5327,46728515625
D	OE480_FAIMS_LKJ1_Cap_20221008__rapamycom_2uM_1	1	PSMD6	Q15008	PSMD6_HUMAN	0	SLIEEGGDWDRR	SLIEEGGDWDRR	3,916737563964476E-29	3	_SLIEEGGDWDRR_	48487,1796875	5209,857421875	5120,63330078125
D	OE480_FAIMS_LKJ1_Cap_20221008__rapamycom_2uM_1	1	PSMD6	Q15008	PSMD6_HUMAN	0	IHAYSQLLESYR	IHAYSQLLESYR	1,589206854580871E-09	2	_IHAYSQLLESYR_	8445,849609375	4134,74267578125	4052,41357421875
D	OE480_FAIMS_LKJ1_Cap_20221008__rapamycom_2uM_1	1	PSMD6	Q15008	PSMD6_HUMAN	0	LDIVFYLLR	LDIVFYLLR	8,83134486325674E-21	2	_LDIVFYLLR_	15704,037109375	3274,04296875	3165,49755859375
D	OE480_FAIMS_LKJ1_Cap_20221008__rapamycom_2uM_1	1	PSMD6	Q15008	PSMD6_HUMAN	0	FLLSLPEHRGDAAVRDELMAAVR	FLLSLPEHRGDAAVRDELMAAVR	1,369095642888955E-19	5	_FLLSLPEHRGDAAVRDELMAAVR_	55615,234375	3892,837890625	3837,293701171875
D	OE480_FAIMS_LKJ1_Cap_20221008__rapamycom_2uM_1	1	PSMD6	Q15008	PSMD6_HUMAN	0	NWQYQETIKK	NWQYQETIKK	1,6225852894226404E-33	2	_NWQYQETIKK_	26576,41015625	1955,412841796875	1933,4122314453125
D	OE480_FAIMS_LKJ1_Cap_20221008__rapamycom_2uM_1	1	PSMD6	Q15008	PSMD6_HUMAN	0	NWQYQETIKK	NWQYQETIKK	1,3446771878775818E-09	3	_NWQYQETIKK_	35599,640625	583,5657348632812	577,0060424804688
D	OE480_FAIMS_LKJ1_Cap_20221008__rapamycom_2uM_1	1	LAPTM4A	Q15012	LAP4A_HUMAN	0,0012977382276603633	MPEKEPPPPYLPA	MPEKEPPPPYLPA	2,6833732588609095E-11	2	_MPEKEPPPPYLPA_	69140,2265625	4298,9306640625	4233,20556640625
D	OE480_FAIMS_LKJ1_Cap_20221008__rapamycom_2uM_1	1	MAD2L1BP	Q15013	MD2BP_HUMAN	0	AIFMADAFSELQAPPLMGTVVMAQGHR	AIFMADAFSELQAPPLMGTVVMAQGHR	4,29860548516102E-20	4	_AIFMADAFSELQAPPLMGTVVMAQGHR_	32781,4296875	1880,1630859375	1821,665283203125
D	OE480_FAIMS_LKJ1_Cap_20221008__rapamycom_2uM_1	1	MAD2L1BP	Q15013	MD2BP_HUMAN	0	KCQQALAELESVLSHLEDFFAR	KCQQALAELESVLSHLEDFFAR	1,1474235102585538E-07	4	_KC[Carbamidomethyl (C)]QQALAELESVLSHLEDFFAR_	7989,716796875	221,9931182861328	209,0688934326172
D	OE480_FAIMS_LKJ1_Cap_20221008__rapamycom_2uM_1	1	MORF4L2	Q15014	MO4L2_HUMAN	0	VKIPEELKPWLVEDWDLVTR	VKIPEELKPWLVEDWDLVTR	1,26172393607109E-42	4	_VKIPEELKPWLVEDWDLVTR_	280188,5	19686,939453125	19195,001953125
D	OE480_FAIMS_LKJ1_Cap_20221008__rapamycom_2uM_1	1	MORF4L2	Q15014	MO4L2_HUMAN	0	VKIPEELKPWLVEDWDLVTR	VKIPEELKPWLVEDWDLVTR	8,931517857643016E-28	3	_VKIPEELKPWLVEDWDLVTR_	286112,90625	16714,3125	16296,6279296875
D	OE480_FAIMS_LKJ1_Cap_20221008__rapamycom_2uM_1	1	MORF4L2	Q15014	MO4L2_HUMAN	0	ARADPTVESEEAFK	ARADPTVESEEAFK	8,723957230275115E-07	3	_ARADPTVESEEAFK_	18447,21875	2222,206787109375	2193,208251953125
D	OE480_FAIMS_LKJ1_Cap_20221008__rapamycom_2uM_1	1	MORF4L2	Q15014	MO4L2_HUMAN	0	ARADPTVESEEAFK	ARADPTVESEEAFK	5,586649110856305E-11	2	_ARADPTVESEEAFK_	11427,4326171875	1071,105712890625	1057,197021484375
D	OE480_FAIMS_LKJ1_Cap_20221008__rapamycom_2uM_1	1	ABRAXAS2	Q15018	ABRX2_HUMAN	0	QMPSESLDPAFSPR	QMPSESLDPAFSPR	3,034467118111693E-34	2	_QMPSESLDPAFSPR_	267121,9375	53688,984375	52800,203125
D	OE480_FAIMS_LKJ1_Cap_20221008__rapamycom_2uM_1	1	ABRAXAS2	Q15018	ABRX2_HUMAN	0	YPGSGADLPPPQR	YPGSGADLPPPQR	4,495858169836298E-16	2	_YPGSGADLPPPQR_	1169116,625	13116,58984375	12933,759765625
D	OE480_FAIMS_LKJ1_Cap_20221008__rapamycom_2uM_1	1	ABRAXAS2	Q15018	ABRX2_HUMAN	0	MPSSGFAAEGR	MPSSGFAAEGR	2,1078102343821168E-14	2	_MPSSGFAAEGR_	18054,9296875	2477,64794921875	2449,763916015625
D	OE480_FAIMS_LKJ1_Cap_20221008__rapamycom_2uM_1	1	ABRAXAS2	Q15018	ABRX2_HUMAN	0	SVFMPRPQAVGSSNYASTSAGLK	SVFMPRPQAVGSSNYASTSAGLK	1,2752097123891537E-32	3	_SVFMPRPQAVGSSNYASTSAGLK_	41472,90625	1897,9312744140625	1868,15283203125
D	OE480_FAIMS_LKJ1_Cap_20221008__rapamycom_2uM_1	1	SEPTIN2	Q15019	SEPT2_HUMAN	0	MQAQMQMQMQGGDGDGGALGHHV	MQAQMQMQMQGGDGDGGALGHHV	6,247143439256765E-30	3	_MQAQMQMQMQGGDGDGGALGHHV_	4678069,5	239649,3125	235006,28125
D	OE480_FAIMS_LKJ1_Cap_20221008__rapamycom_2uM_1	1	SEPTIN2	Q15019	SEPT2_HUMAN	0	MQAQMQMQMQGGDGDGGALGHHV	MQAQMQMQMQGGDGDGGALGHHV	1,5887764343499445E-09	3	_MQAQMQMQM[Oxidation (M)]QGGDGDGGALGHHV_	142757,8125	3027,998779296875	2976,602783203125
D	OE480_FAIMS_LKJ1_Cap_20221008__rapamycom_2uM_1	1	SEPTIN2	Q15019	SEPT2_HUMAN	0	MQAQMQMQMQGGDGDGGALGHHV	MQAQMQMQMQGGDGDGGALGHHV	1,0876911225637584E-37	3	_MQAQM[Oxidation (M)]QMQMQGGDGDGGALGHHV_	108186,3203125	2771,402099609375	2724,361572265625
D	OE480_FAIMS_LKJ1_Cap_20221008__rapamycom_2uM_1	1	SEPTIN2	Q15019	SEPT2_HUMAN	0	MQAQMQMQMQGGDGDGGALGHHV	MQAQMQMQMQGGDGDGGALGHHV	7,4368204654988415E-37	3	_MQAQMQM[Oxidation (M)]QMQGGDGDGGALGHHV_	73012,734375	2816,322265625	2768,519287109375
D	OE480_FAIMS_LKJ1_Cap_20221008__rapamycom_2uM_1	1	SEPTIN2	Q15019	SEPT2_HUMAN	0	TVQIEASTVEIEER	TVQIEASTVEIEER	1,4021865749235183E-31	2	_TVQIEASTVEIEER_	1524310,125	240881,484375	237386,59375
D	OE480_FAIMS_LKJ1_Cap_20221008__rapamycom_2uM_1	1	SEPTIN2	Q15019	SEPT2_HUMAN	0	TVQIEASTVEIEER	TVQIEASTVEIEER	1,6473189709672435E-22	3	_TVQIEASTVEIEER_	217990,453125	15666,796875	15439,55078125
D	OE480_FAIMS_LKJ1_Cap_20221008__rapamycom_2uM_1	1	SEPTIN2	Q15019	SEPT2_HUMAN	0	TIISYIDEQFER	TIISYIDEQFER	3,1051430692793904E-27	2	_TIISYIDEQFER_	1210552,5	222017,15625	218929,84375
D	OE480_FAIMS_LKJ1_Cap_20221008__rapamycom_2uM_1	1	SEPTIN2	Q15019	SEPT2_HUMAN	0	TIISYIDEQFER	TIISYIDEQFER	3,3303199922235607E-23	3	_TIISYIDEQFER_	140213,703125	8584,9306640625	8465,8203125
D	OE480_FAIMS_LKJ1_Cap_20221008__rapamycom_2uM_1	1	SEPTIN2	Q15019	SEPT2_HUMAN	0	QQPTQFINPETPGYVGFANLPNQVHRK	QQPTQFINPETPGYVGFANLPNQVHRK	4,205267783270788E-37	4	_QQPTQFINPETPGYVGFANLPNQVHRK_	2380523	116850,21875	115127,390625
D	OE480_FAIMS_LKJ1_Cap_20221008__rapamycom_2uM_1	1	SEPTIN2	Q15019	SEPT2_HUMAN	0	TMLITHMQDLQEVTQDLHYENFR	TMLITHMQDLQEVTQDLHYENFR	4,031714816697484E-31	4	_TMLITHMQDLQEVTQDLHYENFR_	3213146,5	132954,65625	130601,6640625
D	OE480_FAIMS_LKJ1_Cap_20221008__rapamycom_2uM_1	1	SEPTIN2	Q15019	SEPT2_HUMAN	0	QQPTQFINPETPGYVGFANLPNQVHR	QQPTQFINPETPGYVGFANLPNQVHR	1,5681786883717614E-35	4	_QQPTQFINPETPGYVGFANLPNQVHR_	1220793	63933,82421875	62995,98828125
D	OE480_FAIMS_LKJ1_Cap_20221008__rapamycom_2uM_1	1	SEPTIN2	Q15019	SEPT2_HUMAN	0	QQPTQFINPETPGYVGFANLPNQVHR	QQPTQFINPETPGYVGFANLPNQVHR	2,3566056224288698E-27	3	_QQPTQFINPETPGYVGFANLPNQVHR_	245780,484375	19498,296875	19212,306640625
D	OE480_FAIMS_LKJ1_Cap_20221008__rapamycom_2uM_1	1	SEPTIN2	Q15019	SEPT2_HUMAN	0	GRLYPWGVVEVENPEHNDFLKLR	GRLYPWGVVEVENPEHNDFLKLR	3,9825009512217385E-27	4	_GRLYPWGVVEVENPEHNDFLKLR_	1802611	70079,046875	69044,1484375
D	OE480_FAIMS_LKJ1_Cap_20221008__rapamycom_2uM_1	1	SEPTIN2	Q15019	SEPT2_HUMAN	0	GRLYPWGVVEVENPEHNDFLKLR	GRLYPWGVVEVENPEHNDFLKLR	8,001787876203961E-30	3	_GRLYPWGVVEVENPEHNDFLKLR_	166897,375	11505,6181640625	11335,63671875
D	OE480_FAIMS_LKJ1_Cap_20221008__rapamycom_2uM_1	1	SEPTIN2	Q15019	SEPT2_HUMAN	0	GRLYPWGVVEVENPEHNDFLKLR	GRLYPWGVVEVENPEHNDFLKLR	1,937501719891095E-07	5	_GRLYPWGVVEVENPEHNDFLKLR_	34425,4296875	556,6758422851562	548,4539184570312
D	OE480_FAIMS_LKJ1_Cap_20221008__rapamycom_2uM_1	1	SEPTIN2	Q15019	SEPT2_HUMAN	0	LTVVDTPGYGDAINCR	LTVVDTPGYGDAINCR	1,894964096106155E-30	2	_LTVVDTPGYGDAINC[Carbamidomethyl (C)]R_	445756,3125	58186,92578125	57226,8828125
D	OE480_FAIMS_LKJ1_Cap_20221008__rapamycom_2uM_1	1	SEPTIN2	Q15019	SEPT2_HUMAN	0	LTVVDTPGYGDAINCR	LTVVDTPGYGDAINCR	5,009280702483004E-31	3	_LTVVDTPGYGDAINC[Carbamidomethyl (C)]R_	258095,578125	17601,580078125	17311,14453125
D	OE480_FAIMS_LKJ1_Cap_20221008__rapamycom_2uM_1	1	SEPTIN2	Q15019	SEPT2_HUMAN	0	TMLITHMQDLQEVTQDLHYENFRSER	TMLITHMQDLQEVTQDLHYENFRSER	2,0169678937716455E-36	5	_TMLITHMQDLQEVTQDLHYENFRSER_	1017696,6875	30423,451171875	29974,62890625
D	OE480_FAIMS_LKJ1_Cap_20221008__rapamycom_2uM_1	1	SEPTIN2	Q15019	SEPT2_HUMAN	0	TMLITHMQDLQEVTQDLHYENFRSER	TMLITHMQDLQEVTQDLHYENFRSER	1,1839103385442877E-29	4	_TMLITHMQDLQEVTQDLHYENFRSER_	425267,0625	28082,87890625	27668,755859375
D	OE480_FAIMS_LKJ1_Cap_20221008__rapamycom_2uM_1	1	SEPTIN2	Q15019	SEPT2_HUMAN	0	ASIPFSVVGSNQLIEAKGK	ASIPFSVVGSNQLIEAKGK	2,934948624958455E-27	3	_ASIPFSVVGSNQLIEAKGK_	159337,53125	59741,2265625	58728,62890625
D	OE480_FAIMS_LKJ1_Cap_20221008__rapamycom_2uM_1	1	SEPTIN2	Q15019	SEPT2_HUMAN	0	TIISYIDEQFERYLHDESGLNR	TIISYIDEQFERYLHDESGLNR	7,69451892441913E-25	3	_TIISYIDEQFERYLHDESGLNR_	370378,625	37138,66015625	35907,265625
D	OE480_FAIMS_LKJ1_Cap_20221008__rapamycom_2uM_1	1	SEPTIN2	Q15019	SEPT2_HUMAN	0	TIISYIDEQFERYLHDESGLNR	TIISYIDEQFERYLHDESGLNR	1,356167459030195E-26	4	_TIISYIDEQFERYLHDESGLNR_	115569,109375	4064,23974609375	3929,483154296875
D	OE480_FAIMS_LKJ1_Cap_20221008__rapamycom_2uM_1	1	SEPTIN2	Q15019	SEPT2_HUMAN	0	STLINSLFLTDLYPERVIPGAAEKIER	STLINSLFLTDLYPERVIPGAAEKIER	9,263769959781697E-31	4	_STLINSLFLTDLYPERVIPGAAEKIER_	474524,40625	44712,6171875	43532,2109375
D	OE480_FAIMS_LKJ1_Cap_20221008__rapamycom_2uM_1	1	SEPTIN2	Q15019	SEPT2_HUMAN	0	KGFEFTLMVVGESGLGK	KGFEFTLMVVGESGLGK	5,483841090496037E-25	3	_KGFEFTLMVVGESGLGK_	619101,6875	29856,66796875	29357,802734375
D	OE480_FAIMS_LKJ1_Cap_20221008__rapamycom_2uM_1	1	SEPTIN2	Q15019	SEPT2_HUMAN	0	KGFEFTLMVVGESGLGK	KGFEFTLMVVGESGLGK	4,923818205392694E-23	2	_KGFEFTLMVVGESGLGK_	231516,765625	12818,099609375	12603,8271484375
D	OE480_FAIMS_LKJ1_Cap_20221008__rapamycom_2uM_1	1	SEPTIN2	Q15019	SEPT2_HUMAN	0	ASIPFSVVGSNQLIEAK	ASIPFSVVGSNQLIEAK	5,095027664091683E-37	3	_ASIPFSVVGSNQLIEAK_	636464,375	23771,541015625	23422,65625
D	OE480_FAIMS_LKJ1_Cap_20221008__rapamycom_2uM_1	1	SEPTIN2	Q15019	SEPT2_HUMAN	0	YLHDESGLNR	YLHDESGLNR	1,8090894939203545E-18	3	_YLHDESGLNR_	480108,71875	11626,837890625	11563,7412109375
D	OE480_FAIMS_LKJ1_Cap_20221008__rapamycom_2uM_1	1	SEPTIN2	Q15019	SEPT2_HUMAN	0	YLHDESGLNR	YLHDESGLNR	2,6941472520912005E-23	2	_YLHDESGLNR_	33703,5390625	10778,849609375	10721,841796875
D	OE480_FAIMS_LKJ1_Cap_20221008__rapamycom_2uM_1	1	SEPTIN2	Q15019	SEPT2_HUMAN	0	ILDEIEEHNIK	ILDEIEEHNIK	3,4577710901771625E-14	3	_ILDEIEEHNIK_	464428	19833,328125	19493,6484375
D	OE480_FAIMS_LKJ1_Cap_20221008__rapamycom_2uM_1	1	SEPTIN2	Q15019	SEPT2_HUMAN	0	ILDEIEEHNIK	ILDEIEEHNIK	6,465850991013509E-32	2	_ILDEIEEHNIK_	28237,140625	1805,6829833984375	1774,75537109375
D	OE480_FAIMS_LKJ1_Cap_20221008__rapamycom_2uM_1	1	SEPTIN2	Q15019	SEPT2_HUMAN	0	YLHDESGLNRR	YLHDESGLNRR	3,832840978160627E-29	3	_YLHDESGLNRR_	55773,79296875	13880,220703125	13803,5478515625
D	OE480_FAIMS_LKJ1_Cap_20221008__rapamycom_2uM_1	1	SEPTIN2	Q15019	SEPT2_HUMAN	0	YLHDESGLNRR	YLHDESGLNRR	3,612487871399277E-27	2	_YLHDESGLNRR_	27968,23046875	2989,325439453125	2973,197021484375
D	OE480_FAIMS_LKJ1_Cap_20221008__rapamycom_2uM_1	1	SEPTIN2	Q15019	SEPT2_HUMAN	0	GRLYPWGVVEVENPEHNDFLK	GRLYPWGVVEVENPEHNDFLK	8,359503931939246E-27	4	_GRLYPWGVVEVENPEHNDFLK_	616341,875	16922,447265625	16672,8984375
D	OE480_FAIMS_LKJ1_Cap_20221008__rapamycom_2uM_1	1	SEPTIN2	Q15019	SEPT2_HUMAN	0	RMQEMIAR	RMQEMIAR	4,375156887733194E-17	2	_RMQEMIAR_	313479,5	14414,6591796875	14371,3642578125
D	OE480_FAIMS_LKJ1_Cap_20221008__rapamycom_2uM_1	1	SEPTIN2	Q15019	SEPT2_HUMAN	0	LYPWGVVEVENPEHNDFLKLR	LYPWGVVEVENPEHNDFLKLR	2,5707113924640838E-24	4	_LYPWGVVEVENPEHNDFLKLR_	329086,125	10240,1220703125	10051,685546875
D	OE480_FAIMS_LKJ1_Cap_20221008__rapamycom_2uM_1	1	SEPTIN2	Q15019	SEPT2_HUMAN	0	LYPWGVVEVENPEHNDFLKLR	LYPWGVVEVENPEHNDFLKLR	5,157072763792986E-18	3	_LYPWGVVEVENPEHNDFLKLR_	74063,875	5618,1279296875	5514,6962890625
D	OE480_FAIMS_LKJ1_Cap_20221008__rapamycom_2uM_1	1	SEPTIN2	Q15019	SEPT2_HUMAN	0	DCFKTIISYIDEQFER	DCFKTIISYIDEQFER	2,3443252048333733E-28	3	_DC[Carbamidomethyl (C)]FKTIISYIDEQFER_	205359,828125	14703,65234375	14217,517578125
D	OE480_FAIMS_LKJ1_Cap_20221008__rapamycom_2uM_1	1	SEPTIN2	Q15019	SEPT2_HUMAN	0	KVENEDMNKDQILLEK	KVENEDMNKDQILLEK	1,9330878788525117E-33	2	_KVENEDMNKDQILLEK_	184229,078125	9168,58203125	9038,2568359375
D	OE480_FAIMS_LKJ1_Cap_20221008__rapamycom_2uM_1	1	SEPTIN2	Q15019	SEPT2_HUMAN	0	KVENEDMNKDQILLEK	KVENEDMNKDQILLEK	6,64179118097393E-08	4	_KVENEDMNKDQILLEK_	29382,603515625	798,1154174804688	786,7706909179688
D	OE480_FAIMS_LKJ1_Cap_20221008__rapamycom_2uM_1	1	SEPTIN2	Q15019	SEPT2_HUMAN	0	KVENEDMNKDQILLEK	KVENEDMNKDQILLEK	6,52317516665392E-25	3	_KVENEDMNKDQILLEK_	38486,90625	845,619384765625	833,601318359375
D	OE480_FAIMS_LKJ1_Cap_20221008__rapamycom_2uM_1	1	SEPTIN2	Q15019	SEPT2_HUMAN	0	LYPWGVVEVENPEHNDFLK	LYPWGVVEVENPEHNDFLK	2,3074393579846894E-31	3	_LYPWGVVEVENPEHNDFLK_	341335,6875	11006,54296875	10822,7919921875
D	OE480_FAIMS_LKJ1_Cap_20221008__rapamycom_2uM_1	1	SEPTIN2	Q15019	SEPT2_HUMAN	0	STLINSLFLTDLYPER	STLINSLFLTDLYPER	1,5699890545317327E-41	3	_STLINSLFLTDLYPER_	62324,55859375	7563,349609375	7312,59423828125
D	OE480_FAIMS_LKJ1_Cap_20221008__rapamycom_2uM_1	1	SEPTIN2	Q15019	SEPT2_HUMAN	0	ADTLTLKERER	ADTLTLKERER	3,989651174938852E-26	3	_ADTLTLKERER_	27165,74609375	5068,9228515625	5057,232421875
D	OE480_FAIMS_LKJ1_Cap_20221008__rapamycom_2uM_1	1	SEPTIN2	Q15019	SEPT2_HUMAN	0	ADTLTLKERER	ADTLTLKERER	1,4254728050319495E-06	2	_ADTLTLKERER_	21368	1964,357666015625	1959,7960205078125
D	OE480_FAIMS_LKJ1_Cap_20221008__rapamycom_2uM_1	1	SEPTIN2	Q15019	SEPT2_HUMAN	0	LLKASIPFSVVGSNQLIEAK	LLKASIPFSVVGSNQLIEAK	1,0976515620949872E-38	3	_LLKASIPFSVVGSNQLIEAK_	54611,609375	6496,90673828125	6402,4140625
D	OE480_FAIMS_LKJ1_Cap_20221008__rapamycom_2uM_1	1	SEPTIN2	Q15019	SEPT2_HUMAN	0	LTVVDTPGYGDAINCRDCFK	LTVVDTPGYGDAINCRDCFK	1,0762549634431968E-32	3	_LTVVDTPGYGDAINC[Carbamidomethyl (C)]RDC[Carbamidomethyl (C)]FK_	69041,5625	4837,4189453125	4764,0400390625
D	OE480_FAIMS_LKJ1_Cap_20221008__rapamycom_2uM_1	1	SEPTIN2	Q15019	SEPT2_HUMAN	0	RILDEIEEHNIK	RILDEIEEHNIK	4,3251649072086354E-29	3	_RILDEIEEHNIK_	29713,158203125	5206,8193359375	5116,68408203125
D	OE480_FAIMS_LKJ1_Cap_20221008__rapamycom_2uM_1	1	SEPTIN2	Q15019	SEPT2_HUMAN	0	ADTLTLKER	ADTLTLKER	4,6915128766620655E-19	2	_ADTLTLKER_	48806,48046875	4899,458984375	4869,19921875
D	OE480_FAIMS_LKJ1_Cap_20221008__rapamycom_2uM_1	1	SEPTIN2	Q15019	SEPT2_HUMAN	0	LTVVDTPGYGDAINCRDCFKTIISYIDEQFER	LTVVDTPGYGDAINCRDCFKTIISYIDEQFER	5,345784133276812E-15	4	_LTVVDTPGYGDAINC[Carbamidomethyl (C)]RDC[Carbamidomethyl (C)]FKTIISYIDEQFER_	57325,7734375	3852,609130859375	3728,12890625
D	OE480_FAIMS_LKJ1_Cap_20221008__rapamycom_2uM_1	1	SEPTIN2	Q15019	SEPT2_HUMAN	0	RHIIDNRVHCCFYFISPFGHGLKPLDVAFMK	RHIIDNRVHCCFYFISPFGHGLKPLDVAFMK	3,351983208078268E-25	6	_RHIIDNRVHC[Carbamidomethyl (C)]C[Carbamidomethyl (C)]FYFISPFGHGLKPLDVAFMK_	210214,765625	4481,90283203125	4422,22314453125
D	OE480_FAIMS_LKJ1_Cap_20221008__rapamycom_2uM_1	1	SEPTIN2	Q15019	SEPT2_HUMAN	0	GFEFTLMVVGESGLGK	GFEFTLMVVGESGLGK	2,817669639655837E-19	3	_GFEFTLMVVGESGLGK_	61794,796875	4363,0595703125	4255,58251953125
D	OE480_FAIMS_LKJ1_Cap_20221008__rapamycom_2uM_1	1	SEPTIN2	Q15019	SEPT2_HUMAN	0	TVQIEASTVEIEERGVKLR	TVQIEASTVEIEERGVKLR	4,817409984590751E-30	3	_TVQIEASTVEIEERGVKLR_	46196,421875	3191,32373046875	3138,544677734375
D	OE480_FAIMS_LKJ1_Cap_20221008__rapamycom_2uM_1	1	SEPTIN2	Q15019	SEPT2_HUMAN	0	TVQIEASTVEIEERGVK	TVQIEASTVEIEERGVK	9,196005532116843E-23	3	_TVQIEASTVEIEERGVK_	87891,1796875	3003,579833984375	2947,129638671875
D	OE480_FAIMS_LKJ1_Cap_20221008__rapamycom_2uM_1	1	SEPTIN2	Q15019	SEPT2_HUMAN	0	LLKASIPFSVVGSNQLIEAKGK	LLKASIPFSVVGSNQLIEAKGK	5,183461735364518E-12	4	_LLKASIPFSVVGSNQLIEAKGK_	65503,03125	1790,1356201171875	1765,4312744140625
D	OE480_FAIMS_LKJ1_Cap_20221008__rapamycom_2uM_1	1	SART3	Q15020	SART3_HUMAN	0	LRPLFEACGEVVQIRPIFSNR	LRPLFEACGEVVQIRPIFSNR	6,0621087696621515E-30	4	_LRPLFEAC[Carbamidomethyl (C)]GEVVQIRPIFSNR_	1186070,75	75735,71875	74635,765625
D	OE480_FAIMS_LKJ1_Cap_20221008__rapamycom_2uM_1	1	SART3	Q15020	SART3_HUMAN	0	VAISNPPQR	VAISNPPQR	5,42046165634645E-22	2	_VAISNPPQR_	145704,453125	50709,19921875	50374,05078125
D	OE480_FAIMS_LKJ1_Cap_20221008__rapamycom_2uM_1	1	SART3	Q15020	SART3_HUMAN	0	SALQALEMDRK	SALQALEMDRK	6,412285875121798E-21	3	_SALQALEMDRK_	421657,6875	20044,27734375	19658,28515625
D	OE480_FAIMS_LKJ1_Cap_20221008__rapamycom_2uM_1	1	SART3	Q15020	SART3_HUMAN	0	SALQALEMDRK	SALQALEMDRK	8,590807691267142E-27	2	_SALQALEMDRK_	177983,5625	13060,34765625	12808,841796875
D	OE480_FAIMS_LKJ1_Cap_20221008__rapamycom_2uM_1	1	SART3	Q15020	SART3_HUMAN	0	YANMWLEYYNLER	YANMWLEYYNLER	2,849341688375875E-20	2	_YANMWLEYYNLER_	127731,453125	30004,12109375	29514,931640625
D	OE480_FAIMS_LKJ1_Cap_20221008__rapamycom_2uM_1	1	SART3	Q15020	SART3_HUMAN	0	YANMWLEYYNLER	YANMWLEYYNLER	7,380929886572785E-10	3	_YANMWLEYYNLER_	21732,07421875	1714,1846923828125	1686,27392578125
D	OE480_FAIMS_LKJ1_Cap_20221008__rapamycom_2uM_1	1	SART3	Q15020	SART3_HUMAN	0	LLRLEGELTKVR	LLRLEGELTKVR	3,4740037021161196E-23	3	_LLRLEGELTKVR_	199322,71875	28222,69140625	27683,96875
D	OE480_FAIMS_LKJ1_Cap_20221008__rapamycom_2uM_1	1	SART3	Q15020	SART3_HUMAN	0	ELWDSIMTR	ELWDSIMTR	5,280269035421323E-29	2	_ELWDSIMTR_	172075,984375	29675,1484375	29260,765625
D	OE480_FAIMS_LKJ1_Cap_20221008__rapamycom_2uM_1	1	SART3	Q15020	SART3_HUMAN	0	GLAYVEYENESQASQAVMK	GLAYVEYENESQASQAVMK	1,4258854684223752E-31	3	_GLAYVEYENESQASQAVMK_	458754,96875	18821,60546875	18548,591796875
D	OE480_FAIMS_LKJ1_Cap_20221008__rapamycom_2uM_1	1	SART3	Q15020	SART3_HUMAN	0	ALQRPSAAAPQAENGPAAAPAVAAPAATEAPK	ALQRPSAAAPQAENGPAAAPAVAAPAATEAPK	1,1811934960960044E-37	3	_ALQRPSAAAPQAENGPAAAPAVAAPAATEAPK_	150185,484375	14975,927734375	14699,6376953125
D	OE480_FAIMS_LKJ1_Cap_20221008__rapamycom_2uM_1	1	SART3	Q15020	SART3_HUMAN	0	ALQRPSAAAPQAENGPAAAPAVAAPAATEAPK	ALQRPSAAAPQAENGPAAAPAVAAPAATEAPK	1,9144330473654236E-35	4	_ALQRPSAAAPQAENGPAAAPAVAAPAATEAPK_	20494,576171875	1942,1300048828125	1906,2548828125
D	OE480_FAIMS_LKJ1_Cap_20221008__rapamycom_2uM_1	1	SART3	Q15020	SART3_HUMAN	0	GADEDDEKEWGDDEEEQPSKR	GADEDDEKEWGDDEEEQPSKR	1,939523370775446E-11	3	_GADEDDEKEWGDDEEEQPSKR_	17636,392578125	17576,8671875	17414,9296875
D	OE480_FAIMS_LKJ1_Cap_20221008__rapamycom_2uM_1	1	SART3	Q15020	SART3_HUMAN	0	YANMWLEYYNLERAHGDTQHCR	YANMWLEYYNLERAHGDTQHCR	4,557686352780035E-29	4	_YANMWLEYYNLERAHGDTQHC[Carbamidomethyl (C)]R_	124567,890625	4933,685546875	4861,95166015625
D	OE480_FAIMS_LKJ1_Cap_20221008__rapamycom_2uM_1	1	SART3	Q15020	SART3_HUMAN	0	YANMWLEYYNLERAHGDTQHCR	YANMWLEYYNLERAHGDTQHCR	3,624500076458973E-36	5	_YANMWLEYYNLERAHGDTQHC[Carbamidomethyl (C)]R_	89543,8671875	4396,99072265625	4333,10009765625
D	OE480_FAIMS_LKJ1_Cap_20221008__rapamycom_2uM_1	1	SART3	Q15020	SART3_HUMAN	0	YANMWLEYYNLERAHGDTQHCR	YANMWLEYYNLERAHGDTQHCR	1,2043982487968382E-38	3	_YANMWLEYYNLERAHGDTQHC[Carbamidomethyl (C)]R_	23828,09765625	1763,8985595703125	1738,2496337890625
D	OE480_FAIMS_LKJ1_Cap_20221008__rapamycom_2uM_1	1	SART3	Q15020	SART3_HUMAN	0	ARELWDSIMTR	ARELWDSIMTR	6,332422196108508E-29	3	_ARELWDSIMTR_	56142,8046875	5655,2197265625	5573,68603515625
D	OE480_FAIMS_LKJ1_Cap_20221008__rapamycom_2uM_1	1	SART3	Q15020	SART3_HUMAN	0	ARELWDSIMTR	ARELWDSIMTR	5,424010819437676E-15	2	_ARELWDSIMTR_	64646,4296875	5628,2890625	5547,072265625
D	OE480_FAIMS_LKJ1_Cap_20221008__rapamycom_2uM_1	1	SART3	Q15020	SART3_HUMAN	0	LFISGLPFSCTKEELEEICKAHGTVK	LFISGLPFSCTKEELEEICKAHGTVK	4,781323832722953E-15	5	_LFISGLPFSC[Carbamidomethyl (C)]TKEELEEIC[Carbamidomethyl (C)]KAHGTVK_	79729,3125	9088,3388671875	8962,0703125
D	OE480_FAIMS_LKJ1_Cap_20221008__rapamycom_2uM_1	1	SART3	Q15020	SART3_HUMAN	0	YKPYEEALLQAEAPR	YKPYEEALLQAEAPR	6,446940869480361E-25	3	_YKPYEEALLQAEAPR_	99746,046875	9717,669921875	9567,75
D	OE480_FAIMS_LKJ1_Cap_20221008__rapamycom_2uM_1	1	SART3	Q15020	SART3_HUMAN	0	LFISGLPFSCTKEELEEICK	LFISGLPFSCTKEELEEICK	7,174419298251565E-25	3	_LFISGLPFSC[Carbamidomethyl (C)]TKEELEEIC[Carbamidomethyl (C)]K_	201873,75	6821,474609375	6704,50244140625
D	OE480_FAIMS_LKJ1_Cap_20221008__rapamycom_2uM_1	1	SART3	Q15020	SART3_HUMAN	0	EAALVQQEEEKAEQR	EAALVQQEEEKAEQR	8,58006269119828E-23	3	_EAALVQQEEEKAEQR_	49593,61328125	5783,78369140625	5708,86669921875
D	OE480_FAIMS_LKJ1_Cap_20221008__rapamycom_2uM_1	1	SART3	Q15020	SART3_HUMAN	0	GYCYVEFKEEK	GYCYVEFKEEK	7,766429190046149E-19	3	_GYC[Carbamidomethyl (C)]YVEFKEEK_	116137,6875	4350,39599609375	4268,52392578125
D	OE480_FAIMS_LKJ1_Cap_20221008__rapamycom_2uM_1	1	SART3	Q15020	SART3_HUMAN	0	GYCYVEFKEEK	GYCYVEFKEEK	6,889261638094223E-32	2	_GYC[Carbamidomethyl (C)]YVEFKEEK_	9588,5556640625	834,1469116210938	818,505615234375
D	OE480_FAIMS_LKJ1_Cap_20221008__rapamycom_2uM_1	1	SART3	Q15020	SART3_HUMAN	0	IQLIFER	IQLIFER	1,766495902630045E-14	2	_IQLIFER_	27038,91796875	4691,52001953125	4618,490234375
D	OE480_FAIMS_LKJ1_Cap_20221008__rapamycom_2uM_1	1	SART3	Q15020	SART3_HUMAN	0	AVQCTSDYPEHVCEVLLTMERTEGSLEDWDIAVQKTETR	AVQCTSDYPEHVCEVLLTMERTEGSLEDWDIAVQKTETR	5,204810322036454E-06	5	_AVQC[Carbamidomethyl (C)]TSDYPEHVC[Carbamidomethyl (C)]EVLLTMERTEGSLEDWDIAVQKTETR_	144969,828125	6428,68359375	6215,5478515625
D	OE480_FAIMS_LKJ1_Cap_20221008__rapamycom_2uM_1	1	SART3	Q15020	SART3_HUMAN	0	VKDLVLSVHNR	VKDLVLSVHNR	1,299088237726453E-32	3	_VKDLVLSVHNR_	26738,765625	3425,04736328125	3393,7646484375
D	OE480_FAIMS_LKJ1_Cap_20221008__rapamycom_2uM_1	1	SART3	Q15020	SART3_HUMAN	0	ALVENCLVPDLWIR	ALVENCLVPDLWIR	2,773701543451075E-26	3	_ALVENC[Carbamidomethyl (C)]LVPDLWIR_	36620,8125	4159,7265625	4072,051513671875
D	OE480_FAIMS_LKJ1_Cap_20221008__rapamycom_2uM_1	1	SART3	Q15020	SART3_HUMAN	0	GLALWEAYREFESAIVEAARLEK	GLALWEAYREFESAIVEAARLEK	1,64994438773317E-38	4	_GLALWEAYREFESAIVEAARLEK_	39529,9375	2192,491455078125	2092,40673828125
D	OE480_FAIMS_LKJ1_Cap_20221008__rapamycom_2uM_1	1	SART3	Q15020	SART3_HUMAN	0	LCNNMQK	LCNNMQK	4,6845924565359165E-09	2	_LC[Carbamidomethyl (C)]NNMQK_	11227,220703125	1378,7821044921875	1324,409423828125
D	OE480_FAIMS_LKJ1_Cap_20221008__rapamycom_2uM_1	1	SART3	Q15020	SART3_HUMAN	0	AAEKEAALVQQEEEKAEQR	AAEKEAALVQQEEEKAEQR	1,581390125259064E-12	3	_AAEKEAALVQQEEEKAEQR_	15704,03515625	774,1583251953125	760,0719604492188
D	OE480_FAIMS_LKJ1_Cap_20221008__rapamycom_2uM_1	1	SART3	Q15020	SART3_HUMAN	0	RRVENSIPAAGETQNVEVAAGPAGK	RRVENSIPAAGETQNVEVAAGPAGK	2,3070934893644533E-05	3	_RRVENSIPAAGETQNVEVAAGPAGK_	4919,41015625	1004,6572265625	984,6373291015625
D	OE480_FAIMS_LKJ1_Cap_20221008__rapamycom_2uM_1	1	SART3	Q15020	SART3_HUMAN	0	SVEGRPMFVSPCVDK	SVEGRPMFVSPCVDK	5,261539781022114E-06	2	_SVEGRPMFVSPC[Carbamidomethyl (C)]VDK_	11938,5244140625	454,3648376464844	445,9605407714844
D	OE480_FAIMS_LKJ1_Cap_20221008__rapamycom_2uM_1	1	NCAPD2	Q15021	CND1_HUMAN	0	CSSVMLLGMMAR	CSSVMLLGMMAR	1,841920343776849E-27	2	_C[Carbamidomethyl (C)]SSVMLLGMMAR_	970292,25	182902,03125	180054,640625
D	OE480_FAIMS_LKJ1_Cap_20221008__rapamycom_2uM_1	1	NCAPD2	Q15021	CND1_HUMAN	0	CSSVMLLGMMAR	CSSVMLLGMMAR	8,253240610217374E-11	3	_C[Carbamidomethyl (C)]SSVMLLGMMAR_	10414,7890625	1709,474609375	1682,8753662109375
D	OE480_FAIMS_LKJ1_Cap_20221008__rapamycom_2uM_1	1	NCAPD2	Q15021	CND1_HUMAN	0	SGGVNQYVVQEVLSIK	SGGVNQYVVQEVLSIK	6,481884804643303E-28	2	_SGGVNQYVVQEVLSIK_	1406218,375	117828,0546875	115822,5078125
D	OE480_FAIMS_LKJ1_Cap_20221008__rapamycom_2uM_1	1	NCAPD2	Q15021	CND1_HUMAN	0	SGGVNQYVVQEVLSIK	SGGVNQYVVQEVLSIK	9,209173470037605E-24	3	_SGGVNQYVVQEVLSIK_	658533,75	47498,984375	46690,953125
D	OE480_FAIMS_LKJ1_Cap_20221008__rapamycom_2uM_1	1	NCAPD2	Q15021	CND1_HUMAN	0	HLWNHSIIEEEFVSLVTGCCYR	HLWNHSIIEEEFVSLVTGCCYR	1,023250521185044E-33	3	_HLWNHSIIEEEFVSLVTGC[Carbamidomethyl (C)]C[Carbamidomethyl (C)]YR_	712665,5	87505,7890625	85209,671875
D	OE480_FAIMS_LKJ1_Cap_20221008__rapamycom_2uM_1	1	NCAPD2	Q15021	CND1_HUMAN	0	HLWNHSIIEEEFVSLVTGCCYR	HLWNHSIIEEEFVSLVTGCCYR	2,8608252666478477E-36	4	_HLWNHSIIEEEFVSLVTGC[Carbamidomethyl (C)]C[Carbamidomethyl (C)]YR_	879503,9375	83173,3046875	80991,7421875
D	OE480_FAIMS_LKJ1_Cap_20221008__rapamycom_2uM_1	1	NCAPD2	Q15021	CND1_HUMAN	0	ELEIGQAGSQR	ELEIGQAGSQR	1,6673068803137215E-30	2	_ELEIGQAGSQR_	696229,5	148058,359375	146416
D	OE480_FAIMS_LKJ1_Cap_20221008__rapamycom_2uM_1	1	NCAPD2	Q15021	CND1_HUMAN	0	VACCPLER	VACCPLER	1,3960991580123883E-16	2	_VAC[Carbamidomethyl (C)]C[Carbamidomethyl (C)]PLER_	425270	119661,734375	119109,2265625
D	OE480_FAIMS_LKJ1_Cap_20221008__rapamycom_2uM_1	1	NCAPD2	Q15021	CND1_HUMAN	0	VLQLFTR	VLQLFTR	8,842627547942966E-28	2	_VLQLFTR_	644354,4375	117068,34375	115368,7421875
D	OE480_FAIMS_LKJ1_Cap_20221008__rapamycom_2uM_1	1	NCAPD2	Q15021	CND1_HUMAN	0	SNLMVATGDLAIRFPNLVDPWTPHLYAR	SNLMVATGDLAIRFPNLVDPWTPHLYAR	8,848924092689508E-20	4	_SNLMVATGDLAIRFPNLVDPWTPHLYAR_	1287250,625	95706,671875	92533,4609375
D	OE480_FAIMS_LKJ1_Cap_20221008__rapamycom_2uM_1	1	NCAPD2	Q15021	CND1_HUMAN	0	SNLMVATGDLAIRFPNLVDPWTPHLYAR	SNLMVATGDLAIRFPNLVDPWTPHLYAR	9,609974809853265E-11	5	_SNLMVATGDLAIRFPNLVDPWTPHLYAR_	17552,41015625	3182,353271484375	3076,840576171875
D	OE480_FAIMS_LKJ1_Cap_20221008__rapamycom_2uM_1	1	NCAPD2	Q15021	CND1_HUMAN	0	AIIDEFEQK	AIIDEFEQK	1,0306571353751059E-24	2	_AIIDEFEQK_	915520,8125	98557,21875	96716,328125
D	OE480_FAIMS_LKJ1_Cap_20221008__rapamycom_2uM_1	1	NCAPD2	Q15021	CND1_HUMAN	0	ESTGNMVTGQTVCK	ESTGNMVTGQTVCK	2,3349912550056285E-31	2	_ESTGNMVTGQTVC[Carbamidomethyl (C)]K_	675543,125	93840,5625	92831,109375
D	OE480_FAIMS_LKJ1_Cap_20221008__rapamycom_2uM_1	1	NCAPD2	Q15021	CND1_HUMAN	0	ESTGNMVTGQTVCK	ESTGNMVTGQTVCK	2,4473111562381866E-06	2	_ESTGNM[Oxidation (M)]VTGQTVC[Carbamidomethyl (C)]K_	2099,447021484375	85,37600708007812	84,91197204589844
D	OE480_FAIMS_LKJ1_Cap_20221008__rapamycom_2uM_1	1	NCAPD2	Q15021	CND1_HUMAN	0	DLAYCVSQLPLTER	DLAYCVSQLPLTER	3,941446785890947E-35	2	_DLAYC[Carbamidomethyl (C)]VSQLPLTER_	207646,75	53851,09375	53039,58203125
D	OE480_FAIMS_LKJ1_Cap_20221008__rapamycom_2uM_1	1	NCAPD2	Q15021	CND1_HUMAN	0	DLAYCVSQLPLTER	DLAYCVSQLPLTER	2,4337118918558768E-27	3	_DLAYC[Carbamidomethyl (C)]VSQLPLTER_	459474,28125	35735,71484375	35196,41015625
D	OE480_FAIMS_LKJ1_Cap_20221008__rapamycom_2uM_1	1	NCAPD2	Q15021	CND1_HUMAN	0	LSDADLAGPLQK	LSDADLAGPLQK	5,31824927403537E-27	2	_LSDADLAGPLQK_	896666,75	71448,109375	70034,921875
D	OE480_FAIMS_LKJ1_Cap_20221008__rapamycom_2uM_1	1	NCAPD2	Q15021	CND1_HUMAN	0	LLENPTINHQK	LLENPTINHQK	2,0954034761452875E-22	3	_LLENPTINHQK_	1080622	66879,328125	66292,1171875
D	OE480_FAIMS_LKJ1_Cap_20221008__rapamycom_2uM_1	1	NCAPD2	Q15021	CND1_HUMAN	0	NFFNELSHKGNAIYNLLPDIISR	NFFNELSHKGNAIYNLLPDIISR	7,394246347389139E-22	3	_NFFNELSHKGNAIYNLLPDIISR_	507661,9375	42572,87109375	41255,16796875
D	OE480_FAIMS_LKJ1_Cap_20221008__rapamycom_2uM_1	1	NCAPD2	Q15021	CND1_HUMAN	0	NFFNELSHKGNAIYNLLPDIISR	NFFNELSHKGNAIYNLLPDIISR	1,541889248049752E-23	4	_NFFNELSHKGNAIYNLLPDIISR_	510076,15625	27105,1484375	26266,546875
D	OE480_FAIMS_LKJ1_Cap_20221008__rapamycom_2uM_1	1	NCAPD2	Q15021	CND1_HUMAN	0	HSQELPAILDDTTLSGSDR	HSQELPAILDDTTLSGSDR	1,7491610253549145E-35	3	_HSQELPAILDDTTLSGSDR_	516141,90625	63933,828125	62945,328125
D	OE480_FAIMS_LKJ1_Cap_20221008__rapamycom_2uM_1	1	NCAPD2	Q15021	CND1_HUMAN	0	FCMISATFCDSQLR	FCMISATFCDSQLR	7,302615750505345E-32	2	_FC[Carbamidomethyl (C)]MISATFC[Carbamidomethyl (C)]DSQLR_	403201,40625	65229,9296875	64140,62109375
D	OE480_FAIMS_LKJ1_Cap_20221008__rapamycom_2uM_1	1	NCAPD2	Q15021	CND1_HUMAN	0	FCMISATFCDSQLR	FCMISATFCDSQLR	6,748953975287426E-18	3	_FC[Carbamidomethyl (C)]MISATFC[Carbamidomethyl (C)]DSQLR_	47744,04296875	3458,18896484375	3400,6005859375
D	OE480_FAIMS_LKJ1_Cap_20221008__rapamycom_2uM_1	1	NCAPD2	Q15021	CND1_HUMAN	0	EAVLNAYR	EAVLNAYR	2,1742254834318926E-22	2	_EAVLNAYR_	513108,875	59521,00390625	58673,3984375
D	OE480_FAIMS_LKJ1_Cap_20221008__rapamycom_2uM_1	1	NCAPD2	Q15021	CND1_HUMAN	0	LSDPELGVEEEPFHTIMK	LSDPELGVEEEPFHTIMK	1,6452554096505868E-33	3	_LSDPELGVEEEPFHTIMK_	1333320,75	56474,79296875	55599,80859375
D	OE480_FAIMS_LKJ1_Cap_20221008__rapamycom_2uM_1	1	NCAPD2	Q15021	CND1_HUMAN	0	FQAVVALAVGR	FQAVVALAVGR	1,765422715426408E-25	2	_FQAVVALAVGR_	278251,5	57259,09375	56393,67578125
D	OE480_FAIMS_LKJ1_Cap_20221008__rapamycom_2uM_1	1	NCAPD2	Q15021	CND1_HUMAN	0	MLPLIWSKEPGVR	MLPLIWSKEPGVR	6,542004970990472E-28	3	_MLPLIWSKEPGVR_	418200,09375	47670,19140625	46900,44140625
D	OE480_FAIMS_LKJ1_Cap_20221008__rapamycom_2uM_1	1	NCAPD2	Q15021	CND1_HUMAN	0	MLPLIWSKEPGVR	MLPLIWSKEPGVR	8,422248198351963E-27	2	_MLPLIWSKEPGVR_	25621,4609375	2468,416259765625	2428,578857421875
D	OE480_FAIMS_LKJ1_Cap_20221008__rapamycom_2uM_1	1	NCAPD2	Q15021	CND1_HUMAN	0	LLFTMLEK	LLFTMLEK	4,886216883341531E-24	2	_LLFTMLEK_	396646,625	49637,42578125	48932,875
D	OE480_FAIMS_LKJ1_Cap_20221008__rapamycom_2uM_1	1	NCAPD2	Q15021	CND1_HUMAN	0	GNAIYNLLPDIISR	GNAIYNLLPDIISR	1,4321652056383943E-27	2	_GNAIYNLLPDIISR_	386294,5	48686,97265625	47526,10546875
D	OE480_FAIMS_LKJ1_Cap_20221008__rapamycom_2uM_1	1	NCAPD2	Q15021	CND1_HUMAN	0	GKPEIVGSNLDTLVSIGLDEKFPQDYR	GKPEIVGSNLDTLVSIGLDEKFPQDYR	2,7310473678633846E-28	4	_GKPEIVGSNLDTLVSIGLDEKFPQDYR_	771173,3125	40920,37890625	40219,62890625
D	OE480_FAIMS_LKJ1_Cap_20221008__rapamycom_2uM_1	1	NCAPD2	Q15021	CND1_HUMAN	0	IYQLLAK	IYQLLAK	4,957413916239673E-25	2	_IYQLLAK_	436863,1875	42539,2265625	41816,609375
D	OE480_FAIMS_LKJ1_Cap_20221008__rapamycom_2uM_1	1	NCAPD2	Q15021	CND1_HUMAN	0	AQGPLAMLQHFDTIYSILHHFR	AQGPLAMLQHFDTIYSILHHFR	8,412546910370191E-26	4	_AQGPLAMLQHFDTIYSILHHFR_	1047564,125	34939,48046875	33781,03515625
D	OE480_FAIMS_LKJ1_Cap_20221008__rapamycom_2uM_1	1	NCAPD2	Q15021	CND1_HUMAN	0	AQGPLAMLQHFDTIYSILHHFR	AQGPLAMLQHFDTIYSILHHFR	1,6799139665196577E-15	5	_AQGPLAMLQHFDTIYSILHHFR_	44089,65234375	941,0844116210938	909,8820190429688
D	OE480_FAIMS_LKJ1_Cap_20221008__rapamycom_2uM_1	1	NCAPD2	Q15021	CND1_HUMAN	0	MLPLIWSK	MLPLIWSK	7,055386214794766E-25	2	_MLPLIWSK_	250335,9375	31141,71484375	30614,75390625
D	OE480_FAIMS_LKJ1_Cap_20221008__rapamycom_2uM_1	1	NCAPD2	Q15021	CND1_HUMAN	0	VKGQVSEMAVLLIDPEPQIAALAK	VKGQVSEMAVLLIDPEPQIAALAK	3,5572398252308283E-25	3	_VKGQVSEMAVLLIDPEPQIAALAK_	533290,0625	22785,17578125	22210,201171875
D	OE480_FAIMS_LKJ1_Cap_20221008__rapamycom_2uM_1	1	NCAPD2	Q15021	CND1_HUMAN	0	VKGQVSEMAVLLIDPEPQIAALAK	VKGQVSEMAVLLIDPEPQIAALAK	1,0930308829172178E-17	4	_VKGQVSEMAVLLIDPEPQIAALAK_	38144,2734375	2679,35498046875	2611,656982421875
D	OE480_FAIMS_LKJ1_Cap_20221008__rapamycom_2uM_1	1	NCAPD2	Q15021	CND1_HUMAN	0	KITEAIGIISK	KITEAIGIISK	4,676669593406793E-30	2	_KITEAIGIISK_	280181,46875	27276,52734375	26809,099609375
D	OE480_FAIMS_LKJ1_Cap_20221008__rapamycom_2uM_1	1	NCAPD2	Q15021	CND1_HUMAN	0	LLESFETMASQTNLVDLDLGGK	LLESFETMASQTNLVDLDLGGK	5,554887929174375E-35	3	_LLESFETMASQTNLVDLDLGGK_	298974,03125	25474,623046875	24659,97265625
D	OE480_FAIMS_LKJ1_Cap_20221008__rapamycom_2uM_1	1	NCAPD2	Q15021	CND1_HUMAN	0	LRDPAQQVR	LRDPAQQVR	7,0164761377117535E-31	2	_LRDPAQQVR_	160175,84375	25432,21875	25399,46875
D	OE480_FAIMS_LKJ1_Cap_20221008__rapamycom_2uM_1	1	NCAPD2	Q15021	CND1_HUMAN	0	DQFLDTLQAHGHDVNSFVR	DQFLDTLQAHGHDVNSFVR	6,364875233866006E-35	3	_DQFLDTLQAHGHDVNSFVR_	290060,5625	24874,4921875	24454,025390625
D	OE480_FAIMS_LKJ1_Cap_20221008__rapamycom_2uM_1	1	NCAPD2	Q15021	CND1_HUMAN	0	GFVHPDPLWIPFK	GFVHPDPLWIPFK	3,9884133245498137E-26	3	_GFVHPDPLWIPFK_	291935,0625	24169,8203125	23809,974609375
D	OE480_FAIMS_LKJ1_Cap_20221008__rapamycom_2uM_1	1	NCAPD2	Q15021	CND1_HUMAN	0	QALEKLEEKR	QALEKLEEKR	3,2281175610066333E-18	3	_QALEKLEEKR_	141324,640625	11293,5732421875	11267,3125
D	OE480_FAIMS_LKJ1_Cap_20221008__rapamycom_2uM_1	1	NCAPD2	Q15021	CND1_HUMAN	0	QALEKLEEKR	QALEKLEEKR	4,345134188075632E-19	2	_QALEKLEEKR_	97883,640625	11084,5380859375	11059,283203125
D	OE480_FAIMS_LKJ1_Cap_20221008__rapamycom_2uM_1	1	NCAPD2	Q15021	CND1_HUMAN	0	EAITHLLGVALTR	EAITHLLGVALTR	5,822119905838711E-28	2	_EAITHLLGVALTR_	238615,03125	14721,3095703125	14515,9453125
D	OE480_FAIMS_LKJ1_Cap_20221008__rapamycom_2uM_1	1	NCAPD2	Q15021	CND1_HUMAN	0	EAITHLLGVALTR	EAITHLLGVALTR	2,3055290729188838E-23	3	_EAITHLLGVALTR_	15193,984375	2320,484375	2288,1171875
D	OE480_FAIMS_LKJ1_Cap_20221008__rapamycom_2uM_1	1	NCAPD2	Q15021	CND1_HUMAN	0	SNLMVATGDLAIR	SNLMVATGDLAIR	5,984349649760383E-16	2	_SNLMVATGDLAIR_	184070,53125	16474,478515625	16223,423828125
D	OE480_FAIMS_LKJ1_Cap_20221008__rapamycom_2uM_1	1	NCAPD2	Q15021	CND1_HUMAN	0	LLFTMLEKSPLPIVR	LLFTMLEKSPLPIVR	1,271508803761156E-38	3	_LLFTMLEKSPLPIVR_	209978,65625	14292,603515625	14057,1181640625
D	OE480_FAIMS_LKJ1_Cap_20221008__rapamycom_2uM_1	1	NCAPD2	Q15021	CND1_HUMAN	0	HSQELPAILDDTTLSGSDRNAHLNALK	HSQELPAILDDTTLSGSDRNAHLNALK	2,6993299742508956E-19	5	_HSQELPAILDDTTLSGSDRNAHLNALK_	280537,15625	10811,7138671875	10653,501953125
D	OE480_FAIMS_LKJ1_Cap_20221008__rapamycom_2uM_1	1	NCAPD2	Q15021	CND1_HUMAN	0	HSQELPAILDDTTLSGSDRNAHLNALK	HSQELPAILDDTTLSGSDRNAHLNALK	5,1331695731325836E-18	3	_HSQELPAILDDTTLSGSDRNAHLNALK_	58042,55859375	2965,71728515625	2922,338134765625
D	OE480_FAIMS_LKJ1_Cap_20221008__rapamycom_2uM_1	1	NCAPD2	Q15021	CND1_HUMAN	0	TAAASAVLDPEEEWEAMLPELK	TAAASAVLDPEEEWEAMLPELK	1,6235245867787843E-29	3	_TAAASAVLDPEEEWEAMLPELK_	286049	15440,8203125	14965,513671875
D	OE480_FAIMS_LKJ1_Cap_20221008__rapamycom_2uM_1	1	NCAPD2	Q15021	CND1_HUMAN	0	LLNILGLIFKGPAASTQEKNPR	LLNILGLIFKGPAASTQEKNPR	5,60533869850382E-29	4	_LLNILGLIFKGPAASTQEKNPR_	290369,1875	14112,052734375	13817,8046875
D	OE480_FAIMS_LKJ1_Cap_20221008__rapamycom_2uM_1	1	NCAPD2	Q15021	CND1_HUMAN	0	AIIDEFEQKLR	AIIDEFEQKLR	2,1242253033205747E-25	3	_AIIDEFEQKLR_	151084,1875	12083,623046875	11900,41015625
D	OE480_FAIMS_LKJ1_Cap_20221008__rapamycom_2uM_1	1	NCAPD2	Q15021	CND1_HUMAN	0	TAGLVMTHLILKDMVK	TAGLVMTHLILKDMVK	1,82587376360228E-28	3	_TAGLVMTHLILKDMVK_	95887,953125	11817,0322265625	11644,1376953125
D	OE480_FAIMS_LKJ1_Cap_20221008__rapamycom_2uM_1	1	NCAPD2	Q15021	CND1_HUMAN	0	TAGLVMTHLILKDMVK	TAGLVMTHLILKDMVK	1,1265843222986207E-29	4	_TAGLVMTHLILKDMVK_	74118,984375	1352,6634521484375	1332,76318359375
D	OE480_FAIMS_LKJ1_Cap_20221008__rapamycom_2uM_1	1	NCAPD2	Q15021	CND1_HUMAN	0	QTLAAFVPLLLK	QTLAAFVPLLLK	4,7255341912500654E-36	2	_QTLAAFVPLLLK_	119928,5078125	13021,470703125	12644,9091796875
D	OE480_FAIMS_LKJ1_Cap_20221008__rapamycom_2uM_1	1	NCAPD2	Q15021	CND1_HUMAN	0	QLYLNPKGDSAR	QLYLNPKGDSAR	3,5493186921313165E-17	3	_QLYLNPKGDSAR_	89608,4609375	9052,591796875	8966,419921875
D	OE480_FAIMS_LKJ1_Cap_20221008__rapamycom_2uM_1	1	NCAPD2	Q15021	CND1_HUMAN	0	QLYLNPKGDSAR	QLYLNPKGDSAR	3,108726777174962E-13	2	_QLYLNPKGDSAR_	9430,9169921875	1575,6492919921875	1560,6585693359375
D	OE480_FAIMS_LKJ1_Cap_20221008__rapamycom_2uM_1	1	NCAPD2	Q15021	CND1_HUMAN	0	KTAGLVMTHLILK	KTAGLVMTHLILK	2,1724507840565475E-19	3	_KTAGLVMTHLILK_	346444,5625	9805,6826171875	9607,8486328125
D	OE480_FAIMS_LKJ1_Cap_20221008__rapamycom_2uM_1	1	NCAPD2	Q15021	CND1_HUMAN	0	KTAGLVMTHLILK	KTAGLVMTHLILK	4,0125053253227274E-18	2	_KTAGLVMTHLILK_	60551,6328125	3067,261962890625	3005,323486328125
D	OE480_FAIMS_LKJ1_Cap_20221008__rapamycom_2uM_1	1	NCAPD2	Q15021	CND1_HUMAN	0	KMLDNFDCFGDKLSDESIFSAFLSVVGK	KMLDNFDCFGDKLSDESIFSAFLSVVGK	1,8584223307571669E-22	4	_KMLDNFDC[Carbamidomethyl (C)]FGDKLSDESIFSAFLSVVGK_	491858,15625	10959,97265625	10461,4169921875
D	OE480_FAIMS_LKJ1_Cap_20221008__rapamycom_2uM_1	1	NCAPD2	Q15021	CND1_HUMAN	0	TAGLVMTHLILK	TAGLVMTHLILK	2,9220820816394924E-23	3	_TAGLVMTHLILK_	301922,1875	10802,0986328125	10635,0244140625
D	OE480_FAIMS_LKJ1_Cap_20221008__rapamycom_2uM_1	1	NCAPD2	Q15021	CND1_HUMAN	0	MNCYALIR	MNCYALIR	3,2184779589993165E-22	2	_MNC[Carbamidomethyl (C)]YALIR_	103821,484375	8132,341796875	7988,1357421875
D	OE480_FAIMS_LKJ1_Cap_20221008__rapamycom_2uM_1	1	NCAPD2	Q15021	CND1_HUMAN	0	GICEMELLDGK	GICEMELLDGK	1,163249178761174E-23	2	_GIC[Carbamidomethyl (C)]EMELLDGK_	202983,859375	9205,236328125	9071,7470703125
D	OE480_FAIMS_LKJ1_Cap_20221008__rapamycom_2uM_1	1	NCAPD2	Q15021	CND1_HUMAN	0	MAPQMYEFHLPLSPEELLK	MAPQMYEFHLPLSPEELLK	2,500087880864585E-29	3	_[Acetyl (Protein N-term)]MAPQMYEFHLPLSPEELLK_	158854,46875	7962,6279296875	7642,88623046875
D	OE480_FAIMS_LKJ1_Cap_20221008__rapamycom_2uM_1	1	NCAPD2	Q15021	CND1_HUMAN	0	GNDELVKQEMLVQYLQDAYSFSR	GNDELVKQEMLVQYLQDAYSFSR	2,1455211662970066E-11	3	_GNDELVKQEMLVQYLQDAYSFSR_	77263,96875	7557,00634765625	7355,5400390625
D	OE480_FAIMS_LKJ1_Cap_20221008__rapamycom_2uM_1	1	NCAPD2	Q15021	CND1_HUMAN	0	LLNILGLIFK	LLNILGLIFK	4,099926869255198E-27	2	_LLNILGLIFK_	40929,05078125	7323,1845703125	6940,61181640625
D	OE480_FAIMS_LKJ1_Cap_20221008__rapamycom_2uM_1	1	NCAPD2	Q15021	CND1_HUMAN	0	DKQTESLVEK	DKQTESLVEK	4,543522884838804E-38	2	_DKQTESLVEK_	61482,515625	6467,0546875	6449,27001953125
D	OE480_FAIMS_LKJ1_Cap_20221008__rapamycom_2uM_1	1	NCAPD2	Q15021	CND1_HUMAN	0	LADKSVLVCK	LADKSVLVCK	1,6019765142561674E-32	2	_LADKSVLVC[Carbamidomethyl (C)]K_	39383,81640625	6229,78857421875	6181,83740234375
D	OE480_FAIMS_LKJ1_Cap_20221008__rapamycom_2uM_1	1	NCAPD2	Q15021	CND1_HUMAN	0	DTRDQFLDTLQAHGHDVNSFVR	DTRDQFLDTLQAHGHDVNSFVR	1,3038554957712538E-05	3	_DTRDQFLDTLQAHGHDVNSFVR_	52228,15234375	6264,62841796875	6163,02783203125
D	OE480_FAIMS_LKJ1_Cap_20221008__rapamycom_2uM_1	1	NCAPD2	Q15021	CND1_HUMAN	0	VCNNPGLYSNPDLSAAASLALGK	VCNNPGLYSNPDLSAAASLALGK	5,4810861267100025E-28	3	_VC[Carbamidomethyl (C)]NNPGLYSNPDLSAAASLALGK_	198655,265625	5422,24951171875	5336,71044921875
D	OE480_FAIMS_LKJ1_Cap_20221008__rapamycom_2uM_1	1	NCAPD2	Q15021	CND1_HUMAN	0	QEMLVQYLQDAYSFSR	QEMLVQYLQDAYSFSR	1,4121653711040697E-37	3	_QEMLVQYLQDAYSFSR_	89551,921875	4976,9140625	4852,08203125
D	OE480_FAIMS_LKJ1_Cap_20221008__rapamycom_2uM_1	1	NCAPD2	Q15021	CND1_HUMAN	0	NKPNMSDPEESR	NKPNMSDPEESR	4,7678826758349413E-20	2	_NKPNMSDPEESR_	19614,892578125	5205,98388671875	5128,75732421875
D	OE480_FAIMS_LKJ1_Cap_20221008__rapamycom_2uM_1	1	NCAPD2	Q15021	CND1_HUMAN	0	LAQQVCHAIANISDRR	LAQQVCHAIANISDRR	2,669232437526555E-30	4	_LAQQVC[Carbamidomethyl (C)]HAIANISDRR_	127022,28125	4139,98046875	4069,035888671875
D	OE480_FAIMS_LKJ1_Cap_20221008__rapamycom_2uM_1	1	NCAPD2	Q15021	CND1_HUMAN	0	GQVSEMAVLLIDPEPQIAALAK	GQVSEMAVLLIDPEPQIAALAK	5,093531953582729E-17	3	_GQVSEMAVLLIDPEPQIAALAK_	29375,21484375	3823,104736328125	3704,313232421875
D	OE480_FAIMS_LKJ1_Cap_20221008__rapamycom_2uM_1	1	NCAPD2	Q15021	CND1_HUMAN	0	EATGHFQESEPFSHIDPEESEETR	EATGHFQESEPFSHIDPEESEETR	3,1520270587627113E-12	4	_EATGHFQESEPFSHIDPEESEETR_	50361,5625	2776,42626953125	2723,344482421875
D	OE480_FAIMS_LKJ1_Cap_20221008__rapamycom_2uM_1	1	NCAPD2	Q15021	CND1_HUMAN	0	KTAGLVMTHLILKDMVK	KTAGLVMTHLILKDMVK	1,2934349241029523E-30	4	_KTAGLVMTHLILKDMVK_	211416,671875	3040,173095703125	2994,676513671875
D	OE480_FAIMS_LKJ1_Cap_20221008__rapamycom_2uM_1	1	NCAPD2	Q15021	CND1_HUMAN	0	ITEAIGIISK	ITEAIGIISK	3,464827079909246E-05	2	_ITEAIGIISK_	48768,859375	1623,7388916015625	1590,6839599609375
D	OE480_FAIMS_LKJ1_Cap_20221008__rapamycom_2uM_1	1	NCAPD2	Q15021	CND1_HUMAN	0	ETQKLQEMR	ETQKLQEMR	5,77991497372771E-19	2	_ETQKLQEMR_	8844,1064453125	1884,2593994140625	1868,2034912109375
D	OE480_FAIMS_LKJ1_Cap_20221008__rapamycom_2uM_1	1	NCAPD2	Q15021	CND1_HUMAN	0	KMLDNFDCFGDK	KMLDNFDCFGDK	2,2188736741362158E-07	2	_KMLDNFDC[Carbamidomethyl (C)]FGDK_	29264,068359375	1478,7431640625	1453,6419677734375
D	OE480_FAIMS_LKJ1_Cap_20221008__rapamycom_2uM_1	1	NCAPD2	Q15021	CND1_HUMAN	0	QLLSYITKDKQTESLVEK	QLLSYITKDKQTESLVEK	3,2300007700209755E-08	3	_QLLSYITKDKQTESLVEK_	17144,9609375	1185,406494140625	1168,10400390625
D	OE480_FAIMS_LKJ1_Cap_20221008__rapamycom_2uM_1	1	NCAPD2	Q15021	CND1_HUMAN	0	GLDGIKELEIGQAGSQR	GLDGIKELEIGQAGSQR	3,306826546468393E-10	3	_GLDGIKELEIGQAGSQR_	19123,26953125	775,3588256835938	762,587646484375
D	OE480_FAIMS_LKJ1_Cap_20221008__rapamycom_2uM_1	1	NCAPD2	Q15021	CND1_HUMAN	0	NAIQLLASFLANNPFSCK	NAIQLLASFLANNPFSCK	1,732559718466006E-42	3	_NAIQLLASFLANNPFSC[Carbamidomethyl (C)]K_	16744,298828125	1536,9954833984375	1446,380615234375
D	OE480_FAIMS_LKJ1_Cap_20221008__rapamycom_2uM_1	1	NCAPD2	Q15021	CND1_HUMAN	0	MLDNFDCFGDKLSDESIFSAFLSVVGK	MLDNFDCFGDKLSDESIFSAFLSVVGK	1,0798799885848907E-33	4	_MLDNFDC[Carbamidomethyl (C)]FGDKLSDESIFSAFLSVVGK_	26891,45703125	762,671630859375	717,7076416015625
D	OE480_FAIMS_LKJ1_Cap_20221008__rapamycom_2uM_1	1	NCAPD2	Q15021	CND1_HUMAN	0	RHPNTQQR	RHPNTQQR	2,2041037283968178E-06	2	_RHPNTQQR_	5527,177734375	374,2062683105469	359,4493408203125
D	OE480_FAIMS_LKJ1_Cap_20221008__rapamycom_2uM_1	1	SUZ12	Q15022	SUZ12_HUMAN	0	IFYQFLYNNNTR	IFYQFLYNNNTR	2,484295656022426E-14	3	_IFYQFLYNNNTR_	74247,1328125	20710,083984375	20425,76171875
D	OE480_FAIMS_LKJ1_Cap_20221008__rapamycom_2uM_1	1	SUZ12	Q15022	SUZ12_HUMAN	0	IFYQFLYNNNTR	IFYQFLYNNNTR	4,81164413513933E-36	2	_IFYQFLYNNNTR_	96839,328125	17651,84375	17409,48828125
D	OE480_FAIMS_LKJ1_Cap_20221008__rapamycom_2uM_1	1	SUZ12	Q15022	SUZ12_HUMAN	0	ESLTTDLQTR	ESLTTDLQTR	5,8020697292232264E-24	2	_ESLTTDLQTR_	96596,6796875	16317,0986328125	16048,8681640625
D	OE480_FAIMS_LKJ1_Cap_20221008__rapamycom_2uM_1	1	SUZ12	Q15022	SUZ12_HUMAN	0	MEHVQADHELFLQAFEKPTQIYR	MEHVQADHELFLQAFEKPTQIYR	3,1169969251926095E-16	5	_MEHVQADHELFLQAFEKPTQIYR_	24439,6640625	5694,4921875	5605,40283203125
D	OE480_FAIMS_LKJ1_Cap_20221008__rapamycom_2uM_1	1	SUZ12	Q15022	SUZ12_HUMAN	0	MEHVQADHELFLQAFEKPTQIYR	MEHVQADHELFLQAFEKPTQIYR	2,655914805092575E-09	3	_MEHVQADHELFLQAFEKPTQIYR_	4672,4248046875	2127,654296875	2094,4375
D	OE480_FAIMS_LKJ1_Cap_20221008__rapamycom_2uM_1	1	SUZ12	Q15022	SUZ12_HUMAN	0	ALETDSVSGVSK	ALETDSVSGVSK	7,494298542555069E-37	2	_ALETDSVSGVSK_	48936,5546875	8192,6767578125	8101,13623046875
D	OE480_FAIMS_LKJ1_Cap_20221008__rapamycom_2uM_1	1	SUZ12	Q15022	SUZ12_HUMAN	0	SYSLLFR	SYSLLFR	6,432777238795043E-15	2	_SYSLLFR_	56599,109375	8023,29638671875	7890,71142578125
D	OE480_FAIMS_LKJ1_Cap_20221008__rapamycom_2uM_1	1	SUZ12	Q15022	SUZ12_HUMAN	0	HGFIADNQMNHACMLFVENYGQK	HGFIADNQMNHACMLFVENYGQK	3,310733890885972E-24	4	_HGFIADNQMNHAC[Carbamidomethyl (C)]MLFVENYGQK_	74916,5	5668,6123046875	5573,05126953125
D	OE480_FAIMS_LKJ1_Cap_20221008__rapamycom_2uM_1	1	SUZ12	Q15022	SUZ12_HUMAN	0	HGFIADNQMNHACMLFVENYGQK	HGFIADNQMNHACMLFVENYGQK	1,6903474927867947E-26	3	_HGFIADNQMNHAC[Carbamidomethyl (C)]MLFVENYGQK_	52298,8125	2739,92236328125	2693,761474609375
D	OE480_FAIMS_LKJ1_Cap_20221008__rapamycom_2uM_1	1	SUZ12	Q15022	SUZ12_HUMAN	0	TPITHILVCRPK	TPITHILVCRPK	1,961450674411765E-11	3	_TPITHILVC[Carbamidomethyl (C)]RPK_	60162,89453125	6450,2265625	6357,43896484375
D	OE480_FAIMS_LKJ1_Cap_20221008__rapamycom_2uM_1	1	SUZ12	Q15022	SUZ12_HUMAN	0	IDVSINECYDGSYAGNPQDIHR	IDVSINECYDGSYAGNPQDIHR	9,191739480176157E-35	3	_IDVSINEC[Carbamidomethyl (C)]YDGSYAGNPQDIHR_	36592,09375	4710,99853515625	4633,2880859375
D	OE480_FAIMS_LKJ1_Cap_20221008__rapamycom_2uM_1	1	SUZ12	Q15022	SUZ12_HUMAN	0	ATWETILDGK	ATWETILDGK	8,987126085796252E-22	2	_ATWETILDGK_	66554,671875	4933,404296875	4855,10595703125
D	OE480_FAIMS_LKJ1_Cap_20221008__rapamycom_2uM_1	1	SUZ12	Q15022	SUZ12_HUMAN	0	ATWETILDGKR	ATWETILDGKR	1,5985005874372357E-23	3	_ATWETILDGKR_	29423,380859375	3522,32470703125	3469,677734375
D	OE480_FAIMS_LKJ1_Cap_20221008__rapamycom_2uM_1	1	SUZ12	Q15022	SUZ12_HUMAN	0	IDVSINECYDGSYAGNPQDIHRQPGFAFSR	IDVSINECYDGSYAGNPQDIHRQPGFAFSR	4,505476257951791E-08	4	_IDVSINEC[Carbamidomethyl (C)]YDGSYAGNPQDIHRQPGFAFSR_	30735,958984375	1452,0462646484375	1428,4500732421875
D	OE480_FAIMS_LKJ1_Cap_20221008__rapamycom_2uM_1	1	SUZ12	Q15022	SUZ12_HUMAN	0	TLTYMSHR	TLTYMSHR	2,157034788302162E-28	2	_TLTYMSHR_	20294,859375	2802,894287109375	2800,5205078125
D	OE480_FAIMS_LKJ1_Cap_20221008__rapamycom_2uM_1	1	SUZ12	Q15022	SUZ12_HUMAN	0	FIFNYVYHPK	FIFNYVYHPK	2,600818374735214E-26	3	_FIFNYVYHPK_	62056,48828125	1859,427734375	1832,10107421875
D	OE480_FAIMS_LKJ1_Cap_20221008__rapamycom_2uM_1	1	SUZ12	Q15022	SUZ12_HUMAN	0	NSESLHQENKPGSVKPTQTIAVK	NSESLHQENKPGSVKPTQTIAVK	1,9271781211146956E-28	4	_NSESLHQENKPGSVKPTQTIAVK_	26947,53125	1563,8583984375	1549,63916015625
D	OE480_FAIMS_LKJ1_Cap_20221008__rapamycom_2uM_1	1	SUZ12	Q15022	SUZ12_HUMAN	0	EKALETDSVSGVSK	EKALETDSVSGVSK	1,3527406786570075E-10	2	_EKALETDSVSGVSK_	318,84979248046875	734,8076171875	729,8468627929688
D	OE480_FAIMS_LKJ1_Cap_20221008__rapamycom_2uM_1	1	EXOSC7	Q15024	EXOS7_HUMAN	0	GGDDLGTEIANTLYR	GGDDLGTEIANTLYR	2,6462595782219736E-15	2	_GGDDLGTEIANTLYR_	101250,125	7956,66162109375	7844,50146484375
D	OE480_FAIMS_LKJ1_Cap_20221008__rapamycom_2uM_1	1	EXOSC7	Q15024	EXOS7_HUMAN	0	GSLDPESIFEMMETGKR	GSLDPESIFEMMETGKR	1,6433196160926433E-30	3	_GSLDPESIFEMMETGKR_	129530,34375	6675,73828125	6566,267578125
D	OE480_FAIMS_LKJ1_Cap_20221008__rapamycom_2uM_1	1	EXOSC7	Q15024	EXOS7_HUMAN	0	CVEVETDVVSNTSGSAR	CVEVETDVVSNTSGSAR	8,44755574718805E-25	2	_C[Carbamidomethyl (C)]VEVETDVVSNTSGSAR_	47392,359375	5406,0205078125	5314,1669921875
D	OE480_FAIMS_LKJ1_Cap_20221008__rapamycom_2uM_1	1	EXOSC7	Q15024	EXOS7_HUMAN	0	GVVTCMR	GVVTCMR	9,654798463719117E-19	2	_GVVTC[Carbamidomethyl (C)]MR_	42332,69140625	4737,830078125	4702,548828125
D	OE480_FAIMS_LKJ1_Cap_20221008__rapamycom_2uM_1	1	EXOSC7	Q15024	EXOS7_HUMAN	0	HVVDATLQEEACSLASLLVSVTSK	HVVDATLQEEACSLASLLVSVTSK	6,743581226444012E-14	3	_HVVDATLQEEAC[Carbamidomethyl (C)]SLASLLVSVTSK_	37481,984375	2570,96923828125	2447,78662109375
D	OE480_FAIMS_LKJ1_Cap_20221008__rapamycom_2uM_1	1	TNIP1	Q15025	TNIP1_HUMAN	0	EDGNLMLHLQR	EDGNLMLHLQR	3,1617100746235236E-07	2	_EDGNLMLHLQR_	27067,70703125	7557,7587890625	7415,31884765625
D	OE480_FAIMS_LKJ1_Cap_20221008__rapamycom_2uM_1	1	TNIP1	Q15025	TNIP1_HUMAN	0	IFEEDFQR	IFEEDFQR	1,333127046860533E-24	2	_IFEEDFQR_	54881,1171875	6266,2333984375	6149,84716796875
D	OE480_FAIMS_LKJ1_Cap_20221008__rapamycom_2uM_1	1	TNIP1	Q15025	TNIP1_HUMAN	0	YLQDQLSPLTR	YLQDQLSPLTR	6,85804122244114E-28	2	_YLQDQLSPLTR_	57325,078125	5227,54638671875	5147,576171875
D	OE480_FAIMS_LKJ1_Cap_20221008__rapamycom_2uM_1	1	TNIP1	Q15025	TNIP1_HUMAN	0	LQAQVTLSNAQLK	LQAQVTLSNAQLK	2,5357881615960703E-27	2	_LQAQVTLSNAQLK_	59553,11328125	3217,228271484375	3154,365234375
D	OE480_FAIMS_LKJ1_Cap_20221008__rapamycom_2uM_1	1	TNIP1	Q15025	TNIP1_HUMAN	0	QVTDLEAEREQK	QVTDLEAEREQK	7,82059336663838E-36	2	_QVTDLEAEREQK_	17949,68359375	1129,654541015625	1122,00390625
D	OE480_FAIMS_LKJ1_Cap_20221008__rapamycom_2uM_1	1	ACAP1	Q15027	ACAP1_HUMAN	0	RAQEAEEAGAALRTAR	RAQEAEEAGAALRTAR	6,9910919831737E-25	3	_RAQEAEEAGAALRTAR_	3179946,5	242552,46875	241170,875
D	OE480_FAIMS_LKJ1_Cap_20221008__rapamycom_2uM_1	1	ACAP1	Q15027	ACAP1_HUMAN	0	RAQEAEEAGAALRTAR	RAQEAEEAGAALRTAR	1,9048527755681412E-29	4	_RAQEAEEAGAALRTAR_	2417821,5	190526,0625	189433,625
D	OE480_FAIMS_LKJ1_Cap_20221008__rapamycom_2uM_1	1	EFTUD2	Q15029	U5S1_HUMAN	0	GGGQIIPTARR	GGGQIIPTARR	2,8052306349861974E-31	2	_GGGQIIPTARR_	2855808,5	394816,0625	392130,4375
D	OE480_FAIMS_LKJ1_Cap_20221008__rapamycom_2uM_1	1	EFTUD2	Q15029	U5S1_HUMAN	0	ILAQVVGDVDTSLPR	ILAQVVGDVDTSLPR	1,0013508862985616E-30	2	_ILAQVVGDVDTSLPR_	645959,875	102264,46875	100788,296875
D	OE480_FAIMS_LKJ1_Cap_20221008__rapamycom_2uM_1	1	EFTUD2	Q15029	U5S1_HUMAN	0	ILAQVVGDVDTSLPR	ILAQVVGDVDTSLPR	1,0538619485312484E-22	3	_ILAQVVGDVDTSLPR_	253702,796875	19287,91015625	19009,220703125
D	OE480_FAIMS_LKJ1_Cap_20221008__rapamycom_2uM_1	1	EFTUD2	Q15029	U5S1_HUMAN	0	IAVEPVNPSELPK	IAVEPVNPSELPK	3,4900039027009197E-28	2	_IAVEPVNPSELPK_	791070,9375	96090,875	94530,6953125
D	OE480_FAIMS_LKJ1_Cap_20221008__rapamycom_2uM_1	1	EFTUD2	Q15029	U5S1_HUMAN	0	ILDAVVAQEPLHR	ILDAVVAQEPLHR	2,327627387316801E-22	3	_ILDAVVAQEPLHR_	388297,9375	48677,6953125	47916,97265625
D	OE480_FAIMS_LKJ1_Cap_20221008__rapamycom_2uM_1	1	EFTUD2	Q15029	U5S1_HUMAN	0	YHIEVNRVPAGNWVLIEGVDQPIVK	YHIEVNRVPAGNWVLIEGVDQPIVK	1,1275326182937553E-28	4	_YHIEVNRVPAGNWVLIEGVDQPIVK_	580823,9375	33632,296875	33201,87890625
D	OE480_FAIMS_LKJ1_Cap_20221008__rapamycom_2uM_1	1	EFTUD2	Q15029	U5S1_HUMAN	0	YHIEVNRVPAGNWVLIEGVDQPIVK	YHIEVNRVPAGNWVLIEGVDQPIVK	1,2994320012689244E-34	3	_YHIEVNRVPAGNWVLIEGVDQPIVK_	162417,6875	7172,0751953125	7080,23388671875
D	OE480_FAIMS_LKJ1_Cap_20221008__rapamycom_2uM_1	1	EFTUD2	Q15029	U5S1_HUMAN	0	EGPLCDELIR	EGPLCDELIR	8,461479601616269E-32	2	_EGPLC[Carbamidomethyl (C)]DELIR_	165901,6875	42293,64453125	41659,6875
D	OE480_FAIMS_LKJ1_Cap_20221008__rapamycom_2uM_1	1	EFTUD2	Q15029	U5S1_HUMAN	0	TLDELGIHLTKEELK	TLDELGIHLTKEELK	8,151592759120879E-10	3	_TLDELGIHLTKEELK_	411626,28125	22741,115234375	22384,189453125
D	OE480_FAIMS_LKJ1_Cap_20221008__rapamycom_2uM_1	1	EFTUD2	Q15029	U5S1_HUMAN	0	TLDELGIHLTKEELK	TLDELGIHLTKEELK	3,9664755149369997E-25	4	_TLDELGIHLTKEELK_	308676,1875	9812,484375	9658,3056640625
D	OE480_FAIMS_LKJ1_Cap_20221008__rapamycom_2uM_1	1	EFTUD2	Q15029	U5S1_HUMAN	0	GGGQIIPTAR	GGGQIIPTAR	3,091079027966938E-22	2	_GGGQIIPTAR_	72416,6875	26867,3203125	26529,2265625
D	OE480_FAIMS_LKJ1_Cap_20221008__rapamycom_2uM_1	1	EFTUD2	Q15029	U5S1_HUMAN	0	NVTLCGHLHHGKTCFVDCLIEQTHPEIR	NVTLCGHLHHGKTCFVDCLIEQTHPEIR	6,523512369649052E-31	5	_NVTLC[Carbamidomethyl (C)]GHLHHGKTC[Carbamidomethyl (C)]FVDC[Carbamidomethyl (C)]LIEQTHPEIR_	422675,34375	13989,4892578125	13759,720703125
D	OE480_FAIMS_LKJ1_Cap_20221008__rapamycom_2uM_1	1	EFTUD2	Q15029	U5S1_HUMAN	0	NVTLCGHLHHGKTCFVDCLIEQTHPEIR	NVTLCGHLHHGKTCFVDCLIEQTHPEIR	1,6601735102133197E-10	4	_NVTLC[Carbamidomethyl (C)]GHLHHGKTC[Carbamidomethyl (C)]FVDC[Carbamidomethyl (C)]LIEQTHPEIR_	26829,025390625	7234,7373046875	7115,8291015625
D	OE480_FAIMS_LKJ1_Cap_20221008__rapamycom_2uM_1	1	EFTUD2	Q15029	U5S1_HUMAN	0	NVTLCGHLHHGKTCFVDCLIEQTHPEIR	NVTLCGHLHHGKTCFVDCLIEQTHPEIR	3,995145269793136E-22	6	_NVTLC[Carbamidomethyl (C)]GHLHHGKTC[Carbamidomethyl (C)]FVDC[Carbamidomethyl (C)]LIEQTHPEIR_	21316,796875	2998,640869140625	2949,445556640625
D	OE480_FAIMS_LKJ1_Cap_20221008__rapamycom_2uM_1	1	EFTUD2	Q15029	U5S1_HUMAN	0	FFDDPMLLELAK	FFDDPMLLELAK	2,0702840139214837E-25	2	_FFDDPMLLELAK_	332391,8125	24188,73828125	23628,158203125
D	OE480_FAIMS_LKJ1_Cap_20221008__rapamycom_2uM_1	1	EFTUD2	Q15029	U5S1_HUMAN	0	SYLFNIMDTPGHVNFSDEVTAGLR	SYLFNIMDTPGHVNFSDEVTAGLR	2,170826618622939E-28	3	_SYLFNIMDTPGHVNFSDEVTAGLR_	385914,25	21170,89453125	20731,484375
D	OE480_FAIMS_LKJ1_Cap_20221008__rapamycom_2uM_1	1	EFTUD2	Q15029	U5S1_HUMAN	0	KFFGEFTGFVDMCVQHIPSPK	KFFGEFTGFVDMCVQHIPSPK	2,304250827277826E-07	3	_KFFGEFTGFVDMC[Carbamidomethyl (C)]VQHIPSPK_	184822,53125	11881,880859375	11693,51171875
D	OE480_FAIMS_LKJ1_Cap_20221008__rapamycom_2uM_1	1	EFTUD2	Q15029	U5S1_HUMAN	0	KFFGEFTGFVDMCVQHIPSPK	KFFGEFTGFVDMCVQHIPSPK	2,3959406341872095E-20	4	_KFFGEFTGFVDMC[Carbamidomethyl (C)]VQHIPSPK_	185442,1875	4160,9189453125	4094,96337890625
D	OE480_FAIMS_LKJ1_Cap_20221008__rapamycom_2uM_1	1	EFTUD2	Q15029	U5S1_HUMAN	0	LWISVAR	LWISVAR	6,518002985965941E-27	2	_LWISVAR_	59184,9609375	14881,578125	14667,17578125
D	OE480_FAIMS_LKJ1_Cap_20221008__rapamycom_2uM_1	1	EFTUD2	Q15029	U5S1_HUMAN	0	ISDGVVLFIDAAEGVMLNTER	ISDGVVLFIDAAEGVMLNTER	2,9241234430528217E-37	3	_ISDGVVLFIDAAEGVMLNTER_	99295,40625	9739,2109375	9165,02734375
D	OE480_FAIMS_LKJ1_Cap_20221008__rapamycom_2uM_1	1	EFTUD2	Q15029	U5S1_HUMAN	0	ISDGVVLFIDAAEGVMLNTER	ISDGVVLFIDAAEGVMLNTER	6,378131347768468E-15	3	_ISDGVVLFIDAAEGVM[Oxidation (M)]LNTER_	891824,125	5572,8427734375	5244,291015625
D	OE480_FAIMS_LKJ1_Cap_20221008__rapamycom_2uM_1	1	EFTUD2	Q15029	U5S1_HUMAN	0	FFGEFTGFVDMCVQHIPSPK	FFGEFTGFVDMCVQHIPSPK	4,320950257906655E-30	3	_FFGEFTGFVDMC[Carbamidomethyl (C)]VQHIPSPK_	299672,09375	13479,98046875	13249,4580078125
D	OE480_FAIMS_LKJ1_Cap_20221008__rapamycom_2uM_1	1	EFTUD2	Q15029	U5S1_HUMAN	0	GLAEDIENEVVQITWNR	GLAEDIENEVVQITWNR	4,4463234839511615E-35	3	_GLAEDIENEVVQITWNR_	89310,9609375	12558,888671875	12158,00390625
D	OE480_FAIMS_LKJ1_Cap_20221008__rapamycom_2uM_1	1	EFTUD2	Q15029	U5S1_HUMAN	0	MYSEIDIK	MYSEIDIK	3,1009546065899756E-19	2	_MYSEIDIK_	130130,03125	9630,0546875	9465,3486328125
D	OE480_FAIMS_LKJ1_Cap_20221008__rapamycom_2uM_1	1	EFTUD2	Q15029	U5S1_HUMAN	0	TCFVDCLIEQTHPEIR	TCFVDCLIEQTHPEIR	8,59817716471947E-31	3	_TC[Carbamidomethyl (C)]FVDC[Carbamidomethyl (C)]LIEQTHPEIR_	362128,59375	9489,4921875	9329,2373046875
D	OE480_FAIMS_LKJ1_Cap_20221008__rapamycom_2uM_1	1	EFTUD2	Q15029	U5S1_HUMAN	0	FKILDAVVAQEPLHR	FKILDAVVAQEPLHR	1,2906972217420112E-27	3	_FKILDAVVAQEPLHR_	113562,09375	8704,08203125	8566,3583984375
D	OE480_FAIMS_LKJ1_Cap_20221008__rapamycom_2uM_1	1	EFTUD2	Q15029	U5S1_HUMAN	0	RYDQDLCYTDILFTEQER	RYDQDLCYTDILFTEQER	1,1907415152324752E-37	3	_RYDQDLC[Carbamidomethyl (C)]YTDILFTEQER_	88226,53125	9456,9072265625	9323,8564453125
D	OE480_FAIMS_LKJ1_Cap_20221008__rapamycom_2uM_1	1	EFTUD2	Q15029	U5S1_HUMAN	0	RVVYSAFLMATPR	RVVYSAFLMATPR	2,463266614070833E-30	3	_RVVYSAFLMATPR_	67606,8046875	8178,50634765625	8058,330078125
D	OE480_FAIMS_LKJ1_Cap_20221008__rapamycom_2uM_1	1	EFTUD2	Q15029	U5S1_HUMAN	0	DLDEMDDDDDDDDVGDHDDDHPGMEVVLHEDK	DLDEMDDDDDDDDVGDHDDDHPGMEVVLHEDK	1,6087179915143917E-25	5	_DLDEMDDDDDDDDVGDHDDDHPGMEVVLHEDK_	25578,140625	3826,35498046875	3770,344970703125
D	OE480_FAIMS_LKJ1_Cap_20221008__rapamycom_2uM_1	1	EFTUD2	Q15029	U5S1_HUMAN	0	DLDEMDDDDDDDDVGDHDDDHPGMEVVLHEDK	DLDEMDDDDDDDDVGDHDDDHPGMEVVLHEDK	2,7334458358180577E-31	4	_DLDEMDDDDDDDDVGDHDDDHPGMEVVLHEDK_	83778,484375	2667,085205078125	2628,014892578125
D	OE480_FAIMS_LKJ1_Cap_20221008__rapamycom_2uM_1	1	EFTUD2	Q15029	U5S1_HUMAN	0	RRGHVTQDAPIPGSPLYTIK	RRGHVTQDAPIPGSPLYTIK	1,921954611948255E-40	4	_RRGHVTQDAPIPGSPLYTIK_	22290,2578125	6577,54541015625	6464,8935546875
D	OE480_FAIMS_LKJ1_Cap_20221008__rapamycom_2uM_1	1	EFTUD2	Q15029	U5S1_HUMAN	0	CFAETPNKK	CFAETPNKK	2,0786397019487007E-35	2	_C[Carbamidomethyl (C)]FAETPNKK_	65016,515625	8270,3251953125	8025,171875
D	OE480_FAIMS_LKJ1_Cap_20221008__rapamycom_2uM_1	1	EFTUD2	Q15029	U5S1_HUMAN	0	STPVTVVLPDTK	STPVTVVLPDTK	1,398542757903453E-16	2	_STPVTVVLPDTK_	271695,875	8113,794921875	7993,978515625
D	OE480_FAIMS_LKJ1_Cap_20221008__rapamycom_2uM_1	1	EFTUD2	Q15029	U5S1_HUMAN	0	IAVEPVNPSELPKMLDGLR	IAVEPVNPSELPKMLDGLR	8,683515763630919E-41	3	_IAVEPVNPSELPKMLDGLR_	77341,375	7209,6982421875	7088,03369140625
D	OE480_FAIMS_LKJ1_Cap_20221008__rapamycom_2uM_1	1	EFTUD2	Q15029	U5S1_HUMAN	0	STPVTVVLPDTKGK	STPVTVVLPDTKGK	7,584404586923029E-21	3	_STPVTVVLPDTKGK_	93007,546875	8601,86328125	8448,2509765625
D	OE480_FAIMS_LKJ1_Cap_20221008__rapamycom_2uM_1	1	EFTUD2	Q15029	U5S1_HUMAN	0	ITMIAEPLEKGLAEDIENEVVQITWNR	ITMIAEPLEKGLAEDIENEVVQITWNR	2,0992745184199155E-22	4	_ITMIAEPLEKGLAEDIENEVVQITWNR_	72635,15625	7118,2880859375	6810,81005859375
D	OE480_FAIMS_LKJ1_Cap_20221008__rapamycom_2uM_1	1	EFTUD2	Q15029	U5S1_HUMAN	0	RLWGDIYFNPK	RLWGDIYFNPK	2,323556150978518E-22	2	_RLWGDIYFNPK_	58652,03515625	7233,74951171875	7124,32861328125
D	OE480_FAIMS_LKJ1_Cap_20221008__rapamycom_2uM_1	1	EFTUD2	Q15029	U5S1_HUMAN	0	ITMIAEPLEK	ITMIAEPLEK	3,9093044131159977E-10	2	_ITMIAEPLEK_	29702,4765625	7518,529296875	7407,93603515625
D	OE480_FAIMS_LKJ1_Cap_20221008__rapamycom_2uM_1	1	EFTUD2	Q15029	U5S1_HUMAN	0	GLSEDVSISK	GLSEDVSISK	6,4272292108283034E-09	2	_GLSEDVSISK_	50193,8671875	6362,12841796875	6272,0380859375
D	OE480_FAIMS_LKJ1_Cap_20221008__rapamycom_2uM_1	1	EFTUD2	Q15029	U5S1_HUMAN	0	YDQDLCYTDILFTEQER	YDQDLCYTDILFTEQER	7,90965370794747E-21	3	_YDQDLC[Carbamidomethyl (C)]YTDILFTEQER_	47420,171875	6024,544921875	5926,3349609375
D	OE480_FAIMS_LKJ1_Cap_20221008__rapamycom_2uM_1	1	EFTUD2	Q15029	U5S1_HUMAN	0	ILDAVVAQEPLHRGGGQIIPTAR	ILDAVVAQEPLHRGGGQIIPTAR	3,604772469839911E-22	4	_ILDAVVAQEPLHRGGGQIIPTAR_	34234,7890625	4801,01708984375	4726,86328125
D	OE480_FAIMS_LKJ1_Cap_20221008__rapamycom_2uM_1	1	EFTUD2	Q15029	U5S1_HUMAN	0	THTQGQAFSLSVFHHWQIVPGDPLDK	THTQGQAFSLSVFHHWQIVPGDPLDK	7,432955681778407E-26	4	_THTQGQAFSLSVFHHWQIVPGDPLDK_	73646,046875	5308,2109375	5233,37646484375
D	OE480_FAIMS_LKJ1_Cap_20221008__rapamycom_2uM_1	1	EFTUD2	Q15029	U5S1_HUMAN	0	IEHTYTGGVDSDLGEAMSDCDPDGPLMCHTTK	IEHTYTGGVDSDLGEAMSDCDPDGPLMCHTTK	4,934827000758818E-14	4	_IEHTYTGGVDSDLGEAMSDC[Carbamidomethyl (C)]DPDGPLMC[Carbamidomethyl (C)]HTTK_	40323,00390625	5221,84423828125	5144,56982421875
D	OE480_FAIMS_LKJ1_Cap_20221008__rapamycom_2uM_1	1	EFTUD2	Q15029	U5S1_HUMAN	0	DLDEMDDDDDDDDVGDHDDDHPGMEVVLHEDKK	DLDEMDDDDDDDDVGDHDDDHPGMEVVLHEDKK	7,930359882816443E-17	4	_DLDEMDDDDDDDDVGDHDDDHPGMEVVLHEDKK_	34747,8359375	1901,2239990234375	1872,158935546875
D	OE480_FAIMS_LKJ1_Cap_20221008__rapamycom_2uM_1	1	EFTUD2	Q15029	U5S1_HUMAN	0	DLDEMDDDDDDDDVGDHDDDHPGMEVVLHEDKK	DLDEMDDDDDDDDVGDHDDDHPGMEVVLHEDKK	3,3202537197761465E-07	5	_DLDEMDDDDDDDDVGDHDDDHPGMEVVLHEDKK_	115259,171875	1144,1326904296875	1126,65966796875
D	OE480_FAIMS_LKJ1_Cap_20221008__rapamycom_2uM_1	1	EFTUD2	Q15029	U5S1_HUMAN	0	QDVVLNYPM	QDVVLNYPM	8,307914044373845E-20	2	_QDVVLNYPM_	143526,0625	3676,28955078125	3625,6005859375
D	OE480_FAIMS_LKJ1_Cap_20221008__rapamycom_2uM_1	1	EFTUD2	Q15029	U5S1_HUMAN	0	MYSTDDGVQFHAFGR	MYSTDDGVQFHAFGR	4,99102224141503E-23	2	_MYSTDDGVQFHAFGR_	46664,69921875	4814,65478515625	4742,88037109375
D	OE480_FAIMS_LKJ1_Cap_20221008__rapamycom_2uM_1	1	EFTUD2	Q15029	U5S1_HUMAN	0	TLDELGIHLTK	TLDELGIHLTK	1,379304746515498E-34	3	_TLDELGIHLTK_	71226,0078125	3252,79296875	3200,736328125
D	OE480_FAIMS_LKJ1_Cap_20221008__rapamycom_2uM_1	1	EFTUD2	Q15029	U5S1_HUMAN	0	TCFVDCLIEQTHPEIRK	TCFVDCLIEQTHPEIRK	3,176816271058857E-33	4	_TC[Carbamidomethyl (C)]FVDC[Carbamidomethyl (C)]LIEQTHPEIRK_	64407,87109375	3730,86279296875	3675,681884765625
D	OE480_FAIMS_LKJ1_Cap_20221008__rapamycom_2uM_1	1	EFTUD2	Q15029	U5S1_HUMAN	0	VLSGTIHAGQPVKVLGENYTLEDEEDSQICTVGR	VLSGTIHAGQPVKVLGENYTLEDEEDSQICTVGR	1,8422252097607747E-37	4	_VLSGTIHAGQPVKVLGENYTLEDEEDSQIC[Carbamidomethyl (C)]TVGR_	50097,0703125	3208,466796875	3155,076171875
D	OE480_FAIMS_LKJ1_Cap_20221008__rapamycom_2uM_1	1	EFTUD2	Q15029	U5S1_HUMAN	0	LMEPYYFVEVQAPADCVSAVYTVLAR	LMEPYYFVEVQAPADCVSAVYTVLAR	3,3504170599014765E-22	3	_LMEPYYFVEVQAPADC[Carbamidomethyl (C)]VSAVYTVLAR_	77436,328125	3717,711669921875	3585,5400390625
D	OE480_FAIMS_LKJ1_Cap_20221008__rapamycom_2uM_1	1	EFTUD2	Q15029	U5S1_HUMAN	0	TLDELGIHLTKEELKLNIRPLLR	TLDELGIHLTKEELKLNIRPLLR	6,016416984312669E-26	5	_TLDELGIHLTKEELKLNIRPLLR_	88792,4453125	2836,14453125	2799,59765625
D	OE480_FAIMS_LKJ1_Cap_20221008__rapamycom_2uM_1	1	EFTUD2	Q15029	U5S1_HUMAN	0	NVTLCGHLHHGK	NVTLCGHLHHGK	8,818660576036275E-33	2	_NVTLC[Carbamidomethyl (C)]GHLHHGK_	27111,3125	2372,6474609375	2342,25927734375
D	OE480_FAIMS_LKJ1_Cap_20221008__rapamycom_2uM_1	1	EFTUD2	Q15029	U5S1_HUMAN	0	GLSEDVSISKFFDDPMLLELAK	GLSEDVSISKFFDDPMLLELAK	5,56196499872064E-08	3	_GLSEDVSISKFFDDPMLLELAK_	64700,25	1694,24072265625	1645,4488525390625
D	OE480_FAIMS_LKJ1_Cap_20221008__rapamycom_2uM_1	1	EFTUD2	Q15029	U5S1_HUMAN	0	NKITMIAEPLEK	NKITMIAEPLEK	2,38836066913537E-19	2	_NKITMIAEPLEK_	10358,7900390625	1345,5377197265625	1320,00927734375
D	OE480_FAIMS_LKJ1_Cap_20221008__rapamycom_2uM_1	1	EFTUD2	Q15029	U5S1_HUMAN	0	AFIPAIDSFGFETDLR	AFIPAIDSFGFETDLR	1,4167509954107547E-08	3	_AFIPAIDSFGFETDLR_	12414,822265625	561,4437866210938	545,0607299804688
D	OE480_FAIMS_LKJ1_Cap_20221008__rapamycom_2uM_1	1	EFTUD2	Q15029	U5S1_HUMAN	0	SFVEFILEPLYK	SFVEFILEPLYK	1,7403903305715045E-07	3	_SFVEFILEPLYK_	11094,0751953125	744,394775390625	720,9666748046875
D	OE480_FAIMS_LKJ1_Cap_20221008__rapamycom_2uM_1	1	LARS2	Q15031	SYLM_HUMAN	0	VYTISDTIAR	VYTISDTIAR	1,8529085102864056E-11	2	_VYTISDTIAR_	175154,5	42344,3828125	41555,27734375
D	OE480_FAIMS_LKJ1_Cap_20221008__rapamycom_2uM_1	1	LARS2	Q15031	SYLM_HUMAN	0	GMQVINPMGWDAFGLPAENAAVER	GMQVINPMGWDAFGLPAENAAVER	2,295552211713664E-36	3	_GMQVINPMGWDAFGLPAENAAVER_	225452,328125	45636,15234375	44131,14453125
D	OE480_FAIMS_LKJ1_Cap_20221008__rapamycom_2uM_1	1	LARS2	Q15031	SYLM_HUMAN	0	FYVLSMFPYPSGK	FYVLSMFPYPSGK	7,777287251472892E-19	2	_FYVLSMFPYPSGK_	167755,25	45761,56640625	44933,76953125
D	OE480_FAIMS_LKJ1_Cap_20221008__rapamycom_2uM_1	1	LARS2	Q15031	SYLM_HUMAN	0	LSSSAEFTGMTR	LSSSAEFTGMTR	1,2296824290181317E-28	2	_LSSSAEFTGMTR_	282845,8125	36679,5703125	36056,98828125
D	OE480_FAIMS_LKJ1_Cap_20221008__rapamycom_2uM_1	1	LARS2	Q15031	SYLM_HUMAN	0	ADLEGSLDSK	ADLEGSLDSK	3,583247492598009E-26	2	_ADLEGSLDSK_	273032,46875	33182,796875	32760,2578125
D	OE480_FAIMS_LKJ1_Cap_20221008__rapamycom_2uM_1	1	LARS2	Q15031	SYLM_HUMAN	0	LTAYTATPEAIYGTSHVAISPSHR	LTAYTATPEAIYGTSHVAISPSHR	4,932796332275181E-21	4	_LTAYTATPEAIYGTSHVAISPSHR_	459293,6875	26309,05078125	25873,900390625
D	OE480_FAIMS_LKJ1_Cap_20221008__rapamycom_2uM_1	1	LARS2	Q15031	SYLM_HUMAN	0	EYTLQTR	EYTLQTR	1,285722011147231E-24	2	_EYTLQTR_	87421,3828125	25496,392578125	25402,40234375
D	OE480_FAIMS_LKJ1_Cap_20221008__rapamycom_2uM_1	1	LARS2	Q15031	SYLM_HUMAN	0	LWTLTTR	LWTLTTR	5,879123846181742E-28	2	_LWTLTTR_	89278,5546875	18968,9765625	18597,431640625
D	OE480_FAIMS_LKJ1_Cap_20221008__rapamycom_2uM_1	1	LARS2	Q15031	SYLM_HUMAN	0	QDAFLALTQK	QDAFLALTQK	2,0992276097835786E-26	2	_QDAFLALTQK_	335084,375	16103,1279296875	15847,91015625
D	OE480_FAIMS_LKJ1_Cap_20221008__rapamycom_2uM_1	1	LARS2	Q15031	SYLM_HUMAN	0	VGGDVTSDKLKDWLISR	VGGDVTSDKLKDWLISR	1,2461576773746586E-23	4	_VGGDVTSDKLKDWLISR_	302450,90625	12586,73046875	12402,0166015625
D	OE480_FAIMS_LKJ1_Cap_20221008__rapamycom_2uM_1	1	LARS2	Q15031	SYLM_HUMAN	0	MRGMQVINPMGWDAFGLPAENAAVER	MRGMQVINPMGWDAFGLPAENAAVER	5,601944273246955E-10	3	_MRGMQVINPMGWDAFGLPAENAAVER_	36234,90234375	6926,14599609375	6792,44970703125
D	OE480_FAIMS_LKJ1_Cap_20221008__rapamycom_2uM_1	1	LARS2	Q15031	SYLM_HUMAN	0	NLHPQSWTQSNIK	NLHPQSWTQSNIK	1,4323943584447651E-37	2	_NLHPQSWTQSNIK_	93817,65625	10781,529296875	10637,1328125
D	OE480_FAIMS_LKJ1_Cap_20221008__rapamycom_2uM_1	1	LARS2	Q15031	SYLM_HUMAN	0	GQTFRLPSGQYLQREEVDLTGSVPVHAK	GQTFRLPSGQYLQREEVDLTGSVPVHAK	1,5437082405626626E-21	4	_GQTFRLPSGQYLQREEVDLTGSVPVHAK_	57339,453125	9096,724609375	8972,017578125
D	OE480_FAIMS_LKJ1_Cap_20221008__rapamycom_2uM_1	1	LARS2	Q15031	SYLM_HUMAN	0	SKHNGVDPEEVVEQYGIDTIR	SKHNGVDPEEVVEQYGIDTIR	3,2069990724740595E-15	4	_SKHNGVDPEEVVEQYGIDTIR_	46969,390625	9700,1572265625	9546,703125
D	OE480_FAIMS_LKJ1_Cap_20221008__rapamycom_2uM_1	1	LARS2	Q15031	SYLM_HUMAN	0	GMQAHWIGDCVGCHLDFTLK	GMQAHWIGDCVGCHLDFTLK	2,2337070404433518E-29	3	_GMQAHWIGDC[Carbamidomethyl (C)]VGC[Carbamidomethyl (C)]HLDFTLK_	213827,859375	7764,56884765625	7630,11767578125
D	OE480_FAIMS_LKJ1_Cap_20221008__rapamycom_2uM_1	1	LARS2	Q15031	SYLM_HUMAN	0	LPSGQYLQREEVDLTGSVPVHAK	LPSGQYLQREEVDLTGSVPVHAK	1,825180887708939E-22	4	_LPSGQYLQREEVDLTGSVPVHAK_	72874,4765625	7296,791015625	7188,1884765625
D	OE480_FAIMS_LKJ1_Cap_20221008__rapamycom_2uM_1	1	LARS2	Q15031	SYLM_HUMAN	0	LYILFAAPPEKDILWDVK	LYILFAAPPEKDILWDVK	9,103541142757757E-32	3	_LYILFAAPPEKDILWDVK_	95736,703125	7285,046875	7077,7421875
D	OE480_FAIMS_LKJ1_Cap_20221008__rapamycom_2uM_1	1	LARS2	Q15031	SYLM_HUMAN	0	TALINFLVQD	TALINFLVQD	2,1750250040794052E-07	2	_TALINFLVQD_	226772,03125	6343,01611328125	6191,7822265625
D	OE480_FAIMS_LKJ1_Cap_20221008__rapamycom_2uM_1	1	LARS2	Q15031	SYLM_HUMAN	0	AMQDALADLPEWYGIK	AMQDALADLPEWYGIK	3,6109687594126205E-43	3	_AMQDALADLPEWYGIK_	114292,390625	6333,21435546875	6203,0966796875
D	OE480_FAIMS_LKJ1_Cap_20221008__rapamycom_2uM_1	1	LARS2	Q15031	SYLM_HUMAN	0	LLHGHSSLK	LLHGHSSLK	7,616076924883883E-30	2	_LLHGHSSLK_	23020,123046875	4568,873046875	4388,6982421875
D	OE480_FAIMS_LKJ1_Cap_20221008__rapamycom_2uM_1	1	LARS2	Q15031	SYLM_HUMAN	0	LYEAGLAYQK	LYEAGLAYQK	1,8417221466355366E-06	2	_LYEAGLAYQK_	78380,703125	6498,5400390625	6374,90771484375
D	OE480_FAIMS_LKJ1_Cap_20221008__rapamycom_2uM_1	1	LARS2	Q15031	SYLM_HUMAN	0	ETDTMDTFVDSAWYYFR	ETDTMDTFVDSAWYYFR	3,067474614053869E-34	3	_ETDTMDTFVDSAWYYFR_	109774,171875	6688,544921875	6483,66552734375
D	OE480_FAIMS_LKJ1_Cap_20221008__rapamycom_2uM_1	1	LARS2	Q15031	SYLM_HUMAN	0	LHMGHVR	LHMGHVR	2,4975497963581776E-18	2	_LHMGHVR_	22773,134765625	5988,83203125	5752,66064453125
D	OE480_FAIMS_LKJ1_Cap_20221008__rapamycom_2uM_1	1	LARS2	Q15031	SYLM_HUMAN	0	LYILFAAPPEKDILWDVKTDALPGVLR	LYILFAAPPEKDILWDVKTDALPGVLR	6,969247513576644E-31	4	_LYILFAAPPEKDILWDVKTDALPGVLR_	45254,3828125	4949,02978515625	4786,4111328125
D	OE480_FAIMS_LKJ1_Cap_20221008__rapamycom_2uM_1	1	LARS2	Q15031	SYLM_HUMAN	0	LPSGQYLQR	LPSGQYLQR	3,948846229932247E-24	2	_LPSGQYLQR_	16554,740234375	4305,8037109375	4249,27294921875
D	OE480_FAIMS_LKJ1_Cap_20221008__rapamycom_2uM_1	1	LARS2	Q15031	SYLM_HUMAN	0	LGLCFSWDR	LGLCFSWDR	2,4461227641769485E-14	2	_LGLC[Carbamidomethyl (C)]FSWDR_	23035,146484375	3905,021240234375	3836,531982421875
D	OE480_FAIMS_LKJ1_Cap_20221008__rapamycom_2uM_1	1	LARS2	Q15031	SYLM_HUMAN	0	DQDKVHEFVLQSELGVR	DQDKVHEFVLQSELGVR	9,949282422276817E-29	4	_DQDKVHEFVLQSELGVR_	35522,5078125	3476,251953125	3426,05810546875
D	OE480_FAIMS_LKJ1_Cap_20221008__rapamycom_2uM_1	1	LARS2	Q15031	SYLM_HUMAN	0	ASGKSPQPQLLSNKEK	ASGKSPQPQLLSNKEK	3,379507041224484E-28	3	_ASGKSPQPQLLSNKEK_	14042,3193359375	1410,8729248046875	1408,528564453125
D	OE480_FAIMS_LKJ1_Cap_20221008__rapamycom_2uM_1	1	LARS2	Q15031	SYLM_HUMAN	0	ASGKSPQPQLLSNKEK	ASGKSPQPQLLSNKEK	1,294442745499946E-11	2	_ASGKSPQPQLLSNKEK_	1041,906982421875	331,8929748535156	331,3335266113281
D	OE480_FAIMS_LKJ1_Cap_20221008__rapamycom_2uM_1	1	LARS2	Q15031	SYLM_HUMAN	0	SPQPQLLSNKEK	SPQPQLLSNKEK	9,812409842625684E-28	3	_SPQPQLLSNKEK_	31324,48046875	864,1806030273438	859,7174072265625
D	OE480_FAIMS_LKJ1_Cap_20221008__rapamycom_2uM_1	1	R3HDM1	Q15032	R3HD1_HUMAN	0	ASSFSGISVLTR	ASSFSGISVLTR	8,943245118959501E-30	2	_ASSFSGISVLTR_	29348,09375	19794,97265625	19498,236328125
D	OE480_FAIMS_LKJ1_Cap_20221008__rapamycom_2uM_1	1	R3HDM1	Q15032	R3HD1_HUMAN	0	VLEITELPDGITR	VLEITELPDGITR	2,2630993131984055E-14	2	_VLEITELPDGITR_	76157,8515625	11034,78125	10852,65625
D	OE480_FAIMS_LKJ1_Cap_20221008__rapamycom_2uM_1	1	R3HDM1	Q15032	R3HD1_HUMAN	0	HYDFHILER	HYDFHILER	2,4255590624962955E-20	3	_HYDFHILER_	42983,9453125	4304,658203125	4230,93896484375
D	OE480_FAIMS_LKJ1_Cap_20221008__rapamycom_2uM_1	1	R3HDM1	Q15032	R3HD1_HUMAN	0	LQDEDASSTQQR	LQDEDASSTQQR	2,3859291010455172E-27	2	_LQDEDASSTQQR_	10016,861328125	2006,096923828125	1933,3026123046875
D	OE480_FAIMS_LKJ1_Cap_20221008__rapamycom_2uM_1	1	SNX17	Q15036	SNX17_HUMAN	0	MHFSIPETESR	MHFSIPETESR	6,430729536256492E-27	2	_[Acetyl (Protein N-term)]MHFSIPETESR_	239881,84375	61047,71484375	60120,3359375
D	OE480_FAIMS_LKJ1_Cap_20221008__rapamycom_2uM_1	1	SNX17	Q15036	SNX17_HUMAN	0	VTSSVPLPSGSTSSPGR	VTSSVPLPSGSTSSPGR	1,2154825758549948E-29	2	_VTSSVPLPSGSTSSPGR_	96935,671875	44951,90625	44188,9140625
D	OE480_FAIMS_LKJ1_Cap_20221008__rapamycom_2uM_1	1	SNX17	Q15036	SNX17_HUMAN	0	LFSLTPAEVEQR	LFSLTPAEVEQR	3,35731154576735E-31	2	_LFSLTPAEVEQR_	128611,625	32349,34765625	31872,54296875
D	OE480_FAIMS_LKJ1_Cap_20221008__rapamycom_2uM_1	1	SNX17	Q15036	SNX17_HUMAN	0	SPPLLESPDATR	SPPLLESPDATR	7,071967992763997E-29	2	_SPPLLESPDATR_	177988,5625	27756,173828125	27282,607421875
D	OE480_FAIMS_LKJ1_Cap_20221008__rapamycom_2uM_1	1	SNX17	Q15036	SNX17_HUMAN	0	KLQEFELPYVSVTSLR	KLQEFELPYVSVTSLR	3,208772297648005E-10	3	_KLQEFELPYVSVTSLR_	113786,8359375	17142,556640625	16921,447265625
D	OE480_FAIMS_LKJ1_Cap_20221008__rapamycom_2uM_1	1	SNX17	Q15036	SNX17_HUMAN	0	EKEDGAFSFVR	EKEDGAFSFVR	1,7408735610063793E-38	2	_EKEDGAFSFVR_	71802,296875	12305,322265625	12095,24609375
D	OE480_FAIMS_LKJ1_Cap_20221008__rapamycom_2uM_1	1	SNX17	Q15036	SNX17_HUMAN	0	LELAFEYLMSK	LELAFEYLMSK	9,539396007004484E-30	2	_LELAFEYLMSK_	116527,6171875	9144,1640625	8991,81640625
D	OE480_FAIMS_LKJ1_Cap_20221008__rapamycom_2uM_1	1	SNX17	Q15036	SNX17_HUMAN	0	YSQLLGLHEQLR	YSQLLGLHEQLR	1,5841917912806835E-35	3	_YSQLLGLHEQLR_	28188,14453125	2454,94677734375	2405,19482421875
D	OE480_FAIMS_LKJ1_Cap_20221008__rapamycom_2uM_1	1	SNX17	Q15036	SNX17_HUMAN	0	YSQLLGLHEQLRK	YSQLLGLHEQLRK	1,0519993720717872E-32	3	_YSQLLGLHEQLRK_	23387,40234375	2461,93701171875	2415,33447265625
D	OE480_FAIMS_LKJ1_Cap_20221008__rapamycom_2uM_1	1	SNX17	Q15036	SNX17_HUMAN	0	QDPLLGSSETFNSFLR	QDPLLGSSETFNSFLR	6,620372652848667E-11	3	_QDPLLGSSETFNSFLR_	56760,27734375	2269,13232421875	2224,517822265625
D	OE480_FAIMS_LKJ1_Cap_20221008__rapamycom_2uM_1	1	SNX17	Q15036	SNX17_HUMAN	0	SGDSGGSAYVAYNIHVNGVLHCR	SGDSGGSAYVAYNIHVNGVLHCR	9,366197693082157E-22	4	_SGDSGGSAYVAYNIHVNGVLHC[Carbamidomethyl (C)]R_	23905,1796875	1581,062744140625	1557,3238525390625
D	OE480_FAIMS_LKJ1_Cap_20221008__rapamycom_2uM_1	1	SNX17	Q15036	SNX17_HUMAN	0	SYWDSAYDDDVMENR	SYWDSAYDDDVMENR	1,4615505426737788E-29	2	_SYWDSAYDDDVMENR_	30865,759765625	1552,31591796875	1529,428955078125
D	OE480_FAIMS_LKJ1_Cap_20221008__rapamycom_2uM_1	1	SNX17	Q15036	SNX17_HUMAN	0	LELAFEYLMSKDR	LELAFEYLMSKDR	6,294173852912008E-05	3	_LELAFEYLMSKDR_	3717,34521484375	709,0219116210938	698,6834106445312
D	OE480_FAIMS_LKJ1_Cap_20221008__rapamycom_2uM_1	1	ARL6IP1	Q15041	AR6P1_HUMAN	0	FHEICSNLVK	FHEICSNLVK	9,076280232992449E-20	3	_FHEIC[Carbamidomethyl (C)]SNLVK_	88092,140625	7610,3388671875	7503,771484375
D	OE480_FAIMS_LKJ1_Cap_20221008__rapamycom_2uM_1	1	ARL6IP1	Q15041	AR6P1_HUMAN	0	FHEICSNLVK	FHEICSNLVK	2,8912555021482765E-33	2	_FHEIC[Carbamidomethyl (C)]SNLVK_	81630,671875	5140,18310546875	5068,1982421875
D	OE480_FAIMS_LKJ1_Cap_20221008__rapamycom_2uM_1	1	RAB3GAP1	Q15042	RB3GP_HUMAN	0	AANPGCSLEDFVR	AANPGCSLEDFVR	1,3227417577855857E-29	2	_AANPGC[Carbamidomethyl (C)]SLEDFVR_	487010,5625	66983,9609375	65992,296875
D	OE480_FAIMS_LKJ1_Cap_20221008__rapamycom_2uM_1	1	RAB3GAP1	Q15042	RB3GP_HUMAN	0	MQSACLLSDMESFK	MQSACLLSDMESFK	3,724631716437723E-27	2	_MQSAC[Carbamidomethyl (C)]LLSDMESFK_	570603	44915,37109375	44284,0703125
D	OE480_FAIMS_LKJ1_Cap_20221008__rapamycom_2uM_1	1	RAB3GAP1	Q15042	RB3GP_HUMAN	0	MQSACLLSDMESFK	MQSACLLSDMESFK	1,7142244214874063E-21	3	_MQSAC[Carbamidomethyl (C)]LLSDMESFK_	29840,15625	1111,933349609375	1096,298828125
D	OE480_FAIMS_LKJ1_Cap_20221008__rapamycom_2uM_1	1	RAB3GAP1	Q15042	RB3GP_HUMAN	0	TSASDVTNIYPGDAGK	TSASDVTNIYPGDAGK	1,4012392029043128E-31	2	_TSASDVTNIYPGDAGK_	268140,125	38525,58203125	37791,45703125
D	OE480_FAIMS_LKJ1_Cap_20221008__rapamycom_2uM_1	1	RAB3GAP1	Q15042	RB3GP_HUMAN	0	AGDQLVPDNLK	AGDQLVPDNLK	3,911720406618711E-33	2	_AGDQLVPDNLK_	212381,53125	36083,51953125	35411,16796875
D	OE480_FAIMS_LKJ1_Cap_20221008__rapamycom_2uM_1	1	RAB3GAP1	Q15042	RB3GP_HUMAN	0	SAFEEEGKETADITHALSK	SAFEEEGKETADITHALSK	1,9686499967757936E-29	3	_SAFEEEGKETADITHALSK_	561784	24534,765625	24153,791015625
D	OE480_FAIMS_LKJ1_Cap_20221008__rapamycom_2uM_1	1	RAB3GAP1	Q15042	RB3GP_HUMAN	0	SAFEEEGKETADITHALSK	SAFEEEGKETADITHALSK	1,0357257261598147E-09	4	_SAFEEEGKETADITHALSK_	99517,9609375	1008,2298583984375	992,5411987304688
D	OE480_FAIMS_LKJ1_Cap_20221008__rapamycom_2uM_1	1	RAB3GAP1	Q15042	RB3GP_HUMAN	0	AAAMTPPEEELKR	AAAMTPPEEELKR	1,348825101176569E-30	3	_AAAMTPPEEELKR_	216158	28349,953125	27986,611328125
D	OE480_FAIMS_LKJ1_Cap_20221008__rapamycom_2uM_1	1	RAB3GAP1	Q15042	RB3GP_HUMAN	0	KAENPQCLLGDFVTEFFKICR	KAENPQCLLGDFVTEFFKICR	2,4141286252125843E-44	4	_KAENPQC[Carbamidomethyl (C)]LLGDFVTEFFKIC[Carbamidomethyl (C)]R_	159292,25	8095,75732421875	7839,73486328125
D	OE480_FAIMS_LKJ1_Cap_20221008__rapamycom_2uM_1	1	RAB3GAP1	Q15042	RB3GP_HUMAN	0	KAENPQCLLGDFVTEFFKICR	KAENPQCLLGDFVTEFFKICR	4,2169970693682317E-23	3	_KAENPQC[Carbamidomethyl (C)]LLGDFVTEFFKIC[Carbamidomethyl (C)]R_	77235,5859375	3378,123046875	3271,391845703125
D	OE480_FAIMS_LKJ1_Cap_20221008__rapamycom_2uM_1	1	RAB3GAP1	Q15042	RB3GP_HUMAN	0	LFVNAQR	LFVNAQR	9,578436767719578E-30	2	_LFVNAQR_	40721,640625	9130,6640625	9035,2216796875
D	OE480_FAIMS_LKJ1_Cap_20221008__rapamycom_2uM_1	1	RAB3GAP1	Q15042	RB3GP_HUMAN	0	LTEPASVPIHK	LTEPASVPIHK	1,0024209220973736E-21	2	_LTEPASVPIHK_	77868,921875	7720,51220703125	7623,0263671875
D	OE480_FAIMS_LKJ1_Cap_20221008__rapamycom_2uM_1	1	RAB3GAP1	Q15042	RB3GP_HUMAN	0	MKIPSNMWVEAWETAKPIPAR	MKIPSNMWVEAWETAKPIPAR	1,531651743637953E-24	4	_MKIPSNMWVEAWETAKPIPAR_	70378,4609375	6839,2138671875	6742,0087890625
D	OE480_FAIMS_LKJ1_Cap_20221008__rapamycom_2uM_1	1	RAB3GAP1	Q15042	RB3GP_HUMAN	0	DYIEEEVIDEK	DYIEEEVIDEK	1,1066142870848042E-21	2	_DYIEEEVIDEK_	88945,421875	7467,98193359375	7344,5625
D	OE480_FAIMS_LKJ1_Cap_20221008__rapamycom_2uM_1	1	RAB3GAP1	Q15042	RB3GP_HUMAN	0	LQMLNCCIER	LQMLNCCIER	7,449081001981059E-07	2	_LQMLNC[Carbamidomethyl (C)]C[Carbamidomethyl (C)]IER_	41228,25	10462,1474609375	10257,7841796875
D	OE480_FAIMS_LKJ1_Cap_20221008__rapamycom_2uM_1	1	RAB3GAP1	Q15042	RB3GP_HUMAN	0	KLEEIIHQITNVEALIAR	KLEEIIHQITNVEALIAR	1,4756966822730693E-33	4	_KLEEIIHQITNVEALIAR_	18485,81640625	4362,435546875	4266,21484375
D	OE480_FAIMS_LKJ1_Cap_20221008__rapamycom_2uM_1	1	RAB3GAP1	Q15042	RB3GP_HUMAN	0	LTLLHNGEPLYIPVTQEPAPMTEDLLEEQSEVLAK	LTLLHNGEPLYIPVTQEPAPMTEDLLEEQSEVLAK	4,034159971373898E-37	4	_LTLLHNGEPLYIPVTQEPAPMTEDLLEEQSEVLAK_	96378,46875	3937,693603515625	3807,148193359375
D	OE480_FAIMS_LKJ1_Cap_20221008__rapamycom_2uM_1	1	RAB3GAP1	Q15042	RB3GP_HUMAN	0	FVSCLLEQPEVLVTGAGR	FVSCLLEQPEVLVTGAGR	5,355905655526447E-32	3	_FVSC[Carbamidomethyl (C)]LLEQPEVLVTGAGR_	38236,7265625	4232,0556640625	4149,72314453125
D	OE480_FAIMS_LKJ1_Cap_20221008__rapamycom_2uM_1	1	RAB3GAP1	Q15042	RB3GP_HUMAN	0	KAENPQCLLGDFVTEFFK	KAENPQCLLGDFVTEFFK	3,1601385891591235E-28	3	_KAENPQC[Carbamidomethyl (C)]LLGDFVTEFFK_	78664,796875	2952,507568359375	2855,524658203125
D	OE480_FAIMS_LKJ1_Cap_20221008__rapamycom_2uM_1	1	RAB3GAP1	Q15042	RB3GP_HUMAN	0	IPSNMWVEAWETAKPIPARR	IPSNMWVEAWETAKPIPARR	1,4155277846190616E-19	4	_IPSNMWVEAWETAKPIPARR_	54391,08203125	2493,573486328125	2454,467041015625
D	OE480_FAIMS_LKJ1_Cap_20221008__rapamycom_2uM_1	1	RAB3GAP1	Q15042	RB3GP_HUMAN	0	EMANLRPEGR	EMANLRPEGR	4,461370603715453E-19	2	_EMANLRPEGR_	24957,00390625	1619,692138671875	1608,559326171875
D	OE480_FAIMS_LKJ1_Cap_20221008__rapamycom_2uM_1	1	RAB3GAP1	Q15042	RB3GP_HUMAN	0	VKEEESLENISSVK	VKEEESLENISSVK	5,206569790580189E-14	2	_VKEEESLENISSVK_	12062,435546875	1098,0858154296875	1076,887451171875
D	OE480_FAIMS_LKJ1_Cap_20221008__rapamycom_2uM_1	1	RAB3GAP1	Q15042	RB3GP_HUMAN	0	RKESTDEILGR	RKESTDEILGR	3,55247501997705E-07	2	_RKESTDEILGR_	20031,58984375	582,4058837890625	581,7662963867188
D	OE480_FAIMS_LKJ1_Cap_20221008__rapamycom_2uM_1	1	KARS1	Q15046	SYK_HUMAN	0	EICNAYTELNDPMR	EICNAYTELNDPMR	1,9311097312412947E-28	2	_EIC[Carbamidomethyl (C)]NAYTELNDPMR_	3034872,25	485730,75	477792,28125
D	OE480_FAIMS_LKJ1_Cap_20221008__rapamycom_2uM_1	1	KARS1	Q15046	SYK_HUMAN	0	VAMFLTDSNNIK	VAMFLTDSNNIK	2,438615524896988E-31	2	_VAMFLTDSNNIK_	2625382,75	446563,09375	439183,8125
D	OE480_FAIMS_LKJ1_Cap_20221008__rapamycom_2uM_1	1	KARS1	Q15046	SYK_HUMAN	0	VAMFLTDSNNIK	VAMFLTDSNNIK	9,643611366681657E-08	2	_VAM[Oxidation (M)]FLTDSNNIK_	46271,5	3356,0966796875	3295,922607421875
D	OE480_FAIMS_LKJ1_Cap_20221008__rapamycom_2uM_1	1	KARS1	Q15046	SYK_HUMAN	0	VAMFLTDSNNIK	VAMFLTDSNNIK	1,875203123198113E-17	3	_VAMFLTDSNNIK_	24351,6328125	1299,552734375	1278,0816650390625
D	OE480_FAIMS_LKJ1_Cap_20221008__rapamycom_2uM_1	1	KARS1	Q15046	SYK_HUMAN	0	MLVVGGIDR	MLVVGGIDR	3,8885680142278686E-21	2	_MLVVGGIDR_	1676761,875	364454,5	357645,875
D	OE480_FAIMS_LKJ1_Cap_20221008__rapamycom_2uM_1	1	KARS1	Q15046	SYK_HUMAN	0	AVECPPPR	AVECPPPR	3,369402774505042E-27	2	_AVEC[Carbamidomethyl (C)]PPPR_	894353,5625	248470,578125	244232,59375
D	OE480_FAIMS_LKJ1_Cap_20221008__rapamycom_2uM_1	1	KARS1	Q15046	SYK_HUMAN	0	VTYHPDGPEGQAYDVDFTPPFRR	VTYHPDGPEGQAYDVDFTPPFRR	1,0445257253811088E-33	4	_VTYHPDGPEGQAYDVDFTPPFRR_	3248344	181181,875	178490,296875
D	OE480_FAIMS_LKJ1_Cap_20221008__rapamycom_2uM_1	1	KARS1	Q15046	SYK_HUMAN	0	VTYHPDGPEGQAYDVDFTPPFRR	VTYHPDGPEGQAYDVDFTPPFRR	2,9126697385431886E-21	5	_VTYHPDGPEGQAYDVDFTPPFRR_	83162,8515625	6650,58203125	6551,6474609375
D	OE480_FAIMS_LKJ1_Cap_20221008__rapamycom_2uM_1	1	KARS1	Q15046	SYK_HUMAN	0	MLVVGGIDRVYEIGR	MLVVGGIDRVYEIGR	7,263806969480754E-22	3	_MLVVGGIDRVYEIGR_	1199671,75	162758,84375	160507,984375
D	OE480_FAIMS_LKJ1_Cap_20221008__rapamycom_2uM_1	1	KARS1	Q15046	SYK_HUMAN	0	INMVEELEK	INMVEELEK	7,958592631095934E-23	2	_INMVEELEK_	1458790,375	171280,671875	168683
D	OE480_FAIMS_LKJ1_Cap_20221008__rapamycom_2uM_1	1	KARS1	Q15046	SYK_HUMAN	0	LPETNLFETEETR	LPETNLFETEETR	2,238890430433755E-32	2	_LPETNLFETEETR_	1225770,375	158311,34375	155983,15625
D	OE480_FAIMS_LKJ1_Cap_20221008__rapamycom_2uM_1	1	KARS1	Q15046	SYK_HUMAN	0	EVLLFPAMKPEDKK	EVLLFPAMKPEDKK	8,989600077694642E-25	3	_EVLLFPAMKPEDKK_	944904,4375	146697,359375	144394,5
D	OE480_FAIMS_LKJ1_Cap_20221008__rapamycom_2uM_1	1	KARS1	Q15046	SYK_HUMAN	0	QLFEEQAK	QLFEEQAK	1,0302150242503078E-25	2	_QLFEEQAK_	1058037,75	137186,703125	135825,53125
D	OE480_FAIMS_LKJ1_Cap_20221008__rapamycom_2uM_1	1	KARS1	Q15046	SYK_HUMAN	0	LLDKLVGEFLEVTCINPTFICDHPQIMSPLAK	LLDKLVGEFLEVTCINPTFICDHPQIMSPLAK	7,162243401872628E-25	4	_LLDKLVGEFLEVTC[Carbamidomethyl (C)]INPTFIC[Carbamidomethyl (C)]DHPQIMSPLAK_	1919501,75	96199,9453125	91817,1640625
D	OE480_FAIMS_LKJ1_Cap_20221008__rapamycom_2uM_1	1	KARS1	Q15046	SYK_HUMAN	0	LLDKLVGEFLEVTCINPTFICDHPQIMSPLAK	LLDKLVGEFLEVTCINPTFICDHPQIMSPLAK	5,56657901552766E-28	5	_LLDKLVGEFLEVTC[Carbamidomethyl (C)]INPTFIC[Carbamidomethyl (C)]DHPQIMSPLAK_	721089,75	21308,42578125	20338,548828125
D	OE480_FAIMS_LKJ1_Cap_20221008__rapamycom_2uM_1	1	KARS1	Q15046	SYK_HUMAN	0	LLDKLVGEFLEVTCINPTFICDHPQIMSPLAK	LLDKLVGEFLEVTCINPTFICDHPQIMSPLAK	5,849787193596602E-16	4	_LLDKLVGEFLEVTC[Carbamidomethyl (C)]INPTFIC[Carbamidomethyl (C)]DHPQIM[Oxidation (M)]SPLAK_	72887,265625	3237,013916015625	3118,697265625
D	OE480_FAIMS_LKJ1_Cap_20221008__rapamycom_2uM_1	1	KARS1	Q15046	SYK_HUMAN	0	AAVQAAEVK	AAVQAAEVK	5,069924660388071E-20	2	_[Acetyl (Protein N-term)]AAVQAAEVK_	768070,375	102169,0703125	100492,1171875
D	OE480_FAIMS_LKJ1_Cap_20221008__rapamycom_2uM_1	1	KARS1	Q15046	SYK_HUMAN	0	EICNAYTELNDPMRQR	EICNAYTELNDPMRQR	3,268856513379377E-30	3	_EIC[Carbamidomethyl (C)]NAYTELNDPMRQR_	449072,4375	83262,625	81641,1484375
D	OE480_FAIMS_LKJ1_Cap_20221008__rapamycom_2uM_1	1	KARS1	Q15046	SYK_HUMAN	0	SQAIHQLK	SQAIHQLK	1,83947915222902E-24	2	_SQAIHQLK_	644957,5625	83536,1171875	80501,3203125
D	OE480_FAIMS_LKJ1_Cap_20221008__rapamycom_2uM_1	1	KARS1	Q15046	SYK_HUMAN	0	VTYHPDGPEGQAYDVDFTPPFR	VTYHPDGPEGQAYDVDFTPPFR	1,6128007945126733E-25	3	_VTYHPDGPEGQAYDVDFTPPFR_	758620,625	64032,06640625	63138,03515625
D	OE480_FAIMS_LKJ1_Cap_20221008__rapamycom_2uM_1	1	KARS1	Q15046	SYK_HUMAN	0	ILDDICVAK	ILDDICVAK	1,4088008441275728E-25	2	_ILDDIC[Carbamidomethyl (C)]VAK_	509772,375	63544,3828125	62311,6171875
D	OE480_FAIMS_LKJ1_Cap_20221008__rapamycom_2uM_1	1	KARS1	Q15046	SYK_HUMAN	0	LPETNLFETEETRK	LPETNLFETEETRK	4,8658049589867327E-29	3	_LPETNLFETEETRK_	316644,4375	56015,5234375	54883,1875
D	OE480_FAIMS_LKJ1_Cap_20221008__rapamycom_2uM_1	1	KARS1	Q15046	SYK_HUMAN	0	QLSQATAAATNHTTDNGVGPEEESVDPNQYYK	QLSQATAAATNHTTDNGVGPEEESVDPNQYYK	1,8526349031664715E-27	4	_QLSQATAAATNHTTDNGVGPEEESVDPNQYYK_	1083706,75	47778,98828125	47028,99609375
D	OE480_FAIMS_LKJ1_Cap_20221008__rapamycom_2uM_1	1	KARS1	Q15046	SYK_HUMAN	0	SKIITYIR	SKIITYIR	1,1906008211435997E-27	2	_SKIITYIR_	139243,25	38042,5703125	37570,46484375
D	OE480_FAIMS_LKJ1_Cap_20221008__rapamycom_2uM_1	1	KARS1	Q15046	SYK_HUMAN	0	ALGMKLPETNLFETEETRK	ALGMKLPETNLFETEETRK	4,44107406744292E-30	4	_ALGMKLPETNLFETEETRK_	1135600,5	33173,64453125	32666,7890625
D	OE480_FAIMS_LKJ1_Cap_20221008__rapamycom_2uM_1	1	KARS1	Q15046	SYK_HUMAN	0	ALGMKLPETNLFETEETRK	ALGMKLPETNLFETEETRK	3,064943202256889E-07	3	_ALGMKLPETNLFETEETRK_	25813,66015625	2685,690185546875	2644,65673828125
D	OE480_FAIMS_LKJ1_Cap_20221008__rapamycom_2uM_1	1	KARS1	Q15046	SYK_HUMAN	0	RGDIIGVQGNPGKTK	RGDIIGVQGNPGKTK	3,6649016019525286E-26	3	_RGDIIGVQGNPGKTK_	199584,25	39170,48046875	39031,03125
D	OE480_FAIMS_LKJ1_Cap_20221008__rapamycom_2uM_1	1	KARS1	Q15046	SYK_HUMAN	0	AAVQAAEVKVDGSEPK	AAVQAAEVKVDGSEPK	9,267590879790915E-32	3	_[Acetyl (Protein N-term)]AAVQAAEVKVDGSEPK_	400191,84375	18284,162109375	17914,48828125
D	OE480_FAIMS_LKJ1_Cap_20221008__rapamycom_2uM_1	1	KARS1	Q15046	SYK_HUMAN	0	AAVQAAEVKVDGSEPK	AAVQAAEVKVDGSEPK	5,59495148319151E-06	2	_[Acetyl (Protein N-term)]AAVQAAEVKVDGSEPK_	45734,1484375	16650,12109375	16314,2724609375
D	OE480_FAIMS_LKJ1_Cap_20221008__rapamycom_2uM_1	1	KARS1	Q15046	SYK_HUMAN	0	AAGDDEAMFIDENFCTALEYGLPPTAGWGMGIDR	AAGDDEAMFIDENFCTALEYGLPPTAGWGMGIDR	1,12784482789963E-18	4	_AAGDDEAMFIDENFC[Carbamidomethyl (C)]TALEYGLPPTAGWGMGIDR_	341363,59375	30165,359375	28686,080078125
D	OE480_FAIMS_LKJ1_Cap_20221008__rapamycom_2uM_1	1	KARS1	Q15046	SYK_HUMAN	0	HITGSYKVTYHPDGPEGQAYDVDFTPPFRR	HITGSYKVTYHPDGPEGQAYDVDFTPPFRR	2,027591825598557E-16	6	_HITGSYKVTYHPDGPEGQAYDVDFTPPFRR_	33786,3203125	16177,5703125	15934,30859375
D	OE480_FAIMS_LKJ1_Cap_20221008__rapamycom_2uM_1	1	KARS1	Q15046	SYK_HUMAN	0	HITGSYKVTYHPDGPEGQAYDVDFTPPFRR	HITGSYKVTYHPDGPEGQAYDVDFTPPFRR	4,2236591773231764E-31	5	_HITGSYKVTYHPDGPEGQAYDVDFTPPFRR_	153648,828125	8355,1376953125	8229,2919921875
D	OE480_FAIMS_LKJ1_Cap_20221008__rapamycom_2uM_1	1	KARS1	Q15046	SYK_HUMAN	0	QRYLDLILNDFVR	QRYLDLILNDFVR	2,354179150057565E-30	3	_QRYLDLILNDFVR_	91441,140625	22705,65234375	22337,12109375
D	OE480_FAIMS_LKJ1_Cap_20221008__rapamycom_2uM_1	1	KARS1	Q15046	SYK_HUMAN	0	QRYLDLILNDFVR	QRYLDLILNDFVR	8,601801540675072E-08	2	_QRYLDLILNDFVR_	93733,234375	3819,23583984375	3757,2099609375
D	OE480_FAIMS_LKJ1_Cap_20221008__rapamycom_2uM_1	1	KARS1	Q15046	SYK_HUMAN	0	YLDLILNDFVR	YLDLILNDFVR	2,068135517557049E-27	2	_YLDLILNDFVR_	81156,5625	23136,01953125	22546,044921875
D	OE480_FAIMS_LKJ1_Cap_20221008__rapamycom_2uM_1	1	KARS1	Q15046	SYK_HUMAN	0	YLDLILNDFVR	YLDLILNDFVR	2,9936456183627274E-27	3	_YLDLILNDFVR_	56266,21875	8975,4072265625	8746,55859375
D	OE480_FAIMS_LKJ1_Cap_20221008__rapamycom_2uM_1	1	KARS1	Q15046	SYK_HUMAN	0	NYKSEEEFIHINNKLR	NYKSEEEFIHINNKLR	1,5957246831695585E-32	3	_NYKSEEEFIHINNKLR_	207003,3125	15814,123046875	15545,701171875
D	OE480_FAIMS_LKJ1_Cap_20221008__rapamycom_2uM_1	1	KARS1	Q15046	SYK_HUMAN	0	NYKSEEEFIHINNKLR	NYKSEEEFIHINNKLR	2,9574756580515918E-28	4	_NYKSEEEFIHINNKLR_	92733,609375	6062,20361328125	5959,306640625
D	OE480_FAIMS_LKJ1_Cap_20221008__rapamycom_2uM_1	1	KARS1	Q15046	SYK_HUMAN	0	KGELSIIPYEITLLSPCLHMLPHLHFGLK	KGELSIIPYEITLLSPCLHMLPHLHFGLK	1,5541453806580306E-37	5	_KGELSIIPYEITLLSPC[Carbamidomethyl (C)]LHMLPHLHFGLK_	355157,125	12653,9580078125	12242,8671875
D	OE480_FAIMS_LKJ1_Cap_20221008__rapamycom_2uM_1	1	KARS1	Q15046	SYK_HUMAN	0	KGELSIIPYEITLLSPCLHMLPHLHFGLK	KGELSIIPYEITLLSPCLHMLPHLHFGLK	2,4710722620491384E-34	4	_KGELSIIPYEITLLSPC[Carbamidomethyl (C)]LHMLPHLHFGLK_	180427,03125	6927,9697265625	6703,34912109375
D	OE480_FAIMS_LKJ1_Cap_20221008__rapamycom_2uM_1	1	KARS1	Q15046	SYK_HUMAN	0	LIFYDLRGEGVKLQVMANSR	LIFYDLRGEGVKLQVMANSR	2,2501779804946587E-30	4	_LIFYDLRGEGVKLQVMANSR_	515900,96875	17592,43359375	17335,43359375
D	OE480_FAIMS_LKJ1_Cap_20221008__rapamycom_2uM_1	1	KARS1	Q15046	SYK_HUMAN	0	RINMVEELEK	RINMVEELEK	2,6214972260606178E-21	2	_RINMVEELEK_	167476,9375	15216,037109375	14957,7666015625
D	OE480_FAIMS_LKJ1_Cap_20221008__rapamycom_2uM_1	1	KARS1	Q15046	SYK_HUMAN	0	EVLLFPAMKPEDK	EVLLFPAMKPEDK	2,068887570518105E-25	3	_EVLLFPAMKPEDK_	46566,8046875	15866,62890625	15631,240234375
D	OE480_FAIMS_LKJ1_Cap_20221008__rapamycom_2uM_1	1	KARS1	Q15046	SYK_HUMAN	0	INMVEELEKALGMKLPETNLFETEETR	INMVEELEKALGMKLPETNLFETEETR	4,975544112599873E-20	4	_INMVEELEKALGMKLPETNLFETEETR_	97986,265625	13256,541015625	12770,4375
D	OE480_FAIMS_LKJ1_Cap_20221008__rapamycom_2uM_1	1	KARS1	Q15046	SYK_HUMAN	0	HITGSYKVTYHPDGPEGQAYDVDFTPPFR	HITGSYKVTYHPDGPEGQAYDVDFTPPFR	3,941249898459378E-24	4	_HITGSYKVTYHPDGPEGQAYDVDFTPPFR_	124315,234375	5225,8330078125	5145,99658203125
D	OE480_FAIMS_LKJ1_Cap_20221008__rapamycom_2uM_1	1	KARS1	Q15046	SYK_HUMAN	0	HITGSYKVTYHPDGPEGQAYDVDFTPPFR	HITGSYKVTYHPDGPEGQAYDVDFTPPFR	4,646156962411896E-07	5	_HITGSYKVTYHPDGPEGQAYDVDFTPPFR_	37675,0234375	3524,523681640625	3470,68798828125
D	OE480_FAIMS_LKJ1_Cap_20221008__rapamycom_2uM_1	1	KARS1	Q15046	SYK_HUMAN	0	FELFVMKK	FELFVMKK	2,1433625353201699E-07	2	_FELFVMKK_	145274,84375	9756,1064453125	9600,7060546875
D	OE480_FAIMS_LKJ1_Cap_20221008__rapamycom_2uM_1	1	KARS1	Q15046	SYK_HUMAN	0	AVECPPPRTTAR	AVECPPPRTTAR	8,130264395510488E-27	3	_AVEC[Carbamidomethyl (C)]PPPRTTAR_	80786,484375	7035,7890625	6911,22216796875
D	OE480_FAIMS_LKJ1_Cap_20221008__rapamycom_2uM_1	1	KARS1	Q15046	SYK_HUMAN	0	FELFVMK	FELFVMK	4,155898971114183E-06	2	_FELFVMK_	74172,453125	6207,79345703125	6118,60009765625
D	OE480_FAIMS_LKJ1_Cap_20221008__rapamycom_2uM_1	1	KARS1	Q15046	SYK_HUMAN	0	ALGMKLPETNLFETEETR	ALGMKLPETNLFETEETR	7,68609011147846E-28	3	_ALGMKLPETNLFETEETR_	75991,359375	5143,50244140625	5051,4892578125
D	OE480_FAIMS_LKJ1_Cap_20221008__rapamycom_2uM_1	1	KARS1	Q15046	SYK_HUMAN	0	IRSQAIHQLK	IRSQAIHQLK	1,8957630988231748E-23	2	_IRSQAIHQLK_	34841,3984375	5846,33203125	5783,46533203125
D	OE480_FAIMS_LKJ1_Cap_20221008__rapamycom_2uM_1	1	KARS1	Q15046	SYK_HUMAN	0	INMVEELEKALGMK	INMVEELEKALGMK	6,894734748679935E-30	3	_INMVEELEKALGMK_	101266,859375	5418,6025390625	5238,9384765625
D	OE480_FAIMS_LKJ1_Cap_20221008__rapamycom_2uM_1	1	KARS1	Q15046	SYK_HUMAN	0	YSHLQPGDHLTDITLK	YSHLQPGDHLTDITLK	2,1040392175173423E-31	2	_YSHLQPGDHLTDITLK_	11535,435546875	5166,998046875	5066,89990234375
D	OE480_FAIMS_LKJ1_Cap_20221008__rapamycom_2uM_1	1	KARS1	Q15046	SYK_HUMAN	0	EGLTERFELFVMKK	EGLTERFELFVMKK	2,638999701282319E-11	3	_EGLTERFELFVMKK_	42894,24609375	2938,447509765625	2894,8544921875
D	OE480_FAIMS_LKJ1_Cap_20221008__rapamycom_2uM_1	1	KARS1	Q15046	SYK_HUMAN	0	EGLTERFELFVMKK	EGLTERFELFVMKK	1,9446456106108418E-16	4	_EGLTERFELFVMKK_	12829,1591796875	358,8171691894531	353,5006103515625
D	OE480_FAIMS_LKJ1_Cap_20221008__rapamycom_2uM_1	1	KARS1	Q15046	SYK_HUMAN	0	VNGEDPYPHKFHVDISLTDFIQKYSHLQPGDHLTDITLK	VNGEDPYPHKFHVDISLTDFIQKYSHLQPGDHLTDITLK	1,542915509389031E-38	6	_VNGEDPYPHKFHVDISLTDFIQKYSHLQPGDHLTDITLK_	169003,40625	3669,990966796875	3606,134521484375
D	OE480_FAIMS_LKJ1_Cap_20221008__rapamycom_2uM_1	1	KARS1	Q15046	SYK_HUMAN	0	VAMFLTDSNNIKEVLLFPAMKPEDK	VAMFLTDSNNIKEVLLFPAMKPEDK	8,897765386323943E-26	4	_VAMFLTDSNNIKEVLLFPAMKPEDK_	35673,34375	2820,576416015625	2764,272216796875
D	OE480_FAIMS_LKJ1_Cap_20221008__rapamycom_2uM_1	1	KARS1	Q15046	SYK_HUMAN	0	RGDIIGVQGNPGK	RGDIIGVQGNPGK	2,0696249357517887E-33	2	_RGDIIGVQGNPGK_	16059,771484375	3748,84423828125	3720,64453125
D	OE480_FAIMS_LKJ1_Cap_20221008__rapamycom_2uM_1	1	KARS1	Q15046	SYK_HUMAN	0	KEICNAYTELNDPMR	KEICNAYTELNDPMR	4,519650849782131E-41	2	_KEIC[Carbamidomethyl (C)]NAYTELNDPMR_	20884,7734375	2604,171630859375	2557,2724609375
D	OE480_FAIMS_LKJ1_Cap_20221008__rapamycom_2uM_1	1	KARS1	Q15046	SYK_HUMAN	0	QLFEEQAKAK	QLFEEQAKAK	9,81547932121282E-14	2	_QLFEEQAKAK_	13527,779296875	1432,5662841796875	1422,89208984375
D	OE480_FAIMS_LKJ1_Cap_20221008__rapamycom_2uM_1	1	KARS1	Q15046	SYK_HUMAN	0	NYKSEEEFIHINNK	NYKSEEEFIHINNK	1,989106463559345E-34	4	_NYKSEEEFIHINNK_	33364	1420,101806640625	1399,5830078125
D	OE480_FAIMS_LKJ1_Cap_20221008__rapamycom_2uM_1	1	KARS1	Q15046	SYK_HUMAN	0	QRQLFEEQAK	QRQLFEEQAK	1,4348292662400564E-15	2	_QRQLFEEQAK_	23196,58984375	1244,6220703125	1235,7081298828125
D	OE480_FAIMS_LKJ1_Cap_20221008__rapamycom_2uM_1	1	SETDB1	Q15047	SETB1_HUMAN	0	ILFLDDK	ILFLDDK	1,305439906838992E-07	2	_ILFLDDK_	690098,1875	67992,3984375	66939,578125
D	OE480_FAIMS_LKJ1_Cap_20221008__rapamycom_2uM_1	1	SETDB1	Q15047	SETB1_HUMAN	0	YLNHSCSPNLFVQNVFVDTHDLR	YLNHSCSPNLFVQNVFVDTHDLR	5,623227486236224E-31	4	_YLNHSC[Carbamidomethyl (C)]SPNLFVQNVFVDTHDLR_	188371,984375	11285,171875	11125,0927734375
D	OE480_FAIMS_LKJ1_Cap_20221008__rapamycom_2uM_1	1	SETDB1	Q15047	SETB1_HUMAN	0	ELLCCCGAIECR	ELLCCCGAIECR	3,4708912896077116E-40	2	_ELLC[Carbamidomethyl (C)]C[Carbamidomethyl (C)]C[Carbamidomethyl (C)]GAIEC[Carbamidomethyl (C)]R_	46872,67578125	10765,6162109375	10561,0673828125
D	OE480_FAIMS_LKJ1_Cap_20221008__rapamycom_2uM_1	1	SETDB1	Q15047	SETB1_HUMAN	0	SPLGSTASAPAPSALPAPPAPPVFHGMLER	SPLGSTASAPAPSALPAPPAPPVFHGMLER	2,570645182574012E-06	3	_SPLGSTASAPAPSALPAPPAPPVFHGMLER_	41207,0546875	4376,10791015625	4309,69921875
D	OE480_FAIMS_LKJ1_Cap_20221008__rapamycom_2uM_1	1	SETDB1	Q15047	SETB1_HUMAN	0	SPLGSTASAPAPSALPAPPAPPVFHGMLER	SPLGSTASAPAPSALPAPPAPPVFHGMLER	8,554799480375365E-06	5	_SPLGSTASAPAPSALPAPPAPPVFHGMLER_	8836,3837890625	2362,260986328125	2329,93896484375
D	OE480_FAIMS_LKJ1_Cap_20221008__rapamycom_2uM_1	1	SETDB1	Q15047	SETB1_HUMAN	0	GSFVCIYAGK	GSFVCIYAGK	1,7162847961553246E-13	2	_GSFVC[Carbamidomethyl (C)]IYAGK_	48816,9921875	5691,93798828125	5579,9208984375
D	OE480_FAIMS_LKJ1_Cap_20221008__rapamycom_2uM_1	1	SETDB1	Q15047	SETB1_HUMAN	0	VASWLSCNSVSEGGFADSDSHSSFK	VASWLSCNSVSEGGFADSDSHSSFK	4,693018198851676E-33	3	_VASWLSC[Carbamidomethyl (C)]NSVSEGGFADSDSHSSFK_	100223,953125	3225,47021484375	3178,080810546875
D	OE480_FAIMS_LKJ1_Cap_20221008__rapamycom_2uM_1	1	SETDB1	Q15047	SETB1_HUMAN	0	TWEDIEDISCR	TWEDIEDISCR	7,381545238804556E-15	2	_TWEDIEDISC[Carbamidomethyl (C)]R_	9589,849609375	2790,04345703125	2748,25439453125
D	OE480_FAIMS_LKJ1_Cap_20221008__rapamycom_2uM_1	1	SETDB1	Q15047	SETB1_HUMAN	0	GTLSQMSGELSKDGDLIVSMR	GTLSQMSGELSKDGDLIVSMR	1,5837263120147141E-13	3	_GTLSQMSGELSKDGDLIVSMR_	39818,1484375	2347,308349609375	2313,09716796875
D	OE480_FAIMS_LKJ1_Cap_20221008__rapamycom_2uM_1	1	SETDB1	Q15047	SETB1_HUMAN	0	QFYDGEESCYIIDAK	QFYDGEESCYIIDAK	1,1979671833791797E-25	2	_QFYDGEESC[Carbamidomethyl (C)]YIIDAK_	31959,9140625	2119,0908203125	2086,818359375
D	OE480_FAIMS_LKJ1_Cap_20221008__rapamycom_2uM_1	1	SETDB1	Q15047	SETB1_HUMAN	0	FPWVAFFASKR	FPWVAFFASKR	4,815444587202498E-14	3	_FPWVAFFASKR_	22476,6640625	2325,97119140625	2295,132080078125
D	OE480_FAIMS_LKJ1_Cap_20221008__rapamycom_2uM_1	1	SETDB1	Q15047	SETB1_HUMAN	0	NYGYNPSPVKPEGLR	NYGYNPSPVKPEGLR	4,49619046742036E-25	2	_NYGYNPSPVKPEGLR_	6651,421875	992,343017578125	975,4994506835938
D	OE480_FAIMS_LKJ1_Cap_20221008__rapamycom_2uM_1	1	SETDB1	Q15047	SETB1_HUMAN	0	HFIDEELEKMDCVQQR	HFIDEELEKMDCVQQR	1,043578149162778E-06	3	_HFIDEELEKMDC[Carbamidomethyl (C)]VQQR_	16170,92578125	829,1641235351562	815,602294921875
D	OE480_FAIMS_LKJ1_Cap_20221008__rapamycom_2uM_1	1	LRRC14	Q15048	LRC14_HUMAN	0	ASYAFLR	ASYAFLR	1,953399709841775E-15	2	_ASYAFLR_	39804,6328125	11830,40625	11629,3515625
D	OE480_FAIMS_LKJ1_Cap_20221008__rapamycom_2uM_1	1	LRRC14	Q15048	LRC14_HUMAN	0	ELVHTWPFPLLSFQQLLQECAHCSR	ELVHTWPFPLLSFQQLLQECAHCSR	8,366320801946398E-33	4	_ELVHTWPFPLLSFQQLLQEC[Carbamidomethyl (C)]AHC[Carbamidomethyl (C)]SR_	342289,28125	9093,2783203125	8822,193359375
D	OE480_FAIMS_LKJ1_Cap_20221008__rapamycom_2uM_1	1	LRRC14	Q15048	LRC14_HUMAN	0	LHTSEPGASTQPLCR	LHTSEPGASTQPLCR	1,5503231279053364E-31	2	_LHTSEPGASTQPLC[Carbamidomethyl (C)]R_	13977,392578125	8700,44140625	8618,775390625
D	OE480_FAIMS_LKJ1_Cap_20221008__rapamycom_2uM_1	1	LRRC14	Q15048	LRC14_HUMAN	0	AHVLWTTDIYGR	AHVLWTTDIYGR	6,004716816756653E-34	3	_AHVLWTTDIYGR_	43561,73828125	6338,4560546875	6236,75732421875
D	OE480_FAIMS_LKJ1_Cap_20221008__rapamycom_2uM_1	1	LRRC14	Q15048	LRC14_HUMAN	0	DLRAEDLPMR	DLRAEDLPMR	6,07927078785377E-31	3	_DLRAEDLPMR_	19108,814453125	3715,103271484375	3651,101806640625
D	OE480_FAIMS_LKJ1_Cap_20221008__rapamycom_2uM_1	1	LRRC14	Q15048	LRC14_HUMAN	0	ALLQERPSTESMQAVILGLTAR	ALLQERPSTESMQAVILGLTAR	7,1445276245102E-21	3	_ALLQERPSTESMQAVILGLTAR_	57338,33203125	4340,34228515625	4263,95654296875
D	OE480_FAIMS_LKJ1_Cap_20221008__rapamycom_2uM_1	1	LRRC14	Q15048	LRC14_HUMAN	0	NTVALLQLLDAGCLR	NTVALLQLLDAGCLR	6,901186809054615E-34	3	_NTVALLQLLDAGC[Carbamidomethyl (C)]LR_	20444,57421875	2918,888916015625	2831,79345703125
D	OE480_FAIMS_LKJ1_Cap_20221008__rapamycom_2uM_1	1	LRRC14	Q15048	LRC14_HUMAN	0	VEAELHQLLLASGR	VEAELHQLLLASGR	2,757321121462574E-34	2	_VEAELHQLLLASGR_	30342,111328125	2571,802734375	2531,426025390625
D	OE480_FAIMS_LKJ1_Cap_20221008__rapamycom_2uM_1	1	LRRC14	Q15048	LRC14_HUMAN	0	ELFPLLFK	ELFPLLFK	1,8541244962979438E-26	2	_ELFPLLFK_	12463,2265625	2013,376220703125	1978,19921875
D	OE480_FAIMS_LKJ1_Cap_20221008__rapamycom_2uM_1	1	RRS1	Q15050	RRS1_HUMAN	0	CAGPTPEAELQALAR	CAGPTPEAELQALAR	9,923445067679088E-35	2	_C[Carbamidomethyl (C)]AGPTPEAELQALAR_	83660,109375	14910,58203125	14670,43359375
D	OE480_FAIMS_LKJ1_Cap_20221008__rapamycom_2uM_1	1	RRS1	Q15050	RRS1_HUMAN	0	DNTQLLINQLWQLPTERVEEAIVAR	DNTQLLINQLWQLPTERVEEAIVAR	2,4846571404053896E-08	3	_DNTQLLINQLWQLPTERVEEAIVAR_	52031,15625	2895,574462890625	2780,420654296875
D	OE480_FAIMS_LKJ1_Cap_20221008__rapamycom_2uM_1	1	RRS1	Q15050	RRS1_HUMAN	0	DNTQLLINQLWQLPTERVEEAIVAR	DNTQLLINQLWQLPTERVEEAIVAR	9,290763502521706E-08	4	_DNTQLLINQLWQLPTERVEEAIVAR_	28390,72265625	1294,5465087890625	1242,9688720703125
D	OE480_FAIMS_LKJ1_Cap_20221008__rapamycom_2uM_1	1	POLD3	Q15054	DPOD3_HUMAN	0	QVSITGFFQR	QVSITGFFQR	5,785539861187893E-20	2	_QVSITGFFQR_	356749,375	61503,015625	60506,625
D	OE480_FAIMS_LKJ1_Cap_20221008__rapamycom_2uM_1	1	POLD3	Q15054	DPOD3_HUMAN	0	IVEQPTVSVTEPK	IVEQPTVSVTEPK	3,094582309726037E-28	2	_IVEQPTVSVTEPK_	532340,125	56310,359375	55349,3828125
D	OE480_FAIMS_LKJ1_Cap_20221008__rapamycom_2uM_1	1	POLD3	Q15054	DPOD3_HUMAN	0	QMLYDYVER	QMLYDYVER	6,453382808457931E-30	2	_QMLYDYVER_	249632,625	40941,71875	40348,5234375
D	OE480_FAIMS_LKJ1_Cap_20221008__rapamycom_2uM_1	1	POLD3	Q15054	DPOD3_HUMAN	0	TYLDGEGCIVTEK	TYLDGEGCIVTEK	1,912219580779566E-29	2	_TYLDGEGC[Carbamidomethyl (C)]IVTEK_	226247	33925,80078125	33272,375
D	OE480_FAIMS_LKJ1_Cap_20221008__rapamycom_2uM_1	1	POLD3	Q15054	DPOD3_HUMAN	0	GIMGMFASK	GIMGMFASK	2,2934257632321506E-23	2	_GIMGMFASK_	234054,453125	25680,748046875	25256,392578125
D	OE480_FAIMS_LKJ1_Cap_20221008__rapamycom_2uM_1	1	POLD3	Q15054	DPOD3_HUMAN	0	TEPEPPSVK	TEPEPPSVK	4,514247126640264E-15	2	_TEPEPPSVK_	42137,41015625	14556,9521484375	14484,798828125
D	OE480_FAIMS_LKJ1_Cap_20221008__rapamycom_2uM_1	1	POLD3	Q15054	DPOD3_HUMAN	0	GNMMSNFFGK	GNMMSNFFGK	3,49071995366611E-23	2	_GNMMSNFFGK_	310766,53125	19878,9375	19580,943359375
D	OE480_FAIMS_LKJ1_Cap_20221008__rapamycom_2uM_1	1	POLD3	Q15054	DPOD3_HUMAN	0	ADQLYLENIDEFVTDQNK	ADQLYLENIDEFVTDQNK	4,1174510959619765E-28	3	_[Acetyl (Protein N-term)]ADQLYLENIDEFVTDQNK_	231154,234375	13553,037109375	13120,5703125
D	OE480_FAIMS_LKJ1_Cap_20221008__rapamycom_2uM_1	1	POLD3	Q15054	DPOD3_HUMAN	0	ADQLYLENIDEFVTDQNKIVTYK	ADQLYLENIDEFVTDQNKIVTYK	1,3233072829716391E-24	3	_[Acetyl (Protein N-term)]ADQLYLENIDEFVTDQNKIVTYK_	116708,796875	8793,4453125	8503,1904296875
D	OE480_FAIMS_LKJ1_Cap_20221008__rapamycom_2uM_1	1	POLD3	Q15054	DPOD3_HUMAN	0	LATPAGLKK	LATPAGLKK	3,577318559506962E-27	2	_LATPAGLKK_	56216,34375	9268,4150390625	9221,8154296875
D	OE480_FAIMS_LKJ1_Cap_20221008__rapamycom_2uM_1	1	POLD3	Q15054	DPOD3_HUMAN	0	VNLDSEQAVKEEK	VNLDSEQAVKEEK	2,1308499562623668E-16	3	_VNLDSEQAVKEEK_	129136,3125	7636,2080078125	7567,0908203125
D	OE480_FAIMS_LKJ1_Cap_20221008__rapamycom_2uM_1	1	POLD3	Q15054	DPOD3_HUMAN	0	QMLYDYVERK	QMLYDYVERK	4,880101355639741E-11	3	_QMLYDYVERK_	38487,90625	6275,96337890625	6164,44189453125
D	OE480_FAIMS_LKJ1_Cap_20221008__rapamycom_2uM_1	1	POLD3	Q15054	DPOD3_HUMAN	0	QMLYDYVERK	QMLYDYVERK	3,69061914068629E-17	2	_QM[Oxidation (M)]LYDYVERK_	11277,05859375	804,6339721679688	793,0260009765625
D	OE480_FAIMS_LKJ1_Cap_20221008__rapamycom_2uM_1	1	POLD3	Q15054	DPOD3_HUMAN	0	VAVVREDKLEAVK	VAVVREDKLEAVK	2,1235248692942283E-23	3	_VAVVREDKLEAVK_	109884,953125	6002,53076171875	5929,1630859375
D	OE480_FAIMS_LKJ1_Cap_20221008__rapamycom_2uM_1	1	POLD3	Q15054	DPOD3_HUMAN	0	VAVVREDKLEAVK	VAVVREDKLEAVK	2,7185374407667196E-07	2	_VAVVREDKLEAVK_	23133,265625	502,68511962890625	496,5771179199219
D	OE480_FAIMS_LKJ1_Cap_20221008__rapamycom_2uM_1	1	POLD3	Q15054	DPOD3_HUMAN	0	FKVNLDSEQAVKEEK	FKVNLDSEQAVKEEK	2,923360186568368E-25	3	_FKVNLDSEQAVKEEK_	147086,125	6368,04931640625	6269,9443359375
D	OE480_FAIMS_LKJ1_Cap_20221008__rapamycom_2uM_1	1	POLD3	Q15054	DPOD3_HUMAN	0	DSGPLFNTDYDILK	DSGPLFNTDYDILK	7,318046446721604E-19	2	_DSGPLFNTDYDILK_	88751,796875	5416,9384765625	5324,759765625
D	OE480_FAIMS_LKJ1_Cap_20221008__rapamycom_2uM_1	1	POLD3	Q15054	DPOD3_HUMAN	0	EVTNASAAGNKAPGK	EVTNASAAGNKAPGK	6,003896898014362E-37	2	_EVTNASAAGNKAPGK_	24634,193359375	2656,4345703125	2551,67724609375
D	OE480_FAIMS_LKJ1_Cap_20221008__rapamycom_2uM_1	1	POLD3	Q15054	DPOD3_HUMAN	0	TSSVHRPPAMTVK	TSSVHRPPAMTVK	2,957945266330839E-19	2	_TSSVHRPPAMTVK_	50162,625	2146,409912109375	2142,646484375
D	OE480_FAIMS_LKJ1_Cap_20221008__rapamycom_2uM_1	1	POLD3	Q15054	DPOD3_HUMAN	0	SKTYLDGEGCIVTEK	SKTYLDGEGCIVTEK	1,6248493389423651E-34	2	_SKTYLDGEGC[Carbamidomethyl (C)]IVTEK_	19727,08984375	1773,77734375	1741,3814697265625
D	OE480_FAIMS_LKJ1_Cap_20221008__rapamycom_2uM_1	1	EIF4H	Q15056	IF4H_HUMAN	0	TVATPLNQVANPNSAIFGGARPR	TVATPLNQVANPNSAIFGGARPR	7,585245313030498E-24	3	_TVATPLNQVANPNSAIFGGARPR_	21902206	2595102,75	2554048,25
D	OE480_FAIMS_LKJ1_Cap_20221008__rapamycom_2uM_1	1	EIF4H	Q15056	IF4H_HUMAN	0	TVATPLNQVANPNSAIFGGARPR	TVATPLNQVANPNSAIFGGARPR	1,0503483861488948E-28	4	_TVATPLNQVANPNSAIFGGARPR_	1253721	84617,5	83277,6328125
D	OE480_FAIMS_LKJ1_Cap_20221008__rapamycom_2uM_1	1	EIF4H	Q15056	IF4H_HUMAN	0	ADFDTYDDR	ADFDTYDDR	1,6472023160813886E-22	2	_[Acetyl (Protein N-term)]ADFDTYDDR_	2229727,5	264446,53125	259503,875
D	OE480_FAIMS_LKJ1_Cap_20221008__rapamycom_2uM_1	1	EIF4H	Q15056	IF4H_HUMAN	0	EALTYDGALLGDR	EALTYDGALLGDR	1,4078278777456043E-31	2	_EALTYDGALLGDR_	1751691,625	282512,78125	278460,5625
D	OE480_FAIMS_LKJ1_Cap_20221008__rapamycom_2uM_1	1	EIF4H	Q15056	IF4H_HUMAN	0	AYSSFGGGR	AYSSFGGGR	6,918327898745313E-18	2	_AYSSFGGGR_	1002231,9375	217677,40625	216481,90625
D	OE480_FAIMS_LKJ1_Cap_20221008__rapamycom_2uM_1	1	EIF4H	Q15056	IF4H_HUMAN	0	EEVVQKEQE	EEVVQKEQE	1,7095181109952021E-26	2	_EEVVQKEQE_	2411868,25	210741,375	205854,796875
D	OE480_FAIMS_LKJ1_Cap_20221008__rapamycom_2uM_1	1	EIF4H	Q15056	IF4H_HUMAN	0	TGPPMGSR	TGPPMGSR	6,367413598448815E-25	2	_TGPPMGSR_	877362,75	236112,203125	231526,421875
D	OE480_FAIMS_LKJ1_Cap_20221008__rapamycom_2uM_1	1	EIF4H	Q15056	IF4H_HUMAN	0	GSNMDFREPTEEER	GSNMDFREPTEEER	2,466044625996627E-29	2	_GSNMDFREPTEEER_	1143517,75	95401,21875	94196,5078125
D	OE480_FAIMS_LKJ1_Cap_20221008__rapamycom_2uM_1	1	EIF4H	Q15056	IF4H_HUMAN	0	DDFNSGFR	DDFNSGFR	6,188019999606534E-22	2	_DDFNSGFR_	291371,375	40652,9375	40072,44921875
D	OE480_FAIMS_LKJ1_Cap_20221008__rapamycom_2uM_1	1	EIF4H	Q15056	IF4H_HUMAN	0	GSNMDFR	GSNMDFR	3,033105799361912E-26	2	_GSNMDFR_	259938,28125	27352,111328125	27185,91796875
D	OE480_FAIMS_LKJ1_Cap_20221008__rapamycom_2uM_1	1	EIF4H	Q15056	IF4H_HUMAN	0	SLRVDIAEGRK	SLRVDIAEGRK	3,8770636263783596E-27	3	_SLRVDIAEGRK_	54565,8359375	24130,921875	24050,138671875
D	OE480_FAIMS_LKJ1_Cap_20221008__rapamycom_2uM_1	1	EIF4H	Q15056	IF4H_HUMAN	0	SLRVDIAEGR	SLRVDIAEGR	5,943439664515236E-23	2	_SLRVDIAEGR_	216652,390625	16589,783203125	16381,3125
D	OE480_FAIMS_LKJ1_Cap_20221008__rapamycom_2uM_1	1	EIF4H	Q15056	IF4H_HUMAN	0	TVATPLNQVANPNSAIFGGARPREEVVQKEQE	TVATPLNQVANPNSAIFGGARPREEVVQKEQE	2,367211147642224E-25	4	_TVATPLNQVANPNSAIFGGARPREEVVQKEQE_	265329,34375	9260,2119140625	9124,845703125
D	OE480_FAIMS_LKJ1_Cap_20221008__rapamycom_2uM_1	1	EIF4H	Q15056	IF4H_HUMAN	0	SQKELPTEPPYTAYVGNLPFNTVQGDIDAIFK	SQKELPTEPPYTAYVGNLPFNTVQGDIDAIFK	1,763129393359186E-21	4	_SQKELPTEPPYTAYVGNLPFNTVQGDIDAIFK_	719698,375	10512,384765625	10200,7080078125
D	OE480_FAIMS_LKJ1_Cap_20221008__rapamycom_2uM_1	1	EIF4H	Q15056	IF4H_HUMAN	0	ELPTEPPYTAYVGNLPFNTVQGDIDAIFK	ELPTEPPYTAYVGNLPFNTVQGDIDAIFK	1,2548315899609704E-34	4	_ELPTEPPYTAYVGNLPFNTVQGDIDAIFK_	492419,96875	10016,92578125	9482,0537109375
D	OE480_FAIMS_LKJ1_Cap_20221008__rapamycom_2uM_1	1	EIF4H	Q15056	IF4H_HUMAN	0	VDIAEGRK	VDIAEGRK	2,227630005729246E-17	2	_VDIAEGRK_	44313,5625	7816,63916015625	7566,18408203125
D	OE480_FAIMS_LKJ1_Cap_20221008__rapamycom_2uM_1	1	EIF4H	Q15056	IF4H_HUMAN	0	FRDGPPLR	FRDGPPLR	2,8660737878731905E-08	2	_FRDGPPLR_	64700,44921875	2271,75244140625	2258,681396484375
D	OE480_FAIMS_LKJ1_Cap_20221008__rapamycom_2uM_1	1	EIF4H	Q15056	IF4H_HUMAN	0	TVATPLNQVANPNSAIFGGARPREEVVQK	TVATPLNQVANPNSAIFGGARPREEVVQK	3,069931217748923E-34	4	_TVATPLNQVANPNSAIFGGARPREEVVQK_	24884,1640625	1560,0826416015625	1536,860595703125
D	OE480_FAIMS_LKJ1_Cap_20221008__rapamycom_2uM_1	1	ACAP2	Q15057	ACAP2_HUMAN	0	LMCELGNDVINR	LMCELGNDVINR	1,210319653415932E-06	2	_LMC[Carbamidomethyl (C)]ELGNDVINR_	45626,8046875	23156,96875	22805,0859375
D	OE480_FAIMS_LKJ1_Cap_20221008__rapamycom_2uM_1	1	ACAP2	Q15057	ACAP2_HUMAN	0	HLNPGLQLYR	HLNPGLQLYR	1,2299837660561157E-39	2	_HLNPGLQLYR_	48863,44921875	10801,3564453125	10618,01953125
D	OE480_FAIMS_LKJ1_Cap_20221008__rapamycom_2uM_1	1	ACAP2	Q15057	ACAP2_HUMAN	0	HLNPGLQLYR	HLNPGLQLYR	1,9730802443515973E-29	3	_HLNPGLQLYR_	62997,6796875	10035,83203125	9865,48828125
D	OE480_FAIMS_LKJ1_Cap_20221008__rapamycom_2uM_1	1	ACAP2	Q15057	ACAP2_HUMAN	0	AVQTSIATAYR	AVQTSIATAYR	6,209197853062058E-32	2	_AVQTSIATAYR_	94098,578125	15539,1982421875	15316,708984375
D	OE480_FAIMS_LKJ1_Cap_20221008__rapamycom_2uM_1	1	ACAP2	Q15057	ACAP2_HUMAN	0	FCFEVVSPTK	FCFEVVSPTK	1,3237801953097923E-29	2	_FC[Carbamidomethyl (C)]FEVVSPTK_	101924,21875	11873,16015625	11702,2412109375
D	OE480_FAIMS_LKJ1_Cap_20221008__rapamycom_2uM_1	1	ACAP2	Q15057	ACAP2_HUMAN	0	GPLHHATVLGHTGQVCLFLKR	GPLHHATVLGHTGQVCLFLKR	8,562981466044852E-26	5	_GPLHHATVLGHTGQVC[Carbamidomethyl (C)]LFLKR_	51523,8046875	9902,98828125	9722,6953125
D	OE480_FAIMS_LKJ1_Cap_20221008__rapamycom_2uM_1	1	ACAP2	Q15057	ACAP2_HUMAN	0	DFSQMASNNPEK	DFSQMASNNPEK	1,7816218309846385E-38	2	_DFSQMASNNPEK_	61775,4296875	6198,01953125	6109,59228515625
D	OE480_FAIMS_LKJ1_Cap_20221008__rapamycom_2uM_1	1	ACAP2	Q15057	ACAP2_HUMAN	0	SCMLQADSEKLR	SCMLQADSEKLR	1,5536872621735466E-25	3	_SC[Carbamidomethyl (C)]MLQADSEKLR_	80266,0546875	5035,97021484375	4971,06298828125
D	OE480_FAIMS_LKJ1_Cap_20221008__rapamycom_2uM_1	1	ACAP2	Q15057	ACAP2_HUMAN	0	HIALDYVLQINVLQSK	HIALDYVLQINVLQSK	3,0788461006276914E-28	3	_HIALDYVLQINVLQSK_	49671,08203125	5377,70703125	5279,25927734375
D	OE480_FAIMS_LKJ1_Cap_20221008__rapamycom_2uM_1	1	ACAP2	Q15057	ACAP2_HUMAN	0	FSDSLQEMINFHTILFDQTQR	FSDSLQEMINFHTILFDQTQR	4,92723778708797E-22	3	_FSDSLQEMINFHTILFDQTQR_	70536,78125	4241,18701171875	4126,6484375
D	OE480_FAIMS_LKJ1_Cap_20221008__rapamycom_2uM_1	1	ACAP2	Q15057	ACAP2_HUMAN	0	AQLQNFVKEDLRK	AQLQNFVKEDLRK	4,5622704501051E-28	3	_AQLQNFVKEDLRK_	46656,9375	2857,241455078125	2804,44482421875
D	OE480_FAIMS_LKJ1_Cap_20221008__rapamycom_2uM_1	1	ACAP2	Q15057	ACAP2_HUMAN	0	GANQHATDEEGKDPLSIAVEAANADIVTLLR	GANQHATDEEGKDPLSIAVEAANADIVTLLR	4,536748703898888E-28	4	_GANQHATDEEGKDPLSIAVEAANADIVTLLR_	72897,625	1910,3238525390625	1847,3428955078125
D	OE480_FAIMS_LKJ1_Cap_20221008__rapamycom_2uM_1	1	ACAP2	Q15057	ACAP2_HUMAN	0	MTVDFEECLKDSPR	MTVDFEECLKDSPR	2,1906735025859203E-27	3	_MTVDFEEC[Carbamidomethyl (C)]LKDSPR_	88461,515625	2610,30078125	2567,1728515625
D	OE480_FAIMS_LKJ1_Cap_20221008__rapamycom_2uM_1	1	ACAP2	Q15057	ACAP2_HUMAN	0	AQLQNFVK	AQLQNFVK	7,0508079068514565E-09	2	_AQLQNFVK_	31884,40234375	2169,80029296875	2138,990234375
D	OE480_FAIMS_LKJ1_Cap_20221008__rapamycom_2uM_1	1	ACAP2	Q15057	ACAP2_HUMAN	0	SNDSGIQQSSDDGR	SNDSGIQQSSDDGR	2,0615849887643357E-39	2	_SNDSGIQQSSDDGR_	13917,900390625	1701,5709228515625	1640,082763671875
D	OE480_FAIMS_LKJ1_Cap_20221008__rapamycom_2uM_1	1	ACAP2	Q15057	ACAP2_HUMAN	0	SSPSTGSLDSGNESK	SSPSTGSLDSGNESK	3,2047219938148407E-25	2	_SSPSTGSLDSGNESK_	6255,68896484375	948,6512451171875	946,3453369140625
D	OE480_FAIMS_LKJ1_Cap_20221008__rapamycom_2uM_1	1	ACAP2	Q15057	ACAP2_HUMAN	0	AALEEVEGDVAELELKLDKLVK	AALEEVEGDVAELELKLDKLVK	2,7863227592666037E-09	4	_AALEEVEGDVAELELKLDKLVK_	17879,580078125	406,97625732421875	393,8397216796875
D	OE480_FAIMS_LKJ1_Cap_20221008__rapamycom_2uM_1	1	KIF14	Q15058	KIF14_HUMAN	0	YKPNSSHDIQLSGVLIADDHCTIK	YKPNSSHDIQLSGVLIADDHCTIK	5,501763227701049E-22	4	_YKPNSSHDIQLSGVLIADDHC[Carbamidomethyl (C)]TIK_	40323,9140625	44281,96484375	43640,70703125
D	OE480_FAIMS_LKJ1_Cap_20221008__rapamycom_2uM_1	1	KIF14	Q15058	KIF14_HUMAN	0	INLIDLAGSER	INLIDLAGSER	2,785667498356313E-18	2	_INLIDLAGSER_	76695,71875	10092,609375	9923,4482421875
D	OE480_FAIMS_LKJ1_Cap_20221008__rapamycom_2uM_1	1	KIF14	Q15058	KIF14_HUMAN	0	ILLDSGLEK	ILLDSGLEK	1,2937921374823815E-09	2	_ILLDSGLEK_	41304,19921875	8082,8349609375	7927,96630859375
D	OE480_FAIMS_LKJ1_Cap_20221008__rapamycom_2uM_1	1	KIF14	Q15058	KIF14_HUMAN	0	FCEDLFSQVAR	FCEDLFSQVAR	2,4705411443102236E-30	2	_FC[Carbamidomethyl (C)]EDLFSQVAR_	34607,08984375	6942,65771484375	6828,41650390625
D	OE480_FAIMS_LKJ1_Cap_20221008__rapamycom_2uM_1	1	KIF14	Q15058	KIF14_HUMAN	0	VISALSEQANQR	VISALSEQANQR	3,404115748888385E-27	2	_VISALSEQANQR_	36917,75	6958,39501953125	6858,1875
D	OE480_FAIMS_LKJ1_Cap_20221008__rapamycom_2uM_1	1	KIF14	Q15058	KIF14_HUMAN	0	LAAPLLER	LAAPLLER	7,707934932899753E-27	2	_LAAPLLER_	48004,0234375	6552,8486328125	6433,32861328125
D	OE480_FAIMS_LKJ1_Cap_20221008__rapamycom_2uM_1	1	KIF14	Q15058	KIF14_HUMAN	0	TIADSLINSFLK	TIADSLINSFLK	1,2511198378002727E-25	2	_TIADSLINSFLK_	54656,72265625	4762,6474609375	4641,45166015625
D	OE480_FAIMS_LKJ1_Cap_20221008__rapamycom_2uM_1	1	KIF14	Q15058	KIF14_HUMAN	0	EVQILQQNR	EVQILQQNR	2,9440668094260876E-19	2	_EVQILQQNR_	29669,21875	4431,1328125	4374,32275390625
D	OE480_FAIMS_LKJ1_Cap_20221008__rapamycom_2uM_1	1	KIF14	Q15058	KIF14_HUMAN	0	MTLNVGGETENNGVSK	MTLNVGGETENNGVSK	8,346313865066907E-35	2	_MTLNVGGETENNGVSK_	25587,826171875	3339,86376953125	3283,17431640625
D	OE480_FAIMS_LKJ1_Cap_20221008__rapamycom_2uM_1	1	KIF14	Q15058	KIF14_HUMAN	0	AKEEMMQGIQIAK	AKEEMMQGIQIAK	3,496293106556707E-10	2	_AKEEMMQGIQIAK_	10787,2197265625	2203,653076171875	2166,249267578125
D	OE480_FAIMS_LKJ1_Cap_20221008__rapamycom_2uM_1	1	KIF14	Q15058	KIF14_HUMAN	0	ESVLTWLLK	ESVLTWLLK	8,644909674003746E-13	2	_ESVLTWLLK_	15205,1494140625	2024,071044921875	1987,876220703125
D	OE480_FAIMS_LKJ1_Cap_20221008__rapamycom_2uM_1	1	KIF14	Q15058	KIF14_HUMAN	0	AASVQEEFMDAVCDGVGLGMK	AASVQEEFMDAVCDGVGLGMK	1,813779865910258E-24	3	_AASVQEEFMDAVC[Carbamidomethyl (C)]DGVGLGMK_	23140,83203125	1673,79345703125	1628,044921875
D	OE480_FAIMS_LKJ1_Cap_20221008__rapamycom_2uM_1	1	KIF14	Q15058	KIF14_HUMAN	0	QVQEENFEYQDFKR	QVQEENFEYQDFKR	5,903282618855394E-07	3	_QVQEENFEYQDFKR_	18532,611328125	649,0053100585938	637,8872680664062
D	OE480_FAIMS_LKJ1_Cap_20221008__rapamycom_2uM_1	1	KIF14	Q15058	KIF14_HUMAN	0	QALEDHSIR	QALEDHSIR	1,606548827653713E-09	2	_QALEDHSIR_	7125,193359375	765,9139404296875	764,937255859375
D	OE480_FAIMS_LKJ1_Cap_20221008__rapamycom_2uM_1	1	KIF14	Q15058	KIF14_HUMAN	0	TEFVEGEEHDHR	TEFVEGEEHDHR	2,799069758587855E-26	2	_TEFVEGEEHDHR_	2449,37646484375	507,32421875	504,5584716796875
D	OE480_FAIMS_LKJ1_Cap_20221008__rapamycom_2uM_1	1	BRD3	Q15059	BRD3_HUMAN	0	LQDVSGQLSSSK	LQDVSGQLSSSK	1,9731609841382147E-33	2	_LQDVSGQLSSSK_	115757,296875	20401,1015625	20176,29296875
D	OE480_FAIMS_LKJ1_Cap_20221008__rapamycom_2uM_1	1	BRD3	Q15059	BRD3_HUMAN	0	QLSLDINRLPGEK	QLSLDINRLPGEK	8,269608639411606E-37	2	_QLSLDINRLPGEK_	187865,71875	20315,287109375	19979,240234375
D	OE480_FAIMS_LKJ1_Cap_20221008__rapamycom_2uM_1	1	BRD3	Q15059	BRD3_HUMAN	0	AVHEQLAALSQAPVNKPK	AVHEQLAALSQAPVNKPK	3,527938472291375E-32	4	_AVHEQLAALSQAPVNKPK_	129044,40625	5661,5927734375	5570,96240234375
D	OE480_FAIMS_LKJ1_Cap_20221008__rapamycom_2uM_1	1	BRD3	Q15059	BRD3_HUMAN	0	AVHEQLAALSQAPVNKPK	AVHEQLAALSQAPVNKPK	1,2899524182210311E-41	3	_AVHEQLAALSQAPVNKPK_	55483,4140625	3720,40625	3660,884033203125
D	OE480_FAIMS_LKJ1_Cap_20221008__rapamycom_2uM_1	1	BRD3	Q15059	BRD3_HUMAN	0	EYPDAQGFAADVR	EYPDAQGFAADVR	3,4974716988863837E-29	2	_EYPDAQGFAADVR_	132251,25	9319,236328125	9169,9765625
D	OE480_FAIMS_LKJ1_Cap_20221008__rapamycom_2uM_1	1	BRD3	Q15059	BRD3_HUMAN	0	DSNPDEIEIDFETLKPTTLR	DSNPDEIEIDFETLKPTTLR	4,643399770704835E-11	3	_DSNPDEIEIDFETLKPTTLR_	60546,75	5719,291015625	5619,03564453125
D	OE480_FAIMS_LKJ1_Cap_20221008__rapamycom_2uM_1	1	BRD3	Q15059	BRD3_HUMAN	0	KADTTTPTTSAITASR	KADTTTPTTSAITASR	1,0665848247383982E-34	2	_KADTTTPTTSAITASR_	33758,13671875	4240,39111328125	4203,013671875
D	OE480_FAIMS_LKJ1_Cap_20221008__rapamycom_2uM_1	1	BRD3	Q15059	BRD3_HUMAN	0	DLEDGEVPQHAGK	DLEDGEVPQHAGK	1,0678828118318307E-19	2	_DLEDGEVPQHAGK_	16922,0078125	2632,65966796875	2608,927490234375
D	OE480_FAIMS_LKJ1_Cap_20221008__rapamycom_2uM_1	1	BRD3	Q15059	BRD3_HUMAN	0	TNQLQYMQNVVVK	TNQLQYMQNVVVK	6,123653431045888E-11	2	_TNQLQYMQNVVVK_	4755,431640625	2354,982421875	2316,767578125
D	OE480_FAIMS_LKJ1_Cap_20221008__rapamycom_2uM_1	1	BRD3	Q15059	BRD3_HUMAN	0	QLSLDINRLPGEKLGR	QLSLDINRLPGEKLGR	8,113810618719415E-22	4	_QLSLDINRLPGEKLGR_	23841,94921875	1993,496337890625	1962,299560546875
D	OE480_FAIMS_LKJ1_Cap_20221008__rapamycom_2uM_1	1	BRD3	Q15059	BRD3_HUMAN	0	DLEDGEVPQHAGKK	DLEDGEVPQHAGKK	3,3398070053246526E-31	2	_DLEDGEVPQHAGKK_	8549,46875	399,22247314453125	399,005615234375
D	OE480_FAIMS_LKJ1_Cap_20221008__rapamycom_2uM_1	1	WDR43	Q15061	WDR43_HUMAN	0	SGGNEVSIEER	SGGNEVSIEER	5,456343820770305E-20	2	_SGGNEVSIEER_	6803,6083984375	2730,455322265625	2720,91552734375
D	OE480_FAIMS_LKJ1_Cap_20221008__rapamycom_2uM_1	1	ZNF146	Q15072	OZF_HUMAN	0	AFSQFSTLALHLR	AFSQFSTLALHLR	2,6506832805507714E-14	3	_AFSQFSTLALHLR_	13861,291015625	1508,88818359375	1488,010009765625
D	OE480_FAIMS_LKJ1_Cap_20221008__rapamycom_2uM_1	1	EEA1	Q15075	EEA1_HUMAN	0	EEKEQHGLQLQSEINQLHSK	EEKEQHGLQLQSEINQLHSK	1,35756520363993E-25	4	_EEKEQHGLQLQSEINQLHSK_	160487,65625	148620,375	146097,765625
D	OE480_FAIMS_LKJ1_Cap_20221008__rapamycom_2uM_1	1	EEA1	Q15075	EEA1_HUMAN	0	EEKEQHGLQLQSEINQLHSK	EEKEQHGLQLQSEINQLHSK	1,7761706393804838E-34	3	_EEKEQHGLQLQSEINQLHSK_	78111,9765625	2986,138671875	2935,453369140625
D	OE480_FAIMS_LKJ1_Cap_20221008__rapamycom_2uM_1	1	EEA1	Q15075	EEA1_HUMAN	0	DLDCQQLQSR	DLDCQQLQSR	1,669868762266517E-26	2	_DLDC[Carbamidomethyl (C)]QQLQSR_	339523,34375	64571,46875	63758,55078125
D	OE480_FAIMS_LKJ1_Cap_20221008__rapamycom_2uM_1	1	EEA1	Q15075	EEA1_HUMAN	0	AAQLATEIADIK	AAQLATEIADIK	1,6364874406040908E-09	2	_AAQLATEIADIK_	594408,3125	58641,90625	57672,21484375
D	OE480_FAIMS_LKJ1_Cap_20221008__rapamycom_2uM_1	1	EEA1	Q15075	EEA1_HUMAN	0	NHTLQEQVTQLTEK	NHTLQEQVTQLTEK	5,332776178889413E-29	3	_NHTLQEQVTQLTEK_	373242,5	33640,015625	33027,8125
D	OE480_FAIMS_LKJ1_Cap_20221008__rapamycom_2uM_1	1	EEA1	Q15075	EEA1_HUMAN	0	NHTLQEQVTQLTEK	NHTLQEQVTQLTEK	2,778774484830707E-29	2	_NHTLQEQVTQLTEK_	232792	14644,7509765625	14378,1611328125
D	OE480_FAIMS_LKJ1_Cap_20221008__rapamycom_2uM_1	1	EEA1	Q15075	EEA1_HUMAN	0	IQNLEALLQK	IQNLEALLQK	3,037997748680923E-32	2	_IQNLEALLQK_	570976,4375	45575,83203125	44909,0078125
D	OE480_FAIMS_LKJ1_Cap_20221008__rapamycom_2uM_1	1	EEA1	Q15075	EEA1_HUMAN	0	VSQLDIQIK	VSQLDIQIK	1,821011056007782E-24	2	_VSQLDIQIK_	343158,5	42535,328125	41734,01171875
D	OE480_FAIMS_LKJ1_Cap_20221008__rapamycom_2uM_1	1	EEA1	Q15075	EEA1_HUMAN	0	EAQNDLEQVLR	EAQNDLEQVLR	8,317784470844514E-25	2	_EAQNDLEQVLR_	351436,625	43100,8984375	42380,78125
D	OE480_FAIMS_LKJ1_Cap_20221008__rapamycom_2uM_1	1	EEA1	Q15075	EEA1_HUMAN	0	TELLQRPGIEDVAVLKK	TELLQRPGIEDVAVLKK	1,0360010354692435E-24	3	_TELLQRPGIEDVAVLKK_	448132,75	27191,5546875	26742,171875
D	OE480_FAIMS_LKJ1_Cap_20221008__rapamycom_2uM_1	1	EEA1	Q15075	EEA1_HUMAN	0	TELLQRPGIEDVAVLKK	TELLQRPGIEDVAVLKK	4,031648673600305E-31	4	_TELLQRPGIEDVAVLKK_	658193,5625	13339,181640625	13118,7333984375
D	OE480_FAIMS_LKJ1_Cap_20221008__rapamycom_2uM_1	1	EEA1	Q15075	EEA1_HUMAN	0	LSLAQEDLISNR	LSLAQEDLISNR	1,8102353740759586E-13	2	_LSLAQEDLISNR_	348541,375	42272,5078125	41573,96875
D	OE480_FAIMS_LKJ1_Cap_20221008__rapamycom_2uM_1	1	EEA1	Q15075	EEA1_HUMAN	0	ITTQLDQVTAK	ITTQLDQVTAK	1,8127318048927052E-28	2	_ITTQLDQVTAK_	373296,0625	39304,16796875	38561,32421875
D	OE480_FAIMS_LKJ1_Cap_20221008__rapamycom_2uM_1	1	EEA1	Q15075	EEA1_HUMAN	0	LKEELSEVETK	LKEELSEVETK	1,1130409821398166E-31	2	_LKEELSEVETK_	98925,6015625	25260,466796875	24980,72265625
D	OE480_FAIMS_LKJ1_Cap_20221008__rapamycom_2uM_1	1	EEA1	Q15075	EEA1_HUMAN	0	LKEELSEVETK	LKEELSEVETK	2,837936020035771E-29	3	_LKEELSEVETK_	241381,734375	10954,759765625	10833,515625
D	OE480_FAIMS_LKJ1_Cap_20221008__rapamycom_2uM_1	1	EEA1	Q15075	EEA1_HUMAN	0	QLNTDLELR	QLNTDLELR	5,646165094737974E-09	2	_QLNTDLELR_	311837,34375	32889,59765625	32268,03125
D	OE480_FAIMS_LKJ1_Cap_20221008__rapamycom_2uM_1	1	EEA1	Q15075	EEA1_HUMAN	0	IQTTVTELQK	IQTTVTELQK	2,700348108302663E-29	2	_IQTTVTELQK_	357039,25	30324,607421875	29916,453125
D	OE480_FAIMS_LKJ1_Cap_20221008__rapamycom_2uM_1	1	EEA1	Q15075	EEA1_HUMAN	0	QLQSDFYGR	QLQSDFYGR	1,1250094018601259E-24	2	_QLQSDFYGR_	202081,3125	28625,345703125	28214,931640625
D	OE480_FAIMS_LKJ1_Cap_20221008__rapamycom_2uM_1	1	EEA1	Q15075	EEA1_HUMAN	0	ISVLQNNYEK	ISVLQNNYEK	1,963882656709254E-09	2	_ISVLQNNYEK_	410380,5625	27880,19921875	27339,482421875
D	OE480_FAIMS_LKJ1_Cap_20221008__rapamycom_2uM_1	1	EEA1	Q15075	EEA1_HUMAN	0	KLDNTTAAVQELGR	KLDNTTAAVQELGR	1,8168207800063828E-25	3	_KLDNTTAAVQELGR_	140103,65625	13798,677734375	13535,056640625
D	OE480_FAIMS_LKJ1_Cap_20221008__rapamycom_2uM_1	1	EEA1	Q15075	EEA1_HUMAN	0	KLDNTTAAVQELGR	KLDNTTAAVQELGR	3,666587146486944E-39	2	_KLDNTTAAVQELGR_	188871,828125	13753,80859375	13490,99609375
D	OE480_FAIMS_LKJ1_Cap_20221008__rapamycom_2uM_1	1	EEA1	Q15075	EEA1_HUMAN	0	QEVQDLQASLKEEK	QEVQDLQASLKEEK	2,5029242745120974E-27	3	_QEVQDLQASLKEEK_	300021,15625	28270,591796875	27726,302734375
D	OE480_FAIMS_LKJ1_Cap_20221008__rapamycom_2uM_1	1	EEA1	Q15075	EEA1_HUMAN	0	VLSLETSVNELNSQLNESKEK	VLSLETSVNELNSQLNESKEK	5,126869677312825E-23	3	_VLSLETSVNELNSQLNESKEK_	260484,25	24484,28515625	24145,267578125
D	OE480_FAIMS_LKJ1_Cap_20221008__rapamycom_2uM_1	1	EEA1	Q15075	EEA1_HUMAN	0	AAILDLEK	AAILDLEK	2,733390831437977E-29	2	_AAILDLEK_	243032,59375	23845,255859375	23392,48046875
D	OE480_FAIMS_LKJ1_Cap_20221008__rapamycom_2uM_1	1	EEA1	Q15075	EEA1_HUMAN	0	EQALQDLQQQR	EQALQDLQQQR	5,962178607760809E-31	2	_EQALQDLQQQR_	113871,1171875	21472,533203125	21189,90234375
D	OE480_FAIMS_LKJ1_Cap_20221008__rapamycom_2uM_1	1	EEA1	Q15075	EEA1_HUMAN	0	QCGNIFCAECSAK	QCGNIFCAECSAK	2,092255082967166E-38	2	_QC[Carbamidomethyl (C)]GNIFC[Carbamidomethyl (C)]AEC[Carbamidomethyl (C)]SAK_	160477,53125	21089,16015625	20686,044921875
D	OE480_FAIMS_LKJ1_Cap_20221008__rapamycom_2uM_1	1	EEA1	Q15075	EEA1_HUMAN	0	QLEMEKEIVSSTRLDLQK	QLEMEKEIVSSTRLDLQK	4,393725711449713E-29	3	_QLEMEKEIVSSTRLDLQK_	107510,578125	19208,044921875	18914,572265625
D	OE480_FAIMS_LKJ1_Cap_20221008__rapamycom_2uM_1	1	EEA1	Q15075	EEA1_HUMAN	0	QLEMEKEIVSSTRLDLQK	QLEMEKEIVSSTRLDLQK	4,520468591811278E-34	4	_QLEMEKEIVSSTRLDLQK_	123220,9296875	3462,91796875	3409,970458984375
D	OE480_FAIMS_LKJ1_Cap_20221008__rapamycom_2uM_1	1	EEA1	Q15075	EEA1_HUMAN	0	NIQATLHQK	NIQATLHQK	5,6535892378170965E-28	2	_NIQATLHQK_	115878,359375	20478,763671875	20424,80078125
D	OE480_FAIMS_LKJ1_Cap_20221008__rapamycom_2uM_1	1	EEA1	Q15075	EEA1_HUMAN	0	NQTLTENLLK	NQTLTENLLK	1,2086635463152654E-29	2	_NQTLTENLLK_	267129,875	17879,32421875	17548,927734375
D	OE480_FAIMS_LKJ1_Cap_20221008__rapamycom_2uM_1	1	EEA1	Q15075	EEA1_HUMAN	0	TELLLSAEAAK	TELLLSAEAAK	6,4674047533722E-10	2	_TELLLSAEAAK_	238835,90625	15960,19140625	15651,8173828125
D	OE480_FAIMS_LKJ1_Cap_20221008__rapamycom_2uM_1	1	EEA1	Q15075	EEA1_HUMAN	0	EATVIQDLK	EATVIQDLK	1,7431226443149333E-09	2	_EATVIQDLK_	117424,1953125	17453,853515625	17157,599609375
D	OE480_FAIMS_LKJ1_Cap_20221008__rapamycom_2uM_1	1	EEA1	Q15075	EEA1_HUMAN	0	SSVNELTQK	SSVNELTQK	3,988450266652686E-24	2	_SSVNELTQK_	143788	15992,6357421875	15908,0634765625
D	OE480_FAIMS_LKJ1_Cap_20221008__rapamycom_2uM_1	1	EEA1	Q15075	EEA1_HUMAN	0	LSASETSLHR	LSASETSLHR	6,145334905899121E-26	2	_LSASETSLHR_	81358,328125	15026,94140625	14960,4375
D	OE480_FAIMS_LKJ1_Cap_20221008__rapamycom_2uM_1	1	EEA1	Q15075	EEA1_HUMAN	0	KLQSQYASSEATISQLR	KLQSQYASSEATISQLR	1,365648591259467E-34	3	_KLQSQYASSEATISQLR_	57977,59375	14484,3330078125	14226,0693359375
D	OE480_FAIMS_LKJ1_Cap_20221008__rapamycom_2uM_1	1	EEA1	Q15075	EEA1_HUMAN	0	IQAGEGETAVLNQLQEK	IQAGEGETAVLNQLQEK	3,156528408613837E-26	3	_IQAGEGETAVLNQLQEK_	167312,875	13008,54296875	12813,990234375
D	OE480_FAIMS_LKJ1_Cap_20221008__rapamycom_2uM_1	1	EEA1	Q15075	EEA1_HUMAN	0	LQQQLTQAAQELAAEKEK	LQQQLTQAAQELAAEKEK	3,7160578073622945E-29	3	_LQQQLTQAAQELAAEKEK_	459193,84375	14196,3359375	13988,3515625
D	OE480_FAIMS_LKJ1_Cap_20221008__rapamycom_2uM_1	1	EEA1	Q15075	EEA1_HUMAN	0	LTMQITALNENLGTVKK	LTMQITALNENLGTVKK	1,8290970395244074E-28	3	_LTMQITALNENLGTVKK_	381078,5625	14444,966796875	14233,935546875
D	OE480_FAIMS_LKJ1_Cap_20221008__rapamycom_2uM_1	1	EEA1	Q15075	EEA1_HUMAN	0	LQSQYASSEATISQLR	LQSQYASSEATISQLR	1,1246976778620699E-11	3	_LQSQYASSEATISQLR_	115670,7578125	11777,646484375	11552,9921875
D	OE480_FAIMS_LKJ1_Cap_20221008__rapamycom_2uM_1	1	EEA1	Q15075	EEA1_HUMAN	0	HQLQVQMENTLKEQK	HQLQVQMENTLKEQK	2,475343296925654E-35	3	_HQLQVQMENTLKEQK_	283477,03125	11573,32421875	11422,009765625
D	OE480_FAIMS_LKJ1_Cap_20221008__rapamycom_2uM_1	1	EEA1	Q15075	EEA1_HUMAN	0	WYSEELKK	WYSEELKK	3,539590346330681E-27	2	_WYSEELKK_	138529,96875	11570,42578125	11463,259765625
D	OE480_FAIMS_LKJ1_Cap_20221008__rapamycom_2uM_1	1	EEA1	Q15075	EEA1_HUMAN	0	KLEADSLEVK	KLEADSLEVK	1,605052980419855E-15	2	_KLEADSLEVK_	486101,4375	10184,029296875	10062,71484375
D	OE480_FAIMS_LKJ1_Cap_20221008__rapamycom_2uM_1	1	EEA1	Q15075	EEA1_HUMAN	0	EITKLNEELK	EITKLNEELK	3,343536561198325E-24	2	_EITKLNEELK_	28181,7890625	6261,60986328125	6182,953125
D	OE480_FAIMS_LKJ1_Cap_20221008__rapamycom_2uM_1	1	EEA1	Q15075	EEA1_HUMAN	0	EITKLNEELK	EITKLNEELK	6,931688248177481E-07	3	_EITKLNEELK_	47671,1875	4224,7607421875	4171,67724609375
D	OE480_FAIMS_LKJ1_Cap_20221008__rapamycom_2uM_1	1	EEA1	Q15075	EEA1_HUMAN	0	WAEDNEVQNCMACGK	WAEDNEVQNCMACGK	5,560296968474281E-37	2	_WAEDNEVQNC[Carbamidomethyl (C)]MAC[Carbamidomethyl (C)]GK_	103583,015625	9935,17578125	9766,541015625
D	OE480_FAIMS_LKJ1_Cap_20221008__rapamycom_2uM_1	1	EEA1	Q15075	EEA1_HUMAN	0	LREAQNDLEQVLR	LREAQNDLEQVLR	1,5944243613637676E-20	3	_LREAQNDLEQVLR_	63835,171875	9156,2919921875	8981,029296875
D	OE480_FAIMS_LKJ1_Cap_20221008__rapamycom_2uM_1	1	EEA1	Q15075	EEA1_HUMAN	0	SKENISLLEK	SKENISLLEK	2,421284833196341E-28	2	_SKENISLLEK_	50023,34375	9909,8076171875	9793,7041015625
D	OE480_FAIMS_LKJ1_Cap_20221008__rapamycom_2uM_1	1	EEA1	Q15075	EEA1_HUMAN	0	LQDKQEHCSQLESHLK	LQDKQEHCSQLESHLK	2,079693232136827E-08	3	_LQDKQEHC[Carbamidomethyl (C)]SQLESHLK_	25922,2734375	8767,2431640625	8750,4150390625
D	OE480_FAIMS_LKJ1_Cap_20221008__rapamycom_2uM_1	1	EEA1	Q15075	EEA1_HUMAN	0	GPQEVAVYVQELQK	GPQEVAVYVQELQK	1,6073667202164336E-17	3	_GPQEVAVYVQELQK_	223132,46875	7793,6796875	7667,82080078125
D	OE480_FAIMS_LKJ1_Cap_20221008__rapamycom_2uM_1	1	EEA1	Q15075	EEA1_HUMAN	0	IQHEELNNR	IQHEELNNR	3,833329585300295E-23	2	_IQHEELNNR_	21796,87109375	7506,71337890625	7210,68408203125
D	OE480_FAIMS_LKJ1_Cap_20221008__rapamycom_2uM_1	1	EEA1	Q15075	EEA1_HUMAN	0	AKTELLLSAEAAK	AKTELLLSAEAAK	8,211553120240255E-31	2	_AKTELLLSAEAAK_	71160,703125	8031,47314453125	7875,6982421875
D	OE480_FAIMS_LKJ1_Cap_20221008__rapamycom_2uM_1	1	EEA1	Q15075	EEA1_HUMAN	0	QTDDLRGEIAVLEATVQNNQDER	QTDDLRGEIAVLEATVQNNQDER	6,771089409521131E-16	3	_QTDDLRGEIAVLEATVQNNQDER_	51259,9140625	8278,1474609375	8130,8720703125
D	OE480_FAIMS_LKJ1_Cap_20221008__rapamycom_2uM_1	1	EEA1	Q15075	EEA1_HUMAN	0	VCDACFNDLQG	VCDACFNDLQG	2,3296924710068266E-26	2	_VC[Carbamidomethyl (C)]DAC[Carbamidomethyl (C)]FNDLQG_	233871,078125	6901,458984375	6771,55126953125
D	OE480_FAIMS_LKJ1_Cap_20221008__rapamycom_2uM_1	1	EEA1	Q15075	EEA1_HUMAN	0	ATLEQDSAKKEQQLQER	ATLEQDSAKKEQQLQER	1,196261630406571E-19	3	_ATLEQDSAKKEQQLQER_	12093,876953125	5356,53125	5337,14208984375
D	OE480_FAIMS_LKJ1_Cap_20221008__rapamycom_2uM_1	1	EEA1	Q15075	EEA1_HUMAN	0	ALQDIQKEK	ALQDIQKEK	1,264613180349079E-32	2	_ALQDIQKEK_	21808,19140625	5430,12451171875	5412,6103515625
D	OE480_FAIMS_LKJ1_Cap_20221008__rapamycom_2uM_1	1	EEA1	Q15075	EEA1_HUMAN	0	EALMTELSTVKDKLSK	EALMTELSTVKDKLSK	2,7374602770472415E-10	3	_EALMTELSTVKDKLSK_	98193,5625	6412,60498046875	6317,91455078125
D	OE480_FAIMS_LKJ1_Cap_20221008__rapamycom_2uM_1	1	EEA1	Q15075	EEA1_HUMAN	0	EQHGLQLQSEINQLHSK	EQHGLQLQSEINQLHSK	5,534975920319996E-09	3	_EQHGLQLQSEINQLHSK_	65537,7421875	3180,850830078125	3120,48974609375
D	OE480_FAIMS_LKJ1_Cap_20221008__rapamycom_2uM_1	1	EEA1	Q15075	EEA1_HUMAN	0	EQHGLQLQSEINQLHSK	EQHGLQLQSEINQLHSK	1,4197788243198492E-28	4	_EQHGLQLQSEINQLHSK_	86323,1796875	3131,626953125	3072,2158203125
D	OE480_FAIMS_LKJ1_Cap_20221008__rapamycom_2uM_1	1	EEA1	Q15075	EEA1_HUMAN	0	EQDYTKLEEK	EQDYTKLEEK	1,07700028212591E-06	2	_EQDYTKLEEK_	18456,517578125	5282,32470703125	5264,7744140625
D	OE480_FAIMS_LKJ1_Cap_20221008__rapamycom_2uM_1	1	EEA1	Q15075	EEA1_HUMAN	0	NQTLTENLLKK	NQTLTENLLKK	7,882836009803259E-27	3	_NQTLTENLLKK_	176260,265625	4967,61767578125	4897,12158203125
D	OE480_FAIMS_LKJ1_Cap_20221008__rapamycom_2uM_1	1	EEA1	Q15075	EEA1_HUMAN	0	LTEELNKEATVIQDLK	LTEELNKEATVIQDLK	4,6854418067090135E-28	3	_LTEELNKEATVIQDLK_	78428,328125	4669,0087890625	4599,52978515625
D	OE480_FAIMS_LKJ1_Cap_20221008__rapamycom_2uM_1	1	EEA1	Q15075	EEA1_HUMAN	0	LMDKEQQVADLQLK	LMDKEQQVADLQLK	4,469325251627278E-34	2	_LMDKEQQVADLQLK_	80603,859375	4085,6708984375	4006,738525390625
D	OE480_FAIMS_LKJ1_Cap_20221008__rapamycom_2uM_1	1	EEA1	Q15075	EEA1_HUMAN	0	QIEALQGELK	QIEALQGELK	1,4048229116800322E-29	2	_QIEALQGELK_	66037,9453125	4180,357421875	4104,95703125
D	OE480_FAIMS_LKJ1_Cap_20221008__rapamycom_2uM_1	1	EEA1	Q15075	EEA1_HUMAN	0	LSLAQEDLISNRNQIGNQNK	LSLAQEDLISNRNQIGNQNK	6,100836419843127E-33	3	_LSLAQEDLISNRNQIGNQNK_	99408,1875	3965,32421875	3903,408935546875
D	OE480_FAIMS_LKJ1_Cap_20221008__rapamycom_2uM_1	1	EEA1	Q15075	EEA1_HUMAN	0	TEELEGQIK	TEELEGQIK	8,050160171108255E-33	2	_TEELEGQIK_	46382,0703125	4869,5849609375	4822,46826171875
D	OE480_FAIMS_LKJ1_Cap_20221008__rapamycom_2uM_1	1	EEA1	Q15075	EEA1_HUMAN	0	VTNSTELQHQLDKTK	VTNSTELQHQLDKTK	1,5199055293719886E-34	3	_VTNSTELQHQLDKTK_	219543,453125	3289,9541015625	3268,58203125
D	OE480_FAIMS_LKJ1_Cap_20221008__rapamycom_2uM_1	1	EEA1	Q15075	EEA1_HUMAN	0	VLSLETSVNELNSQLNESK	VLSLETSVNELNSQLNESK	4,424972001670937E-15	3	_VLSLETSVNELNSQLNESK_	148500,84375	2895,159423828125	2852,49560546875
D	OE480_FAIMS_LKJ1_Cap_20221008__rapamycom_2uM_1	1	EEA1	Q15075	EEA1_HUMAN	0	SKLAEIEEIK	SKLAEIEEIK	1,1409295256467033E-23	2	_SKLAEIEEIK_	35642,03515625	3247,01318359375	3197,14404296875
D	OE480_FAIMS_LKJ1_Cap_20221008__rapamycom_2uM_1	1	EEA1	Q15075	EEA1_HUMAN	0	TELENKLQQQLTQAAQELAAEKEK	TELENKLQQQLTQAAQELAAEKEK	1,0587452022681171E-05	4	_TELENKLQQQLTQAAQELAAEKEK_	88591,0625	2427,634765625	2393,02197265625
D	OE480_FAIMS_LKJ1_Cap_20221008__rapamycom_2uM_1	1	EEA1	Q15075	EEA1_HUMAN	0	ESELLATRQDLK	ESELLATRQDLK	8,546728464816035E-19	2	_ESELLATRQDLK_	9825,083984375	2298,9228515625	2265,947021484375
D	OE480_FAIMS_LKJ1_Cap_20221008__rapamycom_2uM_1	1	EEA1	Q15075	EEA1_HUMAN	0	AAILDLEKTCK	AAILDLEKTCK	1,102452867470043E-06	3	_AAILDLEKTC[Carbamidomethyl (C)]K_	23754,16796875	1259,996826171875	1234,8974609375
D	OE480_FAIMS_LKJ1_Cap_20221008__rapamycom_2uM_1	1	EEA1	Q15075	EEA1_HUMAN	0	AAILDLEKTCK	AAILDLEKTCK	0,0007324815901075172	2	_AAILDLEKTC[Carbamidomethyl (C)]K_	6901,138671875	641,6031494140625	629,0744018554688
D	OE480_FAIMS_LKJ1_Cap_20221008__rapamycom_2uM_1	1	EEA1	Q15075	EEA1_HUMAN	0	ASKEQALQDLQQQR	ASKEQALQDLQQQR	1,315089604362561E-41	2	_ASKEQALQDLQQQR_	42796,390625	2176,81103515625	2152,419921875
D	OE480_FAIMS_LKJ1_Cap_20221008__rapamycom_2uM_1	1	EEA1	Q15075	EEA1_HUMAN	0	IQHEELNNRIQTTVTELQK	IQHEELNNRIQTTVTELQK	3,659054520131975E-18	4	_IQHEELNNRIQTTVTELQK_	38197,6484375	1091,830322265625	1070,19921875
D	OE480_FAIMS_LKJ1_Cap_20221008__rapamycom_2uM_1	1	EEA1	Q15075	EEA1_HUMAN	0	HQLQVQMENTLK	HQLQVQMENTLK	1,9344668830855153E-07	2	_HQLQVQMENTLK_	42819,0859375	1678,234619140625	1647,58203125
D	OE480_FAIMS_LKJ1_Cap_20221008__rapamycom_2uM_1	1	EEA1	Q15075	EEA1_HUMAN	0	LELNSMQEQLIQAQNTLK	LELNSMQEQLIQAQNTLK	4,653889861990755E-07	3	_LELNSMQEQLIQAQNTLK_	24344,1015625	2351,72900390625	2320,161865234375
D	OE480_FAIMS_LKJ1_Cap_20221008__rapamycom_2uM_1	1	EEA1	Q15075	EEA1_HUMAN	0	ATLEQDSAK	ATLEQDSAK	0,0006062246460289501	2	_ATLEQDSAK_	5360,89990234375	503,3828430175781	484,73876953125
D	OE480_FAIMS_LKJ1_Cap_20221008__rapamycom_2uM_1	1	EEA1	Q15075	EEA1_HUMAN	0	ADLQNHLDTAQNALQDKQQELNK	ADLQNHLDTAQNALQDKQQELNK	7,10663386269931E-16	3	_ADLQNHLDTAQNALQDKQQELNK_	85268,9296875	1348,1043701171875	1323,937744140625
D	OE480_FAIMS_LKJ1_Cap_20221008__rapamycom_2uM_1	1	EEA1	Q15075	EEA1_HUMAN	0	QLEMEKEIVSSTR	QLEMEKEIVSSTR	8,258408862728546E-11	2	_QLEMEKEIVSSTR_	25443,150390625	1973,8526611328125	1939,9761962890625
D	OE480_FAIMS_LKJ1_Cap_20221008__rapamycom_2uM_1	1	EEA1	Q15075	EEA1_HUMAN	0	ELVQVQTLMDNMTLER	ELVQVQTLMDNMTLER	2,3419465511741537E-05	3	_ELVQVQTLMDNMTLER_	114593,0625	749,7138061523438	737,2122802734375
D	OE480_FAIMS_LKJ1_Cap_20221008__rapamycom_2uM_1	1	EEA1	Q15075	EEA1_HUMAN	0	EKVSQLDIQIK	EKVSQLDIQIK	6,275724638623532E-06	2	_EKVSQLDIQIK_	14763,91015625	867,2164916992188	852,3438720703125
D	OE480_FAIMS_LKJ1_Cap_20221008__rapamycom_2uM_1	1	EEA1	Q15075	EEA1_HUMAN	0	KWAEDNEVQNCMACGK	KWAEDNEVQNCMACGK	5,961240640885511E-31	2	_KWAEDNEVQNC[Carbamidomethyl (C)]MAC[Carbamidomethyl (C)]GK_	25089,5390625	828,1962890625	816,6884155273438
D	OE480_FAIMS_LKJ1_Cap_20221008__rapamycom_2uM_1	1	EEA1	Q15075	EEA1_HUMAN	0	KSEALESIKQK	KSEALESIKQK	6,867949185879932E-07	2	_KSEALESIKQK_	9522,5185546875	154,38938903808594	151,54307556152344
D	OE480_FAIMS_LKJ1_Cap_20221008__rapamycom_2uM_1	1	PDIA6	Q15084	PDIA6_HUMAN	0	TGEAIVDAALSALR	TGEAIVDAALSALR	7,631015798008559E-33	2	_TGEAIVDAALSALR_	1600997,75	351567,0625	345769,125
D	OE480_FAIMS_LKJ1_Cap_20221008__rapamycom_2uM_1	1	PDIA6	Q15084	PDIA6_HUMAN	0	TGEAIVDAALSALR	TGEAIVDAALSALR	6,0542516294829E-30	3	_TGEAIVDAALSALR_	395004,59375	60510,33203125	59512,484375
D	OE480_FAIMS_LKJ1_Cap_20221008__rapamycom_2uM_1	1	PDIA6	Q15084	PDIA6_HUMAN	0	LAAVDATVNQVLASR	LAAVDATVNQVLASR	7,884478241773267E-32	2	_LAAVDATVNQVLASR_	1310714,375	256500,578125	252678,796875
D	OE480_FAIMS_LKJ1_Cap_20221008__rapamycom_2uM_1	1	PDIA6	Q15084	PDIA6_HUMAN	0	VGAVDADKHHSLGGQYGVQGFPTIK	VGAVDADKHHSLGGQYGVQGFPTIK	1,2679081147912028E-24	4	_VGAVDADKHHSLGGQYGVQGFPTIK_	1488454,25	84233,3828125	82738,2265625
D	OE480_FAIMS_LKJ1_Cap_20221008__rapamycom_2uM_1	1	PDIA6	Q15084	PDIA6_HUMAN	0	VGAVDADKHHSLGGQYGVQGFPTIK	VGAVDADKHHSLGGQYGVQGFPTIK	2,975000086441004E-32	3	_VGAVDADKHHSLGGQYGVQGFPTIK_	494980,21875	21544,2734375	21162,14453125
D	OE480_FAIMS_LKJ1_Cap_20221008__rapamycom_2uM_1	1	PDIA6	Q15084	PDIA6_HUMAN	0	NRPEDYQGGRTGEAIVDAALSALR	NRPEDYQGGRTGEAIVDAALSALR	3,748086938809232E-31	4	_NRPEDYQGGRTGEAIVDAALSALR_	1400100,875	74760,2578125	73668,2578125
D	OE480_FAIMS_LKJ1_Cap_20221008__rapamycom_2uM_1	1	PDIA6	Q15084	PDIA6_HUMAN	0	NRPEDYQGGRTGEAIVDAALSALR	NRPEDYQGGRTGEAIVDAALSALR	6,84541956560422E-26	3	_NRPEDYQGGRTGEAIVDAALSALR_	317078	16613,40234375	16370,7890625
D	OE480_FAIMS_LKJ1_Cap_20221008__rapamycom_2uM_1	1	PDIA6	Q15084	PDIA6_HUMAN	0	NRPEDYQGGRTGEAIVDAALSALR	NRPEDYQGGRTGEAIVDAALSALR	8,591789817249978E-10	5	_NRPEDYQGGRTGEAIVDAALSALR_	10002,49609375	1090,4552001953125	1074,5357666015625
D	OE480_FAIMS_LKJ1_Cap_20221008__rapamycom_2uM_1	1	PDIA6	Q15084	PDIA6_HUMAN	0	AATALKDVVK	AATALKDVVK	3,2794916014212526E-24	2	_AATALKDVVK_	837833,625	89126,671875	88671,578125
D	OE480_FAIMS_LKJ1_Cap_20221008__rapamycom_2uM_1	1	PDIA6	Q15084	PDIA6_HUMAN	0	GSFSEQGINEFLR	GSFSEQGINEFLR	1,4487892375707572E-23	2	_GSFSEQGINEFLR_	412611,1875	72979,7734375	71876,2421875
D	OE480_FAIMS_LKJ1_Cap_20221008__rapamycom_2uM_1	1	PDIA6	Q15084	PDIA6_HUMAN	0	GSFSEQGINEFLR	GSFSEQGINEFLR	1,6809879180395215E-31	3	_GSFSEQGINEFLR_	21932,70703125	2277,44873046875	2243,038330078125
D	OE480_FAIMS_LKJ1_Cap_20221008__rapamycom_2uM_1	1	PDIA6	Q15084	PDIA6_HUMAN	0	LTPEWKK	LTPEWKK	6,332819399703528E-21	2	_LTPEWKK_	308203,125	52140,98828125	51840,1015625
D	OE480_FAIMS_LKJ1_Cap_20221008__rapamycom_2uM_1	1	PDIA6	Q15084	PDIA6_HUMAN	0	IFGSNKNRPEDYQGGRTGEAIVDAALSALR	IFGSNKNRPEDYQGGRTGEAIVDAALSALR	7,903637713038232E-06	4	_IFGSNKNRPEDYQGGRTGEAIVDAALSALR_	284988,40625	19559,55078125	19299,55078125
D	OE480_FAIMS_LKJ1_Cap_20221008__rapamycom_2uM_1	1	PDIA6	Q15084	PDIA6_HUMAN	0	IFGSNKNRPEDYQGGRTGEAIVDAALSALR	IFGSNKNRPEDYQGGRTGEAIVDAALSALR	2,1355571386821008E-29	5	_IFGSNKNRPEDYQGGRTGEAIVDAALSALR_	78074,84375	6064,80322265625	5984,365234375
D	OE480_FAIMS_LKJ1_Cap_20221008__rapamycom_2uM_1	1	PDIA6	Q15084	PDIA6_HUMAN	0	NLEPEWAAAASEVKEQTKGK	NLEPEWAAAASEVKEQTKGK	1,093931017790019E-06	3	_NLEPEWAAAASEVKEQTKGK_	63219,0234375	21499,009765625	21173,291015625
D	OE480_FAIMS_LKJ1_Cap_20221008__rapamycom_2uM_1	1	PDIA6	Q15084	PDIA6_HUMAN	0	NLEPEWAAAASEVKEQTKGK	NLEPEWAAAASEVKEQTKGK	1,4431943798991608E-20	4	_NLEPEWAAAASEVKEQTKGK_	232669,96875	4381,95263671875	4315,533203125
D	OE480_FAIMS_LKJ1_Cap_20221008__rapamycom_2uM_1	1	PDIA6	Q15084	PDIA6_HUMAN	0	NLEPEWAAAASEVKEQTK	NLEPEWAAAASEVKEQTK	6,323804755514585E-31	3	_NLEPEWAAAASEVKEQTK_	388418	25304,0234375	24914,8046875
D	OE480_FAIMS_LKJ1_Cap_20221008__rapamycom_2uM_1	1	PDIA6	Q15084	PDIA6_HUMAN	0	FALLKGSFSEQGINEFLRELSFGR	FALLKGSFSEQGINEFLRELSFGR	4,743420925389454E-12	3	_FALLKGSFSEQGINEFLRELSFGR_	79608	13280,3095703125	12878,388671875
D	OE480_FAIMS_LKJ1_Cap_20221008__rapamycom_2uM_1	1	PDIA6	Q15084	PDIA6_HUMAN	0	FALLKGSFSEQGINEFLRELSFGR	FALLKGSFSEQGINEFLRELSFGR	3,7872381247968897E-41	4	_FALLKGSFSEQGINEFLRELSFGR_	118123,875	6512,22705078125	6315,08349609375
D	OE480_FAIMS_LKJ1_Cap_20221008__rapamycom_2uM_1	1	PDIA6	Q15084	PDIA6_HUMAN	0	LAAVDATVNQVLASRYGIR	LAAVDATVNQVLASRYGIR	9,093791698053038E-20	3	_LAAVDATVNQVLASRYGIR_	183512,3125	18630,572265625	18361,5703125
D	OE480_FAIMS_LKJ1_Cap_20221008__rapamycom_2uM_1	1	PDIA6	Q15084	PDIA6_HUMAN	0	TCEEHQLCVVAVLPHILDTGAAGR	TCEEHQLCVVAVLPHILDTGAAGR	2,055562764709307E-14	3	_TC[Carbamidomethyl (C)]EEHQLC[Carbamidomethyl (C)]VVAVLPHILDTGAAGR_	119655,1796875	15900,421875	15694,552734375
D	OE480_FAIMS_LKJ1_Cap_20221008__rapamycom_2uM_1	1	PDIA6	Q15084	PDIA6_HUMAN	0	IFQKGESPVDYDGGRTR	IFQKGESPVDYDGGRTR	2,822997866239196E-32	3	_IFQKGESPVDYDGGRTR_	138776,703125	11030,8828125	10877,3759765625
D	OE480_FAIMS_LKJ1_Cap_20221008__rapamycom_2uM_1	1	PDIA6	Q15084	PDIA6_HUMAN	0	IFQKGESPVDYDGGRTR	IFQKGESPVDYDGGRTR	1,145847255284242E-19	4	_IFQKGESPVDYDGGRTR_	108570,734375	3742,609375	3690,506591796875
D	OE480_FAIMS_LKJ1_Cap_20221008__rapamycom_2uM_1	1	PDIA6	Q15084	PDIA6_HUMAN	0	EVIQSDSLWLVEFYAPWCGHCQR	EVIQSDSLWLVEFYAPWCGHCQR	5,369716663089111E-34	3	_EVIQSDSLWLVEFYAPWC[Carbamidomethyl (C)]GHC[Carbamidomethyl (C)]QR_	206011,75	13789,4345703125	13332,2451171875
D	OE480_FAIMS_LKJ1_Cap_20221008__rapamycom_2uM_1	1	PDIA6	Q15084	PDIA6_HUMAN	0	GESPVDYDGGR	GESPVDYDGGR	1,0323393727971303E-24	2	_GESPVDYDGGR_	53685,44140625	10947,4248046875	10846,1962890625
D	OE480_FAIMS_LKJ1_Cap_20221008__rapamycom_2uM_1	1	PDIA6	Q15084	PDIA6_HUMAN	0	IFQKGESPVDYDGGR	IFQKGESPVDYDGGR	8,253071761859185E-33	2	_IFQKGESPVDYDGGR_	91970,828125	9464,138671875	9308,91015625
D	OE480_FAIMS_LKJ1_Cap_20221008__rapamycom_2uM_1	1	PDIA6	Q15084	PDIA6_HUMAN	0	GSFSEQGINEFLRELSFGR	GSFSEQGINEFLRELSFGR	1,2976034436247084E-20	3	_GSFSEQGINEFLRELSFGR_	56951,515625	10485,4931640625	10137,8759765625
D	OE480_FAIMS_LKJ1_Cap_20221008__rapamycom_2uM_1	1	PDIA6	Q15084	PDIA6_HUMAN	0	NSYLEVLLK	NSYLEVLLK	6,48685915241427E-30	2	_NSYLEVLLK_	68969,09375	5464,7099609375	5377,7880859375
D	OE480_FAIMS_LKJ1_Cap_20221008__rapamycom_2uM_1	1	PDIA6	Q15084	PDIA6_HUMAN	0	KAATALKDVVK	KAATALKDVVK	7,949833574453024E-26	2	_KAATALKDVVK_	103919,015625	5471,39990234375	5467,4814453125
D	OE480_FAIMS_LKJ1_Cap_20221008__rapamycom_2uM_1	1	PDIA6	Q15084	PDIA6_HUMAN	0	VGAVDADKHHSLGGQYGVQGFPTIKIFGSNK	VGAVDADKHHSLGGQYGVQGFPTIKIFGSNK	1,0813377376037883E-22	5	_VGAVDADKHHSLGGQYGVQGFPTIKIFGSNK_	114787,1796875	4952,6162109375	4875,66015625
D	OE480_FAIMS_LKJ1_Cap_20221008__rapamycom_2uM_1	1	PAFAH1B3	Q15102	PA1B3_HUMAN	0	LGYTPVCR	LGYTPVCR	1,1659581355968288E-26	2	_LGYTPVC[Carbamidomethyl (C)]R_	827822,25	191514	188788,28125
D	OE480_FAIMS_LKJ1_Cap_20221008__rapamycom_2uM_1	1	PAFAH1B3	Q15102	PA1B3_HUMAN	0	AHFLDADPGFVHSDGTISHHDMYDYLHLSR	AHFLDADPGFVHSDGTISHHDMYDYLHLSR	6,445328004218043E-38	6	_AHFLDADPGFVHSDGTISHHDMYDYLHLSR_	2133503,25	71941,0546875	70951,6640625
D	OE480_FAIMS_LKJ1_Cap_20221008__rapamycom_2uM_1	1	PAFAH1B3	Q15102	PA1B3_HUMAN	0	AHFLDADPGFVHSDGTISHHDMYDYLHLSR	AHFLDADPGFVHSDGTISHHDMYDYLHLSR	6,438018639517244E-30	5	_AHFLDADPGFVHSDGTISHHDMYDYLHLSR_	233890,53125	33728,2109375	33264,4140625
D	OE480_FAIMS_LKJ1_Cap_20221008__rapamycom_2uM_1	1	PAFAH1B3	Q15102	PA1B3_HUMAN	0	AHFLDADPGFVHSDGTISHHDMYDYLHLSR	AHFLDADPGFVHSDGTISHHDMYDYLHLSR	1,992515421340207E-27	4	_AHFLDADPGFVHSDGTISHHDMYDYLHLSR_	285311,40625	19261,2890625	18996,328125
D	OE480_FAIMS_LKJ1_Cap_20221008__rapamycom_2uM_1	1	PAFAH1B3	Q15102	PA1B3_HUMAN	0	VVVLGLLPR	VVVLGLLPR	9,572333253428244E-12	2	_VVVLGLLPR_	613170,75	132347,921875	130442,4453125
D	OE480_FAIMS_LKJ1_Cap_20221008__rapamycom_2uM_1	1	PAFAH1B3	Q15102	PA1B3_HUMAN	0	SGEENPASKPTPVQDVQGDGRWMSLHHR	SGEENPASKPTPVQDVQGDGRWMSLHHR	1,1019629833781262E-27	4	_[Acetyl (Protein N-term)]SGEENPASKPTPVQDVQGDGRWMSLHHR_	861261,8125	52417,51953125	51428,79296875
D	OE480_FAIMS_LKJ1_Cap_20221008__rapamycom_2uM_1	1	PAFAH1B3	Q15102	PA1B3_HUMAN	0	SGEENPASKPTPVQDVQGDGRWMSLHHR	SGEENPASKPTPVQDVQGDGRWMSLHHR	3,550382461466481E-28	5	_[Acetyl (Protein N-term)]SGEENPASKPTPVQDVQGDGRWMSLHHR_	28667,4296875	2069,912841796875	2030,9051513671875
D	OE480_FAIMS_LKJ1_Cap_20221008__rapamycom_2uM_1	1	PAFAH1B3	Q15102	PA1B3_HUMAN	0	LLAQDQGQGAPLLEPAP	LLAQDQGQGAPLLEPAP	1,78495677749264E-20	2	_LLAQDQGQGAPLLEPAP_	740468,625	17788,705078125	17505,283203125
D	OE480_FAIMS_LKJ1_Cap_20221008__rapamycom_2uM_1	1	PAFAH1B3	Q15102	PA1B3_HUMAN	0	LLAQDQGQGAPLLEPAP	LLAQDQGQGAPLLEPAP	6,527547567581542E-07	3	_LLAQDQGQGAPLLEPAP_	216183,875	2500,25048828125	2460,439697265625
D	OE480_FAIMS_LKJ1_Cap_20221008__rapamycom_2uM_1	1	PAFAH1B3	Q15102	PA1B3_HUMAN	0	AIVQLVNER	AIVQLVNER	5,043573644681564E-27	2	_AIVQLVNER_	100958	20626,34375	20269,875
D	OE480_FAIMS_LKJ1_Cap_20221008__rapamycom_2uM_1	1	PAFAH1B3	Q15102	PA1B3_HUMAN	0	GQHPNPLREK	GQHPNPLREK	1,8421255057099245E-34	2	_GQHPNPLREK_	41404,1640625	10226,3564453125	9823,0771484375
D	OE480_FAIMS_LKJ1_Cap_20221008__rapamycom_2uM_1	1	PAFAH1B3	Q15102	PA1B3_HUMAN	0	IVVVWVGTNNHGHTAEQVTGGIK	IVVVWVGTNNHGHTAEQVTGGIK	1,732739814523114E-14	3	_IVVVWVGTNNHGHTAEQVTGGIK_	7463,4033203125	6277,55078125	6186,65234375
D	OE480_FAIMS_LKJ1_Cap_20221008__rapamycom_2uM_1	1	PAFAH1B3	Q15102	PA1B3_HUMAN	0	NRQVNELVR	NRQVNELVR	7,173975130685814E-27	2	_NRQVNELVR_	193255,375	5875,529296875	5870,2509765625
D	OE480_FAIMS_LKJ1_Cap_20221008__rapamycom_2uM_1	1	PAFAH1B3	Q15102	PA1B3_HUMAN	0	VVVLGLLPRGQHPNPLREK	VVVLGLLPRGQHPNPLREK	3,1622037673959525E-25	4	_VVVLGLLPRGQHPNPLREK_	61220,734375	4347,009765625	4279,79833984375
D	OE480_FAIMS_LKJ1_Cap_20221008__rapamycom_2uM_1	1	PAFAH1B3	Q15102	PA1B3_HUMAN	0	SGEENPASKPTPVQDVQGDGR	SGEENPASKPTPVQDVQGDGR	1,4268431534351646E-39	3	_[Acetyl (Protein N-term)]SGEENPASKPTPVQDVQGDGR_	44518,078125	3930,81298828125	3856,088623046875
D	OE480_FAIMS_LKJ1_Cap_20221008__rapamycom_2uM_1	1	PAFAH1B3	Q15102	PA1B3_HUMAN	0	WMSLHHR	WMSLHHR	3,871110084826735E-33	2	_WMSLHHR_	31572,142578125	2428,545166015625	2423,95849609375
D	OE480_FAIMS_LKJ1_Cap_20221008__rapamycom_2uM_1	1	PAFAH1B3	Q15102	PA1B3_HUMAN	0	LENGELEHIRPK	LENGELEHIRPK	5,394157990733669E-30	2	_LENGELEHIRPK_	14567,482421875	797,699951171875	789,6676635742188
D	OE480_FAIMS_LKJ1_Cap_20221008__rapamycom_2uM_1	1	PDK1	Q15118	PDK1_HUMAN	0	HYNTNHEADDWCVPSREPK	HYNTNHEADDWCVPSREPK	5,5156827169972925E-34	4	_HYNTNHEADDWC[Carbamidomethyl (C)]VPSREPK_	35222,125	8374,341796875	8284,4765625
D	OE480_FAIMS_LKJ1_Cap_20221008__rapamycom_2uM_1	1	PDK1	Q15118	PDK1_HUMAN	0	HNDVIPTMAQGVIEYK	HNDVIPTMAQGVIEYK	3,0693168694022634E-21	2	_HNDVIPTMAQGVIEYK_	22836,099609375	4802,81884765625	4732,27978515625
D	OE480_FAIMS_LKJ1_Cap_20221008__rapamycom_2uM_1	1	PDK1	Q15118	PDK1_HUMAN	0	HNDVIPTMAQGVIEYK	HNDVIPTMAQGVIEYK	5,3262306079455504E-27	3	_HNDVIPTMAQGVIEYK_	59738,71484375	3132,38330078125	3086,38671875
D	OE480_FAIMS_LKJ1_Cap_20221008__rapamycom_2uM_1	1	PDK1	Q15118	PDK1_HUMAN	0	TSFMFLR	TSFMFLR	4,6666062767055516E-23	2	_TSFMFLR_	47002,2734375	6881,76220703125	6780,81005859375
D	OE480_FAIMS_LKJ1_Cap_20221008__rapamycom_2uM_1	1	PDK1	Q15118	PDK1_HUMAN	0	LFNYMYSTAPRPR	LFNYMYSTAPRPR	7,82133084156335E-24	3	_LFNYMYSTAPRPR_	83482,9765625	5363,76611328125	5254,578125
D	OE480_FAIMS_LKJ1_Cap_20221008__rapamycom_2uM_1	1	PDK1	Q15118	PDK1_HUMAN	0	QFLDFGSVNACEK	QFLDFGSVNACEK	8,265619492317224E-18	2	_QFLDFGSVNAC[Carbamidomethyl (C)]EK_	63730,94921875	4854,3125	4782,34326171875
D	OE480_FAIMS_LKJ1_Cap_20221008__rapamycom_2uM_1	1	PDK1	Q15118	PDK1_HUMAN	0	MLLNQHSLLFGGK	MLLNQHSLLFGGK	3,240104686221173E-19	3	_MLLNQHSLLFGGK_	136065,5	4657,294921875	4586,9931640625
D	OE480_FAIMS_LKJ1_Cap_20221008__rapamycom_2uM_1	1	PDK1	Q15118	PDK1_HUMAN	0	SPGQPIQVVYVPSHLYHMVFELFK	SPGQPIQVVYVPSHLYHMVFELFK	9,896214420127377E-08	4	_SPGQPIQVVYVPSHLYHMVFELFK_	42978,5625	1186,2086181640625	1145,217041015625
D	OE480_FAIMS_LKJ1_Cap_20221008__rapamycom_2uM_1	1	PDK1	Q15118	PDK1_HUMAN	0	LCDLYYINSPELELEELNAK	LCDLYYINSPELELEELNAK	5,252371290355912E-05	3	_LC[Carbamidomethyl (C)]DLYYINSPELELEELNAK_	53646,32421875	1001,1434326171875	979,7745361328125
D	OE480_FAIMS_LKJ1_Cap_20221008__rapamycom_2uM_1	1	PDK2	Q15119	PDK2_HUMAN	0	QFLDFGSSNACEK	QFLDFGSSNACEK	5,850268730133916E-23	2	_QFLDFGSSNAC[Carbamidomethyl (C)]EK_	14962,02734375	2011,509521484375	1980,53662109375
D	OE480_FAIMS_LKJ1_Cap_20221008__rapamycom_2uM_1	1	PDK2	Q15119	PDK2_HUMAN	0	TLSQFTDALVTIR	TLSQFTDALVTIR	6,783372192796327E-20	3	_TLSQFTDALVTIR_	8148,0146484375	1158,9976806640625	1144,3970947265625
D	OE480_FAIMS_LKJ1_Cap_20221008__rapamycom_2uM_1	1	PDK3	Q15120	PDK3_HUMAN	0	ISDLGGGVPLR	ISDLGGGVPLR	3,1084270689033997E-28	2	_ISDLGGGVPLR_	56169,8125	12722,0234375	12483,12109375
D	OE480_FAIMS_LKJ1_Cap_20221008__rapamycom_2uM_1	1	PDK3	Q15120	PDK3_HUMAN	0	TTPEADDWSNPSSEPR	TTPEADDWSNPSSEPR	5,598462469956801E-19	2	_TTPEADDWSNPSSEPR_	25598,345703125	4312,587890625	4228,18017578125
D	OE480_FAIMS_LKJ1_Cap_20221008__rapamycom_2uM_1	1	PDK3	Q15120	PDK3_HUMAN	0	MLINQHTLLFGGDTNPVHPK	MLINQHTLLFGGDTNPVHPK	1,5182816120086972E-10	4	_MLINQHTLLFGGDTNPVHPK_	137657	2410,73828125	2374,84130859375
D	OE480_FAIMS_LKJ1_Cap_20221008__rapamycom_2uM_1	1	PDK3	Q15120	PDK3_HUMAN	0	ATVELYEDRK	ATVELYEDRK	1,6610069455078102E-19	2	_ATVELYEDRK_	19036,642578125	2463,5390625	2445,09521484375
D	OE480_FAIMS_LKJ1_Cap_20221008__rapamycom_2uM_1	1	PDK3	Q15120	PDK3_HUMAN	0	TLVTLGKEDLSIK	TLVTLGKEDLSIK	6,433338305516444E-34	3	_TLVTLGKEDLSIK_	60439,71875	1838,5213623046875	1808,18310546875
D	OE480_FAIMS_LKJ1_Cap_20221008__rapamycom_2uM_1	1	PEA15	Q15121	PEA15_HUMAN	0	RPDLLTMVVDYR	RPDLLTMVVDYR	9,32290644904108E-20	3	_RPDLLTMVVDYR_	497013,59375	59515,7265625	58565,765625
D	OE480_FAIMS_LKJ1_Cap_20221008__rapamycom_2uM_1	1	PEA15	Q15121	PEA15_HUMAN	0	RPDLLTMVVDYR	RPDLLTMVVDYR	5,161638267158184E-20	2	_RPDLLTMVVDYR_	435954,03125	28526,0234375	28071,705078125
D	OE480_FAIMS_LKJ1_Cap_20221008__rapamycom_2uM_1	1	PEA15	Q15121	PEA15_HUMAN	0	ISEEDELDTK	ISEEDELDTK	4,310277790943294E-32	2	_ISEEDELDTK_	458899,09375	66125	65402,546875
D	OE480_FAIMS_LKJ1_Cap_20221008__rapamycom_2uM_1	1	PEA15	Q15121	PEA15_HUMAN	0	SEEITTGSAWFSFLESHNKLDKDNLSYIEHIFEISR	SEEITTGSAWFSFLESHNKLDKDNLSYIEHIFEISR	7,89253362339787E-22	5	_SEEITTGSAWFSFLESHNKLDKDNLSYIEHIFEISR_	129533,8046875	3517,868408203125	3401,788330078125
D	OE480_FAIMS_LKJ1_Cap_20221008__rapamycom_2uM_1	1	PEA15	Q15121	PEA15_HUMAN	0	SEEITTGSAWFSFLESHNKLDKDNLSYIEHIFEISR	SEEITTGSAWFSFLESHNKLDKDNLSYIEHIFEISR	1,714008036410259E-07	6	_SEEITTGSAWFSFLESHNKLDKDNLSYIEHIFEISR_	25851,044921875	945,0560913085938	913,8687744140625
D	OE480_FAIMS_LKJ1_Cap_20221008__rapamycom_2uM_1	1	PEA15	Q15121	PEA15_HUMAN	0	DIIRQPSEEEIIK	DIIRQPSEEEIIK	4,345180389773755E-32	2	_DIIRQPSEEEIIK_	37789,90234375	3989,59033203125	3909,249755859375
D	OE480_FAIMS_LKJ1_Cap_20221008__rapamycom_2uM_1	1	PEA15	Q15121	PEA15_HUMAN	0	LDKDNLSYIEHIFEISR	LDKDNLSYIEHIFEISR	2,245043368776977E-11	4	_LDKDNLSYIEHIFEISR_	9328,0751953125	1431,8077392578125	1405,00634765625
D	OE480_FAIMS_LKJ1_Cap_20221008__rapamycom_2uM_1	1	PMVK	Q15126	PMVK_HUMAN	0	EAYGAVTQTVR	EAYGAVTQTVR	5,264094272178335E-33	2	_EAYGAVTQTVR_	563038,9375	122157,7109375	120545,609375
D	OE480_FAIMS_LKJ1_Cap_20221008__rapamycom_2uM_1	1	PMVK	Q15126	PMVK_HUMAN	0	LGADVCAVLR	LGADVCAVLR	9,667653662508843E-27	2	_LGADVC[Carbamidomethyl (C)]AVLR_	612744,875	116253,28125	114577,96875
D	OE480_FAIMS_LKJ1_Cap_20221008__rapamycom_2uM_1	1	PMVK	Q15126	PMVK_HUMAN	0	LEEQLENLIEFIR	LEEQLENLIEFIR	5,106755526241243E-32	3	_LEEQLENLIEFIR_	567356,875	56607,8203125	54731,0234375
D	OE480_FAIMS_LKJ1_Cap_20221008__rapamycom_2uM_1	1	PMVK	Q15126	PMVK_HUMAN	0	LEEQLENLIEFIR	LEEQLENLIEFIR	2,7668331844115545E-33	2	_LEEQLENLIEFIR_	284846,1875	31617,58984375	30569,326171875
D	OE480_FAIMS_LKJ1_Cap_20221008__rapamycom_2uM_1	1	PMVK	Q15126	PMVK_HUMAN	0	LVLLFSGK	LVLLFSGK	1,3030044651161113E-12	2	_LVLLFSGK_	475280,5	70632,8203125	69592,7265625
D	OE480_FAIMS_LKJ1_Cap_20221008__rapamycom_2uM_1	1	PMVK	Q15126	PMVK_HUMAN	0	VSDIQWFR	VSDIQWFR	9,284334421893623E-24	2	_VSDIQWFR_	389570,21875	69783,3515625	68668,6328125
D	OE480_FAIMS_LKJ1_Cap_20221008__rapamycom_2uM_1	1	PMVK	Q15126	PMVK_HUMAN	0	DFVTEALQSR	DFVTEALQSR	4,145887206965714E-25	2	_DFVTEALQSR_	430680,1875	62099,625	61185,8515625
D	OE480_FAIMS_LKJ1_Cap_20221008__rapamycom_2uM_1	1	PMVK	Q15126	PMVK_HUMAN	0	SGKDFVTEALQSR	SGKDFVTEALQSR	7,495921283291874E-34	2	_SGKDFVTEALQSR_	196888,671875	25360,98828125	24872,5859375
D	OE480_FAIMS_LKJ1_Cap_20221008__rapamycom_2uM_1	1	PMVK	Q15126	PMVK_HUMAN	0	SGKDFVTEALQSR	SGKDFVTEALQSR	1,3522196241286754E-25	3	_SGKDFVTEALQSR_	93091,7421875	5096,40966796875	4998,12744140625
D	OE480_FAIMS_LKJ1_Cap_20221008__rapamycom_2uM_1	1	PMVK	Q15126	PMVK_HUMAN	0	LSGPLKEQYAQEHGLNFQR	LSGPLKEQYAQEHGLNFQR	9,439931465326356E-20	3	_LSGPLKEQYAQEHGLNFQR_	421957,03125	20082,1484375	19722,6875
D	OE480_FAIMS_LKJ1_Cap_20221008__rapamycom_2uM_1	1	PMVK	Q15126	PMVK_HUMAN	0	IVEGISQPIWLVSDTRR	IVEGISQPIWLVSDTRR	5,371234750068628E-27	3	_IVEGISQPIWLVSDTRR_	201842,9375	19737,708984375	19431,087890625
D	OE480_FAIMS_LKJ1_Cap_20221008__rapamycom_2uM_1	1	PMVK	Q15126	PMVK_HUMAN	0	KIVEGISQPIWLVSDTRR	KIVEGISQPIWLVSDTRR	1,5960246205807082E-17	4	_KIVEGISQPIWLVSDTRR_	143377,15625	7578,42431640625	7467,3359375
D	OE480_FAIMS_LKJ1_Cap_20221008__rapamycom_2uM_1	1	PMVK	Q15126	PMVK_HUMAN	0	KIVEGISQPIWLVSDTRR	KIVEGISQPIWLVSDTRR	1,5053637342522785E-14	3	_KIVEGISQPIWLVSDTRR_	185252,4375	7538,38818359375	7427,88818359375
D	OE480_FAIMS_LKJ1_Cap_20221008__rapamycom_2uM_1	1	PMVK	Q15126	PMVK_HUMAN	0	LLDTSTYK	LLDTSTYK	4,13459883682043E-30	2	_LLDTSTYK_	85971,34375	8270,828125	8162,35302734375
D	OE480_FAIMS_LKJ1_Cap_20221008__rapamycom_2uM_1	1	PMVK	Q15126	PMVK_HUMAN	0	GWVFTPGVDDAESECGLDNFGDFDWVIENHGVEQR	GWVFTPGVDDAESECGLDNFGDFDWVIENHGVEQR	2,0011882912677922E-24	4	_GWVFTPGVDDAESEC[Carbamidomethyl (C)]GLDNFGDFDWVIENHGVEQR_	599450,5	6191,2578125	5996,95703125
D	OE480_FAIMS_LKJ1_Cap_20221008__rapamycom_2uM_1	1	PMVK	Q15126	PMVK_HUMAN	0	EQYAQEHGLNFQR	EQYAQEHGLNFQR	1,0113100045597955E-31	2	_EQYAQEHGLNFQR_	43214,3984375	4320,349609375	4259,84521484375
D	OE480_FAIMS_LKJ1_Cap_20221008__rapamycom_2uM_1	1	PMVK	Q15126	PMVK_HUMAN	0	IVEGISQPIWLVSDTR	IVEGISQPIWLVSDTR	7,704645431078929E-11	3	_IVEGISQPIWLVSDTR_	34109,24609375	2666,981689453125	2626,695068359375
D	OE480_FAIMS_LKJ1_Cap_20221008__rapamycom_2uM_1	1	PRKD1	Q15139	KPCD1_HUMAN	0	FLITQILVALR	FLITQILVALR	1,626612068908897E-34	2	_FLITQILVALR_	12081,5361328125	1845,93115234375	1780,56591796875
D	OE480_FAIMS_LKJ1_Cap_20221008__rapamycom_2uM_1	1	PRKD1	Q15139	KPCD1_HUMAN	0	SVVGTPAYLAPEVLR	SVVGTPAYLAPEVLR	2,7683773747955582E-11	2	_SVVGTPAYLAPEVLR_	35938,5546875	2115,627197265625	2079,084716796875
D	OE480_FAIMS_LKJ1_Cap_20221008__rapamycom_2uM_1	1	PRKD1	Q15139	KPCD1_HUMAN	0	TLSHPWLQDYQTWLDLR	TLSHPWLQDYQTWLDLR	6,707125012639086E-27	3	_TLSHPWLQDYQTWLDLR_	29870,435546875	1391,876708984375	1369,2381591796875
D	OE480_FAIMS_LKJ1_Cap_20221008__rapamycom_2uM_1	1	PRKD1	Q15139	KPCD1_HUMAN	0	LHGDMLEMILSSEK	LHGDMLEMILSSEK	9,628162876221756E-13	3	_LHGDMLEMILSSEK_	10263,50390625	1280,140380859375	1261,3428955078125
D	OE480_FAIMS_LKJ1_Cap_20221008__rapamycom_2uM_1	1	PLEC	Q15149	PLEC_HUMAN	0	RQQEELLAEENQR	RQQEELLAEENQR	1,2941123804589425E-30	3	_RQQEELLAEENQR_	21123,015625	139604,515625	138363,3125
D	OE480_FAIMS_LKJ1_Cap_20221008__rapamycom_2uM_1	1	PLEC	Q15149	PLEC_HUMAN	0	EGVMVAKK	EGVMVAKK	1,7840751753010573E-20	2	_EGVMVAKK_	630626,6875	125591,0078125	120638,2890625
D	OE480_FAIMS_LKJ1_Cap_20221008__rapamycom_2uM_1	1	PLEC	Q15149	PLEC_HUMAN	0	SIQEELQQLR	SIQEELQQLR	3,9009410681684046E-26	2	_SIQEELQQLR_	202805,640625	31081,19921875	30566,5859375
D	OE480_FAIMS_LKJ1_Cap_20221008__rapamycom_2uM_1	1	PLEC	Q15149	PLEC_HUMAN	0	ESADPLGAWLQDAR	ESADPLGAWLQDAR	3,022574156519858E-22	2	_ESADPLGAWLQDAR_	334544,4375	29423,634765625	29047,50390625
D	OE480_FAIMS_LKJ1_Cap_20221008__rapamycom_2uM_1	1	PLEC	Q15149	PLEC_HUMAN	0	ESADPLGAWLQDAR	ESADPLGAWLQDAR	1,3818288713671143E-19	3	_ESADPLGAWLQDAR_	5345,08837890625	813,5661010742188	803,15771484375
D	OE480_FAIMS_LKJ1_Cap_20221008__rapamycom_2uM_1	1	PLEC	Q15149	PLEC_HUMAN	0	QLAAEEER	QLAAEEER	1,5552797670261704E-27	2	_QLAAEEER_	5591,99462890625	19467,89453125	19214,662109375
D	OE480_FAIMS_LKJ1_Cap_20221008__rapamycom_2uM_1	1	PLEC	Q15149	PLEC_HUMAN	0	VLALPEPSPAAPTLR	VLALPEPSPAAPTLR	8,075511282584683E-33	2	_VLALPEPSPAAPTLR_	159062,40625	29527,23828125	29021,01953125
D	OE480_FAIMS_LKJ1_Cap_20221008__rapamycom_2uM_1	1	PLEC	Q15149	PLEC_HUMAN	0	LLLWSQR	LLLWSQR	1,8347930621823017E-27	2	_LLLWSQR_	129305,40625	27909,84765625	27449,17578125
D	OE480_FAIMS_LKJ1_Cap_20221008__rapamycom_2uM_1	1	PLEC	Q15149	PLEC_HUMAN	0	LQLEACETR	LQLEACETR	7,700772478117158E-29	2	_LQLEAC[Carbamidomethyl (C)]ETR_	161618,171875	25460,634765625	25096,017578125
D	OE480_FAIMS_LKJ1_Cap_20221008__rapamycom_2uM_1	1	PLEC	Q15149	PLEC_HUMAN	0	WQAVLAQTDVR	WQAVLAQTDVR	1,6746084511176586E-20	2	_WQAVLAQTDVR_	112448,796875	25317,75	24836,544921875
D	OE480_FAIMS_LKJ1_Cap_20221008__rapamycom_2uM_1	1	PLEC	Q15149	PLEC_HUMAN	0	VTLVQTLEIQR	VTLVQTLEIQR	8,846232297402599E-30	2	_VTLVQTLEIQR_	190453,125	23440,24609375	23095,5390625
D	OE480_FAIMS_LKJ1_Cap_20221008__rapamycom_2uM_1	1	PLEC	Q15149	PLEC_HUMAN	0	VTLVQTLEIQR	VTLVQTLEIQR	7,594969590248577E-18	3	_VTLVQTLEIQR_	11972,73828125	1806,5281982421875	1779,95556640625
D	OE480_FAIMS_LKJ1_Cap_20221008__rapamycom_2uM_1	1	PLEC	Q15149	PLEC_HUMAN	0	GGAEGELQALR	GGAEGELQALR	2,272487562615729E-26	2	_GGAEGELQALR_	146367,421875	21035,6328125	20618,869140625
D	OE480_FAIMS_LKJ1_Cap_20221008__rapamycom_2uM_1	1	PLEC	Q15149	PLEC_HUMAN	0	NLLDEELQR	NLLDEELQR	3,317543921159631E-11	2	_NLLDEELQR_	127270,40625	23182,08984375	22849,88671875
D	OE480_FAIMS_LKJ1_Cap_20221008__rapamycom_2uM_1	1	PLEC	Q15149	PLEC_HUMAN	0	ALQALEELR	ALQALEELR	4,048861828112166E-08	2	_ALQALEELR_	163005,4375	20383,263671875	20089,873046875
D	OE480_FAIMS_LKJ1_Cap_20221008__rapamycom_2uM_1	1	PLEC	Q15149	PLEC_HUMAN	0	GLVEDTLR	GLVEDTLR	1,8471653224621502E-16	2	_GLVEDTLR_	69341,2109375	20933,22265625	20566,056640625
D	OE480_FAIMS_LKJ1_Cap_20221008__rapamycom_2uM_1	1	PLEC	Q15149	PLEC_HUMAN	0	AQVEQELTTLR	AQVEQELTTLR	2,2970394370957093E-27	2	_AQVEQELTTLR_	149579,21875	20785,609375	20393,365234375
D	OE480_FAIMS_LKJ1_Cap_20221008__rapamycom_2uM_1	1	PLEC	Q15149	PLEC_HUMAN	0	LQLEATER	LQLEATER	5,476205550389278E-22	2	_LQLEATER_	111535,109375	19545,083984375	19338,189453125
D	OE480_FAIMS_LKJ1_Cap_20221008__rapamycom_2uM_1	1	PLEC	Q15149	PLEC_HUMAN	0	SELELTLGKLEQVR	SELELTLGKLEQVR	1,2027919652822215E-20	3	_SELELTLGKLEQVR_	127360,453125	10531,2080078125	10386,896484375
D	OE480_FAIMS_LKJ1_Cap_20221008__rapamycom_2uM_1	1	PLEC	Q15149	PLEC_HUMAN	0	SELELTLGKLEQVR	SELELTLGKLEQVR	3,2411014914913004E-33	2	_SELELTLGKLEQVR_	120865,625	9374,05078125	9245,5634765625
D	OE480_FAIMS_LKJ1_Cap_20221008__rapamycom_2uM_1	1	PLEC	Q15149	PLEC_HUMAN	0	AELELELGR	AELELELGR	1,188459103618217E-16	2	_AELELELGR_	58074,4296875	18635,6015625	18357,3515625
D	OE480_FAIMS_LKJ1_Cap_20221008__rapamycom_2uM_1	1	PLEC	Q15149	PLEC_HUMAN	0	LLFNDVQTLK	LLFNDVQTLK	2,41490429097552E-31	2	_LLFNDVQTLK_	126965,4375	18429,12890625	18156,921875
D	OE480_FAIMS_LKJ1_Cap_20221008__rapamycom_2uM_1	1	PLEC	Q15149	PLEC_HUMAN	0	FAEQTLR	FAEQTLR	1,2873018042542588E-19	2	_FAEQTLR_	55030,93359375	17201,46875	17058,029296875
D	OE480_FAIMS_LKJ1_Cap_20221008__rapamycom_2uM_1	1	PLEC	Q15149	PLEC_HUMAN	0	SLQEEHVAVAQLR	SLQEEHVAVAQLR	1,3543777191219483E-24	3	_SLQEEHVAVAQLR_	122034,8046875	13151,005859375	12898,546875
D	OE480_FAIMS_LKJ1_Cap_20221008__rapamycom_2uM_1	1	PLEC	Q15149	PLEC_HUMAN	0	SLQEEHVAVAQLR	SLQEEHVAVAQLR	9,254860367784242E-24	2	_SLQEEHVAVAQLR_	43760,3359375	3973,07666015625	3896,7490234375
D	OE480_FAIMS_LKJ1_Cap_20221008__rapamycom_2uM_1	1	PLEC	Q15149	PLEC_HUMAN	0	LAAIGEATR	LAAIGEATR	6,333926952459322E-08	2	_LAAIGEATR_	45698,3359375	15511,986328125	15367,45703125
D	OE480_FAIMS_LKJ1_Cap_20221008__rapamycom_2uM_1	1	PLEC	Q15149	PLEC_HUMAN	0	SWSLATFR	SWSLATFR	4,531515710594031E-31	2	_SWSLATFR_	69089,078125	14705,8388671875	14490,55859375
D	OE480_FAIMS_LKJ1_Cap_20221008__rapamycom_2uM_1	1	PLEC	Q15149	PLEC_HUMAN	0	SQVEEELFSVR	SQVEEELFSVR	4,81055668732621E-33	2	_SQVEEELFSVR_	153003,125	15071,2001953125	14851,4794921875
D	OE480_FAIMS_LKJ1_Cap_20221008__rapamycom_2uM_1	1	PLEC	Q15149	PLEC_HUMAN	0	QVQVALETAQR	QVQVALETAQR	1,1299245627463599E-13	2	_QVQVALETAQR_	72586,671875	14354,880859375	14149,119140625
D	OE480_FAIMS_LKJ1_Cap_20221008__rapamycom_2uM_1	1	PLEC	Q15149	PLEC_HUMAN	0	QLLEEELAR	QLLEEELAR	3,380158358389048E-05	2	_QLLEEELAR_	9378,6142578125	18057,755859375	17725,5546875
D	OE480_FAIMS_LKJ1_Cap_20221008__rapamycom_2uM_1	1	PLEC	Q15149	PLEC_HUMAN	0	QLAEEDLAQQR	QLAEEDLAQQR	3,7567133386613353E-35	2	_QLAEEDLAQQR_	105864,5	14404,7626953125	14218,2880859375
D	OE480_FAIMS_LKJ1_Cap_20221008__rapamycom_2uM_1	1	PLEC	Q15149	PLEC_HUMAN	0	AGVAAPATQVAQVTLQSVQR	AGVAAPATQVAQVTLQSVQR	3,1920360827606404E-14	3	_AGVAAPATQVAQVTLQSVQR_	177732,546875	12730,6259765625	12545,0107421875
D	OE480_FAIMS_LKJ1_Cap_20221008__rapamycom_2uM_1	1	PLEC	Q15149	PLEC_HUMAN	0	AQLEPVASPAK	AQLEPVASPAK	1,2760015420150936E-29	2	_AQLEPVASPAK_	72378,3515625	11532,0244140625	11401,8046875
D	OE480_FAIMS_LKJ1_Cap_20221008__rapamycom_2uM_1	1	PLEC	Q15149	PLEC_HUMAN	0	RRQEQIQAMPLADSQAVR	RRQEQIQAMPLADSQAVR	1,2379816242667963E-23	4	_RRQEQIQAMPLADSQAVR_	36287,8671875	10642,26953125	10445,6552734375
D	OE480_FAIMS_LKJ1_Cap_20221008__rapamycom_2uM_1	1	PLEC	Q15149	PLEC_HUMAN	0	LQAEEVAQQK	LQAEEVAQQK	7,56071990955517E-32	2	_LQAEEVAQQK_	77443,6171875	12071,4765625	12004,4150390625
D	OE480_FAIMS_LKJ1_Cap_20221008__rapamycom_2uM_1	1	PLEC	Q15149	PLEC_HUMAN	0	HISDLYEDLRDGHNLISLLEVLSGDSLPR	HISDLYEDLRDGHNLISLLEVLSGDSLPR	1,5539739855578106E-34	5	_HISDLYEDLRDGHNLISLLEVLSGDSLPR_	63711,84765625	9637,5	9196,8056640625
D	OE480_FAIMS_LKJ1_Cap_20221008__rapamycom_2uM_1	1	PLEC	Q15149	PLEC_HUMAN	0	HISDLYEDLRDGHNLISLLEVLSGDSLPR	HISDLYEDLRDGHNLISLLEVLSGDSLPR	8,339667574024093E-23	4	_HISDLYEDLRDGHNLISLLEVLSGDSLPR_	88457,234375	3155,328369140625	3010,626953125
D	OE480_FAIMS_LKJ1_Cap_20221008__rapamycom_2uM_1	1	PLEC	Q15149	PLEC_HUMAN	0	GTQGAEEVLR	GTQGAEEVLR	3,546330092010667E-34	2	_GTQGAEEVLR_	76554,296875	11196,60546875	11095,1318359375
D	OE480_FAIMS_LKJ1_Cap_20221008__rapamycom_2uM_1	1	PLEC	Q15149	PLEC_HUMAN	0	AKLEQLFQDEVAK	AKLEQLFQDEVAK	5,359359067975751E-20	2	_AKLEQLFQDEVAK_	116686,2421875	11555,2275390625	11364,5078125
D	OE480_FAIMS_LKJ1_Cap_20221008__rapamycom_2uM_1	1	PLEC	Q15149	PLEC_HUMAN	0	QQEELLAEENQR	QQEELLAEENQR	7,976770042484576E-37	2	_QQEELLAEENQR_	89453,25	11163,822265625	11018,9755859375
D	OE480_FAIMS_LKJ1_Cap_20221008__rapamycom_2uM_1	1	PLEC	Q15149	PLEC_HUMAN	0	QTNLENLDQAFSVAERDLGVTR	QTNLENLDQAFSVAERDLGVTR	6,737017760972046E-32	3	_QTNLENLDQAFSVAERDLGVTR_	166538,0625	11918,2060546875	11658,4365234375
D	OE480_FAIMS_LKJ1_Cap_20221008__rapamycom_2uM_1	1	PLEC	Q15149	PLEC_HUMAN	0	LQNVQIALDYLR	LQNVQIALDYLR	6,137769223839539E-29	2	_LQNVQIALDYLR_	126505,4609375	9904,814453125	9759,33203125
D	OE480_FAIMS_LKJ1_Cap_20221008__rapamycom_2uM_1	1	PLEC	Q15149	PLEC_HUMAN	0	LQNVQIALDYLR	LQNVQIALDYLR	1,933362559324834E-24	3	_LQNVQIALDYLR_	14490,322265625	1965,9193115234375	1937,028076171875
D	OE480_FAIMS_LKJ1_Cap_20221008__rapamycom_2uM_1	1	PLEC	Q15149	PLEC_HUMAN	0	VQSGSESVIQEYVDLR	VQSGSESVIQEYVDLR	8,391817994357025E-16	2	_VQSGSESVIQEYVDLR_	107784,4140625	6405,587890625	6306,6826171875
D	OE480_FAIMS_LKJ1_Cap_20221008__rapamycom_2uM_1	1	PLEC	Q15149	PLEC_HUMAN	0	VQSGSESVIQEYVDLR	VQSGSESVIQEYVDLR	2,033993110088484E-22	3	_VQSGSESVIQEYVDLR_	50057,0234375	2731,729248046875	2689,63671875
D	OE480_FAIMS_LKJ1_Cap_20221008__rapamycom_2uM_1	1	PLEC	Q15149	PLEC_HUMAN	0	QLAEGTAQQR	QLAEGTAQQR	2,0682747919600343E-32	2	_QLAEGTAQQR_	35513,28515625	8105,2734375	7850,650390625
D	OE480_FAIMS_LKJ1_Cap_20221008__rapamycom_2uM_1	1	PLEC	Q15149	PLEC_HUMAN	0	AALAHSEEVTASQVAATK	AALAHSEEVTASQVAATK	7,4630503685891474E-34	3	_AALAHSEEVTASQVAATK_	69579,03125	7621,27001953125	7517,14111328125
D	OE480_FAIMS_LKJ1_Cap_20221008__rapamycom_2uM_1	1	PLEC	Q15149	PLEC_HUMAN	0	SLLAWQSLRR	SLLAWQSLRR	4,606636348895961E-22	3	_SLLAWQSLRR_	54968,671875	7681,4375	7565,255859375
D	OE480_FAIMS_LKJ1_Cap_20221008__rapamycom_2uM_1	1	PLEC	Q15149	PLEC_HUMAN	0	VLADPSDDTK	VLADPSDDTK	3,903413121632595E-10	2	_VLADPSDDTK_	79909,2109375	7558,611328125	7517,0576171875
D	OE480_FAIMS_LKJ1_Cap_20221008__rapamycom_2uM_1	1	PLEC	Q15149	PLEC_HUMAN	0	QLQLAQEAAQKR	QLQLAQEAAQKR	8,076094966128913E-33	3	_QLQLAQEAAQKR_	57930,04296875	8087,865234375	8014,685546875
D	OE480_FAIMS_LKJ1_Cap_20221008__rapamycom_2uM_1	1	PLEC	Q15149	PLEC_HUMAN	0	AQAEAQQPTFDALRDELR	AQAEAQQPTFDALRDELR	6,7077783389909334E-12	3	_AQAEAQQPTFDALRDELR_	218152,5625	7388,50390625	7276,34423828125
D	OE480_FAIMS_LKJ1_Cap_20221008__rapamycom_2uM_1	1	PLEC	Q15149	PLEC_HUMAN	0	LLAAGKVPQR	LLAAGKVPQR	2,617213008455722E-20	2	_LLAAGKVPQR_	24519,01171875	7790,46630859375	7757,8896484375
D	OE480_FAIMS_LKJ1_Cap_20221008__rapamycom_2uM_1	1	PLEC	Q15149	PLEC_HUMAN	0	FLQEEAEK	FLQEEAEK	1,749848119970313E-27	2	_FLQEEAEK_	63047,5390625	7519,2001953125	7487,677734375
D	OE480_FAIMS_LKJ1_Cap_20221008__rapamycom_2uM_1	1	PLEC	Q15149	PLEC_HUMAN	0	HISDLYEDLRDGHNLISLLEVLSGDSLPREK	HISDLYEDLRDGHNLISLLEVLSGDSLPREK	1,961073854341214E-43	5	_HISDLYEDLRDGHNLISLLEVLSGDSLPREK_	64063,64453125	6211,4755859375	6029,587890625
D	OE480_FAIMS_LKJ1_Cap_20221008__rapamycom_2uM_1	1	PLEC	Q15149	PLEC_HUMAN	0	QYINAIK	QYINAIK	4,2772874739875664E-08	2	_QYINAIK_	54738,40625	5539,724609375	5461,1904296875
D	OE480_FAIMS_LKJ1_Cap_20221008__rapamycom_2uM_1	1	PLEC	Q15149	PLEC_HUMAN	0	RFPSSFEEIEILWSQFLK	RFPSSFEEIEILWSQFLK	2,9424245597435633E-33	3	_RFPSSFEEIEILWSQFLK_	66646,1875	7817,14453125	7372,7685546875
D	OE480_FAIMS_LKJ1_Cap_20221008__rapamycom_2uM_1	1	PLEC	Q15149	PLEC_HUMAN	0	QYINAIKDYELQLVTYK	QYINAIKDYELQLVTYK	1,4088547552704639E-33	3	_QYINAIKDYELQLVTYK_	287702,59375	5870,57373046875	5784,58349609375
D	OE480_FAIMS_LKJ1_Cap_20221008__rapamycom_2uM_1	1	PLEC	Q15149	PLEC_HUMAN	0	DLDKADSMIR	DLDKADSMIR	4,378182590445439E-28	2	_DLDKADSMIR_	51394,28125	6018,009765625	5935,24169921875
D	OE480_FAIMS_LKJ1_Cap_20221008__rapamycom_2uM_1	1	PLEC	Q15149	PLEC_HUMAN	0	NLVDNITGQR	NLVDNITGQR	3,296360858661727E-21	2	_NLVDNITGQR_	30681,51171875	6461,71875	6340,7763671875
D	OE480_FAIMS_LKJ1_Cap_20221008__rapamycom_2uM_1	1	PLEC	Q15149	PLEC_HUMAN	0	SKEQAELEAAR	SKEQAELEAAR	8,633450623600865E-31	2	_SKEQAELEAAR_	29476,29296875	4153,10791015625	4138,56103515625
D	OE480_FAIMS_LKJ1_Cap_20221008__rapamycom_2uM_1	1	PLEC	Q15149	PLEC_HUMAN	0	SKEQAELEAAR	SKEQAELEAAR	2,5936056971343282E-11	3	_SKEQAELEAAR_	10011,12890625	764,364501953125	761,6707153320312
D	OE480_FAIMS_LKJ1_Cap_20221008__rapamycom_2uM_1	1	PLEC	Q15149	PLEC_HUMAN	0	SDEGQLSPATR	SDEGQLSPATR	7,735474639659336E-23	2	_SDEGQLSPATR_	62481,6171875	6125,759765625	6084,3603515625
D	OE480_FAIMS_LKJ1_Cap_20221008__rapamycom_2uM_1	1	PLEC	Q15149	PLEC_HUMAN	0	AIYEVLFR	AIYEVLFR	5,0360973500601085E-26	2	_AIYEVLFR_	25932,9375	5270,9970703125	5198,009765625
D	OE480_FAIMS_LKJ1_Cap_20221008__rapamycom_2uM_1	1	PLEC	Q15149	PLEC_HUMAN	0	DSQDAGGFGPEDR	DSQDAGGFGPEDR	5,609654894162127E-18	2	_DSQDAGGFGPEDR_	34381,34765625	5060,08447265625	5001,41552734375
D	OE480_FAIMS_LKJ1_Cap_20221008__rapamycom_2uM_1	1	PLEC	Q15149	PLEC_HUMAN	0	LREQLQLLEEQHR	LREQLQLLEEQHR	1,386793350103018E-34	4	_LREQLQLLEEQHR_	84310,1171875	5151,8369140625	5062,44287109375
D	OE480_FAIMS_LKJ1_Cap_20221008__rapamycom_2uM_1	1	PLEC	Q15149	PLEC_HUMAN	0	RQELEAELAK	RQELEAELAK	2,2628285156081983E-29	2	_RQELEAELAK_	50088,0546875	4575,5546875	4534,6337890625
D	OE480_FAIMS_LKJ1_Cap_20221008__rapamycom_2uM_1	1	PLEC	Q15149	PLEC_HUMAN	0	EQELQQTLQQEQSVLDQLR	EQELQQTLQQEQSVLDQLR	5,957451978989278E-31	3	_EQELQQTLQQEQSVLDQLR_	58875,40625	4979,4462890625	4886,259765625
D	OE480_FAIMS_LKJ1_Cap_20221008__rapamycom_2uM_1	1	PLEC	Q15149	PLEC_HUMAN	0	GYFDEEMNR	GYFDEEMNR	4,02542495013248E-35	2	_GYFDEEMNR_	26468,73046875	3918,4658203125	3851,318359375
D	OE480_FAIMS_LKJ1_Cap_20221008__rapamycom_2uM_1	1	PLEC	Q15149	PLEC_HUMAN	0	LQEAGILSAEELQR	LQEAGILSAEELQR	4,906121005837524E-10	2	_LQEAGILSAEELQR_	14235,396484375	2607,57861328125	2569,2705078125
D	OE480_FAIMS_LKJ1_Cap_20221008__rapamycom_2uM_1	1	PLEC	Q15149	PLEC_HUMAN	0	SLSAIYLEKLK	SLSAIYLEKLK	5,556542731833322E-30	3	_SLSAIYLEKLK_	50039,53125	2463,045166015625	2425,310546875
D	OE480_FAIMS_LKJ1_Cap_20221008__rapamycom_2uM_1	1	PLEC	Q15149	PLEC_HUMAN	0	AGEVERDLDKADSMIR	AGEVERDLDKADSMIR	3,3506184124569435E-36	4	_AGEVERDLDKADSMIR_	33718,515625	2918,128662109375	2859,27783203125
D	OE480_FAIMS_LKJ1_Cap_20221008__rapamycom_2uM_1	1	PLEC	Q15149	PLEC_HUMAN	0	GFFDPNTHENLTYLQLLER	GFFDPNTHENLTYLQLLER	1,7517678091580992E-34	3	_GFFDPNTHENLTYLQLLER_	52325,765625	2575,7138671875	2533,78955078125
D	OE480_FAIMS_LKJ1_Cap_20221008__rapamycom_2uM_1	1	PLEC	Q15149	PLEC_HUMAN	0	AVVQLKPR	AVVQLKPR	9,207802005607985E-34	2	_AVVQLKPR_	13707,109375	2435,543701171875	2419,996826171875
D	OE480_FAIMS_LKJ1_Cap_20221008__rapamycom_2uM_1	1	PLEC	Q15149	PLEC_HUMAN	0	SIITYVSSLYDAMPR	SIITYVSSLYDAMPR	1,8738368409465336E-29	3	_SIITYVSSLYDAMPR_	25521,20703125	2930,6103515625	2833,450927734375
D	OE480_FAIMS_LKJ1_Cap_20221008__rapamycom_2uM_1	1	PLEC	Q15149	PLEC_HUMAN	0	QKAQVEQELTTLR	QKAQVEQELTTLR	5,296316673560542E-25	2	_QKAQVEQELTTLR_	14653,212890625	2012,568603515625	1973,7071533203125
D	OE480_FAIMS_LKJ1_Cap_20221008__rapamycom_2uM_1	1	PLEC	Q15149	PLEC_HUMAN	0	LAEDEAFQRR	LAEDEAFQRR	2,3598278889309674E-27	3	_LAEDEAFQRR_	19190,19140625	2031,084228515625	2017,394775390625
D	OE480_FAIMS_LKJ1_Cap_20221008__rapamycom_2uM_1	1	PLEC	Q15149	PLEC_HUMAN	0	RLQEDKEQMAQQLAEETQGFQR	RLQEDKEQMAQQLAEETQGFQR	0,00015624527593680217	3	_RLQEDKEQMAQQLAEETQGFQR_	7983,1650390625	970,237548828125	954,5283813476562
D	OE480_FAIMS_LKJ1_Cap_20221008__rapamycom_2uM_1	1	PLEC	Q15149	PLEC_HUMAN	0	ELVLLLLQWMR	ELVLLLLQWMR	3,4726823559190564E-28	2	_ELVLLLLQWMR_	18337,62109375	2241,605224609375	2109,449462890625
D	OE480_FAIMS_LKJ1_Cap_20221008__rapamycom_2uM_1	1	PLEC	Q15149	PLEC_HUMAN	0	LLEAAAQSTK	LLEAAAQSTK	5,2099167261256806E-11	2	_LLEAAAQSTK_	3901,753662109375	2494,600341796875	2486,50830078125
D	OE480_FAIMS_LKJ1_Cap_20221008__rapamycom_2uM_1	1	PLEC	Q15149	PLEC_HUMAN	0	HKPLLIDMNKVYR	HKPLLIDMNKVYR	1,807214758047569E-30	4	_HKPLLIDMNKVYR_	20348,064453125	1800,5263671875	1767,8778076171875
D	OE480_FAIMS_LKJ1_Cap_20221008__rapamycom_2uM_1	1	PLEC	Q15149	PLEC_HUMAN	0	LQEDKEQMAQQLAEETQGFQR	LQEDKEQMAQQLAEETQGFQR	8,688987783412942E-07	3	_LQEDKEQMAQQLAEETQGFQR_	8160,693359375	1300,6312255859375	1281,923095703125
D	OE480_FAIMS_LKJ1_Cap_20221008__rapamycom_2uM_1	1	PLEC	Q15149	PLEC_HUMAN	0	SLAQAEAEKQKEEAER	SLAQAEAEKQKEEAER	1,4367379243727972E-23	3	_SLAQAEAEKQKEEAER_	14016,76953125	1168,81591796875	1168,258544921875
D	OE480_FAIMS_LKJ1_Cap_20221008__rapamycom_2uM_1	1	PLEC	Q15149	PLEC_HUMAN	0	EYGSCSHHYQQLLQSLEQGAQEESR	EYGSCSHHYQQLLQSLEQGAQEESR	1,608726384018751E-31	3	_EYGSC[Carbamidomethyl (C)]SHHYQQLLQSLEQGAQEESR_	20696,3046875	1607,8026123046875	1582,979736328125
D	OE480_FAIMS_LKJ1_Cap_20221008__rapamycom_2uM_1	1	PCM1	Q15154	PCM1_HUMAN	0	ALYALQDIVSR	ALYALQDIVSR	1,3040764299868788E-16	2	_ALYALQDIVSR_	24765,16796875	8060,416015625	7934,77099609375
D	OE480_FAIMS_LKJ1_Cap_20221008__rapamycom_2uM_1	1	PCM1	Q15154	PCM1_HUMAN	0	QTQTSEVYDGPK	QTQTSEVYDGPK	1,2429365676559775E-05	2	_QTQTSEVYDGPK_	6285,654296875	2463,7177734375	2444,021728515625
D	OE480_FAIMS_LKJ1_Cap_20221008__rapamycom_2uM_1	1	PCM1	Q15154	PCM1_HUMAN	0	MLQQQEQLR	MLQQQEQLR	9,564769479798628E-13	2	_MLQQQEQLR_	8430,7275390625	1804,907958984375	1788,4127197265625
D	OE480_FAIMS_LKJ1_Cap_20221008__rapamycom_2uM_1	1	PCM1	Q15154	PCM1_HUMAN	0	TVNSNCEINNR	TVNSNCEINNR	2,7004504319678797E-06	2	_TVNSNC[Carbamidomethyl (C)]EINNR_	5708,58984375	435,9686584472656	429,86175537109375
D	OE480_FAIMS_LKJ1_Cap_20221008__rapamycom_2uM_1	1	PCM1	Q15154	PCM1_HUMAN	0	LNNMDWGAQQK	LNNMDWGAQQK	2,4171521562467703E-05	2	_LNNMDWGAQQK_	11823	764,20751953125	753,2078857421875
D	OE480_FAIMS_LKJ1_Cap_20221008__rapamycom_2uM_1	1	TCEAL1	Q15170	TCAL1_HUMAN	0	NLSNEEMIQAADELEEMKR	NLSNEEMIQAADELEEMKR	4,133502268674022E-33	3	_NLSNEEMIQAADELEEMKR_	332544	30531,17578125	30006,697265625
D	OE480_FAIMS_LKJ1_Cap_20221008__rapamycom_2uM_1	1	TCEAL1	Q15170	TCAL1_HUMAN	0	LMIMHWK	LMIMHWK	1,3383630377398103E-05	2	_LMIMHWK_	17173,080078125	306,0635681152344	300,3697814941406
D	OE480_FAIMS_LKJ1_Cap_20221008__rapamycom_2uM_1	1	PPP2R5A	Q15172	2A5A_HUMAN	0	MISANIFR	MISANIFR	1,1239468267263222E-12	2	_MISANIFR_	78904	16300,64453125	16054,9423828125
D	OE480_FAIMS_LKJ1_Cap_20221008__rapamycom_2uM_1	1	PPP2R5A	Q15172	2A5A_HUMAN	0	FLESPDFQPSIAKR	FLESPDFQPSIAKR	1,2116386043240962E-32	3	_FLESPDFQPSIAKR_	126523,4140625	13511,9404296875	13297,884765625
D	OE480_FAIMS_LKJ1_Cap_20221008__rapamycom_2uM_1	1	PPP2R5A	Q15172	2A5A_HUMAN	0	CVSSSHFQVAER	CVSSSHFQVAER	8,42743530975984E-31	3	_C[Carbamidomethyl (C)]VSSSHFQVAER_	102925,46875	9264,595703125	9232,30078125
D	OE480_FAIMS_LKJ1_Cap_20221008__rapamycom_2uM_1	1	PPP2R5A	Q15172	2A5A_HUMAN	0	CVSSSHFQVAER	CVSSSHFQVAER	3,489138963300219E-44	2	_C[Carbamidomethyl (C)]VSSSHFQVAER_	17983,455078125	2878,525146484375	2868,510498046875
D	OE480_FAIMS_LKJ1_Cap_20221008__rapamycom_2uM_1	1	PPP2R5A	Q15172	2A5A_HUMAN	0	ATLNELVEYVSTNR	ATLNELVEYVSTNR	4,27494767886655E-28	3	_ATLNELVEYVSTNR_	30192,24609375	6301,080078125	6215,57470703125
D	OE480_FAIMS_LKJ1_Cap_20221008__rapamycom_2uM_1	1	PPP2R5A	Q15172	2A5A_HUMAN	0	RATLNELVEYVSTNR	RATLNELVEYVSTNR	3,499334187702158E-07	3	_RATLNELVEYVSTNR_	32271,53515625	2803,243408203125	2756,58251953125
D	OE480_FAIMS_LKJ1_Cap_20221008__rapamycom_2uM_1	1	PPP2R5A	Q15172	2A5A_HUMAN	0	LQQCCILFDFMDSVSDLK	LQQCCILFDFMDSVSDLK	2,6079786756081896E-29	3	_LQQC[Carbamidomethyl (C)]C[Carbamidomethyl (C)]ILFDFMDSVSDLK_	37640,8359375	2158,39453125	2081,37548828125
D	OE480_FAIMS_LKJ1_Cap_20221008__rapamycom_2uM_1	1	PPA1	Q15181	IPYR_HUMAN	0	AAPFSLEYR	AAPFSLEYR	5,464860054805589E-22	2	_AAPFSLEYR_	5602521	1223840,5	1204918,125
D	OE480_FAIMS_LKJ1_Cap_20221008__rapamycom_2uM_1	1	PPA1	Q15181	IPYR_HUMAN	0	AIVDALPPPCESACTVPTDVDKWFHHQKN	AIVDALPPPCESACTVPTDVDKWFHHQKN	1,1857317957809194E-33	4	_AIVDALPPPC[Carbamidomethyl (C)]ESAC[Carbamidomethyl (C)]TVPTDVDKWFHHQKN_	6964086,5	273376,15625	269505,9375
D	OE480_FAIMS_LKJ1_Cap_20221008__rapamycom_2uM_1	1	PPA1	Q15181	IPYR_HUMAN	0	AIVDALPPPCESACTVPTDVDKWFHHQKN	AIVDALPPPCESACTVPTDVDKWFHHQKN	7,090884527048258E-24	5	_AIVDALPPPC[Carbamidomethyl (C)]ESAC[Carbamidomethyl (C)]TVPTDVDKWFHHQKN_	3966842,5	95188,484375	93840,3203125
D	OE480_FAIMS_LKJ1_Cap_20221008__rapamycom_2uM_1	1	PPA1	Q15181	IPYR_HUMAN	0	LKPGYLEATVDWFR	LKPGYLEATVDWFR	2,1191804965684373E-28	3	_LKPGYLEATVDWFR_	3151598,5	296553,8125	292239,6875
D	OE480_FAIMS_LKJ1_Cap_20221008__rapamycom_2uM_1	1	PPA1	Q15181	IPYR_HUMAN	0	LKPGYLEATVDWFR	LKPGYLEATVDWFR	2,439516700749867E-29	2	_LKPGYLEATVDWFR_	193754,359375	38653,234375	38090,921875
D	OE480_FAIMS_LKJ1_Cap_20221008__rapamycom_2uM_1	1	PPA1	Q15181	IPYR_HUMAN	0	GISCMNTTLSESPFK	GISCMNTTLSESPFK	1,0181763525247703E-24	2	_GISC[Carbamidomethyl (C)]MNTTLSESPFK_	1466709,625	173560,46875	170955,15625
D	OE480_FAIMS_LKJ1_Cap_20221008__rapamycom_2uM_1	1	PPA1	Q15181	IPYR_HUMAN	0	SGFSTEER	SGFSTEER	1,2689420215310554E-26	2	_[Acetyl (Protein N-term)]SGFSTEER_	424042,625	75346,3125	74326,7734375
D	OE480_FAIMS_LKJ1_Cap_20221008__rapamycom_2uM_1	1	PPA1	Q15181	IPYR_HUMAN	0	GQYISPFHDIPIYADKDVFHMVVEVPR	GQYISPFHDIPIYADKDVFHMVVEVPR	1,2682608036396278E-30	5	_GQYISPFHDIPIYADKDVFHMVVEVPR_	2013357,625	62873,6640625	61709,80859375
D	OE480_FAIMS_LKJ1_Cap_20221008__rapamycom_2uM_1	1	PPA1	Q15181	IPYR_HUMAN	0	GQYISPFHDIPIYADKDVFHMVVEVPR	GQYISPFHDIPIYADKDVFHMVVEVPR	3,2065342410889385E-28	4	_GQYISPFHDIPIYADKDVFHMVVEVPR_	82842,296875	5459,83642578125	5358,84375
D	OE480_FAIMS_LKJ1_Cap_20221008__rapamycom_2uM_1	1	PPA1	Q15181	IPYR_HUMAN	0	VFLKNEK	VFLKNEK	1,9379556480838675E-26	2	_VFLKNEK_	331923,8125	52448,90234375	51877,2890625
D	OE480_FAIMS_LKJ1_Cap_20221008__rapamycom_2uM_1	1	PPA1	Q15181	IPYR_HUMAN	0	RLKPGYLEATVDWFRR	RLKPGYLEATVDWFRR	3,9664488080588735E-29	4	_RLKPGYLEATVDWFRR_	893665,875	40661,22265625	40063,4375
D	OE480_FAIMS_LKJ1_Cap_20221008__rapamycom_2uM_1	1	PPA1	Q15181	IPYR_HUMAN	0	GISCMNTTLSESPFKCDPDAAR	GISCMNTTLSESPFKCDPDAAR	9,668727287792917E-29	3	_GISC[Carbamidomethyl (C)]MNTTLSESPFKC[Carbamidomethyl (C)]DPDAAR_	284143,46875	28191,927734375	27764,220703125
D	OE480_FAIMS_LKJ1_Cap_20221008__rapamycom_2uM_1	1	PPA1	Q15181	IPYR_HUMAN	0	GISCMNTTLSESPFKCDPDAAR	GISCMNTTLSESPFKCDPDAAR	5,293457846962287E-35	4	_GISC[Carbamidomethyl (C)]MNTTLSESPFKC[Carbamidomethyl (C)]DPDAAR_	71057,546875	5026,18701171875	4949,9287109375
D	OE480_FAIMS_LKJ1_Cap_20221008__rapamycom_2uM_1	1	PPA1	Q15181	IPYR_HUMAN	0	VCARGEIIGVK	VCARGEIIGVK	3,1940810766976326E-26	3	_VC[Carbamidomethyl (C)]ARGEIIGVK_	464487,5	18384,59375	18202,111328125
D	OE480_FAIMS_LKJ1_Cap_20221008__rapamycom_2uM_1	1	PPA1	Q15181	IPYR_HUMAN	0	VCARGEIIGVK	VCARGEIIGVK	4,94451313054653E-31	2	_VC[Carbamidomethyl (C)]ARGEIIGVK_	136987,546875	11603,2763671875	11488,1025390625
D	OE480_FAIMS_LKJ1_Cap_20221008__rapamycom_2uM_1	1	PPA1	Q15181	IPYR_HUMAN	0	MEIATKDPLNPIKQDVK	MEIATKDPLNPIKQDVK	2,979674274194462E-31	3	_MEIATKDPLNPIKQDVK_	554643,875	22514,78515625	22058,970703125
D	OE480_FAIMS_LKJ1_Cap_20221008__rapamycom_2uM_1	1	PPA1	Q15181	IPYR_HUMAN	0	VIAINVDDPDAANYNDINDVKR	VIAINVDDPDAANYNDINDVKR	1,3544339633316774E-30	3	_VIAINVDDPDAANYNDINDVKR_	540678,5625	18043,990234375	17766,458984375
D	OE480_FAIMS_LKJ1_Cap_20221008__rapamycom_2uM_1	1	PPA1	Q15181	IPYR_HUMAN	0	TNGKGISCMNTTLSESPFKCDPDAAR	TNGKGISCMNTTLSESPFKCDPDAAR	2,64983672359408E-37	3	_TNGKGISC[Carbamidomethyl (C)]MNTTLSESPFKC[Carbamidomethyl (C)]DPDAAR_	125684,96875	13122,8505859375	12906,02734375
D	OE480_FAIMS_LKJ1_Cap_20221008__rapamycom_2uM_1	1	PPA1	Q15181	IPYR_HUMAN	0	TNGKGISCMNTTLSESPFKCDPDAAR	TNGKGISCMNTTLSESPFKCDPDAAR	4,857716281859289E-05	4	_TNGKGISC[Carbamidomethyl (C)]MNTTLSESPFKC[Carbamidomethyl (C)]DPDAAR_	4524,517578125	482,6966247558594	474,7087097167969
D	OE480_FAIMS_LKJ1_Cap_20221008__rapamycom_2uM_1	1	PPA1	Q15181	IPYR_HUMAN	0	GQYISPFHDIPIYADKDVFHMVVEVPRWSNAK	GQYISPFHDIPIYADKDVFHMVVEVPRWSNAK	1,9509402039659336E-11	4	_GQYISPFHDIPIYADKDVFHMVVEVPRWSNAK_	173391,390625	7192,98486328125	7052,75732421875
D	OE480_FAIMS_LKJ1_Cap_20221008__rapamycom_2uM_1	1	PPA1	Q15181	IPYR_HUMAN	0	GQYISPFHDIPIYADKDVFHMVVEVPRWSNAK	GQYISPFHDIPIYADKDVFHMVVEVPRWSNAK	2,467798157734981E-07	6	_GQYISPFHDIPIYADKDVFHMVVEVPRWSNAK_	274588,34375	4630,4951171875	4540,20166015625
D	OE480_FAIMS_LKJ1_Cap_20221008__rapamycom_2uM_1	1	PPA1	Q15181	IPYR_HUMAN	0	GYIWNYGAIPQTWEDPGHNDKHTGCCGDNDPIDVCEIGSK	GYIWNYGAIPQTWEDPGHNDKHTGCCGDNDPIDVCEIGSK	8,669069817880558E-23	5	_GYIWNYGAIPQTWEDPGHNDKHTGC[Carbamidomethyl (C)]C[Carbamidomethyl (C)]GDNDPIDVC[Carbamidomethyl (C)]EIGSK_	378680,96875	8309,8173828125	8189,35107421875
D	OE480_FAIMS_LKJ1_Cap_20221008__rapamycom_2uM_1	1	PPA1	Q15181	IPYR_HUMAN	0	SGFSTEERAAPFSLEYR	SGFSTEERAAPFSLEYR	8,414443200948935E-17	3	_[Acetyl (Protein N-term)]SGFSTEERAAPFSLEYR_	60741,65625	5495,44482421875	5409,39404296875
D	OE480_FAIMS_LKJ1_Cap_20221008__rapamycom_2uM_1	1	PPA1	Q15181	IPYR_HUMAN	0	STHDHWK	STHDHWK	3,879780920803077E-27	2	_STHDHWK_	118977,6875	10158,4501953125	9757,8486328125
D	OE480_FAIMS_LKJ1_Cap_20221008__rapamycom_2uM_1	1	PPA1	Q15181	IPYR_HUMAN	0	VLGILAMIDEGETDWKVIAINVDDPDAANYNDINDVKR	VLGILAMIDEGETDWKVIAINVDDPDAANYNDINDVKR	4,188722962098914E-13	5	_VLGILAMIDEGETDWKVIAINVDDPDAANYNDINDVKR_	199323,796875	3710,50048828125	3552,8544921875
D	OE480_FAIMS_LKJ1_Cap_20221008__rapamycom_2uM_1	1	PPA1	Q15181	IPYR_HUMAN	0	VLGILAMIDEGETDWKVIAINVDDPDAANYNDINDVKR	VLGILAMIDEGETDWKVIAINVDDPDAANYNDINDVKR	8,010609513826047E-12	6	_VLGILAMIDEGETDWKVIAINVDDPDAANYNDINDVKR_	24713,71875	355,33416748046875	340,21044921875
D	OE480_FAIMS_LKJ1_Cap_20221008__rapamycom_2uM_1	1	PPA1	Q15181	IPYR_HUMAN	0	MEIATKDPLNPIK	MEIATKDPLNPIK	4,05899871281078E-14	2	_MEIATKDPLNPIK_	27529,68359375	3779,273193359375	3714,023193359375
D	OE480_FAIMS_LKJ1_Cap_20221008__rapamycom_2uM_1	1	PPA1	Q15181	IPYR_HUMAN	0	VLGILAMIDEGETDWK	VLGILAMIDEGETDWK	9,676717817303901E-40	3	_VLGILAMIDEGETDWK_	51781,78125	2240,335693359375	2167,4541015625
D	OE480_FAIMS_LKJ1_Cap_20221008__rapamycom_2uM_1	1	PPA1	Q15181	IPYR_HUMAN	0	DKDFAIDIIK	DKDFAIDIIK	3,6115823700707274E-22	2	_DKDFAIDIIK_	68315,640625	2264,45751953125	2231,42626953125
D	OE480_FAIMS_LKJ1_Cap_20221008__rapamycom_2uM_1	1	PPA1	Q15181	IPYR_HUMAN	0	STHDHWKALVTK	STHDHWKALVTK	4,8652413255556945E-20	2	_STHDHWKALVTK_	13516,86328125	612,141845703125	609,72119140625
D	OE480_FAIMS_LKJ1_Cap_20221008__rapamycom_2uM_1	1	PPA1	Q15181	IPYR_HUMAN	0	STHDHWKALVTKK	STHDHWKALVTKK	5,290455985652848E-36	2	_STHDHWKALVTKK_	11964,029296875	542,5592041015625	540,7139892578125
D	OE480_FAIMS_LKJ1_Cap_20221008__rapamycom_2uM_1	1	PPA1	Q15181	IPYR_HUMAN	0	ALVTKKTNGK	ALVTKKTNGK	4,425034297476298E-21	2	_ALVTKKTNGK_	4408,4228515625	532,1942138671875	511,2070007324219
D	OE480_FAIMS_LKJ1_Cap_20221008__rapamycom_2uM_1	1	PTGES3	Q15185	TEBP_HUMAN	0	SILCCLR	SILCCLR	4,754454055247051E-18	2	_SILC[Carbamidomethyl (C)]C[Carbamidomethyl (C)]LR_	14708506	3348732,5	3290750,5
D	OE480_FAIMS_LKJ1_Cap_20221008__rapamycom_2uM_1	1	PTGES3	Q15185	TEBP_HUMAN	0	HLNEIDLFHCIDPNDSK	HLNEIDLFHCIDPNDSK	3,4957647300634026E-30	3	_HLNEIDLFHC[Carbamidomethyl (C)]IDPNDSK_	28996308	1900898,625	1871389,375
D	OE480_FAIMS_LKJ1_Cap_20221008__rapamycom_2uM_1	1	PTGES3	Q15185	TEBP_HUMAN	0	HLNEIDLFHCIDPNDSK	HLNEIDLFHCIDPNDSK	5,908163543469677E-24	4	_HLNEIDLFHC[Carbamidomethyl (C)]IDPNDSK_	5331193	329684,09375	324569,625
D	OE480_FAIMS_LKJ1_Cap_20221008__rapamycom_2uM_1	1	PTGES3	Q15185	TEBP_HUMAN	0	LTFSCLGGSDNFK	LTFSCLGGSDNFK	4,3058256424913075E-33	2	_LTFSC[Carbamidomethyl (C)]LGGSDNFK_	12637427	1768032,75	1741847
D	OE480_FAIMS_LKJ1_Cap_20221008__rapamycom_2uM_1	1	PTGES3	Q15185	TEBP_HUMAN	0	LTFSCLGGSDNFK	LTFSCLGGSDNFK	2,442885460318172E-13	3	_LTFSC[Carbamidomethyl (C)]LGGSDNFK_	163344,34375	8040,61328125	7921,47021484375
D	OE480_FAIMS_LKJ1_Cap_20221008__rapamycom_2uM_1	1	PTGES3	Q15185	TEBP_HUMAN	0	KGESGQSWPR	KGESGQSWPR	1,3078970471077712E-30	2	_KGESGQSWPR_	3371077	520025,6875	513866,65625
D	OE480_FAIMS_LKJ1_Cap_20221008__rapamycom_2uM_1	1	PTGES3	Q15185	TEBP_HUMAN	0	SKLTFSCLGGSDNFK	SKLTFSCLGGSDNFK	5,78162521379951E-34	2	_SKLTFSC[Carbamidomethyl (C)]LGGSDNFK_	787255,125	110453,328125	108426,109375
D	OE480_FAIMS_LKJ1_Cap_20221008__rapamycom_2uM_1	1	PTGES3	Q15185	TEBP_HUMAN	0	LNWLSVDFNNWK	LNWLSVDFNNWK	3,095866312544796E-33	2	_LNWLSVDFNNWK_	1287488,625	97032,9140625	95201,4453125
D	OE480_FAIMS_LKJ1_Cap_20221008__rapamycom_2uM_1	1	PTGES3	Q15185	TEBP_HUMAN	0	LNWLSVDFNNWK	LNWLSVDFNNWK	8,363153800585348E-29	3	_LNWLSVDFNNWK_	51997,984375	3358,7041015625	3295,283935546875
D	OE480_FAIMS_LKJ1_Cap_20221008__rapamycom_2uM_1	1	PTGES3	Q15185	TEBP_HUMAN	0	LTFSCLGGSDNFKHLNEIDLFHCIDPNDSK	LTFSCLGGSDNFKHLNEIDLFHCIDPNDSK	1,0310687156642684E-28	4	_LTFSC[Carbamidomethyl (C)]LGGSDNFKHLNEIDLFHC[Carbamidomethyl (C)]IDPNDSK_	1596610,125	54399,41015625	53419,1796875
D	OE480_FAIMS_LKJ1_Cap_20221008__rapamycom_2uM_1	1	PTGES3	Q15185	TEBP_HUMAN	0	LTFSCLGGSDNFKHLNEIDLFHCIDPNDSK	LTFSCLGGSDNFKHLNEIDLFHCIDPNDSK	4,201109433914903E-26	5	_LTFSC[Carbamidomethyl (C)]LGGSDNFKHLNEIDLFHC[Carbamidomethyl (C)]IDPNDSK_	804079,4375	12389,7626953125	12166,466796875
D	OE480_FAIMS_LKJ1_Cap_20221008__rapamycom_2uM_1	1	PTGES3	Q15185	TEBP_HUMAN	0	GESGQSWPR	GESGQSWPR	8,874094661202669E-21	2	_GESGQSWPR_	236678	34650,0625	34403,6328125
D	OE480_FAIMS_LKJ1_Cap_20221008__rapamycom_2uM_1	1	PTGES3	Q15185	TEBP_HUMAN	0	TDRSILCCLR	TDRSILCCLR	3,248924874710104E-33	3	_TDRSILC[Carbamidomethyl (C)]C[Carbamidomethyl (C)]LR_	122542,5390625	20674,890625	20323,96484375
D	OE480_FAIMS_LKJ1_Cap_20221008__rapamycom_2uM_1	1	PTGES3	Q15185	TEBP_HUMAN	0	TDRSILCCLR	TDRSILCCLR	2,485159903199571E-06	2	_TDRSILC[Carbamidomethyl (C)]C[Carbamidomethyl (C)]LR_	64942,53125	4190,2177734375	4119,0947265625
D	OE480_FAIMS_LKJ1_Cap_20221008__rapamycom_2uM_1	1	PTGES3	Q15185	TEBP_HUMAN	0	SKLTFSCLGGSDNFKHLNEIDLFHCIDPNDSK	SKLTFSCLGGSDNFKHLNEIDLFHCIDPNDSK	1,4788318985340442E-36	4	_SKLTFSC[Carbamidomethyl (C)]LGGSDNFKHLNEIDLFHC[Carbamidomethyl (C)]IDPNDSK_	579943,9375	25199,673828125	24882,361328125
D	OE480_FAIMS_LKJ1_Cap_20221008__rapamycom_2uM_1	1	PTGES3	Q15185	TEBP_HUMAN	0	DVNVNFEK	DVNVNFEK	8,082398104960424E-21	2	_DVNVNFEK_	404829,25	24270,59375	23919,697265625
D	OE480_FAIMS_LKJ1_Cap_20221008__rapamycom_2uM_1	1	PTGES3	Q15185	TEBP_HUMAN	0	SILCCLRK	SILCCLRK	2,6103179382010614E-11	2	_SILC[Carbamidomethyl (C)]C[Carbamidomethyl (C)]LRK_	96133,84375	19711,888671875	19452,3046875
D	OE480_FAIMS_LKJ1_Cap_20221008__rapamycom_2uM_1	1	PTGES3	Q15185	TEBP_HUMAN	0	DYVFIEFCVEDSKDVNVNFEK	DYVFIEFCVEDSKDVNVNFEK	6,082416535805835E-10	3	_DYVFIEFC[Carbamidomethyl (C)]VEDSKDVNVNFEK_	47475,66796875	2256,3212890625	2123,2978515625
D	OE480_FAIMS_LKJ1_Cap_20221008__rapamycom_2uM_1	1	PTGES3	Q15185	TEBP_HUMAN	0	MQPASAKWYDRR	MQPASAKWYDRR	6,642468397519316E-06	3	_[Acetyl (Protein N-term)]MQPASAKWYDRR_	11496,1748046875	6104,904296875	6001,25341796875
D	OE480_FAIMS_LKJ1_Cap_20221008__rapamycom_2uM_1	1	PTGES3	Q15185	TEBP_HUMAN	0	HLNEIDLFHCIDPNDSKHK	HLNEIDLFHCIDPNDSKHK	2,5123791174666163E-11	3	_HLNEIDLFHC[Carbamidomethyl (C)]IDPNDSKHK_	58370,0078125	4870,16015625	4792,9326171875
D	OE480_FAIMS_LKJ1_Cap_20221008__rapamycom_2uM_1	1	PTGES3	Q15185	TEBP_HUMAN	0	HLNEIDLFHCIDPNDSKHKR	HLNEIDLFHCIDPNDSKHKR	4,2741996782161336E-06	3	_HLNEIDLFHC[Carbamidomethyl (C)]IDPNDSKHKR_	35508,83203125	3723,726806640625	3655,287109375
D	OE480_FAIMS_LKJ1_Cap_20221008__rapamycom_2uM_1	1	PTGES3	Q15185	TEBP_HUMAN	0	AKLNWLSVDFNNWK	AKLNWLSVDFNNWK	3,8630047311282853E-07	3	_AKLNWLSVDFNNWK_	39692,79296875	1337,2392578125	1319,9122314453125
D	OE480_FAIMS_LKJ1_Cap_20221008__rapamycom_2uM_1	1	STK38	Q15208	STK38_HUMAN	0	VTLENFYSNLIAQHEER	VTLENFYSNLIAQHEER	8,462965621791207E-26	3	_VTLENFYSNLIAQHEER_	307973,46875	43791,4453125	43147,83984375
D	OE480_FAIMS_LKJ1_Cap_20221008__rapamycom_2uM_1	1	STK38	Q15208	STK38_HUMAN	0	SNSFFEGVDWEHIR	SNSFFEGVDWEHIR	8,43568206123169E-34	3	_SNSFFEGVDWEHIR_	170591,6875	19256,0390625	18930,32421875
D	OE480_FAIMS_LKJ1_Cap_20221008__rapamycom_2uM_1	1	STK38	Q15208	STK38_HUMAN	0	IGAPGVEEIK	IGAPGVEEIK	5,895939113650855E-15	2	_IGAPGVEEIK_	102198,234375	17609,2109375	17308,12890625
D	OE480_FAIMS_LKJ1_Cap_20221008__rapamycom_2uM_1	1	STK38	Q15208	STK38_HUMAN	0	LGLEDFESLK	LGLEDFESLK	2,674254385684616E-23	2	_LGLEDFESLK_	148665,21875	14501,1015625	14262,654296875
D	OE480_FAIMS_LKJ1_Cap_20221008__rapamycom_2uM_1	1	STK38	Q15208	STK38_HUMAN	0	FCCEWEHR	FCCEWEHR	1,9737498589087552E-34	2	_FC[Carbamidomethyl (C)]C[Carbamidomethyl (C)]EWEHR_	23504,0625	3117,633056640625	3087,97998046875
D	OE480_FAIMS_LKJ1_Cap_20221008__rapamycom_2uM_1	1	STK38	Q15208	STK38_HUMAN	0	FCCEWEHR	FCCEWEHR	1,6057867334708362E-34	3	_FC[Carbamidomethyl (C)]C[Carbamidomethyl (C)]EWEHR_	62971,3203125	2698,410888671875	2672,74560546875
D	OE480_FAIMS_LKJ1_Cap_20221008__rapamycom_2uM_1	1	STK38	Q15208	STK38_HUMAN	0	ERPAAISIEIK	ERPAAISIEIK	2,6091961197584402E-11	3	_ERPAAISIEIK_	25858,50390625	5050,16552734375	4964,09619140625
D	OE480_FAIMS_LKJ1_Cap_20221008__rapamycom_2uM_1	1	STK38	Q15208	STK38_HUMAN	0	DIKPDNLLLDSK	DIKPDNLLLDSK	4,688674722209552E-23	2	_DIKPDNLLLDSK_	149673,09375	5693,68701171875	5603,86181640625
D	OE480_FAIMS_LKJ1_Cap_20221008__rapamycom_2uM_1	1	STK38	Q15208	STK38_HUMAN	0	VMEEEGLKDEEKR	VMEEEGLKDEEKR	2,277508252376756E-22	3	_VMEEEGLKDEEKR_	46250,3984375	4556,5673828125	4534,33154296875
D	OE480_FAIMS_LKJ1_Cap_20221008__rapamycom_2uM_1	1	STK38	Q15208	STK38_HUMAN	0	KADMLEKEQVGHIR	KADMLEKEQVGHIR	3,998312114776114E-21	4	_KADMLEKEQVGHIR_	54817,31640625	1832,36181640625	1824,346923828125
D	OE480_FAIMS_LKJ1_Cap_20221008__rapamycom_2uM_1	1	STK38	Q15208	STK38_HUMAN	0	LGLEDFESLKVIGR	LGLEDFESLKVIGR	7,068631273741945E-07	3	_LGLEDFESLKVIGR_	14110,6328125	476,2305603027344	469,44500732421875
D	OE480_FAIMS_LKJ1_Cap_20221008__rapamycom_2uM_1	1	NONO	Q15233	NONO_HUMAN	0	MGQMAMGGAMGINNR	MGQMAMGGAMGINNR	1,815813642443948E-28	2	_MGQMAMGGAMGINNR_	1904462,625	357975,1875	351079,96875
D	OE480_FAIMS_LKJ1_Cap_20221008__rapamycom_2uM_1	1	NONO	Q15233	NONO_HUMAN	0	MGQMAMGGAMGINNR	MGQMAMGGAMGINNR	1,1634091216286291E-34	3	_MGQMAMGGAMGINNR_	442353,40625	53922,66015625	52884,46484375
D	OE480_FAIMS_LKJ1_Cap_20221008__rapamycom_2uM_1	1	NONO	Q15233	NONO_HUMAN	0	MGQMAMGGAMGINNR	MGQMAMGGAMGINNR	3,993795547098771E-21	2	_MGQMAMGGAM[Oxidation (M)]GINNR_	21840,20703125	9161,7734375	9001,4580078125
D	OE480_FAIMS_LKJ1_Cap_20221008__rapamycom_2uM_1	1	NONO	Q15233	NONO_HUMAN	0	MGQMAMGGAMGINNR	MGQMAMGGAMGINNR	1,4793845755052239E-28	2	_MGQM[Oxidation (M)]AMGGAMGINNR_	24689,03125	3660,7705078125	3589,60693359375
D	OE480_FAIMS_LKJ1_Cap_20221008__rapamycom_2uM_1	1	NONO	Q15233	NONO_HUMAN	0	MGQMAMGGAMGINNR	MGQMAMGGAMGINNR	9,332484717386314E-11	2	_M[Oxidation (M)]GQMAMGGAMGINNR_	4535,00048828125	1512,028564453125	1486,2869873046875
D	OE480_FAIMS_LKJ1_Cap_20221008__rapamycom_2uM_1	1	NONO	Q15233	NONO_HUMAN	0	MGQMAMGGAMGINNR	MGQMAMGGAMGINNR	6,544703279716383E-18	2	_MGQMAM[Oxidation (M)]GGAMGINNR_	19320,25	1933,3076171875	1902,599365234375
D	OE480_FAIMS_LKJ1_Cap_20221008__rapamycom_2uM_1	1	NONO	Q15233	NONO_HUMAN	0	FAQPGSFEYEYAMR	FAQPGSFEYEYAMR	4,9900256532585974E-26	2	_FAQPGSFEYEYAMR_	2653740	353653,0625	348463,5
D	OE480_FAIMS_LKJ1_Cap_20221008__rapamycom_2uM_1	1	NONO	Q15233	NONO_HUMAN	0	AVVIVDDR	AVVIVDDR	7,779278127585551E-10	2	_AVVIVDDR_	1613429,25	295804,53125	291679,53125
D	OE480_FAIMS_LKJ1_Cap_20221008__rapamycom_2uM_1	1	NONO	Q15233	NONO_HUMAN	0	FGQAATMEGIGAIGGTPPAFNR	FGQAATMEGIGAIGGTPPAFNR	3,4201361938492603E-34	3	_FGQAATMEGIGAIGGTPPAFNR_	2674839,5	229942,3125	226596,359375
D	OE480_FAIMS_LKJ1_Cap_20221008__rapamycom_2uM_1	1	NONO	Q15233	NONO_HUMAN	0	FGQAATMEGIGAIGGTPPAFNR	FGQAATMEGIGAIGGTPPAFNR	6,729410970772069E-08	3	_FGQAATM[Oxidation (M)]EGIGAIGGTPPAFNR_	22297,69921875	3859,53662109375	3795,798095703125
D	OE480_FAIMS_LKJ1_Cap_20221008__rapamycom_2uM_1	1	NONO	Q15233	NONO_HUMAN	0	EKLEMEMEAAR	EKLEMEMEAAR	4,8075118134342946E-30	2	_EKLEMEMEAAR_	588651,6875	154499,234375	152329,984375
D	OE480_FAIMS_LKJ1_Cap_20221008__rapamycom_2uM_1	1	NONO	Q15233	NONO_HUMAN	0	EKLEMEMEAAR	EKLEMEMEAAR	4,419153394003694E-25	3	_EKLEMEMEAAR_	626262,25	82474,7890625	81315,9921875
D	OE480_FAIMS_LKJ1_Cap_20221008__rapamycom_2uM_1	1	NONO	Q15233	NONO_HUMAN	0	FACHSASLTVR	FACHSASLTVR	3,362541311831206E-25	3	_FAC[Carbamidomethyl (C)]HSASLTVR_	1586547,875	129017,53125	127823,3828125
D	OE480_FAIMS_LKJ1_Cap_20221008__rapamycom_2uM_1	1	NONO	Q15233	NONO_HUMAN	0	FACHSASLTVR	FACHSASLTVR	2,3943820293005717E-31	2	_FAC[Carbamidomethyl (C)]HSASLTVR_	256412,125	51420,0703125	50943,83984375
D	OE480_FAIMS_LKJ1_Cap_20221008__rapamycom_2uM_1	1	NONO	Q15233	NONO_HUMAN	0	GIVEFSGKPAAR	GIVEFSGKPAAR	2,3457833276218282E-26	3	_GIVEFSGKPAAR_	226941,625	75960,90625	74944,2109375
D	OE480_FAIMS_LKJ1_Cap_20221008__rapamycom_2uM_1	1	NONO	Q15233	NONO_HUMAN	0	GIVEFSGKPAAR	GIVEFSGKPAAR	1,9364971965620102E-31	2	_GIVEFSGKPAAR_	250784,03125	41413,5	40858,859375
D	OE480_FAIMS_LKJ1_Cap_20221008__rapamycom_2uM_1	1	NONO	Q15233	NONO_HUMAN	0	ALIEMEK	ALIEMEK	3,2870192737005965E-22	2	_ALIEMEK_	646493,75	94516,015625	93177,3984375
D	OE480_FAIMS_LKJ1_Cap_20221008__rapamycom_2uM_1	1	NONO	Q15233	NONO_HUMAN	0	TLAEIAKVELDNMPLR	TLAEIAKVELDNMPLR	4,865970228776441E-33	3	_TLAEIAKVELDNMPLR_	867888,625	65695,421875	64798,37109375
D	OE480_FAIMS_LKJ1_Cap_20221008__rapamycom_2uM_1	1	NONO	Q15233	NONO_HUMAN	0	AAPGAEFAPNKR	AAPGAEFAPNKR	3,1864070646883876E-27	3	_AAPGAEFAPNKR_	356340,8125	55677,8359375	55298,15625
D	OE480_FAIMS_LKJ1_Cap_20221008__rapamycom_2uM_1	1	NONO	Q15233	NONO_HUMAN	0	AAPGAEFAPNKR	AAPGAEFAPNKR	3,603913413487526E-33	2	_AAPGAEFAPNKR_	22508,9765625	7607,357421875	7555,56298828125
D	OE480_FAIMS_LKJ1_Cap_20221008__rapamycom_2uM_1	1	NONO	Q15233	NONO_HUMAN	0	AAPGAEFAPNK	AAPGAEFAPNK	5,6159580333763644E-27	2	_AAPGAEFAPNK_	232611,875	55198,26953125	54649,453125
D	OE480_FAIMS_LKJ1_Cap_20221008__rapamycom_2uM_1	1	NONO	Q15233	NONO_HUMAN	0	TLAEIAKVELDNMPLRGK	TLAEIAKVELDNMPLRGK	1,6963564020434746E-34	3	_TLAEIAKVELDNMPLRGK_	772961,5	43057,05859375	42374,43359375
D	OE480_FAIMS_LKJ1_Cap_20221008__rapamycom_2uM_1	1	NONO	Q15233	NONO_HUMAN	0	TLAEIAKVELDNMPLRGK	TLAEIAKVELDNMPLRGK	1,206040093392114E-27	4	_TLAEIAKVELDNMPLRGK_	220729,609375	11504,896484375	11322,751953125
D	OE480_FAIMS_LKJ1_Cap_20221008__rapamycom_2uM_1	1	NONO	Q15233	NONO_HUMAN	0	RMEELHNQEVQKR	RMEELHNQEVQKR	3,1565725554110163E-27	4	_RMEELHNQEVQKR_	469917,15625	37157,23828125	35853,515625
D	OE480_FAIMS_LKJ1_Cap_20221008__rapamycom_2uM_1	1	NONO	Q15233	NONO_HUMAN	0	RMEELHNQEVQKR	RMEELHNQEVQKR	8,517235078316805E-29	3	_RMEELHNQEVQKR_	79009,1953125	7581,427734375	7317,33447265625
D	OE480_FAIMS_LKJ1_Cap_20221008__rapamycom_2uM_1	1	NONO	Q15233	NONO_HUMAN	0	DKGFGFIR	DKGFGFIR	1,3846452801063034E-27	2	_DKGFGFIR_	212060,828125	43475,02734375	42735,76171875
D	OE480_FAIMS_LKJ1_Cap_20221008__rapamycom_2uM_1	1	NONO	Q15233	NONO_HUMAN	0	EKLEMEMEAARHEHQVMLMR	EKLEMEMEAARHEHQVMLMR	4,572351529439116E-22	5	_EKLEMEMEAARHEHQVMLMR_	443578,71875	16655,080078125	16330,857421875
D	OE480_FAIMS_LKJ1_Cap_20221008__rapamycom_2uM_1	1	NONO	Q15233	NONO_HUMAN	0	EKLEMEMEAARHEHQVMLMR	EKLEMEMEAARHEHQVMLMR	4,31178566303152E-33	4	_EKLEMEMEAARHEHQVMLMR_	156414,15625	8417,95703125	8254,0791015625
D	OE480_FAIMS_LKJ1_Cap_20221008__rapamycom_2uM_1	1	NONO	Q15233	NONO_HUMAN	0	EKLEMEMEAARHEHQVMLMR	EKLEMEMEAARHEHQVMLMR	1,3130750462133668E-22	3	_EKLEMEMEAARHEHQVMLMR_	73396,375	4540,16943359375	4451,85986328125
D	OE480_FAIMS_LKJ1_Cap_20221008__rapamycom_2uM_1	1	NONO	Q15233	NONO_HUMAN	0	HEHQVMLMR	HEHQVMLMR	2,8005317846077243E-25	2	_HEHQVMLMR_	163513,96875	25328,51953125	25286,7421875
D	OE480_FAIMS_LKJ1_Cap_20221008__rapamycom_2uM_1	1	NONO	Q15233	NONO_HUMAN	0	VELDNMPLRGK	VELDNMPLRGK	3,2559417989048923E-29	3	_VELDNMPLRGK_	178875,828125	16404,044921875	16117,5458984375
D	OE480_FAIMS_LKJ1_Cap_20221008__rapamycom_2uM_1	1	NONO	Q15233	NONO_HUMAN	0	VELDNMPLRGK	VELDNMPLRGK	3,725761574282231E-21	2	_VELDNMPLRGK_	30044,544921875	5695,6484375	5596,3173828125
D	OE480_FAIMS_LKJ1_Cap_20221008__rapamycom_2uM_1	1	NONO	Q15233	NONO_HUMAN	0	AGEVFIHKDK	AGEVFIHKDK	2,147871178663367E-30	2	_AGEVFIHKDK_	124960,328125	17372,8828125	17222,978515625
D	OE480_FAIMS_LKJ1_Cap_20221008__rapamycom_2uM_1	1	NONO	Q15233	NONO_HUMAN	0	MEELHNQEVQK	MEELHNQEVQK	1,741794765901759E-29	2	_MEELHNQEVQK_	115956,859375	11435,966796875	11413,416015625
D	OE480_FAIMS_LKJ1_Cap_20221008__rapamycom_2uM_1	1	NONO	Q15233	NONO_HUMAN	0	MEELHNQEVQK	MEELHNQEVQK	8,946819843487541E-16	3	_MEELHNQEVQK_	160148,8125	2674,931884765625	2669,699951171875
D	OE480_FAIMS_LKJ1_Cap_20221008__rapamycom_2uM_1	1	NONO	Q15233	NONO_HUMAN	0	AGEVFIHK	AGEVFIHK	4,2568857203147296E-20	2	_AGEVFIHK_	214379,03125	14442,3046875	14341,0078125
D	OE480_FAIMS_LKJ1_Cap_20221008__rapamycom_2uM_1	1	NONO	Q15233	NONO_HUMAN	0	RQQEEMMR	RQQEEMMR	4,2032966480147E-21	2	_RQQEEMMR_	255401,609375	13950,96484375	13400,8046875
D	OE480_FAIMS_LKJ1_Cap_20221008__rapamycom_2uM_1	1	NONO	Q15233	NONO_HUMAN	0	VELDNMPLR	VELDNMPLR	1,2346177423575587E-25	2	_VELDNMPLR_	88189,375	11667,4140625	11459,1162109375
D	OE480_FAIMS_LKJ1_Cap_20221008__rapamycom_2uM_1	1	NONO	Q15233	NONO_HUMAN	0	RMEELHNQEVQK	RMEELHNQEVQK	7,675375208014598E-34	2	_RMEELHNQEVQK_	91483,3203125	8430,1015625	8322,9013671875
D	OE480_FAIMS_LKJ1_Cap_20221008__rapamycom_2uM_1	1	NONO	Q15233	NONO_HUMAN	0	GAMPPAPVPAGTPAPPGPATMMPDGTLGLTPPTTER	GAMPPAPVPAGTPAPPGPATMMPDGTLGLTPPTTER	5,2269307887981714E-08	4	_GAMPPAPVPAGTPAPPGPATMMPDGTLGLTPPTTER_	97148,7578125	4854,09423828125	4772,248046875
D	OE480_FAIMS_LKJ1_Cap_20221008__rapamycom_2uM_1	1	NONO	Q15233	NONO_HUMAN	0	GIVEFSGKPAARK	GIVEFSGKPAARK	7,888328568353186E-16	3	_GIVEFSGKPAARK_	61710,7421875	6225,22314453125	6197,46923828125
D	OE480_FAIMS_LKJ1_Cap_20221008__rapamycom_2uM_1	1	NONO	Q15233	NONO_HUMAN	0	GIVEFSGKPAARK	GIVEFSGKPAARK	4,530048544197205E-31	2	_GIVEFSGKPAARK_	13260,609375	1267,2193603515625	1261,5755615234375
D	OE480_FAIMS_LKJ1_Cap_20221008__rapamycom_2uM_1	1	NONO	Q15233	NONO_HUMAN	0	MEELHNQEVQKR	MEELHNQEVQKR	1,5711024136982812E-26	2	_MEELHNQEVQKR_	34692,75	4294,51416015625	4228,3720703125
D	OE480_FAIMS_LKJ1_Cap_20221008__rapamycom_2uM_1	1	NONO	Q15233	NONO_HUMAN	0	MEELHNQEVQKR	MEELHNQEVQKR	8,614851540805592E-19	3	_MEELHNQEVQKR_	99111,1484375	2961,841552734375	2916,222900390625
D	OE480_FAIMS_LKJ1_Cap_20221008__rapamycom_2uM_1	1	NONO	Q15233	NONO_HUMAN	0	NLPQYVSNELLEEAFSVFGQVER	NLPQYVSNELLEEAFSVFGQVER	5,790326198812976E-21	4	_NLPQYVSNELLEEAFSVFGQVER_	49220,703125	3249,645263671875	3058,0595703125
D	OE480_FAIMS_LKJ1_Cap_20221008__rapamycom_2uM_1	1	NONO	Q15233	NONO_HUMAN	0	KLFEKYGK	KLFEKYGK	2,4655978820650374E-08	2	_KLFEKYGK_	17164,712890625	1706,729736328125	1701,4149169921875
D	OE480_FAIMS_LKJ1_Cap_20221008__rapamycom_2uM_1	1	NONO	Q15233	NONO_HUMAN	0	QQEGFKGTFPDAR	QQEGFKGTFPDAR	2,4772380478242237E-21	2	_QQEGFKGTFPDAR_	22683,85546875	1411,1436767578125	1392,0880126953125
D	OE480_FAIMS_LKJ1_Cap_20221008__rapamycom_2uM_1	1	NONO	Q15233	NONO_HUMAN	0	RREEEMR	RREEEMR	2,775003807093565E-23	2	_RREEEMR_	23017,162109375	1212,625244140625	1164,8050537109375
D	OE480_FAIMS_LKJ1_Cap_20221008__rapamycom_2uM_1	1	NONO	Q15233	NONO_HUMAN	0	NQQFHKER	NQQFHKER	4,5928239739066044E-32	2	_NQQFHKER_	6494,865234375	1050,7674560546875	1009,3301391601562
D	OE480_FAIMS_LKJ1_Cap_20221008__rapamycom_2uM_1	1	PTPA	Q15257	PTPA_HUMAN	0	FGSLLPIHPVTSG	FGSLLPIHPVTSG	4,552535767886194E-30	2	_FGSLLPIHPVTSG_	420244,03125	39015,4140625	38415,30078125
D	OE480_FAIMS_LKJ1_Cap_20221008__rapamycom_2uM_1	1	PTPA	Q15257	PTPA_HUMAN	0	QSVSCDECIPLPR	QSVSCDECIPLPR	2,893177377348163E-26	2	_QSVSC[Carbamidomethyl (C)]DEC[Carbamidomethyl (C)]IPLPR_	172422,046875	26877,43359375	26384,505859375
D	OE480_FAIMS_LKJ1_Cap_20221008__rapamycom_2uM_1	1	PTPA	Q15257	PTPA_HUMAN	0	SQAYADYIGFILTLNEGVKGK	SQAYADYIGFILTLNEGVKGK	1,7502513382491735E-26	3	_SQAYADYIGFILTLNEGVKGK_	327978,78125	16041,0986328125	15592,80859375
D	OE480_FAIMS_LKJ1_Cap_20221008__rapamycom_2uM_1	1	PTPA	Q15257	PTPA_HUMAN	0	AEGERQPPPDSSEEAPPATQNFIIPK	AEGERQPPPDSSEEAPPATQNFIIPK	9,957162237863542E-24	3	_[Acetyl (Protein N-term)]AEGERQPPPDSSEEAPPATQNFIIPK_	63992,2421875	5552,0732421875	5469,64013671875
D	OE480_FAIMS_LKJ1_Cap_20221008__rapamycom_2uM_1	1	PTPA	Q15257	PTPA_HUMAN	0	KEIHTVPDMGK	KEIHTVPDMGK	3,104535267393006E-27	3	_KEIHTVPDMGK_	21460,443359375	2928,865234375	2925,129150390625
D	OE480_FAIMS_LKJ1_Cap_20221008__rapamycom_2uM_1	1	PTPA	Q15257	PTPA_HUMAN	0	KEIHTVPDMGK	KEIHTVPDMGK	1,0059797393037675E-20	2	_KEIHTVPDMGK_	5256,1357421875	439,34539794921875	438,7963562011719
D	OE480_FAIMS_LKJ1_Cap_20221008__rapamycom_2uM_1	1	PTPRK	Q15262	PTPRK_HUMAN	0	LQAEDCSIACLPR	LQAEDCSIACLPR	3,88129861743856E-13	2	_LQAEDC[Carbamidomethyl (C)]SIAC[Carbamidomethyl (C)]LPR_	40587,625	2610,629638671875	2561,726806640625
D	OE480_FAIMS_LKJ1_Cap_20221008__rapamycom_2uM_1	1	PTPRK	Q15262	PTPRK_HUMAN	0	GAPISAYQIVVEELHPHR	GAPISAYQIVVEELHPHR	2,3022233408863488E-07	3	_GAPISAYQIVVEELHPHR_	83240,0859375	1026,6490478515625	1011,654541015625
D	OE480_FAIMS_LKJ1_Cap_20221008__rapamycom_2uM_1	1	PTPRK	Q15262	PTPRK_HUMAN	0	VADLLQHINLMK	VADLLQHINLMK	1,43069393744028E-30	3	_VADLLQHINLMK_	31499,05859375	1142,1773681640625	1122,46533203125
D	OE480_FAIMS_LKJ1_Cap_20221008__rapamycom_2uM_1	1	PTPRK	Q15262	PTPRK_HUMAN	0	SGMFCAIGIVVEMVKR	SGMFCAIGIVVEMVKR	4,4971445990938884E-09	3	_SGMFC[Carbamidomethyl (C)]AIGIVVEMVKR_	6746,3525390625	830,4456787109375	803,9049682617188
D	OE480_FAIMS_LKJ1_Cap_20221008__rapamycom_2uM_1	1	PWP2	Q15269	PWP2_HUMAN	0	AGTLLPVIQFLQK	AGTLLPVIQFLQK	6,708569227478406E-24	2	_AGTLLPVIQFLQK_	91573,3671875	21980,296875	21403,00390625
D	OE480_FAIMS_LKJ1_Cap_20221008__rapamycom_2uM_1	1	PWP2	Q15269	PWP2_HUMAN	0	CWAATTTEGLLIYSLDTR	CWAATTTEGLLIYSLDTR	7,753453631145407E-09	3	_C[Carbamidomethyl (C)]WAATTTEGLLIYSLDTR_	36088,46875	3798,27392578125	3721,918701171875
D	OE480_FAIMS_LKJ1_Cap_20221008__rapamycom_2uM_1	1	PWP2	Q15269	PWP2_HUMAN	0	VLFDPFELDTSVTPGR	VLFDPFELDTSVTPGR	6,600806199939339E-30	3	_VLFDPFELDTSVTPGR_	24702,234375	3042,95361328125	2970,1591796875
D	OE480_FAIMS_LKJ1_Cap_20221008__rapamycom_2uM_1	1	PWP2	Q15269	PWP2_HUMAN	0	LWDMFDSWR	LWDMFDSWR	3,700836295820197E-08	2	_LWDMFDSWR_	17381,68359375	1438,5830078125	1414,9949951171875
D	OE480_FAIMS_LKJ1_Cap_20221008__rapamycom_2uM_1	1	RABEP1	Q15276	RABE1_HUMAN	0	MEIVLTSEQLR	MEIVLTSEQLR	4,216497207397832E-28	2	_MEIVLTSEQLR_	283346,1875	43633,23828125	42985,8515625
D	OE480_FAIMS_LKJ1_Cap_20221008__rapamycom_2uM_1	1	RABEP1	Q15276	RABE1_HUMAN	0	ANDQFLESQR	ANDQFLESQR	2,8392687552895334E-26	2	_ANDQFLESQR_	217697,296875	40366,54296875	39848,74609375
D	OE480_FAIMS_LKJ1_Cap_20221008__rapamycom_2uM_1	1	RABEP1	Q15276	RABE1_HUMAN	0	LSQTLQVQLER	LSQTLQVQLER	3,7992686271045516E-29	2	_LSQTLQVQLER_	226921,515625	36044,9609375	35335,8671875
D	OE480_FAIMS_LKJ1_Cap_20221008__rapamycom_2uM_1	1	RABEP1	Q15276	RABE1_HUMAN	0	HSLHVSLQQAEDFILPDTTEALR	HSLHVSLQQAEDFILPDTTEALR	7,493259620646813E-21	4	_HSLHVSLQQAEDFILPDTTEALR_	69818,7109375	16363,9345703125	16101,57421875
D	OE480_FAIMS_LKJ1_Cap_20221008__rapamycom_2uM_1	1	RABEP1	Q15276	RABE1_HUMAN	0	HSLHVSLQQAEDFILPDTTEALR	HSLHVSLQQAEDFILPDTTEALR	6,709563186047768E-07	3	_HSLHVSLQQAEDFILPDTTEALR_	7613,1015625	10392,541015625	10225,5458984375
D	OE480_FAIMS_LKJ1_Cap_20221008__rapamycom_2uM_1	1	RABEP1	Q15276	RABE1_HUMAN	0	LQTELDVSEQVQR	LQTELDVSEQVQR	3,8187876497239207E-34	2	_LQTELDVSEQVQR_	155338,390625	27527,078125	27025,5078125
D	OE480_FAIMS_LKJ1_Cap_20221008__rapamycom_2uM_1	1	RABEP1	Q15276	RABE1_HUMAN	0	AQASEILLEELQQGLSQAKR	AQASEILLEELQQGLSQAKR	1,097900435215145E-24	3	_AQASEILLEELQQGLSQAKR_	137416,8125	18715,18359375	18397,431640625
D	OE480_FAIMS_LKJ1_Cap_20221008__rapamycom_2uM_1	1	RABEP1	Q15276	RABE1_HUMAN	0	AQASEILLEELQQGLSQAKR	AQASEILLEELQQGLSQAKR	2,6625888768480336E-28	4	_AQASEILLEELQQGLSQAKR_	70015,3046875	2235,62939453125	2197,681640625
D	OE480_FAIMS_LKJ1_Cap_20221008__rapamycom_2uM_1	1	RABEP1	Q15276	RABE1_HUMAN	0	GSVHSLDAGLLLPSGDPFSK	GSVHSLDAGLLLPSGDPFSK	2,314686603682504E-26	3	_GSVHSLDAGLLLPSGDPFSK_	207951,90625	19919,23828125	19628,94140625
D	OE480_FAIMS_LKJ1_Cap_20221008__rapamycom_2uM_1	1	RABEP1	Q15276	RABE1_HUMAN	0	AQPGPASQPDVSLQQR	AQPGPASQPDVSLQQR	3,4724100550458785E-37	2	_[Acetyl (Protein N-term)]AQPGPASQPDVSLQQR_	80928,0859375	21530,08984375	21111,56640625
D	OE480_FAIMS_LKJ1_Cap_20221008__rapamycom_2uM_1	1	RABEP1	Q15276	RABE1_HUMAN	0	DVQEQMAVLMQSR	DVQEQMAVLMQSR	2,288573573149205E-06	2	_DVQEQMAVLMQSR_	71432,109375	9211,8896484375	9084,103515625
D	OE480_FAIMS_LKJ1_Cap_20221008__rapamycom_2uM_1	1	RABEP1	Q15276	RABE1_HUMAN	0	DVQEQMAVLMQSR	DVQEQMAVLMQSR	6,522070849962282E-30	3	_DVQEQMAVLMQSR_	63638,125	8470,26953125	8352,84765625
D	OE480_FAIMS_LKJ1_Cap_20221008__rapamycom_2uM_1	1	RABEP1	Q15276	RABE1_HUMAN	0	TQLWEAQAEMENIK	TQLWEAQAEMENIK	1,791880705422873E-33	2	_TQLWEAQAEMENIK_	129015,65625	10825,087890625	10661,0087890625
D	OE480_FAIMS_LKJ1_Cap_20221008__rapamycom_2uM_1	1	RABEP1	Q15276	RABE1_HUMAN	0	TQLWEAQAEMENIK	TQLWEAQAEMENIK	3,5072763494178563E-16	3	_TQLWEAQAEMENIK_	78890,4296875	5334,76220703125	5253,8974609375
D	OE480_FAIMS_LKJ1_Cap_20221008__rapamycom_2uM_1	1	RABEP1	Q15276	RABE1_HUMAN	0	SVLQEDAEK	SVLQEDAEK	1,1641118340668197E-22	2	_SVLQEDAEK_	74679,7109375	15110,4775390625	15009,53515625
D	OE480_FAIMS_LKJ1_Cap_20221008__rapamycom_2uM_1	1	RABEP1	Q15276	RABE1_HUMAN	0	ADVEEEIK	ADVEEEIK	2,8120742820172546E-16	2	_ADVEEEIK_	84986,96875	14752,8056640625	14540,5205078125
D	OE480_FAIMS_LKJ1_Cap_20221008__rapamycom_2uM_1	1	RABEP1	Q15276	RABE1_HUMAN	0	LVSETEWNLLQK	LVSETEWNLLQK	1,3111939820464363E-23	2	_LVSETEWNLLQK_	356054,4375	13450,556640625	13225,638671875
D	OE480_FAIMS_LKJ1_Cap_20221008__rapamycom_2uM_1	1	RABEP1	Q15276	RABE1_HUMAN	0	ISLEEQLK	ISLEEQLK	7,970586852791189E-10	2	_ISLEEQLK_	191972,703125	13267,3974609375	13032,8037109375
D	OE480_FAIMS_LKJ1_Cap_20221008__rapamycom_2uM_1	1	RABEP1	Q15276	RABE1_HUMAN	0	DYEHQFHLR	DYEHQFHLR	6,068296104453369E-18	3	_DYEHQFHLR_	88825,421875	8975,0361328125	8859,0068359375
D	OE480_FAIMS_LKJ1_Cap_20221008__rapamycom_2uM_1	1	RABEP1	Q15276	RABE1_HUMAN	0	DYEHQFHLR	DYEHQFHLR	4,509722507706508E-37	2	_DYEHQFHLR_	18658,171875	2554,68994140625	2521,64453125
D	OE480_FAIMS_LKJ1_Cap_20221008__rapamycom_2uM_1	1	RABEP1	Q15276	RABE1_HUMAN	0	SVVMPMEK	SVVMPMEK	1,4825606814607703E-31	2	_SVVMPMEK_	58186,1328125	7476,12060546875	7373,82373046875
D	OE480_FAIMS_LKJ1_Cap_20221008__rapamycom_2uM_1	1	RABEP1	Q15276	RABE1_HUMAN	0	SQQLESLQEIK	SQQLESLQEIK	4,302578320445663E-24	2	_SQQLESLQEIK_	91523,140625	9192,21484375	9023,642578125
D	OE480_FAIMS_LKJ1_Cap_20221008__rapamycom_2uM_1	1	RABEP1	Q15276	RABE1_HUMAN	0	ATVEQLMFEEK	ATVEQLMFEEK	8,906532437054029E-31	2	_ATVEQLMFEEK_	169794,09375	9214,3681640625	9072,091796875
D	OE480_FAIMS_LKJ1_Cap_20221008__rapamycom_2uM_1	1	RABEP1	Q15276	RABE1_HUMAN	0	LSEGQEEENLENEMK	LSEGQEEENLENEMK	5,473165680503292E-22	2	_LSEGQEEENLENEMK_	77749,078125	5642,8759765625	5528,4208984375
D	OE480_FAIMS_LKJ1_Cap_20221008__rapamycom_2uM_1	1	RABEP1	Q15276	RABE1_HUMAN	0	SDNDMFKDGLR	SDNDMFKDGLR	1,2006233730477067E-11	3	_SDNDMFKDGLR_	27431,291015625	3639,578369140625	3570,924560546875
D	OE480_FAIMS_LKJ1_Cap_20221008__rapamycom_2uM_1	1	RABEP1	Q15276	RABE1_HUMAN	0	SDNDMFKDGLR	SDNDMFKDGLR	2,7235578679574754E-07	2	_SDNDMFKDGLR_	28738,64453125	1621,16845703125	1590,6346435546875
D	OE480_FAIMS_LKJ1_Cap_20221008__rapamycom_2uM_1	1	RABEP1	Q15276	RABE1_HUMAN	0	ISLEEQLKK	ISLEEQLKK	1,0574027099214004E-33	2	_ISLEEQLKK_	37881,42578125	4989,59423828125	4926,97021484375
D	OE480_FAIMS_LKJ1_Cap_20221008__rapamycom_2uM_1	1	RABEP1	Q15276	RABE1_HUMAN	0	ELYLAKEEDLKR	ELYLAKEEDLKR	5,100327520756815E-19	3	_ELYLAKEEDLKR_	15703,2001953125	3740,989990234375	3687,2412109375
D	OE480_FAIMS_LKJ1_Cap_20221008__rapamycom_2uM_1	1	RABEP1	Q15276	RABE1_HUMAN	0	RQNAVLQAAQDDLGHLR	RQNAVLQAAQDDLGHLR	1,9415510101523695E-16	3	_RQNAVLQAAQDDLGHLR_	42817,19921875	3342,07421875	3287,314453125
D	OE480_FAIMS_LKJ1_Cap_20221008__rapamycom_2uM_1	1	RABEP1	Q15276	RABE1_HUMAN	0	QLQGIQIQEAETR	QLQGIQIQEAETR	3,042601340500454E-22	2	_QLQGIQIQEAETR_	35058,0234375	3490,61328125	3423,965087890625
D	OE480_FAIMS_LKJ1_Cap_20221008__rapamycom_2uM_1	1	RABEP1	Q15276	RABE1_HUMAN	0	ATVEQLMFEEKNKAQR	ATVEQLMFEEKNKAQR	2,3062083947777793E-06	4	_ATVEQLMFEEKNKAQR_	39898,41015625	1104,860595703125	1085,0902099609375
D	OE480_FAIMS_LKJ1_Cap_20221008__rapamycom_2uM_1	1	RABEP1	Q15276	RABE1_HUMAN	0	ATVEQLMFEEKNKAQR	ATVEQLMFEEKNKAQR	6,578814913532056E-08	3	_ATVEQLMFEEKNKAQR_	15976,3564453125	686,31689453125	674,0242309570312
D	OE480_FAIMS_LKJ1_Cap_20221008__rapamycom_2uM_1	1	RABEP1	Q15276	RABE1_HUMAN	0	ELHEVCHLLEQER	ELHEVCHLLEQER	9,105944299006207E-26	2	_ELHEVC[Carbamidomethyl (C)]HLLEQER_	23844,736328125	2606,02490234375	2561,652587890625
D	OE480_FAIMS_LKJ1_Cap_20221008__rapamycom_2uM_1	1	RABEP1	Q15276	RABE1_HUMAN	0	ELNHYLEAEK	ELNHYLEAEK	1,0597125889383271E-21	2	_ELNHYLEAEK_	32181,87890625	1676,8951416015625	1657,3065185546875
D	OE480_FAIMS_LKJ1_Cap_20221008__rapamycom_2uM_1	1	RABEP1	Q15276	RABE1_HUMAN	0	AEILFLK	AEILFLK	1,1133178750353175E-19	2	_AEILFLK_	20440,22265625	2179,82568359375	2148,0546875
D	OE480_FAIMS_LKJ1_Cap_20221008__rapamycom_2uM_1	1	RABEP1	Q15276	RABE1_HUMAN	0	AQQQLEQEFNQK	AQQQLEQEFNQK	1,9044295799881956E-37	2	_AQQQLEQEFNQK_	34124,171875	2078,609130859375	2050,563720703125
D	OE480_FAIMS_LKJ1_Cap_20221008__rapamycom_2uM_1	1	RABEP1	Q15276	RABE1_HUMAN	0	GSVHSLDAGLLLPSGDPFSKSDNDMFK	GSVHSLDAGLLLPSGDPFSKSDNDMFK	1,439758840957964E-06	4	_GSVHSLDAGLLLPSGDPFSKSDNDMFK_	21914,361328125	1848,390869140625	1818,423095703125
D	OE480_FAIMS_LKJ1_Cap_20221008__rapamycom_2uM_1	1	RABEP1	Q15276	RABE1_HUMAN	0	AQSTDSLGTSGSLQSK	AQSTDSLGTSGSLQSK	2,789485243408239E-35	2	_AQSTDSLGTSGSLQSK_	35481,46484375	1929,2576904296875	1910,1263427734375
D	OE480_FAIMS_LKJ1_Cap_20221008__rapamycom_2uM_1	1	RABEP1	Q15276	RABE1_HUMAN	0	RAQSTDSLGTSGSLQSK	RAQSTDSLGTSGSLQSK	2,093492690354453E-06	3	_RAQSTDSLGTSGSLQSK_	2050,188720703125	1401,7864990234375	1391,708740234375
D	OE480_FAIMS_LKJ1_Cap_20221008__rapamycom_2uM_1	1	RABEP1	Q15276	RABE1_HUMAN	0	RLSEGQEEENLENEMK	RLSEGQEEENLENEMK	4,982878501684448E-08	3	_RLSEGQEEENLENEMK_	11161,90625	1222,0775146484375	1201,33447265625
D	OE480_FAIMS_LKJ1_Cap_20221008__rapamycom_2uM_1	1	RABEP1	Q15276	RABE1_HUMAN	0	RLSEGQEEENLENEMK	RLSEGQEEENLENEMK	3,868598453248071E-06	2	_RLSEGQEEENLENEMK_	4148,431640625	119,72871398925781	117,69649505615234
D	OE480_FAIMS_LKJ1_Cap_20221008__rapamycom_2uM_1	1	RABEP1	Q15276	RABE1_HUMAN	0	YREDIINVR	YREDIINVR	1,0225056769700998E-25	2	_YREDIINVR_	39571,47265625	996,4403076171875	982,3106079101562
D	OE480_FAIMS_LKJ1_Cap_20221008__rapamycom_2uM_1	1	RABEP1	Q15276	RABE1_HUMAN	0	GQLESTLREK	GQLESTLREK	5,4562914014813166E-17	2	_GQLESTLREK_	12190,728515625	1234,105712890625	1225,651611328125
D	OE480_FAIMS_LKJ1_Cap_20221008__rapamycom_2uM_1	1	RABEP1	Q15276	RABE1_HUMAN	0	IRQADSLER	IRQADSLER	2,865898533652915E-10	2	_IRQADSLER_	35736,6640625	1244,32763671875	1230,6795654296875
D	OE480_FAIMS_LKJ1_Cap_20221008__rapamycom_2uM_1	1	RABEP1	Q15276	RABE1_HUMAN	0	TDLEMYVAVLNTQK	TDLEMYVAVLNTQK	1,3442821510565444E-18	3	_TDLEMYVAVLNTQK_	37974,1953125	774,0818481445312	762,9854125976562
D	OE480_FAIMS_LKJ1_Cap_20221008__rapamycom_2uM_1	1	RABEP1	Q15276	RABE1_HUMAN	0	LSEGQEEENLENEMKK	LSEGQEEENLENEMKK	1,4907763251680338E-29	3	_LSEGQEEENLENEMKK_	38520,9453125	912,0856323242188	895,845703125
D	OE480_FAIMS_LKJ1_Cap_20221008__rapamycom_2uM_1	1	RABEP1	Q15276	RABE1_HUMAN	0	QWREEVASLQAVMK	QWREEVASLQAVMK	2,6745157700688966E-05	2	_QWREEVASLQAVMK_	7685,5966796875	603,71728515625	594,8617553710938
D	OE480_FAIMS_LKJ1_Cap_20221008__rapamycom_2uM_1	1	RABEP1	Q15276	RABE1_HUMAN	0	RCDMCSNYEK	RCDMCSNYEK	1,1211956377901178E-18	2	_RC[Carbamidomethyl (C)]DMC[Carbamidomethyl (C)]SNYEK_	17133,6953125	1120,2080078125	1093,4718017578125
D	OE480_FAIMS_LKJ1_Cap_20221008__rapamycom_2uM_1	1	RABEP1	Q15276	RABE1_HUMAN	0	QEAIDEVKR	QEAIDEVKR	8,347995230304647E-09	2	_QEAIDEVKR_	26353,67578125	616,1112060546875	614,9037475585938
D	OE480_FAIMS_LKJ1_Cap_20221008__rapamycom_2uM_1	1	RABEP1	Q15276	RABE1_HUMAN	0	EKSQQLESLQEIK	EKSQQLESLQEIK	9,55299914619955E-07	2	_EKSQQLESLQEIK_	7033,9521484375	287,56121826171875	282,5404968261719
D	OE480_FAIMS_LKJ1_Cap_20221008__rapamycom_2uM_1	1	RASA2	Q15283	RASA2_HUMAN	0	NILAVEKLEESSFNKK	NILAVEKLEESSFNKK	5,218192887118816E-11	3	_NILAVEKLEESSFNKK_	43565,2109375	2543,11474609375	2503,957763671875
D	OE480_FAIMS_LKJ1_Cap_20221008__rapamycom_2uM_1	1	RASA2	Q15283	RASA2_HUMAN	0	IYSLFTLSLLK	IYSLFTLSLLK	1,5162797941500228E-06	2	_IYSLFTLSLLK_	20376,640625	1355,765380859375	1313,9287109375
D	OE480_FAIMS_LKJ1_Cap_20221008__rapamycom_2uM_1	1	RAB35	Q15286	RAB35_HUMAN	0	GTHGVIVVYDVTSAESFVNVKR	GTHGVIVVYDVTSAESFVNVKR	1,6668453451104867E-30	4	_GTHGVIVVYDVTSAESFVNVKR_	121965,8125	6270,2822265625	6182,86572265625
D	OE480_FAIMS_LKJ1_Cap_20221008__rapamycom_2uM_1	1	RAB35	Q15286	RAB35_HUMAN	0	GTHGVIVVYDVTSAESFVNVKR	GTHGVIVVYDVTSAESFVNVKR	2,2540179364767155E-47	3	_GTHGVIVVYDVTSAESFVNVKR_	40726,9609375	4505,857421875	4443,03271484375
D	OE480_FAIMS_LKJ1_Cap_20221008__rapamycom_2uM_1	1	RAB35	Q15286	RAB35_HUMAN	0	ARDYDHLFK	ARDYDHLFK	1,3250562479517395E-17	3	_[Acetyl (Protein N-term)]ARDYDHLFK_	55412,15234375	6683,416015625	6566,59716796875
D	OE480_FAIMS_LKJ1_Cap_20221008__rapamycom_2uM_1	1	RAB35	Q15286	RAB35_HUMAN	0	WLHEINQNCDDVCR	WLHEINQNCDDVCR	3,620176964504664E-35	2	_WLHEINQNC[Carbamidomethyl (C)]DDVC[Carbamidomethyl (C)]R_	49463,59375	7090,51123046875	6948,724609375
D	OE480_FAIMS_LKJ1_Cap_20221008__rapamycom_2uM_1	1	RAB35	Q15286	RAB35_HUMAN	0	ILVGNKNDDPER	ILVGNKNDDPER	9,552126286512093E-33	2	_ILVGNKNDDPER_	20761,767578125	4836,4619140625	4801,55126953125
D	OE480_FAIMS_LKJ1_Cap_20221008__rapamycom_2uM_1	1	RAB35	Q15286	RAB35_HUMAN	0	TVEINGEKVKLQIWDTAGQER	TVEINGEKVKLQIWDTAGQER	1,0465242676917852E-31	3	_TVEINGEKVKLQIWDTAGQER_	56687,68359375	4135,205078125	4072,041259765625
D	OE480_FAIMS_LKJ1_Cap_20221008__rapamycom_2uM_1	1	RAB35	Q15286	RAB35_HUMAN	0	QQQQQQNDVVK	QQQQQQNDVVK	2,8989831644278863E-30	2	_QQQQQQNDVVK_	66749,4296875	2895,6767578125	2781,48486328125
D	OE480_FAIMS_LKJ1_Cap_20221008__rapamycom_2uM_1	1	RAB35	Q15286	RAB35_HUMAN	0	FADNTFSGSYITTIGVDFK	FADNTFSGSYITTIGVDFK	6,909153721906242E-11	3	_FADNTFSGSYITTIGVDFK_	32692,171875	1628,3131103515625	1601,0908203125
D	OE480_FAIMS_LKJ1_Cap_20221008__rapamycom_2uM_1	1	RAB35	Q15286	RAB35_HUMAN	0	ILVGNKNDDPERK	ILVGNKNDDPERK	1,4743568431881057E-13	2	_ILVGNKNDDPERK_	8368,6748046875	782,6705322265625	777,4577026367188
D	OE480_FAIMS_LKJ1_Cap_20221008__rapamycom_2uM_1	1	RNPS1	Q15287	RNPS1_HUMAN	0	MIDMPVER	MIDMPVER	1,734131995615896E-31	2	_MIDMPVER_	433345,625	115891,046875	113871,7890625
D	OE480_FAIMS_LKJ1_Cap_20221008__rapamycom_2uM_1	1	RNPS1	Q15287	RNPS1_HUMAN	0	MLPPPPMWR	MLPPPPMWR	3,901406476617614E-29	2	_MLPPPPMWR_	320886,15625	68502,1875	67485,03125
D	OE480_FAIMS_LKJ1_Cap_20221008__rapamycom_2uM_1	1	RNPS1	Q15287	RNPS1_HUMAN	0	GYAYVEFENPDEAEK	GYAYVEFENPDEAEK	2,0996110823177863E-31	2	_GYAYVEFENPDEAEK_	348933,0625	28868,203125	28391,236328125
D	OE480_FAIMS_LKJ1_Cap_20221008__rapamycom_2uM_1	1	RNPS1	Q15287	RNPS1_HUMAN	0	DHIMEIFSTYGK	DHIMEIFSTYGK	1,9656679361220946E-29	2	_DHIMEIFSTYGK_	267483,53125	16443,1640625	16186,810546875
D	OE480_FAIMS_LKJ1_Cap_20221008__rapamycom_2uM_1	1	RNPS1	Q15287	RNPS1_HUMAN	0	HMDGGQIDGQEITATAVLAPWPRPPPR	HMDGGQIDGQEITATAVLAPWPRPPPR	9,720420358566382E-07	4	_HMDGGQIDGQEITATAVLAPWPRPPPR_	48403,328125	2862,882568359375	2815,084716796875
D	OE480_FAIMS_LKJ1_Cap_20221008__rapamycom_2uM_1	1	RNPS1	Q15287	RNPS1_HUMAN	0	NVTKDHIMEIFSTYGKIK	NVTKDHIMEIFSTYGKIK	1,3918902572473457E-31	4	_NVTKDHIMEIFSTYGKIK_	95887,953125	2162,638427734375	2129,30224609375
D	OE480_FAIMS_LKJ1_Cap_20221008__rapamycom_2uM_1	1	RNPS1	Q15287	RNPS1_HUMAN	0	NVTKDHIMEIFSTYGK	NVTKDHIMEIFSTYGK	1,7830984144230277E-09	2	_NVTKDHIMEIFSTYGK_	43998,36328125	1452,8304443359375	1430,8736572265625
D	OE480_FAIMS_LKJ1_Cap_20221008__rapamycom_2uM_1	1	RBBP5	Q15291	RBBP5_HUMAN	0	GLPLEGSAK	GLPLEGSAK	2,0595120403955778E-16	2	_GLPLEGSAK_	65996	12794,212890625	12638,451171875
D	OE480_FAIMS_LKJ1_Cap_20221008__rapamycom_2uM_1	1	RCN1	Q15293	RCN1_HUMAN	0	TFDQLTPDESKER	TFDQLTPDESKER	5,304890368346702E-25	3	_TFDQLTPDESKER_	1365156,875	175731,1875	173451,390625
D	OE480_FAIMS_LKJ1_Cap_20221008__rapamycom_2uM_1	1	RCN1	Q15293	RCN1_HUMAN	0	TFDQLTPDESKER	TFDQLTPDESKER	3,403242018463741E-30	2	_TFDQLTPDESKER_	947261,625	185399,84375	182994,109375
D	OE480_FAIMS_LKJ1_Cap_20221008__rapamycom_2uM_1	1	RCN1	Q15293	RCN1_HUMAN	0	HWILPQDYDHAQAEAR	HWILPQDYDHAQAEAR	2,0156449304943164E-33	3	_HWILPQDYDHAQAEAR_	1821990,25	144119,109375	141422,46875
D	OE480_FAIMS_LKJ1_Cap_20221008__rapamycom_2uM_1	1	RCN1	Q15293	RCN1_HUMAN	0	HWILPQDYDHAQAEAR	HWILPQDYDHAQAEAR	9,790457660523427E-36	2	_HWILPQDYDHAQAEAR_	17328,94140625	3541,628662109375	3475,325927734375
D	OE480_FAIMS_LKJ1_Cap_20221008__rapamycom_2uM_1	1	RCN1	Q15293	RCN1_HUMAN	0	YIFDNVAK	YIFDNVAK	1,2605848290962848E-22	2	_YIFDNVAK_	1553996,5	138449,796875	135969,640625
D	OE480_FAIMS_LKJ1_Cap_20221008__rapamycom_2uM_1	1	RCN1	Q15293	RCN1_HUMAN	0	EQFNEFR	EQFNEFR	5,1264723624831905E-26	2	_EQFNEFR_	896522,0625	137436,609375	135657,28125
D	OE480_FAIMS_LKJ1_Cap_20221008__rapamycom_2uM_1	1	RCN1	Q15293	RCN1_HUMAN	0	IVDRIDNDGDGFVTTEELK	IVDRIDNDGDGFVTTEELK	2,5347341147287185E-22	3	_IVDRIDNDGDGFVTTEELK_	953649,5	108818,6875	107124,1640625
D	OE480_FAIMS_LKJ1_Cap_20221008__rapamycom_2uM_1	1	RCN1	Q15293	RCN1_HUMAN	0	IVDRIDNDGDGFVTTEELK	IVDRIDNDGDGFVTTEELK	3,844641900866202E-12	4	_IVDRIDNDGDGFVTTEELK_	21549,916015625	1637,915283203125	1612,405517578125
D	OE480_FAIMS_LKJ1_Cap_20221008__rapamycom_2uM_1	1	RCN1	Q15293	RCN1_HUMAN	0	AADLNGDLTATR	AADLNGDLTATR	2,5210348693456693E-29	2	_AADLNGDLTATR_	644404,5625	98180,5859375	96773,125
D	OE480_FAIMS_LKJ1_Cap_20221008__rapamycom_2uM_1	1	RCN1	Q15293	RCN1_HUMAN	0	QATYGYYLGNPAEFHDSSDHHTFKK	QATYGYYLGNPAEFHDSSDHHTFKK	3,4362906214791143E-35	4	_QATYGYYLGNPAEFHDSSDHHTFKK_	1590313,625	50067,9453125	49129,1875
D	OE480_FAIMS_LKJ1_Cap_20221008__rapamycom_2uM_1	1	RCN1	Q15293	RCN1_HUMAN	0	QATYGYYLGNPAEFHDSSDHHTFKK	QATYGYYLGNPAEFHDSSDHHTFKK	3,872745463269247E-33	5	_QATYGYYLGNPAEFHDSSDHHTFKK_	1613395,5	21345,43359375	20945,361328125
D	OE480_FAIMS_LKJ1_Cap_20221008__rapamycom_2uM_1	1	RCN1	Q15293	RCN1_HUMAN	0	QATYGYYLGNPAEFHDSSDHHTFKK	QATYGYYLGNPAEFHDSSDHHTFKK	5,804651524447919E-38	3	_QATYGYYLGNPAEFHDSSDHHTFKK_	406654,625	11715,0771484375	11495,501953125
D	OE480_FAIMS_LKJ1_Cap_20221008__rapamycom_2uM_1	1	RCN1	Q15293	RCN1_HUMAN	0	QATYGYYLGNPAEFHDSSDHHTFKK	QATYGYYLGNPAEFHDSSDHHTFKK	4,7850586639257577E-29	6	_QATYGYYLGNPAEFHDSSDHHTFKK_	244518,515625	1640,736083984375	1609,9713134765625
D	OE480_FAIMS_LKJ1_Cap_20221008__rapamycom_2uM_1	1	RCN1	Q15293	RCN1_HUMAN	0	TFDQLTPDESK	TFDQLTPDESK	6,129211911965511E-27	2	_TFDQLTPDESK_	607098,9375	89005,125	87224,03125
D	OE480_FAIMS_LKJ1_Cap_20221008__rapamycom_2uM_1	1	RCN1	Q15293	RCN1_HUMAN	0	EEFTAFLHPEEFEHMK	EEFTAFLHPEEFEHMK	3,9810238457276537E-20	3	_EEFTAFLHPEEFEHMK_	904908,1875	52099,609375	51168,6953125
D	OE480_FAIMS_LKJ1_Cap_20221008__rapamycom_2uM_1	1	RCN1	Q15293	RCN1_HUMAN	0	EEFTAFLHPEEFEHMK	EEFTAFLHPEEFEHMK	2,705288431910313E-24	4	_EEFTAFLHPEEFEHMK_	817048,3125	32418,015625	31838,8359375
D	OE480_FAIMS_LKJ1_Cap_20221008__rapamycom_2uM_1	1	RCN1	Q15293	RCN1_HUMAN	0	AADLNGDLTATREEFTAFLHPEEFEHMK	AADLNGDLTATREEFTAFLHPEEFEHMK	1,030033443399535E-28	5	_AADLNGDLTATREEFTAFLHPEEFEHMK_	3028158,75	66077,6171875	64919,66796875
D	OE480_FAIMS_LKJ1_Cap_20221008__rapamycom_2uM_1	1	RCN1	Q15293	RCN1_HUMAN	0	AADLNGDLTATREEFTAFLHPEEFEHMK	AADLNGDLTATREEFTAFLHPEEFEHMK	6,71993113801037E-27	4	_AADLNGDLTATREEFTAFLHPEEFEHMK_	221219,890625	12610,4150390625	12388,6083984375
D	OE480_FAIMS_LKJ1_Cap_20221008__rapamycom_2uM_1	1	RCN1	Q15293	RCN1_HUMAN	0	LTKEEILENWNMFVGSQATNYGEDLTKNHDEL	LTKEEILENWNMFVGSQATNYGEDLTKNHDEL	3,4067028152157846E-17	4	_LTKEEILENWNMFVGSQATNYGEDLTKNHDEL_	1360611	37819,34765625	37030,40234375
D	OE480_FAIMS_LKJ1_Cap_20221008__rapamycom_2uM_1	1	RCN1	Q15293	RCN1_HUMAN	0	LTKEEILENWNMFVGSQATNYGEDLTKNHDEL	LTKEEILENWNMFVGSQATNYGEDLTKNHDEL	7,35587304533459E-11	5	_LTKEEILENWNMFVGSQATNYGEDLTKNHDEL_	39086,06640625	691,917724609375	677,4509887695312
D	OE480_FAIMS_LKJ1_Cap_20221008__rapamycom_2uM_1	1	RCN1	Q15293	RCN1_HUMAN	0	IDNDGDGFVTTEELK	IDNDGDGFVTTEELK	6,771313870737859E-32	2	_IDNDGDGFVTTEELK_	466464,34375	37330,9921875	36754,03125
D	OE480_FAIMS_LKJ1_Cap_20221008__rapamycom_2uM_1	1	RCN1	Q15293	RCN1_HUMAN	0	ISWEEYK	ISWEEYK	9,295820125075575E-26	2	_ISWEEYK_	274896,40625	33232,01171875	32664,119140625
D	OE480_FAIMS_LKJ1_Cap_20221008__rapamycom_2uM_1	1	RCN1	Q15293	RCN1_HUMAN	0	QATYGYYLGNPAEFHDSSDHHTFK	QATYGYYLGNPAEFHDSSDHHTFK	1,064227230776107E-26	4	_QATYGYYLGNPAEFHDSSDHHTFK_	703568,25	18583,98828125	18242,5625
D	OE480_FAIMS_LKJ1_Cap_20221008__rapamycom_2uM_1	1	RCN1	Q15293	RCN1_HUMAN	0	QATYGYYLGNPAEFHDSSDHHTFK	QATYGYYLGNPAEFHDSSDHHTFK	2,0147378137749786E-13	5	_QATYGYYLGNPAEFHDSSDHHTFK_	447252,75	4397,55322265625	4316,8583984375
D	OE480_FAIMS_LKJ1_Cap_20221008__rapamycom_2uM_1	1	RCN1	Q15293	RCN1_HUMAN	0	QATYGYYLGNPAEFHDSSDHHTFK	QATYGYYLGNPAEFHDSSDHHTFK	7,347304113768024E-32	3	_QATYGYYLGNPAEFHDSSDHHTFK_	117753,625	3200,666748046875	3141,943603515625
D	OE480_FAIMS_LKJ1_Cap_20221008__rapamycom_2uM_1	1	RCN1	Q15293	RCN1_HUMAN	0	VVRPDSELGERPPEDNQSFQYDHEAFLGKEDSK	VVRPDSELGERPPEDNQSFQYDHEAFLGKEDSK	9,80363056058993E-31	6	_VVRPDSELGERPPEDNQSFQYDHEAFLGKEDSK_	269195,1875	15977,66015625	15749,748046875
D	OE480_FAIMS_LKJ1_Cap_20221008__rapamycom_2uM_1	1	RCN1	Q15293	RCN1_HUMAN	0	VVRPDSELGERPPEDNQSFQYDHEAFLGKEDSK	VVRPDSELGERPPEDNQSFQYDHEAFLGKEDSK	3,9126376931139775E-21	4	_VVRPDSELGERPPEDNQSFQYDHEAFLGKEDSK_	36077,23828125	1728,45751953125	1703,810302734375
D	OE480_FAIMS_LKJ1_Cap_20221008__rapamycom_2uM_1	1	RCN1	Q15293	RCN1_HUMAN	0	DGKLDKDEIR	DGKLDKDEIR	1,7304280005362625E-31	2	_DGKLDKDEIR_	110576,71875	18474,91015625	18277,89453125
D	OE480_FAIMS_LKJ1_Cap_20221008__rapamycom_2uM_1	1	RCN1	Q15293	RCN1_HUMAN	0	EEILENWNMFVGSQATNYGEDLTK	EEILENWNMFVGSQATNYGEDLTK	3,2247298675001474E-33	3	_EEILENWNMFVGSQATNYGEDLTK_	350783,53125	18965,00390625	18484,052734375
D	OE480_FAIMS_LKJ1_Cap_20221008__rapamycom_2uM_1	1	RCN1	Q15293	RCN1_HUMAN	0	RYIFDNVAK	RYIFDNVAK	9,094668559966252E-17	2	_RYIFDNVAK_	62289,6875	10476,0625	10309,0458984375
D	OE480_FAIMS_LKJ1_Cap_20221008__rapamycom_2uM_1	1	RCN1	Q15293	RCN1_HUMAN	0	LTKEEILENWNMFVGSQATNYGEDLTK	LTKEEILENWNMFVGSQATNYGEDLTK	1,3269537929606327E-39	4	_LTKEEILENWNMFVGSQATNYGEDLTK_	383070,28125	8799,767578125	8627,5576171875
D	OE480_FAIMS_LKJ1_Cap_20221008__rapamycom_2uM_1	1	RCN1	Q15293	RCN1_HUMAN	0	EIVVLETLEDIDK	EIVVLETLEDIDK	1,0543994147486908E-31	2	_EIVVLETLEDIDK_	67543,5234375	10130,35546875	9944,51953125
D	OE480_FAIMS_LKJ1_Cap_20221008__rapamycom_2uM_1	1	RCN1	Q15293	RCN1_HUMAN	0	VVRPDSELGERPPEDNQSFQYDHEAFLGK	VVRPDSELGERPPEDNQSFQYDHEAFLGK	2,1136219826493893E-26	5	_VVRPDSELGERPPEDNQSFQYDHEAFLGK_	114347,359375	4923,5615234375	4842,13671875
D	OE480_FAIMS_LKJ1_Cap_20221008__rapamycom_2uM_1	1	RCN1	Q15293	RCN1_HUMAN	0	FKAADLNGDLTATR	FKAADLNGDLTATR	1,3152114766582487E-10	2	_FKAADLNGDLTATR_	8644,275390625	1354,310302734375	1329,0618896484375
D	OE480_FAIMS_LKJ1_Cap_20221008__rapamycom_2uM_1	1	RCN1	Q15293	RCN1_HUMAN	0	DKDDKISWEEYK	DKDDKISWEEYK	1,4129455661862418E-06	2	_DKDDKISWEEYK_	10809,90234375	710,6058959960938	700,5042114257812
D	OE480_FAIMS_LKJ1_Cap_20221008__rapamycom_2uM_1	1	RALBP1	Q15311	RBP1_HUMAN	0	LRAEIAEIQSR	LRAEIAEIQSR	5,3431113641533144E-17	3	_LRAEIAEIQSR_	96903,1484375	4687,70703125	4621,23095703125
D	OE480_FAIMS_LKJ1_Cap_20221008__rapamycom_2uM_1	1	RALBP1	Q15311	RBP1_HUMAN	0	AEQQAQEDEEPEWR	AEQQAQEDEEPEWR	4,996597566254059E-16	2	_AEQQAQEDEEPEWR_	4957,388671875	686,5496826171875	677,5571899414062
D	OE480_FAIMS_LKJ1_Cap_20221008__rapamycom_2uM_1	1	LLGL1	Q15334	L2GL1_HUMAN	0	APVVAIAVLDGR	APVVAIAVLDGR	8,624636316962355E-27	2	_APVVAIAVLDGR_	176469,921875	56054,0546875	55090,30078125
D	OE480_FAIMS_LKJ1_Cap_20221008__rapamycom_2uM_1	1	LLGL1	Q15334	L2GL1_HUMAN	0	TGPLPWPAGFQPR	TGPLPWPAGFQPR	1,1541326862981276E-30	2	_TGPLPWPAGFQPR_	433564,9375	48671,2734375	47916,2578125
D	OE480_FAIMS_LKJ1_Cap_20221008__rapamycom_2uM_1	1	LLGL1	Q15334	L2GL1_HUMAN	0	EVQLMHRAPVVAIAVLDGR	EVQLMHRAPVVAIAVLDGR	1,6405174750777758E-06	3	_EVQLM[Oxidation (M)]HRAPVVAIAVLDGR_	44697,9765625	38657,4140625	38103,109375
D	OE480_FAIMS_LKJ1_Cap_20221008__rapamycom_2uM_1	1	LLGL1	Q15334	L2GL1_HUMAN	0	HGQGFYLISPSEFER	HGQGFYLISPSEFER	8,412432705447369E-27	3	_HGQGFYLISPSEFER_	122677,5703125	22657,15625	22346,822265625
D	OE480_FAIMS_LKJ1_Cap_20221008__rapamycom_2uM_1	1	LLGL1	Q15334	L2GL1_HUMAN	0	IVSAGEQQSPQPVSSALSWPITGGR	IVSAGEQQSPQPVSSALSWPITGGR	6,231859501243362E-13	3	_IVSAGEQQSPQPVSSALSWPITGGR_	123656,53125	20548,61328125	20245,33203125
D	OE480_FAIMS_LKJ1_Cap_20221008__rapamycom_2uM_1	1	LLGL1	Q15334	L2GL1_HUMAN	0	SADDSLSGVVR	SADDSLSGVVR	2,2668936621341949E-23	2	_SADDSLSGVVR_	106012,0625	16140,1904296875	15877,533203125
D	OE480_FAIMS_LKJ1_Cap_20221008__rapamycom_2uM_1	1	LLGL1	Q15334	L2GL1_HUMAN	0	GRPLPEPYEASR	GRPLPEPYEASR	4,0035473312273777E-32	3	_GRPLPEPYEASR_	86256,296875	11697,931640625	11579,4326171875
D	OE480_FAIMS_LKJ1_Cap_20221008__rapamycom_2uM_1	1	LLGL1	Q15334	L2GL1_HUMAN	0	GRPLPEPYEASR	GRPLPEPYEASR	8,559646905424157E-18	2	_GRPLPEPYEASR_	21752,30078125	2087,595947265625	2066,464111328125
D	OE480_FAIMS_LKJ1_Cap_20221008__rapamycom_2uM_1	1	LLGL1	Q15334	L2GL1_HUMAN	0	CLYFADTFLR	CLYFADTFLR	1,942452396828594E-28	2	_C[Carbamidomethyl (C)]LYFADTFLR_	55779,4921875	11683,2158203125	11531,412109375
D	OE480_FAIMS_LKJ1_Cap_20221008__rapamycom_2uM_1	1	LLGL1	Q15334	L2GL1_HUMAN	0	LKQELFAFNK	LKQELFAFNK	4,0435917365539436E-15	2	_LKQELFAFNK_	47757,41796875	8019,4912109375	7875,353515625
D	OE480_FAIMS_LKJ1_Cap_20221008__rapamycom_2uM_1	1	LLGL1	Q15334	L2GL1_HUMAN	0	LKQELFAFNK	LKQELFAFNK	2,8284040973462898E-08	3	_LKQELFAFNK_	49432,0234375	2099,787841796875	2061,99658203125
D	OE480_FAIMS_LKJ1_Cap_20221008__rapamycom_2uM_1	1	LLGL1	Q15334	L2GL1_HUMAN	0	GLLLTGHEDGTVR	GLLLTGHEDGTVR	2,0199396804881838E-16	3	_GLLLTGHEDGTVR_	63213,515625	6698,98583984375	6568,4150390625
D	OE480_FAIMS_LKJ1_Cap_20221008__rapamycom_2uM_1	1	LLGL1	Q15334	L2GL1_HUMAN	0	GLLLTGHEDGTVR	GLLLTGHEDGTVR	3,5352313926748622E-31	2	_GLLLTGHEDGTVR_	31232,5625	2848,2392578125	2792,68310546875
D	OE480_FAIMS_LKJ1_Cap_20221008__rapamycom_2uM_1	1	LLGL1	Q15334	L2GL1_HUMAN	0	KEDISGIASCVFTR	KEDISGIASCVFTR	4,181891625570896E-21	3	_KEDISGIASC[Carbamidomethyl (C)]VFTR_	66449,796875	6411,33251953125	6315,45166015625
D	OE480_FAIMS_LKJ1_Cap_20221008__rapamycom_2uM_1	1	LLGL1	Q15334	L2GL1_HUMAN	0	KEDISGIASCVFTR	KEDISGIASCVFTR	1,6426164557788597E-20	2	_KEDISGIASC[Carbamidomethyl (C)]VFTR_	33470,30859375	3055,078857421875	3009,3662109375
D	OE480_FAIMS_LKJ1_Cap_20221008__rapamycom_2uM_1	1	LLGL1	Q15334	L2GL1_HUMAN	0	DLAQAPDMQGGHAVLIASEEQFK	DLAQAPDMQGGHAVLIASEEQFK	3,2104838886882637E-22	3	_DLAQAPDMQGGHAVLIASEEQFK_	150567,96875	8921,796875	8799,6787109375
D	OE480_FAIMS_LKJ1_Cap_20221008__rapamycom_2uM_1	1	LLGL1	Q15334	L2GL1_HUMAN	0	LQEANAQLAEQACPHDVEMTPVQR	LQEANAQLAEQACPHDVEMTPVQR	5,147604835946315E-29	3	_LQEANAQLAEQAC[Carbamidomethyl (C)]PHDVEMTPVQR_	36155,7109375	4299,28857421875	4235,26904296875
D	OE480_FAIMS_LKJ1_Cap_20221008__rapamycom_2uM_1	1	LLGL1	Q15334	L2GL1_HUMAN	0	NITEPLCSLDINWPR	NITEPLCSLDINWPR	7,190003890716124E-37	3	_NITEPLC[Carbamidomethyl (C)]SLDINWPR_	103946,515625	4326,7822265625	4253,68359375
D	OE480_FAIMS_LKJ1_Cap_20221008__rapamycom_2uM_1	1	LLGL1	Q15334	L2GL1_HUMAN	0	RPEQAVEAVLGK	RPEQAVEAVLGK	9,58882361824919E-25	3	_RPEQAVEAVLGK_	42843,7890625	4573,564453125	4495,26513671875
D	OE480_FAIMS_LKJ1_Cap_20221008__rapamycom_2uM_1	1	LLGL1	Q15334	L2GL1_HUMAN	0	NLAQEPSQR	NLAQEPSQR	6,168501393630386E-25	2	_NLAQEPSQR_	13508,986328125	3381,839599609375	3356,161376953125
D	OE480_FAIMS_LKJ1_Cap_20221008__rapamycom_2uM_1	1	LLGL1	Q15334	L2GL1_HUMAN	0	FWDASGVALRPLYK	FWDASGVALRPLYK	2,2680452055320228E-17	3	_FWDASGVALRPLYK_	151945,734375	3959,99951171875	3903,60498046875
D	OE480_FAIMS_LKJ1_Cap_20221008__rapamycom_2uM_1	1	LRRC41	Q15345	LRC41_HUMAN	0	LFQNWLDQDAVTAR	LFQNWLDQDAVTAR	1,4287494706670444E-11	2	_LFQNWLDQDAVTAR_	198141,8125	25926,0234375	25563,642578125
D	OE480_FAIMS_LKJ1_Cap_20221008__rapamycom_2uM_1	1	LRRC41	Q15345	LRC41_HUMAN	0	QLTICNMLQGATELVAEPNRR	QLTICNMLQGATELVAEPNRR	7,772213713157671E-31	3	_QLTIC[Carbamidomethyl (C)]NMLQGATELVAEPNRR_	143683,0625	16633,89453125	16323,03125
D	OE480_FAIMS_LKJ1_Cap_20221008__rapamycom_2uM_1	1	LRRC41	Q15345	LRC41_HUMAN	0	QLTICNMLQGATELVAEPNRR	QLTICNMLQGATELVAEPNRR	4,0458482263354614E-31	4	_QLTIC[Carbamidomethyl (C)]NMLQGATELVAEPNRR_	16415,21484375	1191,38525390625	1169,0584716796875
D	OE480_FAIMS_LKJ1_Cap_20221008__rapamycom_2uM_1	1	LRRC41	Q15345	LRC41_HUMAN	0	FMEAFFSHVLR	FMEAFFSHVLR	4,8251982235593685E-28	3	_FMEAFFSHVLR_	125441	12439,04296875	12274,0703125
D	OE480_FAIMS_LKJ1_Cap_20221008__rapamycom_2uM_1	1	LRRC41	Q15345	LRC41_HUMAN	0	GAQPAPLLCSVLK	GAQPAPLLCSVLK	3,5365146672170904E-19	2	_GAQPAPLLC[Carbamidomethyl (C)]SVLK_	90981,46875	11773,939453125	11596,884765625
D	OE480_FAIMS_LKJ1_Cap_20221008__rapamycom_2uM_1	1	LRRC41	Q15345	LRC41_HUMAN	0	SSASGPNAPPALFELCGR	SSASGPNAPPALFELCGR	3,3475051428962015E-06	2	_SSASGPNAPPALFELC[Carbamidomethyl (C)]GR_	62046,2578125	12846,716796875	12643,384765625
D	OE480_FAIMS_LKJ1_Cap_20221008__rapamycom_2uM_1	1	LRRC41	Q15345	LRC41_HUMAN	0	FSPLLHSSR	FSPLLHSSR	3,436835396934239E-25	2	_FSPLLHSSR_	57530,046875	7632,70751953125	7555,93310546875
D	OE480_FAIMS_LKJ1_Cap_20221008__rapamycom_2uM_1	1	LRRC41	Q15345	LRC41_HUMAN	0	STQESLTAGGTDLKR	STQESLTAGGTDLKR	3,483879418847309E-35	3	_STQESLTAGGTDLKR_	68227,7578125	7157,3173828125	7089,00634765625
D	OE480_FAIMS_LKJ1_Cap_20221008__rapamycom_2uM_1	1	LRRC41	Q15345	LRC41_HUMAN	0	RLWDELMK	RLWDELMK	1,768632136799895E-13	2	_RLWDELMK_	69814,125	4240,1513671875	4172,146484375
D	OE480_FAIMS_LKJ1_Cap_20221008__rapamycom_2uM_1	1	LRRC41	Q15345	LRC41_HUMAN	0	RPAQFLPEMVAAMK	RPAQFLPEMVAAMK	6,0669816638562475E-15	3	_RPAQFLPEMVAAMK_	56238,89453125	5018,87255859375	4934,62060546875
D	OE480_FAIMS_LKJ1_Cap_20221008__rapamycom_2uM_1	1	LRRC41	Q15345	LRC41_HUMAN	0	RSPSAPAATSSASSSTSSYK	RSPSAPAATSSASSSTSSYK	1,3492698328811711E-16	3	_RSPSAPAATSSASSSTSSYK_	5289,12109375	3861,276611328125	3856,945556640625
D	OE480_FAIMS_LKJ1_Cap_20221008__rapamycom_2uM_1	1	LRRC41	Q15345	LRC41_HUMAN	0	ALHLSDLFSPLPILELTR	ALHLSDLFSPLPILELTR	6,232829416514471E-36	3	_ALHLSDLFSPLPILELTR_	48054,64453125	3200,80712890625	3067,371337890625
D	OE480_FAIMS_LKJ1_Cap_20221008__rapamycom_2uM_1	1	LRRC41	Q15345	LRC41_HUMAN	0	TRPSSLESVTCWR	TRPSSLESVTCWR	6,247241217704317E-15	3	_TRPSSLESVTC[Carbamidomethyl (C)]WR_	18509,81640625	2321,781494140625	2278,224853515625
D	OE480_FAIMS_LKJ1_Cap_20221008__rapamycom_2uM_1	1	LRRC41	Q15345	LRC41_HUMAN	0	AKFMEAFFSHVLR	AKFMEAFFSHVLR	7,183753314349459E-15	3	_AKFMEAFFSHVLR_	35717,14453125	2323,511962890625	2282,742431640625
D	OE480_FAIMS_LKJ1_Cap_20221008__rapamycom_2uM_1	1	LRRC41	Q15345	LRC41_HUMAN	0	STQESLTAGGTDLK	STQESLTAGGTDLK	3,258718810700681E-26	2	_STQESLTAGGTDLK_	21250,484375	2054,68994140625	2027,520751953125
D	OE480_FAIMS_LKJ1_Cap_20221008__rapamycom_2uM_1	1	LRRC41	Q15345	LRC41_HUMAN	0	ELHPPATSHEAPGTK	ELHPPATSHEAPGTK	9,763436981028306E-10	2	_ELHPPATSHEAPGTK_	6888,3701171875	2066,50146484375	2064,45947265625
D	OE480_FAIMS_LKJ1_Cap_20221008__rapamycom_2uM_1	1	PCBP1	Q15365	PCBP1_HUMAN	0	LVVPATQCGSLIGK	LVVPATQCGSLIGK	1,5947305939309034E-23	2	_LVVPATQC[Carbamidomethyl (C)]GSLIGK_	13129877	1660840,125	1633468
D	OE480_FAIMS_LKJ1_Cap_20221008__rapamycom_2uM_1	1	PCBP1	Q15365	PCBP1_HUMAN	0	IITLTGPTNAIFK	IITLTGPTNAIFK	4,390314763738984E-26	2	_IITLTGPTNAIFK_	17281658	1447249,25	1425521,75
D	OE480_FAIMS_LKJ1_Cap_20221008__rapamycom_2uM_1	1	PCBP1	Q15365	PCBP1_HUMAN	0	IITLTGPTNAIFK	IITLTGPTNAIFK	4,636053382847984E-23	3	_IITLTGPTNAIFK_	45640,00390625	1968,52197265625	1938,9814453125
D	OE480_FAIMS_LKJ1_Cap_20221008__rapamycom_2uM_1	1	PCBP1	Q15365	PCBP1_HUMAN	0	VMTIPYQPMPASSPVICAGGQDR	VMTIPYQPMPASSPVICAGGQDR	1,4495460195749302E-33	3	_VMTIPYQPMPASSPVIC[Carbamidomethyl (C)]AGGQDR_	12213859	1132078,875	1115005,5
D	OE480_FAIMS_LKJ1_Cap_20221008__rapamycom_2uM_1	1	PCBP1	Q15365	PCBP1_HUMAN	0	VMTIPYQPMPASSPVICAGGQDR	VMTIPYQPMPASSPVICAGGQDR	2,1103838599940863E-34	4	_VMTIPYQPMPASSPVIC[Carbamidomethyl (C)]AGGQDR_	223352,96875	33155,80078125	32655,25390625
D	OE480_FAIMS_LKJ1_Cap_20221008__rapamycom_2uM_1	1	PCBP1	Q15365	PCBP1_HUMAN	0	VMTIPYQPMPASSPVICAGGQDR	VMTIPYQPMPASSPVICAGGQDR	1,4180127529890516E-18	3	_VM[Oxidation (M)]TIPYQPMPASSPVIC[Carbamidomethyl (C)]AGGQDR_	309767,5625	7826,1259765625	7694,7978515625
D	OE480_FAIMS_LKJ1_Cap_20221008__rapamycom_2uM_1	1	PCBP1	Q15365	PCBP1_HUMAN	0	VMTIPYQPMPASSPVICAGGQDR	VMTIPYQPMPASSPVICAGGQDR	1,6863077028323358E-19	3	_VMTIPYQPM[Oxidation (M)]PASSPVIC[Carbamidomethyl (C)]AGGQDR_	137837,6875	5729,146484375	5630,81298828125
D	OE480_FAIMS_LKJ1_Cap_20221008__rapamycom_2uM_1	1	PCBP1	Q15365	PCBP1_HUMAN	0	AITIAGVPQSVTECVK	AITIAGVPQSVTECVK	1,7837347982374244E-27	2	_AITIAGVPQSVTEC[Carbamidomethyl (C)]VK_	7007626,5	1080001,875	1063627,5
D	OE480_FAIMS_LKJ1_Cap_20221008__rapamycom_2uM_1	1	PCBP1	Q15365	PCBP1_HUMAN	0	AITIAGVPQSVTECVK	AITIAGVPQSVTECVK	8,57261136230607E-25	3	_AITIAGVPQSVTEC[Carbamidomethyl (C)]VK_	1211883,875	83983,828125	82710,0078125
D	OE480_FAIMS_LKJ1_Cap_20221008__rapamycom_2uM_1	1	PCBP1	Q15365	PCBP1_HUMAN	0	QICLVMLETLSQSPQGR	QICLVMLETLSQSPQGR	3,7920204901811754E-31	3	_QIC[Carbamidomethyl (C)]LVMLETLSQSPQGR_	7223397,5	780335,25	764990,125
D	OE480_FAIMS_LKJ1_Cap_20221008__rapamycom_2uM_1	1	PCBP1	Q15365	PCBP1_HUMAN	0	QICLVMLETLSQSPQGR	QICLVMLETLSQSPQGR	1,7879804465270338E-29	2	_QIC[Carbamidomethyl (C)]LVMLETLSQSPQGR_	23968,34765625	19554,09765625	19169,66796875
D	OE480_FAIMS_LKJ1_Cap_20221008__rapamycom_2uM_1	1	PCBP1	Q15365	PCBP1_HUMAN	0	QICLVMLETLSQSPQGR	QICLVMLETLSQSPQGR	5,2891961064821006E-14	3	_QIC[Carbamidomethyl (C)]LVM[Oxidation (M)]LETLSQSPQGR_	36838,23828125	7830,2568359375	7696,51171875
D	OE480_FAIMS_LKJ1_Cap_20221008__rapamycom_2uM_1	1	PCBP1	Q15365	PCBP1_HUMAN	0	QICLVMLETLSQSPQGR	QICLVMLETLSQSPQGR	2,5770885035095584E-21	4	_QIC[Carbamidomethyl (C)]LVMLETLSQSPQGR_	19342,49609375	8578,580078125	8409,8740234375
D	OE480_FAIMS_LKJ1_Cap_20221008__rapamycom_2uM_1	1	PCBP1	Q15365	PCBP1_HUMAN	0	AFAMIIDKLEEDINSSMTNSTAASRPPVTLR	AFAMIIDKLEEDINSSMTNSTAASRPPVTLR	4,2923750159831225E-29	4	_AFAMIIDKLEEDINSSMTNSTAASRPPVTLR_	8758403	535519,25	518398,875
D	OE480_FAIMS_LKJ1_Cap_20221008__rapamycom_2uM_1	1	PCBP1	Q15365	PCBP1_HUMAN	0	AFAMIIDKLEEDINSSMTNSTAASRPPVTLR	AFAMIIDKLEEDINSSMTNSTAASRPPVTLR	3,99157436179297E-31	5	_AFAMIIDKLEEDINSSMTNSTAASRPPVTLR_	1568983,25	74742,6015625	72354,9921875
D	OE480_FAIMS_LKJ1_Cap_20221008__rapamycom_2uM_1	1	PCBP1	Q15365	PCBP1_HUMAN	0	AFAMIIDKLEEDINSSMTNSTAASRPPVTLR	AFAMIIDKLEEDINSSMTNSTAASRPPVTLR	1,0741445996289989E-28	6	_AFAMIIDKLEEDINSSMTNSTAASRPPVTLR_	178822,453125	12689,326171875	12284,017578125
D	OE480_FAIMS_LKJ1_Cap_20221008__rapamycom_2uM_1	1	PCBP1	Q15365	PCBP1_HUMAN	0	AFAMIIDKLEEDINSSMTNSTAASRPPVTLR	AFAMIIDKLEEDINSSMTNSTAASRPPVTLR	2,2265747218576236E-15	4	_AFAM[Oxidation (M)]IIDKLEEDINSSMTNSTAASRPPVTLR_	67272,15625	4162,78662109375	4040,00927734375
D	OE480_FAIMS_LKJ1_Cap_20221008__rapamycom_2uM_1	1	PCBP1	Q15365	PCBP1_HUMAN	0	QQSHFAMMHGGTGFAGIDSSSPEVK	QQSHFAMMHGGTGFAGIDSSSPEVK	3,007897949781322E-19	4	_QQSHFAMMHGGTGFAGIDSSSPEVK_	1618872,75	103178,875	101701,640625
D	OE480_FAIMS_LKJ1_Cap_20221008__rapamycom_2uM_1	1	PCBP1	Q15365	PCBP1_HUMAN	0	QQSHFAMMHGGTGFAGIDSSSPEVK	QQSHFAMMHGGTGFAGIDSSSPEVK	8,261798064774272E-30	3	_QQSHFAMMHGGTGFAGIDSSSPEVK_	1362458,375	68060,5546875	67090,3984375
D	OE480_FAIMS_LKJ1_Cap_20221008__rapamycom_2uM_1	1	PCBP1	Q15365	PCBP1_HUMAN	0	QQSHFAMMHGGTGFAGIDSSSPEVK	QQSHFAMMHGGTGFAGIDSSSPEVK	5,2713547558545544E-11	3	_QQSHFAMM[Oxidation (M)]HGGTGFAGIDSSSPEVK_	40404,2890625	3000,442138671875	2945,089599609375
D	OE480_FAIMS_LKJ1_Cap_20221008__rapamycom_2uM_1	1	PCBP1	Q15365	PCBP1_HUMAN	0	CSDAAGYPHATHDLEGPPLDAYSIQGQHTISPLDLAK	CSDAAGYPHATHDLEGPPLDAYSIQGQHTISPLDLAK	9,479843829184467E-35	4	_C[Carbamidomethyl (C)]SDAAGYPHATHDLEGPPLDAYSIQGQHTISPLDLAK_	3518072,25	120411,0078125	118537,9375
D	OE480_FAIMS_LKJ1_Cap_20221008__rapamycom_2uM_1	1	PCBP1	Q15365	PCBP1_HUMAN	0	CSDAAGYPHATHDLEGPPLDAYSIQGQHTISPLDLAK	CSDAAGYPHATHDLEGPPLDAYSIQGQHTISPLDLAK	6,1960932018556324E-37	5	_C[Carbamidomethyl (C)]SDAAGYPHATHDLEGPPLDAYSIQGQHTISPLDLAK_	2560781,5	50262,71484375	49482,1484375
D	OE480_FAIMS_LKJ1_Cap_20221008__rapamycom_2uM_1	1	PCBP1	Q15365	PCBP1_HUMAN	0	IANPVEGSSGR	IANPVEGSSGR	1,8599178424416172E-28	2	_IANPVEGSSGR_	554603,625	130428,4375	129864,75
D	OE480_FAIMS_LKJ1_Cap_20221008__rapamycom_2uM_1	1	PCBP1	Q15365	PCBP1_HUMAN	0	GYWASLDASTQTTHELTIPNNLIGCIIGR	GYWASLDASTQTTHELTIPNNLIGCIIGR	2,2239963805821145E-29	4	_GYWASLDASTQTTHELTIPNNLIGC[Carbamidomethyl (C)]IIGR_	1583240,25	92307,609375	89247,2109375
D	OE480_FAIMS_LKJ1_Cap_20221008__rapamycom_2uM_1	1	PCBP1	Q15365	PCBP1_HUMAN	0	LVVPATQCGSLIGKGGCK	LVVPATQCGSLIGKGGCK	2,82799176648366E-25	3	_LVVPATQC[Carbamidomethyl (C)]GSLIGKGGC[Carbamidomethyl (C)]K_	914515,4375	77947,5546875	76467,40625
D	OE480_FAIMS_LKJ1_Cap_20221008__rapamycom_2uM_1	1	PCBP1	Q15365	PCBP1_HUMAN	0	AITIAGVPQSVTECVKQICLVMLETLSQSPQGR	AITIAGVPQSVTECVKQICLVMLETLSQSPQGR	5,638203112243144E-30	4	_AITIAGVPQSVTEC[Carbamidomethyl (C)]VKQIC[Carbamidomethyl (C)]LVMLETLSQSPQGR_	201339,59375	12064,033203125	11352,787109375
D	OE480_FAIMS_LKJ1_Cap_20221008__rapamycom_2uM_1	1	PCBP1	Q15365	PCBP1_HUMAN	0	MDAGVTESGLNVTLTIR	MDAGVTESGLNVTLTIR	2,0092319511407756E-35	3	_[Acetyl (Protein N-term)]MDAGVTESGLNVTLTIR_	182321,765625	10617,8740234375	10419,9541015625
D	OE480_FAIMS_LKJ1_Cap_20221008__rapamycom_2uM_1	1	PCBP1	Q15365	PCBP1_HUMAN	0	LSSEKGMGCS	LSSEKGMGCS	3,072378798361249E-06	2	_LSSEKGMGC[Carbamidomethyl (C)]S_	156543,859375	10206,7265625	10012,1572265625
D	OE480_FAIMS_LKJ1_Cap_20221008__rapamycom_2uM_1	1	PCBP2	Q15366	PCBP2_HUMAN	0	INISEGNCPER	INISEGNCPER	2,618965380057893E-34	2	_INISEGNC[Carbamidomethyl (C)]PER_	10720783	2201156	2179091,5
D	OE480_FAIMS_LKJ1_Cap_20221008__rapamycom_2uM_1	1	PCBP2	Q15366	PCBP2_HUMAN	0	IITLAGPTNAIFK	IITLAGPTNAIFK	1,2376548838429116E-29	2	_IITLAGPTNAIFK_	17337966	1862124,75	1834948,875
D	OE480_FAIMS_LKJ1_Cap_20221008__rapamycom_2uM_1	1	PCBP2	Q15366	PCBP2_HUMAN	0	IITLAGPTNAIFK	IITLAGPTNAIFK	2,2835781271939654E-09	3	_IITLAGPTNAIFK_	32225,71875	1448,17578125	1427,033447265625
D	OE480_FAIMS_LKJ1_Cap_20221008__rapamycom_2uM_1	1	PCBP2	Q15366	PCBP2_HUMAN	0	LVVPASQCGSLIGK	LVVPASQCGSLIGK	7,305013106120516E-30	2	_LVVPASQC[Carbamidomethyl (C)]GSLIGK_	11003083	1669173,375	1644852,625
D	OE480_FAIMS_LKJ1_Cap_20221008__rapamycom_2uM_1	1	PCBP2	Q15366	PCBP2_HUMAN	0	IANPVEGSTDR	IANPVEGSTDR	1,1258987523141305E-28	2	_IANPVEGSTDR_	5930468,5	1046855,5	1036730,125
D	OE480_FAIMS_LKJ1_Cap_20221008__rapamycom_2uM_1	1	PCBP2	Q15366	PCBP2_HUMAN	0	AFAMIIDKLEEDISSSMTNSTAASRPPVTLR	AFAMIIDKLEEDISSSMTNSTAASRPPVTLR	3,9668743994767833E-29	4	_AFAMIIDKLEEDISSSMTNSTAASRPPVTLR_	8151488	541999,3125	524028,84375
D	OE480_FAIMS_LKJ1_Cap_20221008__rapamycom_2uM_1	1	PCBP2	Q15366	PCBP2_HUMAN	0	AFAMIIDKLEEDISSSMTNSTAASRPPVTLR	AFAMIIDKLEEDISSSMTNSTAASRPPVTLR	1,0272895607317167E-30	5	_AFAMIIDKLEEDISSSMTNSTAASRPPVTLR_	1570955,75	73731,421875	71286,796875
D	OE480_FAIMS_LKJ1_Cap_20221008__rapamycom_2uM_1	1	PCBP2	Q15366	PCBP2_HUMAN	0	AFAMIIDKLEEDISSSMTNSTAASRPPVTLR	AFAMIIDKLEEDISSSMTNSTAASRPPVTLR	2,755367599785619E-29	6	_AFAMIIDKLEEDISSSMTNSTAASRPPVTLR_	153334,296875	7847,171875	7586,9921875
D	OE480_FAIMS_LKJ1_Cap_20221008__rapamycom_2uM_1	1	PCBP2	Q15366	PCBP2_HUMAN	0	AFAMIIDKLEEDISSSMTNSTAASRPPVTLR	AFAMIIDKLEEDISSSMTNSTAASRPPVTLR	4,111409090663878E-12	4	_AFAM[Oxidation (M)]IIDKLEEDISSSMTNSTAASRPPVTLR_	31839,75390625	3877,19580078125	3748,650390625
D	OE480_FAIMS_LKJ1_Cap_20221008__rapamycom_2uM_1	1	PCBP2	Q15366	PCBP2_HUMAN	0	GVTIPYRPKPSSSPVIFAGGQDR	GVTIPYRPKPSSSPVIFAGGQDR	3,416464419763972E-27	4	_GVTIPYRPKPSSSPVIFAGGQDR_	3979070,25	357289,9375	351538,125
D	OE480_FAIMS_LKJ1_Cap_20221008__rapamycom_2uM_1	1	PCBP2	Q15366	PCBP2_HUMAN	0	GVTIPYRPKPSSSPVIFAGGQDR	GVTIPYRPKPSSSPVIFAGGQDR	6,914923485786966E-30	3	_GVTIPYRPKPSSSPVIFAGGQDR_	2483039,75	258176,265625	254018,4375
D	OE480_FAIMS_LKJ1_Cap_20221008__rapamycom_2uM_1	1	PCBP2	Q15366	PCBP2_HUMAN	0	ESTGAQVQVAGDMLPNSTER	ESTGAQVQVAGDMLPNSTER	5,2287454273387016E-33	3	_ESTGAQVQVAGDMLPNSTER_	4138883,25	495992	488409,09375
D	OE480_FAIMS_LKJ1_Cap_20221008__rapamycom_2uM_1	1	PCBP2	Q15366	PCBP2_HUMAN	0	ESTGAQVQVAGDMLPNSTER	ESTGAQVQVAGDMLPNSTER	2,3519302491641095E-06	3	_ESTGAQVQVAGDM[Oxidation (M)]LPNSTER_	33761,55078125	4566,78271484375	4483,06689453125
D	OE480_FAIMS_LKJ1_Cap_20221008__rapamycom_2uM_1	1	PCBP2	Q15366	PCBP2_HUMAN	0	AITIAGIPQSIIECVK	AITIAGIPQSIIECVK	1,803268833949112E-34	3	_AITIAGIPQSIIEC[Carbamidomethyl (C)]VK_	4279553,5	220906,625	217217,65625
D	OE480_FAIMS_LKJ1_Cap_20221008__rapamycom_2uM_1	1	PCBP2	Q15366	PCBP2_HUMAN	0	AITIAGIPQSIIECVK	AITIAGIPQSIIECVK	4,135535895945763E-25	2	_AITIAGIPQSIIEC[Carbamidomethyl (C)]VK_	1432384,25	162485,828125	159770,5
D	OE480_FAIMS_LKJ1_Cap_20221008__rapamycom_2uM_1	1	PCBP2	Q15366	PCBP2_HUMAN	0	LHQLAMQQSHFPMTHGNTGFSGIESSSPEVK	LHQLAMQQSHFPMTHGNTGFSGIESSSPEVK	4,753357605292353E-30	4	_LHQLAMQQSHFPMTHGNTGFSGIESSSPEVK_	4356130,5	210647,875	207189
D	OE480_FAIMS_LKJ1_Cap_20221008__rapamycom_2uM_1	1	PCBP2	Q15366	PCBP2_HUMAN	0	LHQLAMQQSHFPMTHGNTGFSGIESSSPEVK	LHQLAMQQSHFPMTHGNTGFSGIESSSPEVK	2,973771772975204E-25	5	_LHQLAMQQSHFPMTHGNTGFSGIESSSPEVK_	811934,4375	37682,5390625	37062,4375
D	OE480_FAIMS_LKJ1_Cap_20221008__rapamycom_2uM_1	1	PCBP2	Q15366	PCBP2_HUMAN	0	LHQLAMQQSHFPMTHGNTGFSGIESSSPEVK	LHQLAMQQSHFPMTHGNTGFSGIESSSPEVK	4,41036883934521E-10	4	_LHQLAMQQSHFPM[Oxidation (M)]THGNTGFSGIESSSPEVK_	11674,3837890625	1062,4593505859375	1041,650390625
D	OE480_FAIMS_LKJ1_Cap_20221008__rapamycom_2uM_1	1	PCBP2	Q15366	PCBP2_HUMAN	0	LVVPASQCGSLIGKGGCK	LVVPASQCGSLIGKGGCK	1,5168281334416545E-28	3	_LVVPASQC[Carbamidomethyl (C)]GSLIGKGGC[Carbamidomethyl (C)]K_	2198046,25	194133,046875	190679,15625
D	OE480_FAIMS_LKJ1_Cap_20221008__rapamycom_2uM_1	1	PCBP2	Q15366	PCBP2_HUMAN	0	LVVPASQCGSLIGKGGCK	LVVPASQCGSLIGKGGCK	5,1511911494887106E-11	2	_LVVPASQC[Carbamidomethyl (C)]GSLIGKGGC[Carbamidomethyl (C)]K_	13197,306640625	3054,1748046875	2999,84228515625
D	OE480_FAIMS_LKJ1_Cap_20221008__rapamycom_2uM_1	1	PCBP2	Q15366	PCBP2_HUMAN	0	QICVVMLETLSQSPPK	QICVVMLETLSQSPPK	3,1359327763864703E-27	3	_QIC[Carbamidomethyl (C)]VVMLETLSQSPPK_	1292292,25	136457,21875	134536,25
D	OE480_FAIMS_LKJ1_Cap_20221008__rapamycom_2uM_1	1	PCBP2	Q15366	PCBP2_HUMAN	0	EVGSIIGKK	EVGSIIGKK	1,7719045451340528E-27	2	_EVGSIIGKK_	98489,125	19824,126953125	19737,140625
D	OE480_FAIMS_LKJ1_Cap_20221008__rapamycom_2uM_1	1	PCBP2	Q15366	PCBP2_HUMAN	0	GYWGLDASAQTTSHELTIPNDLIGCIIGR	GYWGLDASAQTTSHELTIPNDLIGCIIGR	6,0882693847664465E-18	4	_GYWGLDASAQTTSHELTIPNDLIGC[Carbamidomethyl (C)]IIGR_	161220,265625	12092,3955078125	11692,400390625
D	OE480_FAIMS_LKJ1_Cap_20221008__rapamycom_2uM_1	1	PCBP2	Q15366	PCBP2_HUMAN	0	INISEGNCPERIITLAGPTNAIFK	INISEGNCPERIITLAGPTNAIFK	3,199299943949774E-08	3	_INISEGNC[Carbamidomethyl (C)]PERIITLAGPTNAIFK_	120927,1015625	2823,9072265625	2778,455078125
D	OE480_FAIMS_LKJ1_Cap_20221008__rapamycom_2uM_1	1	PCBP2	Q15366	PCBP2_HUMAN	0	MDTGVIEGGLNVTLTIR	MDTGVIEGGLNVTLTIR	1,7295006771895602E-11	3	_[Acetyl (Protein N-term)]MDTGVIEGGLNVTLTIR_	5575,478515625	693,5332641601562	652,6453857421875
D	OE480_FAIMS_LKJ1_Cap_20221008__rapamycom_2uM_1	1	ELOC	Q15369	ELOC_HUMAN	0	TYGGCEGPDAMYVK	TYGGCEGPDAMYVK	2,380256341870274E-34	2	_TYGGC[Carbamidomethyl (C)]EGPDAMYVK_	498769,90625	49321,57421875	48484,41015625
D	OE480_FAIMS_LKJ1_Cap_20221008__rapamycom_2uM_1	1	ELOC	Q15369	ELOC_HUMAN	0	VCMYFTYKVR	VCMYFTYKVR	3,390333322865442E-17	3	_VC[Carbamidomethyl (C)]MYFTYKVR_	375595,90625	35079,77734375	34388,9453125
D	OE480_FAIMS_LKJ1_Cap_20221008__rapamycom_2uM_1	1	ELOC	Q15369	ELOC_HUMAN	0	VCMYFTYKVR	VCMYFTYKVR	4,934726971688182E-26	2	_VC[Carbamidomethyl (C)]MYFTYKVR_	75331,578125	11858,8603515625	11625,2705078125
D	OE480_FAIMS_LKJ1_Cap_20221008__rapamycom_2uM_1	1	ELOC	Q15369	ELOC_HUMAN	0	EIPSHVLSK	EIPSHVLSK	6,42253515817825E-26	2	_EIPSHVLSK_	201287,984375	45631,5703125	45328,1484375
D	OE480_FAIMS_LKJ1_Cap_20221008__rapamycom_2uM_1	1	ELOC	Q15369	ELOC_HUMAN	0	LISSDGHEFIVKR	LISSDGHEFIVKR	8,355430590278413E-28	3	_LISSDGHEFIVKR_	372134,65625	25346,552734375	24985,78125
D	OE480_FAIMS_LKJ1_Cap_20221008__rapamycom_2uM_1	1	ELOC	Q15369	ELOC_HUMAN	0	MDGEEKTYGGCEGPDAMYVK	MDGEEKTYGGCEGPDAMYVK	1,5440611000847924E-35	3	_[Acetyl (Protein N-term)]MDGEEKTYGGC[Carbamidomethyl (C)]EGPDAMYVK_	324396,625	13326,564453125	13106,482421875
D	OE480_FAIMS_LKJ1_Cap_20221008__rapamycom_2uM_1	1	ELOC	Q15369	ELOC_HUMAN	0	AMLSGPGQFAENETNEVNFREIPSHVLSK	AMLSGPGQFAENETNEVNFREIPSHVLSK	3,1390043250779775E-17	4	_AMLSGPGQFAENETNEVNFREIPSHVLSK_	1094888,5	12244,900390625	12071,576171875
D	OE480_FAIMS_LKJ1_Cap_20221008__rapamycom_2uM_1	1	ELOC	Q15369	ELOC_HUMAN	0	LISSDGHEFIVK	LISSDGHEFIVK	1,0682485618791356E-25	2	_LISSDGHEFIVK_	64221,8203125	5497,46044921875	5395,46875
D	OE480_FAIMS_LKJ1_Cap_20221008__rapamycom_2uM_1	1	ELOC	Q15369	ELOC_HUMAN	0	REHALTSGTIK	REHALTSGTIK	4,377955091040833E-14	3	_REHALTSGTIK_	84545,359375	6247,6865234375	6111,12060546875
D	OE480_FAIMS_LKJ1_Cap_20221008__rapamycom_2uM_1	1	ELOC	Q15369	ELOC_HUMAN	0	AMLSGPGQFAENETNEVNFR	AMLSGPGQFAENETNEVNFR	7,421827780365177E-22	3	_AMLSGPGQFAENETNEVNFR_	99756,1953125	4440,2783203125	4376,31201171875
D	OE480_FAIMS_LKJ1_Cap_20221008__rapamycom_2uM_1	1	ELOB	Q15370	ELOB_HUMAN	0	TTIFTDAKESSTVFELKR	TTIFTDAKESSTVFELKR	2,146326356200171E-24	3	_TTIFTDAKESSTVFELKR_	207677,140625	55774,08984375	54926,59765625
D	OE480_FAIMS_LKJ1_Cap_20221008__rapamycom_2uM_1	1	ELOB	Q15370	ELOB_HUMAN	0	RIVEGILKRPPDEQR	RIVEGILKRPPDEQR	2,4364351227708782E-27	4	_RIVEGILKRPPDEQR_	425361	42740,16796875	42264,55078125
D	OE480_FAIMS_LKJ1_Cap_20221008__rapamycom_2uM_1	1	ELOB	Q15370	ELOB_HUMAN	0	ESSTVFELKR	ESSTVFELKR	1,818682908253293E-36	2	_ESSTVFELKR_	46222,28125	37436,83984375	36935,5625
D	OE480_FAIMS_LKJ1_Cap_20221008__rapamycom_2uM_1	1	ELOB	Q15370	ELOB_HUMAN	0	LYKDDQLLDDGKTLGECGFTSQTARPQAPATVGLAFR	LYKDDQLLDDGKTLGECGFTSQTARPQAPATVGLAFR	2,282083325561008E-28	5	_LYKDDQLLDDGKTLGEC[Carbamidomethyl (C)]GFTSQTARPQAPATVGLAFR_	790227,125	16501,4453125	16262,07421875
D	OE480_FAIMS_LKJ1_Cap_20221008__rapamycom_2uM_1	1	ELOB	Q15370	ELOB_HUMAN	0	RIVEGILK	RIVEGILK	1,1912799000465446E-28	2	_RIVEGILK_	75386,25	10150,3447265625	10004,82421875
D	OE480_FAIMS_LKJ1_Cap_20221008__rapamycom_2uM_1	1	ELOB	Q15370	ELOB_HUMAN	0	MDVFLMIRRHK	MDVFLMIRRHK	4,2139047150743735E-16	3	_[Acetyl (Protein N-term)]MDVFLMIRRHK_	50822,6484375	4824,837890625	4757,47509765625
D	OE480_FAIMS_LKJ1_Cap_20221008__rapamycom_2uM_1	1	ELOB	Q15370	ELOB_HUMAN	0	HKTTIFTDAKESSTVFELK	HKTTIFTDAKESSTVFELK	2,722404647892425E-26	3	_HKTTIFTDAKESSTVFELK_	127047,484375	3898,996337890625	3825,991943359375
D	OE480_FAIMS_LKJ1_Cap_20221008__rapamycom_2uM_1	1	ELOB	Q15370	ELOB_HUMAN	0	LYKDDQLLDDGK	LYKDDQLLDDGK	3,173253345644549E-09	2	_LYKDDQLLDDGK_	21591,376953125	2252,539306640625	2217,81591796875
D	OE480_FAIMS_LKJ1_Cap_20221008__rapamycom_2uM_1	1	ELOB	Q15370	ELOB_HUMAN	0	HKTTIFTDAK	HKTTIFTDAK	2,406219543641147E-15	2	_HKTTIFTDAK_	27896,34765625	1698,3577880859375	1690,0897216796875
D	OE480_FAIMS_LKJ1_Cap_20221008__rapamycom_2uM_1	1	ELOB	Q15370	ELOB_HUMAN	0	MDVFLMIR	MDVFLMIR	9,18953661033125E-06	2	_[Acetyl (Protein N-term)]M[Oxidation (M)]DVFLMIR_	10173,59765625	1410,045654296875	1379,3924560546875
D	OE480_FAIMS_LKJ1_Cap_20221008__rapamycom_2uM_1	1	RHEB	Q15382	RHEB_HUMAN	0	RIILEAEKMDGAASQGK	RIILEAEKMDGAASQGK	5,2454110097509744E-31	3	_RIILEAEKMDGAASQGK_	271824	13376,37109375	13200,2890625
D	OE480_FAIMS_LKJ1_Cap_20221008__rapamycom_2uM_1	1	RHEB	Q15382	RHEB_HUMAN	0	RIILEAEKMDGAASQGK	RIILEAEKMDGAASQGK	2,4831138205650765E-08	4	_RIILEAEKMDGAASQGK_	34055,12109375	1838,3221435546875	1814,1107177734375
D	OE480_FAIMS_LKJ1_Cap_20221008__rapamycom_2uM_1	1	RHEB	Q15382	RHEB_HUMAN	0	VQIPIMLVGNKK	VQIPIMLVGNKK	1,2083485068343809E-26	3	_VQIPIMLVGNKK_	171002,03125	9028,2001953125	8893,986328125
D	OE480_FAIMS_LKJ1_Cap_20221008__rapamycom_2uM_1	1	RHEB	Q15382	RHEB_HUMAN	0	ALAESWNAAFLESSAK	ALAESWNAAFLESSAK	1,3413182213032382E-29	2	_ALAESWNAAFLESSAK_	72631,7265625	4751,7119140625	4671,70361328125
D	OE480_FAIMS_LKJ1_Cap_20221008__rapamycom_2uM_1	1	RHEB	Q15382	RHEB_HUMAN	0	ALAESWNAAFLESSAKENQTAVDVFRR	ALAESWNAAFLESSAKENQTAVDVFRR	1,1852008821516269E-26	4	_ALAESWNAAFLESSAKENQTAVDVFRR_	105628,59375	3807,756103515625	3752,517333984375
D	OE480_FAIMS_LKJ1_Cap_20221008__rapamycom_2uM_1	1	RHEB	Q15382	RHEB_HUMAN	0	IILEAEKMDGAASQGK	IILEAEKMDGAASQGK	7,718498927892771E-24	2	_IILEAEKMDGAASQGK_	75335,6640625	3910,2001953125	3840,732421875
D	OE480_FAIMS_LKJ1_Cap_20221008__rapamycom_2uM_1	1	RHEB	Q15382	RHEB_HUMAN	0	IAILGYR	IAILGYR	3,56761500825276E-10	2	_IAILGYR_	14438,14453125	2727,1044921875	2672,225341796875
D	OE480_FAIMS_LKJ1_Cap_20221008__rapamycom_2uM_1	1	RHEB	Q15382	RHEB_HUMAN	0	SSLTIQFVEGQFVDSYDPTIENTFTK	SSLTIQFVEGQFVDSYDPTIENTFTK	1,1854110461047251E-05	3	_SSLTIQFVEGQFVDSYDPTIENTFTK_	5717,2451171875	1897,3577880859375	1834,450439453125
D	OE480_FAIMS_LKJ1_Cap_20221008__rapamycom_2uM_1	1	RHEB	Q15382	RHEB_HUMAN	0	LLDMVGKVQIPIMLVGNKK	LLDMVGKVQIPIMLVGNKK	7,717394085531668E-36	4	_LLDMVGKVQIPIMLVGNKK_	30519,23046875	1392,54052734375	1367,50537109375
D	OE480_FAIMS_LKJ1_Cap_20221008__rapamycom_2uM_1	1	UBE3C	Q15386	UBE3C_HUMAN	0	IGPLQSTLDVGLESPPLSVSEER	IGPLQSTLDVGLESPPLSVSEER	1,2689821189946477E-21	3	_IGPLQSTLDVGLESPPLSVSEER_	332194,25	36433,765625	35819,82421875
D	OE480_FAIMS_LKJ1_Cap_20221008__rapamycom_2uM_1	1	UBE3C	Q15386	UBE3C_HUMAN	0	LAYPETKPEVR	LAYPETKPEVR	2,536454623827693E-28	3	_LAYPETKPEVR_	173920,3125	26889,63671875	26510,740234375
D	OE480_FAIMS_LKJ1_Cap_20221008__rapamycom_2uM_1	1	UBE3C	Q15386	UBE3C_HUMAN	0	LAYPETKPEVR	LAYPETKPEVR	1,2709747906695037E-30	2	_LAYPETKPEVR_	33954,734375	6535,26953125	6443,34130859375
D	OE480_FAIMS_LKJ1_Cap_20221008__rapamycom_2uM_1	1	UBE3C	Q15386	UBE3C_HUMAN	0	NAIIIQSFIR	NAIIIQSFIR	7,008252357740626E-32	2	_NAIIIQSFIR_	251811,25	31263,77734375	30748,041015625
D	OE480_FAIMS_LKJ1_Cap_20221008__rapamycom_2uM_1	1	UBE3C	Q15386	UBE3C_HUMAN	0	QLAVLTELPFVVPFEERVK	QLAVLTELPFVVPFEERVK	4,770180287842096E-33	3	_QLAVLTELPFVVPFEERVK_	253875,171875	28525,970703125	27603,68359375
D	OE480_FAIMS_LKJ1_Cap_20221008__rapamycom_2uM_1	1	UBE3C	Q15386	UBE3C_HUMAN	0	GSPMSFEDSSR	GSPMSFEDSSR	3,8823488318141806E-30	2	_GSPMSFEDSSR_	138805,875	27749,583984375	27392,33203125
D	OE480_FAIMS_LKJ1_Cap_20221008__rapamycom_2uM_1	1	UBE3C	Q15386	UBE3C_HUMAN	0	VTQLYVPASR	VTQLYVPASR	1,120750918277436E-18	2	_VTQLYVPASR_	6153,880859375	21078,1484375	20656,16796875
D	OE480_FAIMS_LKJ1_Cap_20221008__rapamycom_2uM_1	1	UBE3C	Q15386	UBE3C_HUMAN	0	LIWLYQNLIK	LIWLYQNLIK	4,26824134443777E-33	2	_LIWLYQNLIK_	222854,90625	22126,353515625	21761,0625
D	OE480_FAIMS_LKJ1_Cap_20221008__rapamycom_2uM_1	1	UBE3C	Q15386	UBE3C_HUMAN	0	LLYSLAFNAR	LLYSLAFNAR	9,268712428166056E-25	2	_LLYSLAFNAR_	96079,7109375	18971,900390625	18649,564453125
D	OE480_FAIMS_LKJ1_Cap_20221008__rapamycom_2uM_1	1	UBE3C	Q15386	UBE3C_HUMAN	0	LSVSYITEECLK	LSVSYITEECLK	1,062788177535881E-26	2	_LSVSYITEEC[Carbamidomethyl (C)]LK_	182003	19270,806640625	18977,87890625
D	OE480_FAIMS_LKJ1_Cap_20221008__rapamycom_2uM_1	1	UBE3C	Q15386	UBE3C_HUMAN	0	QQTNTLLNLVWR	QQTNTLLNLVWR	1,2676653849225094E-29	2	_QQTNTLLNLVWR_	191196,828125	18668,693359375	18302,47265625
D	OE480_FAIMS_LKJ1_Cap_20221008__rapamycom_2uM_1	1	UBE3C	Q15386	UBE3C_HUMAN	0	QGLANVVSLEWLR	QGLANVVSLEWLR	4,386072366235071E-25	2	_QGLANVVSLEWLR_	199314,6875	17559,39453125	17245,123046875
D	OE480_FAIMS_LKJ1_Cap_20221008__rapamycom_2uM_1	1	UBE3C	Q15386	UBE3C_HUMAN	0	LMSLCCR	LMSLCCR	5,4087415487897956E-27	2	_LMSLC[Carbamidomethyl (C)]C[Carbamidomethyl (C)]R_	80757,8046875	15665,880859375	15466,4296875
D	OE480_FAIMS_LKJ1_Cap_20221008__rapamycom_2uM_1	1	UBE3C	Q15386	UBE3C_HUMAN	0	HLWFLISSMSTR	HLWFLISSMSTR	2,1398068212120105E-32	3	_HLWFLISSMSTR_	50824,08984375	9490,2705078125	9350,892578125
D	OE480_FAIMS_LKJ1_Cap_20221008__rapamycom_2uM_1	1	UBE3C	Q15386	UBE3C_HUMAN	0	HLWFLISSMSTR	HLWFLISSMSTR	6,298455505501764E-06	2	_HLWFLISSMSTR_	54974,75	5868,9951171875	5782,8203125
D	OE480_FAIMS_LKJ1_Cap_20221008__rapamycom_2uM_1	1	UBE3C	Q15386	UBE3C_HUMAN	0	TTNEGLLYPNPAAQMLVGDSFAR	TTNEGLLYPNPAAQMLVGDSFAR	9,883596833850006E-08	3	_TTNEGLLYPNPAAQMLVGDSFAR_	63605,2265625	8988,7939453125	8806,9375
D	OE480_FAIMS_LKJ1_Cap_20221008__rapamycom_2uM_1	1	UBE3C	Q15386	UBE3C_HUMAN	0	MITGSMVPLLQVISR	MITGSMVPLLQVISR	3,8591224366335547E-10	3	_MITGSMVPLLQVISR_	70088,3203125	11265,6015625	10933,728515625
D	OE480_FAIMS_LKJ1_Cap_20221008__rapamycom_2uM_1	1	UBE3C	Q15386	UBE3C_HUMAN	0	QLAVLTELPFVVPFEER	QLAVLTELPFVVPFEER	1,8532813632928866E-26	3	_QLAVLTELPFVVPFEER_	132639,53125	11668,21875	11181,2998046875
D	OE480_FAIMS_LKJ1_Cap_20221008__rapamycom_2uM_1	1	UBE3C	Q15386	UBE3C_HUMAN	0	LLGTSADVDIHHLASLDPEVYK	LLGTSADVDIHHLASLDPEVYK	1,0150226426674718E-05	3	_LLGTSADVDIHHLASLDPEVYK_	1573728	9556,8486328125	9411,6884765625
D	OE480_FAIMS_LKJ1_Cap_20221008__rapamycom_2uM_1	1	UBE3C	Q15386	UBE3C_HUMAN	0	LLGTSADVDIHHLASLDPEVYK	LLGTSADVDIHHLASLDPEVYK	4,5142866347494404E-05	4	_LLGTSADVDIHHLASLDPEVYK_	9260,921875	6727,1669921875	6634,46240234375
D	OE480_FAIMS_LKJ1_Cap_20221008__rapamycom_2uM_1	1	UBE3C	Q15386	UBE3C_HUMAN	0	MFSFEGDFK	MFSFEGDFK	1,3697681539687776E-43	2	_[Acetyl (Protein N-term)]MFSFEGDFK_	93313,203125	11056,9091796875	10832,7529296875
D	OE480_FAIMS_LKJ1_Cap_20221008__rapamycom_2uM_1	1	UBE3C	Q15386	UBE3C_HUMAN	0	LIYADKQEVQGDGPFLDGINVTIRR	LIYADKQEVQGDGPFLDGINVTIRR	2,2437017706023395E-28	4	_LIYADKQEVQGDGPFLDGINVTIRR_	218087,15625	9614,1376953125	9465,685546875
D	OE480_FAIMS_LKJ1_Cap_20221008__rapamycom_2uM_1	1	UBE3C	Q15386	UBE3C_HUMAN	0	LTCLFQIK	LTCLFQIK	5,020783155019298E-19	2	_LTC[Carbamidomethyl (C)]LFQIK_	91457,8984375	7560,64013671875	7449,39892578125
D	OE480_FAIMS_LKJ1_Cap_20221008__rapamycom_2uM_1	1	UBE3C	Q15386	UBE3C_HUMAN	0	SGFNPNQGFFK	SGFNPNQGFFK	8,479620785536558E-22	2	_SGFNPNQGFFK_	48256,8671875	5619,0537109375	5532,82470703125
D	OE480_FAIMS_LKJ1_Cap_20221008__rapamycom_2uM_1	1	UBE3C	Q15386	UBE3C_HUMAN	0	SLYLLINSK	SLYLLINSK	7,103327444720217E-31	2	_SLYLLINSK_	44188,796875	5437,74072265625	5354,95849609375
D	OE480_FAIMS_LKJ1_Cap_20221008__rapamycom_2uM_1	1	UBE3C	Q15386	UBE3C_HUMAN	0	DACLGIIK	DACLGIIK	9,75959987873073E-28	2	_DAC[Carbamidomethyl (C)]LGIIK_	50069,2109375	5057,19970703125	4961,06982421875
D	OE480_FAIMS_LKJ1_Cap_20221008__rapamycom_2uM_1	1	UBE3C	Q15386	UBE3C_HUMAN	0	LLQNCNDDSLNVALPMR	LLQNCNDDSLNVALPMR	9,427294912018837E-13	3	_LLQNC[Carbamidomethyl (C)]NDDSLNVALPMR_	48771,03125	4214,7109375	4156,27587890625
D	OE480_FAIMS_LKJ1_Cap_20221008__rapamycom_2uM_1	1	UBE3C	Q15386	UBE3C_HUMAN	0	QSSMMPFTLEELIMLSR	QSSMMPFTLEELIMLSR	5,522733775403692E-21	3	_QSSMMPFTLEELIMLSR_	29969,248046875	2975,4765625	2843,401123046875
D	OE480_FAIMS_LKJ1_Cap_20221008__rapamycom_2uM_1	1	UBE3C	Q15386	UBE3C_HUMAN	0	LPSSIEYSDLSR	LPSSIEYSDLSR	5,5245315699053455E-19	2	_LPSSIEYSDLSR_	34317,3515625	4013,980224609375	3951,779541015625
D	OE480_FAIMS_LKJ1_Cap_20221008__rapamycom_2uM_1	1	UBE3C	Q15386	UBE3C_HUMAN	0	CATLSQSGGAFPIANGPNLTLLVR	CATLSQSGGAFPIANGPNLTLLVR	8,006525537537224E-13	3	_C[Carbamidomethyl (C)]ATLSQSGGAFPIANGPNLTLLVR_	72959,0078125	1834,628173828125	1797,8975830078125
D	OE480_FAIMS_LKJ1_Cap_20221008__rapamycom_2uM_1	1	UBE3C	Q15386	UBE3C_HUMAN	0	QLLFFYK	QLLFFYK	1,4153005733598824E-08	2	_QLLFFYK_	26981,275390625	2217,552490234375	2186,49072265625
D	OE480_FAIMS_LKJ1_Cap_20221008__rapamycom_2uM_1	1	UBE3C	Q15386	UBE3C_HUMAN	0	FGGKDIPVTSANR	FGGKDIPVTSANR	2,159862052882467E-10	2	_FGGKDIPVTSANR_	7967,42333984375	2300,058349609375	2269,050537109375
D	OE480_FAIMS_LKJ1_Cap_20221008__rapamycom_2uM_1	1	UBE3C	Q15386	UBE3C_HUMAN	0	DSASEEVFTTMASVCHTLMVQHR	DSASEEVFTTMASVCHTLMVQHR	1,588512313845036E-28	4	_DSASEEVFTTMASVC[Carbamidomethyl (C)]HTLMVQHR_	65884,953125	2802,7509765625	2754,80908203125
D	OE480_FAIMS_LKJ1_Cap_20221008__rapamycom_2uM_1	1	UBE3C	Q15386	UBE3C_HUMAN	0	EFLNELLK	EFLNELLK	4,471863351240264E-15	2	_EFLNELLK_	30875,23828125	2538,21337890625	2503,077392578125
D	OE480_FAIMS_LKJ1_Cap_20221008__rapamycom_2uM_1	1	UBE3C	Q15386	UBE3C_HUMAN	0	FSFEGDFK	FSFEGDFK	3,611177646306568E-08	2	_FSFEGDFK_	6325,302734375	2227,31103515625	2182,13525390625
D	OE480_FAIMS_LKJ1_Cap_20221008__rapamycom_2uM_1	1	UBE3C	Q15386	UBE3C_HUMAN	0	HSSLFVK	HSSLFVK	1,3053550881483253E-19	2	_HSSLFVK_	33951,32421875	1988,8016357421875	1980,869384765625
D	OE480_FAIMS_LKJ1_Cap_20221008__rapamycom_2uM_1	1	UBE3C	Q15386	UBE3C_HUMAN	0	ADKVTQLYVPASR	ADKVTQLYVPASR	3,9881225098589194E-17	2	_ADKVTQLYVPASR_	16584,30078125	1164,802490234375	1142,87451171875
D	OE480_FAIMS_LKJ1_Cap_20221008__rapamycom_2uM_1	1	UBE3C	Q15386	UBE3C_HUMAN	0	VHLLNAHGLDEAGIDGGGIFREFLNELLK	VHLLNAHGLDEAGIDGGGIFREFLNELLK	4,888512031015494E-09	4	_VHLLNAHGLDEAGIDGGGIFREFLNELLK_	66538,15625	1162,0946044921875	1123,138916015625
D	OE480_FAIMS_LKJ1_Cap_20221008__rapamycom_2uM_1	1	SF3B3	Q15393	SF3B3_HUMAN	0	MFLYNLTLQR	MFLYNLTLQR	1,320339286587143E-27	2	_MFLYNLTLQR_	760095,5	149986,1875	147811,671875
D	OE480_FAIMS_LKJ1_Cap_20221008__rapamycom_2uM_1	1	SF3B3	Q15393	SF3B3_HUMAN	0	MFLYNLTLQR	MFLYNLTLQR	2,0354493584654406E-29	3	_MFLYNLTLQR_	25799,01953125	3438,137451171875	3388,298095703125
D	OE480_FAIMS_LKJ1_Cap_20221008__rapamycom_2uM_1	1	SF3B3	Q15393	SF3B3_HUMAN	0	KFVIHPESNNLIIIETDHNAYTEATKAQR	KFVIHPESNNLIIIETDHNAYTEATKAQR	3,9253627335599684E-13	5	_KFVIHPESNNLIIIETDHNAYTEATKAQR_	724145,5	41674,93359375	41058,69140625
D	OE480_FAIMS_LKJ1_Cap_20221008__rapamycom_2uM_1	1	SF3B3	Q15393	SF3B3_HUMAN	0	KFVIHPESNNLIIIETDHNAYTEATKAQR	KFVIHPESNNLIIIETDHNAYTEATKAQR	5,5346394525852705E-24	4	_KFVIHPESNNLIIIETDHNAYTEATKAQR_	130492,0234375	10418,5654296875	10264,5244140625
D	OE480_FAIMS_LKJ1_Cap_20221008__rapamycom_2uM_1	1	SF3B3	Q15393	SF3B3_HUMAN	0	SEHPPLCGRDHLSFR	SEHPPLCGRDHLSFR	4,533615497267095E-22	4	_SEHPPLC[Carbamidomethyl (C)]GRDHLSFR_	564361,6875	43950,0234375	43369,61328125
D	OE480_FAIMS_LKJ1_Cap_20221008__rapamycom_2uM_1	1	SF3B3	Q15393	SF3B3_HUMAN	0	VIVSDVQESFIWVR	VIVSDVQESFIWVR	2,337803476215432E-29	2	_VIVSDVQESFIWVR_	406684,875	38140,87109375	37429,59375
D	OE480_FAIMS_LKJ1_Cap_20221008__rapamycom_2uM_1	1	SF3B3	Q15393	SF3B3_HUMAN	0	VIVSDVQESFIWVR	VIVSDVQESFIWVR	5,651357830978989E-36	3	_VIVSDVQESFIWVR_	163676,296875	8020,873046875	7871,33935546875
D	OE480_FAIMS_LKJ1_Cap_20221008__rapamycom_2uM_1	1	SF3B3	Q15393	SF3B3_HUMAN	0	YKRNENQLIIFADDTYPR	YKRNENQLIIFADDTYPR	2,7955822165324332E-24	3	_YKRNENQLIIFADDTYPR_	1089062,375	30034,515625	29561,05859375
D	OE480_FAIMS_LKJ1_Cap_20221008__rapamycom_2uM_1	1	SF3B3	Q15393	SF3B3_HUMAN	0	YKRNENQLIIFADDTYPR	YKRNENQLIIFADDTYPR	3,755886737364842E-20	4	_YKRNENQLIIFADDTYPR_	52281,203125	7590,77587890625	7471,11328125
D	OE480_FAIMS_LKJ1_Cap_20221008__rapamycom_2uM_1	1	SF3B3	Q15393	SF3B3_HUMAN	0	RNENQLIIFADDTYPR	RNENQLIIFADDTYPR	5,081452874058491E-29	3	_RNENQLIIFADDTYPR_	198422,21875	38284,55078125	37660,7578125
D	OE480_FAIMS_LKJ1_Cap_20221008__rapamycom_2uM_1	1	SF3B3	Q15393	SF3B3_HUMAN	0	HIANYISGIQTIGHR	HIANYISGIQTIGHR	3,1354319596708224E-31	3	_HIANYISGIQTIGHR_	421006,34375	37867,5703125	37180,61328125
D	OE480_FAIMS_LKJ1_Cap_20221008__rapamycom_2uM_1	1	SF3B3	Q15393	SF3B3_HUMAN	0	HIANYISGIQTIGHR	HIANYISGIQTIGHR	4,1406571222155256E-08	4	_HIANYISGIQTIGHR_	5223,080078125	1127,37158203125	1106,915771484375
D	OE480_FAIMS_LKJ1_Cap_20221008__rapamycom_2uM_1	1	SF3B3	Q15393	SF3B3_HUMAN	0	RIVPGQFLAVDPK	RIVPGQFLAVDPK	1,0906897721235291E-38	2	_RIVPGQFLAVDPK_	221471,859375	20485,810546875	20151,04296875
D	OE480_FAIMS_LKJ1_Cap_20221008__rapamycom_2uM_1	1	SF3B3	Q15393	SF3B3_HUMAN	0	RIVPGQFLAVDPK	RIVPGQFLAVDPK	1,1227939488797272E-28	3	_RIVPGQFLAVDPK_	62885,00390625	9569,884765625	9413,5712890625
D	OE480_FAIMS_LKJ1_Cap_20221008__rapamycom_2uM_1	1	SF3B3	Q15393	SF3B3_HUMAN	0	SVAGGFVYTYK	SVAGGFVYTYK	2,3877559587526027E-28	2	_SVAGGFVYTYK_	211282,59375	23936,01953125	23465,21875
D	OE480_FAIMS_LKJ1_Cap_20221008__rapamycom_2uM_1	1	SF3B3	Q15393	SF3B3_HUMAN	0	FLAVGLVDNTVR	FLAVGLVDNTVR	1,4524440116165311E-21	2	_FLAVGLVDNTVR_	150540,625	21779,81640625	21435,1640625
D	OE480_FAIMS_LKJ1_Cap_20221008__rapamycom_2uM_1	1	SF3B3	Q15393	SF3B3_HUMAN	0	FLAVGLVDNTVR	FLAVGLVDNTVR	1,051611036778669E-09	3	_FLAVGLVDNTVR_	328,02545166015625	506,5978698730469	498,5996398925781
D	OE480_FAIMS_LKJ1_Cap_20221008__rapamycom_2uM_1	1	SF3B3	Q15393	SF3B3_HUMAN	0	AGNGQWASVIR	AGNGQWASVIR	2,582264767116875E-12	2	_AGNGQWASVIR_	85236,71875	17891,78515625	17559,810546875
D	OE480_FAIMS_LKJ1_Cap_20221008__rapamycom_2uM_1	1	SF3B3	Q15393	SF3B3_HUMAN	0	DLILNPR	DLILNPR	1,139683223602539E-25	2	_DLILNPR_	87052,8125	18338,50390625	18008,75
D	OE480_FAIMS_LKJ1_Cap_20221008__rapamycom_2uM_1	1	SF3B3	Q15393	SF3B3_HUMAN	0	LVYILNR	LVYILNR	3,9517879312888216E-30	2	_LVYILNR_	55432,671875	13118,4365234375	12867,3193359375
D	OE480_FAIMS_LKJ1_Cap_20221008__rapamycom_2uM_1	1	SF3B3	Q15393	SF3B3_HUMAN	0	IVPGQFLAVDPK	IVPGQFLAVDPK	2,5463353282640022E-24	2	_IVPGQFLAVDPK_	340486,46875	11348,318359375	11173,849609375
D	OE480_FAIMS_LKJ1_Cap_20221008__rapamycom_2uM_1	1	SF3B3	Q15393	SF3B3_HUMAN	0	TVLDPVTGDLSDTR	TVLDPVTGDLSDTR	2,2147530962455304E-18	2	_TVLDPVTGDLSDTR_	168339,6875	9945,6630859375	9793,38671875
D	OE480_FAIMS_LKJ1_Cap_20221008__rapamycom_2uM_1	1	SF3B3	Q15393	SF3B3_HUMAN	0	FSNTGEDWYVLVGVAK	FSNTGEDWYVLVGVAK	1,2070109666371715E-18	2	_FSNTGEDWYVLVGVAK_	127321,2578125	6865,16552734375	6739,08349609375
D	OE480_FAIMS_LKJ1_Cap_20221008__rapamycom_2uM_1	1	SF3B3	Q15393	SF3B3_HUMAN	0	FSNTGEDWYVLVGVAK	FSNTGEDWYVLVGVAK	3,609080162702751E-30	3	_FSNTGEDWYVLVGVAK_	41622,25	2903,473876953125	2850,0751953125
D	OE480_FAIMS_LKJ1_Cap_20221008__rapamycom_2uM_1	1	SF3B3	Q15393	SF3B3_HUMAN	0	HGLEVSEMAVSELPGNPNAVWTVR	HGLEVSEMAVSELPGNPNAVWTVR	2,3229966362632137E-20	3	_HGLEVSEMAVSELPGNPNAVWTVR_	100908,84375	8914,4658203125	8768,9228515625
D	OE480_FAIMS_LKJ1_Cap_20221008__rapamycom_2uM_1	1	SF3B3	Q15393	SF3B3_HUMAN	0	TTLIPGGSESLVYTTLSGGIGILVPFTSHEDHDFFQHVEMHLR	TTLIPGGSESLVYTTLSGGIGILVPFTSHEDHDFFQHVEMHLR	1,2683435782055072E-13	5	_TTLIPGGSESLVYTTLSGGIGILVPFTSHEDHDFFQHVEMHLR_	111840,921875	5362,6064453125	5166,71142578125
D	OE480_FAIMS_LKJ1_Cap_20221008__rapamycom_2uM_1	1	SF3B3	Q15393	SF3B3_HUMAN	0	TTLIPGGSESLVYTTLSGGIGILVPFTSHEDHDFFQHVEMHLR	TTLIPGGSESLVYTTLSGGIGILVPFTSHEDHDFFQHVEMHLR	1,0302597971659273E-35	6	_TTLIPGGSESLVYTTLSGGIGILVPFTSHEDHDFFQHVEMHLR_	98969,0390625	1774,3433837890625	1709,6607666015625
D	OE480_FAIMS_LKJ1_Cap_20221008__rapamycom_2uM_1	1	SF3B3	Q15393	SF3B3_HUMAN	0	WVTTASLLDYDTVAGADKFGNICVVR	WVTTASLLDYDTVAGADKFGNICVVR	4,098654532348941E-22	3	_WVTTASLLDYDTVAGADKFGNIC[Carbamidomethyl (C)]VVR_	165177,71875	7043,31689453125	6907,93505859375
D	OE480_FAIMS_LKJ1_Cap_20221008__rapamycom_2uM_1	1	SF3B3	Q15393	SF3B3_HUMAN	0	TVLDPVTGDLSDTRTR	TVLDPVTGDLSDTRTR	1,7948437107284517E-20	3	_TVLDPVTGDLSDTRTR_	150328,9375	7322,28369140625	7186,91162109375
D	OE480_FAIMS_LKJ1_Cap_20221008__rapamycom_2uM_1	1	SF3B3	Q15393	SF3B3_HUMAN	0	LVNNGEKLEFLHKTPVEEVPAAIAPFQGR	LVNNGEKLEFLHKTPVEEVPAAIAPFQGR	6,504362549729087E-15	5	_LVNNGEKLEFLHKTPVEEVPAAIAPFQGR_	98488,9296875	5905,21435546875	5800,03369140625
D	OE480_FAIMS_LKJ1_Cap_20221008__rapamycom_2uM_1	1	SF3B3	Q15393	SF3B3_HUMAN	0	FLYNLTLQR	FLYNLTLQR	9,33183031298776E-25	2	_FLYNLTLQR_	42603,37109375	6098,744140625	5998,1796875
D	OE480_FAIMS_LKJ1_Cap_20221008__rapamycom_2uM_1	1	SF3B3	Q15393	SF3B3_HUMAN	0	RIVPGQFLAVDPKGR	RIVPGQFLAVDPKGR	2,8027672954836566E-22	3	_RIVPGQFLAVDPKGR_	40406,921875	5008,22314453125	4912,5380859375
D	OE480_FAIMS_LKJ1_Cap_20221008__rapamycom_2uM_1	1	SF3B3	Q15393	SF3B3_HUMAN	0	YLGSRPVKLFR	YLGSRPVKLFR	1,8044504305938157E-32	3	_YLGSRPVKLFR_	26985,8125	4775,1201171875	4707,359375
D	OE480_FAIMS_LKJ1_Cap_20221008__rapamycom_2uM_1	1	SF3B3	Q15393	SF3B3_HUMAN	0	GLLNGASQK	GLLNGASQK	5,703607123315992E-24	2	_GLLNGASQK_	92445,46875	4410,11279296875	4382,28515625
D	OE480_FAIMS_LKJ1_Cap_20221008__rapamycom_2uM_1	1	SF3B3	Q15393	SF3B3_HUMAN	0	KFVIHPESNNLIIIETDHNAYTEATK	KFVIHPESNNLIIIETDHNAYTEATK	4,591861720286999E-07	4	_KFVIHPESNNLIIIETDHNAYTEATK_	97593,328125	3855,17041015625	3797,119873046875
D	OE480_FAIMS_LKJ1_Cap_20221008__rapamycom_2uM_1	1	SF3B3	Q15393	SF3B3_HUMAN	0	SRFLAVGLVDNTVR	SRFLAVGLVDNTVR	1,9857545694108898E-17	3	_SRFLAVGLVDNTVR_	50678	5090,80029296875	5016,7578125
D	OE480_FAIMS_LKJ1_Cap_20221008__rapamycom_2uM_1	1	SF3B3	Q15393	SF3B3_HUMAN	0	AEVIMNYHVGETVLSLQK	AEVIMNYHVGETVLSLQK	1,490107528011374E-19	3	_AEVIMNYHVGETVLSLQK_	219448,9375	3260,97119140625	3215,716552734375
D	OE480_FAIMS_LKJ1_Cap_20221008__rapamycom_2uM_1	1	SF3B3	Q15393	SF3B3_HUMAN	0	GLLNGASQKAEVIMNYHVGETVLSLQK	GLLNGASQKAEVIMNYHVGETVLSLQK	1,3991459775464275E-22	4	_GLLNGASQKAEVIMNYHVGETVLSLQK_	238170,125	2802,962158203125	2766,480224609375
D	OE480_FAIMS_LKJ1_Cap_20221008__rapamycom_2uM_1	1	SF3B3	Q15393	SF3B3_HUMAN	0	NENQLIIFADDTYPR	NENQLIIFADDTYPR	1,7035023654115473E-32	3	_NENQLIIFADDTYPR_	52735,75390625	2915,7802734375	2873,046142578125
D	OE480_FAIMS_LKJ1_Cap_20221008__rapamycom_2uM_1	1	SF3B3	Q15393	SF3B3_HUMAN	0	AVMISAIEKQK	AVMISAIEKQK	6,789000797311078E-10	2	_AVMISAIEKQK_	457802,21875	3311,20068359375	3269,16064453125
D	OE480_FAIMS_LKJ1_Cap_20221008__rapamycom_2uM_1	1	SF3B3	Q15393	SF3B3_HUMAN	0	FSNTGEDWYVLVGVAKDLILNPR	FSNTGEDWYVLVGVAKDLILNPR	6,437634495209931E-32	4	_FSNTGEDWYVLVGVAKDLILNPR_	47687,90234375	2137,591064453125	2031,689453125
D	OE480_FAIMS_LKJ1_Cap_20221008__rapamycom_2uM_1	1	SF3B3	Q15393	SF3B3_HUMAN	0	NVSEELDRTPPEVSK	NVSEELDRTPPEVSK	9,599876309067813E-32	2	_NVSEELDRTPPEVSK_	46693,609375	2482,76513671875	2435,259033203125
D	OE480_FAIMS_LKJ1_Cap_20221008__rapamycom_2uM_1	1	SF3B3	Q15393	SF3B3_HUMAN	0	VMNPIQGNTLDLVQLEQNEAAFSVAVCR	VMNPIQGNTLDLVQLEQNEAAFSVAVCR	9,504634917932562E-23	4	_VMNPIQGNTLDLVQLEQNEAAFSVAVC[Carbamidomethyl (C)]R_	37710,4453125	1627,038818359375	1573,0948486328125
D	OE480_FAIMS_LKJ1_Cap_20221008__rapamycom_2uM_1	1	SF3B3	Q15393	SF3B3_HUMAN	0	VYDLGKKK	VYDLGKKK	0,0020813563220054188	2	_VYDLGKKK_	10619,158203125	972,500732421875	934,14990234375
D	OE480_FAIMS_LKJ1_Cap_20221008__rapamycom_2uM_1	1	PUM3	Q15397	PUM3_HUMAN	0	EAVVYLAHTHDGARVAMHCLWHGTPK	EAVVYLAHTHDGARVAMHCLWHGTPK	1,2271031724430795E-15	4	_EAVVYLAHTHDGARVAMHC[Carbamidomethyl (C)]LWHGTPK_	222661,46875	40350,3671875	39624,72265625
D	OE480_FAIMS_LKJ1_Cap_20221008__rapamycom_2uM_1	1	PUM3	Q15397	PUM3_HUMAN	0	VFLDFFTYAPPK	VFLDFFTYAPPK	3,881188519491469E-19	2	_VFLDFFTYAPPK_	180496,390625	27587,48046875	27023,470703125
D	OE480_FAIMS_LKJ1_Cap_20221008__rapamycom_2uM_1	1	PUM3	Q15397	PUM3_HUMAN	0	GIEILLEK	GIEILLEK	2,83675686853895E-16	2	_GIEILLEK_	140088,9375	20327,5	20035,501953125
D	OE480_FAIMS_LKJ1_Cap_20221008__rapamycom_2uM_1	1	PUM3	Q15397	PUM3_HUMAN	0	QIIISEIISSLPSIVNDKYGR	QIIISEIISSLPSIVNDKYGR	9,187061721857747E-31	3	_QIIISEIISSLPSIVNDKYGR_	109311,8671875	14093,236328125	13682,18359375
D	OE480_FAIMS_LKJ1_Cap_20221008__rapamycom_2uM_1	1	PUM3	Q15397	PUM3_HUMAN	0	TLVEHVGMK	TLVEHVGMK	5,615782318884048E-10	2	_TLVEHVGMK_	45532,7734375	8393,3095703125	8318,80078125
D	OE480_FAIMS_LKJ1_Cap_20221008__rapamycom_2uM_1	1	PUM3	Q15397	PUM3_HUMAN	0	WLIEQDKK	WLIEQDKK	1,2231094933886105E-07	2	_WLIEQDKK_	63223,484375	9004,7705078125	8892,1298828125
D	OE480_FAIMS_LKJ1_Cap_20221008__rapamycom_2uM_1	1	PUM3	Q15397	PUM3_HUMAN	0	EAVVYLAHTHDGAR	EAVVYLAHTHDGAR	3,2116185004173423E-16	3	_EAVVYLAHTHDGAR_	6854,703125	8075,533203125	8007,8427734375
D	OE480_FAIMS_LKJ1_Cap_20221008__rapamycom_2uM_1	1	PUM3	Q15397	PUM3_HUMAN	0	FLMYGSKPQIAEIIR	FLMYGSKPQIAEIIR	4,1912918454501816E-22	2	_FLMYGSKPQIAEIIR_	30858,1171875	6686,20263671875	6593,02783203125
D	OE480_FAIMS_LKJ1_Cap_20221008__rapamycom_2uM_1	1	PUM3	Q15397	PUM3_HUMAN	0	QMWEILR	QMWEILR	2,895709300844958E-06	2	_QMWEILR_	65251,890625	6700,6279296875	6598,89990234375
D	OE480_FAIMS_LKJ1_Cap_20221008__rapamycom_2uM_1	1	PUM3	Q15397	PUM3_HUMAN	0	VIQCYIQYGNEEQRK	VIQCYIQYGNEEQRK	1,2892700767735404E-25	3	_VIQC[Carbamidomethyl (C)]YIQYGNEEQRK_	101481,25	5390,47021484375	5282,79296875
D	OE480_FAIMS_LKJ1_Cap_20221008__rapamycom_2uM_1	1	PUM3	Q15397	PUM3_HUMAN	0	ELLESISPALLSYLQEHAQEVVLDK	ELLESISPALLSYLQEHAQEVVLDK	8,908398977840822E-19	3	_ELLESISPALLSYLQEHAQEVVLDK_	178336,015625	5467,8525390625	5301,25244140625
D	OE480_FAIMS_LKJ1_Cap_20221008__rapamycom_2uM_1	1	PUM3	Q15397	PUM3_HUMAN	0	NMLTEELYGNTFQLYK	NMLTEELYGNTFQLYK	2,8415080781110566E-41	3	_NMLTEELYGNTFQLYK_	124165,40625	3950,637451171875	3883,606201171875
D	OE480_FAIMS_LKJ1_Cap_20221008__rapamycom_2uM_1	1	PUM3	Q15397	PUM3_HUMAN	0	HAEASAIVEYAYNDK	HAEASAIVEYAYNDK	5,299827297060934E-33	3	_HAEASAIVEYAYNDK_	101580,8203125	3472,832275390625	3406,3623046875
D	OE480_FAIMS_LKJ1_Cap_20221008__rapamycom_2uM_1	1	PUM3	Q15397	PUM3_HUMAN	0	HAEASAIVEYAYNDK	HAEASAIVEYAYNDK	4,7474667924116E-38	2	_HAEASAIVEYAYNDK_	12381,1796875	1209,142822265625	1185,9893798828125
D	OE480_FAIMS_LKJ1_Cap_20221008__rapamycom_2uM_1	1	PUM3	Q15397	PUM3_HUMAN	0	TIAFAHDSTR	TIAFAHDSTR	4,872008744819181E-24	2	_TIAFAHDSTR_	35311,8125	3898,917724609375	3870,675537109375
D	OE480_FAIMS_LKJ1_Cap_20221008__rapamycom_2uM_1	1	PUM3	Q15397	PUM3_HUMAN	0	TLDKVLEVQPEKLELIMDEMK	TLDKVLEVQPEKLELIMDEMK	2,815042185836703E-21	4	_TLDKVLEVQPEKLELIMDEMK_	106149,984375	2411,402099609375	2369,832275390625
D	OE480_FAIMS_LKJ1_Cap_20221008__rapamycom_2uM_1	1	PUM3	Q15397	PUM3_HUMAN	0	DGELHIAEHPAGHLVLK	DGELHIAEHPAGHLVLK	6,509738882155324E-08	3	_DGELHIAEHPAGHLVLK_	20681,25	595,3411865234375	584,9465942382812
D	OE480_FAIMS_LKJ1_Cap_20221008__rapamycom_2uM_1	1	PUM3	Q15397	PUM3_HUMAN	0	VIQCYIQYGNEEQR	VIQCYIQYGNEEQR	1,5257797551493652E-05	3	_VIQC[Carbamidomethyl (C)]YIQYGNEEQR_	22258,79296875	568,3110961914062	558,1281127929688
D	OE480_FAIMS_LKJ1_Cap_20221008__rapamycom_2uM_1	1	PUM3	Q15397	PUM3_HUMAN	0	NKFQPANKFNK	NKFQPANKFNK	0,0013737231869878298	2	_NKFQPANKFNK_	11396,3974609375	1039,5740966796875	1035,9200439453125
D	OE480_FAIMS_LKJ1_Cap_20221008__rapamycom_2uM_1	1	DLGAP5	Q15398	DLGP5_HUMAN	0	IRQEECAETAVSVIPK	IRQEECAETAVSVIPK	2,913242775398932E-16	3	_IRQEEC[Carbamidomethyl (C)]AETAVSVIPK_	56388,60546875	31657,697265625	31054,162109375
D	OE480_FAIMS_LKJ1_Cap_20221008__rapamycom_2uM_1	1	DLGAP5	Q15398	DLGP5_HUMAN	0	LFSGLSVSSEGPSQR	LFSGLSVSSEGPSQR	6,229267891269797E-10	2	_LFSGLSVSSEGPSQR_	266474,28125	22627,35546875	22299,986328125
D	OE480_FAIMS_LKJ1_Cap_20221008__rapamycom_2uM_1	1	DLGAP5	Q15398	DLGP5_HUMAN	0	TLFLSIPESR	TLFLSIPESR	1,4476841644027968E-29	2	_TLFLSIPESR_	101769,796875	12463,2646484375	12256,2060546875
D	OE480_FAIMS_LKJ1_Cap_20221008__rapamycom_2uM_1	1	DLGAP5	Q15398	DLGP5_HUMAN	0	TYQVTPMTPR	TYQVTPMTPR	1,9367958071451656E-22	2	_TYQVTPMTPR_	45731,6328125	10912,0576171875	10728,91015625
D	OE480_FAIMS_LKJ1_Cap_20221008__rapamycom_2uM_1	1	DLGAP5	Q15398	DLGP5_HUMAN	0	DFMFQPLDGLK	DFMFQPLDGLK	1,232329633097949E-26	2	_DFMFQPLDGLK_	168473,75	9657,826171875	9486,861328125
D	OE480_FAIMS_LKJ1_Cap_20221008__rapamycom_2uM_1	1	DLGAP5	Q15398	DLGP5_HUMAN	0	ISQSELFDNK	ISQSELFDNK	2,8461570989634E-20	2	_ISQSELFDNK_	20829,1015625	5806,2041015625	5707,65234375
D	OE480_FAIMS_LKJ1_Cap_20221008__rapamycom_2uM_1	1	DLGAP5	Q15398	DLGP5_HUMAN	0	SANAFLTPSYTWTPLKTEVDESQATK	SANAFLTPSYTWTPLKTEVDESQATK	1,3545323405759093E-28	3	_SANAFLTPSYTWTPLKTEVDESQATK_	150309,234375	4635,2685546875	4569,27978515625
D	OE480_FAIMS_LKJ1_Cap_20221008__rapamycom_2uM_1	1	DLGAP5	Q15398	DLGP5_HUMAN	0	SSSHFASR	SSSHFASR	1,630370450262194E-17	2	_[Acetyl (Protein N-term)]SSSHFASR_	12733,7822265625	3663,153564453125	3611,569091796875
D	OE480_FAIMS_LKJ1_Cap_20221008__rapamycom_2uM_1	1	DLGAP5	Q15398	DLGP5_HUMAN	0	IVFDAGFFR	IVFDAGFFR	1,0984865996881246E-13	2	_IVFDAGFFR_	21705,671875	2924,430419921875	2881,347412109375
D	OE480_FAIMS_LKJ1_Cap_20221008__rapamycom_2uM_1	1	DLGAP5	Q15398	DLGP5_HUMAN	0	ETTCTDLDGFWDMVSFQIEDVIHK	ETTCTDLDGFWDMVSFQIEDVIHK	1,01428312247279E-36	3	_ETTC[Carbamidomethyl (C)]TDLDGFWDMVSFQIEDVIHK_	94723,6953125	2783,570556640625	2626,634521484375
D	OE480_FAIMS_LKJ1_Cap_20221008__rapamycom_2uM_1	1	DLGAP5	Q15398	DLGP5_HUMAN	0	NILQSETEKLTSHCFEWDR	NILQSETEKLTSHCFEWDR	2,9696402007513713E-25	3	_NILQSETEKLTSHC[Carbamidomethyl (C)]FEWDR_	32798,875	1547,61572265625	1526,1451416015625
D	OE480_FAIMS_LKJ1_Cap_20221008__rapamycom_2uM_1	1	DLGAP5	Q15398	DLGP5_HUMAN	0	NTASQNSILEEGETK	NTASQNSILEEGETK	7,187158673280943E-20	2	_NTASQNSILEEGETK_	17130,951171875	2123,952392578125	2095,48291015625
D	OE480_FAIMS_LKJ1_Cap_20221008__rapamycom_2uM_1	1	DLGAP5	Q15398	DLGP5_HUMAN	0	NILQSETEK	NILQSETEK	4,017279235544772E-07	2	_NILQSETEK_	21869,07421875	1223,5845947265625	1212,27490234375
D	OE480_FAIMS_LKJ1_Cap_20221008__rapamycom_2uM_1	1	DLGAP5	Q15398	DLGP5_HUMAN	0	QFEGLVDDCEYKR	QFEGLVDDCEYKR	5,964245290353297E-12	3	_QFEGLVDDC[Carbamidomethyl (C)]EYKR_	18647,94921875	718,4457397460938	705,8474731445312
D	OE480_FAIMS_LKJ1_Cap_20221008__rapamycom_2uM_1	1	DLGAP5	Q15398	DLGP5_HUMAN	0	FKQFEGLVDDCEYKR	FKQFEGLVDDCEYKR	2,9154466185900148E-08	3	_FKQFEGLVDDC[Carbamidomethyl (C)]EYKR_	58589,3671875	650,6199340820312	638,5296630859375
D	OE480_FAIMS_LKJ1_Cap_20221008__rapamycom_2uM_1	1	RSU1	Q15404	RSU1_HUMAN	0	HLNLGMNRLNTLPR	HLNLGMNRLNTLPR	4,558499544300461E-26	3	_HLNLGMNRLNTLPR_	200086,328125	97045,7578125	95311,21875
D	OE480_FAIMS_LKJ1_Cap_20221008__rapamycom_2uM_1	1	RSU1	Q15404	RSU1_HUMAN	0	ALYLSDNDFEILPPDIGKLTK	ALYLSDNDFEILPPDIGKLTK	5,364694865411521E-32	3	_ALYLSDNDFEILPPDIGKLTK_	371820,5	38978,12890625	38094,7421875
D	OE480_FAIMS_LKJ1_Cap_20221008__rapamycom_2uM_1	1	RSU1	Q15404	RSU1_HUMAN	0	NLEVLNFFNNQIEELPTQISSLQK	NLEVLNFFNNQIEELPTQISSLQK	1,0065540495673106E-26	3	_NLEVLNFFNNQIEELPTQISSLQK_	448355,25	22888,7578125	21978,548828125
D	OE480_FAIMS_LKJ1_Cap_20221008__rapamycom_2uM_1	1	RSU1	Q15404	RSU1_HUMAN	0	QVFKAENNPWVTPIADQFQLGVSHVFEYIR	QVFKAENNPWVTPIADQFQLGVSHVFEYIR	9,248598487502505E-16	4	_QVFKAENNPWVTPIADQFQLGVSHVFEYIR_	377250,09375	15084,5302734375	14627,111328125
D	OE480_FAIMS_LKJ1_Cap_20221008__rapamycom_2uM_1	1	RSU1	Q15404	RSU1_HUMAN	0	SETYKYLYGR	SETYKYLYGR	2,8876090328825977E-24	3	_SETYKYLYGR_	88144,125	9048,890625	8928,5849609375
D	OE480_FAIMS_LKJ1_Cap_20221008__rapamycom_2uM_1	1	RSU1	Q15404	RSU1_HUMAN	0	SETYKYLYGR	SETYKYLYGR	3,2406239774438283E-34	2	_SETYKYLYGR_	41871,30859375	3999,0654296875	3945,89892578125
D	OE480_FAIMS_LKJ1_Cap_20221008__rapamycom_2uM_1	1	RSU1	Q15404	RSU1_HUMAN	0	NLEVLNFFNNQIEELPTQISSLQKLK	NLEVLNFFNNQIEELPTQISSLQKLK	3,7974886180480697E-22	4	_NLEVLNFFNNQIEELPTQISSLQKLK_	30122,296875	7327,97998046875	7064,287109375
D	OE480_FAIMS_LKJ1_Cap_20221008__rapamycom_2uM_1	1	RSU1	Q15404	RSU1_HUMAN	0	EKNQPEVDMSDR	EKNQPEVDMSDR	2,2077104487750202E-41	2	_EKNQPEVDMSDR_	7325,40966796875	7308,546875	7275,0009765625
D	OE480_FAIMS_LKJ1_Cap_20221008__rapamycom_2uM_1	1	RSU1	Q15404	RSU1_HUMAN	0	LKHLNLGMNR	LKHLNLGMNR	1,0624678557522186E-09	2	_LKHLNLGMNR_	9562,9560546875	5157,6201171875	5134,90869140625
D	OE480_FAIMS_LKJ1_Cap_20221008__rapamycom_2uM_1	1	RSU1	Q15404	RSU1_HUMAN	0	EIGELTQLKELHIQGNR	EIGELTQLKELHIQGNR	8,589793954553583E-30	4	_EIGELTQLKELHIQGNR_	76181,40625	3056,20751953125	3008,97802734375
D	OE480_FAIMS_LKJ1_Cap_20221008__rapamycom_2uM_1	1	CNN3	Q15417	CNN3_HUMAN	0	AGQSVIGLQMGTNK	AGQSVIGLQMGTNK	1,589285652763816E-33	2	_AGQSVIGLQMGTNK_	1165057,25	146542,046875	143921,21875
D	OE480_FAIMS_LKJ1_Cap_20221008__rapamycom_2uM_1	1	CNN3	Q15417	CNN3_HUMAN	0	AGQSVIGLQMGTNK	AGQSVIGLQMGTNK	7,568750654607692E-29	3	_AGQSVIGLQMGTNK_	57789,625	4681,73486328125	4597,89208984375
D	OE480_FAIMS_LKJ1_Cap_20221008__rapamycom_2uM_1	1	CNN3	Q15417	CNN3_HUMAN	0	LTLQPVDNSTISLQMGTNK	LTLQPVDNSTISLQMGTNK	1,9899359305696914E-33	3	_LTLQPVDNSTISLQMGTNK_	1483283,25	98893,6953125	97414,2578125
D	OE480_FAIMS_LKJ1_Cap_20221008__rapamycom_2uM_1	1	CNN3	Q15417	CNN3_HUMAN	0	GASQAGMLAPGTR	GASQAGMLAPGTR	3,0659479709082114E-32	2	_GASQAGMLAPGTR_	348756,15625	83305,5546875	82421,828125
D	OE480_FAIMS_LKJ1_Cap_20221008__rapamycom_2uM_1	1	CNN3	Q15417	CNN3_HUMAN	0	MQTDKPFDQTTISLQMGTNK	MQTDKPFDQTTISLQMGTNK	2,543206301851373E-27	3	_MQTDKPFDQTTISLQMGTNK_	1481320,5	70449,3359375	69417,1015625
D	OE480_FAIMS_LKJ1_Cap_20221008__rapamycom_2uM_1	1	CNN3	Q15417	CNN3_HUMAN	0	GMSVYGLGR	GMSVYGLGR	3,045912005481743E-14	2	_GMSVYGLGR_	209656,375	58973,609375	57918,40234375
D	OE480_FAIMS_LKJ1_Cap_20221008__rapamycom_2uM_1	1	CNN3	Q15417	CNN3_HUMAN	0	CASQAGMTAYGTR	CASQAGMTAYGTR	6,818641466713232E-33	2	_C[Carbamidomethyl (C)]ASQAGMTAYGTR_	282701,9375	57902,42578125	57668,23828125
D	OE480_FAIMS_LKJ1_Cap_20221008__rapamycom_2uM_1	1	CNN3	Q15417	CNN3_HUMAN	0	GASQAGMLAPGTRR	GASQAGMLAPGTRR	4,4766543195358714E-24	3	_GASQAGMLAPGTRR_	201504,84375	32274,37109375	32054,421875
D	OE480_FAIMS_LKJ1_Cap_20221008__rapamycom_2uM_1	1	CNN3	Q15417	CNN3_HUMAN	0	TKGFHTTIDIGVK	TKGFHTTIDIGVK	5,061010735517233E-29	3	_TKGFHTTIDIGVK_	538430,3125	21040,12109375	20654,857421875
D	OE480_FAIMS_LKJ1_Cap_20221008__rapamycom_2uM_1	1	CNN3	Q15417	CNN3_HUMAN	0	TKGFHTTIDIGVK	TKGFHTTIDIGVK	8,6429466685331E-11	2	_TKGFHTTIDIGVK_	262216,875	9706,921875	9526,9541015625
D	OE480_FAIMS_LKJ1_Cap_20221008__rapamycom_2uM_1	1	CNN3	Q15417	CNN3_HUMAN	0	DGIILCELINK	DGIILCELINK	4,241997870919536E-08	2	_DGIILC[Carbamidomethyl (C)]ELINK_	106116,015625	14536,62890625	14345,556640625
D	OE480_FAIMS_LKJ1_Cap_20221008__rapamycom_2uM_1	1	CNN3	Q15417	CNN3_HUMAN	0	THFNKGPSYGLSAEVK	THFNKGPSYGLSAEVK	2,7120509513869323E-30	2	_[Acetyl (Protein N-term)]THFNKGPSYGLSAEVK_	204609,40625	14799,75	14535,64453125
D	OE480_FAIMS_LKJ1_Cap_20221008__rapamycom_2uM_1	1	CNN3	Q15417	CNN3_HUMAN	0	KVNESSLNWPQLENIGNFIK	KVNESSLNWPQLENIGNFIK	1,2199575468324134E-24	3	_KVNESSLNWPQLENIGNFIK_	440564,96875	12345,9033203125	12141,1552734375
D	OE480_FAIMS_LKJ1_Cap_20221008__rapamycom_2uM_1	1	CNN3	Q15417	CNN3_HUMAN	0	AIQAYGMKPHDIFEANDLFENGNMTQVQTTLVALAGLAK	AIQAYGMKPHDIFEANDLFENGNMTQVQTTLVALAGLAK	5,0667151350675874E-30	5	_AIQAYGMKPHDIFEANDLFENGNMTQVQTTLVALAGLAK_	116452,7734375	3831,5537109375	3697,86865234375
D	OE480_FAIMS_LKJ1_Cap_20221008__rapamycom_2uM_1	1	CNN3	Q15417	CNN3_HUMAN	0	DYQYSDQGIDY	DYQYSDQGIDY	5,560884400510597E-17	2	_DYQYSDQGIDY_	406140	3619,88525390625	3562,1796875
D	OE480_FAIMS_LKJ1_Cap_20221008__rapamycom_2uM_1	1	CNN3	Q15417	CNN3_HUMAN	0	VNESSLNWPQLENIGNFIK	VNESSLNWPQLENIGNFIK	1,1553407817162967E-15	3	_VNESSLNWPQLENIGNFIK_	62507,9140625	3281,185791015625	3182,307373046875
D	OE480_FAIMS_LKJ1_Cap_20221008__rapamycom_2uM_1	1	CNN3	Q15417	CNN3_HUMAN	0	DGIILCELINKLQPGSVK	DGIILCELINKLQPGSVK	1,381126296799569E-35	3	_DGIILC[Carbamidomethyl (C)]ELINKLQPGSVK_	82294,015625	3559,966796875	3469,657958984375
D	OE480_FAIMS_LKJ1_Cap_20221008__rapamycom_2uM_1	1	CNN3	Q15417	CNN3_HUMAN	0	CASQAGMTAYGTRR	CASQAGMTAYGTRR	6,621260343140056E-25	3	_C[Carbamidomethyl (C)]ASQAGMTAYGTRR_	25920,62109375	2993,282470703125	2989,716796875
D	OE480_FAIMS_LKJ1_Cap_20221008__rapamycom_2uM_1	1	RPS6KA1	Q15418	KS6A1_HUMAN	0	DILADVNHPFVVK	DILADVNHPFVVK	2,868337867924884E-29	2	_DILADVNHPFVVK_	262894,8125	25979,814453125	25564,68359375
D	OE480_FAIMS_LKJ1_Cap_20221008__rapamycom_2uM_1	1	RPS6KA1	Q15418	KS6A1_HUMAN	0	DILADVNHPFVVK	DILADVNHPFVVK	9,28786131752393E-29	3	_DILADVNHPFVVK_	320842,5625	14918,4033203125	14680,46484375
D	OE480_FAIMS_LKJ1_Cap_20221008__rapamycom_2uM_1	1	RPS6KA1	Q15418	KS6A1_HUMAN	0	APQAPLHSVVQQLHGK	APQAPLHSVVQQLHGK	2,837330309272245E-28	3	_APQAPLHSVVQQLHGK_	372145,4375	17588,23046875	17267,91015625
D	OE480_FAIMS_LKJ1_Cap_20221008__rapamycom_2uM_1	1	RPS6KA1	Q15418	KS6A1_HUMAN	0	APQAPLHSVVQQLHGK	APQAPLHSVVQQLHGK	7,964936571166279E-26	4	_APQAPLHSVVQQLHGK_	855154,5625	16579,36328125	16277,123046875
D	OE480_FAIMS_LKJ1_Cap_20221008__rapamycom_2uM_1	1	RPS6KA1	Q15418	KS6A1_HUMAN	0	LGMPQFLSTEAQSLLR	LGMPQFLSTEAQSLLR	3,324470993239565E-40	3	_LGMPQFLSTEAQSLLR_	323331,75	31784,06640625	30794,73828125
D	OE480_FAIMS_LKJ1_Cap_20221008__rapamycom_2uM_1	1	RPS6KA1	Q15418	KS6A1_HUMAN	0	GFSFVATGLMEDDGKPR	GFSFVATGLMEDDGKPR	5,345552094932047E-34	3	_GFSFVATGLMEDDGKPR_	555665,1875	30923,93359375	30391,146484375
D	OE480_FAIMS_LKJ1_Cap_20221008__rapamycom_2uM_1	1	RPS6KA1	Q15418	KS6A1_HUMAN	0	GAMAATYSALNSSKPTPQLKPIESSILAQR	GAMAATYSALNSSKPTPQLKPIESSILAQR	8,334412050992619E-27	4	_GAMAATYSALNSSKPTPQLKPIESSILAQR_	384723,21875	22924,6875	22610,466796875
D	OE480_FAIMS_LKJ1_Cap_20221008__rapamycom_2uM_1	1	RPS6KA1	Q15418	KS6A1_HUMAN	0	NLVFSDGYVVK	NLVFSDGYVVK	1,394250080717647E-13	2	_NLVFSDGYVVK_	340922,53125	18959,080078125	18680,626953125
D	OE480_FAIMS_LKJ1_Cap_20221008__rapamycom_2uM_1	1	RPS6KA1	Q15418	KS6A1_HUMAN	0	TVEYLHSQGVVHR	TVEYLHSQGVVHR	5,167265703374472E-27	3	_TVEYLHSQGVVHR_	203251,984375	18710,912109375	18542,7265625
D	OE480_FAIMS_LKJ1_Cap_20221008__rapamycom_2uM_1	1	RPS6KA1	Q15418	KS6A1_HUMAN	0	FTLSGGNWNTVSETAK	FTLSGGNWNTVSETAK	3,0992373294383843E-27	2	_FTLSGGNWNTVSETAK_	283007,4375	20525,357421875	20226,25390625
D	OE480_FAIMS_LKJ1_Cap_20221008__rapamycom_2uM_1	1	RPS6KA1	Q15418	KS6A1_HUMAN	0	EIKPPFKPAVAQPDDTFYFDTEFTSR	EIKPPFKPAVAQPDDTFYFDTEFTSR	9,276846722387043E-17	4	_EIKPPFKPAVAQPDDTFYFDTEFTSR_	137776,3125	13690,9189453125	13496,7763671875
D	OE480_FAIMS_LKJ1_Cap_20221008__rapamycom_2uM_1	1	RPS6KA1	Q15418	KS6A1_HUMAN	0	ATNMEYAVK	ATNMEYAVK	1,0131081966325256E-23	2	_ATNMEYAVK_	127026,2421875	14794,8525390625	14664,724609375
D	OE480_FAIMS_LKJ1_Cap_20221008__rapamycom_2uM_1	1	RPS6KA1	Q15418	KS6A1_HUMAN	0	EISITHHVK	EISITHHVK	2,1766755615457846E-20	2	_EISITHHVK_	69896,5703125	14186,01953125	14116,1875
D	OE480_FAIMS_LKJ1_Cap_20221008__rapamycom_2uM_1	1	RPS6KA1	Q15418	KS6A1_HUMAN	0	LGSGPDGAEEIKR	LGSGPDGAEEIKR	7,019153400788354E-38	2	_LGSGPDGAEEIKR_	45177,01953125	12646,263671875	12586,5107421875
D	OE480_FAIMS_LKJ1_Cap_20221008__rapamycom_2uM_1	1	RPS6KA1	Q15418	KS6A1_HUMAN	0	EASFVLHTIGK	EASFVLHTIGK	3,1413370268092413E-20	2	_EASFVLHTIGK_	232615,34375	12449,357421875	12216,6982421875
D	OE480_FAIMS_LKJ1_Cap_20221008__rapamycom_2uM_1	1	RPS6KA1	Q15418	KS6A1_HUMAN	0	DVYDDGKHVYLVTELMR	DVYDDGKHVYLVTELMR	3,167493856209361E-22	3	_DVYDDGKHVYLVTELMR_	106296,34375	10087,5126953125	9932,0732421875
D	OE480_FAIMS_LKJ1_Cap_20221008__rapamycom_2uM_1	1	RPS6KA1	Q15418	KS6A1_HUMAN	0	FTLSGGNWNTVSETAKDLVSK	FTLSGGNWNTVSETAKDLVSK	9,071576333060037E-17	3	_FTLSGGNWNTVSETAKDLVSK_	364916,6875	8974,3974609375	8857,701171875
D	OE480_FAIMS_LKJ1_Cap_20221008__rapamycom_2uM_1	1	RPS6KA1	Q15418	KS6A1_HUMAN	0	DLKPSNILYVDESGNPECLR	DLKPSNILYVDESGNPECLR	6,189328991741425E-18	3	_DLKPSNILYVDESGNPEC[Carbamidomethyl (C)]LR_	161494,828125	8988,6279296875	8865,2919921875
D	OE480_FAIMS_LKJ1_Cap_20221008__rapamycom_2uM_1	1	RPS6KA1	Q15418	KS6A1_HUMAN	0	HVFYSTIDWNK	HVFYSTIDWNK	8,1404451117023E-24	2	_HVFYSTIDWNK_	135755,375	7794,15087890625	7646,8935546875
D	OE480_FAIMS_LKJ1_Cap_20221008__rapamycom_2uM_1	1	RPS6KA1	Q15418	KS6A1_HUMAN	0	HVFYSTIDWNK	HVFYSTIDWNK	1,971913030617615E-18	3	_HVFYSTIDWNK_	36281,65625	2637,3359375	2587,46240234375
D	OE480_FAIMS_LKJ1_Cap_20221008__rapamycom_2uM_1	1	RPS6KA1	Q15418	KS6A1_HUMAN	0	ETIGVGSYSECKR	ETIGVGSYSECKR	2,9602055385786365E-33	3	_ETIGVGSYSEC[Carbamidomethyl (C)]KR_	66642,59375	7504,390625	7430,3916015625
D	OE480_FAIMS_LKJ1_Cap_20221008__rapamycom_2uM_1	1	RPS6KA1	Q15418	KS6A1_HUMAN	0	ETIGVGSYSECKR	ETIGVGSYSECKR	9,738904544575307E-23	2	_ETIGVGSYSEC[Carbamidomethyl (C)]KR_	3825,01416015625	984,604736328125	974,8963012695312
D	OE480_FAIMS_LKJ1_Cap_20221008__rapamycom_2uM_1	1	RPS6KA1	Q15418	KS6A1_HUMAN	0	ADPSHFELLK	ADPSHFELLK	1,7853732456659872E-07	2	_ADPSHFELLK_	105625,140625	7166,06103515625	7030,75927734375
D	OE480_FAIMS_LKJ1_Cap_20221008__rapamycom_2uM_1	1	RPS6KA1	Q15418	KS6A1_HUMAN	0	ETIGVGSYSECK	ETIGVGSYSECK	7,369028176975327E-12	2	_ETIGVGSYSEC[Carbamidomethyl (C)]K_	9917,056640625	3709,430908203125	3656,219970703125
D	OE480_FAIMS_LKJ1_Cap_20221008__rapamycom_2uM_1	1	RPS6KA1	Q15418	KS6A1_HUMAN	0	DPSEEIEILLR	DPSEEIEILLR	1,8121741882536188E-06	2	_DPSEEIEILLR_	18849,5546875	2167,241943359375	2128,10302734375
D	OE480_FAIMS_LKJ1_Cap_20221008__rapamycom_2uM_1	1	RPS6KA1	Q15418	KS6A1_HUMAN	0	KVTRPDSGHLYAMK	KVTRPDSGHLYAMK	1,0186876637064019E-17	2	_KVTRPDSGHLYAMK_	24562,609375	2390,879638671875	2373,482666015625
D	OE480_FAIMS_LKJ1_Cap_20221008__rapamycom_2uM_1	1	RPS6KA1	Q15418	KS6A1_HUMAN	0	QVLQHPWVTQK	QVLQHPWVTQK	9,541022942533167E-15	2	_QVLQHPWVTQK_	19006,57421875	1573,883056640625	1553,6165771484375
D	OE480_FAIMS_LKJ1_Cap_20221008__rapamycom_2uM_1	1	RPS6KA1	Q15418	KS6A1_HUMAN	0	HVYLVTELMR	HVYLVTELMR	8,746482638263926E-06	3	_HVYLVTELMR_	12401,166015625	1319,70263671875	1299,1708984375
D	OE480_FAIMS_LKJ1_Cap_20221008__rapamycom_2uM_1	1	RPS6KA1	Q15418	KS6A1_HUMAN	0	EVMFTEEDVKFYLAELALGLDHLHSLGIIYR	EVMFTEEDVKFYLAELALGLDHLHSLGIIYR	1,2339459396426468E-19	4	_EVMFTEEDVKFYLAELALGLDHLHSLGIIYR_	23268,935546875	1244,3218994140625	1171,201416015625
D	OE480_FAIMS_LKJ1_Cap_20221008__rapamycom_2uM_1	1	RPS6KA1	Q15418	KS6A1_HUMAN	0	EAIDHEKK	EAIDHEKK	1,0558399715450382E-11	2	_EAIDHEKK_	6245,0556640625	959,2972412109375	921,4671020507812
D	OE480_FAIMS_LKJ1_Cap_20221008__rapamycom_2uM_1	1	RPS6KA1	Q15418	KS6A1_HUMAN	0	AGSEKADPSHFELLK	AGSEKADPSHFELLK	8,817519002621073E-09	4	_AGSEKADPSHFELLK_	14363,4287109375	162,22450256347656	159,18736267089844
D	OE480_FAIMS_LKJ1_Cap_20221008__rapamycom_2uM_1	1	SAFB	Q15424	SAFB1_HUMAN	0	NFWVSGLSSTTR	NFWVSGLSSTTR	4,0836518019599214E-24	2	_NFWVSGLSSTTR_	142531,90625	41336,1875	40697,015625
D	OE480_FAIMS_LKJ1_Cap_20221008__rapamycom_2uM_1	1	SAFB	Q15424	SAFB1_HUMAN	0	CYGFVTMSTAEEATK	CYGFVTMSTAEEATK	1,7928559895957772E-36	2	_C[Carbamidomethyl (C)]YGFVTMSTAEEATK_	121954,5078125	17059,330078125	16776,94921875
D	OE480_FAIMS_LKJ1_Cap_20221008__rapamycom_2uM_1	1	SAFB	Q15424	SAFB1_HUMAN	0	AIEDEGGNPDEIEITSEGNKK	AIEDEGGNPDEIEITSEGNKK	5,108371418466537E-33	3	_AIEDEGGNPDEIEITSEGNKK_	175078,671875	10541,0673828125	10361,30078125
D	OE480_FAIMS_LKJ1_Cap_20221008__rapamycom_2uM_1	1	SAFB	Q15424	SAFB1_HUMAN	0	SVVSFDKVKEPR	SVVSFDKVKEPR	4,148421748673474E-25	3	_SVVSFDKVKEPR_	38701,74609375	2063,37939453125	2036,8719482421875
D	OE480_FAIMS_LKJ1_Cap_20221008__rapamycom_2uM_1	1	SAFB	Q15424	SAFB1_HUMAN	0	SWQGTADGGMMDR	SWQGTADGGMMDR	6,090293929376522E-30	2	_SWQGTADGGMMDR_	20642,845703125	2704,9677734375	2656,0966796875
D	OE480_FAIMS_LKJ1_Cap_20221008__rapamycom_2uM_1	1	SAFB	Q15424	SAFB1_HUMAN	0	MSSPEDDSDTKR	MSSPEDDSDTKR	1,1241733790309376E-20	2	_MSSPEDDSDTKR_	7151,70068359375	1735,710205078125	1667,261962890625
D	OE480_FAIMS_LKJ1_Cap_20221008__rapamycom_2uM_1	1	SAFB	Q15424	SAFB1_HUMAN	0	MQAQWER	MQAQWER	3,9348083646126425E-07	2	_MQAQWER_	11210,9765625	299,9402770996094	298,6174621582031
D	OE480_FAIMS_LKJ1_Cap_20221008__rapamycom_2uM_1	1	SAFB	Q15424	SAFB1_HUMAN	0	SWQGTADGGMMDRDHKR	SWQGTADGGMMDRDHKR	1,345094303886758E-07	3	_SWQGTADGGMMDRDHKR_	2833,559326171875	548,056396484375	544,9307250976562
D	OE480_FAIMS_LKJ1_Cap_20221008__rapamycom_2uM_1	1	SF3B4	Q15427	SF3B4_HUMAN	0	NQDATVYVGGLDEKVSEPLLWELFLQAGPVVNTHMPKDR	NQDATVYVGGLDEKVSEPLLWELFLQAGPVVNTHMPKDR	3,4956829050748108E-12	5	_NQDATVYVGGLDEKVSEPLLWELFLQAGPVVNTHMPKDR_	40652,609375	65909,65625	63920,58984375
D	OE480_FAIMS_LKJ1_Cap_20221008__rapamycom_2uM_1	1	SF3B4	Q15427	SF3B4_HUMAN	0	NQDATVYVGGLDEK	NQDATVYVGGLDEK	1,2455891501864571E-29	2	_NQDATVYVGGLDEK_	304403,8125	39925,34375	39175,87109375
D	OE480_FAIMS_LKJ1_Cap_20221008__rapamycom_2uM_1	1	SF3B4	Q15427	SF3B4_HUMAN	0	LYGKPIRVNK	LYGKPIRVNK	1,0962714391115527E-26	2	_LYGKPIRVNK_	143565,28125	25027,634765625	24974,59765625
D	OE480_FAIMS_LKJ1_Cap_20221008__rapamycom_2uM_1	1	SF3B4	Q15427	SF3B4_HUMAN	0	DRVTGQHQGYGFVEFLSEEDADYAIK	DRVTGQHQGYGFVEFLSEEDADYAIK	3,332349366808599E-08	3	_DRVTGQHQGYGFVEFLSEEDADYAIK_	42222,4375	6199,31201171875	6105,23583984375
D	OE480_FAIMS_LKJ1_Cap_20221008__rapamycom_2uM_1	1	SF3B4	Q15427	SF3B4_HUMAN	0	DRVTGQHQGYGFVEFLSEEDADYAIK	DRVTGQHQGYGFVEFLSEEDADYAIK	7,826367404349698E-29	4	_DRVTGQHQGYGFVEFLSEEDADYAIK_	138316,328125	8373,8212890625	8246,8671875
D	OE480_FAIMS_LKJ1_Cap_20221008__rapamycom_2uM_1	1	SF3B4	Q15427	SF3B4_HUMAN	0	VTGQHQGYGFVEFLSEEDADYAIK	VTGQHQGYGFVEFLSEEDADYAIK	6,927187485896446E-20	3	_VTGQHQGYGFVEFLSEEDADYAIK_	159812,875	12646,2880859375	12407,9638671875
D	OE480_FAIMS_LKJ1_Cap_20221008__rapamycom_2uM_1	1	SF3B4	Q15427	SF3B4_HUMAN	0	DRVTGQHQGYGFVEFLSEEDADYAIKIMNMIK	DRVTGQHQGYGFVEFLSEEDADYAIKIMNMIK	1,4587813761479762E-12	4	_DRVTGQHQGYGFVEFLSEEDADYAIKIMNMIK_	112114,75	5678,802734375	5430,67626953125
D	OE480_FAIMS_LKJ1_Cap_20221008__rapamycom_2uM_1	1	SF3B4	Q15427	SF3B4_HUMAN	0	DRVTGQHQGYGFVEFLSEEDADYAIKIMNMIK	DRVTGQHQGYGFVEFLSEEDADYAIKIMNMIK	2,6867255575906555E-06	5	_DRVTGQHQGYGFVEFLSEEDADYAIKIMNMIK_	38774,06640625	5386,380859375	5151,2626953125
D	OE480_FAIMS_LKJ1_Cap_20221008__rapamycom_2uM_1	1	SF3B4	Q15427	SF3B4_HUMAN	0	AAGPISERNQDATVYVGGLDEK	AAGPISERNQDATVYVGGLDEK	1,7991600317490626E-41	3	_[Acetyl (Protein N-term)]AAGPISERNQDATVYVGGLDEK_	154927,484375	8545,8671875	8419,1748046875
D	OE480_FAIMS_LKJ1_Cap_20221008__rapamycom_2uM_1	1	SF3B4	Q15427	SF3B4_HUMAN	0	VTGQHQGYGFVEFLSEEDADYAIKIMNMIK	VTGQHQGYGFVEFLSEEDADYAIKIMNMIK	2,255894234490706E-36	4	_VTGQHQGYGFVEFLSEEDADYAIKIMNMIK_	181821,125	5420,70751953125	5154,48388671875
D	OE480_FAIMS_LKJ1_Cap_20221008__rapamycom_2uM_1	1	SF3B4	Q15427	SF3B4_HUMAN	0	VSEPLLWELFLQAGPVVNTHMPK	VSEPLLWELFLQAGPVVNTHMPK	2,718813612131316E-38	4	_VSEPLLWELFLQAGPVVNTHMPK_	73509,3359375	2116,1875	2039,186767578125
D	OE480_FAIMS_LKJ1_Cap_20221008__rapamycom_2uM_1	1	SF3A2	Q15428	SF3A2_HUMAN	0	WQYLLMAAEPYETIAFKVPSR	WQYLLMAAEPYETIAFKVPSR	5,0728676434482746E-36	3	_WQYLLMAAEPYETIAFKVPSR_	1007733,125	74703,9375	72731,5703125
D	OE480_FAIMS_LKJ1_Cap_20221008__rapamycom_2uM_1	1	SF3A2	Q15428	SF3A2_HUMAN	0	WQYLLMAAEPYETIAFKVPSR	WQYLLMAAEPYETIAFKVPSR	2,6693817350582907E-40	4	_WQYLLMAAEPYETIAFKVPSR_	67931,3671875	4911,07421875	4781,4111328125
D	OE480_FAIMS_LKJ1_Cap_20221008__rapamycom_2uM_1	1	SF3A2	Q15428	SF3A2_HUMAN	0	MDFQHRPGGK	MDFQHRPGGK	3,288824719080416E-28	2	_[Acetyl (Protein N-term)]MDFQHRPGGK_	493185,5625	64255,15234375	63636,06640625
D	OE480_FAIMS_LKJ1_Cap_20221008__rapamycom_2uM_1	1	SF3A2	Q15428	SF3A2_HUMAN	0	MDFQHRPGGK	MDFQHRPGGK	1,3620519466834152E-27	2	_[Acetyl (Protein N-term)]M[Oxidation (M)]DFQHRPGGK_	10550,1044921875	825,906982421875	821,6829833984375
D	OE480_FAIMS_LKJ1_Cap_20221008__rapamycom_2uM_1	1	SF3A2	Q15428	SF3A2_HUMAN	0	DSEMGQQSLLFQIDYPEIAEGIMPR	DSEMGQQSLLFQIDYPEIAEGIMPR	1,3059593875129595E-22	3	_DSEMGQQSLLFQIDYPEIAEGIMPR_	595101,8125	59593,17578125	57370,65234375
D	OE480_FAIMS_LKJ1_Cap_20221008__rapamycom_2uM_1	1	SF3A2	Q15428	SF3A2_HUMAN	0	DSEMGQQSLLFQIDYPEIAEGIMPR	DSEMGQQSLLFQIDYPEIAEGIMPR	5,3035341230990144E-08	4	_DSEMGQQSLLFQIDYPEIAEGIMPR_	8311,5712890625	1029,8050537109375	991,300537109375
D	OE480_FAIMS_LKJ1_Cap_20221008__rapamycom_2uM_1	1	SF3A2	Q15428	SF3A2_HUMAN	0	NHLGSYECK	NHLGSYECK	1,1625397748840357E-29	2	_NHLGSYEC[Carbamidomethyl (C)]K_	377566,28125	50560,6484375	49077,7109375
D	OE480_FAIMS_LKJ1_Cap_20221008__rapamycom_2uM_1	1	SF3A2	Q15428	SF3A2_HUMAN	0	LCLTLHNNEGSYLAHTQGKK	LCLTLHNNEGSYLAHTQGKK	1,183541386740449E-28	4	_LC[Carbamidomethyl (C)]LTLHNNEGSYLAHTQGKK_	1098368,625	20627,533203125	20225,328125
D	OE480_FAIMS_LKJ1_Cap_20221008__rapamycom_2uM_1	1	SF3A2	Q15428	SF3A2_HUMAN	0	LCLTLHNNEGSYLAHTQGKK	LCLTLHNNEGSYLAHTQGKK	1,9191491764563024E-31	3	_LC[Carbamidomethyl (C)]LTLHNNEGSYLAHTQGKK_	299560,65625	7835,173828125	7682,51513671875
D	OE480_FAIMS_LKJ1_Cap_20221008__rapamycom_2uM_1	1	SF3A2	Q15428	SF3A2_HUMAN	0	LCLTLHNNEGSYLAHTQGKK	LCLTLHNNEGSYLAHTQGKK	9,553313517205041E-34	5	_LC[Carbamidomethyl (C)]LTLHNNEGSYLAHTQGKK_	400215,8125	6732,06201171875	6600,9462890625
D	OE480_FAIMS_LKJ1_Cap_20221008__rapamycom_2uM_1	1	SF3A2	Q15428	SF3A2_HUMAN	0	QFFLQFHFK	QFFLQFHFK	3,6011626338575615E-19	2	_QFFLQFHFK_	279047,15625	22954,4921875	22557,27734375
D	OE480_FAIMS_LKJ1_Cap_20221008__rapamycom_2uM_1	1	SF3A2	Q15428	SF3A2_HUMAN	0	QFFLQFHFK	QFFLQFHFK	3,250013400234608E-26	3	_QFFLQFHFK_	138559,09375	9568,2900390625	9402,2861328125
D	OE480_FAIMS_LKJ1_Cap_20221008__rapamycom_2uM_1	1	SF3A2	Q15428	SF3A2_HUMAN	0	EAPAQPAPEKVK	EAPAQPAPEKVK	2,4146738553714973E-25	2	_EAPAQPAPEKVK_	72188,328125	23661,85546875	23395,59375
D	OE480_FAIMS_LKJ1_Cap_20221008__rapamycom_2uM_1	1	SF3A2	Q15428	SF3A2_HUMAN	0	LCLTLHNNEGSYLAHTQGK	LCLTLHNNEGSYLAHTQGK	1,9613423517935807E-26	3	_LC[Carbamidomethyl (C)]LTLHNNEGSYLAHTQGK_	563474,25	18527,0859375	18176,72265625
D	OE480_FAIMS_LKJ1_Cap_20221008__rapamycom_2uM_1	1	SF3A2	Q15428	SF3A2_HUMAN	0	LCLTLHNNEGSYLAHTQGK	LCLTLHNNEGSYLAHTQGK	3,376329362917752E-29	4	_LC[Carbamidomethyl (C)]LTLHNNEGSYLAHTQGK_	405547	7195,19482421875	7059,08935546875
D	OE480_FAIMS_LKJ1_Cap_20221008__rapamycom_2uM_1	1	SF3A2	Q15428	SF3A2_HUMAN	0	FMSAYEQR	FMSAYEQR	2,7160031290697653E-22	2	_FMSAYEQR_	112562,4609375	24315,9921875	24065,634765625
D	OE480_FAIMS_LKJ1_Cap_20221008__rapamycom_2uM_1	1	SF3A2	Q15428	SF3A2_HUMAN	0	EAPAQPAPEK	EAPAQPAPEK	1,3042172198529169E-31	2	_EAPAQPAPEK_	70285,9140625	15442,416015625	14969,5166015625
D	OE480_FAIMS_LKJ1_Cap_20221008__rapamycom_2uM_1	1	SF3A2	Q15428	SF3A2_HUMAN	0	QFFLQFHFKMEKPPAPPSLPAGPPGVK	QFFLQFHFKMEKPPAPPSLPAGPPGVK	9,83893438163894E-34	4	_QFFLQFHFKMEKPPAPPSLPAGPPGVK_	136421,96875	7053,0263671875	6961,48388671875
D	OE480_FAIMS_LKJ1_Cap_20221008__rapamycom_2uM_1	1	SF3A2	Q15428	SF3A2_HUMAN	0	QFFLQFHFKMEKPPAPPSLPAGPPGVK	QFFLQFHFKMEKPPAPPSLPAGPPGVK	5,148102023803859E-37	5	_QFFLQFHFKMEKPPAPPSLPAGPPGVK_	192434,90625	7276,4619140625	7181,31494140625
D	OE480_FAIMS_LKJ1_Cap_20221008__rapamycom_2uM_1	1	SF3A2	Q15428	SF3A2_HUMAN	0	TGSGGVASSSESNR	TGSGGVASSSESNR	2,352378080191732E-22	2	_TGSGGVASSSESNR_	56694,59375	18960,375	18212,66796875
D	OE480_FAIMS_LKJ1_Cap_20221008__rapamycom_2uM_1	1	SF3A2	Q15428	SF3A2_HUMAN	0	HRFMSAYEQR	HRFMSAYEQR	2,5804808446144897E-33	2	_HRFMSAYEQR_	96226,21875	5218,86669921875	5215,67822265625
D	OE480_FAIMS_LKJ1_Cap_20221008__rapamycom_2uM_1	1	SF3A2	Q15428	SF3A2_HUMAN	0	EIDKAEGKFWTHWNR	EIDKAEGKFWTHWNR	5,732868098951035E-06	4	_EIDKAEGKFWTHWNR_	117043,296875	3726,759033203125	3662,142333984375
D	OE480_FAIMS_LKJ1_Cap_20221008__rapamycom_2uM_1	1	SF3A2	Q15428	SF3A2_HUMAN	0	KHQTNLAR	KHQTNLAR	8,178135476624979E-21	2	_KHQTNLAR_	9074,88671875	2601,16552734375	2498,587890625
D	OE480_FAIMS_LKJ1_Cap_20221008__rapamycom_2uM_1	1	SF3A2	Q15428	SF3A2_HUMAN	0	LRQLALETIDINKDPYFMK	LRQLALETIDINKDPYFMK	9,745593702855156E-17	4	_LRQLALETIDINKDPYFMK_	12258,62890625	1504,77783203125	1478,3349609375
D	OE480_FAIMS_LKJ1_Cap_20221008__rapamycom_2uM_1	1	SF3A2	Q15428	SF3A2_HUMAN	0	KHQTNLARR	KHQTNLARR	1,1245062116250397E-28	2	_KHQTNLARR_	5900,41162109375	890,609130859375	855,4877319335938
D	OE480_FAIMS_LKJ1_Cap_20221008__rapamycom_2uM_1	1	RBMS2	Q15434	RBMS2_HUMAN	0	GYGFVDFDSPSAAQK	GYGFVDFDSPSAAQK	1,8644929714983864E-38	2	_GYGFVDFDSPSAAQK_	69979,2890625	8888,568359375	8752,853515625
D	OE480_FAIMS_LKJ1_Cap_20221008__rapamycom_2uM_1	1	PPP1R7	Q15435	PP1R7_HUMAN	0	IEGLQNLVNLR	IEGLQNLVNLR	2,837278086425066E-29	2	_IEGLQNLVNLR_	260781,84375	43789,96875	43064,2421875
D	OE480_FAIMS_LKJ1_Cap_20221008__rapamycom_2uM_1	1	PPP1R7	Q15435	PP1R7_HUMAN	0	IEGLQNLVNLR	IEGLQNLVNLR	1,7017183950180514E-15	3	_IEGLQNLVNLR_	5999,556640625	1020,0048828125	1003,07373046875
D	OE480_FAIMS_LKJ1_Cap_20221008__rapamycom_2uM_1	1	PPP1R7	Q15435	PP1R7_HUMAN	0	LFLVNNK	LFLVNNK	3,4247534641336344E-11	2	_LFLVNNK_	107533,328125	41449,796875	40742,64453125
D	OE480_FAIMS_LKJ1_Cap_20221008__rapamycom_2uM_1	1	PPP1R7	Q15435	PP1R7_HUMAN	0	GAGQQQSQEMMEVDR	GAGQQQSQEMMEVDR	6,2647811555202E-32	2	_GAGQQQSQEMMEVDR_	217005,0625	30948,744140625	30553,009765625
D	OE480_FAIMS_LKJ1_Cap_20221008__rapamycom_2uM_1	1	PPP1R7	Q15435	PP1R7_HUMAN	0	NIEGVDKLTR	NIEGVDKLTR	1,0839717203876266E-29	2	_NIEGVDKLTR_	140782	26635,55859375	26256,748046875
D	OE480_FAIMS_LKJ1_Cap_20221008__rapamycom_2uM_1	1	PPP1R7	Q15435	PP1R7_HUMAN	0	QIDATFVRF	QIDATFVRF	1,0055593540931547E-20	2	_QIDATFVRF_	120380,671875	22955,966796875	22565,203125
D	OE480_FAIMS_LKJ1_Cap_20221008__rapamycom_2uM_1	1	PPP1R7	Q15435	PP1R7_HUMAN	0	LQNLDALTNLTVLSMQSNR	LQNLDALTNLTVLSMQSNR	6,432476239224775E-32	3	_LQNLDALTNLTVLSMQSNR_	347288,375	21899,4453125	21522,07421875
D	OE480_FAIMS_LKJ1_Cap_20221008__rapamycom_2uM_1	1	PPP1R7	Q15435	PP1R7_HUMAN	0	VMLALPSVR	VMLALPSVR	3,955779234096364E-23	2	_VMLALPSVR_	117173,1875	20973,265625	20666,693359375
D	OE480_FAIMS_LKJ1_Cap_20221008__rapamycom_2uM_1	1	PPP1R7	Q15435	PP1R7_HUMAN	0	ELDLYDNQIK	ELDLYDNQIK	3,8149477172585852E-31	2	_ELDLYDNQIK_	146113,765625	19886,974609375	19581,736328125
D	OE480_FAIMS_LKJ1_Cap_20221008__rapamycom_2uM_1	1	PPP1R7	Q15435	PP1R7_HUMAN	0	LTMLDIASNR	LTMLDIASNR	3,057919561362676E-26	2	_LTMLDIASNR_	61695,98046875	20392,45703125	20072,771484375
D	OE480_FAIMS_LKJ1_Cap_20221008__rapamycom_2uM_1	1	PPP1R7	Q15435	PP1R7_HUMAN	0	GAGQQQSQEMMEVDRR	GAGQQQSQEMMEVDRR	1,1215787797267986E-30	3	_GAGQQQSQEMMEVDRR_	152137,3125	14412,8134765625	14273,4375
D	OE480_FAIMS_LKJ1_Cap_20221008__rapamycom_2uM_1	1	PPP1R7	Q15435	PP1R7_HUMAN	0	ELYLSHNGIEVIEGLENNNKLTMLDIASNR	ELYLSHNGIEVIEGLENNNKLTMLDIASNR	3,0497822666631056E-35	4	_ELYLSHNGIEVIEGLENNNKLTMLDIASNR_	203312,84375	12590,197265625	12294,060546875
D	OE480_FAIMS_LKJ1_Cap_20221008__rapamycom_2uM_1	1	PPP1R7	Q15435	PP1R7_HUMAN	0	ISKIENLSNLHQLQMLELGSNR	ISKIENLSNLHQLQMLELGSNR	2,3672066089304103E-29	4	_ISKIENLSNLHQLQMLELGSNR_	77875,4921875	7525,4951171875	7420,779296875
D	OE480_FAIMS_LKJ1_Cap_20221008__rapamycom_2uM_1	1	PPP1R7	Q15435	PP1R7_HUMAN	0	ISKIENLSNLHQLQMLELGSNR	ISKIENLSNLHQLQMLELGSNR	6,026563908909547E-27	3	_ISKIENLSNLHQLQMLELGSNR_	54661,1953125	3072,638427734375	3029,901123046875
D	OE480_FAIMS_LKJ1_Cap_20221008__rapamycom_2uM_1	1	PPP1R7	Q15435	PP1R7_HUMAN	0	IENLSNLHQLQMLELGSNR	IENLSNLHQLQMLELGSNR	1,3674835678828416E-28	3	_IENLSNLHQLQMLELGSNR_	281965,59375	12574,25390625	12365,5283203125
D	OE480_FAIMS_LKJ1_Cap_20221008__rapamycom_2uM_1	1	PPP1R7	Q15435	PP1R7_HUMAN	0	LTKIEGLQNLVNLR	LTKIEGLQNLVNLR	4,723878715593517E-28	3	_LTKIEGLQNLVNLR_	221930,046875	11011,5390625	10860,7265625
D	OE480_FAIMS_LKJ1_Cap_20221008__rapamycom_2uM_1	1	PPP1R7	Q15435	PP1R7_HUMAN	0	SLETVYLER	SLETVYLER	1,4093075851417624E-30	2	_SLETVYLER_	57267,796875	9395,0361328125	9212,60546875
D	OE480_FAIMS_LKJ1_Cap_20221008__rapamycom_2uM_1	1	PPP1R7	Q15435	PP1R7_HUMAN	0	AIENIDTLTNLESLFLGK	AIENIDTLTNLESLFLGK	2,122828093608089E-36	3	_AIENIDTLTNLESLFLGK_	231878,3125	8163,95556640625	7824,3046875
D	OE480_FAIMS_LKJ1_Cap_20221008__rapamycom_2uM_1	1	PPP1R7	Q15435	PP1R7_HUMAN	0	RKVMLALPSVR	RKVMLALPSVR	7,85502700594287E-39	3	_RKVMLALPSVR_	61449,19921875	7843,26708984375	7710,13916015625
D	OE480_FAIMS_LKJ1_Cap_20221008__rapamycom_2uM_1	1	PPP1R7	Q15435	PP1R7_HUMAN	0	SLETVYLERNPLQKDPQYR	SLETVYLERNPLQKDPQYR	1,1421065395210625E-38	3	_SLETVYLERNPLQKDPQYR_	63220,02734375	3909,959716796875	3845,84228515625
D	OE480_FAIMS_LKJ1_Cap_20221008__rapamycom_2uM_1	1	PPP1R7	Q15435	PP1R7_HUMAN	0	KIENISHLTELQEFWMNDNLLESWSDLDELKGAR	KIENISHLTELQEFWMNDNLLESWSDLDELKGAR	7,006608180513167E-07	5	_KIENISHLTELQEFWMNDNLLESWSDLDELKGAR_	185054,5	3887,158935546875	3765,37353515625
D	OE480_FAIMS_LKJ1_Cap_20221008__rapamycom_2uM_1	1	PPP1R7	Q15435	PP1R7_HUMAN	0	IGKIEGFEVLKK	IGKIEGFEVLKK	1,6457758679261317E-26	3	_IGKIEGFEVLKK_	121737,171875	1886,25390625	1852,8604736328125
D	OE480_FAIMS_LKJ1_Cap_20221008__rapamycom_2uM_1	1	PPP1R7	Q15435	PP1R7_HUMAN	0	IGKIEGFEVLKK	IGKIEGFEVLKK	2,877709864775624E-16	2	_IGKIEGFEVLKK_	12984,8583984375	1510,145263671875	1483,4144287109375
D	OE480_FAIMS_LKJ1_Cap_20221008__rapamycom_2uM_1	1	PPP1R7	Q15435	PP1R7_HUMAN	0	TLCLRQNLIK	TLCLRQNLIK	1,4069554296361298E-25	2	_TLC[Carbamidomethyl (C)]LRQNLIK_	14163,552734375	1226,34912109375	1205,359130859375
D	OE480_FAIMS_LKJ1_Cap_20221008__rapamycom_2uM_1	1	SEC23A	Q15436	SC23A_HUMAN	0	AVLNPLCQVDYR	AVLNPLCQVDYR	4,331532249484708E-34	2	_AVLNPLC[Carbamidomethyl (C)]QVDYR_	1915202,5	254627,46875	250837,859375
D	OE480_FAIMS_LKJ1_Cap_20221008__rapamycom_2uM_1	1	SEC23A	Q15436	SC23A_HUMAN	0	AVLNPLCQVDYR	AVLNPLCQVDYR	4,3294370469040616E-32	3	_AVLNPLC[Carbamidomethyl (C)]QVDYR_	160128,640625	7586,57421875	7473,64501953125
D	OE480_FAIMS_LKJ1_Cap_20221008__rapamycom_2uM_1	1	SEC23A	Q15436	SC23A_HUMAN	0	FSWNVWPSSR	FSWNVWPSSR	5,91740931915117E-29	2	_FSWNVWPSSR_	1026541,5625	182448,453125	179381,75
D	OE480_FAIMS_LKJ1_Cap_20221008__rapamycom_2uM_1	1	SEC23A	Q15436	SC23A_HUMAN	0	HLLQAPVDDAQEILHSRFPMPR	HLLQAPVDDAQEILHSRFPMPR	8,86340511475192E-34	4	_HLLQAPVDDAQEILHSRFPMPR_	2441396	145579,015625	143450,328125
D	OE480_FAIMS_LKJ1_Cap_20221008__rapamycom_2uM_1	1	SEC23A	Q15436	SC23A_HUMAN	0	HLLQAPVDDAQEILHSRFPMPR	HLLQAPVDDAQEILHSRFPMPR	1,1062252663177115E-28	3	_HLLQAPVDDAQEILHSRFPMPR_	321260	25016,7890625	24651,052734375
D	OE480_FAIMS_LKJ1_Cap_20221008__rapamycom_2uM_1	1	SEC23A	Q15436	SC23A_HUMAN	0	MVVPVAALFTPLK	MVVPVAALFTPLK	7,217155904401117E-24	2	_MVVPVAALFTPLK_	1317222,375	130494,1015625	126658,2890625
D	OE480_FAIMS_LKJ1_Cap_20221008__rapamycom_2uM_1	1	SEC23A	Q15436	SC23A_HUMAN	0	MGFGGTLEIK	MGFGGTLEIK	2,2444736203537932E-23	2	_MGFGGTLEIK_	966003,625	98228,1484375	96679,0234375
D	OE480_FAIMS_LKJ1_Cap_20221008__rapamycom_2uM_1	1	SEC23A	Q15436	SC23A_HUMAN	0	SGYQDMPEYENFR	SGYQDMPEYENFR	8,323594081216582E-29	2	_SGYQDMPEYENFR_	566190	93800,1875	92398,5546875
D	OE480_FAIMS_LKJ1_Cap_20221008__rapamycom_2uM_1	1	SEC23A	Q15436	SC23A_HUMAN	0	SGYQDMPEYENFR	SGYQDMPEYENFR	1,2704110865138186E-27	3	_SGYQDMPEYENFR_	54424,53125	3364,545166015625	3314,265869140625
D	OE480_FAIMS_LKJ1_Cap_20221008__rapamycom_2uM_1	1	SEC23A	Q15436	SC23A_HUMAN	0	ISGAIGPCVSLNSK	ISGAIGPCVSLNSK	5,5055486571155345E-34	2	_ISGAIGPC[Carbamidomethyl (C)]VSLNSK_	666134,625	95594,6953125	93719,46875
D	OE480_FAIMS_LKJ1_Cap_20221008__rapamycom_2uM_1	1	SEC23A	Q15436	SC23A_HUMAN	0	SSGVALSIAVGLLECTFPNTGAR	SSGVALSIAVGLLECTFPNTGAR	1,0341945333197287E-38	3	_SSGVALSIAVGLLEC[Carbamidomethyl (C)]TFPNTGAR_	1043888,375	94018,0546875	90568,4921875
D	OE480_FAIMS_LKJ1_Cap_20221008__rapamycom_2uM_1	1	SEC23A	Q15436	SC23A_HUMAN	0	SSGVALSIAVGLLECTFPNTGAR	SSGVALSIAVGLLECTFPNTGAR	4,705192675606702E-25	4	_SSGVALSIAVGLLEC[Carbamidomethyl (C)]TFPNTGAR_	30965,9921875	1201,8521728515625	1157,5635986328125
D	OE480_FAIMS_LKJ1_Cap_20221008__rapamycom_2uM_1	1	SEC23A	Q15436	SC23A_HUMAN	0	AETEEGPDVLR	AETEEGPDVLR	4,519199452828393E-33	2	_AETEEGPDVLR_	315521,625	88429,1484375	87248,4921875
D	OE480_FAIMS_LKJ1_Cap_20221008__rapamycom_2uM_1	1	SEC23A	Q15436	SC23A_HUMAN	0	TTYLEFIQQNEERDGVR	TTYLEFIQQNEERDGVR	4,451511241445239E-25	3	_[Acetyl (Protein N-term)]TTYLEFIQQNEERDGVR_	812975,8125	82454,5546875	80920,828125
D	OE480_FAIMS_LKJ1_Cap_20221008__rapamycom_2uM_1	1	SEC23A	Q15436	SC23A_HUMAN	0	GAIQFVTQYQHSSGQRR	GAIQFVTQYQHSSGQRR	2,4746654175717195E-26	3	_GAIQFVTQYQHSSGQRR_	505917,09375	73425,75	72304,65625
D	OE480_FAIMS_LKJ1_Cap_20221008__rapamycom_2uM_1	1	SEC23A	Q15436	SC23A_HUMAN	0	IDMNLTDLLGELQRDPWPVPQGK	IDMNLTDLLGELQRDPWPVPQGK	1,1962408176101817E-33	3	_IDMNLTDLLGELQRDPWPVPQGK_	686399,25	69941,1640625	67500,7734375
D	OE480_FAIMS_LKJ1_Cap_20221008__rapamycom_2uM_1	1	SEC23A	Q15436	SC23A_HUMAN	0	IDMNLTDLLGELQRDPWPVPQGK	IDMNLTDLLGELQRDPWPVPQGK	9,446731952047355E-23	4	_IDMNLTDLLGELQRDPWPVPQGK_	113878,4375	4718,7314453125	4554,1953125
D	OE480_FAIMS_LKJ1_Cap_20221008__rapamycom_2uM_1	1	SEC23A	Q15436	SC23A_HUMAN	0	AATTGHVIDIYACALDQTGLLEMK	AATTGHVIDIYACALDQTGLLEMK	2,217778862897376E-28	3	_AATTGHVIDIYAC[Carbamidomethyl (C)]ALDQTGLLEMK_	1502919	74375	72970,890625
D	OE480_FAIMS_LKJ1_Cap_20221008__rapamycom_2uM_1	1	SEC23A	Q15436	SC23A_HUMAN	0	AATTGHVIDIYACALDQTGLLEMK	AATTGHVIDIYACALDQTGLLEMK	7,066359071528247E-42	4	_AATTGHVIDIYAC[Carbamidomethyl (C)]ALDQTGLLEMK_	48860,9140625	4514,9775390625	4429,765625
D	OE480_FAIMS_LKJ1_Cap_20221008__rapamycom_2uM_1	1	SEC23A	Q15436	SC23A_HUMAN	0	FLQPVQKIDMNLTDLLGELQRDPWPVPQGK	FLQPVQKIDMNLTDLLGELQRDPWPVPQGK	2,510067499573756E-32	4	_FLQPVQKIDMNLTDLLGELQRDPWPVPQGK_	429806,21875	56889,28125	54902,85546875
D	OE480_FAIMS_LKJ1_Cap_20221008__rapamycom_2uM_1	1	SEC23A	Q15436	SC23A_HUMAN	0	FLQPVQKIDMNLTDLLGELQRDPWPVPQGK	FLQPVQKIDMNLTDLLGELQRDPWPVPQGK	1,842885207726542E-13	5	_FLQPVQKIDMNLTDLLGELQRDPWPVPQGK_	35539,05078125	1387,8414306640625	1339,1905517578125
D	OE480_FAIMS_LKJ1_Cap_20221008__rapamycom_2uM_1	1	SEC23A	Q15436	SC23A_HUMAN	0	IMMFIGGPATQGPGMVVGDELKTPIR	IMMFIGGPATQGPGMVVGDELKTPIR	1,3124816506796926E-10	3	_IMMFIGGPATQGPGMVVGDELKTPIR_	1588994	44102,21875	43375,9921875
D	OE480_FAIMS_LKJ1_Cap_20221008__rapamycom_2uM_1	1	SEC23A	Q15436	SC23A_HUMAN	0	IMMFIGGPATQGPGMVVGDELKTPIR	IMMFIGGPATQGPGMVVGDELKTPIR	1,809335863516973E-26	4	_IMMFIGGPATQGPGMVVGDELKTPIR_	78394,8125	2191,435302734375	2155,34521484375
D	OE480_FAIMS_LKJ1_Cap_20221008__rapamycom_2uM_1	1	SEC23A	Q15436	SC23A_HUMAN	0	FSETFSLYPQFMFHLR	FSETFSLYPQFMFHLR	5,3912702648370014E-21	3	_FSETFSLYPQFMFHLR_	164492,0625	49691,46484375	48442,9375
D	OE480_FAIMS_LKJ1_Cap_20221008__rapamycom_2uM_1	1	SEC23A	Q15436	SC23A_HUMAN	0	ICGLSPTTTLAIYFEVVNQHNAPIPQGGR	ICGLSPTTTLAIYFEVVNQHNAPIPQGGR	1,6600570070060808E-32	4	_IC[Carbamidomethyl (C)]GLSPTTTLAIYFEVVNQHNAPIPQGGR_	469478,125	40503,07421875	39160,31640625
D	OE480_FAIMS_LKJ1_Cap_20221008__rapamycom_2uM_1	1	SEC23A	Q15436	SC23A_HUMAN	0	CCPNLTGGYMVMGDSFNTSLFK	CCPNLTGGYMVMGDSFNTSLFK	1,3139634439033596E-31	3	_C[Carbamidomethyl (C)]C[Carbamidomethyl (C)]PNLTGGYMVMGDSFNTSLFK_	899983,25	43032,22265625	42220,4609375
D	OE480_FAIMS_LKJ1_Cap_20221008__rapamycom_2uM_1	1	SEC23A	Q15436	SC23A_HUMAN	0	YIDTEHGGSQAR	YIDTEHGGSQAR	5,105188893329969E-32	2	_YIDTEHGGSQAR_	214414,515625	37456,109375	35979,015625
D	OE480_FAIMS_LKJ1_Cap_20221008__rapamycom_2uM_1	1	SEC23A	Q15436	SC23A_HUMAN	0	HLLQAPVDDAQEILHSR	HLLQAPVDDAQEILHSR	1,0339627611617565E-34	3	_HLLQAPVDDAQEILHSR_	547395	31787,876953125	31307,310546875
D	OE480_FAIMS_LKJ1_Cap_20221008__rapamycom_2uM_1	1	SEC23A	Q15436	SC23A_HUMAN	0	AKLWACNFCYQR	AKLWACNFCYQR	4,507230285542661E-27	3	_AKLWAC[Carbamidomethyl (C)]NFC[Carbamidomethyl (C)]YQR_	95800,5078125	17998,2265625	17634,36328125
D	OE480_FAIMS_LKJ1_Cap_20221008__rapamycom_2uM_1	1	SEC23A	Q15436	SC23A_HUMAN	0	AKLWACNFCYQR	AKLWACNFCYQR	2,4939090402734887E-30	2	_AKLWAC[Carbamidomethyl (C)]NFC[Carbamidomethyl (C)]YQR_	57153,609375	10608,623046875	10394,076171875
D	OE480_FAIMS_LKJ1_Cap_20221008__rapamycom_2uM_1	1	SEC23A	Q15436	SC23A_HUMAN	0	GPQVQQPPPSNR	GPQVQQPPPSNR	2,321058273586611E-41	2	_GPQVQQPPPSNR_	146264,859375	30705,927734375	30599,4140625
D	OE480_FAIMS_LKJ1_Cap_20221008__rapamycom_2uM_1	1	SEC23A	Q15436	SC23A_HUMAN	0	MVVPVAALFTPLKERPDLPPIQYEPVLCSR	MVVPVAALFTPLKERPDLPPIQYEPVLCSR	5,611329339057827E-12	4	_MVVPVAALFTPLKERPDLPPIQYEPVLC[Carbamidomethyl (C)]SR_	747436,1875	21849,55078125	21125,138671875
D	OE480_FAIMS_LKJ1_Cap_20221008__rapamycom_2uM_1	1	SEC23A	Q15436	SC23A_HUMAN	0	FSWNVWPSSRLEATR	FSWNVWPSSRLEATR	2,165731108641208E-22	3	_FSWNVWPSSRLEATR_	291338,75	25079,2109375	24689,755859375
D	OE480_FAIMS_LKJ1_Cap_20221008__rapamycom_2uM_1	1	SEC23A	Q15436	SC23A_HUMAN	0	SWHDIDKDNAK	SWHDIDKDNAK	2,1775790380443383E-30	2	_SWHDIDKDNAK_	178378,890625	22497,26953125	22441,490234375
D	OE480_FAIMS_LKJ1_Cap_20221008__rapamycom_2uM_1	1	SEC23A	Q15436	SC23A_HUMAN	0	SWHDIDKDNAK	SWHDIDKDNAK	1,829646581751272E-05	3	_SWHDIDKDNAK_	50905,4921875	366,5777893066406	365,6747131347656
D	OE480_FAIMS_LKJ1_Cap_20221008__rapamycom_2uM_1	1	SEC23A	Q15436	SC23A_HUMAN	0	IMMFIGGPATQGPGMVVGDELK	IMMFIGGPATQGPGMVVGDELK	1,953062443597449E-08	3	_IMM[Oxidation (M)]FIGGPATQGPGMVVGDELK_	46076,24609375	13234,431640625	12997,845703125
D	OE480_FAIMS_LKJ1_Cap_20221008__rapamycom_2uM_1	1	SEC23A	Q15436	SC23A_HUMAN	0	IMMFIGGPATQGPGMVVGDELK	IMMFIGGPATQGPGMVVGDELK	7,616545452502813E-08	3	_IMMFIGGPATQGPGMVVGDELK_	92378,0625	3523,9453125	3460,90234375
D	OE480_FAIMS_LKJ1_Cap_20221008__rapamycom_2uM_1	1	SEC23A	Q15436	SC23A_HUMAN	0	FLQPVQK	FLQPVQK	1,62285948631987E-21	2	_FLQPVQK_	163386,421875	19644,77734375	19449,140625
D	OE480_FAIMS_LKJ1_Cap_20221008__rapamycom_2uM_1	1	SEC23A	Q15436	SC23A_HUMAN	0	LWACNFCYQR	LWACNFCYQR	1,0799272297041744E-35	2	_LWAC[Carbamidomethyl (C)]NFC[Carbamidomethyl (C)]YQR_	239417,171875	14930,8466796875	14687,3427734375
D	OE480_FAIMS_LKJ1_Cap_20221008__rapamycom_2uM_1	1	SEC23A	Q15436	SC23A_HUMAN	0	FSETFSLYPQFMFHLRR	FSETFSLYPQFMFHLRR	2,7638572397258076E-31	4	_FSETFSLYPQFMFHLRR_	132604,03125	7165,73291015625	7028,31103515625
D	OE480_FAIMS_LKJ1_Cap_20221008__rapamycom_2uM_1	1	SEC23A	Q15436	SC23A_HUMAN	0	FSETFSLYPQFMFHLRR	FSETFSLYPQFMFHLRR	6,641817778705907E-32	3	_FSETFSLYPQFMFHLRR_	56114,2265625	6770,638671875	6640,75
D	OE480_FAIMS_LKJ1_Cap_20221008__rapamycom_2uM_1	1	SEC23A	Q15436	SC23A_HUMAN	0	KSGYQDMPEYENFR	KSGYQDMPEYENFR	1,8006061657969322E-34	2	_KSGYQDMPEYENFR_	73412,2421875	12219,80859375	11993,8447265625
D	OE480_FAIMS_LKJ1_Cap_20221008__rapamycom_2uM_1	1	SEC23A	Q15436	SC23A_HUMAN	0	GTKHFEALANR	GTKHFEALANR	5,0378999372101585E-25	2	_GTKHFEALANR_	8522,30859375	6774,8564453125	6755,14453125
D	OE480_FAIMS_LKJ1_Cap_20221008__rapamycom_2uM_1	1	SEC23A	Q15436	SC23A_HUMAN	0	IDMNLTDLLGELQRDPWPVPQGKRPLR	IDMNLTDLLGELQRDPWPVPQGKRPLR	1,7108060850001407E-36	5	_IDMNLTDLLGELQRDPWPVPQGKRPLR_	63235,453125	4797,109375	4646,99267578125
D	OE480_FAIMS_LKJ1_Cap_20221008__rapamycom_2uM_1	1	SEC23A	Q15436	SC23A_HUMAN	0	SYVFRGTK	SYVFRGTK	1,779269106214114E-18	2	_SYVFRGTK_	38944,34375	4896,1455078125	4890,0859375
D	OE480_FAIMS_LKJ1_Cap_20221008__rapamycom_2uM_1	1	SEC23A	Q15436	SC23A_HUMAN	0	DMHGQFK	DMHGQFK	8,020794488379206E-17	2	_DMHGQFK_	39437,765625	4461,2294921875	4348,408203125
D	OE480_FAIMS_LKJ1_Cap_20221008__rapamycom_2uM_1	1	SEC23A	Q15436	SC23A_HUMAN	0	FGEYHKDDPSSFR	FGEYHKDDPSSFR	1,3909811639448317E-36	2	_FGEYHKDDPSSFR_	40786,78515625	3743,078125	3705,228515625
D	OE480_FAIMS_LKJ1_Cap_20221008__rapamycom_2uM_1	1	SEC23A	Q15436	SC23A_HUMAN	0	MVQVHELGCEGISK	MVQVHELGCEGISK	4,5956089751514893E-32	2	_MVQVHELGC[Carbamidomethyl (C)]EGISK_	66183,9140625	3540,9423828125	3473,817626953125
D	OE480_FAIMS_LKJ1_Cap_20221008__rapamycom_2uM_1	1	SEC23A	Q15436	SC23A_HUMAN	0	NWADAQTQIQNIAASFDQEAAAILMAR	NWADAQTQIQNIAASFDQEAAAILMAR	7,243057067399911E-19	4	_NWADAQTQIQNIAASFDQEAAAILMAR_	53130,65625	3336,57080078125	3139,8603515625
D	OE480_FAIMS_LKJ1_Cap_20221008__rapamycom_2uM_1	1	SEC23A	Q15436	SC23A_HUMAN	0	VNPSQTHNNMYAWGQESGAPILTDDVSLQVFMDHLKK	VNPSQTHNNMYAWGQESGAPILTDDVSLQVFMDHLKK	4,889971615565783E-26	6	_VNPSQTHNNMYAWGQESGAPILTDDVSLQVFMDHLKK_	115712,09375	2531,833984375	2483,914306640625
D	OE480_FAIMS_LKJ1_Cap_20221008__rapamycom_2uM_1	1	SEC23A	Q15436	SC23A_HUMAN	0	GPCVSENEIGTGGTCQWK	GPCVSENEIGTGGTCQWK	8,876563750481849E-14	3	_GPC[Carbamidomethyl (C)]VSENEIGTGGTC[Carbamidomethyl (C)]QWK_	122563,28125	3515,184326171875	3451,7744140625
D	OE480_FAIMS_LKJ1_Cap_20221008__rapamycom_2uM_1	1	SEC23A	Q15436	SC23A_HUMAN	0	ISGAIGPCVSLNSKGPCVSENEIGTGGTCQWK	ISGAIGPCVSLNSKGPCVSENEIGTGGTCQWK	1,3332656370149084E-08	4	_ISGAIGPC[Carbamidomethyl (C)]VSLNSKGPC[Carbamidomethyl (C)]VSENEIGTGGTC[Carbamidomethyl (C)]QWK_	34094,26171875	1879,86181640625	1848,982177734375
D	OE480_FAIMS_LKJ1_Cap_20221008__rapamycom_2uM_1	1	SEC23A	Q15436	SC23A_HUMAN	0	VFTKDMHGQFK	VFTKDMHGQFK	7,038974983206449E-24	2	_VFTKDMHGQFK_	8667,8955078125	789,47216796875	785,9462890625
D	OE480_FAIMS_LKJ1_Cap_20221008__rapamycom_2uM_1	1	SEC23B	Q15437	SC23B_HUMAN	0	IAGAIGPCVSLNVK	IAGAIGPCVSLNVK	2,3587080876654723E-28	2	_IAGAIGPC[Carbamidomethyl (C)]VSLNVK_	374204,875	61580,84765625	60660,78515625
D	OE480_FAIMS_LKJ1_Cap_20221008__rapamycom_2uM_1	1	SEC23B	Q15437	SC23B_HUMAN	0	IMLFTGGPPTQGPGMVVGDELKIPIR	IMLFTGGPPTQGPGMVVGDELKIPIR	1,3093326586750307E-25	3	_IMLFTGGPPTQGPGMVVGDELKIPIR_	372515,46875	26681,478515625	26045,513671875
D	OE480_FAIMS_LKJ1_Cap_20221008__rapamycom_2uM_1	1	SEC23B	Q15437	SC23B_HUMAN	0	IMLFTGGPPTQGPGMVVGDELKIPIR	IMLFTGGPPTQGPGMVVGDELKIPIR	2,484135604555253E-20	4	_IMLFTGGPPTQGPGMVVGDELKIPIR_	58754,1640625	2912,923095703125	2843,424560546875
D	OE480_FAIMS_LKJ1_Cap_20221008__rapamycom_2uM_1	1	SEC23B	Q15437	SC23B_HUMAN	0	HLLQAPLDDAQEILQAR	HLLQAPLDDAQEILQAR	7,476139135870454E-32	3	_HLLQAPLDDAQEILQAR_	232103,015625	24657,796875	24298,478515625
D	OE480_FAIMS_LKJ1_Cap_20221008__rapamycom_2uM_1	1	SEC23B	Q15437	SC23B_HUMAN	0	ATYLEFIQQNEERDGVR	ATYLEFIQQNEERDGVR	4,392380445849612E-29	3	_[Acetyl (Protein N-term)]ATYLEFIQQNEERDGVR_	160088,78125	18452,91015625	18101,361328125
D	OE480_FAIMS_LKJ1_Cap_20221008__rapamycom_2uM_1	1	SEC23B	Q15437	SC23B_HUMAN	0	MVVPLACLLTPLK	MVVPLACLLTPLK	2,3571055876426589E-32	2	_MVVPLAC[Carbamidomethyl (C)]LLTPLK_	179571	17808,478515625	17218,046875
D	OE480_FAIMS_LKJ1_Cap_20221008__rapamycom_2uM_1	1	SEC23B	Q15437	SC23B_HUMAN	0	NWADVQSQLR	NWADVQSQLR	1,5573955010414314E-21	2	_NWADVQSQLR_	156585,734375	16181,0146484375	15855,6630859375
D	OE480_FAIMS_LKJ1_Cap_20221008__rapamycom_2uM_1	1	SEC23B	Q15437	SC23B_HUMAN	0	MAFGATLDVK	MAFGATLDVK	1,7102705645486664E-28	2	_MAFGATLDVK_	138762,703125	14246,76953125	14013,1298828125
D	OE480_FAIMS_LKJ1_Cap_20221008__rapamycom_2uM_1	1	SEC23B	Q15437	SC23B_HUMAN	0	LSDSFSLYPQFMFHLR	LSDSFSLYPQFMFHLR	5,087213373118338E-36	3	_LSDSFSLYPQFMFHLR_	116129,421875	11110,275390625	10865,5283203125
D	OE480_FAIMS_LKJ1_Cap_20221008__rapamycom_2uM_1	1	SEC23B	Q15437	SC23B_HUMAN	0	LWACNFCFQR	LWACNFCFQR	1,1596100206619003E-23	2	_LWAC[Carbamidomethyl (C)]NFC[Carbamidomethyl (C)]FQR_	44840,58984375	7918,19580078125	7788,927734375
D	OE480_FAIMS_LKJ1_Cap_20221008__rapamycom_2uM_1	1	SEC23B	Q15437	SC23B_HUMAN	0	SWHDIEKDNAR	SWHDIEKDNAR	8,538593139246093E-37	2	_SWHDIEKDNAR_	27916,310546875	5249,98486328125	5234,25732421875
D	OE480_FAIMS_LKJ1_Cap_20221008__rapamycom_2uM_1	1	SEC23B	Q15437	SC23B_HUMAN	0	SWHDIEKDNAR	SWHDIEKDNAR	4,96207538695647E-22	3	_SWHDIEKDNAR_	46452,34375	2257,39306640625	2250,6767578125
D	OE480_FAIMS_LKJ1_Cap_20221008__rapamycom_2uM_1	1	SEC23B	Q15437	SC23B_HUMAN	0	CCANLTGGYMVMGDSFNTSLFK	CCANLTGGYMVMGDSFNTSLFK	7,193165265746357E-20	3	_C[Carbamidomethyl (C)]C[Carbamidomethyl (C)]ANLTGGYMVMGDSFNTSLFK_	84686,953125	6114,29248046875	6007,26904296875
D	OE480_FAIMS_LKJ1_Cap_20221008__rapamycom_2uM_1	1	SEC23B	Q15437	SC23B_HUMAN	0	ICGLDPTSTLGIYFEVVNQHNTPIPQGGR	ICGLDPTSTLGIYFEVVNQHNTPIPQGGR	1,612227177923821E-14	4	_IC[Carbamidomethyl (C)]GLDPTSTLGIYFEVVNQHNTPIPQGGR_	97697,8671875	5319,57421875	5155,71435546875
D	OE480_FAIMS_LKJ1_Cap_20221008__rapamycom_2uM_1	1	SEC23B	Q15437	SC23B_HUMAN	0	AESEEGPDVLR	AESEEGPDVLR	9,283745142834109E-16	2	_AESEEGPDVLR_	32181,91015625	3904,43359375	3854,456787109375
D	OE480_FAIMS_LKJ1_Cap_20221008__rapamycom_2uM_1	1	SEC23B	Q15437	SC23B_HUMAN	0	AKLWACNFCFQR	AKLWACNFCFQR	2,5694199889460987E-24	3	_AKLWAC[Carbamidomethyl (C)]NFC[Carbamidomethyl (C)]FQR_	81851,9765625	4885,13134765625	4812,0263671875
D	OE480_FAIMS_LKJ1_Cap_20221008__rapamycom_2uM_1	1	SEC23B	Q15437	SC23B_HUMAN	0	DFNGDFR	DFNGDFR	1,0644160398645544E-31	2	_DFNGDFR_	31186,634765625	4779,19970703125	4710,39697265625
D	OE480_FAIMS_LKJ1_Cap_20221008__rapamycom_2uM_1	1	SEC23B	Q15437	SC23B_HUMAN	0	IFTKDFNGDFR	IFTKDFNGDFR	1,6368073090099745E-26	3	_IFTKDFNGDFR_	46857,625	3255,166015625	3196,275634765625
D	OE480_FAIMS_LKJ1_Cap_20221008__rapamycom_2uM_1	1	SEC23B	Q15437	SC23B_HUMAN	0	GAIQFVTHYQHSSTQRR	GAIQFVTHYQHSSTQRR	1,653750618503514E-18	4	_GAIQFVTHYQHSSTQRR_	33641,0703125	3276,662353515625	3245,145263671875
D	OE480_FAIMS_LKJ1_Cap_20221008__rapamycom_2uM_1	1	SEC23B	Q15437	SC23B_HUMAN	0	FGQYNKEDPTSFR	FGQYNKEDPTSFR	3,2184263679250795E-35	2	_FGQYNKEDPTSFR_	19511,59765625	3198,371826171875	3141,495849609375
D	OE480_FAIMS_LKJ1_Cap_20221008__rapamycom_2uM_1	1	SEC23B	Q15437	SC23B_HUMAN	0	AGYQDMPEYENFK	AGYQDMPEYENFK	8,362233396761776E-28	2	_AGYQDMPEYENFK_	14223,1494140625	3681,25341796875	3627,5576171875
D	OE480_FAIMS_LKJ1_Cap_20221008__rapamycom_2uM_1	1	SEC23B	Q15437	SC23B_HUMAN	0	YINTEHGGSQAR	YINTEHGGSQAR	2,9634563145619765E-06	2	_YINTEHGGSQAR_	12941,107421875	2344,829833984375	2252,36083984375
D	OE480_FAIMS_LKJ1_Cap_20221008__rapamycom_2uM_1	1	SEC23B	Q15437	SC23B_HUMAN	0	IDMNLTDLLGELQRDPWPVTQGKRPLR	IDMNLTDLLGELQRDPWPVTQGKRPLR	6,099434443502101E-18	5	_IDMNLTDLLGELQRDPWPVTQGKRPLR_	7408,97265625	1717,31298828125	1666,3878173828125
D	OE480_FAIMS_LKJ1_Cap_20221008__rapamycom_2uM_1	1	SF3A1	Q15459	SF3A1_HUMAN	0	EVLDQVCYR	EVLDQVCYR	3,080560980862867E-30	2	_EVLDQVC[Carbamidomethyl (C)]YR_	1641822,875	308372,3125	303138,125
D	OE480_FAIMS_LKJ1_Cap_20221008__rapamycom_2uM_1	1	SF3A1	Q15459	SF3A1_HUMAN	0	QFLTQLMQK	QFLTQLMQK	7,00792573184149E-27	2	_QFLTQLMQK_	3515980,25	290480,75	286306,0625
D	OE480_FAIMS_LKJ1_Cap_20221008__rapamycom_2uM_1	1	SF3A1	Q15459	SF3A1_HUMAN	0	VQAQVIQETIVPK	VQAQVIQETIVPK	1,2993962441953102E-31	2	_VQAQVIQETIVPK_	2973122	197629,59375	194665,515625
D	OE480_FAIMS_LKJ1_Cap_20221008__rapamycom_2uM_1	1	SF3A1	Q15459	SF3A1_HUMAN	0	VQAQVIQETIVPK	VQAQVIQETIVPK	1,0073515832885681E-14	3	_VQAQVIQETIVPK_	207563,140625	9948,5537109375	9799,1875
D	OE480_FAIMS_LKJ1_Cap_20221008__rapamycom_2uM_1	1	SF3A1	Q15459	SF3A1_HUMAN	0	RTDIFGVEETAIGKK	RTDIFGVEETAIGKK	5,210648062200313E-26	3	_RTDIFGVEETAIGKK_	1239294,75	144517,40625	141647,828125
D	OE480_FAIMS_LKJ1_Cap_20221008__rapamycom_2uM_1	1	SF3A1	Q15459	SF3A1_HUMAN	0	RTDIFGVEETAIGKK	RTDIFGVEETAIGKK	4,735885692389555E-37	4	_RTDIFGVEETAIGKK_	129863,65625	24070,529296875	23592,396484375
D	OE480_FAIMS_LKJ1_Cap_20221008__rapamycom_2uM_1	1	SF3A1	Q15459	SF3A1_HUMAN	0	NIVDKTASFVAR	NIVDKTASFVAR	4,29953424339813E-27	3	_NIVDKTASFVAR_	1040393,1875	82910,2265625	81385,109375
D	OE480_FAIMS_LKJ1_Cap_20221008__rapamycom_2uM_1	1	SF3A1	Q15459	SF3A1_HUMAN	0	NIVDKTASFVAR	NIVDKTASFVAR	4,690822520776457E-21	2	_NIVDKTASFVAR_	229824,34375	43090,2421875	42297,19921875
D	OE480_FAIMS_LKJ1_Cap_20221008__rapamycom_2uM_1	1	SF3A1	Q15459	SF3A1_HUMAN	0	TDIFGVEETAIGK	TDIFGVEETAIGK	1,802201682001745E-27	2	_TDIFGVEETAIGK_	456540,21875	113640,0859375	112082,4765625
D	OE480_FAIMS_LKJ1_Cap_20221008__rapamycom_2uM_1	1	SF3A1	Q15459	SF3A1_HUMAN	0	TDIFGVEETAIGK	TDIFGVEETAIGK	5,9240636027667046E-05	3	_TDIFGVEETAIGK_	5806,4912109375	463,080322265625	456,7328796386719
D	OE480_FAIMS_LKJ1_Cap_20221008__rapamycom_2uM_1	1	SF3A1	Q15459	SF3A1_HUMAN	0	EPPPEFEFIADPPSISAFDLDVVK	EPPPEFEFIADPPSISAFDLDVVK	3,0815033752975297E-31	3	_EPPPEFEFIADPPSISAFDLDVVK_	1906884,5	95786,9296875	92252,390625
D	OE480_FAIMS_LKJ1_Cap_20221008__rapamycom_2uM_1	1	SF3A1	Q15459	SF3A1_HUMAN	0	TQQAAQANITLQEQIEAIHK	TQQAAQANITLQEQIEAIHK	5,933414992222655E-30	3	_TQQAAQANITLQEQIEAIHK_	2132819,25	83815,296875	82429,90625
D	OE480_FAIMS_LKJ1_Cap_20221008__rapamycom_2uM_1	1	SF3A1	Q15459	SF3A1_HUMAN	0	TQQAAQANITLQEQIEAIHK	TQQAAQANITLQEQIEAIHK	1,1602138272078915E-08	4	_TQQAAQANITLQEQIEAIHK_	202117,640625	2790,9755859375	2744,84521484375
D	OE480_FAIMS_LKJ1_Cap_20221008__rapamycom_2uM_1	1	SF3A1	Q15459	SF3A1_HUMAN	0	LVEQYTK	LVEQYTK	2,486137854534594E-26	2	_LVEQYTK_	718585,5	76073,1015625	75497,3984375
D	OE480_FAIMS_LKJ1_Cap_20221008__rapamycom_2uM_1	1	SF3A1	Q15459	SF3A1_HUMAN	0	RTDIFGVEETAIGK	RTDIFGVEETAIGK	6,0668740551926535E-30	3	_RTDIFGVEETAIGK_	249580,9375	47021,79296875	46276,77734375
D	OE480_FAIMS_LKJ1_Cap_20221008__rapamycom_2uM_1	1	SF3A1	Q15459	SF3A1_HUMAN	0	RTDIFGVEETAIGK	RTDIFGVEETAIGK	2,2878107856264954E-31	2	_RTDIFGVEETAIGK_	393260,125	27674,71484375	27236,478515625
D	OE480_FAIMS_LKJ1_Cap_20221008__rapamycom_2uM_1	1	SF3A1	Q15459	SF3A1_HUMAN	0	IGEEEIQKPEEK	IGEEEIQKPEEK	4,1742186874972025E-33	2	_IGEEEIQKPEEK_	331791,375	31497,46875	31246,08203125
D	OE480_FAIMS_LKJ1_Cap_20221008__rapamycom_2uM_1	1	SF3A1	Q15459	SF3A1_HUMAN	0	IGEEEIQKPEEK	IGEEEIQKPEEK	5,1606386019319457E-26	3	_IGEEEIQKPEEK_	348754,71875	24178,1796875	23983,8515625
D	OE480_FAIMS_LKJ1_Cap_20221008__rapamycom_2uM_1	1	SF3A1	Q15459	SF3A1_HUMAN	0	TDIFGVEETAIGKK	TDIFGVEETAIGKK	1,0500397001095681E-24	3	_TDIFGVEETAIGKK_	956886,9375	55015,08203125	54182,453125
D	OE480_FAIMS_LKJ1_Cap_20221008__rapamycom_2uM_1	1	SF3A1	Q15459	SF3A1_HUMAN	0	VTWDGHSGSMAR	VTWDGHSGSMAR	1,8272156283767382E-33	2	_VTWDGHSGSMAR_	329611,40625	54066,875	53592,6953125
D	OE480_FAIMS_LKJ1_Cap_20221008__rapamycom_2uM_1	1	SF3A1	Q15459	SF3A1_HUMAN	0	GLVPEDDTKEK	GLVPEDDTKEK	5,401560316853205E-20	3	_GLVPEDDTKEK_	313925,125	28503,15625	28348,75390625
D	OE480_FAIMS_LKJ1_Cap_20221008__rapamycom_2uM_1	1	SF3A1	Q15459	SF3A1_HUMAN	0	GLVPEDDTKEK	GLVPEDDTKEK	6,290296865013228E-35	2	_GLVPEDDTKEK_	97018,8671875	12547,3828125	12479,4169921875
D	OE480_FAIMS_LKJ1_Cap_20221008__rapamycom_2uM_1	1	SF3A1	Q15459	SF3A1_HUMAN	0	TEDSLMPEEEFLRR	TEDSLMPEEEFLRR	1,9353300056259539E-31	3	_TEDSLMPEEEFLRR_	260870,515625	37716,265625	37164,63671875
D	OE480_FAIMS_LKJ1_Cap_20221008__rapamycom_2uM_1	1	SF3A1	Q15459	SF3A1_HUMAN	0	ASKPLPPAPAPDEYLVSPITGEKIPASK	ASKPLPPAPAPDEYLVSPITGEKIPASK	6,803675019281018E-28	4	_ASKPLPPAPAPDEYLVSPITGEKIPASK_	361816,34375	15812,2705078125	15545,4482421875
D	OE480_FAIMS_LKJ1_Cap_20221008__rapamycom_2uM_1	1	SF3A1	Q15459	SF3A1_HUMAN	0	ASKPLPPAPAPDEYLVSPITGEKIPASK	ASKPLPPAPAPDEYLVSPITGEKIPASK	6,855611277602808E-27	3	_ASKPLPPAPAPDEYLVSPITGEKIPASK_	253287,21875	12183,189453125	11977,8876953125
D	OE480_FAIMS_LKJ1_Cap_20221008__rapamycom_2uM_1	1	SF3A1	Q15459	SF3A1_HUMAN	0	QSDDEVYAPGLDIESSLK	QSDDEVYAPGLDIESSLK	1,8480655070240926E-21	3	_QSDDEVYAPGLDIESSLK_	412710,65625	28031,21875	27551,10546875
D	OE480_FAIMS_LKJ1_Cap_20221008__rapamycom_2uM_1	1	SF3A1	Q15459	SF3A1_HUMAN	0	IRQNEINNPKFNFLNPNDPYHAYYR	IRQNEINNPKFNFLNPNDPYHAYYR	1,8878695737537816E-42	4	_IRQNEINNPKFNFLNPNDPYHAYYR_	137979,21875	14553,8583984375	14332,4609375
D	OE480_FAIMS_LKJ1_Cap_20221008__rapamycom_2uM_1	1	SF3A1	Q15459	SF3A1_HUMAN	0	IRQNEINNPKFNFLNPNDPYHAYYR	IRQNEINNPKFNFLNPNDPYHAYYR	2,1421314491093946E-24	5	_IRQNEINNPKFNFLNPNDPYHAYYR_	132388,09375	12443,7841796875	12254,349609375
D	OE480_FAIMS_LKJ1_Cap_20221008__rapamycom_2uM_1	1	SF3A1	Q15459	SF3A1_HUMAN	0	GLVPEDDTK	GLVPEDDTK	3,2282747949043775E-11	2	_GLVPEDDTK_	151422,53125	24320,5	24068,947265625
D	OE480_FAIMS_LKJ1_Cap_20221008__rapamycom_2uM_1	1	SF3A1	Q15459	SF3A1_HUMAN	0	TEDSLMPEEEFLR	TEDSLMPEEEFLR	5,27128704316374E-24	2	_TEDSLMPEEEFLR_	166999,46875	25381,4296875	24930,1015625
D	OE480_FAIMS_LKJ1_Cap_20221008__rapamycom_2uM_1	1	SF3A1	Q15459	SF3A1_HUMAN	0	AQEPSAAIPK	AQEPSAAIPK	2,3001481738639803E-28	2	_AQEPSAAIPK_	322265,40625	17997,228515625	17828,0234375
D	OE480_FAIMS_LKJ1_Cap_20221008__rapamycom_2uM_1	1	SF3A1	Q15459	SF3A1_HUMAN	0	KIGEEEIQKPEEK	KIGEEEIQKPEEK	4,504650082821997E-33	2	_KIGEEEIQKPEEK_	154310,21875	13305,345703125	13259,2763671875
D	OE480_FAIMS_LKJ1_Cap_20221008__rapamycom_2uM_1	1	SF3A1	Q15459	SF3A1_HUMAN	0	IRQNEINNPK	IRQNEINNPK	1,4388558759925831E-27	2	_IRQNEINNPK_	115390,296875	11108,2763671875	10733,38671875
D	OE480_FAIMS_LKJ1_Cap_20221008__rapamycom_2uM_1	1	SF3A1	Q15459	SF3A1_HUMAN	0	ASKPLPPAPAPDEYLVSPITGEK	ASKPLPPAPAPDEYLVSPITGEK	3,83875795616186E-14	3	_ASKPLPPAPAPDEYLVSPITGEK_	49737,10546875	7015,04345703125	6894,4228515625
D	OE480_FAIMS_LKJ1_Cap_20221008__rapamycom_2uM_1	1	SF3A1	Q15459	SF3A1_HUMAN	0	LKTEDSLMPEEEFLR	LKTEDSLMPEEEFLR	2,718910576661905E-07	3	_LKTEDSLMPEEEFLR_	44245,96875	5385,93896484375	5295,49560546875
D	OE480_FAIMS_LKJ1_Cap_20221008__rapamycom_2uM_1	1	SF3A1	Q15459	SF3A1_HUMAN	0	VMQQQQQTTQQQLPQK	VMQQQQQTTQQQLPQK	4,238760010434577E-20	2	_VMQQQQQTTQQQLPQK_	9378,1171875	1731,3604736328125	1716,10546875
D	OE480_FAIMS_LKJ1_Cap_20221008__rapamycom_2uM_1	1	SF3A1	Q15459	SF3A1_HUMAN	0	PAGPVQAVPPPPPVPTEPKQPTEEEASSK	PAGPVQAVPPPPPVPTEPKQPTEEEASSK	1,63834528422683E-21	3	_PAGPVQAVPPPPPVPTEPKQPTEEEASSK_	23697,65625	1214,1810302734375	1196,09619140625
D	OE480_FAIMS_LKJ1_Cap_20221008__rapamycom_2uM_1	1	SF3A1	Q15459	SF3A1_HUMAN	0	AKGLVPEDDTKEK	AKGLVPEDDTKEK	1,295315611978227E-13	2	_AKGLVPEDDTKEK_	3986,896484375	1422,02099609375	1409,768310546875
D	OE480_FAIMS_LKJ1_Cap_20221008__rapamycom_2uM_1	1	SKIV2L	Q15477	SKIV2_HUMAN	0	DLLPGEYVQMAGR	DLLPGEYVQMAGR	1,8036573663482717E-18	2	_DLLPGEYVQMAGR_	4315137,5	77612,6015625	76432,9453125
D	OE480_FAIMS_LKJ1_Cap_20221008__rapamycom_2uM_1	1	SKIV2L	Q15477	SKIV2_HUMAN	0	NQEHHNALGVILQVSSNSTSR	NQEHHNALGVILQVSSNSTSR	3,5707691453787336E-33	3	_NQEHHNALGVILQVSSNSTSR_	232034,015625	46697,42578125	45828,55859375
D	OE480_FAIMS_LKJ1_Cap_20221008__rapamycom_2uM_1	1	SKIV2L	Q15477	SKIV2_HUMAN	0	NQEHHNALGVILQVSSNSTSR	NQEHHNALGVILQVSSNSTSR	1,2818226712162797E-26	4	_NQEHHNALGVILQVSSNSTSR_	135166,90625	15512,4931640625	15224,2021484375
D	OE480_FAIMS_LKJ1_Cap_20221008__rapamycom_2uM_1	1	SKIV2L	Q15477	SKIV2_HUMAN	0	GDTVSASPCSAPLAR	GDTVSASPCSAPLAR	1,3041222005601072E-29	2	_GDTVSASPC[Carbamidomethyl (C)]SAPLAR_	230268,234375	59477,98046875	58610,57421875
D	OE480_FAIMS_LKJ1_Cap_20221008__rapamycom_2uM_1	1	SKIV2L	Q15477	SKIV2_HUMAN	0	AQLPVVVFTFSR	AQLPVVVFTFSR	3,076658839652341E-28	2	_AQLPVVVFTFSR_	246974,453125	62343,25390625	61123,7734375
D	OE480_FAIMS_LKJ1_Cap_20221008__rapamycom_2uM_1	1	SKIV2L	Q15477	SKIV2_HUMAN	0	LQPGDMAAITTK	LQPGDMAAITTK	1,6125294673340113E-23	2	_LQPGDMAAITTK_	353492,75	43923,91796875	43125,58203125
D	OE480_FAIMS_LKJ1_Cap_20221008__rapamycom_2uM_1	1	SKIV2L	Q15477	SKIV2_HUMAN	0	LVGEPVLGAK	LVGEPVLGAK	1,376328975515873E-22	2	_LVGEPVLGAK_	221565,09375	37474,52734375	36838,453125
D	OE480_FAIMS_LKJ1_Cap_20221008__rapamycom_2uM_1	1	SKIV2L	Q15477	SKIV2_HUMAN	0	TQGELFLLLDSR	TQGELFLLLDSR	3,051115114869191E-27	2	_TQGELFLLLDSR_	295906,0625	33425,6328125	32800,77734375
D	OE480_FAIMS_LKJ1_Cap_20221008__rapamycom_2uM_1	1	SKIV2L	Q15477	SKIV2_HUMAN	0	TQGELFLLLDSR	TQGELFLLLDSR	9,563617509522581E-32	3	_TQGELFLLLDSR_	14680,04296875	1411,1318359375	1384,7269287109375
D	OE480_FAIMS_LKJ1_Cap_20221008__rapamycom_2uM_1	1	SKIV2L	Q15477	SKIV2_HUMAN	0	LTYTMILNLLR	LTYTMILNLLR	1,6156900164789797E-28	2	_LTYTMILNLLR_	200596,34375	34446,33984375	33304,2265625
D	OE480_FAIMS_LKJ1_Cap_20221008__rapamycom_2uM_1	1	SKIV2L	Q15477	SKIV2_HUMAN	0	LTYTMILNLLR	LTYTMILNLLR	1,3726801020945373E-37	3	_LTYTMILNLLR_	18473,10546875	2080,228759765625	2011,255859375
D	OE480_FAIMS_LKJ1_Cap_20221008__rapamycom_2uM_1	1	SKIV2L	Q15477	SKIV2_HUMAN	0	TVVFDSMR	TVVFDSMR	1,2127312011528596E-23	2	_TVVFDSMR_	121978,296875	29758,16796875	29253,06640625
D	OE480_FAIMS_LKJ1_Cap_20221008__rapamycom_2uM_1	1	SKIV2L	Q15477	SKIV2_HUMAN	0	DMSVVEGGLR	DMSVVEGGLR	2,5812061293899564E-15	2	_DMSVVEGGLR_	160230,625	27392,666015625	26888,755859375
D	OE480_FAIMS_LKJ1_Cap_20221008__rapamycom_2uM_1	1	SKIV2L	Q15477	SKIV2_HUMAN	0	LFLPEGPCDHTVVK	LFLPEGPCDHTVVK	8,409004071700288E-24	3	_LFLPEGPC[Carbamidomethyl (C)]DHTVVK_	316391,3125	13328,796875	13134,353515625
D	OE480_FAIMS_LKJ1_Cap_20221008__rapamycom_2uM_1	1	SKIV2L	Q15477	SKIV2_HUMAN	0	LFLPEGPCDHTVVK	LFLPEGPCDHTVVK	6,369048680100895E-30	2	_LFLPEGPC[Carbamidomethyl (C)]DHTVVK_	86024,140625	11944,8671875	11770,6533203125
D	OE480_FAIMS_LKJ1_Cap_20221008__rapamycom_2uM_1	1	SKIV2L	Q15477	SKIV2_HUMAN	0	SMLYSGSDVIR	SMLYSGSDVIR	8,886325750360987E-27	2	_SMLYSGSDVIR_	145629	24416,99609375	23928,044921875
D	OE480_FAIMS_LKJ1_Cap_20221008__rapamycom_2uM_1	1	SKIV2L	Q15477	SKIV2_HUMAN	0	IMESVNGLK	IMESVNGLK	3,2670288486702543E-24	2	_IMESVNGLK_	120952,125	22216,44921875	21902,453125
D	OE480_FAIMS_LKJ1_Cap_20221008__rapamycom_2uM_1	1	SKIV2L	Q15477	SKIV2_HUMAN	0	GMPFSELAGLSGTPEGLVVR	GMPFSELAGLSGTPEGLVVR	4,337389461396142E-34	3	_GMPFSELAGLSGTPEGLVVR_	265218,46875	21711,4140625	21217,84375
D	OE480_FAIMS_LKJ1_Cap_20221008__rapamycom_2uM_1	1	SKIV2L	Q15477	SKIV2_HUMAN	0	GLDPTGTVILLCK	GLDPTGTVILLCK	1,2125069912216282E-26	2	_GLDPTGTVILLC[Carbamidomethyl (C)]K_	356086	23289,048828125	22933,6015625
D	OE480_FAIMS_LKJ1_Cap_20221008__rapamycom_2uM_1	1	SKIV2L	Q15477	SKIV2_HUMAN	0	KLEELIQGAQCVHSPR	KLEELIQGAQCVHSPR	2,987476321184168E-19	4	_KLEELIQGAQC[Carbamidomethyl (C)]VHSPR_	139403,46875	9128,8369140625	8970,4462890625
D	OE480_FAIMS_LKJ1_Cap_20221008__rapamycom_2uM_1	1	SKIV2L	Q15477	SKIV2_HUMAN	0	KLEELIQGAQCVHSPR	KLEELIQGAQCVHSPR	1,726609572423805E-37	3	_KLEELIQGAQC[Carbamidomethyl (C)]VHSPR_	135736,75	9066,6904296875	8909,5107421875
D	OE480_FAIMS_LKJ1_Cap_20221008__rapamycom_2uM_1	1	SKIV2L	Q15477	SKIV2_HUMAN	0	LIPQPAFQWAFEPDVFQK	LIPQPAFQWAFEPDVFQK	5,207101412541987E-35	3	_LIPQPAFQWAFEPDVFQK_	282112,875	15546,7001953125	15031,25
D	OE480_FAIMS_LKJ1_Cap_20221008__rapamycom_2uM_1	1	SKIV2L	Q15477	SKIV2_HUMAN	0	FKKDPPLAAVTTAVQELLR	FKKDPPLAAVTTAVQELLR	7,195198660205884E-09	3	_FKKDPPLAAVTTAVQELLR_	18892,48046875	7209,28759765625	7059,62451171875
D	OE480_FAIMS_LKJ1_Cap_20221008__rapamycom_2uM_1	1	SKIV2L	Q15477	SKIV2_HUMAN	0	FKKDPPLAAVTTAVQELLR	FKKDPPLAAVTTAVQELLR	3,109951295168601E-14	4	_FKKDPPLAAVTTAVQELLR_	134283,453125	7299,34375	7146,23583984375
D	OE480_FAIMS_LKJ1_Cap_20221008__rapamycom_2uM_1	1	SKIV2L	Q15477	SKIV2_HUMAN	0	SFSEFPSRK	SFSEFPSRK	4,983738844042032E-35	2	_SFSEFPSRK_	56824,6953125	13460,8134765625	13360,2880859375
D	OE480_FAIMS_LKJ1_Cap_20221008__rapamycom_2uM_1	1	SKIV2L	Q15477	SKIV2_HUMAN	0	GYYAAVEAK	GYYAAVEAK	1,2978235631581752E-25	2	_GYYAAVEAK_	260598,40625	11958,8447265625	11843,59375
D	OE480_FAIMS_LKJ1_Cap_20221008__rapamycom_2uM_1	1	SKIV2L	Q15477	SKIV2_HUMAN	0	ILEDFSK	ILEDFSK	3,831706822926121E-20	2	_ILEDFSK_	68047,21875	10889,36328125	10688,8916015625
D	OE480_FAIMS_LKJ1_Cap_20221008__rapamycom_2uM_1	1	SKIV2L	Q15477	SKIV2_HUMAN	0	EIVEMLFSR	EIVEMLFSR	4,539967498555669E-11	2	_EIVEMLFSR_	49771,7265625	10676,3466796875	10506,6767578125
D	OE480_FAIMS_LKJ1_Cap_20221008__rapamycom_2uM_1	1	SKIV2L	Q15477	SKIV2_HUMAN	0	TIYTSPIK	TIYTSPIK	1,783800198667411E-18	2	_TIYTSPIK_	83125,15625	9860,9833984375	9721,2900390625
D	OE480_FAIMS_LKJ1_Cap_20221008__rapamycom_2uM_1	1	SKIV2L	Q15477	SKIV2_HUMAN	0	TVVAEYAIALAQK	TVVAEYAIALAQK	3,563843677785506E-32	3	_TVVAEYAIALAQK_	151342,328125	8797,927734375	8647,296875
D	OE480_FAIMS_LKJ1_Cap_20221008__rapamycom_2uM_1	1	SKIV2L	Q15477	SKIV2_HUMAN	0	GRVPEMADLHR	GRVPEMADLHR	1,3343277211533668E-18	3	_GRVPEMADLHR_	129693,9609375	8592,205078125	8506,0263671875
D	OE480_FAIMS_LKJ1_Cap_20221008__rapamycom_2uM_1	1	SKIV2L	Q15477	SKIV2_HUMAN	0	VLFATETFAMGVNMPAR	VLFATETFAMGVNMPAR	4,241056294387835E-20	3	_VLFATETFAMGVNMPAR_	179212,5	7758,02392578125	7608,12841796875
D	OE480_FAIMS_LKJ1_Cap_20221008__rapamycom_2uM_1	1	SKIV2L	Q15477	SKIV2_HUMAN	0	LAQAHPAGPPTLDPVNDLQLK	LAQAHPAGPPTLDPVNDLQLK	4,917529637181029E-28	3	_LAQAHPAGPPTLDPVNDLQLK_	49368,8046875	6801,6220703125	6694,83349609375
D	OE480_FAIMS_LKJ1_Cap_20221008__rapamycom_2uM_1	1	SKIV2L	Q15477	SKIV2_HUMAN	0	DLEWVIFDEVHYINDVER	DLEWVIFDEVHYINDVER	5,6092778763227714E-39	3	_DLEWVIFDEVHYINDVER_	145799,78125	5729,99560546875	5560,3515625
D	OE480_FAIMS_LKJ1_Cap_20221008__rapamycom_2uM_1	1	SKIV2L	Q15477	SKIV2_HUMAN	0	VFTTLVLCDKPLSQDPQDR	VFTTLVLCDKPLSQDPQDR	2,394980007852502E-19	3	_VFTTLVLC[Carbamidomethyl (C)]DKPLSQDPQDR_	73935,234375	4863,9482421875	4787,3173828125
D	OE480_FAIMS_LKJ1_Cap_20221008__rapamycom_2uM_1	1	SKIV2L	Q15477	SKIV2_HUMAN	0	TRAQLPVVVFTFSR	TRAQLPVVVFTFSR	9,08044788434083E-19	3	_TRAQLPVVVFTFSR_	36482,9453125	2986,96630859375	2939,05810546875
D	OE480_FAIMS_LKJ1_Cap_20221008__rapamycom_2uM_1	1	SKIV2L	Q15477	SKIV2_HUMAN	0	KTDPWSLLAVLGAPVPSDLQAQRHPTTGQILGYK	KTDPWSLLAVLGAPVPSDLQAQRHPTTGQILGYK	1,1093188800632998E-21	5	_KTDPWSLLAVLGAPVPSDLQAQRHPTTGQILGYK_	35348,140625	2915,962158203125	2848,27490234375
D	OE480_FAIMS_LKJ1_Cap_20221008__rapamycom_2uM_1	1	SKIV2L	Q15477	SKIV2_HUMAN	0	RGLDPTGTVILLCK	RGLDPTGTVILLCK	3,010390119586412E-29	2	_RGLDPTGTVILLC[Carbamidomethyl (C)]K_	34212,30859375	2305,49658203125	2270,59375
D	OE480_FAIMS_LKJ1_Cap_20221008__rapamycom_2uM_1	1	SKIV2L	Q15477	SKIV2_HUMAN	0	METAATLLRR	METAATLLRR	1,2536293555334797E-38	2	_METAATLLRR_	70364,8359375	2665,1640625	2627,14794921875
D	OE480_FAIMS_LKJ1_Cap_20221008__rapamycom_2uM_1	1	SKIV2L	Q15477	SKIV2_HUMAN	0	GRCDEQASGLTSLDLTTSSEKSEIHLFLQR	GRCDEQASGLTSLDLTTSSEKSEIHLFLQR	1,897792641485919E-17	5	_GRC[Carbamidomethyl (C)]DEQASGLTSLDLTTSSEKSEIHLFLQR_	79203,3125	1030,257080078125	1015,434814453125
D	OE480_FAIMS_LKJ1_Cap_20221008__rapamycom_2uM_1	1	SKIV2L	Q15477	SKIV2_HUMAN	0	TVVFDSMRK	TVVFDSMRK	1,1605801248659273E-30	2	_TVVFDSMRK_	15438,08984375	2285,608154296875	2259,72705078125
D	OE480_FAIMS_LKJ1_Cap_20221008__rapamycom_2uM_1	1	SKIV2L	Q15477	SKIV2_HUMAN	0	GYYAAVEAKK	GYYAAVEAKK	2,4598709090632247E-17	2	_GYYAAVEAKK_	8134,38818359375	939,7718505859375	936,34033203125
D	OE480_FAIMS_LKJ1_Cap_20221008__rapamycom_2uM_1	1	SURF2	Q15527	SURF2_HUMAN	0	CILTGHELPCRLPELQVYTR	CILTGHELPCRLPELQVYTR	1,6615167350181688E-32	4	_C[Carbamidomethyl (C)]ILTGHELPC[Carbamidomethyl (C)]RLPELQVYTR_	443498,34375	39699,86328125	39151,69921875
D	OE480_FAIMS_LKJ1_Cap_20221008__rapamycom_2uM_1	1	SURF2	Q15527	SURF2_HUMAN	0	CILTGHELPCRLPELQVYTR	CILTGHELPCRLPELQVYTR	9,532731296779676E-17	3	_C[Carbamidomethyl (C)]ILTGHELPC[Carbamidomethyl (C)]RLPELQVYTR_	273057,65625	10810,87890625	10661,615234375
D	OE480_FAIMS_LKJ1_Cap_20221008__rapamycom_2uM_1	1	SURF2	Q15527	SURF2_HUMAN	0	QGVEYVPACLVHR	QGVEYVPACLVHR	5,5862907229393686E-27	3	_QGVEYVPAC[Carbamidomethyl (C)]LVHR_	323856,6875	42791,84765625	41956,203125
D	OE480_FAIMS_LKJ1_Cap_20221008__rapamycom_2uM_1	1	SURF2	Q15527	SURF2_HUMAN	0	ASPAFDYAEFEPHIVPSTK	ASPAFDYAEFEPHIVPSTK	9,720791024679033E-26	3	_ASPAFDYAEFEPHIVPSTK_	459489,59375	21592,8125	21252,869140625
D	OE480_FAIMS_LKJ1_Cap_20221008__rapamycom_2uM_1	1	SURF2	Q15527	SURF2_HUMAN	0	ASPAFDYAEFEPHIVPSTKNPHQLFCK	ASPAFDYAEFEPHIVPSTKNPHQLFCK	6,726295260288595E-24	5	_ASPAFDYAEFEPHIVPSTKNPHQLFC[Carbamidomethyl (C)]K_	252164,4375	4531,0009765625	4466,1826171875
D	OE480_FAIMS_LKJ1_Cap_20221008__rapamycom_2uM_1	1	SURF2	Q15527	SURF2_HUMAN	0	ASPAFDYAEFEPHIVPSTKNPHQLFCK	ASPAFDYAEFEPHIVPSTKNPHQLFCK	2,5186986237133538E-20	4	_ASPAFDYAEFEPHIVPSTKNPHQLFC[Carbamidomethyl (C)]K_	119829,640625	3156,490234375	3111,416259765625
D	OE480_FAIMS_LKJ1_Cap_20221008__rapamycom_2uM_1	1	SURF2	Q15527	SURF2_HUMAN	0	HINKCPEHVLR	HINKCPEHVLR	1,2895012863399755E-35	2	_HINKC[Carbamidomethyl (C)]PEHVLR_	46333,86328125	5695,18310546875	5618,88525390625
D	OE480_FAIMS_LKJ1_Cap_20221008__rapamycom_2uM_1	1	SURF2	Q15527	SURF2_HUMAN	0	HINKCPEHVLR	HINKCPEHVLR	1,1734101855777567E-20	3	_HINKC[Carbamidomethyl (C)]PEHVLR_	9875,2314453125	2411,467041015625	2379,064453125
D	OE480_FAIMS_LKJ1_Cap_20221008__rapamycom_2uM_1	1	SURF2	Q15527	SURF2_HUMAN	0	NPHQLFCK	NPHQLFCK	1,5433300115683375E-18	2	_NPHQLFC[Carbamidomethyl (C)]K_	47755,59375	4665,4814453125	4657,91796875
D	OE480_FAIMS_LKJ1_Cap_20221008__rapamycom_2uM_1	1	SURF2	Q15527	SURF2_HUMAN	0	AFLREHPSLR	AFLREHPSLR	1,474412897286284E-26	3	_AFLREHPSLR_	67185,8984375	4499,990234375	4457,20703125
D	OE480_FAIMS_LKJ1_Cap_20221008__rapamycom_2uM_1	1	SURF2	Q15527	SURF2_HUMAN	0	ALCKYEECQK	ALCKYEECQK	1,3666948673369786E-37	2	_ALC[Carbamidomethyl (C)]KYEEC[Carbamidomethyl (C)]QK_	21875,755859375	3497,1328125	3442,884765625
D	OE480_FAIMS_LKJ1_Cap_20221008__rapamycom_2uM_1	1	SURF2	Q15527	SURF2_HUMAN	0	ALCKYEECQK	ALCKYEECQK	1,673953887297489E-28	3	_ALC[Carbamidomethyl (C)]KYEEC[Carbamidomethyl (C)]QK_	25710,75390625	2250,808349609375	2215,807373046875
D	OE480_FAIMS_LKJ1_Cap_20221008__rapamycom_2uM_1	1	SURF2	Q15527	SURF2_HUMAN	0	EDQMDGDGPRPR	EDQMDGDGPRPR	5,1169731253337625E-39	2	_EDQMDGDGPRPR_	16209,1328125	1736,67822265625	1713,1920166015625
D	OE480_FAIMS_LKJ1_Cap_20221008__rapamycom_2uM_1	1	SURF2	Q15527	SURF2_HUMAN	0	DLGSTEDGDGTDDFLTDKEDEKAKPPR	DLGSTEDGDGTDDFLTDKEDEKAKPPR	5,461132346402943E-06	4	_DLGSTEDGDGTDDFLTDKEDEKAKPPR_	14532,8720703125	2041,4644775390625	2002,77490234375
D	OE480_FAIMS_LKJ1_Cap_20221008__rapamycom_2uM_1	1	SURF2	Q15527	SURF2_HUMAN	0	ALCKYEECQKQGVEYVPACLVHR	ALCKYEECQKQGVEYVPACLVHR	1,8208222655246878E-17	5	_ALC[Carbamidomethyl (C)]KYEEC[Carbamidomethyl (C)]QKQGVEYVPAC[Carbamidomethyl (C)]LVHR_	18320,119140625	1582,0577392578125	1552,53125
D	OE480_FAIMS_LKJ1_Cap_20221008__rapamycom_2uM_1	1	SURF2	Q15527	SURF2_HUMAN	0	RREDQMDGDGPRPR	RREDQMDGDGPRPR	1,2440461096517924E-05	4	_RREDQMDGDGPRPR_	27686,6875	712,0150756835938	683,9365844726562
D	OE480_FAIMS_LKJ1_Cap_20221008__rapamycom_2uM_1	1	SS18	Q15532	SSXT_HUMAN	0	MLDDNNHLIQCIMDSQNKGK	MLDDNNHLIQCIMDSQNKGK	9,219650899541206E-26	3	_MLDDNNHLIQC[Carbamidomethyl (C)]IMDSQNKGK_	46308,453125	2193,046875	2160,101318359375
D	OE480_FAIMS_LKJ1_Cap_20221008__rapamycom_2uM_1	1	SS18	Q15532	SSXT_HUMAN	0	MLDDNNHLIQCIMDSQNKGK	MLDDNNHLIQCIMDSQNKGK	1,2896029794582976E-14	4	_MLDDNNHLIQC[Carbamidomethyl (C)]IMDSQNKGK_	90537,734375	2495,086669921875	2457,60595703125
D	OE480_FAIMS_LKJ1_Cap_20221008__rapamycom_2uM_1	1	SS18	Q15532	SSXT_HUMAN	0	GEITPAAIQK	GEITPAAIQK	9,184286229728221E-24	2	_GEITPAAIQK_	38785,140625	5902,525390625	5818,4111328125
D	OE480_FAIMS_LKJ1_Cap_20221008__rapamycom_2uM_1	1	SS18	Q15532	SSXT_HUMAN	0	MLDDNNHLIQCIMDSQNK	MLDDNNHLIQCIMDSQNK	6,0544929646402E-19	3	_MLDDNNHLIQC[Carbamidomethyl (C)]IMDSQNK_	217428,890625	5890,5048828125	5809,68896484375
D	OE480_FAIMS_LKJ1_Cap_20221008__rapamycom_2uM_1	1	SS18	Q15532	SSXT_HUMAN	0	GKGEITPAAIQK	GKGEITPAAIQK	1,8646927944423902E-26	2	_GKGEITPAAIQK_	18284,08203125	1579,97900390625	1571,74755859375
D	OE480_FAIMS_LKJ1_Cap_20221008__rapamycom_2uM_1	1	TAF5	Q15542	TAF5_HUMAN	0	QTLLAVLQFLR	QTLLAVLQFLR	5,297401714138298E-35	2	_QTLLAVLQFLR_	59302,4296875	10137,857421875	9837,3828125
D	OE480_FAIMS_LKJ1_Cap_20221008__rapamycom_2uM_1	1	TAF7	Q15545	TAF7_HUMAN	0	LVDLPCVMESLK	LVDLPCVMESLK	4,388913748809063E-22	2	_LVDLPC[Carbamidomethyl (C)]VMESLK_	205735,953125	31559,73046875	31084,783203125
D	OE480_FAIMS_LKJ1_Cap_20221008__rapamycom_2uM_1	1	TAF7	Q15545	TAF7_HUMAN	0	LLSTDAEAVSTR	LLSTDAEAVSTR	1,59988942175939E-21	2	_LLSTDAEAVSTR_	94312,09375	6158,8740234375	6050,2587890625
D	OE480_FAIMS_LKJ1_Cap_20221008__rapamycom_2uM_1	1	TAF7	Q15545	TAF7_HUMAN	0	FIWNHGITLPLK	FIWNHGITLPLK	2,0255146418505608E-29	3	_FIWNHGITLPLK_	120174,5625	3586,329833984375	3535,833251953125
D	OE480_FAIMS_LKJ1_Cap_20221008__rapamycom_2uM_1	1	TERF2	Q15554	TERF2_HUMAN	0	NPPTTIGMMTLK	NPPTTIGMMTLK	5,9351490166481815E-18	2	_NPPTTIGMMTLK_	102967,96875	11780,19921875	11600,5
D	OE480_FAIMS_LKJ1_Cap_20221008__rapamycom_2uM_1	1	TERF2	Q15554	TERF2_HUMAN	0	TLSGAQDSEAAFAK	TLSGAQDSEAAFAK	6,67416631868798E-24	2	_TLSGAQDSEAAFAK_	26546,640625	4027,306396484375	3969,740478515625
D	OE480_FAIMS_LKJ1_Cap_20221008__rapamycom_2uM_1	1	TERF2	Q15554	TERF2_HUMAN	0	FLESHLDDAEPYLLTMAK	FLESHLDDAEPYLLTMAK	1,1130338645213768E-21	3	_FLESHLDDAEPYLLTMAK_	25321,927734375	1892,68505859375	1868,5458984375
D	OE480_FAIMS_LKJ1_Cap_20221008__rapamycom_2uM_1	1	TERF2	Q15554	TERF2_HUMAN	0	DIMQALLVRPLGK	DIMQALLVRPLGK	1,1278551682344796E-15	3	_DIMQALLVRPLGK_	12747,689453125	783,0574951171875	772,9260864257812
D	OE480_FAIMS_LKJ1_Cap_20221008__rapamycom_2uM_1	1	MAPRE2	Q15555	MARE2_HUMAN	0	MNVDKVIPVEK	MNVDKVIPVEK	4,5797893658771046E-24	3	_MNVDKVIPVEK_	247011,21875	15501,8173828125	15236,7822265625
D	OE480_FAIMS_LKJ1_Cap_20221008__rapamycom_2uM_1	1	MAPRE2	Q15555	MARE2_HUMAN	0	MNVDKVIPVEK	MNVDKVIPVEK	3,090898555666059E-24	2	_MNVDKVIPVEK_	80831,03125	3057,022705078125	3004,745849609375
D	OE480_FAIMS_LKJ1_Cap_20221008__rapamycom_2uM_1	1	MAPRE2	Q15555	MARE2_HUMAN	0	LLQASFKR	LLQASFKR	8,003388619231729E-20	2	_LLQASFKR_	43241,3984375	11638,369140625	11533,669921875
D	OE480_FAIMS_LKJ1_Cap_20221008__rapamycom_2uM_1	1	MAPRE2	Q15555	MARE2_HUMAN	0	KFYDANYDGKEYDPVEAR	KFYDANYDGKEYDPVEAR	5,489827990811268E-16	4	_KFYDANYDGKEYDPVEAR_	50129,44140625	11470,0712890625	11252,9384765625
D	OE480_FAIMS_LKJ1_Cap_20221008__rapamycom_2uM_1	1	MAPRE2	Q15555	MARE2_HUMAN	0	VEQLCSGAAYCQFMDMLFPGCISLK	VEQLCSGAAYCQFMDMLFPGCISLK	1,0252886275325488E-30	3	_VEQLC[Carbamidomethyl (C)]SGAAYC[Carbamidomethyl (C)]QFMDMLFPGC[Carbamidomethyl (C)]ISLK_	98756,609375	9374,33203125	8953,626953125
D	OE480_FAIMS_LKJ1_Cap_20221008__rapamycom_2uM_1	1	MAPRE2	Q15555	MARE2_HUMAN	0	LEHEYIHNFK	LEHEYIHNFK	1,0915749359892955E-16	3	_LEHEYIHNFK_	183767,890625	5819,798828125	5773,330078125
D	OE480_FAIMS_LKJ1_Cap_20221008__rapamycom_2uM_1	1	MAPRE2	Q15555	MARE2_HUMAN	0	LEHEYIHNFK	LEHEYIHNFK	1,04360902399638E-37	2	_LEHEYIHNFK_	45826,546875	2743,260986328125	2721,393310546875
D	OE480_FAIMS_LKJ1_Cap_20221008__rapamycom_2uM_1	1	MAPRE2	Q15555	MARE2_HUMAN	0	DFYFGKLR	DFYFGKLR	5,398722432582984E-06	2	_DFYFGKLR_	17809,8515625	7309,78955078125	7194,89990234375
D	OE480_FAIMS_LKJ1_Cap_20221008__rapamycom_2uM_1	1	MAPRE2	Q15555	MARE2_HUMAN	0	FQDNLDFIQWFK	FQDNLDFIQWFK	1,9244399450217757E-19	2	_FQDNLDFIQWFK_	154064,625	5623,50146484375	5437,0556640625
D	OE480_FAIMS_LKJ1_Cap_20221008__rapamycom_2uM_1	1	MAPRE2	Q15555	MARE2_HUMAN	0	FQDNLDFIQWFK	FQDNLDFIQWFK	3,4918292812073635E-11	3	_FQDNLDFIQWFK_	14924,005859375	1741,912109375	1684,1595458984375
D	OE480_FAIMS_LKJ1_Cap_20221008__rapamycom_2uM_1	1	MAPRE2	Q15555	MARE2_HUMAN	0	FQDNLDFIQWFKK	FQDNLDFIQWFKK	1,6977885477673236E-34	3	_FQDNLDFIQWFKK_	166992	5557,15380859375	5463,39501953125
D	OE480_FAIMS_LKJ1_Cap_20221008__rapamycom_2uM_1	1	MAPRE2	Q15555	MARE2_HUMAN	0	GRFQDNLDFIQWFKK	GRFQDNLDFIQWFKK	5,473330437212794E-18	3	_GRFQDNLDFIQWFKK_	44742,4921875	3262,30029296875	3219,230712890625
D	OE480_FAIMS_LKJ1_Cap_20221008__rapamycom_2uM_1	1	MAPRE2	Q15555	MARE2_HUMAN	0	KSHHANSPTAGAAK	KSHHANSPTAGAAK	3,467587738129554E-26	3	_KSHHANSPTAGAAK_	24891,22265625	1604,436279296875	1541,1649169921875
D	OE480_FAIMS_LKJ1_Cap_20221008__rapamycom_2uM_1	1	MAPRE2	Q15555	MARE2_HUMAN	0	KSHHANSPTAGAAK	KSHHANSPTAGAAK	6,193323915658523E-16	2	_KSHHANSPTAGAAK_	6575,19580078125	444,1590576171875	426,6435241699219
D	OE480_FAIMS_LKJ1_Cap_20221008__rapamycom_2uM_1	1	MAPRE2	Q15555	MARE2_HUMAN	0	SDKDLETQVIQLNEQVHSLK	SDKDLETQVIQLNEQVHSLK	6,095072928525894E-17	3	_SDKDLETQVIQLNEQVHSLK_	46214,6328125	2192,809326171875	2157,10107421875
D	OE480_FAIMS_LKJ1_Cap_20221008__rapamycom_2uM_1	1	MAPRE2	Q15555	MARE2_HUMAN	0	FYDANYDGK	FYDANYDGK	4,454241037560809E-19	2	_FYDANYDGK_	11532,3564453125	1793,288330078125	1770,767333984375
D	OE480_FAIMS_LKJ1_Cap_20221008__rapamycom_2uM_1	1	NCOA2	Q15596	NCOA2_HUMAN	0	NFDGLEEIDR	NFDGLEEIDR	3,4386575666203143E-19	2	_NFDGLEEIDR_	39301,25390625	5598,2958984375	5511,55908203125
D	OE480_FAIMS_LKJ1_Cap_20221008__rapamycom_2uM_1	1	NCOA2	Q15596	NCOA2_HUMAN	0	QGLAFSQIYR	QGLAFSQIYR	1,6984336118801378E-10	2	_QGLAFSQIYR_	41002,86328125	5120,04296875	5035,61669921875
D	OE480_FAIMS_LKJ1_Cap_20221008__rapamycom_2uM_1	1	NCOA2	Q15596	NCOA2_HUMAN	0	LLQLLTTK	LLQLLTTK	4,73800269085757E-34	2	_LLQLLTTK_	48217,79296875	4755,013671875	4677,64599609375
D	OE480_FAIMS_LKJ1_Cap_20221008__rapamycom_2uM_1	1	NCOA2	Q15596	NCOA2_HUMAN	0	LLQDSSSPVDLAK	LLQDSSSPVDLAK	1,458892041458692E-29	2	_LLQDSSSPVDLAK_	65640,6328125	4299,9619140625	4215,92724609375
D	OE480_FAIMS_LKJ1_Cap_20221008__rapamycom_2uM_1	1	NCOA2	Q15596	NCOA2_HUMAN	0	YNQEELMNK	YNQEELMNK	7,056897599496329E-07	2	_YNQEELMNK_	24083,541015625	1104,3753662109375	1093,5535888671875
D	OE480_FAIMS_LKJ1_Cap_20221008__rapamycom_2uM_1	1	NCOA2	Q15596	NCOA2_HUMAN	0	DLSQESSSTAPGSEVTIK	DLSQESSSTAPGSEVTIK	0,001616589425845936	2	_DLSQESSSTAPGSEVTIK_	8616,7529296875	794,579345703125	779,6185913085938
D	OE480_FAIMS_LKJ1_Cap_20221008__rapamycom_2uM_1	1	SLC9A3R2	Q15599	NHRF2_HUMAN	0	LIEVNGQNVEGLR	LIEVNGQNVEGLR	3,574014095415617E-26	2	_LIEVNGQNVEGLR_	141842,390625	17233,8828125	16975,546875
D	OE480_FAIMS_LKJ1_Cap_20221008__rapamycom_2uM_1	1	SLC9A3R2	Q15599	NHRF2_HUMAN	0	LIEVNGQNVEGLR	LIEVNGQNVEGLR	9,042741213794626E-07	3	_LIEVNGQNVEGLR_	144633,78125	954,3184204101562	940,0413818359375
D	OE480_FAIMS_LKJ1_Cap_20221008__rapamycom_2uM_1	1	SLC9A3R2	Q15599	NHRF2_HUMAN	0	LLVVDPETDEHFKR	LLVVDPETDEHFKR	3,636360826739332E-22	3	_LLVVDPETDEHFKR_	53379,671875	4424,5302734375	4339,96533203125
D	OE480_FAIMS_LKJ1_Cap_20221008__rapamycom_2uM_1	1	SLC9A3R2	Q15599	NHRF2_HUMAN	0	KGPQGYGFNLHSDKSRPGQYIR	KGPQGYGFNLHSDKSRPGQYIR	2,721413917121946E-23	5	_KGPQGYGFNLHSDKSRPGQYIR_	56034,38671875	3557,6005859375	3506,81298828125
D	OE480_FAIMS_LKJ1_Cap_20221008__rapamycom_2uM_1	1	SLC9A3R2	Q15599	NHRF2_HUMAN	0	AAPEPLRPR	AAPEPLRPR	5,534246532588414E-26	2	_[Acetyl (Protein N-term)]AAPEPLRPR_	42146,8984375	2657,629150390625	2622,711669921875
D	OE480_FAIMS_LKJ1_Cap_20221008__rapamycom_2uM_1	1	SLC9A3R2	Q15599	NHRF2_HUMAN	0	HAEVVASIK	HAEVVASIK	3,0867496322350966E-23	2	_HAEVVASIK_	44462,35546875	2421,09716796875	2416,453125
D	OE480_FAIMS_LKJ1_Cap_20221008__rapamycom_2uM_1	1	SLC9A3R2	Q15599	NHRF2_HUMAN	0	QLTCTEEMAQR	QLTCTEEMAQR	2,864063918953642E-15	2	_QLTC[Carbamidomethyl (C)]TEEMAQR_	2042,2705078125	1442,3037109375	1428,3533935546875
D	OE480_FAIMS_LKJ1_Cap_20221008__rapamycom_2uM_1	1	TRADD	Q15628	TRADD_HUMAN	0	EGLYEQAFQLLR	EGLYEQAFQLLR	6,976027361520205E-26	2	_EGLYEQAFQLLR_	37792,296875	4633,9970703125	4555,8818359375
D	OE480_FAIMS_LKJ1_Cap_20221008__rapamycom_2uM_1	1	TSN	Q15631	TSN_HUMAN	0	KVEEVVYDLSIR	KVEEVVYDLSIR	4,1727509578142087E-35	2	_KVEEVVYDLSIR_	63517,71484375	5650,587890625	5557,30517578125
D	OE480_FAIMS_LKJ1_Cap_20221008__rapamycom_2uM_1	1	TSN	Q15631	TSN_HUMAN	0	KVEEVVYDLSIR	KVEEVVYDLSIR	1,4663331437398955E-30	3	_KVEEVVYDLSIR_	39577,25390625	5595,78271484375	5503,40869140625
D	OE480_FAIMS_LKJ1_Cap_20221008__rapamycom_2uM_1	1	TSN	Q15631	TSN_HUMAN	0	LSVNSVTAGDYSRPLHISTFINELDSGFR	LSVNSVTAGDYSRPLHISTFINELDSGFR	5,957776059673615E-07	4	_LSVNSVTAGDYSRPLHISTFINELDSGFR_	64759,17578125	1592,29345703125	1557,4405517578125
D	OE480_FAIMS_LKJ1_Cap_20221008__rapamycom_2uM_1	1	TSN	Q15631	TSN_HUMAN	0	KVVQSLEQTAR	KVVQSLEQTAR	4,598902618649059E-36	2	_KVVQSLEQTAR_	18743,943359375	2823,578125	2802,330810546875
D	OE480_FAIMS_LKJ1_Cap_20221008__rapamycom_2uM_1	1	TSN	Q15631	TSN_HUMAN	0	EILTLLQGVHQGAGFQDIPKR	EILTLLQGVHQGAGFQDIPKR	2,145960492190105E-12	4	_EILTLLQGVHQGAGFQDIPKR_	52845,2265625	2076,652587890625	2047,5921630859375
D	OE480_FAIMS_LKJ1_Cap_20221008__rapamycom_2uM_1	1	TSN	Q15631	TSN_HUMAN	0	GFNKETAAACVEK	GFNKETAAACVEK	1,4855431197326937E-17	2	_GFNKETAAAC[Carbamidomethyl (C)]VEK_	7850,400390625	1383,1483154296875	1377,60693359375
D	OE480_FAIMS_LKJ1_Cap_20221008__rapamycom_2uM_1	1	TARBP2	Q15633	TRBP2_HUMAN	0	TPVYDLLK	TPVYDLLK	1,8462763333676908E-19	2	_TPVYDLLK_	44504,92578125	5778,2509765625	5682,77783203125
D	OE480_FAIMS_LKJ1_Cap_20221008__rapamycom_2uM_1	1	TARBP2	Q15633	TRBP2_HUMAN	0	VTVGDTSCTGQGPSK	VTVGDTSCTGQGPSK	1,991947664225364E-06	2	_VTVGDTSC[Carbamidomethyl (C)]TGQGPSK_	1627,7340087890625	214,20828247070312	212,94454956054688
D	OE480_FAIMS_LKJ1_Cap_20221008__rapamycom_2uM_1	1	SF1	Q15637	SF01_HUMAN	0	TVIPGMPTVIPPGLTR	TVIPGMPTVIPPGLTR	4,078123408703145E-31	2	_TVIPGMPTVIPPGLTR_	4667305	897679,8125	880105,75
D	OE480_FAIMS_LKJ1_Cap_20221008__rapamycom_2uM_1	1	SF1	Q15637	SF01_HUMAN	0	TVIPGMPTVIPPGLTR	TVIPGMPTVIPPGLTR	1,0808505433261821E-16	3	_TVIPGMPTVIPPGLTR_	471342,34375	106726,4921875	104641,1484375
D	OE480_FAIMS_LKJ1_Cap_20221008__rapamycom_2uM_1	1	SF1	Q15637	SF01_HUMAN	0	AYIVQLQIEDLTR	AYIVQLQIEDLTR	1,26819227695083E-29	2	_AYIVQLQIEDLTR_	3272496,75	402110,6875	396225,375
D	OE480_FAIMS_LKJ1_Cap_20221008__rapamycom_2uM_1	1	SF1	Q15637	SF01_HUMAN	0	AYIVQLQIEDLTR	AYIVQLQIEDLTR	1,1100066843084124E-17	3	_AYIVQLQIEDLTR_	416747,1875	28208,388671875	27794,4765625
D	OE480_FAIMS_LKJ1_Cap_20221008__rapamycom_2uM_1	1	SF1	Q15637	SF01_HUMAN	0	HNLITEMVALNPDFKPPADYKPPATR	HNLITEMVALNPDFKPPADYKPPATR	2,9930135600724714E-29	4	_HNLITEMVALNPDFKPPADYKPPATR_	3184135	236164,25	232792,578125
D	OE480_FAIMS_LKJ1_Cap_20221008__rapamycom_2uM_1	1	SF1	Q15637	SF01_HUMAN	0	HNLITEMVALNPDFKPPADYKPPATR	HNLITEMVALNPDFKPPADYKPPATR	3,3583050358381095E-36	5	_HNLITEMVALNPDFKPPADYKPPATR_	953553,125	56153,18359375	55351,44140625
D	OE480_FAIMS_LKJ1_Cap_20221008__rapamycom_2uM_1	1	SF1	Q15637	SF01_HUMAN	0	HNLITEMVALNPDFKPPADYKPPATR	HNLITEMVALNPDFKPPADYKPPATR	7,097417467007037E-33	3	_HNLITEMVALNPDFKPPADYKPPATR_	212480,5	42837,34375	42224,90234375
D	OE480_FAIMS_LKJ1_Cap_20221008__rapamycom_2uM_1	1	SF1	Q15637	SF01_HUMAN	0	VSDKVMIPQDEYPEINFVGLLIGPR	VSDKVMIPQDEYPEINFVGLLIGPR	6,786157683685385E-35	3	_VSDKVMIPQDEYPEINFVGLLIGPR_	2471531,75	213957,71875	207505,171875
D	OE480_FAIMS_LKJ1_Cap_20221008__rapamycom_2uM_1	1	SF1	Q15637	SF01_HUMAN	0	VSDKVMIPQDEYPEINFVGLLIGPR	VSDKVMIPQDEYPEINFVGLLIGPR	5,237477798063715E-32	4	_VSDKVMIPQDEYPEINFVGLLIGPR_	644114,75	51919,87109375	50356,63671875
D	OE480_FAIMS_LKJ1_Cap_20221008__rapamycom_2uM_1	1	SF1	Q15637	SF01_HUMAN	0	VSDKVMIPQDEYPEINFVGLLIGPR	VSDKVMIPQDEYPEINFVGLLIGPR	1,6778658305439067E-14	3	_VSDKVM[Oxidation (M)]IPQDEYPEINFVGLLIGPR_	46965,734375	2728,499755859375	2639,206298828125
D	OE480_FAIMS_LKJ1_Cap_20221008__rapamycom_2uM_1	1	SF1	Q15637	SF01_HUMAN	0	VSDKVMIPQDEYPEINFVGLLIGPR	VSDKVMIPQDEYPEINFVGLLIGPR	2,3099112021283366E-17	5	_VSDKVMIPQDEYPEINFVGLLIGPR_	22200,28125	1462,5426025390625	1418,49609375
D	OE480_FAIMS_LKJ1_Cap_20221008__rapamycom_2uM_1	1	SF1	Q15637	SF01_HUMAN	0	ATGANATPLDFPSK	ATGANATPLDFPSK	4,729311528517209E-18	2	_[Acetyl (Protein N-term)]ATGANATPLDFPSK_	1916688,625	202088,890625	199107,265625
D	OE480_FAIMS_LKJ1_Cap_20221008__rapamycom_2uM_1	1	SF1	Q15637	SF01_HUMAN	0	QGIETPEDQNDLR	QGIETPEDQNDLR	2,7613603576044795E-20	2	_QGIETPEDQNDLR_	667568,125	109986,203125	108164,25
D	OE480_FAIMS_LKJ1_Cap_20221008__rapamycom_2uM_1	1	SF1	Q15637	SF01_HUMAN	0	DGQMLPGEDEPLHALVTANTMENVK	DGQMLPGEDEPLHALVTANTMENVK	6,622126628471548E-20	3	_DGQMLPGEDEPLHALVTANTMENVK_	598457,75	71261,984375	70328,078125
D	OE480_FAIMS_LKJ1_Cap_20221008__rapamycom_2uM_1	1	SF1	Q15637	SF01_HUMAN	0	WNQDTMEQK	WNQDTMEQK	5,5749866477179325E-14	2	_WNQDTMEQK_	805992,9375	56986,00390625	56801,015625
D	OE480_FAIMS_LKJ1_Cap_20221008__rapamycom_2uM_1	1	SF1	Q15637	SF01_HUMAN	0	DGQMLPGEDEPLHALVTANTMENVKK	DGQMLPGEDEPLHALVTANTMENVKK	1,429954463970495E-19	4	_DGQMLPGEDEPLHALVTANTMENVKK_	1173776,5	43377,3203125	42689,41015625
D	OE480_FAIMS_LKJ1_Cap_20221008__rapamycom_2uM_1	1	SF1	Q15637	SF01_HUMAN	0	DGQMLPGEDEPLHALVTANTMENVKK	DGQMLPGEDEPLHALVTANTMENVKK	4,611520419812157E-08	3	_DGQMLPGEDEPLHALVTANTMENVKK_	17394,33984375	1116,96923828125	1099,28857421875
D	OE480_FAIMS_LKJ1_Cap_20221008__rapamycom_2uM_1	1	SF1	Q15637	SF01_HUMAN	0	ILRPWQSSETR	ILRPWQSSETR	9,299554407772212E-28	2	_ILRPWQSSETR_	516373,75	35996,90625	35507,32421875
D	OE480_FAIMS_LKJ1_Cap_20221008__rapamycom_2uM_1	1	SF1	Q15637	SF01_HUMAN	0	AYIVQLQIEDLTRK	AYIVQLQIEDLTRK	5,46388413652535E-25	3	_AYIVQLQIEDLTRK_	455043,125	29272,384765625	28862,080078125
D	OE480_FAIMS_LKJ1_Cap_20221008__rapamycom_2uM_1	1	SF1	Q15637	SF01_HUMAN	0	QGIETPEDQNDLRK	QGIETPEDQNDLRK	5,518288564616298E-35	2	_QGIETPEDQNDLRK_	158625,734375	26762,55859375	26482,3671875
D	OE480_FAIMS_LKJ1_Cap_20221008__rapamycom_2uM_1	1	SF1	Q15637	SF01_HUMAN	0	VMIPQDEYPEINFVGLLIGPR	VMIPQDEYPEINFVGLLIGPR	1,0293421621199294E-33	4	_VMIPQDEYPEINFVGLLIGPR_	118083,015625	8697,66015625	8286,70703125
D	OE480_FAIMS_LKJ1_Cap_20221008__rapamycom_2uM_1	1	SF1	Q15637	SF01_HUMAN	0	VMIPQDEYPEINFVGLLIGPR	VMIPQDEYPEINFVGLLIGPR	6,160473504847738E-27	3	_VMIPQDEYPEINFVGLLIGPR_	29759,150390625	6317,59814453125	6019,89208984375
D	OE480_FAIMS_LKJ1_Cap_20221008__rapamycom_2uM_1	1	SF1	Q15637	SF01_HUMAN	0	SRWNQDTMEQK	SRWNQDTMEQK	4,605166526982754E-31	2	_SRWNQDTMEQK_	145072,953125	12703,0849609375	12677,7470703125
D	OE480_FAIMS_LKJ1_Cap_20221008__rapamycom_2uM_1	1	SF1	Q15637	SF01_HUMAN	0	KDGQMLPGEDEPLHALVTANTMENVKK	KDGQMLPGEDEPLHALVTANTMENVKK	7,571126801978466E-17	4	_KDGQMLPGEDEPLHALVTANTMENVKK_	169259,71875	6506,8173828125	6411,19677734375
D	OE480_FAIMS_LKJ1_Cap_20221008__rapamycom_2uM_1	1	SF1	Q15637	SF01_HUMAN	0	KDGQMLPGEDEPLHALVTANTMENVKK	KDGQMLPGEDEPLHALVTANTMENVKK	3,12474727296215E-23	5	_KDGQMLPGEDEPLHALVTANTMENVKK_	104747,625	6078,44189453125	5989,12841796875
D	OE480_FAIMS_LKJ1_Cap_20221008__rapamycom_2uM_1	1	SF1	Q15637	SF01_HUMAN	0	LNGTLREDDNR	LNGTLREDDNR	1,1957080640690547E-32	2	_LNGTLREDDNR_	130151,7734375	11330,6923828125	11209,46875
D	OE480_FAIMS_LKJ1_Cap_20221008__rapamycom_2uM_1	1	SF1	Q15637	SF01_HUMAN	0	KAVEQIR	KAVEQIR	4,265627804175548E-22	2	_KAVEQIR_	65402,078125	13506,5595703125	12973,9248046875
D	OE480_FAIMS_LKJ1_Cap_20221008__rapamycom_2uM_1	1	SF1	Q15637	SF01_HUMAN	0	SITNTTVCTKCGGAGHIASDCKFQRPGDPQSAQDK	SITNTTVCTKCGGAGHIASDCKFQRPGDPQSAQDK	5,280549374703771E-36	4	_SITNTTVC[Carbamidomethyl (C)]TKC[Carbamidomethyl (C)]GGAGHIASDC[Carbamidomethyl (C)]KFQRPGDPQSAQDK_	103731,359375	6716,9736328125	6620,75
D	OE480_FAIMS_LKJ1_Cap_20221008__rapamycom_2uM_1	1	SF1	Q15637	SF01_HUMAN	0	KKLEEER	KKLEEER	2,992639200727106E-29	2	_KKLEEER_	18239,591796875	7124,17333984375	6843,2294921875
D	OE480_FAIMS_LKJ1_Cap_20221008__rapamycom_2uM_1	1	SF1	Q15637	SF01_HUMAN	0	KDGQMLPGEDEPLHALVTANTMENVK	KDGQMLPGEDEPLHALVTANTMENVK	5,354545670926486E-06	4	_KDGQMLPGEDEPLHALVTANTMENVK_	47847,87890625	1994,4146728515625	1966,65576171875
D	OE480_FAIMS_LKJ1_Cap_20221008__rapamycom_2uM_1	1	SF1	Q15637	SF01_HUMAN	0	KDGQMLPGEDEPLHALVTANTMENVK	KDGQMLPGEDEPLHALVTANTMENVK	1,805917460158185E-06	3	_KDGQMLPGEDEPLHALVTANTMENVK_	43141,03125	1976,3555908203125	1948,842041015625
D	OE480_FAIMS_LKJ1_Cap_20221008__rapamycom_2uM_1	1	SF1	Q15637	SF01_HUMAN	0	SITNTTVCTK	SITNTTVCTK	6,518840877582063E-07	2	_SITNTTVC[Carbamidomethyl (C)]TK_	11090,3955078125	1497,4761962890625	1487,070556640625
D	OE480_FAIMS_LKJ1_Cap_20221008__rapamycom_2uM_1	1	TRIP10	Q15642	CIP4_HUMAN	0	EGGEGYVPTSYLR	EGGEGYVPTSYLR	7,11939717767099E-31	2	_EGGEGYVPTSYLR_	365417,1875	65098,79296875	64127,21875
D	OE480_FAIMS_LKJ1_Cap_20221008__rapamycom_2uM_1	1	TRIP10	Q15642	CIP4_HUMAN	0	TPQMGDPASLEPQIAETLSNIER	TPQMGDPASLEPQIAETLSNIER	8,271477908803958E-35	3	_TPQMGDPASLEPQIAETLSNIER_	114917,0859375	18625,142578125	18134,998046875
D	OE480_FAIMS_LKJ1_Cap_20221008__rapamycom_2uM_1	1	TRIP10	Q15642	CIP4_HUMAN	0	TPQMGDPASLEPQIAETLSNIER	TPQMGDPASLEPQIAETLSNIER	2,993132279447771E-06	3	_TPQM[Oxidation (M)]GDPASLEPQIAETLSNIER_	12339,22265625	6647,916015625	6550,501953125
D	OE480_FAIMS_LKJ1_Cap_20221008__rapamycom_2uM_1	1	TRIP10	Q15642	CIP4_HUMAN	0	HTQWGLDLLDRYVK	HTQWGLDLLDRYVK	1,1119876213684157E-14	3	_HTQWGLDLLDRYVK_	220943,421875	22334,548828125	21983,61328125
D	OE480_FAIMS_LKJ1_Cap_20221008__rapamycom_2uM_1	1	TRIP10	Q15642	CIP4_HUMAN	0	HTQWGLDLLDRYVK	HTQWGLDLLDRYVK	2,1560741630831507E-27	4	_HTQWGLDLLDRYVK_	124244,3828125	4305,6552734375	4237,9189453125
D	OE480_FAIMS_LKJ1_Cap_20221008__rapamycom_2uM_1	1	TRIP10	Q15642	CIP4_HUMAN	0	YEAWLAEAESR	YEAWLAEAESR	2,0639310065701516E-25	2	_YEAWLAEAESR_	166490,765625	25095,51171875	24713,853515625
D	OE480_FAIMS_LKJ1_Cap_20221008__rapamycom_2uM_1	1	TRIP10	Q15642	CIP4_HUMAN	0	FNRDQAHFYFSQMPQIFDKLQDMDER	FNRDQAHFYFSQMPQIFDKLQDMDER	5,3293733805794114E-24	4	_FNRDQAHFYFSQMPQIFDKLQDMDER_	473902	20360,845703125	19995,0546875
D	OE480_FAIMS_LKJ1_Cap_20221008__rapamycom_2uM_1	1	TRIP10	Q15642	CIP4_HUMAN	0	LQQQLEER	LQQQLEER	2,2865192406299423E-21	2	_LQQQLEER_	135763,203125	20273,05078125	20200,6875
D	OE480_FAIMS_LKJ1_Cap_20221008__rapamycom_2uM_1	1	TRIP10	Q15642	CIP4_HUMAN	0	VCLELTKYSQEMKQER	VCLELTKYSQEMKQER	8,071782371593384E-34	3	_VC[Carbamidomethyl (C)]LELTKYSQEMKQER_	127660,25	9047,375	8884,0859375
D	OE480_FAIMS_LKJ1_Cap_20221008__rapamycom_2uM_1	1	TRIP10	Q15642	CIP4_HUMAN	0	VCLELTKYSQEMKQER	VCLELTKYSQEMKQER	5,311868012859517E-18	4	_VC[Carbamidomethyl (C)]LELTKYSQEMKQER_	286239,28125	8668,3125	8511,826171875
D	OE480_FAIMS_LKJ1_Cap_20221008__rapamycom_2uM_1	1	TRIP10	Q15642	CIP4_HUMAN	0	LKLEVQKYEAWLAEAESR	LKLEVQKYEAWLAEAESR	9,892179505199703E-07	4	_LKLEVQKYEAWLAEAESR_	164024,359375	6261,97509765625	6172,033203125
D	OE480_FAIMS_LKJ1_Cap_20221008__rapamycom_2uM_1	1	TRIP10	Q15642	CIP4_HUMAN	0	LKLEVQKYEAWLAEAESR	LKLEVQKYEAWLAEAESR	4,864795790429554E-21	3	_LKLEVQKYEAWLAEAESR_	34009,42578125	4869,2099609375	4799,3251953125
D	OE480_FAIMS_LKJ1_Cap_20221008__rapamycom_2uM_1	1	TRIP10	Q15642	CIP4_HUMAN	0	FSQQQSFVQILQEVNDFAGQR	FSQQQSFVQILQEVNDFAGQR	6,387614605728732E-24	3	_FSQQQSFVQILQEVNDFAGQR_	280741,5625	13395,142578125	12994,2568359375
D	OE480_FAIMS_LKJ1_Cap_20221008__rapamycom_2uM_1	1	TRIP10	Q15642	CIP4_HUMAN	0	VCLELTK	VCLELTK	7,930627518690183E-15	2	_VC[Carbamidomethyl (C)]LELTK_	156840,796875	11951,095703125	11747,6875
D	OE480_FAIMS_LKJ1_Cap_20221008__rapamycom_2uM_1	1	TRIP10	Q15642	CIP4_HUMAN	0	NDSHVLIELHK	NDSHVLIELHK	6,278483590393043E-16	3	_NDSHVLIELHK_	137566,125	4208,0986328125	4151,9755859375
D	OE480_FAIMS_LKJ1_Cap_20221008__rapamycom_2uM_1	1	TRIP10	Q15642	CIP4_HUMAN	0	NDSHVLIELHK	NDSHVLIELHK	4,308480701316884E-21	2	_NDSHVLIELHK_	25779,912109375	2862,22265625	2823,998779296875
D	OE480_FAIMS_LKJ1_Cap_20221008__rapamycom_2uM_1	1	TRIP10	Q15642	CIP4_HUMAN	0	FSQQQSFVQILQEVNDFAGQRELVAENLSVR	FSQQQSFVQILQEVNDFAGQRELVAENLSVR	1,0276808415175192E-09	4	_FSQQQSFVQILQEVNDFAGQRELVAENLSVR_	38733,06640625	2961,97216796875	2864,163818359375
D	OE480_FAIMS_LKJ1_Cap_20221008__rapamycom_2uM_1	1	TRIP10	Q15642	CIP4_HUMAN	0	ELQKEVDQR	ELQKEVDQR	2,6479969549381975E-12	2	_ELQKEVDQR_	25229,4140625	3687,376953125	3588,13916015625
D	OE480_FAIMS_LKJ1_Cap_20221008__rapamycom_2uM_1	1	TRIP10	Q15642	CIP4_HUMAN	0	HTQWGLDLLDR	HTQWGLDLLDR	2,5990149586404417E-13	3	_HTQWGLDLLDR_	13500,05859375	2810,5478515625	2763,665283203125
D	OE480_FAIMS_LKJ1_Cap_20221008__rapamycom_2uM_1	1	TRIP10	Q15642	CIP4_HUMAN	0	HARPPDPPASAPPDSSSNSASQDTK	HARPPDPPASAPPDSSSNSASQDTK	1,1693125165380641E-16	4	_HARPPDPPASAPPDSSSNSASQDTK_	31550,390625	2918,23974609375	2899,5771484375
D	OE480_FAIMS_LKJ1_Cap_20221008__rapamycom_2uM_1	1	TRIP10	Q15642	CIP4_HUMAN	0	RAQQQLENGFKQLENSK	RAQQQLENGFKQLENSK	1,1708628914464738E-15	3	_RAQQQLENGFKQLENSK_	52408,578125	1379,6064453125	1352,3653564453125
D	OE480_FAIMS_LKJ1_Cap_20221008__rapamycom_2uM_1	1	TRIP10	Q15642	CIP4_HUMAN	0	APSDSSLGTPSDGRPELR	APSDSSLGTPSDGRPELR	6,190839134362416E-26	2	_APSDSSLGTPSDGRPELR_	16920,58203125	1801,8250732421875	1776,1153564453125
D	OE480_FAIMS_LKJ1_Cap_20221008__rapamycom_2uM_1	1	TRIP10	Q15642	CIP4_HUMAN	0	ERTEVEQAYAK	ERTEVEQAYAK	1,7190731203253878E-20	2	_ERTEVEQAYAK_	16731,12890625	727,123291015625	724,8456420898438
D	OE480_FAIMS_LKJ1_Cap_20221008__rapamycom_2uM_1	1	TRIP10	Q15642	CIP4_HUMAN	0	SHMAEESKNEYAAQLQR	SHMAEESKNEYAAQLQR	1,0277594344375607E-29	2	_SHMAEESKNEYAAQLQR_	15545,87109375	1052,1551513671875	1042,7569580078125
D	OE480_FAIMS_LKJ1_Cap_20221008__rapamycom_2uM_1	1	TRIP10	Q15642	CIP4_HUMAN	0	RAQQQLENGFK	RAQQQLENGFK	3,801659980082642E-08	2	_RAQQQLENGFK_	18985,828125	761,8728637695312	759,0479125976562
D	OE480_FAIMS_LKJ1_Cap_20221008__rapamycom_2uM_1	1	TRIP10	Q15642	CIP4_HUMAN	0	AKQQAHLR	AKQQAHLR	2,65572448394184E-17	2	_AKQQAHLR_	5830,255859375	1028,4058837890625	987,8504028320312
D	OE480_FAIMS_LKJ1_Cap_20221008__rapamycom_2uM_1	1	TRIP10	Q15642	CIP4_HUMAN	0	RLQQQLEER	RLQQQLEER	2,4720974177600073E-25	2	_RLQQQLEER_	10298,3876953125	768,685791015625	766,4976806640625
D	OE480_FAIMS_LKJ1_Cap_20221008__rapamycom_2uM_1	1	TRIP10	Q15642	CIP4_HUMAN	0	VAANAVDPKNDSHVLIELHK	VAANAVDPKNDSHVLIELHK	6,430213810921514E-06	5	_VAANAVDPKNDSHVLIELHK_	35632,265625	280,2992248535156	275,1866760253906
D	OE480_FAIMS_LKJ1_Cap_20221008__rapamycom_2uM_1	1	TRIP10	Q15642	CIP4_HUMAN	0	AQQQLENGFKQLENSKR	AQQQLENGFKQLENSKR	1,2296677848027154E-12	3	_AQQQLENGFKQLENSKR_	12979,6875	431,9478454589844	423,5650329589844
D	OE480_FAIMS_LKJ1_Cap_20221008__rapamycom_2uM_1	1	TRIP11	Q15643	TRIPB_HUMAN	0	ILAQSASVEEVFR	ILAQSASVEEVFR	3,6885697523407366E-32	2	_ILAQSASVEEVFR_	129971,6328125	14909,3974609375	14689,55078125
D	OE480_FAIMS_LKJ1_Cap_20221008__rapamycom_2uM_1	1	TRIP11	Q15643	TRIPB_HUMAN	0	LMGSILGVR	LMGSILGVR	7,087161733169259E-19	2	_LMGSILGVR_	57883,4140625	12113,3212890625	11913,06640625
D	OE480_FAIMS_LKJ1_Cap_20221008__rapamycom_2uM_1	1	TRIP11	Q15643	TRIPB_HUMAN	0	DVLSSSLEEQK	DVLSSSLEEQK	3,381409054321191E-12	2	_DVLSSSLEEQK_	55717,67578125	10548,1484375	10352,1455078125
D	OE480_FAIMS_LKJ1_Cap_20221008__rapamycom_2uM_1	1	TRIP11	Q15643	TRIPB_HUMAN	0	ALAFEQLLK	ALAFEQLLK	4,473120662626712E-23	2	_ALAFEQLLK_	92495,765625	10272,4150390625	10102,0869140625
D	OE480_FAIMS_LKJ1_Cap_20221008__rapamycom_2uM_1	1	TRIP11	Q15643	TRIPB_HUMAN	0	LSDSIAATSELER	LSDSIAATSELER	9,002851776378676E-19	2	_LSDSIAATSELER_	58456,73046875	9128,064453125	8957,51171875
D	OE480_FAIMS_LKJ1_Cap_20221008__rapamycom_2uM_1	1	TRIP11	Q15643	TRIPB_HUMAN	0	ILILEMDIGK	ILILEMDIGK	7,367850070406702E-36	2	_ILILEMDIGK_	66344,1640625	8569,4111328125	8454,158203125
D	OE480_FAIMS_LKJ1_Cap_20221008__rapamycom_2uM_1	1	TRIP11	Q15643	TRIPB_HUMAN	0	TVVFQQER	TVVFQQER	1,0544669981624412E-06	2	_TVVFQQER_	22513,88671875	5748,8544921875	5696,42626953125
D	OE480_FAIMS_LKJ1_Cap_20221008__rapamycom_2uM_1	1	TRIP11	Q15643	TRIPB_HUMAN	0	TGELNQLLNAVK	TGELNQLLNAVK	5,023207757256375E-24	2	_TGELNQLLNAVK_	90384,671875	5374,40087890625	5292,25048828125
D	OE480_FAIMS_LKJ1_Cap_20221008__rapamycom_2uM_1	1	TRIP11	Q15643	TRIPB_HUMAN	0	WMTGWLGGGSK	WMTGWLGGGSK	1,4450744230549732E-18	2	_WMTGWLGGGSK_	43980,0234375	5329,748046875	5251,1494140625
D	OE480_FAIMS_LKJ1_Cap_20221008__rapamycom_2uM_1	1	TRIP11	Q15643	TRIPB_HUMAN	0	SEVLSESSELLQQELEELRK	SEVLSESSELLQQELEELRK	3,490267843596311E-21	3	_SEVLSESSELLQQELEELRK_	75924,6875	4023,165771484375	3956,709228515625
D	OE480_FAIMS_LKJ1_Cap_20221008__rapamycom_2uM_1	1	TRIP11	Q15643	TRIPB_HUMAN	0	LNNEYEVIK	LNNEYEVIK	4,843726748834039E-28	2	_LNNEYEVIK_	51916,8359375	4337,3486328125	4260,30712890625
D	OE480_FAIMS_LKJ1_Cap_20221008__rapamycom_2uM_1	1	TRIP11	Q15643	TRIPB_HUMAN	0	DISLDSELHDLR	DISLDSELHDLR	1,8626209421836444E-30	3	_DISLDSELHDLR_	79411,8515625	4311,498046875	4247,75048828125
D	OE480_FAIMS_LKJ1_Cap_20221008__rapamycom_2uM_1	1	TRIP11	Q15643	TRIPB_HUMAN	0	VISLQECLDEANAALDSASR	VISLQECLDEANAALDSASR	4,121474809989142E-13	3	_VISLQEC[Carbamidomethyl (C)]LDEANAALDSASR_	68460,8515625	2825,199951171875	2776,405517578125
D	OE480_FAIMS_LKJ1_Cap_20221008__rapamycom_2uM_1	1	TRIP11	Q15643	TRIPB_HUMAN	0	LTQIIQQK	LTQIIQQK	1,3401732722769608E-29	2	_LTQIIQQK_	36796,59375	3135,553955078125	3105,149658203125
D	OE480_FAIMS_LKJ1_Cap_20221008__rapamycom_2uM_1	1	TRIP11	Q15643	TRIPB_HUMAN	0	QMENTALQNEVQR	QMENTALQNEVQR	4,193344733900788E-26	2	_QMENTALQNEVQR_	30637,03515625	2415,7236328125	2381,09033203125
D	OE480_FAIMS_LKJ1_Cap_20221008__rapamycom_2uM_1	1	TRIP11	Q15643	TRIPB_HUMAN	0	DLEIQALHAR	DLEIQALHAR	1,7903356935912547E-20	2	_DLEIQALHAR_	67912,9609375	3462,237060546875	3397,767333984375
D	OE480_FAIMS_LKJ1_Cap_20221008__rapamycom_2uM_1	1	TRIP11	Q15643	TRIPB_HUMAN	0	LSVHDMKPLDSPGRR	LSVHDMKPLDSPGRR	4,086521742475493E-12	4	_LSVHDMKPLDSPGRR_	36965,58984375	1383,0220947265625	1362,926513671875
D	OE480_FAIMS_LKJ1_Cap_20221008__rapamycom_2uM_1	1	TRIP11	Q15643	TRIPB_HUMAN	0	ETEYQALQETNMK	ETEYQALQETNMK	7,682092051747204E-30	2	_ETEYQALQETNMK_	20496,681640625	1233,2056884765625	1212,0423583984375
D	OE480_FAIMS_LKJ1_Cap_20221008__rapamycom_2uM_1	1	TRIP11	Q15643	TRIPB_HUMAN	0	DTNAPESFKDTAESR	DTNAPESFKDTAESR	5,6325408469234335E-15	2	_DTNAPESFKDTAESR_	7991,89208984375	941,3408203125	930,6708374023438
D	OE480_FAIMS_LKJ1_Cap_20221008__rapamycom_2uM_1	1	TRIP11	Q15643	TRIPB_HUMAN	0	LLEEANKYEK	LLEEANKYEK	1,3334014683916425E-11	3	_LLEEANKYEK_	21443,388671875	1552,636474609375	1537,9439697265625
D	OE480_FAIMS_LKJ1_Cap_20221008__rapamycom_2uM_1	1	TRIP11	Q15643	TRIPB_HUMAN	0	TKEIEAIHAILR	TKEIEAIHAILR	4,5315441453299E-20	3	_TKEIEAIHAILR_	24753,37890625	1098,5892333984375	1078,056884765625
D	OE480_FAIMS_LKJ1_Cap_20221008__rapamycom_2uM_1	1	TRIP11	Q15643	TRIPB_HUMAN	0	HQLEECLAGNNQLSLEK	HQLEECLAGNNQLSLEK	1,1298614419715374E-06	3	_HQLEEC[Carbamidomethyl (C)]LAGNNQLSLEK_	11981,44921875	776,701416015625	761,5993041992188
D	OE480_FAIMS_LKJ1_Cap_20221008__rapamycom_2uM_1	1	TRIP11	Q15643	TRIPB_HUMAN	0	LTEQLDVKEEQIEELKR	LTEQLDVKEEQIEELKR	0,00010069974629429164	3	_LTEQLDVKEEQIEELKR_	5441,84521484375	510,36163330078125	500,4750671386719
D	OE480_FAIMS_LKJ1_Cap_20221008__rapamycom_2uM_1	1	TRIP11	Q15643	TRIPB_HUMAN	0	EQEQLNVEKR	EQEQLNVEKR	2,4821499780354477E-33	2	_EQEQLNVEKR_	8275,8896484375	482,1933898925781	480,4913330078125
D	OE480_FAIMS_LKJ1_Cap_20221008__rapamycom_2uM_1	1	TRIP11	Q15643	TRIPB_HUMAN	0	AQGTDNSDQSEICK	AQGTDNSDQSEICK	2,1087719382224228E-21	2	_AQGTDNSDQSEIC[Carbamidomethyl (C)]K_	10290,16015625	664,2804565429688	656,071044921875
D	OE480_FAIMS_LKJ1_Cap_20221008__rapamycom_2uM_1	1	TRIP13	Q15645	PCH2_HUMAN	0	ELEMIGFIENNVSK	ELEMIGFIENNVSK	5,674242017308464E-32	2	_ELEMIGFIENNVSK_	4303669	700113,625	686409,9375
D	OE480_FAIMS_LKJ1_Cap_20221008__rapamycom_2uM_1	1	TRIP13	Q15645	PCH2_HUMAN	0	ELEMIGFIENNVSK	ELEMIGFIENNVSK	1,0538002509849086E-06	2	_ELEM[Oxidation (M)]IGFIENNVSK_	71070,125	121079,171875	119148,2109375
D	OE480_FAIMS_LKJ1_Cap_20221008__rapamycom_2uM_1	1	TRIP13	Q15645	PCH2_HUMAN	0	ELEMIGFIENNVSK	ELEMIGFIENNVSK	2,4582470248525267E-25	3	_ELEMIGFIENNVSK_	751834,3125	43727,5703125	42872,6640625
D	OE480_FAIMS_LKJ1_Cap_20221008__rapamycom_2uM_1	1	TRIP13	Q15645	PCH2_HUMAN	0	LSLLLNDISR	LSLLLNDISR	4,312063839044409E-33	2	_LSLLLNDISR_	4268558,5	658102,1875	648964,125
D	OE480_FAIMS_LKJ1_Cap_20221008__rapamycom_2uM_1	1	TRIP13	Q15645	PCH2_HUMAN	0	QYIGPPSAAAIFK	QYIGPPSAAAIFK	7,805447113260939E-30	2	_QYIGPPSAAAIFK_	4200365	464715,5625	456739,625
D	OE480_FAIMS_LKJ1_Cap_20221008__rapamycom_2uM_1	1	TRIP13	Q15645	PCH2_HUMAN	0	HNIVFGDYTWTEFDEPFLTR	HNIVFGDYTWTEFDEPFLTR	2,7117345756917733E-33	3	_HNIVFGDYTWTEFDEPFLTR_	3275576	317042,9375	307822,21875
D	OE480_FAIMS_LKJ1_Cap_20221008__rapamycom_2uM_1	1	TRIP13	Q15645	PCH2_HUMAN	0	HNIVFGDYTWTEFDEPFLTR	HNIVFGDYTWTEFDEPFLTR	5,675381109339863E-35	4	_HNIVFGDYTWTEFDEPFLTR_	20812,765625	24055,923828125	23355,56640625
D	OE480_FAIMS_LKJ1_Cap_20221008__rapamycom_2uM_1	1	TRIP13	Q15645	PCH2_HUMAN	0	VVNAVLTQIDQIKR	VVNAVLTQIDQIKR	2,605777785400017E-28	3	_VVNAVLTQIDQIKR_	2693833,5	283859,875	279288,90625
D	OE480_FAIMS_LKJ1_Cap_20221008__rapamycom_2uM_1	1	TRIP13	Q15645	PCH2_HUMAN	0	VVNAVLTQIDQIKR	VVNAVLTQIDQIKR	2,8913034767697925E-12	2	_VVNAVLTQIDQIKR_	42978,1796875	17080,701171875	16805,474609375
D	OE480_FAIMS_LKJ1_Cap_20221008__rapamycom_2uM_1	1	TRIP13	Q15645	PCH2_HUMAN	0	QALPCVAESPTVHVEVHQR	QALPCVAESPTVHVEVHQR	1,0136704568502251E-24	4	_QALPC[Carbamidomethyl (C)]VAESPTVHVEVHQR_	3389275,25	163003,375	159957,640625
D	OE480_FAIMS_LKJ1_Cap_20221008__rapamycom_2uM_1	1	TRIP13	Q15645	PCH2_HUMAN	0	QALPCVAESPTVHVEVHQR	QALPCVAESPTVHVEVHQR	1,3851259009803772E-30	3	_QALPC[Carbamidomethyl (C)]VAESPTVHVEVHQR_	1627581	134478,703125	131967,296875
D	OE480_FAIMS_LKJ1_Cap_20221008__rapamycom_2uM_1	1	TRIP13	Q15645	PCH2_HUMAN	0	NVQSVSIIDTELK	NVQSVSIIDTELK	7,928177351552543E-31	2	_NVQSVSIIDTELK_	2464403,75	298480,4375	294020,625
D	OE480_FAIMS_LKJ1_Cap_20221008__rapamycom_2uM_1	1	TRIP13	Q15645	PCH2_HUMAN	0	NVQSVSIIDTELK	NVQSVSIIDTELK	5,245335825106393E-27	3	_NVQSVSIIDTELK_	145377,921875	8756,9111328125	8626,4013671875
D	OE480_FAIMS_LKJ1_Cap_20221008__rapamycom_2uM_1	1	TRIP13	Q15645	PCH2_HUMAN	0	IDVAFVDR	IDVAFVDR	5,056467495218746E-28	2	_IDVAFVDR_	1601813,375	272619,1875	267519,15625
D	OE480_FAIMS_LKJ1_Cap_20221008__rapamycom_2uM_1	1	TRIP13	Q15645	PCH2_HUMAN	0	HSNVVILTTSNITEK	HSNVVILTTSNITEK	3,648394062694879E-26	3	_HSNVVILTTSNITEK_	1694557,25	205809,15625	201928,859375
D	OE480_FAIMS_LKJ1_Cap_20221008__rapamycom_2uM_1	1	TRIP13	Q15645	PCH2_HUMAN	0	HSNVVILTTSNITEK	HSNVVILTTSNITEK	6,057420453300833E-25	2	_HSNVVILTTSNITEK_	706151,0625	66338,5625	65088,3671875
D	OE480_FAIMS_LKJ1_Cap_20221008__rapamycom_2uM_1	1	TRIP13	Q15645	PCH2_HUMAN	0	YGQLIEINSHSLFSK	YGQLIEINSHSLFSK	1,6216453475609844E-31	3	_YGQLIEINSHSLFSK_	3947486	143705,203125	141294,078125
D	OE480_FAIMS_LKJ1_Cap_20221008__rapamycom_2uM_1	1	TRIP13	Q15645	PCH2_HUMAN	0	YGQLIEINSHSLFSK	YGQLIEINSHSLFSK	1,8284410922156715E-29	2	_YGQLIEINSHSLFSK_	45141,53125	8934,39453125	8784,4658203125
D	OE480_FAIMS_LKJ1_Cap_20221008__rapamycom_2uM_1	1	TRIP13	Q15645	PCH2_HUMAN	0	VVLLHGPPGTGK	VVLLHGPPGTGK	9,209276856574176E-30	2	_VVLLHGPPGTGK_	694647,625	112987,8203125	111516,03125
D	OE480_FAIMS_LKJ1_Cap_20221008__rapamycom_2uM_1	1	TRIP13	Q15645	PCH2_HUMAN	0	NVNSNLITWNR	NVNSNLITWNR	2,8852689607464235E-31	2	_NVNSNLITWNR_	356541,3125	89343,9765625	88014,9453125
D	OE480_FAIMS_LKJ1_Cap_20221008__rapamycom_2uM_1	1	TRIP13	Q15645	PCH2_HUMAN	0	LSLLLNDISRK	LSLLLNDISRK	1,1293639875727282E-27	3	_LSLLLNDISRK_	534419	45476,44921875	44723,5078125
D	OE480_FAIMS_LKJ1_Cap_20221008__rapamycom_2uM_1	1	TRIP13	Q15645	PCH2_HUMAN	0	LSLLLNDISRK	LSLLLNDISRK	8,551531703496807E-30	2	_LSLLLNDISRK_	238917	35169,90234375	34587,63671875
D	OE480_FAIMS_LKJ1_Cap_20221008__rapamycom_2uM_1	1	TRIP13	Q15645	PCH2_HUMAN	0	MDEAVGDLK	MDEAVGDLK	1,7246426534407684E-22	2	_[Acetyl (Protein N-term)]MDEAVGDLK_	516036,21875	71208,3203125	70147,9765625
D	OE480_FAIMS_LKJ1_Cap_20221008__rapamycom_2uM_1	1	TRIP13	Q15645	PCH2_HUMAN	0	SHLLDYVMTTLLFSDKNVNSNLITWNR	SHLLDYVMTTLLFSDKNVNSNLITWNR	4,100013198055717E-37	4	_SHLLDYVMTTLLFSDKNVNSNLITWNR_	1141136,75	73223,859375	70788,890625
D	OE480_FAIMS_LKJ1_Cap_20221008__rapamycom_2uM_1	1	TRIP13	Q15645	PCH2_HUMAN	0	SHLLDYVMTTLLFSDKNVNSNLITWNR	SHLLDYVMTTLLFSDKNVNSNLITWNR	3,2475917681499026E-11	5	_SHLLDYVMTTLLFSDKNVNSNLITWNR_	6922,7822265625	880,413330078125	851,0615844726562
D	OE480_FAIMS_LKJ1_Cap_20221008__rapamycom_2uM_1	1	TRIP13	Q15645	PCH2_HUMAN	0	SHLLDYVMTTLLFSDK	SHLLDYVMTTLLFSDK	2,9975678223899125E-29	3	_SHLLDYVMTTLLFSDK_	799516	58533,65234375	56744,94921875
D	OE480_FAIMS_LKJ1_Cap_20221008__rapamycom_2uM_1	1	TRIP13	Q15645	PCH2_HUMAN	0	SHLLDYVMTTLLFSDK	SHLLDYVMTTLLFSDK	2,446568911130573E-05	4	_SHLLDYVM[Oxidation (M)]TTLLFSDK_	1137,00244140625	238,52259826660156	231,2335205078125
D	OE480_FAIMS_LKJ1_Cap_20221008__rapamycom_2uM_1	1	TRIP13	Q15645	PCH2_HUMAN	0	IDVAFVDRADIK	IDVAFVDRADIK	2,2896833232366254E-31	2	_IDVAFVDRADIK_	424698,53125	34981,7734375	34405,25
D	OE480_FAIMS_LKJ1_Cap_20221008__rapamycom_2uM_1	1	TRIP13	Q15645	PCH2_HUMAN	0	YRYGQLIEINSHSLFSK	YRYGQLIEINSHSLFSK	4,833281257349417E-32	3	_YRYGQLIEINSHSLFSK_	265860,6875	19729,974609375	19429,93359375
D	OE480_FAIMS_LKJ1_Cap_20221008__rapamycom_2uM_1	1	TRIP13	Q15645	PCH2_HUMAN	0	YRYGQLIEINSHSLFSK	YRYGQLIEINSHSLFSK	2,712792497410795E-28	4	_YRYGQLIEINSHSLFSK_	323044,78125	11515,119140625	11339,88671875
D	OE480_FAIMS_LKJ1_Cap_20221008__rapamycom_2uM_1	1	TRIP13	Q15645	PCH2_HUMAN	0	KEDINLSVRK	KEDINLSVRK	1,1117263520340509E-24	3	_KEDINLSVRK_	179823,9375	11014,8916015625	10957,162109375
D	OE480_FAIMS_LKJ1_Cap_20221008__rapamycom_2uM_1	1	TRIP13	Q15645	PCH2_HUMAN	0	KEDINLSVRK	KEDINLSVRK	1,5956701822806823E-28	2	_KEDINLSVRK_	89272,859375	8421,32421875	8376,78515625
D	OE480_FAIMS_LKJ1_Cap_20221008__rapamycom_2uM_1	1	TRIP13	Q15645	PCH2_HUMAN	0	EDINLSVR	EDINLSVR	5,132567860271709E-24	2	_EDINLSVR_	60513,64453125	11628,025390625	11406,8759765625
D	OE480_FAIMS_LKJ1_Cap_20221008__rapamycom_2uM_1	1	TRIP13	Q15645	PCH2_HUMAN	0	NVQSVSIIDTELKVK	NVQSVSIIDTELKVK	2,3723567297995957E-22	3	_NVQSVSIIDTELKVK_	222205,765625	7204,9873046875	7098,07177734375
D	OE480_FAIMS_LKJ1_Cap_20221008__rapamycom_2uM_1	1	TRIP13	Q15645	PCH2_HUMAN	0	VVNAVLTQIDQIK	VVNAVLTQIDQIK	5,447539241212041E-26	3	_VVNAVLTQIDQIK_	48022,546875	2154,22216796875	2118,790283203125
D	OE480_FAIMS_LKJ1_Cap_20221008__rapamycom_2uM_1	1	TRIP13	Q15645	PCH2_HUMAN	0	WFSESGKLVTK	WFSESGKLVTK	2,1155983553471472E-27	3	_WFSESGKLVTK_	55223,66015625	1683,330810546875	1652,706787109375
D	OE480_FAIMS_LKJ1_Cap_20221008__rapamycom_2uM_1	1	TRIP13	Q15645	PCH2_HUMAN	0	GSSTAKKEDINLSVR	GSSTAKKEDINLSVR	1,6852332626982412E-25	2	_GSSTAKKEDINLSVR_	12488,166015625	794,4501953125	790,7840576171875
D	OE480_FAIMS_LKJ1_Cap_20221008__rapamycom_2uM_1	1	MED1	Q15648	MED1_HUMAN	0	ITFQHPGRVPLILNLIR	ITFQHPGRVPLILNLIR	8,714743181227839E-24	4	_ITFQHPGRVPLILNLIR_	132468,03125	11870,88671875	11703,8251953125
D	OE480_FAIMS_LKJ1_Cap_20221008__rapamycom_2uM_1	1	MED1	Q15648	MED1_HUMAN	0	NYGSPLISGSTPK	NYGSPLISGSTPK	2,979797727475659E-24	2	_NYGSPLISGSTPK_	84207,8125	12253,7197265625	12044,916015625
D	OE480_FAIMS_LKJ1_Cap_20221008__rapamycom_2uM_1	1	MED1	Q15648	MED1_HUMAN	0	YYVSPSDLLDDKTASPIILHENNVSR	YYVSPSDLLDDKTASPIILHENNVSR	4,631722024362946E-19	4	_YYVSPSDLLDDKTASPIILHENNVSR_	199545,65625	7573,8251953125	7454,78466796875
D	OE480_FAIMS_LKJ1_Cap_20221008__rapamycom_2uM_1	1	MED1	Q15648	MED1_HUMAN	0	ITIQIPK	ITIQIPK	9,566299087654408E-25	2	_ITIQIPK_	97928,8359375	6148,93896484375	6025,58544921875
D	OE480_FAIMS_LKJ1_Cap_20221008__rapamycom_2uM_1	1	MED1	Q15648	MED1_HUMAN	0	SLQGTLVSK	SLQGTLVSK	3,951111194115942E-24	2	_SLQGTLVSK_	78274,609375	5695,46826171875	5632,205078125
D	OE480_FAIMS_LKJ1_Cap_20221008__rapamycom_2uM_1	1	MED1	Q15648	MED1_HUMAN	0	SSSGLGSSGSLSQK	SSSGLGSSGSLSQK	1,0139593276088634E-34	2	_SSSGLGSSGSLSQK_	29241,671875	4905,927734375	4868,7109375
D	OE480_FAIMS_LKJ1_Cap_20221008__rapamycom_2uM_1	1	MED1	Q15648	MED1_HUMAN	0	TILKEDSPGLLQFEVCPLSESR	TILKEDSPGLLQFEVCPLSESR	1,8677177495896042E-06	3	_TILKEDSPGLLQFEVC[Carbamidomethyl (C)]PLSESR_	41951,921875	4396,5029296875	4337,92138671875
D	OE480_FAIMS_LKJ1_Cap_20221008__rapamycom_2uM_1	1	MED1	Q15648	MED1_HUMAN	0	HQVAYNTLIGSCVKR	HQVAYNTLIGSCVKR	2,0823276017926866E-40	3	_HQVAYNTLIGSC[Carbamidomethyl (C)]VKR_	41087,0625	4377,09765625	4314,78369140625
D	OE480_FAIMS_LKJ1_Cap_20221008__rapamycom_2uM_1	1	MED1	Q15648	MED1_HUMAN	0	VPLILNLIR	VPLILNLIR	1,0982851706666692E-29	2	_VPLILNLIR_	18899,005859375	4423,1201171875	4347,81787109375
D	OE480_FAIMS_LKJ1_Cap_20221008__rapamycom_2uM_1	1	MED1	Q15648	MED1_HUMAN	0	FNQNRPWSETIK	FNQNRPWSETIK	2,206820638675002E-23	3	_FNQNRPWSETIK_	104782,59375	3065,20166015625	3009,048095703125
D	OE480_FAIMS_LKJ1_Cap_20221008__rapamycom_2uM_1	1	MED1	Q15648	MED1_HUMAN	0	HGVVTSGPGGEDPLDGQMGVSTNSSSHPMSSK	HGVVTSGPGGEDPLDGQMGVSTNSSSHPMSSK	2,2538017043788985E-08	4	_HGVVTSGPGGEDPLDGQMGVSTNSSSHPMSSK_	25809,48046875	819,80859375	804,7440795898438
D	OE480_FAIMS_LKJ1_Cap_20221008__rapamycom_2uM_1	1	MED1	Q15648	MED1_HUMAN	0	GTVMVGKPSSHSQYTSSGSVSSSGSK	GTVMVGKPSSHSQYTSSGSVSSSGSK	6,708720998875954E-21	3	_GTVMVGKPSSHSQYTSSGSVSSSGSK_	17562,970703125	775,5077514648438	773,1004638671875
D	OE480_FAIMS_LKJ1_Cap_20221008__rapamycom_2uM_1	1	MED1	Q15648	MED1_HUMAN	0	NSSQSGGKPGSSPITK	NSSQSGGKPGSSPITK	2,763945321917281E-35	2	_NSSQSGGKPGSSPITK_	10114,5849609375	901,9385375976562	866,370361328125
D	OE480_FAIMS_LKJ1_Cap_20221008__rapamycom_2uM_1	1	TRIP4	Q15650	TRIP4_HUMAN	0	KPSPQEVSELQATYR	KPSPQEVSELQATYR	3,5405831097514465E-21	3	_KPSPQEVSELQATYR_	51011,5703125	25294,015625	24788,533203125
D	OE480_FAIMS_LKJ1_Cap_20221008__rapamycom_2uM_1	1	TRIP4	Q15650	TRIP4_HUMAN	0	LINNCLICGR	LINNCLICGR	7,602491906697612E-23	2	_LINNC[Carbamidomethyl (C)]LIC[Carbamidomethyl (C)]GR_	36054,65625	6110,82421875	5995,904296875
D	OE480_FAIMS_LKJ1_Cap_20221008__rapamycom_2uM_1	1	TRIP4	Q15650	TRIP4_HUMAN	0	QEVPAFTEPDTTAEVK	QEVPAFTEPDTTAEVK	1,103035240256697E-06	2	_QEVPAFTEPDTTAEVK_	2103,279296875	1681,860107421875	1656,93115234375
D	OE480_FAIMS_LKJ1_Cap_20221008__rapamycom_2uM_1	1	HMGN3	Q15651	HMGN3_HUMAN	0	LSAKPAPPKPEPKPR	LSAKPAPPKPEPKPR	1,1543414958270813E-30	3	_LSAKPAPPKPEPKPR_	189078,484375	32764,2109375	32547,583984375
D	OE480_FAIMS_LKJ1_Cap_20221008__rapamycom_2uM_1	1	HMGN3	Q15651	HMGN3_HUMAN	0	AEEAQKTESVDNEGE	AEEAQKTESVDNEGE	6,346509110487246E-08	2	_AEEAQKTESVDNEGE_	16590,3828125	278,7689514160156	277,7763977050781
D	OE480_FAIMS_LKJ1_Cap_20221008__rapamycom_2uM_1	1	JMJD1C	Q15652	JHD2C_HUMAN	0	IEHELSR	IEHELSR	7,123085161382969E-12	2	_IEHELSR_	136143,25	19278,484375	19017,0234375
D	OE480_FAIMS_LKJ1_Cap_20221008__rapamycom_2uM_1	1	JMJD1C	Q15652	JHD2C_HUMAN	0	FNLASHLPGFFVRPDLGPR	FNLASHLPGFFVRPDLGPR	1,3428187348332352E-26	4	_FNLASHLPGFFVRPDLGPR_	44470,2734375	4126,66259765625	4066,759765625
D	OE480_FAIMS_LKJ1_Cap_20221008__rapamycom_2uM_1	1	JMJD1C	Q15652	JHD2C_HUMAN	0	TDSMPAMQLASK	TDSMPAMQLASK	4,650930732123403E-17	2	_TDSMPAMQLASK_	33032,078125	3796,74462890625	3724,06005859375
D	OE480_FAIMS_LKJ1_Cap_20221008__rapamycom_2uM_1	1	JMJD1C	Q15652	JHD2C_HUMAN	0	LQSNSNTGIPR	LQSNSNTGIPR	1,8647384382920668E-14	2	_LQSNSNTGIPR_	14097,984375	2861,31982421875	2844,803466796875
D	OE480_FAIMS_LKJ1_Cap_20221008__rapamycom_2uM_1	1	JMJD1C	Q15652	JHD2C_HUMAN	0	CVIDITNDTNLEK	CVIDITNDTNLEK	1,4771182629470172E-18	2	_C[Carbamidomethyl (C)]VIDITNDTNLEK_	47411,75	2380,806640625	2341,4404296875
D	OE480_FAIMS_LKJ1_Cap_20221008__rapamycom_2uM_1	1	JMJD1C	Q15652	JHD2C_HUMAN	0	IHEDEVEDMEEN	IHEDEVEDMEEN	1,1566796831619181E-16	2	_IHEDEVEDMEEN_	8235,564453125	1614,31396484375	1591,463134765625
D	OE480_FAIMS_LKJ1_Cap_20221008__rapamycom_2uM_1	1	JMJD1C	Q15652	JHD2C_HUMAN	0	SSNASETEPNAIK	SSNASETEPNAIK	3,476755760806776E-07	2	_SSNASETEPNAIK_	6918,1572265625	171,7745819091797	171,3730926513672
D	OE480_FAIMS_LKJ1_Cap_20221008__rapamycom_2uM_1	1	NFKBIB	Q15653	IKBB_HUMAN	0	TPLGSAMLRPNPILAR	TPLGSAMLRPNPILAR	3,3630758289253735E-36	3	_TPLGSAMLRPNPILAR_	122762,4140625	23453,435546875	23100,974609375
D	OE480_FAIMS_LKJ1_Cap_20221008__rapamycom_2uM_1	1	NFKBIB	Q15653	IKBB_HUMAN	0	EAPDTYLAQGPDR	EAPDTYLAQGPDR	5,710176721092087E-20	2	_EAPDTYLAQGPDR_	27255,263671875	9550,38671875	9385,1650390625
D	OE480_FAIMS_LKJ1_Cap_20221008__rapamycom_2uM_1	1	NFKBIB	Q15653	IKBB_HUMAN	0	DAGADLDKPEPTCGR	DAGADLDKPEPTCGR	7,641622614075907E-13	2	_DAGADLDKPEPTC[Carbamidomethyl (C)]GR_	3525,913818359375	360,14398193359375	356,9169616699219
D	OE480_FAIMS_LKJ1_Cap_20221008__rapamycom_2uM_1	1	TRIP6	Q15654	TRIP6_HUMAN	0	QAYEPPPPPAYR	QAYEPPPPPAYR	2,993284621291885E-25	2	_QAYEPPPPPAYR_	660795,5625	177933,984375	174589,5625
D	OE480_FAIMS_LKJ1_Cap_20221008__rapamycom_2uM_1	1	TRIP6	Q15654	TRIP6_HUMAN	0	QAYEPPPPPAYR	QAYEPPPPPAYR	9,97784733412291E-29	3	_QAYEPPPPPAYR_	97081,984375	16174,15234375	15868,873046875
D	OE480_FAIMS_LKJ1_Cap_20221008__rapamycom_2uM_1	1	TRIP6	Q15654	TRIP6_HUMAN	0	GGLRPGSLDAEIDLLSSTLAELNGGR	GGLRPGSLDAEIDLLSSTLAELNGGR	1,1984490496371956E-31	3	_GGLRPGSLDAEIDLLSSTLAELNGGR_	1042894,875	136658,1875	131623,578125
D	OE480_FAIMS_LKJ1_Cap_20221008__rapamycom_2uM_1	1	TRIP6	Q15654	TRIP6_HUMAN	0	GGLRPGSLDAEIDLLSSTLAELNGGR	GGLRPGSLDAEIDLLSSTLAELNGGR	3,997891523418384E-31	4	_GGLRPGSLDAEIDLLSSTLAELNGGR_	106583,6171875	10814,8154296875	10416,9189453125
D	OE480_FAIMS_LKJ1_Cap_20221008__rapamycom_2uM_1	1	TRIP6	Q15654	TRIP6_HUMAN	0	CATCSQPILDR	CATCSQPILDR	1,73247404924613E-33	2	_C[Carbamidomethyl (C)]ATC[Carbamidomethyl (C)]SQPILDR_	632690,6875	128382,328125	126899,03125
D	OE480_FAIMS_LKJ1_Cap_20221008__rapamycom_2uM_1	1	TRIP6	Q15654	TRIP6_HUMAN	0	AYHPGCFTCVVCHR	AYHPGCFTCVVCHR	1,1147245847529705E-26	4	_AYHPGC[Carbamidomethyl (C)]FTC[Carbamidomethyl (C)]VVC[Carbamidomethyl (C)]HR_	1076348,875	71548,1171875	70561,0234375
D	OE480_FAIMS_LKJ1_Cap_20221008__rapamycom_2uM_1	1	TRIP6	Q15654	TRIP6_HUMAN	0	AYHPGCFTCVVCHR	AYHPGCFTCVVCHR	2,5696712666199224E-25	3	_AYHPGC[Carbamidomethyl (C)]FTC[Carbamidomethyl (C)]VVC[Carbamidomethyl (C)]HR_	168432,96875	14242,763671875	14045,9912109375
D	OE480_FAIMS_LKJ1_Cap_20221008__rapamycom_2uM_1	1	TRIP6	Q15654	TRIP6_HUMAN	0	AYHPGCFTCVVCHR	AYHPGCFTCVVCHR	3,450109643025889E-05	2	_AYHPGC[Carbamidomethyl (C)]FTC[Carbamidomethyl (C)]VVC[Carbamidomethyl (C)]HR_	14617,880859375	932,327880859375	919,4558715820312
D	OE480_FAIMS_LKJ1_Cap_20221008__rapamycom_2uM_1	1	TRIP6	Q15654	TRIP6_HUMAN	0	GTPGPPPAHGAALQPHPR	GTPGPPPAHGAALQPHPR	1,593266608306382E-28	3	_GTPGPPPAHGAALQPHPR_	313415,3125	46730,37109375	46535,2578125
D	OE480_FAIMS_LKJ1_Cap_20221008__rapamycom_2uM_1	1	TRIP6	Q15654	TRIP6_HUMAN	0	GTPGPPPAHGAALQPHPR	GTPGPPPAHGAALQPHPR	1,2616881156626069E-22	4	_GTPGPPPAHGAALQPHPR_	129531,265625	11323,474609375	11276,7236328125
D	OE480_FAIMS_LKJ1_Cap_20221008__rapamycom_2uM_1	1	TRIP6	Q15654	TRIP6_HUMAN	0	SGPTWLPPKQPEPAR	SGPTWLPPKQPEPAR	1,3502219719834366E-06	2	_[Acetyl (Protein N-term)]SGPTWLPPKQPEPAR_	243847,0625	16627,5546875	16379,3154296875
D	OE480_FAIMS_LKJ1_Cap_20221008__rapamycom_2uM_1	1	TRIP6	Q15654	TRIP6_HUMAN	0	GGEHGPQVPLSQPPEDELDRLTK	GGEHGPQVPLSQPPEDELDRLTK	3,7437379530050008E-31	4	_GGEHGPQVPLSQPPEDELDRLTK_	230606,09375	20975,06640625	20669,298828125
D	OE480_FAIMS_LKJ1_Cap_20221008__rapamycom_2uM_1	1	TRIP6	Q15654	TRIP6_HUMAN	0	GGEHGPQVPLSQPPEDELDRLTK	GGEHGPQVPLSQPPEDELDRLTK	4,8022182886625855E-09	3	_GGEHGPQVPLSQPPEDELDRLTK_	69416,40625	11662,9912109375	11492,9736328125
D	OE480_FAIMS_LKJ1_Cap_20221008__rapamycom_2uM_1	1	TRIP6	Q15654	TRIP6_HUMAN	0	VNFCPLPSEQCYQAPGGPEDRGPAWVGSHGVLQHTQGLPADR	VNFCPLPSEQCYQAPGGPEDRGPAWVGSHGVLQHTQGLPADR	1,720057391299803E-41	5	_VNFC[Carbamidomethyl (C)]PLPSEQC[Carbamidomethyl (C)]YQAPGGPEDRGPAWVGSHGVLQHTQGLPADR_	835981,25	19907,76171875	19634,546875
D	OE480_FAIMS_LKJ1_Cap_20221008__rapamycom_2uM_1	1	TRIP6	Q15654	TRIP6_HUMAN	0	GEVWGPGYR	GEVWGPGYR	1,9821058596237325E-28	2	_GEVWGPGYR_	88568,15625	19914,96875	19568,314453125
D	OE480_FAIMS_LKJ1_Cap_20221008__rapamycom_2uM_1	1	TRIP6	Q15654	TRIP6_HUMAN	0	IQELSATVTTDC	IQELSATVTTDC	6,060142082484062E-25	2	_IQELSATVTTDC[Carbamidomethyl (C)]_	308861,0625	18057,255859375	17705,029296875
D	OE480_FAIMS_LKJ1_Cap_20221008__rapamycom_2uM_1	1	TRIP6	Q15654	TRIP6_HUMAN	0	SFHIGCYKCEECGLLLSSEGECQGCYPLDGHILCKACSAWR	SFHIGCYKCEECGLLLSSEGECQGCYPLDGHILCKACSAWR	1,3872556865920773E-25	5	_SFHIGC[Carbamidomethyl (C)]YKC[Carbamidomethyl (C)]EEC[Carbamidomethyl (C)]GLLLSSEGEC[Carbamidomethyl (C)]QGC[Carbamidomethyl (C)]YPLDGHILC[Carbamidomethyl (C)]KAC[Carbamidomethyl (C)]SAWR_	186432,59375	13057,20703125	12864,857421875
D	OE480_FAIMS_LKJ1_Cap_20221008__rapamycom_2uM_1	1	TRIP6	Q15654	TRIP6_HUMAN	0	GGEHGPQVPLSQPPEDELDR	GGEHGPQVPLSQPPEDELDR	2,6477262635388083E-16	3	_GGEHGPQVPLSQPPEDELDR_	49982,2421875	10422,8515625	10218,7783203125
D	OE480_FAIMS_LKJ1_Cap_20221008__rapamycom_2uM_1	1	TRIP6	Q15654	TRIP6_HUMAN	0	AYCEGCYVATLEK	AYCEGCYVATLEK	1,218413188978663E-32	2	_AYC[Carbamidomethyl (C)]EGC[Carbamidomethyl (C)]YVATLEK_	104263,421875	10601,7705078125	10398,7197265625
D	OE480_FAIMS_LKJ1_Cap_20221008__rapamycom_2uM_1	1	TRIP6	Q15654	TRIP6_HUMAN	0	SFHIGCYKCEECGLLLSSEGECQGCYPLDGHILCK	SFHIGCYKCEECGLLLSSEGECQGCYPLDGHILCK	4,535559378105693E-19	5	_SFHIGC[Carbamidomethyl (C)]YKC[Carbamidomethyl (C)]EEC[Carbamidomethyl (C)]GLLLSSEGEC[Carbamidomethyl (C)]QGC[Carbamidomethyl (C)]YPLDGHILC[Carbamidomethyl (C)]K_	579439,6875	7687,38330078125	7570,32373046875
D	OE480_FAIMS_LKJ1_Cap_20221008__rapamycom_2uM_1	1	TRIP6	Q15654	TRIP6_HUMAN	0	TGSLKPNPASPLPASPYGGPTPASYTTASTPAGPAFPVQVK	TGSLKPNPASPLPASPYGGPTPASYTTASTPAGPAFPVQVK	1,756610854450007E-13	4	_TGSLKPNPASPLPASPYGGPTPASYTTASTPAGPAFPVQVK_	85485,0859375	6698,2822265625	6599,7822265625
D	OE480_FAIMS_LKJ1_Cap_20221008__rapamycom_2uM_1	1	TRIP6	Q15654	TRIP6_HUMAN	0	GPAWVGSHGVLQHTQGLPADR	GPAWVGSHGVLQHTQGLPADR	1,271609806483818E-27	3	_GPAWVGSHGVLQHTQGLPADR_	97298,90625	6267,197265625	6154,2314453125
D	OE480_FAIMS_LKJ1_Cap_20221008__rapamycom_2uM_1	1	TRIP6	Q15654	TRIP6_HUMAN	0	AYCEGCYVATLEKCATCSQPILDR	AYCEGCYVATLEKCATCSQPILDR	9,879932552925634E-10	3	_AYC[Carbamidomethyl (C)]EGC[Carbamidomethyl (C)]YVATLEKC[Carbamidomethyl (C)]ATC[Carbamidomethyl (C)]SQPILDR_	18004,693359375	3048,146484375	2998,90966796875
D	OE480_FAIMS_LKJ1_Cap_20221008__rapamycom_2uM_1	1	MAPRE1	Q15691	MARE1_HUMAN	0	QGQETAVAPSLVAPALNKPK	QGQETAVAPSLVAPALNKPK	1,355580370047751E-29	3	_QGQETAVAPSLVAPALNKPK_	7392650	694524,8125	683330
D	OE480_FAIMS_LKJ1_Cap_20221008__rapamycom_2uM_1	1	MAPRE1	Q15691	MARE1_HUMAN	0	QGQETAVAPSLVAPALNKPK	QGQETAVAPSLVAPALNKPK	1,8504181307616293E-22	4	_QGQETAVAPSLVAPALNKPK_	122602,1796875	4849,35888671875	4770,88818359375
D	OE480_FAIMS_LKJ1_Cap_20221008__rapamycom_2uM_1	1	MAPRE1	Q15691	MARE1_HUMAN	0	NIELICQENEGENDPVLQR	NIELICQENEGENDPVLQR	1,4020281829250478E-25	3	_NIELIC[Carbamidomethyl (C)]QENEGENDPVLQR_	5663310	562718,8125	554393,8125
D	OE480_FAIMS_LKJ1_Cap_20221008__rapamycom_2uM_1	1	MAPRE1	Q15691	MARE1_HUMAN	0	MGVDKIIPVDKLVK	MGVDKIIPVDKLVK	8,012513967188704E-23	3	_MGVDKIIPVDKLVK_	2421902	133615,046875	131583,171875
D	OE480_FAIMS_LKJ1_Cap_20221008__rapamycom_2uM_1	1	MAPRE1	Q15691	MARE1_HUMAN	0	MGVDKIIPVDKLVK	MGVDKIIPVDKLVK	2,8711730026697764E-34	2	_MGVDKIIPVDKLVK_	128624,3359375	5110,2109375	5032,60546875
D	OE480_FAIMS_LKJ1_Cap_20221008__rapamycom_2uM_1	1	MAPRE1	Q15691	MARE1_HUMAN	0	KNPGVGNGDDEAAELMQQVNVLK	KNPGVGNGDDEAAELMQQVNVLK	2,347046139972685E-26	3	_KNPGVGNGDDEAAELMQQVNVLK_	3548937	117834,8359375	116180,578125
D	OE480_FAIMS_LKJ1_Cap_20221008__rapamycom_2uM_1	1	MAPRE1	Q15691	MARE1_HUMAN	0	ILQAGFKR	ILQAGFKR	4,809728104038959E-29	2	_ILQAGFKR_	484763,0625	94435,453125	93951,8203125
D	OE480_FAIMS_LKJ1_Cap_20221008__rapamycom_2uM_1	1	MAPRE1	Q15691	MARE1_HUMAN	0	LTVEDLEKERDFYFGK	LTVEDLEKERDFYFGK	2,7823595685604156E-33	3	_LTVEDLEKERDFYFGK_	1043382,125	55291,77734375	54419,19140625
D	OE480_FAIMS_LKJ1_Cap_20221008__rapamycom_2uM_1	1	MAPRE1	Q15691	MARE1_HUMAN	0	LTVEDLEKERDFYFGK	LTVEDLEKERDFYFGK	3,415363018966499E-27	4	_LTVEDLEKERDFYFGK_	1421126,875	45377,24609375	44663,34765625
D	OE480_FAIMS_LKJ1_Cap_20221008__rapamycom_2uM_1	1	MAPRE1	Q15691	MARE1_HUMAN	0	KFFDANYDGKDYDPVAAR	KFFDANYDGKDYDPVAAR	3,545659148323534E-28	4	_KFFDANYDGKDYDPVAAR_	942138,375	53419,26171875	52578,8046875
D	OE480_FAIMS_LKJ1_Cap_20221008__rapamycom_2uM_1	1	MAPRE1	Q15691	MARE1_HUMAN	0	KFFDANYDGKDYDPVAAR	KFFDANYDGKDYDPVAAR	4,0814063342974296E-29	3	_KFFDANYDGKDYDPVAAR_	393475,5625	34191,34375	33652,70703125
D	OE480_FAIMS_LKJ1_Cap_20221008__rapamycom_2uM_1	1	MAPRE1	Q15691	MARE1_HUMAN	0	GKFQDNFEFVQWFKK	GKFQDNFEFVQWFKK	1,8821869754451045E-28	3	_GKFQDNFEFVQWFKK_	1080076	42088,42578125	41486,21484375
D	OE480_FAIMS_LKJ1_Cap_20221008__rapamycom_2uM_1	1	MAPRE1	Q15691	MARE1_HUMAN	0	GKFQDNFEFVQWFKK	GKFQDNFEFVQWFKK	5,810368893285119E-30	4	_GKFQDNFEFVQWFKK_	1214332,375	32466,955078125	32002,859375
D	OE480_FAIMS_LKJ1_Cap_20221008__rapamycom_2uM_1	1	MAPRE1	Q15691	MARE1_HUMAN	0	LTVEDLEKER	LTVEDLEKER	4,636947348885655E-28	3	_LTVEDLEKER_	695232,9375	70255,234375	68993,3671875
D	OE480_FAIMS_LKJ1_Cap_20221008__rapamycom_2uM_1	1	MAPRE1	Q15691	MARE1_HUMAN	0	LEHEYIQNFK	LEHEYIQNFK	8,038902664582139E-28	3	_LEHEYIQNFK_	704200,75	40787,26171875	40216,484375
D	OE480_FAIMS_LKJ1_Cap_20221008__rapamycom_2uM_1	1	MAPRE1	Q15691	MARE1_HUMAN	0	LEHEYIQNFK	LEHEYIQNFK	3,710284834479284E-27	2	_LEHEYIQNFK_	285142,84375	24246,0703125	23907,287109375
D	OE480_FAIMS_LKJ1_Cap_20221008__rapamycom_2uM_1	1	MAPRE1	Q15691	MARE1_HUMAN	0	FFDANYDGKDYDPVAAR	FFDANYDGKDYDPVAAR	6,998640641087297E-32	2	_FFDANYDGKDYDPVAAR_	125153,9375	29316,919921875	28831,830078125
D	OE480_FAIMS_LKJ1_Cap_20221008__rapamycom_2uM_1	1	MAPRE1	Q15691	MARE1_HUMAN	0	LTVEDLEK	LTVEDLEK	2,3302060990845948E-28	2	_LTVEDLEK_	130652,171875	22830,6015625	22403,958984375
D	OE480_FAIMS_LKJ1_Cap_20221008__rapamycom_2uM_1	1	MAPRE1	Q15691	MARE1_HUMAN	0	FQDNFEFVQWFK	FQDNFEFVQWFK	1,3347561753718833E-27	2	_FQDNFEFVQWFK_	312179,96875	19520,96484375	19019,56640625
D	OE480_FAIMS_LKJ1_Cap_20221008__rapamycom_2uM_1	1	MAPRE1	Q15691	MARE1_HUMAN	0	FQDNFEFVQWFK	FQDNFEFVQWFK	6,306515065138329E-36	3	_FQDNFEFVQWFK_	48267,546875	1765,000244140625	1719,6185302734375
D	OE480_FAIMS_LKJ1_Cap_20221008__rapamycom_2uM_1	1	MAPRE1	Q15691	MARE1_HUMAN	0	IIPVDKLVK	IIPVDKLVK	4,037694468752317E-17	2	_IIPVDKLVK_	105280,765625	19765,203125	19407,744140625
D	OE480_FAIMS_LKJ1_Cap_20221008__rapamycom_2uM_1	1	MAPRE1	Q15691	MARE1_HUMAN	0	FQDNFEFVQWFKK	FQDNFEFVQWFKK	5,6672003578335735E-25	3	_FQDNFEFVQWFKK_	571051,6875	17320,744140625	17028,068359375
D	OE480_FAIMS_LKJ1_Cap_20221008__rapamycom_2uM_1	1	MAPRE1	Q15691	MARE1_HUMAN	0	KPLTSSSAAPQRPISTQR	KPLTSSSAAPQRPISTQR	8,975901955897967E-25	4	_KPLTSSSAAPQRPISTQR_	56961,9375	14032,0048828125	13950,7666015625
D	OE480_FAIMS_LKJ1_Cap_20221008__rapamycom_2uM_1	1	MAPRE1	Q15691	MARE1_HUMAN	0	GKFQDNFEFVQWFK	GKFQDNFEFVQWFK	3,166716694413146E-14	2	_GKFQDNFEFVQWFK_	376655,8125	17235,828125	16905,146484375
D	OE480_FAIMS_LKJ1_Cap_20221008__rapamycom_2uM_1	1	MAPRE1	Q15691	MARE1_HUMAN	0	IEQLCSGAAYCQFMDMLFPGSIALKK	IEQLCSGAAYCQFMDMLFPGSIALKK	1,0622455539822469E-18	3	_IEQLC[Carbamidomethyl (C)]SGAAYC[Carbamidomethyl (C)]QFMDMLFPGSIALKK_	85084,875	13315,796875	12915,009765625
D	OE480_FAIMS_LKJ1_Cap_20221008__rapamycom_2uM_1	1	MAPRE1	Q15691	MARE1_HUMAN	0	LRNIELICQENEGENDPVLQR	LRNIELICQENEGENDPVLQR	2,784848631154553E-28	3	_LRNIELIC[Carbamidomethyl (C)]QENEGENDPVLQR_	97624,96875	8627,8291015625	8500,466796875
D	OE480_FAIMS_LKJ1_Cap_20221008__rapamycom_2uM_1	1	MAPRE1	Q15691	MARE1_HUMAN	0	IEQLCSGAAYCQFMDMLFPGSIALK	IEQLCSGAAYCQFMDMLFPGSIALK	3,6815335293305007E-23	3	_IEQLC[Carbamidomethyl (C)]SGAAYC[Carbamidomethyl (C)]QFMDMLFPGSIALK_	170573,921875	8854,2265625	8393,2421875
D	OE480_FAIMS_LKJ1_Cap_20221008__rapamycom_2uM_1	1	MAPRE1	Q15691	MARE1_HUMAN	0	IVDILYATDEGFVIPDEGGPQEEQEEY	IVDILYATDEGFVIPDEGGPQEEQEEY	4,822509614983679E-36	4	_IVDILYATDEGFVIPDEGGPQEEQEEY_	118806,2890625	7094,330078125	6880,0654296875
D	OE480_FAIMS_LKJ1_Cap_20221008__rapamycom_2uM_1	1	MAPRE1	Q15691	MARE1_HUMAN	0	HDMLAWINESLQLNLTK	HDMLAWINESLQLNLTK	1,2952274960428112E-20	3	_HDMLAWINESLQLNLTK_	152638,0625	8194,884765625	7966,25
D	OE480_FAIMS_LKJ1_Cap_20221008__rapamycom_2uM_1	1	MAPRE1	Q15691	MARE1_HUMAN	0	VKFQAKLEHEYIQNFK	VKFQAKLEHEYIQNFK	1,553124359849274E-06	4	_VKFQAKLEHEYIQNFK_	201772,09375	4033,90478515625	3957,4912109375
D	OE480_FAIMS_LKJ1_Cap_20221008__rapamycom_2uM_1	1	MAPRE1	Q15691	MARE1_HUMAN	0	MGVDKIIPVDK	MGVDKIIPVDK	2,1477329201923955E-30	2	_MGVDKIIPVDK_	41300,0390625	4447,6328125	4365,67236328125
D	OE480_FAIMS_LKJ1_Cap_20221008__rapamycom_2uM_1	1	MAPRE1	Q15691	MARE1_HUMAN	0	NPGVGNGDDEAAELMQQVNVLK	NPGVGNGDDEAAELMQQVNVLK	1,3379276468938663E-21	3	_NPGVGNGDDEAAELMQQVNVLK_	40835,74609375	588,8309326171875	578,0979614257812
D	OE480_FAIMS_LKJ1_Cap_20221008__rapamycom_2uM_1	1	TSC22D1	Q15714	T22D1_HUMAN	0	NSQLEQENNLLK	NSQLEQENNLLK	2,6083039490181267E-31	2	_NSQLEQENNLLK_	2080284,25	222304	218530,71875
D	OE480_FAIMS_LKJ1_Cap_20221008__rapamycom_2uM_1	1	ELAVL1	Q15717	ELAV1_HUMAN	0	VLVDQTTGLSR	VLVDQTTGLSR	1,0274206667002525E-27	2	_VLVDQTTGLSR_	908470,125	192525,84375	188784,203125
D	OE480_FAIMS_LKJ1_Cap_20221008__rapamycom_2uM_1	1	ELAVL1	Q15717	ELAV1_HUMAN	0	DANLYISGLPR	DANLYISGLPR	1,062488926216354E-32	2	_DANLYISGLPR_	403850,53125	85077,2578125	83835,2109375
D	OE480_FAIMS_LKJ1_Cap_20221008__rapamycom_2uM_1	1	ELAVL1	Q15717	ELAV1_HUMAN	0	SLFSSIGEVESAK	SLFSSIGEVESAK	1,9672229447174966E-15	2	_SLFSSIGEVESAK_	409325,1875	81642,03125	80359,1640625
D	OE480_FAIMS_LKJ1_Cap_20221008__rapamycom_2uM_1	1	ELAVL1	Q15717	ELAV1_HUMAN	0	SLFSSIGEVESAK	SLFSSIGEVESAK	7,152969866825446E-18	3	_SLFSSIGEVESAK_	11108,4990234375	774,8682861328125	762,708740234375
D	OE480_FAIMS_LKJ1_Cap_20221008__rapamycom_2uM_1	1	ELAVL1	Q15717	ELAV1_HUMAN	0	AINTLNGLR	AINTLNGLR	1,9884473824449186E-27	2	_AINTLNGLR_	261851,515625	55721,1328125	54705,38671875
D	OE480_FAIMS_LKJ1_Cap_20221008__rapamycom_2uM_1	1	ELAVL1	Q15717	ELAV1_HUMAN	0	DVEDMFSR	DVEDMFSR	6,702609963236676E-27	2	_DVEDMFSR_	276133,5625	34656,9296875	34008,90234375
D	OE480_FAIMS_LKJ1_Cap_20221008__rapamycom_2uM_1	1	ELAVL1	Q15717	ELAV1_HUMAN	0	NVALLSQLYHSPARR	NVALLSQLYHSPARR	1,2718458630453458E-20	3	_NVALLSQLYHSPARR_	274455,8125	27577,56640625	27048,61328125
D	OE480_FAIMS_LKJ1_Cap_20221008__rapamycom_2uM_1	1	ELAVL1	Q15717	ELAV1_HUMAN	0	SNGYEDHMAEDCR	SNGYEDHMAEDCR	1,5195989849398575E-26	2	_[Acetyl (Protein N-term)]SNGYEDHMAEDC[Carbamidomethyl (C)]R_	173186,25	21648,0859375	21378,43359375
D	OE480_FAIMS_LKJ1_Cap_20221008__rapamycom_2uM_1	1	ELAVL1	Q15717	ELAV1_HUMAN	0	FAANPNQNK	FAANPNQNK	1,8742809987568575E-22	2	_FAANPNQNK_	161846,53125	24009,900390625	23465,142578125
D	OE480_FAIMS_LKJ1_Cap_20221008__rapamycom_2uM_1	1	ELAVL1	Q15717	ELAV1_HUMAN	0	VSYARPSSEVIKDANLYISGLPR	VSYARPSSEVIKDANLYISGLPR	2,7809669800645177E-08	3	_VSYARPSSEVIKDANLYISGLPR_	68173,953125	6447,95263671875	6350,98046875
D	OE480_FAIMS_LKJ1_Cap_20221008__rapamycom_2uM_1	1	ELAVL1	Q15717	ELAV1_HUMAN	0	VSYARPSSEVIKDANLYISGLPR	VSYARPSSEVIKDANLYISGLPR	2,5948578190548443E-08	4	_VSYARPSSEVIKDANLYISGLPR_	40479,0859375	2525,5537109375	2487,54736328125
D	OE480_FAIMS_LKJ1_Cap_20221008__rapamycom_2uM_1	1	ELAVL1	Q15717	ELAV1_HUMAN	0	SEAEEAITSFNGHKPPGSSEPITVK	SEAEEAITSFNGHKPPGSSEPITVK	2,2794693657624134E-09	3	_SEAEEAITSFNGHKPPGSSEPITVK_	89669,625	7936,68310546875	7795,9033203125
D	OE480_FAIMS_LKJ1_Cap_20221008__rapamycom_2uM_1	1	ELAVL1	Q15717	ELAV1_HUMAN	0	VSYARPSSEVIK	VSYARPSSEVIK	7,867436161281763E-30	3	_VSYARPSSEVIK_	165591,671875	6927,861328125	6855,6611328125
D	OE480_FAIMS_LKJ1_Cap_20221008__rapamycom_2uM_1	1	ELAVL1	Q15717	ELAV1_HUMAN	0	FGGPVHHQAQR	FGGPVHHQAQR	5,753305224890915E-06	2	_FGGPVHHQAQR_	9705,1357421875	2629,334228515625	2525,645751953125
D	OE480_FAIMS_LKJ1_Cap_20221008__rapamycom_2uM_1	1	ELAVL1	Q15717	ELAV1_HUMAN	0	VAGHSLGYGFVNYVTAK	VAGHSLGYGFVNYVTAK	4,270118536607793E-29	2	_VAGHSLGYGFVNYVTAK_	38777,96875	2060,812744140625	2031,266357421875
D	OE480_FAIMS_LKJ1_Cap_20221008__rapamycom_2uM_1	1	ELF2	Q15723	ELF2_HUMAN	0	TEGLVTCEK	TEGLVTCEK	6,040046396248466E-22	2	_TEGLVTC[Carbamidomethyl (C)]EK_	14223,19921875	2245,94287109375	2230,828857421875
D	OE480_FAIMS_LKJ1_Cap_20221008__rapamycom_2uM_1	1	TAB1	Q15750	TAB1_HUMAN	0	VLLQAFDVVER	VLLQAFDVVER	5,624352650239734E-28	2	_VLLQAFDVVER_	327831,75	56390,26953125	55527,16015625
D	OE480_FAIMS_LKJ1_Cap_20221008__rapamycom_2uM_1	1	TAB1	Q15750	TAB1_HUMAN	0	LSQLGLDAGK	LSQLGLDAGK	8,030815863355681E-29	2	_LSQLGLDAGK_	166949,203125	48999,62890625	48203,66015625
D	OE480_FAIMS_LKJ1_Cap_20221008__rapamycom_2uM_1	1	TAB1	Q15750	TAB1_HUMAN	0	LYVANVGTNR	LYVANVGTNR	2,7613304191951825E-28	2	_LYVANVGTNR_	123675,5078125	40204,75390625	39677,265625
D	OE480_FAIMS_LKJ1_Cap_20221008__rapamycom_2uM_1	1	TAB1	Q15750	TAB1_HUMAN	0	SFLESIDDALAEK	SFLESIDDALAEK	6,698129351684504E-28	2	_SFLESIDDALAEK_	214484,125	34327,58203125	33709,53125
D	OE480_FAIMS_LKJ1_Cap_20221008__rapamycom_2uM_1	1	TAB1	Q15750	TAB1_HUMAN	0	VTNFVAQR	VTNFVAQR	5,498862225034775E-24	2	_VTNFVAQR_	131959,59375	14026,3125	13905,517578125
D	OE480_FAIMS_LKJ1_Cap_20221008__rapamycom_2uM_1	1	TAB1	Q15750	TAB1_HUMAN	0	ALEAAHGPGQANQEIAAMIDTEFAK	ALEAAHGPGQANQEIAAMIDTEFAK	2,386250693898253E-29	3	_ALEAAHGPGQANQEIAAMIDTEFAK_	197825,46875	11855,556640625	11689,0166015625
D	OE480_FAIMS_LKJ1_Cap_20221008__rapamycom_2uM_1	1	TAB1	Q15750	TAB1_HUMAN	0	SKPIIAEPEIHGAQPLDGVTGFLVLMSEGLYK	SKPIIAEPEIHGAQPLDGVTGFLVLMSEGLYK	3,335744902932328E-24	4	_SKPIIAEPEIHGAQPLDGVTGFLVLMSEGLYK_	179412,59375	9818,115234375	9458,2509765625
D	OE480_FAIMS_LKJ1_Cap_20221008__rapamycom_2uM_1	1	TAB1	Q15750	TAB1_HUMAN	0	YGYTDIDLLSAAK	YGYTDIDLLSAAK	1,31907653146807E-15	2	_YGYTDIDLLSAAK_	118783,984375	8355,138671875	8218,2978515625
D	OE480_FAIMS_LKJ1_Cap_20221008__rapamycom_2uM_1	1	TAB1	Q15750	TAB1_HUMAN	0	QVGIICGQESTRR	QVGIICGQESTRR	1,212869754947564E-13	3	_QVGIIC[Carbamidomethyl (C)]GQESTRR_	39641,93359375	8889,833984375	8842,3134765625
D	OE480_FAIMS_LKJ1_Cap_20221008__rapamycom_2uM_1	1	TAB1	Q15750	TAB1_HUMAN	0	LSAELLLGQLNAEHAEADVRR	LSAELLLGQLNAEHAEADVRR	1,5225603689900979E-24	3	_LSAELLLGQLNAEHAEADVRR_	93309,796875	4377,4931640625	4317,3017578125
D	OE480_FAIMS_LKJ1_Cap_20221008__rapamycom_2uM_1	1	TAB1	Q15750	TAB1_HUMAN	0	LSAELLLGQLNAEHAEADVRR	LSAELLLGQLNAEHAEADVRR	1,2624079305332882E-29	4	_LSAELLLGQLNAEHAEADVRR_	132966,640625	3343,893798828125	3297,919921875
D	OE480_FAIMS_LKJ1_Cap_20221008__rapamycom_2uM_1	1	TAB1	Q15750	TAB1_HUMAN	0	SENNCFLYGVFNGYDGNR	SENNCFLYGVFNGYDGNR	4,3692234490196903E-26	3	_SENNC[Carbamidomethyl (C)]FLYGVFNGYDGNR_	100979,3359375	7180,42724609375	7082,31103515625
D	OE480_FAIMS_LKJ1_Cap_20221008__rapamycom_2uM_1	1	TAB1	Q15750	TAB1_HUMAN	0	QTSLDAVAQAVVDRVK	QTSLDAVAQAVVDRVK	1,3932639019701532E-21	3	_QTSLDAVAQAVVDRVK_	141023,828125	6404,125	6313,16650390625
D	OE480_FAIMS_LKJ1_Cap_20221008__rapamycom_2uM_1	1	TAB1	Q15750	TAB1_HUMAN	0	STVDGLQVTQLNVDHTTENEDELFR	STVDGLQVTQLNVDHTTENEDELFR	1,124938628439626E-31	3	_STVDGLQVTQLNVDHTTENEDELFR_	129270,0859375	6037,255859375	5952,6748046875
D	OE480_FAIMS_LKJ1_Cap_20221008__rapamycom_2uM_1	1	TAB1	Q15750	TAB1_HUMAN	0	LWSVDHGEQSVVTAP	LWSVDHGEQSVVTAP	7,655866001394806E-15	2	_LWSVDHGEQSVVTAP_	137973,96875	5330,3505859375	5253,7578125
D	OE480_FAIMS_LKJ1_Cap_20221008__rapamycom_2uM_1	1	TAB1	Q15750	TAB1_HUMAN	0	QTSLDAVAQAVVDR	QTSLDAVAQAVVDR	7,481456020496844E-16	3	_QTSLDAVAQAVVDR_	7716,73779296875	785,7250366210938	772,3516845703125
D	OE480_FAIMS_LKJ1_Cap_20221008__rapamycom_2uM_1	1	TAB1	Q15750	TAB1_HUMAN	0	LSQLGLDAGKIK	LSQLGLDAGKIK	1,8519677240300778E-15	3	_LSQLGLDAGKIK_	11145,26171875	623,37109375	612,790283203125
D	OE480_FAIMS_LKJ1_Cap_20221008__rapamycom_2uM_1	1	HERC1	Q15751	HERC1_HUMAN	0	LPPYSSQLVMAER	LPPYSSQLVMAER	2,314212653037603E-19	2	_LPPYSSQLVMAER_	82347,5390625	16062,2978515625	15808,1005859375
D	OE480_FAIMS_LKJ1_Cap_20221008__rapamycom_2uM_1	1	HERC1	Q15751	HERC1_HUMAN	0	AGLSTSPSAMASTSER	AGLSTSPSAMASTSER	6,879859741221322E-37	2	_AGLSTSPSAMASTSER_	47431,44140625	11728,1279296875	11557,0380859375
D	OE480_FAIMS_LKJ1_Cap_20221008__rapamycom_2uM_1	1	HERC1	Q15751	HERC1_HUMAN	0	MVCSDSPFAGALR	MVCSDSPFAGALR	1,0576299720129901E-19	2	_MVC[Carbamidomethyl (C)]SDSPFAGALR_	47646,76171875	10191,857421875	10023,77734375
D	OE480_FAIMS_LKJ1_Cap_20221008__rapamycom_2uM_1	1	HERC1	Q15751	HERC1_HUMAN	0	LEALHQILVLLSGMEEK	LEALHQILVLLSGMEEK	2,3750339828671858E-29	3	_LEALHQILVLLSGMEEK_	108053,6953125	9676,939453125	9347,640625
D	OE480_FAIMS_LKJ1_Cap_20221008__rapamycom_2uM_1	1	HERC1	Q15751	HERC1_HUMAN	0	GLLATSGNDGTIR	GLLATSGNDGTIR	6,2071726996405E-38	2	_GLLATSGNDGTIR_	51325,2265625	8840,65234375	8690,5947265625
D	OE480_FAIMS_LKJ1_Cap_20221008__rapamycom_2uM_1	1	HERC1	Q15751	HERC1_HUMAN	0	LLNLSPNNQNSTSHYNAGTWGIVQGQLRPLLAPR	LLNLSPNNQNSTSHYNAGTWGIVQGQLRPLLAPR	3,0850550192917053E-25	4	_LLNLSPNNQNSTSHYNAGTWGIVQGQLRPLLAPR_	52195,78125	8790,5185546875	8623,6923828125
D	OE480_FAIMS_LKJ1_Cap_20221008__rapamycom_2uM_1	1	HERC1	Q15751	HERC1_HUMAN	0	SIDMDNYMLSR	SIDMDNYMLSR	5,764927128666637E-20	2	_SIDMDNYMLSR_	82145,5625	8465,41015625	8338,228515625
D	OE480_FAIMS_LKJ1_Cap_20221008__rapamycom_2uM_1	1	HERC1	Q15751	HERC1_HUMAN	0	HGLADLSELQLR	HGLADLSELQLR	5,137981607302152E-25	3	_HGLADLSELQLR_	45267,5	8118,9296875	7999,50927734375
D	OE480_FAIMS_LKJ1_Cap_20221008__rapamycom_2uM_1	1	HERC1	Q15751	HERC1_HUMAN	0	AALQFLMR	AALQFLMR	9,99285674825671E-19	2	_AALQFLMR_	37857,0390625	6940,47265625	6834,02197265625
D	OE480_FAIMS_LKJ1_Cap_20221008__rapamycom_2uM_1	1	HERC1	Q15751	HERC1_HUMAN	0	VSTDLPEGQDVYTAACNSVIHR	VSTDLPEGQDVYTAACNSVIHR	5,3103647596181836E-33	3	_VSTDLPEGQDVYTAAC[Carbamidomethyl (C)]NSVIHR_	127944,6953125	6668,25830078125	6569,9599609375
D	OE480_FAIMS_LKJ1_Cap_20221008__rapamycom_2uM_1	1	HERC1	Q15751	HERC1_HUMAN	0	WLEHLNSSWITEDSESIATR	WLEHLNSSWITEDSESIATR	4,740111635342287E-24	3	_WLEHLNSSWITEDSESIATR_	43757,90625	6265,8701171875	6173,322265625
D	OE480_FAIMS_LKJ1_Cap_20221008__rapamycom_2uM_1	1	HERC1	Q15751	HERC1_HUMAN	0	FLPSFLR	FLPSFLR	1,8133726696890658E-31	2	_FLPSFLR_	17606,89453125	6013,4443359375	5915,64404296875
D	OE480_FAIMS_LKJ1_Cap_20221008__rapamycom_2uM_1	1	HERC1	Q15751	HERC1_HUMAN	0	KQHAAELHLGDFLVFLR	KQHAAELHLGDFLVFLR	5,810300346434056E-30	4	_KQHAAELHLGDFLVFLR_	48453,8828125	4605,0224609375	4524,54248046875
D	OE480_FAIMS_LKJ1_Cap_20221008__rapamycom_2uM_1	1	HERC1	Q15751	HERC1_HUMAN	0	MVPIIPGGNSIPLTFSNRK	MVPIIPGGNSIPLTFSNRK	5,5739892941170545E-05	3	_MVPIIPGGNSIPLTFSNRK_	1929062	7254,53564453125	7147,55322265625
D	OE480_FAIMS_LKJ1_Cap_20221008__rapamycom_2uM_1	1	HERC1	Q15751	HERC1_HUMAN	0	IFQCFLSAR	IFQCFLSAR	2,419386092115998E-06	2	_IFQC[Carbamidomethyl (C)]FLSAR_	33601,1015625	4045,023193359375	3986,50830078125
D	OE480_FAIMS_LKJ1_Cap_20221008__rapamycom_2uM_1	1	HERC1	Q15751	HERC1_HUMAN	0	WISENQDSADVDPQEHSFTR	WISENQDSADVDPQEHSFTR	1,107169250578955E-33	3	_WISENQDSADVDPQEHSFTR_	41536,625	4293,44775390625	4210,1572265625
D	OE480_FAIMS_LKJ1_Cap_20221008__rapamycom_2uM_1	1	HERC1	Q15751	HERC1_HUMAN	0	AQTPPISSLPTSPSDEVGRR	AQTPPISSLPTSPSDEVGRR	1,2671138364917944E-29	3	_AQTPPISSLPTSPSDEVGRR_	39417,890625	3267,670166015625	3201,6650390625
D	OE480_FAIMS_LKJ1_Cap_20221008__rapamycom_2uM_1	1	HERC1	Q15751	HERC1_HUMAN	0	FVLAALLK	FVLAALLK	1,1396291854815423E-15	2	_FVLAALLK_	23976,5	2431,560546875	2395,98876953125
D	OE480_FAIMS_LKJ1_Cap_20221008__rapamycom_2uM_1	1	HERC1	Q15751	HERC1_HUMAN	0	LVTSPNFVVTQALVALLADKGAK	LVTSPNFVVTQALVALLADKGAK	1,6609290088575355E-34	3	_LVTSPNFVVTQALVALLADKGAK_	106759,4140625	2625,537841796875	2547,659423828125
D	OE480_FAIMS_LKJ1_Cap_20221008__rapamycom_2uM_1	1	HERC1	Q15751	HERC1_HUMAN	0	FLGILMGVAIR	FLGILMGVAIR	1,0259682631208898E-06	2	_FLGILMGVAIR_	10918,912109375	2683,84716796875	2634,81103515625
D	OE480_FAIMS_LKJ1_Cap_20221008__rapamycom_2uM_1	1	HERC1	Q15751	HERC1_HUMAN	0	LLQILAITTGTYADKLSPK	LLQILAITTGTYADKLSPK	2,400602759528652E-07	3	_LLQILAITTGTYADKLSPK_	46931,63671875	1415,8477783203125	1388,7657470703125
D	OE480_FAIMS_LKJ1_Cap_20221008__rapamycom_2uM_1	1	HERC1	Q15751	HERC1_HUMAN	0	LFSLLSDCMWETPIAQAK	LFSLLSDCMWETPIAQAK	3,3768567274680367E-12	3	_LFSLLSDC[Carbamidomethyl (C)]MWETPIAQAK_	51132,4375	2129,51123046875	2060,672607421875
D	OE480_FAIMS_LKJ1_Cap_20221008__rapamycom_2uM_1	1	HERC1	Q15751	HERC1_HUMAN	0	YAELLLIPK	YAELLLIPK	2,0659728031753393E-20	2	_YAELLLIPK_	44518,55859375	1126,5621337890625	1111,0289306640625
D	OE480_FAIMS_LKJ1_Cap_20221008__rapamycom_2uM_1	1	HERC1	Q15751	HERC1_HUMAN	0	HTNLLSQACGESR	HTNLLSQACGESR	1,425533104111291E-26	2	_HTNLLSQAC[Carbamidomethyl (C)]GESR_	15776,1787109375	1714,112548828125	1698,6849365234375
D	OE480_FAIMS_LKJ1_Cap_20221008__rapamycom_2uM_1	1	HERC1	Q15751	HERC1_HUMAN	0	TIDEEAEMEEQAER	TIDEEAEMEEQAER	1,4294232725770618E-38	2	_TIDEEAEMEEQAER_	24220,078125	1646,0755615234375	1617,9580078125
D	OE480_FAIMS_LKJ1_Cap_20221008__rapamycom_2uM_1	1	HERC1	Q15751	HERC1_HUMAN	0	VVQSLLDLLCSQLK	VVQSLLDLLCSQLK	2,7905538067381186E-29	3	_VVQSLLDLLC[Carbamidomethyl (C)]SQLK_	15118,625	960,7939453125	928,9367065429688
D	OE480_FAIMS_LKJ1_Cap_20221008__rapamycom_2uM_1	1	HERC1	Q15751	HERC1_HUMAN	0	VFYALSNKYHDKGK	VFYALSNKYHDKGK	4,774490768691188E-06	4	_VFYALSNKYHDKGK_	45371,41796875	425,7090148925781	423,7257080078125
D	OE480_FAIMS_LKJ1_Cap_20221008__rapamycom_2uM_1	1	HERC1	Q15751	HERC1_HUMAN	0	LVTSPNFVVTQALVALLADK	LVTSPNFVVTQALVALLADK	1,2811197085993807E-06	3	_LVTSPNFVVTQALVALLADK_	10793,595703125	149,85299682617188	141,01828002929688
D	OE480_FAIMS_LKJ1_Cap_20221008__rapamycom_2uM_1	1	SLC1A5	Q15758	AAAT_HUMAN	0	STEPELIQVK	STEPELIQVK	2,125657559366859E-24	2	_STEPELIQVK_	58701,74609375	21257,013671875	20866,912109375
D	OE480_FAIMS_LKJ1_Cap_20221008__rapamycom_2uM_1	1	MLF2	Q15773	MLF2_HUMAN	0	MLSGGFGYSPFLSITDGNMPGTRPASR	MLSGGFGYSPFLSITDGNMPGTRPASR	7,365365760362082E-11	3	_MLSGGFGYSPFLSITDGNMPGTRPASR_	233055,3125	102355,1484375	100533,546875
D	OE480_FAIMS_LKJ1_Cap_20221008__rapamycom_2uM_1	1	MLF2	Q15773	MLF2_HUMAN	0	LAIQGPEDSPSR	LAIQGPEDSPSR	1,887865962979879E-23	2	_LAIQGPEDSPSR_	106582,828125	22213,34375	21894,6875
D	OE480_FAIMS_LKJ1_Cap_20221008__rapamycom_2uM_1	1	MLF2	Q15773	MLF2_HUMAN	0	DSDSGLEQMSIGHHIR	DSDSGLEQMSIGHHIR	3,2410677385622963E-16	3	_DSDSGLEQMSIGHHIR_	133950,703125	10871,2197265625	10686,6962890625
D	OE480_FAIMS_LKJ1_Cap_20221008__rapamycom_2uM_1	1	MLF2	Q15773	MLF2_HUMAN	0	DSDSGLEQMSIGHHIR	DSDSGLEQMSIGHHIR	3,475036464433334E-28	4	_DSDSGLEQMSIGHHIR_	39323,375	5481,5927734375	5388,55078125
D	OE480_FAIMS_LKJ1_Cap_20221008__rapamycom_2uM_1	1	MLF2	Q15773	MLF2_HUMAN	0	VYQETSEMR	VYQETSEMR	4,524551030816807E-33	2	_VYQETSEMR_	51989,2265625	9370,6396484375	9299,5234375
D	OE480_FAIMS_LKJ1_Cap_20221008__rapamycom_2uM_1	1	MLF2	Q15773	MLF2_HUMAN	0	DVEPEDPMFLMDPFAIHR	DVEPEDPMFLMDPFAIHR	3,426942705131016E-31	3	_DVEPEDPMFLMDPFAIHR_	369993,03125	9357,109375	9046,8759765625
D	OE480_FAIMS_LKJ1_Cap_20221008__rapamycom_2uM_1	1	TOMM34	Q15785	TOM34_HUMAN	0	ALMDSLGPEWR	ALMDSLGPEWR	1,5742087459928568E-26	2	_ALMDSLGPEWR_	1373493	222432,375	218754,96875
D	OE480_FAIMS_LKJ1_Cap_20221008__rapamycom_2uM_1	1	TOMM34	Q15785	TOM34_HUMAN	0	TVLQIDDNVTSAVEGINR	TVLQIDDNVTSAVEGINR	1,2691238321855454E-26	3	_TVLQIDDNVTSAVEGINR_	1310481,75	132685,671875	130790,359375
D	OE480_FAIMS_LKJ1_Cap_20221008__rapamycom_2uM_1	1	TOMM34	Q15785	TOM34_HUMAN	0	FPDSVEELR	FPDSVEELR	8,074196573566365E-24	2	_FPDSVEELR_	571370,3125	117154,2109375	114844,3984375
D	OE480_FAIMS_LKJ1_Cap_20221008__rapamycom_2uM_1	1	TOMM34	Q15785	TOM34_HUMAN	0	NGQYAEASALYGR	NGQYAEASALYGR	4,476721864255062E-27	2	_NGQYAEASALYGR_	795618	114019,7109375	112002,6015625
D	OE480_FAIMS_LKJ1_Cap_20221008__rapamycom_2uM_1	1	TOMM34	Q15785	TOM34_HUMAN	0	VLQAQGSSDPEEESVLYSNR	VLQAQGSSDPEEESVLYSNR	1,8249603819105634E-30	3	_VLQAQGSSDPEEESVLYSNR_	964298,6875	85672,9296875	84029,34375
D	OE480_FAIMS_LKJ1_Cap_20221008__rapamycom_2uM_1	1	TOMM34	Q15785	TOM34_HUMAN	0	ALCYLVLK	ALCYLVLK	1,4342382889731723E-20	2	_ALC[Carbamidomethyl (C)]YLVLK_	840711,5	84389,953125	83101,46875
D	OE480_FAIMS_LKJ1_Cap_20221008__rapamycom_2uM_1	1	TOMM34	Q15785	TOM34_HUMAN	0	DCIKDCTSALALVPFSIKPLLR	DCIKDCTSALALVPFSIKPLLR	1,2026094511873642E-29	4	_DC[Carbamidomethyl (C)]IKDC[Carbamidomethyl (C)]TSALALVPFSIKPLLR_	539961	45406,20703125	44330,234375
D	OE480_FAIMS_LKJ1_Cap_20221008__rapamycom_2uM_1	1	TOMM34	Q15785	TOM34_HUMAN	0	DCIKDCTSALALVPFSIKPLLR	DCIKDCTSALALVPFSIKPLLR	7,805160147311952E-31	3	_DC[Carbamidomethyl (C)]IKDC[Carbamidomethyl (C)]TSALALVPFSIKPLLR_	185399,53125	24442,521484375	23863,310546875
D	OE480_FAIMS_LKJ1_Cap_20221008__rapamycom_2uM_1	1	TOMM34	Q15785	TOM34_HUMAN	0	SSFADISNLLQIEPR	SSFADISNLLQIEPR	3,5252141754070803E-26	3	_SSFADISNLLQIEPR_	792147,3125	68026,8828125	66576,2421875
D	OE480_FAIMS_LKJ1_Cap_20221008__rapamycom_2uM_1	1	TOMM34	Q15785	TOM34_HUMAN	0	SSFADISNLLQIEPR	SSFADISNLLQIEPR	8,787265523074627E-07	2	_SSFADISNLLQIEPR_	37035,57421875	2811,56640625	2751,484130859375
D	OE480_FAIMS_LKJ1_Cap_20221008__rapamycom_2uM_1	1	TOMM34	Q15785	TOM34_HUMAN	0	LKLPSIPLVPVSAQK	LKLPSIPLVPVSAQK	1,4471092626749776E-27	3	_LKLPSIPLVPVSAQK_	657985,6875	54217,6015625	53429,27734375
D	OE480_FAIMS_LKJ1_Cap_20221008__rapamycom_2uM_1	1	TOMM34	Q15785	TOM34_HUMAN	0	WNSLPSENHK	WNSLPSENHK	3,749731294018507E-30	2	_WNSLPSENHK_	252543,9375	32774,5625	32582,017578125
D	OE480_FAIMS_LKJ1_Cap_20221008__rapamycom_2uM_1	1	TOMM34	Q15785	TOM34_HUMAN	0	WNSLPSENHK	WNSLPSENHK	6,220666174248074E-17	3	_WNSLPSENHK_	348244,25	17664,23046875	17560,451171875
D	OE480_FAIMS_LKJ1_Cap_20221008__rapamycom_2uM_1	1	TOMM34	Q15785	TOM34_HUMAN	0	DCTEALKLDGK	DCTEALKLDGK	1,9572671567163807E-31	2	_DC[Carbamidomethyl (C)]TEALKLDGK_	234314,4375	33489,3046875	33047,75390625
D	OE480_FAIMS_LKJ1_Cap_20221008__rapamycom_2uM_1	1	TOMM34	Q15785	TOM34_HUMAN	0	DCTEALKLDGK	DCTEALKLDGK	1,4293695338109936E-25	3	_DC[Carbamidomethyl (C)]TEALKLDGK_	400206,25	14988,0859375	14790,4404296875
D	OE480_FAIMS_LKJ1_Cap_20221008__rapamycom_2uM_1	1	TOMM34	Q15785	TOM34_HUMAN	0	VLKEEGNELVK	VLKEEGNELVK	7,508198120411483E-33	2	_VLKEEGNELVK_	214829,984375	33103,265625	32809,12109375
D	OE480_FAIMS_LKJ1_Cap_20221008__rapamycom_2uM_1	1	TOMM34	Q15785	TOM34_HUMAN	0	NRVPSAGDVEK	NRVPSAGDVEK	2,0363401563143642E-27	2	_NRVPSAGDVEK_	190408,5	32032,9609375	31944,869140625
D	OE480_FAIMS_LKJ1_Cap_20221008__rapamycom_2uM_1	1	TOMM34	Q15785	TOM34_HUMAN	0	YSESLLCSNLESATYSNR	YSESLLCSNLESATYSNR	1,2571632321573687E-24	3	_YSESLLC[Carbamidomethyl (C)]SNLESATYSNR_	467226,65625	31923,615234375	31455,634765625
D	OE480_FAIMS_LKJ1_Cap_20221008__rapamycom_2uM_1	1	TOMM34	Q15785	TOM34_HUMAN	0	DCTSALALVPFSIKPLLR	DCTSALALVPFSIKPLLR	1,0567542921727695E-33	3	_DC[Carbamidomethyl (C)]TSALALVPFSIKPLLR_	238610,25	29492,322265625	28514,578125
D	OE480_FAIMS_LKJ1_Cap_20221008__rapamycom_2uM_1	1	TOMM34	Q15785	TOM34_HUMAN	0	QYTEAVKDCTEALKLDGK	QYTEAVKDCTEALKLDGK	1,2920252310374988E-17	4	_QYTEAVKDC[Carbamidomethyl (C)]TEALKLDGK_	544937,6875	9856,9208984375	9670,388671875
D	OE480_FAIMS_LKJ1_Cap_20221008__rapamycom_2uM_1	1	TOMM34	Q15785	TOM34_HUMAN	0	QYTEAVKDCTEALKLDGK	QYTEAVKDCTEALKLDGK	2,488790375973004E-21	3	_QYTEAVKDC[Carbamidomethyl (C)]TEALKLDGK_	248398,8125	5121,97998046875	5025,025390625
D	OE480_FAIMS_LKJ1_Cap_20221008__rapamycom_2uM_1	1	TOMM34	Q15785	TOM34_HUMAN	0	RASAYEALEKYPMAYVDYK	RASAYEALEKYPMAYVDYK	5,7446559266919145E-27	4	_RASAYEALEKYPMAYVDYK_	197254,875	11532,662109375	11361,5595703125
D	OE480_FAIMS_LKJ1_Cap_20221008__rapamycom_2uM_1	1	TOMM34	Q15785	TOM34_HUMAN	0	AAGNESFR	AAGNESFR	2,638503291678687E-34	2	_AAGNESFR_	62512,55859375	8994,451171875	8775,8974609375
D	OE480_FAIMS_LKJ1_Cap_20221008__rapamycom_2uM_1	1	TOMM34	Q15785	TOM34_HUMAN	0	QYTEAVK	QYTEAVK	9,758426593413063E-18	2	_QYTEAVK_	53150,6953125	4777,59765625	4715,19140625
D	OE480_FAIMS_LKJ1_Cap_20221008__rapamycom_2uM_1	1	TOMM34	Q15785	TOM34_HUMAN	0	DCIKDCTSALALVPFSIKPLLRR	DCIKDCTSALALVPFSIKPLLRR	7,804556296163635E-25	4	_DC[Carbamidomethyl (C)]IKDC[Carbamidomethyl (C)]TSALALVPFSIKPLLRR_	49037,734375	4491,2646484375	4405,2314453125
D	OE480_FAIMS_LKJ1_Cap_20221008__rapamycom_2uM_1	1	TOMM34	Q15785	TOM34_HUMAN	0	AIEKYSESLLCSNLESATYSNR	AIEKYSESLLCSNLESATYSNR	4,566136734666418E-12	3	_AIEKYSESLLC[Carbamidomethyl (C)]SNLESATYSNR_	42391,9609375	3646,702392578125	3592,940673828125
D	OE480_FAIMS_LKJ1_Cap_20221008__rapamycom_2uM_1	1	TOMM34	Q15785	TOM34_HUMAN	0	RWNSLPSENHK	RWNSLPSENHK	3,138040708617954E-09	3	_RWNSLPSENHK_	30021,984375	2566,31591796875	2564,519775390625
D	OE480_FAIMS_LKJ1_Cap_20221008__rapamycom_2uM_1	1	TOMM34	Q15785	TOM34_HUMAN	0	RWNSLPSENHK	RWNSLPSENHK	1,011428174815126E-18	2	_RWNSLPSENHK_	16817,8125	985,4852905273438	984,8046875
D	OE480_FAIMS_LKJ1_Cap_20221008__rapamycom_2uM_1	1	SMAD2	Q15796	SMAD2_HUMAN	0	FCLGLLSNVNR	FCLGLLSNVNR	5,6180193268975795E-28	2	_FC[Carbamidomethyl (C)]LGLLSNVNR_	886498,8125	183538,9375	180672,078125
D	OE480_FAIMS_LKJ1_Cap_20221008__rapamycom_2uM_1	1	SMAD2	Q15796	SMAD2_HUMAN	0	FCLGLLSNVNR	FCLGLLSNVNR	7,403880608925665E-20	3	_FC[Carbamidomethyl (C)]LGLLSNVNR_	26058,9921875	1881,746337890625	1852,3404541015625
D	OE480_FAIMS_LKJ1_Cap_20221008__rapamycom_2uM_1	1	SMAD2	Q15796	SMAD2_HUMAN	0	VETPVLPPVLVPR	VETPVLPPVLVPR	1,1424268181367177E-31	2	_VETPVLPPVLVPR_	431052,3125	87611,1796875	86375,453125
D	OE480_FAIMS_LKJ1_Cap_20221008__rapamycom_2uM_1	1	SMAD2	Q15796	SMAD2_HUMAN	0	VGETFHASQPSLTVDGFTDPSNSER	VGETFHASQPSLTVDGFTDPSNSER	2,7099831124375367E-08	3	_VGETFHASQPSLTVDGFTDPSNSER_	84051,203125	22650,021484375	22318,693359375
D	OE480_FAIMS_LKJ1_Cap_20221008__rapamycom_2uM_1	1	SMAD2	Q15796	SMAD2_HUMAN	0	KGLPHVIYCR	KGLPHVIYCR	1,0093510221738781E-26	3	_KGLPHVIYC[Carbamidomethyl (C)]R_	111212,265625	12106,806640625	11989,302734375
D	OE480_FAIMS_LKJ1_Cap_20221008__rapamycom_2uM_1	1	SMAD2	Q15796	SMAD2_HUMAN	0	GWGAEYR	GWGAEYR	2,0652319107640247E-10	2	_GWGAEYR_	24349,48828125	11469,11328125	11360,02734375
D	OE480_FAIMS_LKJ1_Cap_20221008__rapamycom_2uM_1	1	SMAD2	Q15796	SMAD2_HUMAN	0	AIENCEYAFNLK	AIENCEYAFNLK	1,2573519806446213E-30	2	_AIENC[Carbamidomethyl (C)]EYAFNLK_	146620,34375	12129,076171875	11932,767578125
D	OE480_FAIMS_LKJ1_Cap_20221008__rapamycom_2uM_1	1	SMAD2	Q15796	SMAD2_HUMAN	0	SSILPFTPPVVK	SSILPFTPPVVK	7,825398478297404E-33	2	_[Acetyl (Protein N-term)]SSILPFTPPVVK_	80021,890625	12311,013671875	12001,138671875
D	OE480_FAIMS_LKJ1_Cap_20221008__rapamycom_2uM_1	1	SMAD2	Q15796	SMAD2_HUMAN	0	VLTQMGSPSVR	VLTQMGSPSVR	6,55552649464586E-26	2	_VLTQMGSPSVR_	56784,2890625	6144,30908203125	6056,556640625
D	OE480_FAIMS_LKJ1_Cap_20221008__rapamycom_2uM_1	1	SMAD2	Q15796	SMAD2_HUMAN	0	LQVSHRK	LQVSHRK	1,6644272733592372E-19	2	_LQVSHRK_	54245,60546875	10177,6513671875	9776,29296875
D	OE480_FAIMS_LKJ1_Cap_20221008__rapamycom_2uM_1	1	SMAD2	Q15796	SMAD2_HUMAN	0	KDEVCVNPYHYQR	KDEVCVNPYHYQR	2,628114366694728E-27	4	_KDEVC[Carbamidomethyl (C)]VNPYHYQR_	29501,02734375	3607,7392578125	3568,74267578125
D	OE480_FAIMS_LKJ1_Cap_20221008__rapamycom_2uM_1	1	SMAD2	Q15796	SMAD2_HUMAN	0	KDEVCVNPYHYQR	KDEVCVNPYHYQR	1,3151022377056144E-10	2	_KDEVC[Carbamidomethyl (C)]VNPYHYQR_	7536,61474609375	921,140380859375	911,1974487304688
D	OE480_FAIMS_LKJ1_Cap_20221008__rapamycom_2uM_1	1	SMAD2	Q15796	SMAD2_HUMAN	0	AIENCEYAFNLKK	AIENCEYAFNLKK	9,955363217170526E-32	3	_AIENC[Carbamidomethyl (C)]EYAFNLKK_	72506,9375	2872,21826171875	2821,30419921875
D	OE480_FAIMS_LKJ1_Cap_20221008__rapamycom_2uM_1	1	SMAD2	Q15796	SMAD2_HUMAN	0	AITTQNCNTK	AITTQNCNTK	1,2892263601789284E-16	2	_AITTQNC[Carbamidomethyl (C)]NTK_	102989,5234375	3311,918701171875	3181,312255859375
D	OE480_FAIMS_LKJ1_Cap_20221008__rapamycom_2uM_1	1	SMAD2	Q15796	SMAD2_HUMAN	0	DEVCVNPYHYQR	DEVCVNPYHYQR	7,326034587751493E-33	2	_DEVC[Carbamidomethyl (C)]VNPYHYQR_	7015,568359375	1945,55810546875	1908,6717529296875
D	OE480_FAIMS_LKJ1_Cap_20221008__rapamycom_2uM_1	1	SMAD2	Q15796	SMAD2_HUMAN	0	NATVEMTRR	NATVEMTRR	2,934541630479914E-16	2	_NATVEMTRR_	78726,2578125	1364,7618408203125	1332,23876953125
D	OE480_FAIMS_LKJ1_Cap_20221008__rapamycom_2uM_1	1	SMAD1	Q15797	SMAD1_HUMAN	0	AVDALVK	AVDALVK	5,865016734388725E-23	1	_AVDALVK_	30546,978515625	21784,125	21350,05078125
D	OE480_FAIMS_LKJ1_Cap_20221008__rapamycom_2uM_1	1	SMAD1	Q15797	SMAD1_HUMAN	0	RVESPVLPPVLVPR	RVESPVLPPVLVPR	2,5498095056800744E-28	3	_RVESPVLPPVLVPR_	60154,1328125	5944,779296875	5850,54296875
D	OE480_FAIMS_LKJ1_Cap_20221008__rapamycom_2uM_1	1	SMAD1	Q15797	SMAD1_HUMAN	0	ALSCPGQPSNCVTIPR	ALSCPGQPSNCVTIPR	1,2757678370371065E-21	2	_ALSC[Carbamidomethyl (C)]PGQPSNC[Carbamidomethyl (C)]VTIPR_	9249,642578125	3156,97265625	3098,77490234375
D	OE480_FAIMS_LKJ1_Cap_20221008__rapamycom_2uM_1	1	SMAD1	Q15797	SMAD1_HUMAN	0	EVCINPYHYK	EVCINPYHYK	7,550576213039879E-18	2	_EVC[Carbamidomethyl (C)]INPYHYK_	12191,51953125	3360,267333984375	3299,603271484375
D	OE480_FAIMS_LKJ1_Cap_20221008__rapamycom_2uM_1	1	ITSN1	Q15811	ITSN1_HUMAN	0	GPLTISAQENVK	GPLTISAQENVK	1,5877861755411487E-15	2	_GPLTISAQENVK_	35215,3203125	19932,326171875	19575,919921875
D	OE480_FAIMS_LKJ1_Cap_20221008__rapamycom_2uM_1	1	ITSN1	Q15811	ITSN1_HUMAN	0	ALYPFESR	ALYPFESR	2,8747861137523885E-08	2	_ALYPFESR_	70190,578125	18028,11328125	17686,0390625
D	OE480_FAIMS_LKJ1_Cap_20221008__rapamycom_2uM_1	1	ITSN1	Q15811	ITSN1_HUMAN	0	IAEITHLQQQLQESQQMLGR	IAEITHLQQQLQESQQMLGR	1,8502350379033385E-34	3	_IAEITHLQQQLQESQQMLGR_	295155,96875	14941,626953125	14675,927734375
D	OE480_FAIMS_LKJ1_Cap_20221008__rapamycom_2uM_1	1	ITSN1	Q15811	ITSN1_HUMAN	0	KLPVTFEDK	KLPVTFEDK	3,912245784472156E-23	2	_KLPVTFEDK_	114284,46875	13271,138671875	13081,9482421875
D	OE480_FAIMS_LKJ1_Cap_20221008__rapamycom_2uM_1	1	ITSN1	Q15811	ITSN1_HUMAN	0	QIGWFPANYVK	QIGWFPANYVK	6,062869902856815E-31	2	_QIGWFPANYVK_	99907,4765625	12437,79296875	12248,9140625
D	OE480_FAIMS_LKJ1_Cap_20221008__rapamycom_2uM_1	1	ITSN1	Q15811	ITSN1_HUMAN	0	QALLEQQR	QALLEQQR	1,34984644730875E-22	2	_QALLEQQR_	47208,484375	12745,623046875	12685,02734375
D	OE480_FAIMS_LKJ1_Cap_20221008__rapamycom_2uM_1	1	ITSN1	Q15811	ITSN1_HUMAN	0	SGPGSQLNTK	SGPGSQLNTK	1,8223388526803714E-22	2	_SGPGSQLNTK_	53322,796875	12451,10546875	12233,345703125
D	OE480_FAIMS_LKJ1_Cap_20221008__rapamycom_2uM_1	1	ITSN1	Q15811	ITSN1_HUMAN	0	DSLVTLKR	DSLVTLKR	2,3294120927237897E-27	2	_DSLVTLKR_	26117,498046875	5746,55908203125	5686,6328125
D	OE480_FAIMS_LKJ1_Cap_20221008__rapamycom_2uM_1	1	ITSN1	Q15811	ITSN1_HUMAN	0	DQLDEVEKETR	DQLDEVEKETR	1,2866854699281938E-06	3	_DQLDEVEKETR_	52268,19921875	3006,4140625	2966,572998046875
D	OE480_FAIMS_LKJ1_Cap_20221008__rapamycom_2uM_1	1	ITSN1	Q15811	ITSN1_HUMAN	0	DQLDEVEKETR	DQLDEVEKETR	3,610172392865878E-34	2	_DQLDEVEKETR_	29369,79296875	3018,7529296875	2978,740966796875
D	OE480_FAIMS_LKJ1_Cap_20221008__rapamycom_2uM_1	1	ITSN1	Q15811	ITSN1_HUMAN	0	LQEIDIFNNQLK	LQEIDIFNNQLK	1,2639174323940976E-14	2	_LQEIDIFNNQLK_	73385,8984375	5769,3349609375	5680,337890625
D	OE480_FAIMS_LKJ1_Cap_20221008__rapamycom_2uM_1	1	ITSN1	Q15811	ITSN1_HUMAN	0	TLEFELEALNDKK	TLEFELEALNDKK	4,776381314694384E-13	3	_TLEFELEALNDKK_	43511,2109375	3364,23193359375	3313,42041015625
D	OE480_FAIMS_LKJ1_Cap_20221008__rapamycom_2uM_1	1	ITSN1	Q15811	ITSN1_HUMAN	0	LPEEPVLEDEQQQLEK	LPEEPVLEDEQQQLEK	2,0140025801721164E-12	2	_LPEEPVLEDEQQQLEK_	41025,8515625	3909,502685546875	3849,559326171875
D	OE480_FAIMS_LKJ1_Cap_20221008__rapamycom_2uM_1	1	ITSN1	Q15811	ITSN1_HUMAN	0	SKLQEIDIFNNQLK	SKLQEIDIFNNQLK	4,747918071334355E-18	3	_SKLQEIDIFNNQLK_	229269,28125	2496,421875	2459,841552734375
D	OE480_FAIMS_LKJ1_Cap_20221008__rapamycom_2uM_1	1	ITSN1	Q15811	ITSN1_HUMAN	0	STSMDSGSSESPASLK	STSMDSGSSESPASLK	9,455403911041312E-13	2	_STSMDSGSSESPASLK_	13988,783203125	1560,644775390625	1543,041748046875
D	OE480_FAIMS_LKJ1_Cap_20221008__rapamycom_2uM_1	1	ITSN1	Q15811	ITSN1_HUMAN	0	DKQWLEHVQQEDEHQRPR	DKQWLEHVQQEDEHQRPR	2,259778703731194E-24	3	_DKQWLEHVQQEDEHQRPR_	10996,70703125	731,7188110351562	724,3745727539062
D	OE480_FAIMS_LKJ1_Cap_20221008__rapamycom_2uM_1	1	TBCE	Q15813	TBCE_HUMAN	0	LLIIASIGQLK	LLIIASIGQLK	1,024295335537914E-30	2	_LLIIASIGQLK_	709957	103662,890625	102333,6953125
D	OE480_FAIMS_LKJ1_Cap_20221008__rapamycom_2uM_1	1	TBCE	Q15813	TBCE_HUMAN	0	NLLSSWDEVIHIADQLR	NLLSSWDEVIHIADQLR	7,735043326014915E-29	3	_NLLSSWDEVIHIADQLR_	890402,8125	76773,984375	74412,0625
D	OE480_FAIMS_LKJ1_Cap_20221008__rapamycom_2uM_1	1	TBCE	Q15813	TBCE_HUMAN	0	LSEEFLTAHPR	LSEEFLTAHPR	1,2841552614421917E-29	3	_LSEEFLTAHPR_	420656,5625	40362,84765625	39677,74609375
D	OE480_FAIMS_LKJ1_Cap_20221008__rapamycom_2uM_1	1	TBCE	Q15813	TBCE_HUMAN	0	LLDLSSNQLIDENQLYLIAHLPR	LLDLSSNQLIDENQLYLIAHLPR	9,877010096448107E-24	3	_LLDLSSNQLIDENQLYLIAHLPR_	726934,375	30106,74609375	29108,587890625
D	OE480_FAIMS_LKJ1_Cap_20221008__rapamycom_2uM_1	1	TBCE	Q15813	TBCE_HUMAN	0	LLDLSSNQLIDENQLYLIAHLPR	LLDLSSNQLIDENQLYLIAHLPR	1,7090843728718919E-34	4	_LLDLSSNQLIDENQLYLIAHLPR_	37662,609375	4429,4638671875	4282,60986328125
D	OE480_FAIMS_LKJ1_Cap_20221008__rapamycom_2uM_1	1	TBCE	Q15813	TBCE_HUMAN	0	FAGVVPPVAGPWLGVEWDNPER	FAGVVPPVAGPWLGVEWDNPER	6,931441945332642E-35	3	_FAGVVPPVAGPWLGVEWDNPER_	415986,9375	29375,326171875	28401,353515625
D	OE480_FAIMS_LKJ1_Cap_20221008__rapamycom_2uM_1	1	TBCE	Q15813	TBCE_HUMAN	0	YGAPEDWELK	YGAPEDWELK	1,7561000194669752E-32	2	_YGAPEDWELK_	131857,90625	28368,55859375	27961,486328125
D	OE480_FAIMS_LKJ1_Cap_20221008__rapamycom_2uM_1	1	TBCE	Q15813	TBCE_HUMAN	0	LEQLILSDTGISSLHFPDAGIGCK	LEQLILSDTGISSLHFPDAGIGCK	3,5546452158646434E-27	3	_LEQLILSDTGISSLHFPDAGIGC[Carbamidomethyl (C)]K_	301711,40625	18021,734375	17720,810546875
D	OE480_FAIMS_LKJ1_Cap_20221008__rapamycom_2uM_1	1	TBCE	Q15813	TBCE_HUMAN	0	LEQLILSDTGISSLHFPDAGIGCK	LEQLILSDTGISSLHFPDAGIGCK	1,727815526688724E-17	4	_LEQLILSDTGISSLHFPDAGIGC[Carbamidomethyl (C)]K_	16686,91015625	3423,276123046875	3366,006103515625
D	OE480_FAIMS_LKJ1_Cap_20221008__rapamycom_2uM_1	1	TBCE	Q15813	TBCE_HUMAN	0	FPSGSVLTGTLSVLK	FPSGSVLTGTLSVLK	5,778033289475775E-24	2	_FPSGSVLTGTLSVLK_	151433,890625	15403,5849609375	15126,7099609375
D	OE480_FAIMS_LKJ1_Cap_20221008__rapamycom_2uM_1	1	TBCE	Q15813	TBCE_HUMAN	0	EIELENDLK	EIELENDLK	5,239774875353585E-26	2	_EIELENDLK_	192036,359375	14301,5849609375	14040,6005859375
D	OE480_FAIMS_LKJ1_Cap_20221008__rapamycom_2uM_1	1	TBCE	Q15813	TBCE_HUMAN	0	TSMFPSLK	TSMFPSLK	3,164102377416254E-05	2	_TSMFPSLK_	163942,09375	9572,0654296875	9393,646484375
D	OE480_FAIMS_LKJ1_Cap_20221008__rapamycom_2uM_1	1	TBCE	Q15813	TBCE_HUMAN	0	VLVLNQTGITWAEVLR	VLVLNQTGITWAEVLR	4,821446851034843E-34	3	_VLVLNQTGITWAEVLR_	185369,0625	10945,724609375	10694,689453125
D	OE480_FAIMS_LKJ1_Cap_20221008__rapamycom_2uM_1	1	TBCE	Q15813	TBCE_HUMAN	0	HLEVLNVSENKLK	HLEVLNVSENKLK	3,2735775981664677E-25	3	_HLEVLNVSENKLK_	54460,3984375	9610,3740234375	9430,0927734375
D	OE480_FAIMS_LKJ1_Cap_20221008__rapamycom_2uM_1	1	TBCE	Q15813	TBCE_HUMAN	0	VNFGTDFLTAIK	VNFGTDFLTAIK	8,417598722897277E-29	2	_VNFGTDFLTAIK_	94812,1875	8506,2578125	8363,8115234375
D	OE480_FAIMS_LKJ1_Cap_20221008__rapamycom_2uM_1	1	TBCE	Q15813	TBCE_HUMAN	0	TQQPLMLK	TQQPLMLK	9,222741833733767E-14	2	_TQQPLMLK_	123849,5625	7507,9892578125	7408,32373046875
D	OE480_FAIMS_LKJ1_Cap_20221008__rapamycom_2uM_1	1	TBCE	Q15813	TBCE_HUMAN	0	NCAVSCAGEKGGVAEACPNIR	NCAVSCAGEKGGVAEACPNIR	4,574573095526761E-42	3	_NC[Carbamidomethyl (C)]AVSC[Carbamidomethyl (C)]AGEKGGVAEAC[Carbamidomethyl (C)]PNIR_	39388,390625	5930,8037109375	5847,0849609375
D	OE480_FAIMS_LKJ1_Cap_20221008__rapamycom_2uM_1	1	TBCE	Q15813	TBCE_HUMAN	0	TLNKCEILPEER	TLNKCEILPEER	4,3842814949012496E-18	2	_TLNKC[Carbamidomethyl (C)]EILPEER_	29368,556640625	5642,671875	5562,3974609375
D	OE480_FAIMS_LKJ1_Cap_20221008__rapamycom_2uM_1	1	TBCE	Q15813	TBCE_HUMAN	0	LLKVPVSDLLLSYESPKKPGR	LLKVPVSDLLLSYESPKKPGR	1,2898921702488114E-32	4	_LLKVPVSDLLLSYESPKKPGR_	76253,234375	5167,02783203125	5092,81494140625
D	OE480_FAIMS_LKJ1_Cap_20221008__rapamycom_2uM_1	1	TBCE	Q15813	TBCE_HUMAN	0	KAFGNEWK	KAFGNEWK	1,3216069113664722E-14	2	_KAFGNEWK_	36852,32421875	4529,53125	4498,576171875
D	OE480_FAIMS_LKJ1_Cap_20221008__rapamycom_2uM_1	1	TBCE	Q15813	TBCE_HUMAN	0	IKYPHQLDQK	IKYPHQLDQK	6,684219950904115E-30	2	_IKYPHQLDQK_	38546,5	4279,03564453125	4251,9931640625
D	OE480_FAIMS_LKJ1_Cap_20221008__rapamycom_2uM_1	1	TBCE	Q15813	TBCE_HUMAN	0	CVAGCPGLEELYLESNNIFISERPTDVLQTVK	CVAGCPGLEELYLESNNIFISERPTDVLQTVK	5,406135261267299E-21	4	_C[Carbamidomethyl (C)]VAGC[Carbamidomethyl (C)]PGLEELYLESNNIFISERPTDVLQTVK_	81414,078125	1890,063232421875	1827,3963623046875
D	OE480_FAIMS_LKJ1_Cap_20221008__rapamycom_2uM_1	1	TBCE	Q15813	TBCE_HUMAN	0	CRHPTGGSFIRPNKVNFGTDFLTAIK	CRHPTGGSFIRPNKVNFGTDFLTAIK	7,464635387315925E-19	5	_C[Carbamidomethyl (C)]RHPTGGSFIRPNKVNFGTDFLTAIK_	245870,15625	1887,520751953125	1859,6348876953125
D	OE480_FAIMS_LKJ1_Cap_20221008__rapamycom_2uM_1	1	TBCE	Q15813	TBCE_HUMAN	0	HLEVLNVSENKLKFPSGSVLTGTLSVLK	HLEVLNVSENKLKFPSGSVLTGTLSVLK	1,3902605698573058E-22	4	_HLEVLNVSENKLKFPSGSVLTGTLSVLK_	37492,65625	1463,096923828125	1434,872314453125
D	OE480_FAIMS_LKJ1_Cap_20221008__rapamycom_2uM_1	1	TBCE	Q15813	TBCE_HUMAN	0	YVLEDGPEEDRK	YVLEDGPEEDRK	9,872594268785104E-24	2	_YVLEDGPEEDRK_	7652,2958984375	1713,163330078125	1695,6883544921875
D	OE480_FAIMS_LKJ1_Cap_20221008__rapamycom_2uM_1	1	TBCE	Q15813	TBCE_HUMAN	0	GKHDGSHEGTVYFK	GKHDGSHEGTVYFK	3,5520702627024673E-32	2	_GKHDGSHEGTVYFK_	28357,71875	1277,3175048828125	1261,0977783203125
D	OE480_FAIMS_LKJ1_Cap_20221008__rapamycom_2uM_1	1	TBCE	Q15813	TBCE_HUMAN	0	NCAVSCAGEK	NCAVSCAGEK	4,649782115517072E-17	2	_NC[Carbamidomethyl (C)]AVSC[Carbamidomethyl (C)]AGEK_	4896,318359375	835,3992309570312	802,4550170898438
D	OE480_FAIMS_LKJ1_Cap_20221008__rapamycom_2uM_1	1	TBCE	Q15813	TBCE_HUMAN	0	RVEVNGEHATVR	RVEVNGEHATVR	9,31277054330666E-38	2	_RVEVNGEHATVR_	41489,11328125	596,3318481445312	587,8473510742188
D	OE480_FAIMS_LKJ1_Cap_20221008__rapamycom_2uM_1	1	TBCC	Q15814	TBCC_HUMAN	0	DVLLTELSNCTVR	DVLLTELSNCTVR	8,298582429428288E-31	2	_DVLLTELSNC[Carbamidomethyl (C)]TVR_	334971,3125	71742,953125	70736,578125
D	OE480_FAIMS_LKJ1_Cap_20221008__rapamycom_2uM_1	1	TBCC	Q15814	TBCC_HUMAN	0	LQAALAERR	LQAALAERR	1,1851560882593331E-16	2	_LQAALAERR_	373659,875	63992,13671875	61468,58984375
D	OE480_FAIMS_LKJ1_Cap_20221008__rapamycom_2uM_1	1	TBCC	Q15814	TBCC_HUMAN	0	DMASPNWSILPEEER	DMASPNWSILPEEER	1,3515754649440205E-28	2	_DMASPNWSILPEEER_	190604,71875	39738,71875	39164,53515625
D	OE480_FAIMS_LKJ1_Cap_20221008__rapamycom_2uM_1	1	TBCC	Q15814	TBCC_HUMAN	0	DMASPNWSILPEEER	DMASPNWSILPEEER	1,2497613091420026E-23	3	_DMASPNWSILPEEER_	31795,02734375	4429,22705078125	4365,2705078125
D	OE480_FAIMS_LKJ1_Cap_20221008__rapamycom_2uM_1	1	TBCC	Q15814	TBCC_HUMAN	0	IFLQVTSR	IFLQVTSR	2,0519569543639285E-28	2	_IFLQVTSR_	228232,71875	39384,13671875	38670,98046875
D	OE480_FAIMS_LKJ1_Cap_20221008__rapamycom_2uM_1	1	TBCC	Q15814	TBCC_HUMAN	0	LYGNPNTLR	LYGNPNTLR	9,338786167148987E-10	2	_LYGNPNTLR_	108570,8984375	15489,474609375	15284,7421875
D	OE480_FAIMS_LKJ1_Cap_20221008__rapamycom_2uM_1	1	TBCC	Q15814	TBCC_HUMAN	0	DLSLVPER	DLSLVPER	1,0716518918401452E-18	2	_DLSLVPER_	137154,984375	14431,7294921875	14139,6708984375
D	OE480_FAIMS_LKJ1_Cap_20221008__rapamycom_2uM_1	1	TBCC	Q15814	TBCC_HUMAN	0	AAVEELLER	AAVEELLER	4,418700109360435E-13	2	_AAVEELLER_	99013,828125	10092,6875	9888,0791015625
D	OE480_FAIMS_LKJ1_Cap_20221008__rapamycom_2uM_1	1	TBCC	Q15814	TBCC_HUMAN	0	KAEGDLGPSWVCGFSNLESQVLEKR	KAEGDLGPSWVCGFSNLESQVLEKR	3,5826876069648274E-25	4	_KAEGDLGPSWVC[Carbamidomethyl (C)]GFSNLESQVLEKR_	246498,4375	9566,3017578125	9387,42578125
D	OE480_FAIMS_LKJ1_Cap_20221008__rapamycom_2uM_1	1	TBCC	Q15814	TBCC_HUMAN	0	LINDSVFFLAAYDLR	LINDSVFFLAAYDLR	2,923501137453977E-35	3	_LINDSVFFLAAYDLR_	153437,0625	5737,55078125	5547,30810546875
D	OE480_FAIMS_LKJ1_Cap_20221008__rapamycom_2uM_1	1	TBCC	Q15814	TBCC_HUMAN	0	ERAAVEELLER	ERAAVEELLER	2,14792363518172E-07	2	_ERAAVEELLER_	38472,5078125	1194,866943359375	1173,3055419921875
D	OE480_FAIMS_LKJ1_Cap_20221008__rapamycom_2uM_1	1	NPTX1	Q15818	NPTX1_HUMAN	0	VKIETALTSLHQR	VKIETALTSLHQR	6,295210731329176E-19	3	_VKIETALTSLHQR_	25525,107421875	3429,201171875	3361,74755859375
D	OE480_FAIMS_LKJ1_Cap_20221008__rapamycom_2uM_1	1	NPTX1	Q15818	NPTX1_HUMAN	0	CESQSTLDPGAGEAR	CESQSTLDPGAGEAR	3,5694612066957795E-06	2	_C[Carbamidomethyl (C)]ESQSTLDPGAGEAR_	1748,39794921875	894,1986694335938	886,10302734375
D	OE480_FAIMS_LKJ1_Cap_20221008__rapamycom_2uM_1	1	NPTX1	Q15818	NPTX1_HUMAN	0	TRLENLEQYSR	TRLENLEQYSR	1,4364070261450485E-06	2	_TRLENLEQYSR_	37335,3515625	592,4996337890625	584,3694458007812
D	OE480_FAIMS_LKJ1_Cap_20221008__rapamycom_2uM_1	1	UBE2V2	Q15819	UB2V2_HUMAN	0	AVSTGVKVPR	AVSTGVKVPR	4,7749844674715047E-29	2	_[Acetyl (Protein N-term)]AVSTGVKVPR_	3615507,25	670990,875	658352,1875
D	OE480_FAIMS_LKJ1_Cap_20221008__rapamycom_2uM_1	1	UBE2V2	Q15819	UB2V2_HUMAN	0	INMNGINNSSGMVDAR	INMNGINNSSGMVDAR	2,200906361929818E-27	2	_INMNGINNSSGMVDAR_	2657623	281457,6875	276210,15625
D	OE480_FAIMS_LKJ1_Cap_20221008__rapamycom_2uM_1	1	UBE2V2	Q15819	UB2V2_HUMAN	0	INMNGINNSSGMVDAR	INMNGINNSSGMVDAR	1,4422343838816684E-36	2	_INM[Oxidation (M)]NGINNSSGMVDAR_	24144,7578125	1780,2236328125	1754,6549072265625
D	OE480_FAIMS_LKJ1_Cap_20221008__rapamycom_2uM_1	1	UBE2V2	Q15819	UB2V2_HUMAN	0	INMNGINNSSGMVDAR	INMNGINNSSGMVDAR	1,5704113043408524E-05	2	_INMNGINNSSGM[Oxidation (M)]VDAR_	14056,2822265625	340,66522216796875	333,88409423828125
D	OE480_FAIMS_LKJ1_Cap_20221008__rapamycom_2uM_1	1	UBE2V2	Q15819	UB2V2_HUMAN	0	IYSLKVECGPKYPEAPPSVR	IYSLKVECGPKYPEAPPSVR	8,789479048715936E-36	4	_IYSLKVEC[Carbamidomethyl (C)]GPKYPEAPPSVR_	2444854,75	168984,453125	165881,203125
D	OE480_FAIMS_LKJ1_Cap_20221008__rapamycom_2uM_1	1	UBE2V2	Q15819	UB2V2_HUMAN	0	IYSLKVECGPKYPEAPPSVR	IYSLKVECGPKYPEAPPSVR	9,042181011987957E-34	3	_IYSLKVEC[Carbamidomethyl (C)]GPKYPEAPPSVR_	142481,5625	23591,3359375	23158,974609375
D	OE480_FAIMS_LKJ1_Cap_20221008__rapamycom_2uM_1	1	UBE2V2	Q15819	UB2V2_HUMAN	0	LPQPPEGQTYNN	LPQPPEGQTYNN	1,8877812936112687E-06	2	_LPQPPEGQTYNN_	95802,484375	53591,4140625	52681,77734375
D	OE480_FAIMS_LKJ1_Cap_20221008__rapamycom_2uM_1	1	UBE2V2	Q15819	UB2V2_HUMAN	0	VECGPKYPEAPPSVR	VECGPKYPEAPPSVR	1,8074077657843478E-25	2	_VEC[Carbamidomethyl (C)]GPKYPEAPPSVR_	26941,177734375	2716,367431640625	2677,65283203125
D	OE480_FAIMS_LKJ1_Cap_20221008__rapamycom_2uM_1	1	UBE2V2	Q15819	UB2V2_HUMAN	0	SIPVLAKWQNSYSIKVVLQELR	SIPVLAKWQNSYSIKVVLQELR	6,869903072325054E-07	4	_SIPVLAKWQNSYSIKVVLQELR_	32581,72265625	1440,277099609375	1412,6820068359375
D	OE480_FAIMS_LKJ1_Cap_20221008__rapamycom_2uM_1	1	STXBP2	Q15833	STXB2_HUMAN	0	DFQGTPTFTYK	DFQGTPTFTYK	3,3443072324886873E-21	2	_DFQGTPTFTYK_	87068,0703125	18483,77734375	18211,01171875
D	OE480_FAIMS_LKJ1_Cap_20221008__rapamycom_2uM_1	1	STXBP2	Q15833	STXB2_HUMAN	0	AAHIFFTDTCPEPLFSELGR	AAHIFFTDTCPEPLFSELGR	5,977692659815234E-29	3	_AAHIFFTDTC[Carbamidomethyl (C)]PEPLFSELGR_	137906,453125	18520,1328125	18186,583984375
D	OE480_FAIMS_LKJ1_Cap_20221008__rapamycom_2uM_1	1	STXBP2	Q15833	STXB2_HUMAN	0	VLIMDHPSMR	VLIMDHPSMR	1,2836985564780216E-22	3	_VLIMDHPSMR_	104717,7734375	11318,24609375	11095,4453125
D	OE480_FAIMS_LKJ1_Cap_20221008__rapamycom_2uM_1	1	STXBP2	Q15833	STXB2_HUMAN	0	VLIMDHPSMR	VLIMDHPSMR	1,349420890418487E-18	2	_VLIMDHPSMR_	10587,0625	2444,276123046875	2396,18896484375
D	OE480_FAIMS_LKJ1_Cap_20221008__rapamycom_2uM_1	1	STXBP2	Q15833	STXB2_HUMAN	0	WTPVIKDVMEDAVEDRLDR	WTPVIKDVMEDAVEDRLDR	7,221445224027855E-23	3	_WTPVIKDVMEDAVEDRLDR_	70352,203125	8577,91796875	8453,43359375
D	OE480_FAIMS_LKJ1_Cap_20221008__rapamycom_2uM_1	1	STXBP2	Q15833	STXB2_HUMAN	0	WTPVIKDVMEDAVEDRLDR	WTPVIKDVMEDAVEDRLDR	1,037625400008169E-31	4	_WTPVIKDVMEDAVEDRLDR_	138683,421875	3908,984130859375	3852,26611328125
D	OE480_FAIMS_LKJ1_Cap_20221008__rapamycom_2uM_1	1	STXBP2	Q15833	STXB2_HUMAN	0	ELNKYSTHLHLADDCMK	ELNKYSTHLHLADDCMK	8,87828177429134E-34	4	_ELNKYSTHLHLADDC[Carbamidomethyl (C)]MK_	34079,5859375	6425,7802734375	6304,05859375
D	OE480_FAIMS_LKJ1_Cap_20221008__rapamycom_2uM_1	1	STXBP2	Q15833	STXB2_HUMAN	0	QLEVLAQQIATLCATLQEYPAIR	QLEVLAQQIATLCATLQEYPAIR	3,964474877099111E-20	3	_QLEVLAQQIATLC[Carbamidomethyl (C)]ATLQEYPAIR_	94274,5390625	6382,63525390625	6117,73583984375
D	OE480_FAIMS_LKJ1_Cap_20221008__rapamycom_2uM_1	1	STXBP2	Q15833	STXB2_HUMAN	0	LIVPVLLDAAVPAYDKIR	LIVPVLLDAAVPAYDKIR	5,618254595590036E-14	3	_LIVPVLLDAAVPAYDKIR_	40222,1953125	5664,212890625	5546,25244140625
D	OE480_FAIMS_LKJ1_Cap_20221008__rapamycom_2uM_1	1	STXBP2	Q15833	STXB2_HUMAN	0	NLWPFVSDPAPTASSQAAVSAR	NLWPFVSDPAPTASSQAAVSAR	1,2972294989414034E-15	3	_NLWPFVSDPAPTASSQAAVSAR_	62399,1640625	4551,9580078125	4494,10546875
D	OE480_FAIMS_LKJ1_Cap_20221008__rapamycom_2uM_1	1	STXBP2	Q15833	STXB2_HUMAN	0	ILSSCCK	ILSSCCK	2,8489236736297455E-23	2	_ILSSC[Carbamidomethyl (C)]C[Carbamidomethyl (C)]K_	21541,361328125	4501,9326171875	4395,2451171875
D	OE480_FAIMS_LKJ1_Cap_20221008__rapamycom_2uM_1	1	STXBP2	Q15833	STXB2_HUMAN	0	VLLLYILLR	VLLLYILLR	5,113020370913574E-41	2	_VLLLYILLR_	14782,578125	3409,559326171875	3302,24267578125
D	OE480_FAIMS_LKJ1_Cap_20221008__rapamycom_2uM_1	1	STXBP2	Q15833	STXB2_HUMAN	0	LCSVEQDLAMGSDAEGEKIKDSMK	LCSVEQDLAMGSDAEGEKIKDSMK	1,1655535590500778E-26	4	_LC[Carbamidomethyl (C)]SVEQDLAMGSDAEGEKIKDSMK_	76630,8046875	3119,017578125	3073,206787109375
D	OE480_FAIMS_LKJ1_Cap_20221008__rapamycom_2uM_1	1	STXBP2	Q15833	STXB2_HUMAN	0	KMPQYQK	KMPQYQK	2,101749070373094E-09	2	_KMPQYQK_	35244,0234375	2020,185546875	1940,5189208984375
D	OE480_FAIMS_LKJ1_Cap_20221008__rapamycom_2uM_1	1	STXBP2	Q15833	STXB2_HUMAN	0	ERMEPTYQLSR	ERMEPTYQLSR	8,300935340159443E-25	2	_ERMEPTYQLSR_	21064,07421875	956,064453125	942,8116455078125
D	OE480_FAIMS_LKJ1_Cap_20221008__rapamycom_2uM_1	1	STXBP2	Q15833	STXB2_HUMAN	0	NLEQLGGTVTNPGGSGTSSR	NLEQLGGTVTNPGGSGTSSR	8,530168277800342E-19	2	_NLEQLGGTVTNPGGSGTSSR_	9525,337890625	848,7706909179688	832,736572265625
D	OE480_FAIMS_LKJ1_Cap_20221008__rapamycom_2uM_1	1	CCDC85B	Q15834	CC85B_HUMAN	0	DLCCFLDSER	DLCCFLDSER	6,230673571672394E-23	2	_DLC[Carbamidomethyl (C)]C[Carbamidomethyl (C)]FLDSER_	8219,0166015625	2015,715576171875	1985,6265869140625
D	OE480_FAIMS_LKJ1_Cap_20221008__rapamycom_2uM_1	1	VAMP3	Q15836	VAMP3_HUMAN	0	LQQTQNQVDEVVDIMR	LQQTQNQVDEVVDIMR	2,627916741605609E-20	3	_LQQTQNQVDEVVDIMR_	224723,1875	8517,587890625	8400,333984375
D	OE480_FAIMS_LKJ1_Cap_20221008__rapamycom_2uM_1	1	NEDD8	Q15843	NEDD8_HUMAN	0	ILGGSVLHLVLALR	ILGGSVLHLVLALR	1,4145718055941919E-27	3	_ILGGSVLHLVLALR_	4272267	483652,6875	472691,90625
D	OE480_FAIMS_LKJ1_Cap_20221008__rapamycom_2uM_1	1	NEDD8	Q15843	NEDD8_HUMAN	0	ILGGSVLHLVLALR	ILGGSVLHLVLALR	3,037413107184136E-36	2	_ILGGSVLHLVLALR_	71486,0859375	6503,40869140625	6355,90380859375
D	OE480_FAIMS_LKJ1_Cap_20221008__rapamycom_2uM_1	1	NEDD8	Q15843	NEDD8_HUMAN	0	EIEIDIEPTDKVER	EIEIDIEPTDKVER	2,2298790149214215E-31	3	_EIEIDIEPTDKVER_	2541926,75	369845,1875	364291,34375
D	OE480_FAIMS_LKJ1_Cap_20221008__rapamycom_2uM_1	1	NEDD8	Q15843	NEDD8_HUMAN	0	EIEIDIEPTDKVER	EIEIDIEPTDKVER	2,7664873622292195E-26	2	_EIEIDIEPTDKVER_	48311,69921875	5799,87939453125	5712,82958984375
D	OE480_FAIMS_LKJ1_Cap_20221008__rapamycom_2uM_1	1	NEDD8	Q15843	NEDD8_HUMAN	0	TLTGKEIEIDIEPTDKVER	TLTGKEIEIDIEPTDKVER	1,6049134553571369E-34	3	_TLTGKEIEIDIEPTDKVER_	508668,0625	100069,765625	98522,1015625
D	OE480_FAIMS_LKJ1_Cap_20221008__rapamycom_2uM_1	1	NEDD8	Q15843	NEDD8_HUMAN	0	TLTGKEIEIDIEPTDKVER	TLTGKEIEIDIEPTDKVER	2,938530599303438E-27	4	_TLTGKEIEIDIEPTDKVER_	1066616,375	73196,4609375	72064,7578125
D	OE480_FAIMS_LKJ1_Cap_20221008__rapamycom_2uM_1	1	NEDD8	Q15843	NEDD8_HUMAN	0	EGIPPQQQR	EGIPPQQQR	5,175229592608471E-13	2	_EGIPPQQQR_	200875,8125	26860,22265625	26769,07421875
D	OE480_FAIMS_LKJ1_Cap_20221008__rapamycom_2uM_1	1	NEDD8	Q15843	NEDD8_HUMAN	0	QMNDEKTAADYKILGGSVLHLVLALR	QMNDEKTAADYKILGGSVLHLVLALR	6,606290016706637E-45	5	_QMNDEKTAADYKILGGSVLHLVLALR_	146707,171875	5824,48388671875	5680,06201171875
D	OE480_FAIMS_LKJ1_Cap_20221008__rapamycom_2uM_1	1	NEDD8	Q15843	NEDD8_HUMAN	0	QMNDEKTAADYKILGGSVLHLVLALR	QMNDEKTAADYKILGGSVLHLVLALR	3,617100404109872E-42	4	_QMNDEKTAADYKILGGSVLHLVLALR_	45633,3203125	4237,388671875	4132,384765625
D	OE480_FAIMS_LKJ1_Cap_20221008__rapamycom_2uM_1	1	NEDD8	Q15843	NEDD8_HUMAN	0	QMNDEKTAADYK	QMNDEKTAADYK	3,9923078732105013E-28	2	_QMNDEKTAADYK_	87309,90625	7609,51806640625	7512,3388671875
D	OE480_FAIMS_LKJ1_Cap_20221008__rapamycom_2uM_1	1	NEDD8	Q15843	NEDD8_HUMAN	0	TAADYKILGGSVLHLVLALR	TAADYKILGGSVLHLVLALR	1,7290364539221447E-36	4	_TAADYKILGGSVLHLVLALR_	39059,234375	3753,918212890625	3636,458740234375
D	OE480_FAIMS_LKJ1_Cap_20221008__rapamycom_2uM_1	1	NEDD8	Q15843	NEDD8_HUMAN	0	LIYSGKQMNDEKTAADYK	LIYSGKQMNDEKTAADYK	2,6113162354626025E-07	3	_LIYSGKQMNDEKTAADYK_	45151,8671875	1338,977294921875	1320,2919921875
D	OE480_FAIMS_LKJ1_Cap_20221008__rapamycom_2uM_1	1	USF2	Q15853	USF2_HUMAN	0	IIPDCNADNSK	IIPDCNADNSK	6,526283055712546E-38	2	_IIPDC[Carbamidomethyl (C)]NADNSK_	68307,296875	10214,9052734375	10158,4541015625
D	OE480_FAIMS_LKJ1_Cap_20221008__rapamycom_2uM_1	1	USF2	Q15853	USF2_HUMAN	0	LQMDNELLR	LQMDNELLR	6,650343853996607E-19	2	_LQMDNELLR_	62967	11676,1748046875	11491,56640625
D	OE480_FAIMS_LKJ1_Cap_20221008__rapamycom_2uM_1	1	USF2	Q15853	USF2_HUMAN	0	TETNGGQVTYR	TETNGGQVTYR	2,3248088761011658E-07	2	_TETNGGQVTYR_	9953,62109375	1005,1521606445312	1001,82177734375
D	OE480_FAIMS_LKJ1_Cap_20221008__rapamycom_2uM_1	1	USF2	Q15853	USF2_HUMAN	0	QQIEELKNENALLR	QQIEELKNENALLR	0,0004147484175369055	2	_QQIEELKNENALLR_	10591,8125	969,3071899414062	951,7324829101562
D	OE480_FAIMS_LKJ1_Cap_20221008__rapamycom_2uM_1	1	FAM189A2	Q15884	F1892_HUMAN	0	CDLVDLGEGKICFCCEEFQPAK	CDLVDLGEGKICFCCEEFQPAK	8,02081108185836E-16	3	_C[Carbamidomethyl (C)]DLVDLGEGKIC[Carbamidomethyl (C)]FC[Carbamidomethyl (C)]C[Carbamidomethyl (C)]EEFQPAK_	31160,3125	37682,05859375	37056,44921875
D	OE480_FAIMS_LKJ1_Cap_20221008__rapamycom_2uM_1	1	VPS72	Q15906	VPS72_HUMAN	0	ALLPLELQDDGSDSRK	ALLPLELQDDGSDSRK	5,753979174992875E-05	3	_ALLPLELQDDGSDSRK_	48082,1171875	3044,203369140625	3000,538330078125
D	OE480_FAIMS_LKJ1_Cap_20221008__rapamycom_2uM_1	1	VPS72	Q15906	VPS72_HUMAN	0	KGPHCERPLTQEELLR	KGPHCERPLTQEELLR	1,2380991819299372E-16	4	_KGPHC[Carbamidomethyl (C)]ERPLTQEELLR_	44818,72265625	1781,787353515625	1763,835205078125
D	OE480_FAIMS_LKJ1_Cap_20221008__rapamycom_2uM_1	1	RAB11B	Q15907	RB11B_HUMAN	0	AQIWDTAGQER	AQIWDTAGQER	8,141952185335042E-29	2	_AQIWDTAGQER_	951039,0625	206343,15625	202244,96875
D	OE480_FAIMS_LKJ1_Cap_20221008__rapamycom_2uM_1	1	RAB11B	Q15907	RB11B_HUMAN	0	VVLIGDSGVGK	VVLIGDSGVGK	9,123059260836811E-24	2	_VVLIGDSGVGK_	1146941	183016,75	179742,484375
D	OE480_FAIMS_LKJ1_Cap_20221008__rapamycom_2uM_1	1	RAB11B	Q15907	RB11B_HUMAN	0	GTRDDEYDYLFK	GTRDDEYDYLFK	7,870601586390524E-22	2	_[Acetyl (Protein N-term)]GTRDDEYDYLFK_	1030928,5	175549,234375	172843,4375
D	OE480_FAIMS_LKJ1_Cap_20221008__rapamycom_2uM_1	1	RAB11B	Q15907	RB11B_HUMAN	0	STIGVEFATR	STIGVEFATR	8,849112387127148E-25	2	_STIGVEFATR_	602279,9375	137627,609375	135045,390625
D	OE480_FAIMS_LKJ1_Cap_20221008__rapamycom_2uM_1	1	RAB11B	Q15907	RB11B_HUMAN	0	DHADSNIVIMLVGNK	DHADSNIVIMLVGNK	4,835929395768027E-23	3	_DHADSNIVIMLVGNK_	589143,5625	57979,90234375	57022,34375
D	OE480_FAIMS_LKJ1_Cap_20221008__rapamycom_2uM_1	1	RAB11B	Q15907	RB11B_HUMAN	0	DHADSNIVIMLVGNK	DHADSNIVIMLVGNK	3,0593307032857158E-31	2	_DHADSNIVIMLVGNK_	449718,65625	21022,232421875	20675,09375
D	OE480_FAIMS_LKJ1_Cap_20221008__rapamycom_2uM_1	1	RAB11B	Q15907	RB11B_HUMAN	0	NILTEIYR	NILTEIYR	2,0514967459188175E-19	2	_NILTEIYR_	121539,125	28662,640625	28221,693359375
D	OE480_FAIMS_LKJ1_Cap_20221008__rapamycom_2uM_1	1	RAB11B	Q15907	RB11B_HUMAN	0	HLTYENVER	HLTYENVER	1,4376784187436262E-28	2	_HLTYENVER_	132761,4375	20043,92578125	19916,494140625
D	OE480_FAIMS_LKJ1_Cap_20221008__rapamycom_2uM_1	1	RAB11B	Q15907	RB11B_HUMAN	0	AVPTDEAR	AVPTDEAR	7,275253239508804E-22	2	_AVPTDEAR_	84031,6484375	19753,689453125	19245,873046875
D	OE480_FAIMS_LKJ1_Cap_20221008__rapamycom_2uM_1	1	RAB11B	Q15907	RB11B_HUMAN	0	AITSAYYR	AITSAYYR	8,217212538503368E-29	2	_AITSAYYR_	73165,6484375	18980,044921875	18785,919921875
D	OE480_FAIMS_LKJ1_Cap_20221008__rapamycom_2uM_1	1	RAB11B	Q15907	RB11B_HUMAN	0	FTRNEFNLESK	FTRNEFNLESK	4,6071843451799355E-29	2	_FTRNEFNLESK_	158760,25	14190,7548828125	13989,625
D	OE480_FAIMS_LKJ1_Cap_20221008__rapamycom_2uM_1	1	RAB11B	Q15907	RB11B_HUMAN	0	NEFNLESK	NEFNLESK	1,6000055166457559E-24	2	_NEFNLESK_	129476,515625	12589,09375	12409,416015625
D	OE480_FAIMS_LKJ1_Cap_20221008__rapamycom_2uM_1	1	RAB11B	Q15907	RB11B_HUMAN	0	DHADSNIVIMLVGNKSDLR	DHADSNIVIMLVGNKSDLR	1,4019141844665894E-07	3	_DHADSNIVIMLVGNKSDLR_	43481,640625	3409,482177734375	3361,6826171875
D	OE480_FAIMS_LKJ1_Cap_20221008__rapamycom_2uM_1	1	RAB11B	Q15907	RB11B_HUMAN	0	DHADSNIVIMLVGNKSDLR	DHADSNIVIMLVGNKSDLR	7,767389837751666E-22	4	_DHADSNIVIMLVGNKSDLR_	53334,6953125	3867,97509765625	3813,746826171875
D	OE480_FAIMS_LKJ1_Cap_20221008__rapamycom_2uM_1	1	RAB11B	Q15907	RB11B_HUMAN	0	ELRDHADSNIVIMLVGNKSDLR	ELRDHADSNIVIMLVGNKSDLR	3,1450380555645537E-16	4	_ELRDHADSNIVIMLVGNKSDLR_	58634,2578125	4201,5703125	4132,63427734375
D	OE480_FAIMS_LKJ1_Cap_20221008__rapamycom_2uM_1	1	RAB11B	Q15907	RB11B_HUMAN	0	NNLSFIETSALDSTNVEEAFK	NNLSFIETSALDSTNVEEAFK	1,2901687235209716E-14	3	_NNLSFIETSALDSTNVEEAFK_	79334,2421875	5796,73291015625	5696,62255859375
D	OE480_FAIMS_LKJ1_Cap_20221008__rapamycom_2uM_1	1	RAB11B	Q15907	RB11B_HUMAN	0	DDEYDYLFK	DDEYDYLFK	8,591811981028074E-17	2	_DDEYDYLFK_	79342,0703125	4554,33837890625	4477,53369140625
D	OE480_FAIMS_LKJ1_Cap_20221008__rapamycom_2uM_1	1	RAB11B	Q15907	RB11B_HUMAN	0	ELRDHADSNIVIMLVGNK	ELRDHADSNIVIMLVGNK	3,340608236363038E-29	4	_ELRDHADSNIVIMLVGNK_	37028,8984375	4284,67919921875	4214,9921875
D	OE480_FAIMS_LKJ1_Cap_20221008__rapamycom_2uM_1	1	RAB11B	Q15907	RB11B_HUMAN	0	VVLIGDSGVGKSNLLSR	VVLIGDSGVGKSNLLSR	8,558844693992532E-20	3	_VVLIGDSGVGKSNLLSR_	21203,189453125	2588,761474609375	2548,183837890625
D	OE480_FAIMS_LKJ1_Cap_20221008__rapamycom_2uM_1	1	EZH2	Q15910	EZH2_HUMAN	0	VLIGTYYDNFCAIAR	VLIGTYYDNFCAIAR	1,1153894311113461E-15	2	_VLIGTYYDNFC[Carbamidomethyl (C)]AIAR_	91635,515625	11502,12890625	11341,9853515625
D	OE480_FAIMS_LKJ1_Cap_20221008__rapamycom_2uM_1	1	EZH2	Q15910	EZH2_HUMAN	0	TEILNQEWK	TEILNQEWK	5,42221394545879E-21	2	_TEILNQEWK_	112796,0625	8968,6845703125	8807,02734375
D	OE480_FAIMS_LKJ1_Cap_20221008__rapamycom_2uM_1	1	EZH2	Q15910	EZH2_HUMAN	0	HLLLAPSDVAGWGIFIKDPVQK	HLLLAPSDVAGWGIFIKDPVQK	4,702669899049866E-26	4	_HLLLAPSDVAGWGIFIKDPVQK_	24986,21484375	6522,7802734375	6415,51953125
D	OE480_FAIMS_LKJ1_Cap_20221008__rapamycom_2uM_1	1	EZH2	Q15910	EZH2_HUMAN	0	FANHSVNPNCYAK	FANHSVNPNCYAK	2,202603201408154E-15	3	_FANHSVNPNC[Carbamidomethyl (C)]YAK_	81237,046875	3197,6640625	3173,5693359375
D	OE480_FAIMS_LKJ1_Cap_20221008__rapamycom_2uM_1	1	EZH2	Q15910	EZH2_HUMAN	0	FANHSVNPNCYAK	FANHSVNPNCYAK	1,0111140578492133E-24	2	_FANHSVNPNC[Carbamidomethyl (C)]YAK_	14792,712890625	1029,787109375	1022,032958984375
D	OE480_FAIMS_LKJ1_Cap_20221008__rapamycom_2uM_1	1	EZH2	Q15910	EZH2_HUMAN	0	YSQADALK	YSQADALK	2,3065968414718916E-11	2	_YSQADALK_	28946,640625	2298,52783203125	2283,983642578125
D	OE480_FAIMS_LKJ1_Cap_20221008__rapamycom_2uM_1	1	ZFHX3	Q15911	ZFHX3_HUMAN	0	LAEAPSAQPNQTQEK	LAEAPSAQPNQTQEK	4,931466622087675E-22	2	_LAEAPSAQPNQTQEK_	5023,52685546875	1601,7572021484375	1594,2410888671875
D	OE480_FAIMS_LKJ1_Cap_20221008__rapamycom_2uM_1	1	ZYX	Q15942	ZYX_HUMAN	0	LGHPEALSAGTGSPQPPSFTYAQQR	LGHPEALSAGTGSPQPPSFTYAQQR	4,625453155962863E-30	3	_LGHPEALSAGTGSPQPPSFTYAQQR_	3039477,75	458482,40625	451274,1875
D	OE480_FAIMS_LKJ1_Cap_20221008__rapamycom_2uM_1	1	ZYX	Q15942	ZYX_HUMAN	0	LGHPEALSAGTGSPQPPSFTYAQQR	LGHPEALSAGTGSPQPPSFTYAQQR	4,9946511495896506E-42	4	_LGHPEALSAGTGSPQPPSFTYAQQR_	370115,65625	28318,701171875	27873,166015625
D	OE480_FAIMS_LKJ1_Cap_20221008__rapamycom_2uM_1	1	ZYX	Q15942	ZYX_HUMAN	0	VSSGYVPPPVATPFSSK	VSSGYVPPPVATPFSSK	4,341879208977897E-26	2	_VSSGYVPPPVATPFSSK_	945738,8125	328939,46875	324093,03125
D	OE480_FAIMS_LKJ1_Cap_20221008__rapamycom_2uM_1	1	ZYX	Q15942	ZYX_HUMAN	0	FSPGAPGGSGSQPNQK	FSPGAPGGSGSQPNQK	6,774688107949673E-28	2	_FSPGAPGGSGSQPNQK_	1351602,5	270565,15625	269132,1875
D	OE480_FAIMS_LKJ1_Cap_20221008__rapamycom_2uM_1	1	ZYX	Q15942	ZYX_HUMAN	0	FSPGAPGGSGSQPNQK	FSPGAPGGSGSQPNQK	2,7691624485656336E-25	3	_FSPGAPGGSGSQPNQK_	138522,59375	12455,232421875	12389,310546875
D	OE480_FAIMS_LKJ1_Cap_20221008__rapamycom_2uM_1	1	ZYX	Q15942	ZYX_HUMAN	0	EVEELEQLTQQLMQDMEHPQR	EVEELEQLTQQLMQDMEHPQR	2,7843040994857375E-33	3	_EVEELEQLTQQLMQDMEHPQR_	3333612,5	223241,78125	216108,515625
D	OE480_FAIMS_LKJ1_Cap_20221008__rapamycom_2uM_1	1	ZYX	Q15942	ZYX_HUMAN	0	EVEELEQLTQQLMQDMEHPQR	EVEELEQLTQQLMQDMEHPQR	5,094526361724814E-37	4	_EVEELEQLTQQLMQDMEHPQR_	987875,875	47825,8203125	46296,03515625
D	OE480_FAIMS_LKJ1_Cap_20221008__rapamycom_2uM_1	1	ZYX	Q15942	ZYX_HUMAN	0	EVEELEQLTQQLMQDMEHPQR	EVEELEQLTQQLMQDMEHPQR	2,1135395271621535E-21	5	_EVEELEQLTQQLMQDMEHPQR_	2246,556640625	1682,9501953125	1629,146728515625
D	OE480_FAIMS_LKJ1_Cap_20221008__rapamycom_2uM_1	1	ZYX	Q15942	ZYX_HUMAN	0	QNVAVNELCGR	QNVAVNELCGR	1,7039510221258932E-31	2	_QNVAVNELC[Carbamidomethyl (C)]GR_	937640,0625	204407,140625	201558,40625
D	OE480_FAIMS_LKJ1_Cap_20221008__rapamycom_2uM_1	1	ZYX	Q15942	ZYX_HUMAN	0	SSTKPAAGGTAPLPPWK	SSTKPAAGGTAPLPPWK	7,87835964535407E-25	3	_SSTKPAAGGTAPLPPWK_	480176,875	93606,578125	92015,15625
D	OE480_FAIMS_LKJ1_Cap_20221008__rapamycom_2uM_1	1	ZYX	Q15942	ZYX_HUMAN	0	QHPVPPPAQNQNQVR	QHPVPPPAQNQNQVR	1,898225240875434E-25	2	_QHPVPPPAQNQNQVR_	231004,71875	68964,40625	68796,0703125
D	OE480_FAIMS_LKJ1_Cap_20221008__rapamycom_2uM_1	1	ZYX	Q15942	ZYX_HUMAN	0	AYHPHCFTCVVCARPLEGTSFIVDQANRPHCVPDYHK	AYHPHCFTCVVCARPLEGTSFIVDQANRPHCVPDYHK	1,5208513136852976E-30	6	_AYHPHC[Carbamidomethyl (C)]FTC[Carbamidomethyl (C)]VVC[Carbamidomethyl (C)]ARPLEGTSFIVDQANRPHC[Carbamidomethyl (C)]VPDYHK_	1260711	35799,40234375	35269,46484375
D	OE480_FAIMS_LKJ1_Cap_20221008__rapamycom_2uM_1	1	ZYX	Q15942	ZYX_HUMAN	0	AYHPHCFTCVVCARPLEGTSFIVDQANRPHCVPDYHK	AYHPHCFTCVVCARPLEGTSFIVDQANRPHCVPDYHK	2,1130861485877652E-19	5	_AYHPHC[Carbamidomethyl (C)]FTC[Carbamidomethyl (C)]VVC[Carbamidomethyl (C)]ARPLEGTSFIVDQANRPHC[Carbamidomethyl (C)]VPDYHK_	496466,9375	19981,578125	19685,392578125
D	OE480_FAIMS_LKJ1_Cap_20221008__rapamycom_2uM_1	1	ZYX	Q15942	ZYX_HUMAN	0	EKVSSIDLEIDSLSSLLDDMTK	EKVSSIDLEIDSLSSLLDDMTK	1,2920125450324843E-30	3	_EKVSSIDLEIDSLSSLLDDMTK_	1030412,25	51804,1171875	49690,2265625
D	OE480_FAIMS_LKJ1_Cap_20221008__rapamycom_2uM_1	1	ZYX	Q15942	ZYX_HUMAN	0	CNTCGEPITDR	CNTCGEPITDR	9,38932610564005E-33	2	_C[Carbamidomethyl (C)]NTC[Carbamidomethyl (C)]GEPITDR_	223468,203125	47105,4453125	46755,96484375
D	OE480_FAIMS_LKJ1_Cap_20221008__rapamycom_2uM_1	1	ZYX	Q15942	ZYX_HUMAN	0	VVALDKNFHMK	VVALDKNFHMK	6,964001748513325E-19	3	_VVALDKNFHMK_	451943,21875	20801,671875	20521,8828125
D	OE480_FAIMS_LKJ1_Cap_20221008__rapamycom_2uM_1	1	ZYX	Q15942	ZYX_HUMAN	0	VVALDKNFHMK	VVALDKNFHMK	7,248085780954024E-30	2	_VVALDKNFHMK_	153162,46875	16094,3359375	15878,09765625
D	OE480_FAIMS_LKJ1_Cap_20221008__rapamycom_2uM_1	1	ZYX	Q15942	ZYX_HUMAN	0	AAPRPSPAISVSVSAPAFYAPQKK	AAPRPSPAISVSVSAPAFYAPQKK	2,230349527912387E-22	4	_[Acetyl (Protein N-term)]AAPRPSPAISVSVSAPAFYAPQKK_	151931,203125	22234,373046875	21856,267578125
D	OE480_FAIMS_LKJ1_Cap_20221008__rapamycom_2uM_1	1	ZYX	Q15942	ZYX_HUMAN	0	EKVSSIDLEIDSLSSLLDDMTKNDPFK	EKVSSIDLEIDSLSSLLDDMTKNDPFK	1,206262602662118E-29	4	_EKVSSIDLEIDSLSSLLDDMTKNDPFK_	631177,1875	21342,1640625	20226,125
D	OE480_FAIMS_LKJ1_Cap_20221008__rapamycom_2uM_1	1	ZYX	Q15942	ZYX_HUMAN	0	GPPASSPAPAPK	GPPASSPAPAPK	9,487513317302764E-30	2	_GPPASSPAPAPK_	124288,484375	19717,08984375	19680,515625
D	OE480_FAIMS_LKJ1_Cap_20221008__rapamycom_2uM_1	1	ZYX	Q15942	ZYX_HUMAN	0	CYKCEDCGKPLSIEADDNGCFPLDGHVLCR	CYKCEDCGKPLSIEADDNGCFPLDGHVLCR	5,15258790089618E-26	4	_C[Carbamidomethyl (C)]YKC[Carbamidomethyl (C)]EDC[Carbamidomethyl (C)]GKPLSIEADDNGC[Carbamidomethyl (C)]FPLDGHVLC[Carbamidomethyl (C)]R_	184353,640625	11698,3115234375	11526,2265625
D	OE480_FAIMS_LKJ1_Cap_20221008__rapamycom_2uM_1	1	ZYX	Q15942	ZYX_HUMAN	0	CYKCEDCGKPLSIEADDNGCFPLDGHVLCR	CYKCEDCGKPLSIEADDNGCFPLDGHVLCR	5,6941940056911894E-27	5	_C[Carbamidomethyl (C)]YKC[Carbamidomethyl (C)]EDC[Carbamidomethyl (C)]GKPLSIEADDNGC[Carbamidomethyl (C)]FPLDGHVLC[Carbamidomethyl (C)]R_	89484,875	7618,48388671875	7506,4658203125
D	OE480_FAIMS_LKJ1_Cap_20221008__rapamycom_2uM_1	1	ZYX	Q15942	ZYX_HUMAN	0	VSSIDLEIDSLSSLLDDMTKNDPFK	VSSIDLEIDSLSSLLDDMTKNDPFK	1,9555510159357032E-17	3	_VSSIDLEIDSLSSLLDDMTKNDPFK_	115226,2421875	15032,2294921875	14145,9912109375
D	OE480_FAIMS_LKJ1_Cap_20221008__rapamycom_2uM_1	1	ZYX	Q15942	ZYX_HUMAN	0	VNPFRPGDSEPPPAPGAQR	VNPFRPGDSEPPPAPGAQR	1,0603438662758713E-17	3	_VNPFRPGDSEPPPAPGAQR_	57320,56640625	9104,611328125	8949,48828125
D	OE480_FAIMS_LKJ1_Cap_20221008__rapamycom_2uM_1	1	ZYX	Q15942	ZYX_HUMAN	0	AYHPHCFTCVVCARPLEGTSFIVDQANRPHCVPDYHKQYAPR	AYHPHCFTCVVCARPLEGTSFIVDQANRPHCVPDYHKQYAPR	1,9730996635682964E-05	6	_AYHPHC[Carbamidomethyl (C)]FTC[Carbamidomethyl (C)]VVC[Carbamidomethyl (C)]ARPLEGTSFIVDQANRPHC[Carbamidomethyl (C)]VPDYHKQYAPR_	54470,734375	2492,135009765625	2454,421630859375
D	OE480_FAIMS_LKJ1_Cap_20221008__rapamycom_2uM_1	1	SEPTIN7	Q16181	SEPT7_HUMAN	0	SPLAQMEEERR	SPLAQMEEERR	3,588599526777958E-27	3	_SPLAQMEEERR_	2300983,25	325706,90625	322279,125
D	OE480_FAIMS_LKJ1_Cap_20221008__rapamycom_2uM_1	1	SEPTIN7	Q16181	SEPT7_HUMAN	0	SPLAQMEEERR	SPLAQMEEERR	2,3583982277211172E-32	2	_SPLAQMEEERR_	993783,875	37873,7265625	37474,68359375
D	OE480_FAIMS_LKJ1_Cap_20221008__rapamycom_2uM_1	1	SEPTIN7	Q16181	SEPT7_HUMAN	0	STLINSLFLTDLYSPEYPGPSHR	STLINSLFLTDLYSPEYPGPSHR	4,781139830781483E-19	3	_STLINSLFLTDLYSPEYPGPSHR_	4541635	278039,71875	271030,875
D	OE480_FAIMS_LKJ1_Cap_20221008__rapamycom_2uM_1	1	SEPTIN7	Q16181	SEPT7_HUMAN	0	STLINSLFLTDLYSPEYPGPSHR	STLINSLFLTDLYSPEYPGPSHR	3,45841807680838E-20	4	_STLINSLFLTDLYSPEYPGPSHR_	221930,90625	15103,951171875	14722,888671875
D	OE480_FAIMS_LKJ1_Cap_20221008__rapamycom_2uM_1	1	SEPTIN7	Q16181	SEPT7_HUMAN	0	GRQYPWGVAEVENGEHCDFTILR	GRQYPWGVAEVENGEHCDFTILR	1,0031137916343397E-27	4	_GRQYPWGVAEVENGEHC[Carbamidomethyl (C)]DFTILR_	2111507,25	147298,703125	145145,03125
D	OE480_FAIMS_LKJ1_Cap_20221008__rapamycom_2uM_1	1	SEPTIN7	Q16181	SEPT7_HUMAN	0	GRQYPWGVAEVENGEHCDFTILR	GRQYPWGVAEVENGEHCDFTILR	8,587933743200308E-26	3	_GRQYPWGVAEVENGEHC[Carbamidomethyl (C)]DFTILR_	689186,6875	93803,515625	92430,1796875
D	OE480_FAIMS_LKJ1_Cap_20221008__rapamycom_2uM_1	1	SEPTIN7	Q16181	SEPT7_HUMAN	0	NLEGYVGFANLPNQVYRK	NLEGYVGFANLPNQVYRK	8,927456535828148E-29	3	_NLEGYVGFANLPNQVYRK_	3159058,25	217172,3125	214181,75
D	OE480_FAIMS_LKJ1_Cap_20221008__rapamycom_2uM_1	1	SEPTIN7	Q16181	SEPT7_HUMAN	0	NLEGYVGFANLPNQVYRK	NLEGYVGFANLPNQVYRK	7,271522428116581E-21	4	_NLEGYVGFANLPNQVYRK_	37594,359375	2076,770751953125	2048,17431640625
D	OE480_FAIMS_LKJ1_Cap_20221008__rapamycom_2uM_1	1	SEPTIN7	Q16181	SEPT7_HUMAN	0	THMQDLKDVTNNVHYENYR	THMQDLKDVTNNVHYENYR	7,188011698305884E-26	3	_THMQDLKDVTNNVHYENYR_	1056703,5	86178,3359375	84606,5703125
D	OE480_FAIMS_LKJ1_Cap_20221008__rapamycom_2uM_1	1	SEPTIN7	Q16181	SEPT7_HUMAN	0	THMQDLKDVTNNVHYENYR	THMQDLKDVTNNVHYENYR	5,820178698837767E-25	4	_THMQDLKDVTNNVHYENYR_	775490,5	63580,32421875	62419,66015625
D	OE480_FAIMS_LKJ1_Cap_20221008__rapamycom_2uM_1	1	SEPTIN7	Q16181	SEPT7_HUMAN	0	THMQDLKDVTNNVHYENYR	THMQDLKDVTNNVHYENYR	4,519160580635495E-25	5	_THMQDLKDVTNNVHYENYR_	438337,46875	23894,078125	23457,921875
D	OE480_FAIMS_LKJ1_Cap_20221008__rapamycom_2uM_1	1	SEPTIN7	Q16181	SEPT7_HUMAN	0	LKDSEAELQR	LKDSEAELQR	1,3790492130294693E-25	2	_LKDSEAELQR_	583817,875	136141,703125	135887,484375
D	OE480_FAIMS_LKJ1_Cap_20221008__rapamycom_2uM_1	1	SEPTIN7	Q16181	SEPT7_HUMAN	0	ADTLTPEECQQFKK	ADTLTPEECQQFKK	1,06189574567284E-36	3	_ADTLTPEEC[Carbamidomethyl (C)]QQFKK_	316847,0625	98088,7109375	96712,734375
D	OE480_FAIMS_LKJ1_Cap_20221008__rapamycom_2uM_1	1	SEPTIN7	Q16181	SEPT7_HUMAN	0	ADTLTPEECQQFKK	ADTLTPEECQQFKK	1,1493365130516128E-41	2	_ADTLTPEEC[Carbamidomethyl (C)]QQFKK_	20382,951171875	2975,564697265625	2933,774169921875
D	OE480_FAIMS_LKJ1_Cap_20221008__rapamycom_2uM_1	1	SEPTIN7	Q16181	SEPT7_HUMAN	0	QMPDNRVQCCLYFIAPSGHGLKPLDIEFMKR	QMPDNRVQCCLYFIAPSGHGLKPLDIEFMKR	3,8113199757459157E-28	5	_QMPDNRVQC[Carbamidomethyl (C)]C[Carbamidomethyl (C)]LYFIAPSGHGLKPLDIEFMKR_	1546765,625	39024,3515625	38486,97265625
D	OE480_FAIMS_LKJ1_Cap_20221008__rapamycom_2uM_1	1	SEPTIN7	Q16181	SEPT7_HUMAN	0	QMPDNRVQCCLYFIAPSGHGLKPLDIEFMKR	QMPDNRVQCCLYFIAPSGHGLKPLDIEFMKR	1,7533939736002676E-15	4	_QMPDNRVQC[Carbamidomethyl (C)]C[Carbamidomethyl (C)]LYFIAPSGHGLKPLDIEFMKR_	402762,6875	33527,8828125	33065,85546875
D	OE480_FAIMS_LKJ1_Cap_20221008__rapamycom_2uM_1	1	SEPTIN7	Q16181	SEPT7_HUMAN	0	QMPDNRVQCCLYFIAPSGHGLKPLDIEFMKR	QMPDNRVQCCLYFIAPSGHGLKPLDIEFMKR	2,0110791344315106E-29	6	_QMPDNRVQC[Carbamidomethyl (C)]C[Carbamidomethyl (C)]LYFIAPSGHGLKPLDIEFMKR_	542089	20655,744140625	20371,4921875
D	OE480_FAIMS_LKJ1_Cap_20221008__rapamycom_2uM_1	1	SEPTIN7	Q16181	SEPT7_HUMAN	0	IYEFPETDDEEENK	IYEFPETDDEEENK	3,9967446233689915E-31	2	_IYEFPETDDEEENK_	636599,25	69712,3203125	68351,8671875
D	OE480_FAIMS_LKJ1_Cap_20221008__rapamycom_2uM_1	1	SEPTIN7	Q16181	SEPT7_HUMAN	0	KMEMEMEQVFEMK	KMEMEMEQVFEMK	2,644802716754488E-27	2	_KMEMEMEQVFEMK_	1240934,625	65952,796875	64860,08203125
D	OE480_FAIMS_LKJ1_Cap_20221008__rapamycom_2uM_1	1	SEPTIN7	Q16181	SEPT7_HUMAN	0	IYEFPETDDEEENKLVK	IYEFPETDDEEENKLVK	1,2797386148649893E-30	3	_IYEFPETDDEEENKLVK_	1984928,5	56429,21875	55497,4765625
D	OE480_FAIMS_LKJ1_Cap_20221008__rapamycom_2uM_1	1	SEPTIN7	Q16181	SEPT7_HUMAN	0	MEMEMEQVFEMK	MEMEMEQVFEMK	2,2044208656471727E-30	2	_MEMEMEQVFEMK_	995534,9375	44425,1875	43770,3125
D	OE480_FAIMS_LKJ1_Cap_20221008__rapamycom_2uM_1	1	SEPTIN7	Q16181	SEPT7_HUMAN	0	LAAVTYNGVDNNK	LAAVTYNGVDNNK	1,3901112830135996E-31	2	_LAAVTYNGVDNNK_	466437,625	40502,796875	39930,55859375
D	OE480_FAIMS_LKJ1_Cap_20221008__rapamycom_2uM_1	1	SEPTIN7	Q16181	SEPT7_HUMAN	0	LKDSEAELQRR	LKDSEAELQRR	6,509818130472513E-26	3	_LKDSEAELQRR_	110421,875	18132,423828125	17884,880859375
D	OE480_FAIMS_LKJ1_Cap_20221008__rapamycom_2uM_1	1	SEPTIN7	Q16181	SEPT7_HUMAN	0	LKDSEAELQRR	LKDSEAELQRR	3,1515427499870707E-30	2	_LKDSEAELQRR_	124689,3359375	9179,0693359375	9054,76953125
D	OE480_FAIMS_LKJ1_Cap_20221008__rapamycom_2uM_1	1	SEPTIN7	Q16181	SEPT7_HUMAN	0	NLEGYVGFANLPNQVYR	NLEGYVGFANLPNQVYR	4,355339616324083E-06	3	_NLEGYVGFANLPNQVYR_	126076,296875	25357,220703125	24984,943359375
D	OE480_FAIMS_LKJ1_Cap_20221008__rapamycom_2uM_1	1	SEPTIN7	Q16181	SEPT7_HUMAN	0	ANWEAQQR	ANWEAQQR	9,388804665392563E-20	2	_ANWEAQQR_	93200,1875	21950,275390625	21878,001953125
D	OE480_FAIMS_LKJ1_Cap_20221008__rapamycom_2uM_1	1	SEPTIN7	Q16181	SEPT7_HUMAN	0	GRQYPWGVAEVENGEHCDFTILRNMLIR	GRQYPWGVAEVENGEHCDFTILRNMLIR	2,681069333719851E-06	4	_GRQYPWGVAEVENGEHC[Carbamidomethyl (C)]DFTILRNMLIR_	216153,78125	12167,439453125	11968,7548828125
D	OE480_FAIMS_LKJ1_Cap_20221008__rapamycom_2uM_1	1	SEPTIN7	Q16181	SEPT7_HUMAN	0	GRQYPWGVAEVENGEHCDFTILRNMLIR	GRQYPWGVAEVENGEHCDFTILRNMLIR	1,6782816221677179E-09	5	_GRQYPWGVAEVENGEHC[Carbamidomethyl (C)]DFTILRNMLIR_	259036,15625	8622,07421875	8481,5283203125
D	OE480_FAIMS_LKJ1_Cap_20221008__rapamycom_2uM_1	1	SEPTIN7	Q16181	SEPT7_HUMAN	0	DRLPLAVVGSNTIIEVNGKR	DRLPLAVVGSNTIIEVNGKR	7,22558447820242E-15	4	_DRLPLAVVGSNTIIEVNGKR_	191094,15625	26780,6640625	26336,630859375
D	OE480_FAIMS_LKJ1_Cap_20221008__rapamycom_2uM_1	1	SEPTIN7	Q16181	SEPT7_HUMAN	0	DRLPLAVVGSNTIIEVNGKR	DRLPLAVVGSNTIIEVNGKR	9,765577787711291E-22	3	_DRLPLAVVGSNTIIEVNGKR_	78069,015625	7671,701171875	7544,54931640625
D	OE480_FAIMS_LKJ1_Cap_20221008__rapamycom_2uM_1	1	SEPTIN7	Q16181	SEPT7_HUMAN	0	SPLAQMEEER	SPLAQMEEER	2,226818304367638E-27	2	_SPLAQMEEER_	98725,53125	19848,580078125	19552,62890625
D	OE480_FAIMS_LKJ1_Cap_20221008__rapamycom_2uM_1	1	SEPTIN7	Q16181	SEPT7_HUMAN	0	KLAAVTYNGVDNNK	KLAAVTYNGVDNNK	1,9496776588224424E-30	2	_KLAAVTYNGVDNNK_	229652,953125	17177,171875	17008,46484375
D	OE480_FAIMS_LKJ1_Cap_20221008__rapamycom_2uM_1	1	SEPTIN7	Q16181	SEPT7_HUMAN	0	QYPWGVAEVENGEHCDFTILR	QYPWGVAEVENGEHCDFTILR	5,511997838930646E-23	3	_QYPWGVAEVENGEHC[Carbamidomethyl (C)]DFTILR_	849470,8125	14812,7890625	14612,134765625
D	OE480_FAIMS_LKJ1_Cap_20221008__rapamycom_2uM_1	1	SEPTIN7	Q16181	SEPT7_HUMAN	0	QFEDEKANWEAQQR	QFEDEKANWEAQQR	1,023360682369495E-30	2	_QFEDEKANWEAQQR_	107705,53125	12436,380859375	12276,5166015625
D	OE480_FAIMS_LKJ1_Cap_20221008__rapamycom_2uM_1	1	SEPTIN7	Q16181	SEPT7_HUMAN	0	ADTLTPEECQQFK	ADTLTPEECQQFK	5,6633062847788825E-36	2	_ADTLTPEEC[Carbamidomethyl (C)]QQFK_	120801,609375	13648,763671875	13417,095703125
D	OE480_FAIMS_LKJ1_Cap_20221008__rapamycom_2uM_1	1	SEPTIN7	Q16181	SEPT7_HUMAN	0	VQCCLYFIAPSGHGLKPLDIEFMKR	VQCCLYFIAPSGHGLKPLDIEFMKR	4,03075626913414E-26	4	_VQC[Carbamidomethyl (C)]C[Carbamidomethyl (C)]LYFIAPSGHGLKPLDIEFMKR_	164361,03125	10110,755859375	9981,5517578125
D	OE480_FAIMS_LKJ1_Cap_20221008__rapamycom_2uM_1	1	SEPTIN7	Q16181	SEPT7_HUMAN	0	VQCCLYFIAPSGHGLKPLDIEFMKR	VQCCLYFIAPSGHGLKPLDIEFMKR	4,091922966010473E-25	5	_VQC[Carbamidomethyl (C)]C[Carbamidomethyl (C)]LYFIAPSGHGLKPLDIEFMKR_	61555	3801,85791015625	3753,2568359375
D	OE480_FAIMS_LKJ1_Cap_20221008__rapamycom_2uM_1	1	SEPTIN7	Q16181	SEPT7_HUMAN	0	NLEAQHKELEEK	NLEAQHKELEEK	1,507349118369806E-24	2	_NLEAQHKELEEK_	159374,90625	11687,908203125	11545,1328125
D	OE480_FAIMS_LKJ1_Cap_20221008__rapamycom_2uM_1	1	SEPTIN7	Q16181	SEPT7_HUMAN	0	THMQDLKDVTNNVHYENYRSR	THMQDLKDVTNNVHYENYRSR	5,9099853340535045E-33	5	_THMQDLKDVTNNVHYENYRSR_	138485,65625	6914,4404296875	6781,30859375
D	OE480_FAIMS_LKJ1_Cap_20221008__rapamycom_2uM_1	1	SEPTIN7	Q16181	SEPT7_HUMAN	0	THMQDLKDVTNNVHYENYRSR	THMQDLKDVTNNVHYENYRSR	1,6430530910479554E-35	4	_THMQDLKDVTNNVHYENYRSR_	46998,6015625	1225,5076904296875	1201,9149169921875
D	OE480_FAIMS_LKJ1_Cap_20221008__rapamycom_2uM_1	1	SEPTIN7	Q16181	SEPT7_HUMAN	0	DVTNNVHYENYR	DVTNNVHYENYR	9,135598076260515E-36	2	_DVTNNVHYENYR_	99555,8125	10141,16796875	10000,958984375
D	OE480_FAIMS_LKJ1_Cap_20221008__rapamycom_2uM_1	1	SEPTIN7	Q16181	SEPT7_HUMAN	0	QIMKEIQEHK	QIMKEIQEHK	7,143990870627038E-20	2	_QIMKEIQEHK_	39326,0859375	5639,81787109375	5635,28369140625
D	OE480_FAIMS_LKJ1_Cap_20221008__rapamycom_2uM_1	1	SEPTIN7	Q16181	SEPT7_HUMAN	0	QIMKEIQEHK	QIMKEIQEHK	2,797460336318745E-09	3	_QIMKEIQEHK_	104456,8125	3813,85009765625	3811,004638671875
D	OE480_FAIMS_LKJ1_Cap_20221008__rapamycom_2uM_1	1	SEPTIN7	Q16181	SEPT7_HUMAN	0	LHEKVNIIPLIAK	LHEKVNIIPLIAK	1,9569226810480186E-33	2	_LHEKVNIIPLIAK_	113730,171875	9076,0556640625	8946,447265625
D	OE480_FAIMS_LKJ1_Cap_20221008__rapamycom_2uM_1	1	SEPTIN7	Q16181	SEPT7_HUMAN	0	TVQVEQSKVLIK	TVQVEQSKVLIK	2,721056623195067E-31	2	_TVQVEQSKVLIK_	63960,75390625	6328,56103515625	6240,876953125
D	OE480_FAIMS_LKJ1_Cap_20221008__rapamycom_2uM_1	1	SEPTIN7	Q16181	SEPT7_HUMAN	0	TVQVEQSKVLIK	TVQVEQSKVLIK	2,335087614954153E-15	3	_TVQVEQSKVLIK_	31091,74609375	413,0345153808594	407,31048583984375
D	OE480_FAIMS_LKJ1_Cap_20221008__rapamycom_2uM_1	1	SEPTIN7	Q16181	SEPT7_HUMAN	0	VNIIPLIAKADTLTPEECQQFKK	VNIIPLIAKADTLTPEECQQFKK	1,1324012425958063E-13	4	_VNIIPLIAKADTLTPEEC[Carbamidomethyl (C)]QQFKK_	307200,5625	6490,0908203125	6395,62255859375
D	OE480_FAIMS_LKJ1_Cap_20221008__rapamycom_2uM_1	1	SEPTIN7	Q16181	SEPT7_HUMAN	0	DSEAELQR	DSEAELQR	2,326341467714867E-26	2	_DSEAELQR_	41576,06640625	7120,28125	7099,77001953125
D	OE480_FAIMS_LKJ1_Cap_20221008__rapamycom_2uM_1	1	SEPTIN7	Q16181	SEPT7_HUMAN	0	SVNSSTMVAQQK	SVNSSTMVAQQK	6,791627899786486E-30	2	_SVNSSTMVAQQK_	59943,9765625	6129,994140625	6111,46142578125
D	OE480_FAIMS_LKJ1_Cap_20221008__rapamycom_2uM_1	1	SEPTIN7	Q16181	SEPT7_HUMAN	0	IKIYEFPETDDEEENKLVK	IKIYEFPETDDEEENKLVK	6,590839656097955E-29	3	_IKIYEFPETDDEEENKLVK_	248805,328125	5505,88623046875	5421,59765625
D	OE480_FAIMS_LKJ1_Cap_20221008__rapamycom_2uM_1	1	SEPTIN7	Q16181	SEPT7_HUMAN	0	IKIYEFPETDDEEENK	IKIYEFPETDDEEENK	1,1198272297420565E-17	3	_IKIYEFPETDDEEENK_	114297,21875	4395,02734375	4330,15087890625
D	OE480_FAIMS_LKJ1_Cap_20221008__rapamycom_2uM_1	1	SEPTIN7	Q16181	SEPT7_HUMAN	0	STLINSLFLTDLYSPEYPGPSHRIK	STLINSLFLTDLYSPEYPGPSHRIK	2,0197233706204852E-25	4	_STLINSLFLTDLYSPEYPGPSHRIK_	51123,2890625	4861,5166015625	4778,6513671875
D	OE480_FAIMS_LKJ1_Cap_20221008__rapamycom_2uM_1	1	SEPTIN7	Q16181	SEPT7_HUMAN	0	QMPDNRVQCCLYFIAPSGHGLKPLDIEFMK	QMPDNRVQCCLYFIAPSGHGLKPLDIEFMK	5,142806514677808E-08	5	_QMPDNRVQC[Carbamidomethyl (C)]C[Carbamidomethyl (C)]LYFIAPSGHGLKPLDIEFMK_	275206,4375	4645,529296875	4554,19775390625
D	OE480_FAIMS_LKJ1_Cap_20221008__rapamycom_2uM_1	1	SEPTIN7	Q16181	SEPT7_HUMAN	0	VQCCLYFIAPSGHGLKPLDIEFMK	VQCCLYFIAPSGHGLKPLDIEFMK	7,118513375450579E-25	4	_VQC[Carbamidomethyl (C)]C[Carbamidomethyl (C)]LYFIAPSGHGLKPLDIEFMK_	176984	4094,861328125	4024,482421875
D	OE480_FAIMS_LKJ1_Cap_20221008__rapamycom_2uM_1	1	SEPTIN7	Q16181	SEPT7_HUMAN	0	DSEAELQRR	DSEAELQRR	1,2454873086947555E-27	2	_DSEAELQRR_	32979,90234375	2916,23486328125	2826,748779296875
D	OE480_FAIMS_LKJ1_Cap_20221008__rapamycom_2uM_1	1	SEPTIN7	Q16181	SEPT7_HUMAN	0	ILEQQNSSR	ILEQQNSSR	1,1546654951571295E-22	2	_ILEQQNSSR_	11344,0419921875	2333,8369140625	2281,146484375
D	OE480_FAIMS_LKJ1_Cap_20221008__rapamycom_2uM_1	1	SEPTIN7	Q16181	SEPT7_HUMAN	0	KNLEAQHKELEEK	KNLEAQHKELEEK	1,7283081909499877E-05	2	_KNLEAQHKELEEK_	997,2775268554688	69,38278198242188	66,64665222167969
D	OE480_FAIMS_LKJ1_Cap_20221008__rapamycom_2uM_1	1	ADRM1	Q16186	ADRM1_HUMAN	0	GASNKYLVEFR	GASNKYLVEFR	3,231913172842148E-26	3	_GASNKYLVEFR_	721953,3125	113707,9765625	111777,9453125
D	OE480_FAIMS_LKJ1_Cap_20221008__rapamycom_2uM_1	1	ADRM1	Q16186	ADRM1_HUMAN	0	GASNKYLVEFR	GASNKYLVEFR	2,935343811789759E-32	2	_GASNKYLVEFR_	769972,6875	116272,53125	114298,9765625
D	OE480_FAIMS_LKJ1_Cap_20221008__rapamycom_2uM_1	1	ADRM1	Q16186	ADRM1_HUMAN	0	SQSAAVTPSSTTSSTR	SQSAAVTPSSTTSSTR	1,944503675459024E-27	2	_SQSAAVTPSSTTSSTR_	840092,75	195031,578125	194631,546875
D	OE480_FAIMS_LKJ1_Cap_20221008__rapamycom_2uM_1	1	ADRM1	Q16186	ADRM1_HUMAN	0	LFFWMQEPKTDQDEEHCR	LFFWMQEPKTDQDEEHCR	1,5329303120807943E-31	4	_LFFWMQEPKTDQDEEHC[Carbamidomethyl (C)]R_	1667540,125	48679,71875	47965,140625
D	OE480_FAIMS_LKJ1_Cap_20221008__rapamycom_2uM_1	1	ADRM1	Q16186	ADRM1_HUMAN	0	LFFWMQEPKTDQDEEHCR	LFFWMQEPKTDQDEEHCR	2,9824525162105576E-34	3	_LFFWMQEPKTDQDEEHC[Carbamidomethyl (C)]R_	442659,21875	22398,408203125	22069,369140625
D	OE480_FAIMS_LKJ1_Cap_20221008__rapamycom_2uM_1	1	ADRM1	Q16186	ADRM1_HUMAN	0	DKKDEEEDMSLD	DKKDEEEDMSLD	7,824084970570041E-27	2	_DKKDEEEDMSLD_	1221706,875	71250,234375	70499,6015625
D	OE480_FAIMS_LKJ1_Cap_20221008__rapamycom_2uM_1	1	ADRM1	Q16186	ADRM1_HUMAN	0	RLFFWMQEPKTDQDEEHCR	RLFFWMQEPKTDQDEEHCR	2,2658658959956231E-29	4	_RLFFWMQEPKTDQDEEHC[Carbamidomethyl (C)]R_	690531,25	47662,8828125	46881,9296875
D	OE480_FAIMS_LKJ1_Cap_20221008__rapamycom_2uM_1	1	ADRM1	Q16186	ADRM1_HUMAN	0	RLFFWMQEPKTDQDEEHCR	RLFFWMQEPKTDQDEEHCR	1,400652998256087E-25	5	_RLFFWMQEPKTDQDEEHC[Carbamidomethyl (C)]R_	151626,234375	8141,083984375	8007,74267578125
D	OE480_FAIMS_LKJ1_Cap_20221008__rapamycom_2uM_1	1	ADRM1	Q16186	ADRM1_HUMAN	0	RLFFWMQEPKTDQDEEHCR	RLFFWMQEPKTDQDEEHCR	4,649002386552422E-32	3	_RLFFWMQEPKTDQDEEHC[Carbamidomethyl (C)]R_	58753,28515625	2800,251953125	2754,353759765625
D	OE480_FAIMS_LKJ1_Cap_20221008__rapamycom_2uM_1	1	ADRM1	Q16186	ADRM1_HUMAN	0	GLVYIQQTDDSLIHFCWK	GLVYIQQTDDSLIHFCWK	1,6765118321543024E-19	3	_GLVYIQQTDDSLIHFC[Carbamidomethyl (C)]WK_	237212,8125	41532,80078125	40794,07421875
D	OE480_FAIMS_LKJ1_Cap_20221008__rapamycom_2uM_1	1	ADRM1	Q16186	ADRM1_HUMAN	0	LFFWMQEPK	LFFWMQEPK	7,169040022180801E-15	2	_LFFWMQEPK_	162162,53125	42127,3515625	41559,87890625
D	OE480_FAIMS_LKJ1_Cap_20221008__rapamycom_2uM_1	1	ADRM1	Q16186	ADRM1_HUMAN	0	RLFFWMQEPK	RLFFWMQEPK	6,674902260472218E-16	2	_RLFFWMQEPK_	248391,84375	12735,0458984375	12545,4892578125
D	OE480_FAIMS_LKJ1_Cap_20221008__rapamycom_2uM_1	1	ADRM1	Q16186	ADRM1_HUMAN	0	RLFFWMQEPK	RLFFWMQEPK	5,010144486967537E-26	3	_RLFFWMQEPK_	89846,75	7074,99609375	6970,47607421875
D	OE480_FAIMS_LKJ1_Cap_20221008__rapamycom_2uM_1	1	ADRM1	Q16186	ADRM1_HUMAN	0	TSGNVEDDLIIFPDDCEFK	TSGNVEDDLIIFPDDCEFK	2,7165489179687793E-38	3	_TSGNVEDDLIIFPDDC[Carbamidomethyl (C)]EFK_	216736,3125	16053,8642578125	15780,1083984375
D	OE480_FAIMS_LKJ1_Cap_20221008__rapamycom_2uM_1	1	ADRM1	Q16186	ADRM1_HUMAN	0	GLVYIQQTDDSLIHFCWKDR	GLVYIQQTDDSLIHFCWKDR	3,659025231626379E-28	4	_GLVYIQQTDDSLIHFC[Carbamidomethyl (C)]WKDR_	285415,21875	13691,8955078125	13493,2763671875
D	OE480_FAIMS_LKJ1_Cap_20221008__rapamycom_2uM_1	1	ADRM1	Q16186	ADRM1_HUMAN	0	KGLVYIQQTDDSLIHFCWKDR	KGLVYIQQTDDSLIHFCWKDR	2,358522136617772E-25	4	_KGLVYIQQTDDSLIHFC[Carbamidomethyl (C)]WKDR_	118551,109375	6485,71142578125	6395,36767578125
D	OE480_FAIMS_LKJ1_Cap_20221008__rapamycom_2uM_1	1	ADRM1	Q16186	ADRM1_HUMAN	0	KGLVYIQQTDDSLIHFCWKDR	KGLVYIQQTDDSLIHFCWKDR	1,7893821077813334E-15	5	_KGLVYIQQTDDSLIHFC[Carbamidomethyl (C)]WKDR_	72624,53125	3903,96923828125	3849,572021484375
D	OE480_FAIMS_LKJ1_Cap_20221008__rapamycom_2uM_1	1	ADRM1	Q16186	ADRM1_HUMAN	0	MSLKGTTVTPDKR	MSLKGTTVTPDKR	4,491048018939001E-35	2	_MSLKGTTVTPDKR_	39701,34375	3234,1865234375	3213,5380859375
D	OE480_FAIMS_LKJ1_Cap_20221008__rapamycom_2uM_1	1	ADRM1	Q16186	ADRM1_HUMAN	0	KGLVYIQQTDDSLIHFCWK	KGLVYIQQTDDSLIHFCWK	9,463311432173605E-40	4	_KGLVYIQQTDDSLIHFC[Carbamidomethyl (C)]WK_	63939,953125	2136,550537109375	2105,20654296875
D	OE480_FAIMS_LKJ1_Cap_20221008__rapamycom_2uM_1	1	ADRM1	Q16186	ADRM1_HUMAN	0	VYVLKFK	VYVLKFK	3,429528129172693E-11	2	_VYVLKFK_	12525,38671875	832,3729858398438	815,8943481445312
D	OE480_FAIMS_LKJ1_Cap_20221008__rapamycom_2uM_1	1	CCDC6	Q16204	CCDC6_HUMAN	0	DISMEIDSPENMMR	DISMEIDSPENMMR	4,875216301397527E-22	2	_DISMEIDSPENMMR_	1043638,75	122096,25	119999,4609375
D	OE480_FAIMS_LKJ1_Cap_20221008__rapamycom_2uM_1	1	CCDC6	Q16204	CCDC6_HUMAN	0	LDQPVSAPPSPR	LDQPVSAPPSPR	9,9635169267903E-25	2	_LDQPVSAPPSPR_	479250,46875	92867,5703125	91536,4140625
D	OE480_FAIMS_LKJ1_Cap_20221008__rapamycom_2uM_1	1	CCDC6	Q16204	CCDC6_HUMAN	0	MAQYLEEER	MAQYLEEER	3,110711800116742E-32	2	_MAQYLEEER_	358670,1875	88082,4140625	86976,28125
D	OE480_FAIMS_LKJ1_Cap_20221008__rapamycom_2uM_1	1	CCDC6	Q16204	CCDC6_HUMAN	0	AEQEEEFISNTLFK	AEQEEEFISNTLFK	2,5605834997979043E-31	2	_AEQEEEFISNTLFK_	625083,5	53677,65234375	52905,625
D	OE480_FAIMS_LKJ1_Cap_20221008__rapamycom_2uM_1	1	CCDC6	Q16204	CCDC6_HUMAN	0	AEQEEEFISNTLFK	AEQEEEFISNTLFK	6,9263746613623E-16	3	_AEQEEEFISNTLFK_	198866,078125	9159,3740234375	9027,55078125
D	OE480_FAIMS_LKJ1_Cap_20221008__rapamycom_2uM_1	1	CCDC6	Q16204	CCDC6_HUMAN	0	QLTLEQLR	QLTLEQLR	8,115856816057865E-31	2	_QLTLEQLR_	438882,0625	49014,9375	48118,796875
D	OE480_FAIMS_LKJ1_Cap_20221008__rapamycom_2uM_1	1	CCDC6	Q16204	CCDC6_HUMAN	0	ETLAVNYEKEEEFLTNELSR	ETLAVNYEKEEEFLTNELSR	1,6691471796679747E-29	3	_ETLAVNYEKEEEFLTNELSR_	422308,9375	33325,41015625	32743,158203125
D	OE480_FAIMS_LKJ1_Cap_20221008__rapamycom_2uM_1	1	CCDC6	Q16204	CCDC6_HUMAN	0	YFNEMSAQGLRPR	YFNEMSAQGLRPR	6,933888408667398E-28	3	_YFNEMSAQGLRPR_	330051,3125	33875,39453125	33281,0078125
D	OE480_FAIMS_LKJ1_Cap_20221008__rapamycom_2uM_1	1	CCDC6	Q16204	CCDC6_HUMAN	0	YFNEMSAQGLRPR	YFNEMSAQGLRPR	9,352966457315129E-29	2	_YFNEMSAQGLRPR_	60919,23828125	659,8423461914062	648,2468872070312
D	OE480_FAIMS_LKJ1_Cap_20221008__rapamycom_2uM_1	1	CCDC6	Q16204	CCDC6_HUMAN	0	SGGIVISPFR	SGGIVISPFR	5,691620388627705E-19	2	_SGGIVISPFR_	129412,765625	30583,189453125	30098,48046875
D	OE480_FAIMS_LKJ1_Cap_20221008__rapamycom_2uM_1	1	CCDC6	Q16204	CCDC6_HUMAN	0	EKETLAVNYEKEEEFLTNELSR	EKETLAVNYEKEEEFLTNELSR	1,1141894239233281E-24	3	_EKETLAVNYEKEEEFLTNELSR_	237447,875	16021,8798828125	15786,4267578125
D	OE480_FAIMS_LKJ1_Cap_20221008__rapamycom_2uM_1	1	CCDC6	Q16204	CCDC6_HUMAN	0	EKETLAVNYEKEEEFLTNELSR	EKETLAVNYEKEEEFLTNELSR	9,010401336923522E-13	4	_EKETLAVNYEKEEEFLTNELSR_	256454,6875	10283,0068359375	10131,8623046875
D	OE480_FAIMS_LKJ1_Cap_20221008__rapamycom_2uM_1	1	CCDC6	Q16204	CCDC6_HUMAN	0	LASLQQENK	LASLQQENK	3,3675407362775127E-22	2	_LASLQQENK_	211777,734375	25026,330078125	25010,357421875
D	OE480_FAIMS_LKJ1_Cap_20221008__rapamycom_2uM_1	1	CCDC6	Q16204	CCDC6_HUMAN	0	FLKNEVER	FLKNEVER	8,12752874648767E-26	2	_FLKNEVER_	108209,234375	22114,662109375	22054,38671875
D	OE480_FAIMS_LKJ1_Cap_20221008__rapamycom_2uM_1	1	CCDC6	Q16204	CCDC6_HUMAN	0	AGMSYYNSPGLHVQHMGTSHGITRPSPR	AGMSYYNSPGLHVQHMGTSHGITRPSPR	1,5676027903620812E-20	6	_AGMSYYNSPGLHVQHMGTSHGITRPSPR_	385304,625	8712,5185546875	8554,97265625
D	OE480_FAIMS_LKJ1_Cap_20221008__rapamycom_2uM_1	1	CCDC6	Q16204	CCDC6_HUMAN	0	AGMSYYNSPGLHVQHMGTSHGITRPSPR	AGMSYYNSPGLHVQHMGTSHGITRPSPR	2,602979760797023E-30	4	_AGMSYYNSPGLHVQHMGTSHGITRPSPR_	73078,1015625	7496,359375	7361,16552734375
D	OE480_FAIMS_LKJ1_Cap_20221008__rapamycom_2uM_1	1	CCDC6	Q16204	CCDC6_HUMAN	0	AGMSYYNSPGLHVQHMGTSHGITRPSPR	AGMSYYNSPGLHVQHMGTSHGITRPSPR	2,780559470235385E-31	5	_AGMSYYNSPGLHVQHMGTSHGITRPSPR_	51072,734375	4004,3271484375	3932,068603515625
D	OE480_FAIMS_LKJ1_Cap_20221008__rapamycom_2uM_1	1	CCDC6	Q16204	CCDC6_HUMAN	0	AELEQHLEQEQEFQVNK	AELEQHLEQEQEFQVNK	2,5100783227270436E-32	3	_AELEQHLEQEQEFQVNK_	251182,4375	19975,6640625	19604,365234375
D	OE480_FAIMS_LKJ1_Cap_20221008__rapamycom_2uM_1	1	CCDC6	Q16204	CCDC6_HUMAN	0	IDLENTLEQEQEALVNR	IDLENTLEQEQEALVNR	9,292956463985178E-25	3	_IDLENTLEQEQEALVNR_	128501,8125	15466,3798828125	15210,3818359375
D	OE480_FAIMS_LKJ1_Cap_20221008__rapamycom_2uM_1	1	CCDC6	Q16204	CCDC6_HUMAN	0	QLSESESSLEMDDER	QLSESESSLEMDDER	2,7270728760151456E-35	2	_QLSESESSLEMDDER_	131119,25	13596,353515625	13365,5751953125
D	OE480_FAIMS_LKJ1_Cap_20221008__rapamycom_2uM_1	1	CCDC6	Q16204	CCDC6_HUMAN	0	IELETYK	IELETYK	3,0868076398102084E-24	2	_IELETYK_	81137,359375	9930,1748046875	9787,6904296875
D	OE480_FAIMS_LKJ1_Cap_20221008__rapamycom_2uM_1	1	CCDC6	Q16204	CCDC6_HUMAN	0	EKIDLENTLEQEQEALVNR	EKIDLENTLEQEQEALVNR	3,139483267635377E-18	3	_EKIDLENTLEQEQEALVNR_	151829,0625	9660,0078125	9521,9033203125
D	OE480_FAIMS_LKJ1_Cap_20221008__rapamycom_2uM_1	1	CCDC6	Q16204	CCDC6_HUMAN	0	LEELTNR	LEELTNR	6,716038078597251E-29	2	_LEELTNR_	68975,9453125	8623,1669921875	8575,4384765625
D	OE480_FAIMS_LKJ1_Cap_20221008__rapamycom_2uM_1	1	CCDC6	Q16204	CCDC6_HUMAN	0	KLENDTISK	KLENDTISK	1,093200483950924E-22	2	_KLENDTISK_	55044,1171875	5687,205078125	5542,19970703125
D	OE480_FAIMS_LKJ1_Cap_20221008__rapamycom_2uM_1	1	CCDC6	Q16204	CCDC6_HUMAN	0	QLSESESSLEMDDERYFNEMSAQGLRPR	QLSESESSLEMDDERYFNEMSAQGLRPR	5,167491334302848E-26	4	_QLSESESSLEMDDERYFNEMSAQGLRPR_	138315,296875	5296,04443359375	5211,1396484375
D	OE480_FAIMS_LKJ1_Cap_20221008__rapamycom_2uM_1	1	CCDC6	Q16204	CCDC6_HUMAN	0	SGGIVISPFRLEELTNR	SGGIVISPFRLEELTNR	1,7055282741020874E-23	2	_SGGIVISPFRLEELTNR_	169916,90625	4532,0810546875	4465,98388671875
D	OE480_FAIMS_LKJ1_Cap_20221008__rapamycom_2uM_1	1	CCDC6	Q16204	CCDC6_HUMAN	0	KLMQLQHEK	KLMQLQHEK	5,152042119766862E-28	2	_KLMQLQHEK_	37602,25390625	3339,890625	3301,528564453125
D	OE480_FAIMS_LKJ1_Cap_20221008__rapamycom_2uM_1	1	CCDC6	Q16204	CCDC6_HUMAN	0	LMQLQHEK	LMQLQHEK	7,182130177605297E-17	2	_LMQLQHEK_	51460,3125	3257,371337890625	3253,4912109375
D	OE480_FAIMS_LKJ1_Cap_20221008__rapamycom_2uM_1	1	CCDC6	Q16204	CCDC6_HUMAN	0	MDKLEAEKR	MDKLEAEKR	0,0001944603695132484	2	_MDKLEAEKR_	3978,42822265625	5891,7626953125	5659,41943359375
D	OE480_FAIMS_LKJ1_Cap_20221008__rapamycom_2uM_1	1	CCDC6	Q16204	CCDC6_HUMAN	0	VLKIELETYKLK	VLKIELETYKLK	6,712883463425247E-27	3	_VLKIELETYKLK_	60684,5390625	1967,625732421875	1938,840087890625
D	OE480_FAIMS_LKJ1_Cap_20221008__rapamycom_2uM_1	1	CCDC6	Q16204	CCDC6_HUMAN	0	AEQEEEFISNTLFKK	AEQEEEFISNTLFKK	1,2000285888443931E-17	3	_AEQEEEFISNTLFKK_	21504,0625	1981,3448486328125	1952,0771484375
D	OE480_FAIMS_LKJ1_Cap_20221008__rapamycom_2uM_1	1	UAP1	Q16222	UAP1_HUMAN	0	FVFDIFQFAK	FVFDIFQFAK	1,718263426787084E-30	2	_FVFDIFQFAK_	1694083,5	160835,421875	155502,5
D	OE480_FAIMS_LKJ1_Cap_20221008__rapamycom_2uM_1	1	UAP1	Q16222	UAP1_HUMAN	0	TLFQIQAER	TLFQIQAER	1,0270510734125435E-26	2	_TLFQIQAER_	516147,53125	104261,78125	102206,953125
D	OE480_FAIMS_LKJ1_Cap_20221008__rapamycom_2uM_1	1	UAP1	Q16222	UAP1_HUMAN	0	HALMSLHHCWVLNAGGHFIDENGSRLPAIPR	HALMSLHHCWVLNAGGHFIDENGSRLPAIPR	7,145553937746184E-18	6	_HALMSLHHC[Carbamidomethyl (C)]WVLNAGGHFIDENGSRLPAIPR_	583877,875	73451,3984375	72446,265625
D	OE480_FAIMS_LKJ1_Cap_20221008__rapamycom_2uM_1	1	UAP1	Q16222	UAP1_HUMAN	0	HALMSLHHCWVLNAGGHFIDENGSRLPAIPR	HALMSLHHCWVLNAGGHFIDENGSRLPAIPR	1,0736053744111038E-28	4	_HALMSLHHC[Carbamidomethyl (C)]WVLNAGGHFIDENGSRLPAIPR_	201994,25	10069,052734375	9931,2646484375
D	OE480_FAIMS_LKJ1_Cap_20221008__rapamycom_2uM_1	1	UAP1	Q16222	UAP1_HUMAN	0	CIIPWYIMTSGR	CIIPWYIMTSGR	5,799776460530901E-20	2	_C[Carbamidomethyl (C)]IIPWYIMTSGR_	401980,3125	69489,1015625	68329,8671875
D	OE480_FAIMS_LKJ1_Cap_20221008__rapamycom_2uM_1	1	UAP1	Q16222	UAP1_HUMAN	0	CIIPWYIMTSGR	CIIPWYIMTSGR	6,538852998988153E-27	3	_C[Carbamidomethyl (C)]IIPWYIMTSGR_	18881,826171875	1999,2015380859375	1965,8468017578125
D	OE480_FAIMS_LKJ1_Cap_20221008__rapamycom_2uM_1	1	UAP1	Q16222	UAP1_HUMAN	0	GMYDVGLPSRK	GMYDVGLPSRK	8,8022329194485E-28	3	_GMYDVGLPSRK_	305715,34375	35160,1171875	34462,01953125
D	OE480_FAIMS_LKJ1_Cap_20221008__rapamycom_2uM_1	1	UAP1	Q16222	UAP1_HUMAN	0	GMYDVGLPSRK	GMYDVGLPSRK	4,846384310017989E-32	2	_GMYDVGLPSRK_	190111,296875	34320,1640625	33638,33203125
D	OE480_FAIMS_LKJ1_Cap_20221008__rapamycom_2uM_1	1	UAP1	Q16222	UAP1_HUMAN	0	VSMAPDGNGGLYR	VSMAPDGNGGLYR	2,0108571220048178E-17	2	_VSMAPDGNGGLYR_	230956,3125	66789,46875	65655,8125
D	OE480_FAIMS_LKJ1_Cap_20221008__rapamycom_2uM_1	1	UAP1	Q16222	UAP1_HUMAN	0	FIGFCIQK	FIGFCIQK	9,031490251200785E-10	2	_FIGFC[Carbamidomethyl (C)]IQK_	639510,6875	53367,17578125	52515,40234375
D	OE480_FAIMS_LKJ1_Cap_20221008__rapamycom_2uM_1	1	UAP1	Q16222	UAP1_HUMAN	0	KIPYVDTQGQLIKPDKPNGIKMEK	KIPYVDTQGQLIKPDKPNGIKMEK	7,228257048983307E-21	5	_KIPYVDTQGQLIKPDKPNGIKMEK_	234080,546875	36555,9375	35835,90234375
D	OE480_FAIMS_LKJ1_Cap_20221008__rapamycom_2uM_1	1	UAP1	Q16222	UAP1_HUMAN	0	LLFNAGNIANHFFTVPFLR	LLFNAGNIANHFFTVPFLR	9,31874349672018E-36	3	_LLFNAGNIANHFFTVPFLR_	368200	35899,28125	34825,5234375
D	OE480_FAIMS_LKJ1_Cap_20221008__rapamycom_2uM_1	1	UAP1	Q16222	UAP1_HUMAN	0	LLFNAGNIANHFFTVPFLR	LLFNAGNIANHFFTVPFLR	1,2715970655846392E-26	4	_LLFNAGNIANHFFTVPFLR_	43535,69140625	2796,1826171875	2712,402587890625
D	OE480_FAIMS_LKJ1_Cap_20221008__rapamycom_2uM_1	1	UAP1	Q16222	UAP1_HUMAN	0	GMYDVGLPSR	GMYDVGLPSR	8,245393516225742E-23	2	_GMYDVGLPSR_	111345,046875	21632,96484375	21205,126953125
D	OE480_FAIMS_LKJ1_Cap_20221008__rapamycom_2uM_1	1	UAP1	Q16222	UAP1_HUMAN	0	GMYDVGLPSR	GMYDVGLPSR	9,279823722604878E-07	2	_GM[Oxidation (M)]YDVGLPSR_	48300,9609375	7379,12060546875	7240,64111328125
D	OE480_FAIMS_LKJ1_Cap_20221008__rapamycom_2uM_1	1	UAP1	Q16222	UAP1_HUMAN	0	VDGVYQVVEYSEISLATAQKR	VDGVYQVVEYSEISLATAQKR	4,476136820971766E-06	3	_VDGVYQVVEYSEISLATAQKR_	368148,8125	24091,0546875	23685,099609375
D	OE480_FAIMS_LKJ1_Cap_20221008__rapamycom_2uM_1	1	UAP1	Q16222	UAP1_HUMAN	0	ALAAQNIVEDMEQR	ALAAQNIVEDMEQR	4,5189634464253916E-24	3	_ALAAQNIVEDMEQR_	184119,828125	17698,59375	17403,251953125
D	OE480_FAIMS_LKJ1_Cap_20221008__rapamycom_2uM_1	1	UAP1	Q16222	UAP1_HUMAN	0	MNINDLKLTLSK	MNINDLKLTLSK	3,3840178667047706E-13	2	_[Acetyl (Protein N-term)]MNINDLKLTLSK_	185518,25	16132,82421875	15923,009765625
D	OE480_FAIMS_LKJ1_Cap_20221008__rapamycom_2uM_1	1	UAP1	Q16222	UAP1_HUMAN	0	DVVNVYEPQLQHHVAQK	DVVNVYEPQLQHHVAQK	4,0607696372136037E-10	3	_DVVNVYEPQLQHHVAQK_	57049,4375	10009,962890625	9838,609375
D	OE480_FAIMS_LKJ1_Cap_20221008__rapamycom_2uM_1	1	UAP1	Q16222	UAP1_HUMAN	0	DVVNVYEPQLQHHVAQK	DVVNVYEPQLQHHVAQK	1,7955797218627122E-19	4	_DVVNVYEPQLQHHVAQK_	227930,21875	3856,01513671875	3790,018798828125
D	OE480_FAIMS_LKJ1_Cap_20221008__rapamycom_2uM_1	1	UAP1	Q16222	UAP1_HUMAN	0	DQDQLQAWESEGLFQISQNK	DQDQLQAWESEGLFQISQNK	2,358526958402965E-26	3	_DQDQLQAWESEGLFQISQNK_	213878,546875	13483,306640625	13262,2490234375
D	OE480_FAIMS_LKJ1_Cap_20221008__rapamycom_2uM_1	1	UAP1	Q16222	UAP1_HUMAN	0	TMESTKEFFTK	TMESTKEFFTK	4,102534690618822E-28	3	_TMESTKEFFTK_	243053,40625	6584,044921875	6490,6533203125
D	OE480_FAIMS_LKJ1_Cap_20221008__rapamycom_2uM_1	1	UAP1	Q16222	UAP1_HUMAN	0	TMESTKEFFTK	TMESTKEFFTK	1,6750364195048287E-34	2	_TMESTKEFFTK_	110352,140625	3314,67431640625	3267,641357421875
D	OE480_FAIMS_LKJ1_Cap_20221008__rapamycom_2uM_1	1	UAP1	Q16222	UAP1_HUMAN	0	NKVSMAPDGNGGLYR	NKVSMAPDGNGGLYR	1,369886329701675E-39	2	_NKVSMAPDGNGGLYR_	52157,03125	10328,2578125	10198,48828125
D	OE480_FAIMS_LKJ1_Cap_20221008__rapamycom_2uM_1	1	UAP1	Q16222	UAP1_HUMAN	0	KIPYVDTQGQLIKPDKPNGIK	KIPYVDTQGQLIKPDKPNGIK	8,720875262664161E-34	4	_KIPYVDTQGQLIKPDKPNGIK_	199590,40625	9884,486328125	9697,7509765625
D	OE480_FAIMS_LKJ1_Cap_20221008__rapamycom_2uM_1	1	UAP1	Q16222	UAP1_HUMAN	0	SSDGRLLFNAGNIANHFFTVPFLR	SSDGRLLFNAGNIANHFFTVPFLR	1,0561808302356817E-28	4	_SSDGRLLFNAGNIANHFFTVPFLR_	87402,1484375	8270,1484375	7995,95166015625
D	OE480_FAIMS_LKJ1_Cap_20221008__rapamycom_2uM_1	1	UAP1	Q16222	UAP1_HUMAN	0	ENVIFFQQGMLPAMSFDGK	ENVIFFQQGMLPAMSFDGK	3,2386628646243057E-32	3	_ENVIFFQQGMLPAMSFDGK_	96470,421875	6705,00390625	6494,76513671875
D	OE480_FAIMS_LKJ1_Cap_20221008__rapamycom_2uM_1	1	UAP1	Q16222	UAP1_HUMAN	0	LQQVAEKYYGNK	LQQVAEKYYGNK	8,223058886889739E-34	3	_LQQVAEKYYGNK_	143598,640625	3293,239013671875	3269,953369140625
D	OE480_FAIMS_LKJ1_Cap_20221008__rapamycom_2uM_1	1	UAP1	Q16222	UAP1_HUMAN	0	LQQVAEKYYGNK	LQQVAEKYYGNK	2,0353539525474498E-32	2	_LQQVAEKYYGNK_	51407,51171875	3009,814208984375	2988,557861328125
D	OE480_FAIMS_LKJ1_Cap_20221008__rapamycom_2uM_1	1	UAP1	Q16222	UAP1_HUMAN	0	MNINDLKLTLSKAGQEHLLR	MNINDLKLTLSKAGQEHLLR	3,39930223446589E-36	4	_[Acetyl (Protein N-term)]MNINDLKLTLSKAGQEHLLR_	89851,3984375	4551,49267578125	4489,3505859375
D	OE480_FAIMS_LKJ1_Cap_20221008__rapamycom_2uM_1	1	UAP1	Q16222	UAP1_HUMAN	0	GIWSIHVYCVDNILVK	GIWSIHVYCVDNILVK	1,1605420986944114E-18	3	_GIWSIHVYC[Carbamidomethyl (C)]VDNILVK_	195298,5	5086,53173828125	4989,5048828125
D	OE480_FAIMS_LKJ1_Cap_20221008__rapamycom_2uM_1	1	UAP1	Q16222	UAP1_HUMAN	0	LLFNAGNIANHFFTVPFLRDVVNVYEPQLQHHVAQK	LLFNAGNIANHFFTVPFLRDVVNVYEPQLQHHVAQK	1,8067937600854899E-13	6	_LLFNAGNIANHFFTVPFLRDVVNVYEPQLQHHVAQK_	188297,34375	3753,417724609375	3628,965576171875
D	OE480_FAIMS_LKJ1_Cap_20221008__rapamycom_2uM_1	1	UAP1	Q16222	UAP1_HUMAN	0	LQQVAEK	LQQVAEK	1,7401304382140567E-20	2	_LQQVAEK_	50319,640625	4082,4267578125	3930,4521484375
D	OE480_FAIMS_LKJ1_Cap_20221008__rapamycom_2uM_1	1	UAP1	Q16222	UAP1_HUMAN	0	DVVNVYEPQLQHHVAQKK	DVVNVYEPQLQHHVAQKK	1,3612949385484668E-17	3	_DVVNVYEPQLQHHVAQKK_	20746,931640625	3555,617431640625	3504,48388671875
D	OE480_FAIMS_LKJ1_Cap_20221008__rapamycom_2uM_1	1	UAP1	Q16222	UAP1_HUMAN	0	EVLGSATRDQDQLQAWESEGLFQISQNK	EVLGSATRDQDQLQAWESEGLFQISQNK	8,74953368131338E-26	4	_EVLGSATRDQDQLQAWESEGLFQISQNK_	28425,765625	2541,626953125	2494,215576171875
D	OE480_FAIMS_LKJ1_Cap_20221008__rapamycom_2uM_1	1	UAP1	Q16222	UAP1_HUMAN	0	AIEGFNQSSHQK	AIEGFNQSSHQK	1,9184017041304162E-18	3	_AIEGFNQSSHQK_	127770,0703125	2710,90087890625	2704,052001953125
D	OE480_FAIMS_LKJ1_Cap_20221008__rapamycom_2uM_1	1	UAP1	Q16222	UAP1_HUMAN	0	SATNGKSETITADVNHNLK	SATNGKSETITADVNHNLK	1,6650631590613754E-06	3	_SATNGKSETITADVNHNLK_	3921,093994140625	208,41171264648438	206,4212188720703
D	OE480_FAIMS_LKJ1_Cap_20221008__rapamycom_2uM_1	1	E2F4	Q16254	E2F4_HUMAN	0	IYDITNVLEGIGLIEKK	IYDITNVLEGIGLIEKK	3,686135172919743E-37	3	_IYDITNVLEGIGLIEKK_	15655,4462890625	684,620361328125	661,9234008789062
D	OE480_FAIMS_LKJ1_Cap_20221008__rapamycom_2uM_1	1	IGFBP7	Q16270	IBP7_HUMAN	0	GYCAPGMECVK	GYCAPGMECVK	1,3269734966891217E-37	2	_GYC[Carbamidomethyl (C)]APGMEC[Carbamidomethyl (C)]VK_	64670,5859375	13103,279296875	12918,0546875
D	OE480_FAIMS_LKJ1_Cap_20221008__rapamycom_2uM_1	1	IGFBP7	Q16270	IBP7_HUMAN	0	AGAAAGGPGVSGVCVCK	AGAAAGGPGVSGVCVCK	2,5529967842982816E-39	2	_AGAAAGGPGVSGVC[Carbamidomethyl (C)]VC[Carbamidomethyl (C)]K_	127932,6171875	9508,3251953125	9376,701171875
D	OE480_FAIMS_LKJ1_Cap_20221008__rapamycom_2uM_1	1	IGFBP7	Q16270	IBP7_HUMAN	0	ITVVDALHEIPVK	ITVVDALHEIPVK	1,5966876080103755E-20	3	_ITVVDALHEIPVK_	48603,95703125	2222,946533203125	2183,2744140625
D	OE480_FAIMS_LKJ1_Cap_20221008__rapamycom_2uM_1	1	PDCD2	Q16342	PDCD2_HUMAN	0	TQIALEPEQILR	TQIALEPEQILR	1,4632379791543856E-27	2	_TQIALEPEQILR_	49518,51171875	7915,85107421875	7801,0751953125
D	OE480_FAIMS_LKJ1_Cap_20221008__rapamycom_2uM_1	1	PDCD2	Q16342	PDCD2_HUMAN	0	CIFLFCCR	CIFLFCCR	7,039967318659798E-26	2	_C[Carbamidomethyl (C)]IFLFC[Carbamidomethyl (C)]C[Carbamidomethyl (C)]R_	16614,953125	4740,3212890625	4658,51025390625
D	OE480_FAIMS_LKJ1_Cap_20221008__rapamycom_2uM_1	1	PDCD2	Q16342	PDCD2_HUMAN	0	FKTQIALEPEQILR	FKTQIALEPEQILR	4,066148119463687E-23	3	_FKTQIALEPEQILR_	34320,2578125	2964,739990234375	2914,23876953125
D	OE480_FAIMS_LKJ1_Cap_20221008__rapamycom_2uM_1	1	PDCD2	Q16342	PDCD2_HUMAN	0	ILEFQVMPQLLNYLK	ILEFQVMPQLLNYLK	5,578856274014686E-38	3	_ILEFQVMPQLLNYLK_	34780,15625	1633,4052734375	1573,424072265625
D	OE480_FAIMS_LKJ1_Cap_20221008__rapamycom_2uM_1	1	INA	Q16352	AINX_HUMAN	0	KVESLLDELAFVR	KVESLLDELAFVR	9,145786527758882E-07	3	_KVESLLDELAFVR_	3313,435302734375	550,4596557617188	540,0191040039062
D	OE480_FAIMS_LKJ1_Cap_20221008__rapamycom_2uM_1	1	INA	Q16352	AINX_HUMAN	0	SNIEETTISSQKI	SNIEETTISSQKI	7,4986918555421E-16	2	_SNIEETTISSQKI_	2936,500244140625	780,6508178710938	765,9791870117188
D	OE480_FAIMS_LKJ1_Cap_20221008__rapamycom_2uM_1	1	PSMD5	Q16401	PSMD5_HUMAN	0	TIAEIFGNPNYLR	TIAEIFGNPNYLR	7,617357393869958E-29	2	_TIAEIFGNPNYLR_	2574536,5	327445,40625	322818,625
D	OE480_FAIMS_LKJ1_Cap_20221008__rapamycom_2uM_1	1	PSMD5	Q16401	PSMD5_HUMAN	0	TIAEIFGNPNYLR	TIAEIFGNPNYLR	1,0042070530206395E-29	3	_TIAEIFGNPNYLR_	481077,875	35653,81640625	35150,16796875
D	OE480_FAIMS_LKJ1_Cap_20221008__rapamycom_2uM_1	1	PSMD5	Q16401	PSMD5_HUMAN	0	LLQAMEPVHVAR	LLQAMEPVHVAR	1,2567197860884234E-13	3	_LLQAMEPVHVAR_	491668,625	98248,2109375	96407,1328125
D	OE480_FAIMS_LKJ1_Cap_20221008__rapamycom_2uM_1	1	PSMD5	Q16401	PSMD5_HUMAN	0	LEAPLEELR	LEAPLEELR	5,59510677784498E-21	2	_LEAPLEELR_	420077,625	87124,0546875	85686,3984375
D	OE480_FAIMS_LKJ1_Cap_20221008__rapamycom_2uM_1	1	PSMD5	Q16401	PSMD5_HUMAN	0	ALHSVLQAVPLNELR	ALHSVLQAVPLNELR	1,7225635336128228E-31	3	_ALHSVLQAVPLNELR_	623182,3125	63240,2109375	62271,80859375
D	OE480_FAIMS_LKJ1_Cap_20221008__rapamycom_2uM_1	1	PSMD5	Q16401	PSMD5_HUMAN	0	ILTLSQIGR	ILTLSQIGR	4,4851006677285984E-20	2	_ILTLSQIGR_	446391,9375	51601,6953125	50843,79296875
D	OE480_FAIMS_LKJ1_Cap_20221008__rapamycom_2uM_1	1	PSMD5	Q16401	PSMD5_HUMAN	0	LRTYLSEGPYYVKPVSTTAVEGAE	LRTYLSEGPYYVKPVSTTAVEGAE	3,323558020655874E-29	3	_LRTYLSEGPYYVKPVSTTAVEGAE_	1272438,375	33043,3671875	32542,345703125
D	OE480_FAIMS_LKJ1_Cap_20221008__rapamycom_2uM_1	1	PSMD5	Q16401	PSMD5_HUMAN	0	MTESWFSSLSRDPLELFR	MTESWFSSLSRDPLELFR	2,5112793227632762E-30	3	_MTESWFSSLSRDPLELFR_	188809,5625	26551,36328125	25671,01953125
D	OE480_FAIMS_LKJ1_Cap_20221008__rapamycom_2uM_1	1	PSMD5	Q16401	PSMD5_HUMAN	0	AAQALALLR	AAQALALLR	2,399031342991536E-24	2	_[Acetyl (Protein N-term)]AAQALALLR_	91032,28125	23114,255859375	22733,9453125
D	OE480_FAIMS_LKJ1_Cap_20221008__rapamycom_2uM_1	1	PSMD5	Q16401	PSMD5_HUMAN	0	QIVYCIGGENLSVAK	QIVYCIGGENLSVAK	3,662369741185505E-31	2	_QIVYC[Carbamidomethyl (C)]IGGENLSVAK_	185429,90625	14467,515625	14244,6826171875
D	OE480_FAIMS_LKJ1_Cap_20221008__rapamycom_2uM_1	1	PSMD5	Q16401	PSMD5_HUMAN	0	GLIHPDDSVK	GLIHPDDSVK	1,725395008772793E-30	2	_GLIHPDDSVK_	43006,78515625	5864,2021484375	5812,60205078125
D	OE480_FAIMS_LKJ1_Cap_20221008__rapamycom_2uM_1	1	PSMD5	Q16401	PSMD5_HUMAN	0	ATCIEMVTSLAYTHHGR	ATCIEMVTSLAYTHHGR	6,276250063734798E-22	4	_ATC[Carbamidomethyl (C)]IEMVTSLAYTHHGR_	81466,609375	5911,45068359375	5824,587890625
D	OE480_FAIMS_LKJ1_Cap_20221008__rapamycom_2uM_1	1	PSMD5	Q16401	PSMD5_HUMAN	0	IVENSDAVTEILNNAELLK	IVENSDAVTEILNNAELLK	8,055911735125567E-17	3	_IVENSDAVTEILNNAELLK_	134861,28125	5886,10595703125	5744,67236328125
D	OE480_FAIMS_LKJ1_Cap_20221008__rapamycom_2uM_1	1	PSMD5	Q16401	PSMD5_HUMAN	0	VFTAIANQPWAQK	VFTAIANQPWAQK	1,090015116645112E-19	2	_VFTAIANQPWAQK_	61004,5546875	6757,9287109375	6655,9970703125
D	OE480_FAIMS_LKJ1_Cap_20221008__rapamycom_2uM_1	1	PSMD5	Q16401	PSMD5_HUMAN	0	EVARLEAPLEELR	EVARLEAPLEELR	5,146120620990976E-25	3	_EVARLEAPLEELR_	92121,390625	3553,661865234375	3499,7177734375
D	OE480_FAIMS_LKJ1_Cap_20221008__rapamycom_2uM_1	1	PSMD5	Q16401	PSMD5_HUMAN	0	NLRVDLQR	NLRVDLQR	5,1490657065441465E-24	2	_NLRVDLQR_	84049,671875	3646,2001953125	3610,020263671875
D	OE480_FAIMS_LKJ1_Cap_20221008__rapamycom_2uM_1	1	PSMD5	Q16401	PSMD5_HUMAN	0	EKTTLCVSILER	EKTTLCVSILER	8,212216075353821E-13	2	_EKTTLC[Carbamidomethyl (C)]VSILER_	58562,41796875	2930,1494140625	2876,135498046875
D	OE480_FAIMS_LKJ1_Cap_20221008__rapamycom_2uM_1	1	PSMD5	Q16401	PSMD5_HUMAN	0	TTLCVSILERLLQAMEPVHVAR	TTLCVSILERLLQAMEPVHVAR	4,344828026274756E-35	4	_TTLC[Carbamidomethyl (C)]VSILERLLQAMEPVHVAR_	33662,79296875	1814,502197265625	1752,7762451171875
D	OE480_FAIMS_LKJ1_Cap_20221008__rapamycom_2uM_1	1	PSMD5	Q16401	PSMD5_HUMAN	0	IGHQSKNAPVELK	IGHQSKNAPVELK	7,564544262192695E-30	2	_IGHQSKNAPVELK_	5349,263671875	444,6621398925781	443,3031005859375
D	OE480_FAIMS_LKJ1_Cap_20221008__rapamycom_2uM_1	1	PSMD5	Q16401	PSMD5_HUMAN	0	LGPLFSLLNENHR	LGPLFSLLNENHR	8,146968017222229E-06	3	_LGPLFSLLNENHR_	8339,2138671875	264,993896484375	260,54229736328125
D	OE480_FAIMS_LKJ1_Cap_20221008__rapamycom_2uM_1	1	PKN1	Q16512	PKN1_HUMAN	0	IADFGLCK	IADFGLCK	6,335017664672147E-25	2	_IADFGLC[Carbamidomethyl (C)]K_	447112,8125	49338,73828125	48439,3046875
D	OE480_FAIMS_LKJ1_Cap_20221008__rapamycom_2uM_1	1	PKN1	Q16512	PKN1_HUMAN	0	TLGWEALLAR	TLGWEALLAR	1,9890164242000163E-32	2	_TLGWEALLAR_	233054,03125	41230,9921875	40637,87890625
D	OE480_FAIMS_LKJ1_Cap_20221008__rapamycom_2uM_1	1	PKN1	Q16512	PKN1_HUMAN	0	SLGPVELLLR	SLGPVELLLR	5,428941365467115E-25	2	_SLGPVELLLR_	269904,5	30886,6015625	30435,919921875
D	OE480_FAIMS_LKJ1_Cap_20221008__rapamycom_2uM_1	1	PKN1	Q16512	PKN1_HUMAN	0	QMNIDVATWVR	QMNIDVATWVR	6,955869547597399E-26	2	_QMNIDVATWVR_	90166,7578125	17105,375	16824,283203125
D	OE480_FAIMS_LKJ1_Cap_20221008__rapamycom_2uM_1	1	PKN1	Q16512	PKN1_HUMAN	0	ELELAVFWR	ELELAVFWR	6,516238164492155E-32	2	_ELELAVFWR_	85908,8671875	18348,060546875	18037,9453125
D	OE480_FAIMS_LKJ1_Cap_20221008__rapamycom_2uM_1	1	PKN1	Q16512	PKN1_HUMAN	0	FLSAEAIGIMR	FLSAEAIGIMR	1,3002644022700781E-17	2	_FLSAEAIGIMR_	72735,296875	15531,4794921875	15313,1826171875
D	OE480_FAIMS_LKJ1_Cap_20221008__rapamycom_2uM_1	1	PKN1	Q16512	PKN1_HUMAN	0	LNLGTDSDSSPQK	LNLGTDSDSSPQK	3,220485936319714E-29	2	_LNLGTDSDSSPQK_	93773,71875	14065,111328125	13917,43359375
D	OE480_FAIMS_LKJ1_Cap_20221008__rapamycom_2uM_1	1	PKN1	Q16512	PKN1_HUMAN	0	LLLTAQQMLQDSK	LLLTAQQMLQDSK	9,250264824420571E-25	2	_LLLTAQQMLQDSK_	226772,53125	13614,0390625	13396,453125
D	OE480_FAIMS_LKJ1_Cap_20221008__rapamycom_2uM_1	1	PKN1	Q16512	PKN1_HUMAN	0	LDNLLLDTEGYVK	LDNLLLDTEGYVK	6,737147767536747E-31	2	_LDNLLLDTEGYVK_	37420,0390625	9140,2919921875	9007,8388671875
D	OE480_FAIMS_LKJ1_Cap_20221008__rapamycom_2uM_1	1	PKN1	Q16512	PKN1_HUMAN	0	SPLTLEDFK	SPLTLEDFK	1,570797984943066E-09	2	_SPLTLEDFK_	97623,15625	8634,1552734375	8491,55859375
D	OE480_FAIMS_LKJ1_Cap_20221008__rapamycom_2uM_1	1	PKN1	Q16512	PKN1_HUMAN	0	ASDAVQSEPR	ASDAVQSEPR	4,461918934781035E-25	2	_[Acetyl (Protein N-term)]ASDAVQSEPR_	37441,0546875	7870,0654296875	7787,748046875
D	OE480_FAIMS_LKJ1_Cap_20221008__rapamycom_2uM_1	1	PKN1	Q16512	PKN1_HUMAN	0	FLSAEAIGIMRR	FLSAEAIGIMRR	1,8749370238868113E-26	3	_FLSAEAIGIMRR_	49480,5546875	5032,86181640625	4954,3740234375
D	OE480_FAIMS_LKJ1_Cap_20221008__rapamycom_2uM_1	1	PKN1	Q16512	PKN1_HUMAN	0	SWSLLEQLGLAGADLAAPGVQQQLELER	SWSLLEQLGLAGADLAAPGVQQQLELER	1,4520039596971466E-16	3	_SWSLLEQLGLAGADLAAPGVQQQLELER_	115398,75	4865,12890625	4642,623046875
D	OE480_FAIMS_LKJ1_Cap_20221008__rapamycom_2uM_1	1	PKN1	Q16512	PKN1_HUMAN	0	DLKLDNLLLDTEGYVK	DLKLDNLLLDTEGYVK	2,7921564194843313E-14	3	_DLKLDNLLLDTEGYVK_	40965,5625	5343,22998046875	5255,88232421875
D	OE480_FAIMS_LKJ1_Cap_20221008__rapamycom_2uM_1	1	PKN1	Q16512	PKN1_HUMAN	0	EGMGYGDR	EGMGYGDR	1,35486747590603E-25	2	_EGMGYGDR_	24481,83984375	6107,564453125	6088,146484375
D	OE480_FAIMS_LKJ1_Cap_20221008__rapamycom_2uM_1	1	PKN1	Q16512	PKN1_HUMAN	0	ALQAGQLENQAAPDDTQGSPDLGAVELR	ALQAGQLENQAAPDDTQGSPDLGAVELR	1,1450891109480468E-28	3	_ALQAGQLENQAAPDDTQGSPDLGAVELR_	51279,5859375	3500,996826171875	3446,56298828125
D	OE480_FAIMS_LKJ1_Cap_20221008__rapamycom_2uM_1	1	PKN1	Q16512	PKN1_HUMAN	0	QGAENMIQTYSNGSTK	QGAENMIQTYSNGSTK	7,352148635184181E-37	2	_QGAENMIQTYSNGSTK_	46085,47265625	2823,989501953125	2776,056396484375
D	OE480_FAIMS_LKJ1_Cap_20221008__rapamycom_2uM_1	1	PKN1	Q16512	PKN1_HUMAN	0	RLGELPADHPK	RLGELPADHPK	7,264971091078263E-27	2	_RLGELPADHPK_	15209,853515625	1928,637939453125	1919,3323974609375
D	OE480_FAIMS_LKJ1_Cap_20221008__rapamycom_2uM_1	1	PKN1	Q16512	PKN1_HUMAN	0	DEVESLMCEKR	DEVESLMCEKR	4,250679008471508E-35	2	_DEVESLMC[Carbamidomethyl (C)]EKR_	23363,380859375	2388,04296875	2344,756103515625
D	OE480_FAIMS_LKJ1_Cap_20221008__rapamycom_2uM_1	1	PKN1	Q16512	PKN1_HUMAN	0	AEAENTSEVSTVLK	AEAENTSEVSTVLK	5,3785295785348825E-08	2	_AEAENTSEVSTVLK_	52773,28515625	1467,0958251953125	1442,1939697265625
D	OE480_FAIMS_LKJ1_Cap_20221008__rapamycom_2uM_1	1	PKN1	Q16512	PKN1_HUMAN	0	ARELELAVFWR	ARELELAVFWR	4,589585950450066E-08	3	_ARELELAVFWR_	1750,0841064453125	885,4874877929688	869,83154296875
D	OE480_FAIMS_LKJ1_Cap_20221008__rapamycom_2uM_1	1	PKN1	Q16512	PKN1_HUMAN	0	SSLKAEAENTSEVSTVLK	SSLKAEAENTSEVSTVLK	4,823844076369863E-18	2	_SSLKAEAENTSEVSTVLK_	11672,505859375	479,4599609375	470,5643005371094
D	OE480_FAIMS_LKJ1_Cap_20221008__rapamycom_2uM_1	1	PKN2	Q16513	PKN2_HUMAN	0	ASSLGEIDESSELR	ASSLGEIDESSELR	1,121871987017009E-31	2	_ASSLGEIDESSELR_	742378,5625	105584,6640625	103519,1953125
D	OE480_FAIMS_LKJ1_Cap_20221008__rapamycom_2uM_1	1	PKN2	Q16513	PKN2_HUMAN	0	AIPTVNHSGTFSPQAPVPTTVPVVDVR	AIPTVNHSGTFSPQAPVPTTVPVVDVR	7,141340436083535E-28	3	_AIPTVNHSGTFSPQAPVPTTVPVVDVR_	225938,875	100280,5390625	98544,8125
D	OE480_FAIMS_LKJ1_Cap_20221008__rapamycom_2uM_1	1	PKN2	Q16513	PKN2_HUMAN	0	ATSVALPGWSPSETR	ATSVALPGWSPSETR	1,019272331537923E-30	2	_ATSVALPGWSPSETR_	401558,9375	63986,2421875	63039,10546875
D	OE480_FAIMS_LKJ1_Cap_20221008__rapamycom_2uM_1	1	PKN2	Q16513	PKN2_HUMAN	0	LMGCQDILENVPGR	LMGCQDILENVPGR	9,114882784322138E-31	2	_LMGC[Carbamidomethyl (C)]QDILENVPGR_	380680,875	57330,9765625	56482,22265625
D	OE480_FAIMS_LKJ1_Cap_20221008__rapamycom_2uM_1	1	PKN2	Q16513	PKN2_HUMAN	0	LMGCQDILENVPGR	LMGCQDILENVPGR	3,161212316821317E-34	3	_LMGC[Carbamidomethyl (C)]QDILENVPGR_	82984,8671875	5783,71337890625	5698,107421875
D	OE480_FAIMS_LKJ1_Cap_20221008__rapamycom_2uM_1	1	PKN2	Q16513	PKN2_HUMAN	0	IIIEELSLVAASPTLSPR	IIIEELSLVAASPTLSPR	2,061551256148968E-26	3	_IIIEELSLVAASPTLSPR_	630681	60768,46875	59360,875
D	OE480_FAIMS_LKJ1_Cap_20221008__rapamycom_2uM_1	1	PKN2	Q16513	PKN2_HUMAN	0	APQMNINIATWGR	APQMNINIATWGR	1,1851854240576077E-29	2	_APQMNINIATWGR_	370490,8125	58898,0703125	58090,7578125
D	OE480_FAIMS_LKJ1_Cap_20221008__rapamycom_2uM_1	1	PKN2	Q16513	PKN2_HUMAN	0	FLSTEAISIMR	FLSTEAISIMR	9,088903451497863E-20	2	_FLSTEAISIMR_	303210,84375	50434,8515625	49685,53515625
D	OE480_FAIMS_LKJ1_Cap_20221008__rapamycom_2uM_1	1	PKN2	Q16513	PKN2_HUMAN	0	FLRLEDFLDNQR	FLRLEDFLDNQR	5,557890635318005E-29	3	_FLRLEDFLDNQR_	335512,59375	33875,37890625	33377,484375
D	OE480_FAIMS_LKJ1_Cap_20221008__rapamycom_2uM_1	1	PKN2	Q16513	PKN2_HUMAN	0	FLRLEDFLDNQR	FLRLEDFLDNQR	3,9387780037482384E-17	2	_FLRLEDFLDNQR_	132943,296875	4310,1787109375	4246,8203125
D	OE480_FAIMS_LKJ1_Cap_20221008__rapamycom_2uM_1	1	PKN2	Q16513	PKN2_HUMAN	0	VLLAEYK	VLLAEYK	8,869011892743866E-26	2	_VLLAEYK_	303698,84375	35488,41015625	34934,6875
D	OE480_FAIMS_LKJ1_Cap_20221008__rapamycom_2uM_1	1	PKN2	Q16513	PKN2_HUMAN	0	LDNLLLDTEGFVK	LDNLLLDTEGFVK	1,725452325114773E-28	2	_LDNLLLDTEGFVK_	258965	34042,66796875	33399,80859375
D	OE480_FAIMS_LKJ1_Cap_20221008__rapamycom_2uM_1	1	PKN2	Q16513	PKN2_HUMAN	0	LDNLLLDTEGFVK	LDNLLLDTEGFVK	4,901397256274435E-07	3	_LDNLLLDTEGFVK_	6589,37841796875	619,948486328125	608,2562255859375
D	OE480_FAIMS_LKJ1_Cap_20221008__rapamycom_2uM_1	1	PKN2	Q16513	PKN2_HUMAN	0	QSMISTQNQYSTLSKPAALTGTLEVR	QSMISTQNQYSTLSKPAALTGTLEVR	8,89732923207038E-31	3	_QSMISTQNQYSTLSKPAALTGTLEVR_	430444,71875	27004,4375	26585,251953125
D	OE480_FAIMS_LKJ1_Cap_20221008__rapamycom_2uM_1	1	PKN2	Q16513	PKN2_HUMAN	0	QSMISTQNQYSTLSKPAALTGTLEVR	QSMISTQNQYSTLSKPAALTGTLEVR	1,7792339469652516E-06	4	_QSMISTQNQYSTLSKPAALTGTLEVR_	51795,99609375	3803,158203125	3744,139892578125
D	OE480_FAIMS_LKJ1_Cap_20221008__rapamycom_2uM_1	1	PKN2	Q16513	PKN2_HUMAN	0	SLPFSENVSAVQK	SLPFSENVSAVQK	1,9604540820522042E-24	2	_SLPFSENVSAVQK_	296200,375	31842,55859375	31369,603515625
D	OE480_FAIMS_LKJ1_Cap_20221008__rapamycom_2uM_1	1	PKN2	Q16513	PKN2_HUMAN	0	TDDLSNDVCAVLK	TDDLSNDVCAVLK	5,712486311498658E-34	2	_TDDLSNDVC[Carbamidomethyl (C)]AVLK_	149417,71875	31955,65234375	31453,248046875
D	OE480_FAIMS_LKJ1_Cap_20221008__rapamycom_2uM_1	1	PKN2	Q16513	PKN2_HUMAN	0	LQELNAHIVVSDPEDITDCPR	LQELNAHIVVSDPEDITDCPR	4,426602376221126E-30	3	_LQELNAHIVVSDPEDITDC[Carbamidomethyl (C)]PR_	487444,25	26741,099609375	26335,10546875
D	OE480_FAIMS_LKJ1_Cap_20221008__rapamycom_2uM_1	1	PKN2	Q16513	PKN2_HUMAN	0	IFETVNSVR	IFETVNSVR	3,994463809480644E-18	2	_IFETVNSVR_	114882,6953125	25499,337890625	25036,71484375
D	OE480_FAIMS_LKJ1_Cap_20221008__rapamycom_2uM_1	1	PKN2	Q16513	PKN2_HUMAN	0	FQFNLQDFR	FQFNLQDFR	1,4626154327097057E-24	2	_FQFNLQDFR_	386386,375	20198,76953125	19913,5390625
D	OE480_FAIMS_LKJ1_Cap_20221008__rapamycom_2uM_1	1	PKN2	Q16513	PKN2_HUMAN	0	GEILLTELQGDSR	GEILLTELQGDSR	4,23220493532601E-06	2	_GEILLTELQGDSR_	5201,81103515625	21904,060546875	21578,478515625
D	OE480_FAIMS_LKJ1_Cap_20221008__rapamycom_2uM_1	1	PKN2	Q16513	PKN2_HUMAN	0	DEVDSLMCEKR	DEVDSLMCEKR	2,0483743659666958E-31	2	_DEVDSLMC[Carbamidomethyl (C)]EKR_	98738,40625	15947,7998046875	15639,94921875
D	OE480_FAIMS_LKJ1_Cap_20221008__rapamycom_2uM_1	1	PKN2	Q16513	PKN2_HUMAN	0	DEVDSLMCEKR	DEVDSLMCEKR	1,3662721945760517E-32	3	_DEVDSLMC[Carbamidomethyl (C)]EKR_	52637,4140625	5113,9619140625	5015,31103515625
D	OE480_FAIMS_LKJ1_Cap_20221008__rapamycom_2uM_1	1	PKN2	Q16513	PKN2_HUMAN	0	LIDWSALMDKK	LIDWSALMDKK	3,608827132144966E-28	3	_LIDWSALMDKK_	402066,1875	21041,134765625	20710,669921875
D	OE480_FAIMS_LKJ1_Cap_20221008__rapamycom_2uM_1	1	PKN2	Q16513	PKN2_HUMAN	0	FTLELDR	FTLELDR	3,579798790437347E-28	2	_FTLELDR_	98252,078125	19661,68359375	19379,2421875
D	OE480_FAIMS_LKJ1_Cap_20221008__rapamycom_2uM_1	1	PKN2	Q16513	PKN2_HUMAN	0	LEDFLDNQR	LEDFLDNQR	7,526921050319758E-40	2	_LEDFLDNQR_	87669,140625	18621,91796875	18279,078125
D	OE480_FAIMS_LKJ1_Cap_20221008__rapamycom_2uM_1	1	PKN2	Q16513	PKN2_HUMAN	0	LDFSDTMVQQK	LDFSDTMVQQK	9,47860873947281E-20	2	_LDFSDTMVQQK_	211390,53125	17998,658203125	17699,72265625
D	OE480_FAIMS_LKJ1_Cap_20221008__rapamycom_2uM_1	1	PKN2	Q16513	PKN2_HUMAN	0	VKPPFIPTIR	VKPPFIPTIR	3,0958946209246516E-26	2	_VKPPFIPTIR_	95649,109375	20414,314453125	20104,931640625
D	OE480_FAIMS_LKJ1_Cap_20221008__rapamycom_2uM_1	1	PKN2	Q16513	PKN2_HUMAN	0	HPFLVNLFACFQTK	HPFLVNLFACFQTK	7,765071061770479E-33	3	_HPFLVNLFAC[Carbamidomethyl (C)]FQTK_	158407,34375	15217,904296875	14968,107421875
D	OE480_FAIMS_LKJ1_Cap_20221008__rapamycom_2uM_1	1	PKN2	Q16513	PKN2_HUMAN	0	MQILQAVQTNELAFDNAKPVISPLELR	MQILQAVQTNELAFDNAKPVISPLELR	3,8741914534374923E-32	4	_MQILQAVQTNELAFDNAKPVISPLELR_	225893,25	13330,0703125	12976,7509765625
D	OE480_FAIMS_LKJ1_Cap_20221008__rapamycom_2uM_1	1	PKN2	Q16513	PKN2_HUMAN	0	VLDIPGQDSETVFDIQNDR	VLDIPGQDSETVFDIQNDR	6,395906933938762E-30	3	_VLDIPGQDSETVFDIQNDR_	342083,625	12162,044921875	11984,818359375
D	OE480_FAIMS_LKJ1_Cap_20221008__rapamycom_2uM_1	1	PKN2	Q16513	PKN2_HUMAN	0	SLAYVDNILK	SLAYVDNILK	4,577454911667356E-29	2	_SLAYVDNILK_	172444,40625	12401,728515625	12198,78125
D	OE480_FAIMS_LKJ1_Cap_20221008__rapamycom_2uM_1	1	PKN2	Q16513	PKN2_HUMAN	0	ELEISVYWR	ELEISVYWR	3,4306664836634774E-19	2	_ELEISVYWR_	96786,9296875	14517,263671875	14261,1396484375
D	OE480_FAIMS_LKJ1_Cap_20221008__rapamycom_2uM_1	1	PKN2	Q16513	PKN2_HUMAN	0	ILSEEEQEMFR	ILSEEEQEMFR	2,941086195018941E-28	2	_ILSEEEQEMFR_	88222,515625	11857,14453125	11675,4814453125
D	OE480_FAIMS_LKJ1_Cap_20221008__rapamycom_2uM_1	1	PKN2	Q16513	PKN2_HUMAN	0	TPDTPNNDPR	TPDTPNNDPR	5,004784554193444E-33	2	_TPDTPNNDPR_	129912,671875	10670,2685546875	10334,1826171875
D	OE480_FAIMS_LKJ1_Cap_20221008__rapamycom_2uM_1	1	PKN2	Q16513	PKN2_HUMAN	0	ASNPERGEILLTELQGDSR	ASNPERGEILLTELQGDSR	5,886038233866976E-33	3	_[Acetyl (Protein N-term)]ASNPERGEILLTELQGDSR_	109771,71875	11909,03125	11711,318359375
D	OE480_FAIMS_LKJ1_Cap_20221008__rapamycom_2uM_1	1	PKN2	Q16513	PKN2_HUMAN	0	QGAENMIQMYSNGSSK	QGAENMIQMYSNGSSK	8,529546635091442E-33	2	_QGAENMIQMYSNGSSK_	70951,8203125	10688,373046875	10478,6953125
D	OE480_FAIMS_LKJ1_Cap_20221008__rapamycom_2uM_1	1	PKN2	Q16513	PKN2_HUMAN	0	IPQLAPPASDSTVTK	IPQLAPPASDSTVTK	6,846602100121222E-28	2	_IPQLAPPASDSTVTK_	35953,52734375	9723,7197265625	9533,2470703125
D	OE480_FAIMS_LKJ1_Cap_20221008__rapamycom_2uM_1	1	PKN2	Q16513	PKN2_HUMAN	0	KVKPPFIPTIR	KVKPPFIPTIR	3,921755997905906E-11	3	_KVKPPFIPTIR_	62097,2109375	9660,6083984375	9487,892578125
D	OE480_FAIMS_LKJ1_Cap_20221008__rapamycom_2uM_1	1	PKN2	Q16513	PKN2_HUMAN	0	LIDWSALMDK	LIDWSALMDK	7,828493154011763E-28	2	_LIDWSALMDK_	115125,765625	9111,390625	8991,0126953125
D	OE480_FAIMS_LKJ1_Cap_20221008__rapamycom_2uM_1	1	PKN2	Q16513	PKN2_HUMAN	0	DLKLDNLLLDTEGFVK	DLKLDNLLLDTEGFVK	3,57626750881224E-33	3	_DLKLDNLLLDTEGFVK_	202614,515625	7654,6064453125	7454,42724609375
D	OE480_FAIMS_LKJ1_Cap_20221008__rapamycom_2uM_1	1	PKN2	Q16513	PKN2_HUMAN	0	SQSEYKPDTPQSGLEYSGIQELEDRR	SQSEYKPDTPQSGLEYSGIQELEDRR	5,165505749521598E-26	4	_SQSEYKPDTPQSGLEYSGIQELEDRR_	111645,578125	7461,22509765625	7343,10302734375
D	OE480_FAIMS_LKJ1_Cap_20221008__rapamycom_2uM_1	1	PKN2	Q16513	PKN2_HUMAN	0	FLSTEAISIMRR	FLSTEAISIMRR	5,087595165654129E-22	3	_FLSTEAISIMRR_	63779,45703125	6427,31103515625	6329,56396484375
D	OE480_FAIMS_LKJ1_Cap_20221008__rapamycom_2uM_1	1	PKN2	Q16513	PKN2_HUMAN	0	LDNTVVGQTSWKPISNQSWDQK	LDNTVVGQTSWKPISNQSWDQK	3,567350715641401E-29	3	_LDNTVVGQTSWKPISNQSWDQK_	135743,28125	6052,42822265625	5959,11962890625
D	OE480_FAIMS_LKJ1_Cap_20221008__rapamycom_2uM_1	1	PKN2	Q16513	PKN2_HUMAN	0	SQSEYKPDTPQSGLEYSGIQELEDR	SQSEYKPDTPQSGLEYSGIQELEDR	1,6493930264466018E-37	3	_SQSEYKPDTPQSGLEYSGIQELEDR_	101466,921875	5775,05029296875	5690,56689453125
D	OE480_FAIMS_LKJ1_Cap_20221008__rapamycom_2uM_1	1	PKN2	Q16513	PKN2_HUMAN	0	SLAYVDNILKK	SLAYVDNILKK	6,98664937720089E-30	3	_SLAYVDNILKK_	115228,421875	4373,70068359375	4304,91650390625
D	OE480_FAIMS_LKJ1_Cap_20221008__rapamycom_2uM_1	1	PKN2	Q16513	PKN2_HUMAN	0	SRELEISVYWR	SRELEISVYWR	4,686444591512491E-29	3	_SRELEISVYWR_	39425,9765625	4144,02880859375	4083,702880859375
D	OE480_FAIMS_LKJ1_Cap_20221008__rapamycom_2uM_1	1	PKN2	Q16513	PKN2_HUMAN	0	DEVDSLMCEK	DEVDSLMCEK	6,816633272058142E-40	2	_DEVDSLMC[Carbamidomethyl (C)]EK_	31405,958984375	3894,400634765625	3823,5546875
D	OE480_FAIMS_LKJ1_Cap_20221008__rapamycom_2uM_1	1	PKN2	Q16513	PKN2_HUMAN	0	RAIPTVNHSGTFSPQAPVPTTVPVVDVR	RAIPTVNHSGTFSPQAPVPTTVPVVDVR	8,910614739425185E-18	4	_RAIPTVNHSGTFSPQAPVPTTVPVVDVR_	21775,03125	1447,0911865234375	1424,0572509765625
D	OE480_FAIMS_LKJ1_Cap_20221008__rapamycom_2uM_1	1	PKN2	Q16513	PKN2_HUMAN	0	RAIPTVNHSGTFSPQAPVPTTVPVVDVR	RAIPTVNHSGTFSPQAPVPTTVPVVDVR	5,855235644579777E-10	3	_RAIPTVNHSGTFSPQAPVPTTVPVVDVR_	7305,52880859375	1278,282470703125	1257,9473876953125
D	OE480_FAIMS_LKJ1_Cap_20221008__rapamycom_2uM_1	1	PKN2	Q16513	PKN2_HUMAN	0	LHGTAQQLLQDSK	LHGTAQQLLQDSK	1,21775665666168E-29	2	_LHGTAQQLLQDSK_	36028,43359375	2690,62060546875	2652,338134765625
D	OE480_FAIMS_LKJ1_Cap_20221008__rapamycom_2uM_1	1	PKN2	Q16513	PKN2_HUMAN	0	FNESSQKLDLLK	FNESSQKLDLLK	3,366829098354858E-07	2	_FNESSQKLDLLK_	27466,8046875	1353,592041015625	1328,319580078125
D	OE480_FAIMS_LKJ1_Cap_20221008__rapamycom_2uM_1	1	PKN2	Q16513	PKN2_HUMAN	0	HGMCLYLEPQGTLFAEVTFFNPVIER	HGMCLYLEPQGTLFAEVTFFNPVIER	1,3811371892873444E-25	4	_HGMC[Carbamidomethyl (C)]LYLEPQGTLFAEVTFFNPVIER_	75629,9140625	1589,1768798828125	1533,6680908203125
D	OE480_FAIMS_LKJ1_Cap_20221008__rapamycom_2uM_1	1	PKN2	Q16513	PKN2_HUMAN	0	IKEGAENLRK	IKEGAENLRK	9,761895612611091E-09	2	_IKEGAENLRK_	3760,6826171875	1081,680908203125	1039,0245361328125
D	OE480_FAIMS_LKJ1_Cap_20221008__rapamycom_2uM_1	1	PKN2	Q16513	PKN2_HUMAN	0	VKQGAENMIQMYSNGSSK	VKQGAENMIQMYSNGSSK	0,00010021838638901804	2	_VKQGAENMIQMYSNGSSK_	5653,107421875	536,9707641601562	527,798095703125
D	OE480_FAIMS_LKJ1_Cap_20221008__rapamycom_2uM_1	1	CSRP2	Q16527	CSRP2_HUMAN	0	GFGYGQGAGALVHAQ	GFGYGQGAGALVHAQ	7,948204496420448E-31	2	_GFGYGQGAGALVHAQ_	2523145,25	229942,78125	225926,859375
D	OE480_FAIMS_LKJ1_Cap_20221008__rapamycom_2uM_1	1	CSRP2	Q16527	CSRP2_HUMAN	0	GFGYGQGAGALVHAQ	GFGYGQGAGALVHAQ	1,1957132312432244E-12	3	_GFGYGQGAGALVHAQ_	49800,1875	3135,570556640625	3080,912353515625
D	OE480_FAIMS_LKJ1_Cap_20221008__rapamycom_2uM_1	1	CSRP2	Q16527	CSRP2_HUMAN	0	GYGYGQGAGTLNMDR	GYGYGQGAGTLNMDR	2,5345920316998837E-25	2	_GYGYGQGAGTLNMDR_	1072569,875	134519,953125	132105,375
D	OE480_FAIMS_LKJ1_Cap_20221008__rapamycom_2uM_1	1	CSRP2	Q16527	CSRP2_HUMAN	0	LGIKPESVQPHRPTTNPNTSK	LGIKPESVQPHRPTTNPNTSK	3,9392990804811116E-27	4	_LGIKPESVQPHRPTTNPNTSK_	1144210,625	75757,140625	75023,9140625
D	OE480_FAIMS_LKJ1_Cap_20221008__rapamycom_2uM_1	1	CSRP2	Q16527	CSRP2_HUMAN	0	CCFLCMVCR	CCFLCMVCR	1,1706539681723644E-18	2	_C[Carbamidomethyl (C)]C[Carbamidomethyl (C)]FLC[Carbamidomethyl (C)]MVC[Carbamidomethyl (C)]R_	224530,953125	36981,02734375	36440,10546875
D	OE480_FAIMS_LKJ1_Cap_20221008__rapamycom_2uM_1	1	CSRP2	Q16527	CSRP2_HUMAN	0	TVYHAEEVQCDGR	TVYHAEEVQCDGR	1,9295040741910464E-36	2	_TVYHAEEVQC[Carbamidomethyl (C)]DGR_	112566,2109375	23523,064453125	23348,16015625
D	OE480_FAIMS_LKJ1_Cap_20221008__rapamycom_2uM_1	1	CSRP2	Q16527	CSRP2_HUMAN	0	CCFLCMVCRK	CCFLCMVCRK	1,1294857216798719E-26	3	_C[Carbamidomethyl (C)]C[Carbamidomethyl (C)]FLC[Carbamidomethyl (C)]MVC[Carbamidomethyl (C)]RK_	143102,609375	16621,744140625	16309,28515625
D	OE480_FAIMS_LKJ1_Cap_20221008__rapamycom_2uM_1	1	CSRP2	Q16527	CSRP2_HUMAN	0	CCFLCMVCRK	CCFLCMVCRK	2,2292337124576758E-38	2	_C[Carbamidomethyl (C)]C[Carbamidomethyl (C)]FLC[Carbamidomethyl (C)]MVC[Carbamidomethyl (C)]RK_	45025,58984375	4056,77294921875	3980,44677734375
D	OE480_FAIMS_LKJ1_Cap_20221008__rapamycom_2uM_1	1	DDB1	Q16531	DDB1_HUMAN	0	KTEPATGFIDGDLIESFLDISRPK	KTEPATGFIDGDLIESFLDISRPK	1,9426443329826577E-23	3	_KTEPATGFIDGDLIESFLDISRPK_	174529,34375	10201,205078125	9862,974609375
D	OE480_FAIMS_LKJ1_Cap_20221008__rapamycom_2uM_1	1	DDB1	Q16531	DDB1_HUMAN	0	KTEPATGFIDGDLIESFLDISRPK	KTEPATGFIDGDLIESFLDISRPK	1,65231796573261E-29	4	_KTEPATGFIDGDLIESFLDISRPK_	97579,875	8106,26220703125	7837,4921875
D	OE480_FAIMS_LKJ1_Cap_20221008__rapamycom_2uM_1	1	DDB1	Q16531	DDB1_HUMAN	0	TVPLYESPR	TVPLYESPR	1,926007153785779E-27	2	_TVPLYESPR_	119700,6015625	17684,6015625	17433,548828125
D	OE480_FAIMS_LKJ1_Cap_20221008__rapamycom_2uM_1	1	DDB1	Q16531	DDB1_HUMAN	0	EATADDLIKVVEELTRIH	EATADDLIKVVEELTRIH	2,9876283987350313E-33	3	_EATADDLIKVVEELTRIH_	163831,796875	10381,51953125	10048,5302734375
D	OE480_FAIMS_LKJ1_Cap_20221008__rapamycom_2uM_1	1	DDB1	Q16531	DDB1_HUMAN	0	EATADDLIKVVEELTRIH	EATADDLIKVVEELTRIH	7,288735658224484E-29	4	_EATADDLIKVVEELTRIH_	113129,5	7011,1484375	6786,6494140625
D	OE480_FAIMS_LKJ1_Cap_20221008__rapamycom_2uM_1	1	DDB1	Q16531	DDB1_HUMAN	0	EATADDLIKVVEELTR	EATADDLIKVVEELTR	3,140613259276098E-33	3	_EATADDLIKVVEELTR_	124605,0234375	12523,7685546875	12143,2890625
D	OE480_FAIMS_LKJ1_Cap_20221008__rapamycom_2uM_1	1	DDB1	Q16531	DDB1_HUMAN	0	SVGKIEHSFWR	SVGKIEHSFWR	3,3239684379680236E-29	3	_SVGKIEHSFWR_	62462,28515625	4534,1416015625	4468,97314453125
D	OE480_FAIMS_LKJ1_Cap_20221008__rapamycom_2uM_1	1	DDB1	Q16531	DDB1_HUMAN	0	SVGKIEHSFWR	SVGKIEHSFWR	3,251519705928625E-33	2	_SVGKIEHSFWR_	17697,080078125	2588,857177734375	2551,645263671875
D	OE480_FAIMS_LKJ1_Cap_20221008__rapamycom_2uM_1	1	DDB1	Q16531	DDB1_HUMAN	0	SVLLLAYKPMEGNFEEIAR	SVLLLAYKPMEGNFEEIAR	5,073337507177508E-30	3	_SVLLLAYKPMEGNFEEIAR_	33519,703125	3991,432861328125	3932,175537109375
D	OE480_FAIMS_LKJ1_Cap_20221008__rapamycom_2uM_1	1	DDB1	Q16531	DDB1_HUMAN	0	REATADDLIKVVEELTR	REATADDLIKVVEELTR	8,095469659900798E-35	3	_REATADDLIKVVEELTR_	38470,9140625	3554,784423828125	3471,4619140625
D	OE480_FAIMS_LKJ1_Cap_20221008__rapamycom_2uM_1	1	DDB1	Q16531	DDB1_HUMAN	0	TKGDFILVGDLMR	TKGDFILVGDLMR	3,5797989342799297E-10	3	_TKGDFILVGDLMR_	16329,828125	1614,4031982421875	1586,417236328125
D	OE480_FAIMS_LKJ1_Cap_20221008__rapamycom_2uM_1	1	DDB1	Q16531	DDB1_HUMAN	0	IAVMELFRPK	IAVMELFRPK	5,696531832980723E-07	3	_IAVMELFRPK_	5846,58349609375	342,17315673828125	337,0924377441406
D	OE480_FAIMS_LKJ1_Cap_20221008__rapamycom_2uM_1	1	SNAPC1	Q16533	SNPC1_HUMAN	0	LITSDVLEEMLNVHDHYQNMK	LITSDVLEEMLNVHDHYQNMK	1,3993634887741504E-09	4	_LITSDVLEEMLNVHDHYQNMK_	68610,4296875	1059,885009765625	1039,5247802734375
D	OE480_FAIMS_LKJ1_Cap_20221008__rapamycom_2uM_1	1	SNAPC1	Q16533	SNPC1_HUMAN	0	LDSSDSDSASGQGQVK	LDSSDSDSASGQGQVK	3,631274517031198E-07	2	_LDSSDSDSASGQGQVK_	1506,5994873046875	240,06214904785156	237,86318969726562
D	OE480_FAIMS_LKJ1_Cap_20221008__rapamycom_2uM_1	1	PPP2R5E	Q16537	2A5E_HUMAN	0	SSAPTTPPSVDKVDGFSR	SSAPTTPPSVDKVDGFSR	1,0328562586597215E-29	2	_[Acetyl (Protein N-term)]SSAPTTPPSVDKVDGFSR_	245567,84375	37438,83203125	36869,25390625
D	OE480_FAIMS_LKJ1_Cap_20221008__rapamycom_2uM_1	1	PPP2R5E	Q16537	2A5E_HUMAN	0	STLNELVDYITISR	STLNELVDYITISR	2,0244800649834338E-22	2	_STLNELVDYITISR_	258453,6875	14699,6875	14420,5703125
D	OE480_FAIMS_LKJ1_Cap_20221008__rapamycom_2uM_1	1	PPP2R5E	Q16537	2A5E_HUMAN	0	STLNELVDYITISR	STLNELVDYITISR	2,6955793580019722E-31	3	_STLNELVDYITISR_	73381,375	6650,69970703125	6524,44189453125
D	OE480_FAIMS_LKJ1_Cap_20221008__rapamycom_2uM_1	1	PPP2R5E	Q16537	2A5E_HUMAN	0	IQEPLFK	IQEPLFK	9,373219230202143E-19	2	_IQEPLFK_	173902,875	10814,853515625	10630,732421875
D	OE480_FAIMS_LKJ1_Cap_20221008__rapamycom_2uM_1	1	PPP2R5E	Q16537	2A5E_HUMAN	0	SSAPTTPPSVDKVDGFSRK	SSAPTTPPSVDKVDGFSRK	4,623961236012746E-28	3	_[Acetyl (Protein N-term)]SSAPTTPPSVDKVDGFSRK_	102756,296875	8410,46484375	8255,0439453125
D	OE480_FAIMS_LKJ1_Cap_20221008__rapamycom_2uM_1	1	PPP2R5E	Q16537	2A5E_HUMAN	0	DVPSSEQPELFLK	DVPSSEQPELFLK	3,29715195838232E-15	2	_DVPSSEQPELFLK_	38937,3359375	8552,0546875	8424,4013671875
D	OE480_FAIMS_LKJ1_Cap_20221008__rapamycom_2uM_1	1	PPP2R5E	Q16537	2A5E_HUMAN	0	SQGKPIELTPLPLLK	SQGKPIELTPLPLLK	3,2441616080007125E-35	3	_SQGKPIELTPLPLLK_	78799,53125	8025,537109375	7910,03173828125
D	OE480_FAIMS_LKJ1_Cap_20221008__rapamycom_2uM_1	1	PPP2R5E	Q16537	2A5E_HUMAN	0	VLIPLHTVR	VLIPLHTVR	1,6631578012530818E-25	2	_VLIPLHTVR_	32316,177734375	7125,0703125	6999,6240234375
D	OE480_FAIMS_LKJ1_Cap_20221008__rapamycom_2uM_1	1	PPP2R5E	Q16537	2A5E_HUMAN	0	KLEDLELKR	KLEDLELKR	3,3544468505758796E-34	2	_KLEDLELKR_	40942,13671875	4753,3876953125	4707,57763671875
D	OE480_FAIMS_LKJ1_Cap_20221008__rapamycom_2uM_1	1	PPP2R5E	Q16537	2A5E_HUMAN	0	SQGKPIELTPLPLLKDVPSSEQPELFLK	SQGKPIELTPLPLLKDVPSSEQPELFLK	6,908470485674355E-15	4	_SQGKPIELTPLPLLKDVPSSEQPELFLK_	105335,203125	6034,90673828125	5914,1044921875
D	OE480_FAIMS_LKJ1_Cap_20221008__rapamycom_2uM_1	1	PPP2R5E	Q16537	2A5E_HUMAN	0	FLESQEFQPSIAK	FLESQEFQPSIAK	5,664304642994524E-11	2	_FLESQEFQPSIAK_	44596,45703125	5066,24169921875	4987,7978515625
D	OE480_FAIMS_LKJ1_Cap_20221008__rapamycom_2uM_1	1	PPP2R5E	Q16537	2A5E_HUMAN	0	KLQQCCVIFDFMDTLSDLKMK	KLQQCCVIFDFMDTLSDLKMK	6,828667737436274E-20	4	_KLQQC[Carbamidomethyl (C)]C[Carbamidomethyl (C)]VIFDFMDTLSDLKMK_	33736,10546875	1364,407958984375	1319,1746826171875
D	OE480_FAIMS_LKJ1_Cap_20221008__rapamycom_2uM_1	1	PPP2R5E	Q16537	2A5E_HUMAN	0	RSTLNELVDYITISR	RSTLNELVDYITISR	2,4136415246589628E-12	3	_RSTLNELVDYITISR_	3388,2021484375	741,43798828125	731,7177124023438
D	OE480_FAIMS_LKJ1_Cap_20221008__rapamycom_2uM_1	1	PPP2R5E	Q16537	2A5E_HUMAN	0	ISKEHWNPAIVALVYNVLK	ISKEHWNPAIVALVYNVLK	1,7498845444594565E-08	4	_ISKEHWNPAIVALVYNVLK_	6923,09716796875	681,3814086914062	666,4140625
D	OE480_FAIMS_LKJ1_Cap_20221008__rapamycom_2uM_1	1	PPP2R5E	Q16537	2A5E_HUMAN	0	LQQCCVIFDFMDTLSDLK	LQQCCVIFDFMDTLSDLK	4,572558633040022E-07	3	_LQQC[Carbamidomethyl (C)]C[Carbamidomethyl (C)]VIFDFMDTLSDLK_	30000,048828125	542,2398681640625	515,8125
D	OE480_FAIMS_LKJ1_Cap_20221008__rapamycom_2uM_1	1	MAPK14	Q16539	MK14_HUMAN	0	DLLIDEWK	DLLIDEWK	1,335797167310875E-25	2	_DLLIDEWK_	567818,25	82557,3671875	81090,265625
D	OE480_FAIMS_LKJ1_Cap_20221008__rapamycom_2uM_1	1	MAPK14	Q16539	MK14_HUMAN	0	ITAAQALAHAYFAQYHDPDDEPVADPYDQSFESR	ITAAQALAHAYFAQYHDPDDEPVADPYDQSFESR	1,0404410933567201E-31	4	_ITAAQALAHAYFAQYHDPDDEPVADPYDQSFESR_	675400,0625	53272,59375	52507,94140625
D	OE480_FAIMS_LKJ1_Cap_20221008__rapamycom_2uM_1	1	MAPK14	Q16539	MK14_HUMAN	0	ITAAQALAHAYFAQYHDPDDEPVADPYDQSFESR	ITAAQALAHAYFAQYHDPDDEPVADPYDQSFESR	1,0582757055437345E-32	5	_ITAAQALAHAYFAQYHDPDDEPVADPYDQSFESR_	75560,171875	3477,576904296875	3427,455810546875
D	OE480_FAIMS_LKJ1_Cap_20221008__rapamycom_2uM_1	1	MAPK14	Q16539	MK14_HUMAN	0	LTDDHVQFLIYQILR	LTDDHVQFLIYQILR	5,964185337781516E-28	3	_LTDDHVQFLIYQILR_	337659,3125	33356,04296875	32475,80078125
D	OE480_FAIMS_LKJ1_Cap_20221008__rapamycom_2uM_1	1	MAPK14	Q16539	MK14_HUMAN	0	MNFANVFIGANPLAVDLLEK	MNFANVFIGANPLAVDLLEK	1,552351348857117E-34	3	_MNFANVFIGANPLAVDLLEK_	746963,5	30435,201171875	29151,421875
D	OE480_FAIMS_LKJ1_Cap_20221008__rapamycom_2uM_1	1	MAPK14	Q16539	MK14_HUMAN	0	MLVLDSDKR	MLVLDSDKR	2,1785264889984787E-27	2	_MLVLDSDKR_	231661,15625	27501,427734375	27183,10546875
D	OE480_FAIMS_LKJ1_Cap_20221008__rapamycom_2uM_1	1	MAPK14	Q16539	MK14_HUMAN	0	HTDDEMTGYVATR	HTDDEMTGYVATR	1,3089940718287936E-26	2	_HTDDEMTGYVATR_	124472,0703125	13726,1064453125	13543,1396484375
D	OE480_FAIMS_LKJ1_Cap_20221008__rapamycom_2uM_1	1	MAPK14	Q16539	MK14_HUMAN	0	HTDDEMTGYVATR	HTDDEMTGYVATR	7,92046484998511E-29	3	_HTDDEMTGYVATR_	102360,78125	11575,794921875	11421,93359375
D	OE480_FAIMS_LKJ1_Cap_20221008__rapamycom_2uM_1	1	MAPK14	Q16539	MK14_HUMAN	0	LVGTPGAELLK	LVGTPGAELLK	8,508075222278237E-25	2	_LVGTPGAELLK_	144531,84375	23260,52734375	22927,466796875
D	OE480_FAIMS_LKJ1_Cap_20221008__rapamycom_2uM_1	1	MAPK14	Q16539	MK14_HUMAN	0	DLKPSNLAVNEDCELK	DLKPSNLAVNEDCELK	3,319860336187486E-28	2	_DLKPSNLAVNEDC[Carbamidomethyl (C)]ELK_	100388,2265625	14285,6318359375	14005,2060546875
D	OE480_FAIMS_LKJ1_Cap_20221008__rapamycom_2uM_1	1	MAPK14	Q16539	MK14_HUMAN	0	SLEEFNDVYLVTHLMGADLNNIVK	SLEEFNDVYLVTHLMGADLNNIVK	1,1636747986662843E-20	3	_SLEEFNDVYLVTHLMGADLNNIVK_	222970,4375	9832,91796875	9476,7470703125
D	OE480_FAIMS_LKJ1_Cap_20221008__rapamycom_2uM_1	1	MAPK14	Q16539	MK14_HUMAN	0	SLEEFNDVYLVTHLMGADLNNIVK	SLEEFNDVYLVTHLMGADLNNIVK	7,542487146960639E-35	4	_SLEEFNDVYLVTHLMGADLNNIVK_	86350,1015625	1787,82958984375	1722,996826171875
D	OE480_FAIMS_LKJ1_Cap_20221008__rapamycom_2uM_1	1	MAPK14	Q16539	MK14_HUMAN	0	HENVIGLLDVFTPAR	HENVIGLLDVFTPAR	2,7256481755037573E-32	3	_HENVIGLLDVFTPAR_	112330,59375	9939,2900390625	9757,9599609375
D	OE480_FAIMS_LKJ1_Cap_20221008__rapamycom_2uM_1	1	MAPK14	Q16539	MK14_HUMAN	0	NYIQSLTQMPK	NYIQSLTQMPK	1,4797066968779134E-22	2	_NYIQSLTQMPK_	141637,75	10365,8046875	10217,3623046875
D	OE480_FAIMS_LKJ1_Cap_20221008__rapamycom_2uM_1	1	MAPK14	Q16539	MK14_HUMAN	0	YQNLSPVGSGAYGSVCAAFDTK	YQNLSPVGSGAYGSVCAAFDTK	6,094466472349777E-26	3	_YQNLSPVGSGAYGSVC[Carbamidomethyl (C)]AAFDTK_	128712,3828125	6682,814453125	6589,8037109375
D	OE480_FAIMS_LKJ1_Cap_20221008__rapamycom_2uM_1	1	MAPK14	Q16539	MK14_HUMAN	0	TLFPGTDHIDQLK	TLFPGTDHIDQLK	3,094175555840046E-22	3	_TLFPGTDHIDQLK_	84290,703125	5174,0224609375	5088,494140625
D	OE480_FAIMS_LKJ1_Cap_20221008__rapamycom_2uM_1	1	MAPK14	Q16539	MK14_HUMAN	0	SQERPTFYR	SQERPTFYR	8,529076696339839E-30	2	_[Acetyl (Protein N-term)]SQERPTFYR_	75839,1640625	3823,349365234375	3773,48291015625
D	OE480_FAIMS_LKJ1_Cap_20221008__rapamycom_2uM_1	1	MAPK14	Q16539	MK14_HUMAN	0	CQKLTDDHVQFLIYQILR	CQKLTDDHVQFLIYQILR	1,4081525982944737E-39	4	_C[Carbamidomethyl (C)]QKLTDDHVQFLIYQILR_	52961,15625	3321,467041015625	3265,212158203125
D	OE480_FAIMS_LKJ1_Cap_20221008__rapamycom_2uM_1	1	MAPK14	Q16539	MK14_HUMAN	0	HMKHENVIGLLDVFTPAR	HMKHENVIGLLDVFTPAR	2,2355074694928389E-26	4	_HMKHENVIGLLDVFTPAR_	85075,375	3652,808837890625	3600,613525390625
D	OE480_FAIMS_LKJ1_Cap_20221008__rapamycom_2uM_1	1	MAPK14	Q16539	MK14_HUMAN	0	LVGTPGAELLKK	LVGTPGAELLKK	8,077983067691923E-09	2	_LVGTPGAELLKK_	23705,35546875	1960,7764892578125	1927,4876708984375
D	OE480_FAIMS_LKJ1_Cap_20221008__rapamycom_2uM_1	1	MAPK14	Q16539	MK14_HUMAN	0	KLSRPFQSIIHAK	KLSRPFQSIIHAK	7,036041739561072E-19	2	_KLSRPFQSIIHAK_	20772,921875	1933,827392578125	1910,4490966796875
D	OE480_FAIMS_LKJ1_Cap_20221008__rapamycom_2uM_1	1	MRPL23	Q16540	RM23_HUMAN	0	TNFFIQLVRPGVAQPEDTVQFR	TNFFIQLVRPGVAQPEDTVQFR	1,1092284300352239E-28	3	_TNFFIQLVRPGVAQPEDTVQFR_	260795,3125	33719,36328125	33090,23828125
D	OE480_FAIMS_LKJ1_Cap_20221008__rapamycom_2uM_1	1	MRPL23	Q16540	RM23_HUMAN	0	NYLEGIYNVPVAAVR	NYLEGIYNVPVAAVR	5,07544839075749E-34	2	_NYLEGIYNVPVAAVR_	176102,3125	22636,1953125	22302,55078125
D	OE480_FAIMS_LKJ1_Cap_20221008__rapamycom_2uM_1	1	MRPL23	Q16540	RM23_HUMAN	0	NYLEGIYNVPVAAVR	NYLEGIYNVPVAAVR	1,2612829626612663E-34	3	_NYLEGIYNVPVAAVR_	39680,3515625	6627,83056640625	6530,1259765625
D	OE480_FAIMS_LKJ1_Cap_20221008__rapamycom_2uM_1	1	MRPL23	Q16540	RM23_HUMAN	0	RGGVPSWFGL	RGGVPSWFGL	1,327516992772647E-25	2	_RGGVPSWFGL_	120729,328125	17634,896484375	17388,322265625
D	OE480_FAIMS_LKJ1_Cap_20221008__rapamycom_2uM_1	1	CDC37	Q16543	CDC37_HUMAN	0	CIDSGLWVPNSK	CIDSGLWVPNSK	6,233694331673679E-33	2	_C[Carbamidomethyl (C)]IDSGLWVPNSK_	3813462,25	557757,75	548551,0625
D	OE480_FAIMS_LKJ1_Cap_20221008__rapamycom_2uM_1	1	CDC37	Q16543	CDC37_HUMAN	0	LGPGGLDPVEVYESLPEELQK	LGPGGLDPVEVYESLPEELQK	4,776899275075679E-32	3	_LGPGGLDPVEVYESLPEELQK_	5502935	509010,875	494936,96875
D	OE480_FAIMS_LKJ1_Cap_20221008__rapamycom_2uM_1	1	CDC37	Q16543	CDC37_HUMAN	0	DVQMLQDAISK	DVQMLQDAISK	2,982338867448862E-33	2	_DVQMLQDAISK_	4430686	492898,4375	484760,28125
D	OE480_FAIMS_LKJ1_Cap_20221008__rapamycom_2uM_1	1	CDC37	Q16543	CDC37_HUMAN	0	DVQMLQDAISK	DVQMLQDAISK	1,5461091678807146E-06	2	_DVQM[Oxidation (M)]LQDAISK_	5111,30126953125	5024,6806640625	4933,75146484375
D	OE480_FAIMS_LKJ1_Cap_20221008__rapamycom_2uM_1	1	CDC37	Q16543	CDC37_HUMAN	0	SMPWNVDTLSK	SMPWNVDTLSK	6,241603359167747E-29	2	_SMPWNVDTLSK_	3534307,75	421114,46875	414705,9375
D	OE480_FAIMS_LKJ1_Cap_20221008__rapamycom_2uM_1	1	CDC37	Q16543	CDC37_HUMAN	0	SMPWNVDTLSK	SMPWNVDTLSK	0,0012985991046079285	2	_SM[Oxidation (M)]PWNVDTLSK_	15597,7685546875	1407,1258544921875	1385,79736328125
D	OE480_FAIMS_LKJ1_Cap_20221008__rapamycom_2uM_1	1	CDC37	Q16543	CDC37_HUMAN	0	LQAEAQQLR	LQAEAQQLR	6,484633535841501E-28	2	_LQAEAQQLR_	1456415,75	322117,09375	320540,28125
D	OE480_FAIMS_LKJ1_Cap_20221008__rapamycom_2uM_1	1	CDC37	Q16543	CDC37_HUMAN	0	EGEEAGPGDPLLEAVPK	EGEEAGPGDPLLEAVPK	1,798453719281753E-24	2	_EGEEAGPGDPLLEAVPK_	3827692,25	304645,65625	300065,34375
D	OE480_FAIMS_LKJ1_Cap_20221008__rapamycom_2uM_1	1	CDC37	Q16543	CDC37_HUMAN	0	TADRQYMEGFNDELEAFKER	TADRQYMEGFNDELEAFKER	1,0199590810292688E-27	4	_TADRQYMEGFNDELEAFKER_	2083947,25	127988,7578125	125897,09375
D	OE480_FAIMS_LKJ1_Cap_20221008__rapamycom_2uM_1	1	CDC37	Q16543	CDC37_HUMAN	0	TADRQYMEGFNDELEAFKER	TADRQYMEGFNDELEAFKER	8,657708616641799E-31	3	_TADRQYMEGFNDELEAFKER_	1052357,5	87979,4609375	86543,375
D	OE480_FAIMS_LKJ1_Cap_20221008__rapamycom_2uM_1	1	CDC37	Q16543	CDC37_HUMAN	0	ELEVAEGGKAELER	ELEVAEGGKAELER	9,701013578360474E-28	3	_ELEVAEGGKAELER_	824863,875	179455,28125	176879,328125
D	OE480_FAIMS_LKJ1_Cap_20221008__rapamycom_2uM_1	1	CDC37	Q16543	CDC37_HUMAN	0	ELEVAEGGKAELER	ELEVAEGGKAELER	6,953610527699263E-25	2	_ELEVAEGGKAELER_	15423,5087890625	2300,15625	2267,146484375
D	OE480_FAIMS_LKJ1_Cap_20221008__rapamycom_2uM_1	1	CDC37	Q16543	CDC37_HUMAN	0	QYMEGFNDELEAFKER	QYMEGFNDELEAFKER	4,928509702314338E-34	3	_QYMEGFNDELEAFKER_	1549084,375	134600,890625	132485,671875
D	OE480_FAIMS_LKJ1_Cap_20221008__rapamycom_2uM_1	1	CDC37	Q16543	CDC37_HUMAN	0	SWEQKLEEMR	SWEQKLEEMR	1,8625566916188046E-28	2	_SWEQKLEEMR_	531815,375	66805,8125	65487,359375
D	OE480_FAIMS_LKJ1_Cap_20221008__rapamycom_2uM_1	1	CDC37	Q16543	CDC37_HUMAN	0	TFVEKYEK	TFVEKYEK	6,902773423327257E-26	2	_TFVEKYEK_	357525,78125	49782,25390625	49443,41015625
D	OE480_FAIMS_LKJ1_Cap_20221008__rapamycom_2uM_1	1	CDC37	Q16543	CDC37_HUMAN	0	LKELEVAEGGKAELER	LKELEVAEGGKAELER	1,0872227455551434E-19	4	_LKELEVAEGGKAELER_	275820,59375	19791,57421875	19408,80859375
D	OE480_FAIMS_LKJ1_Cap_20221008__rapamycom_2uM_1	1	CDC37	Q16543	CDC37_HUMAN	0	LKELEVAEGGKAELER	LKELEVAEGGKAELER	1,1159203649004644E-19	3	_LKELEVAEGGKAELER_	303030,09375	16383,359375	16066,58984375
D	OE480_FAIMS_LKJ1_Cap_20221008__rapamycom_2uM_1	1	CDC37	Q16543	CDC37_HUMAN	0	RLGPGGLDPVEVYESLPEELQK	RLGPGGLDPVEVYESLPEELQK	8,729780689292839E-33	3	_RLGPGGLDPVEVYESLPEELQK_	499706,40625	23588,923828125	23192,046875
D	OE480_FAIMS_LKJ1_Cap_20221008__rapamycom_2uM_1	1	CDC37	Q16543	CDC37_HUMAN	0	AMKEYEEEER	AMKEYEEEER	3,268563541143675E-29	2	_AMKEYEEEER_	121415,7890625	18874,94140625	18662,890625
D	OE480_FAIMS_LKJ1_Cap_20221008__rapamycom_2uM_1	1	CDC37	Q16543	CDC37_HUMAN	0	AMKEYEEEER	AMKEYEEEER	2,276377169777209E-34	3	_AMKEYEEEER_	37647,86328125	1752,9534912109375	1733,8489990234375
D	OE480_FAIMS_LKJ1_Cap_20221008__rapamycom_2uM_1	1	CDC37	Q16543	CDC37_HUMAN	0	HKTFVEKYEK	HKTFVEKYEK	2,6635800795677095E-23	3	_HKTFVEKYEK_	547287,75	9757,7158203125	9519,0908203125
D	OE480_FAIMS_LKJ1_Cap_20221008__rapamycom_2uM_1	1	CDC37	Q16543	CDC37_HUMAN	0	HKTFVEKYEK	HKTFVEKYEK	3,0102031426141323E-25	2	_HKTFVEKYEK_	150470,046875	5523,015625	5389,23779296875
D	OE480_FAIMS_LKJ1_Cap_20221008__rapamycom_2uM_1	1	CDC37	Q16543	CDC37_HUMAN	0	LKELEVAEGGK	LKELEVAEGGK	8,033480233858841E-32	2	_LKELEVAEGGK_	94622,7734375	14379,603515625	14243,81640625
D	OE480_FAIMS_LKJ1_Cap_20221008__rapamycom_2uM_1	1	CDC37	Q16543	CDC37_HUMAN	0	TGDEKDVSV	TGDEKDVSV	1,40751866856386E-22	2	_TGDEKDVSV_	103223,8203125	12093,6943359375	12057,599609375
D	OE480_FAIMS_LKJ1_Cap_20221008__rapamycom_2uM_1	1	CDC37	Q16543	CDC37_HUMAN	0	EYEEEER	EYEEEER	3,4396317445500913E-28	2	_EYEEEER_	58527,484375	11086,5126953125	10649,3134765625
D	OE480_FAIMS_LKJ1_Cap_20221008__rapamycom_2uM_1	1	CDC37	Q16543	CDC37_HUMAN	0	SMVNTKPEKTEEDSEEVREQK	SMVNTKPEKTEEDSEEVREQK	4,869454941151622E-23	3	_SMVNTKPEKTEEDSEEVREQK_	135082,53125	5405,92431640625	5365,57080078125
D	OE480_FAIMS_LKJ1_Cap_20221008__rapamycom_2uM_1	1	CDC37	Q16543	CDC37_HUMAN	0	QIKHFGMLR	QIKHFGMLR	3,5423805327287393E-13	2	_QIKHFGMLR_	18144,337890625	4124,064453125	4111,15869140625
D	OE480_FAIMS_LKJ1_Cap_20221008__rapamycom_2uM_1	1	CDC37	Q16543	CDC37_HUMAN	0	AMKEYEEEERK	AMKEYEEEERK	4,3676995839050087E-38	2	_AMKEYEEEERK_	21623,2890625	3702,95751953125	3556,930419921875
D	OE480_FAIMS_LKJ1_Cap_20221008__rapamycom_2uM_1	1	CDC37	Q16543	CDC37_HUMAN	0	AMKEYEEEERK	AMKEYEEEERK	1,662958364490638E-07	3	_AMKEYEEEERK_	6809,54052734375	287,9671630859375	276,611083984375
D	OE480_FAIMS_LKJ1_Cap_20221008__rapamycom_2uM_1	1	CDC37	Q16543	CDC37_HUMAN	0	SMVNTKPEK	SMVNTKPEK	3,143462031206837E-22	2	_SMVNTKPEK_	91675,59375	4172,3759765625	4007,837158203125
D	OE480_FAIMS_LKJ1_Cap_20221008__rapamycom_2uM_1	1	CDC37	Q16543	CDC37_HUMAN	0	LQAEAQQLRK	LQAEAQQLRK	4,825046385539033E-26	2	_LQAEAQQLRK_	21809,4375	3627,330078125	3617,354736328125
D	OE480_FAIMS_LKJ1_Cap_20221008__rapamycom_2uM_1	1	CDC37	Q16543	CDC37_HUMAN	0	SMPWNVDTLSKDGFSK	SMPWNVDTLSKDGFSK	8,739472896608968E-09	3	_SMPWNVDTLSKDGFSK_	41933,890625	2250,1572265625	2213,04248046875
D	OE480_FAIMS_LKJ1_Cap_20221008__rapamycom_2uM_1	1	CDC37	Q16543	CDC37_HUMAN	0	MEQFQKEKEELDR	MEQFQKEKEELDR	3,998602998407662E-07	4	_MEQFQKEKEELDR_	60564,41015625	1560,44189453125	1544,5189208984375
D	OE480_FAIMS_LKJ1_Cap_20221008__rapamycom_2uM_1	1	CDC37	Q16543	CDC37_HUMAN	0	TEEDSEEVREQK	TEEDSEEVREQK	0,0005254685951467224	2	_TEEDSEEVREQK_	8083,6826171875	747,755859375	718,2678833007812
D	OE480_FAIMS_LKJ1_Cap_20221008__rapamycom_2uM_1	1	CDC37	Q16543	CDC37_HUMAN	0	CALMEQVAHQTIVMQFILELAK	CALMEQVAHQTIVMQFILELAK	1,0158871713147532E-30	4	_C[Carbamidomethyl (C)]ALMEQVAHQTIVMQFILELAK_	9921,03515625	276,5135803222656	261,7935485839844
D	OE480_FAIMS_LKJ1_Cap_20221008__rapamycom_2uM_1	1	DPYSL2	Q16555	DPYL2_HUMAN	0	GLYDGPVCEVSVTPK	GLYDGPVCEVSVTPK	3,6206311840075126E-31	2	_GLYDGPVC[Carbamidomethyl (C)]EVSVTPK_	3131621,25	316614,8125	311780,03125
D	OE480_FAIMS_LKJ1_Cap_20221008__rapamycom_2uM_1	1	DPYSL2	Q16555	DPYL2_HUMAN	0	VFNLYPR	VFNLYPR	7,448921416089932E-26	2	_VFNLYPR_	854073,875	185393,78125	181703,703125
D	OE480_FAIMS_LKJ1_Cap_20221008__rapamycom_2uM_1	1	DPYSL2	Q16555	DPYL2_HUMAN	0	ILDLGITGPEGHVLSRPEEVEAEAVNR	ILDLGITGPEGHVLSRPEEVEAEAVNR	2,905373565720039E-26	3	_ILDLGITGPEGHVLSRPEEVEAEAVNR_	568755,5625	46982,0546875	46195,5625
D	OE480_FAIMS_LKJ1_Cap_20221008__rapamycom_2uM_1	1	DPYSL2	Q16555	DPYL2_HUMAN	0	ILDLGITGPEGHVLSRPEEVEAEAVNR	ILDLGITGPEGHVLSRPEEVEAEAVNR	5,0588750072634485E-24	4	_ILDLGITGPEGHVLSRPEEVEAEAVNR_	287116,40625	23687,46875	23291,62109375
D	OE480_FAIMS_LKJ1_Cap_20221008__rapamycom_2uM_1	1	DPYSL2	Q16555	DPYL2_HUMAN	0	QIGENLIVPGGVK	QIGENLIVPGGVK	1,1294687458098324E-29	2	_QIGENLIVPGGVK_	634053,75	76861,7890625	75653,6015625
D	OE480_FAIMS_LKJ1_Cap_20221008__rapamycom_2uM_1	1	DPYSL2	Q16555	DPYL2_HUMAN	0	NLHQSGFSLSGAQIDDNIPRR	NLHQSGFSLSGAQIDDNIPRR	2,9981047771933517E-26	4	_NLHQSGFSLSGAQIDDNIPRR_	695542,0625	40828,703125	40245,640625
D	OE480_FAIMS_LKJ1_Cap_20221008__rapamycom_2uM_1	1	DPYSL2	Q16555	DPYL2_HUMAN	0	NLHQSGFSLSGAQIDDNIPRR	NLHQSGFSLSGAQIDDNIPRR	2,07037146778711E-25	3	_NLHQSGFSLSGAQIDDNIPRR_	242886,3125	22842,49609375	22515,900390625
D	OE480_FAIMS_LKJ1_Cap_20221008__rapamycom_2uM_1	1	DPYSL2	Q16555	DPYL2_HUMAN	0	GSPLVVISQGK	GSPLVVISQGK	2,8352371214242797E-13	2	_GSPLVVISQGK_	61014,4453125	65473,84375	64227
D	OE480_FAIMS_LKJ1_Cap_20221008__rapamycom_2uM_1	1	DPYSL2	Q16555	DPYL2_HUMAN	0	KPFPDFVYKR	KPFPDFVYKR	7,573166967056127E-26	3	_KPFPDFVYKR_	474708,1875	58294,125	57304,66796875
D	OE480_FAIMS_LKJ1_Cap_20221008__rapamycom_2uM_1	1	DPYSL2	Q16555	DPYL2_HUMAN	0	KPFPDFVYKR	KPFPDFVYKR	7,883043131281946E-25	2	_KPFPDFVYKR_	37768,84765625	4700,85302734375	4621,06298828125
D	OE480_FAIMS_LKJ1_Cap_20221008__rapamycom_2uM_1	1	DPYSL2	Q16555	DPYL2_HUMAN	0	NLHQSGFSLSGAQIDDNIPR	NLHQSGFSLSGAQIDDNIPR	4,196845944690283E-30	3	_NLHQSGFSLSGAQIDDNIPR_	678404,875	57767,58203125	56905,296875
D	OE480_FAIMS_LKJ1_Cap_20221008__rapamycom_2uM_1	1	DPYSL2	Q16555	DPYL2_HUMAN	0	MVIPGGIDVHTR	MVIPGGIDVHTR	2,678950379675013E-23	3	_MVIPGGIDVHTR_	250674,96875	33462	32801,4375
D	OE480_FAIMS_LKJ1_Cap_20221008__rapamycom_2uM_1	1	DPYSL2	Q16555	DPYL2_HUMAN	0	DNFTLIPEGTNGTEER	DNFTLIPEGTNGTEER	2,3494696084925564E-27	2	_DNFTLIPEGTNGTEER_	137440,515625	29080,30078125	28636,2421875
D	OE480_FAIMS_LKJ1_Cap_20221008__rapamycom_2uM_1	1	DPYSL2	Q16555	DPYL2_HUMAN	0	IAVGSDADLVIWDPDSVKTISAK	IAVGSDADLVIWDPDSVKTISAK	4,57064568407366E-31	3	_IAVGSDADLVIWDPDSVKTISAK_	509087,9375	25473,345703125	25109,736328125
D	OE480_FAIMS_LKJ1_Cap_20221008__rapamycom_2uM_1	1	DPYSL2	Q16555	DPYL2_HUMAN	0	IVLEDGTLHVTEGSGR	IVLEDGTLHVTEGSGR	5,558669789290234E-33	2	_IVLEDGTLHVTEGSGR_	194375,25	20872,521484375	20466,341796875
D	OE480_FAIMS_LKJ1_Cap_20221008__rapamycom_2uM_1	1	DPYSL2	Q16555	DPYL2_HUMAN	0	GSPLVVISQGKIVLEDGTLHVTEGSGR	GSPLVVISQGKIVLEDGTLHVTEGSGR	4,574064514338153E-23	3	_GSPLVVISQGKIVLEDGTLHVTEGSGR_	60515,4296875	12593,0908203125	12417,1171875
D	OE480_FAIMS_LKJ1_Cap_20221008__rapamycom_2uM_1	1	DPYSL2	Q16555	DPYL2_HUMAN	0	GSPLVVISQGKIVLEDGTLHVTEGSGR	GSPLVVISQGKIVLEDGTLHVTEGSGR	3,53249440559576E-06	4	_GSPLVVISQGKIVLEDGTLHVTEGSGR_	134604,734375	5507,8330078125	5430,974609375
D	OE480_FAIMS_LKJ1_Cap_20221008__rapamycom_2uM_1	1	DPYSL2	Q16555	DPYL2_HUMAN	0	AITIANQTNCPLYITKVMSK	AITIANQTNCPLYITKVMSK	1,965951475118681E-20	3	_AITIANQTNC[Carbamidomethyl (C)]PLYITKVMSK_	391069,6875	16711,16015625	16445,6796875
D	OE480_FAIMS_LKJ1_Cap_20221008__rapamycom_2uM_1	1	DPYSL2	Q16555	DPYL2_HUMAN	0	GTVVYGEPITASLGTDGSHYWSK	GTVVYGEPITASLGTDGSHYWSK	4,2223368908314635E-22	3	_GTVVYGEPITASLGTDGSHYWSK_	280579,3125	14249,017578125	14044,6220703125
D	OE480_FAIMS_LKJ1_Cap_20221008__rapamycom_2uM_1	1	DPYSL2	Q16555	DPYL2_HUMAN	0	MDENQFVAVTSTNAAK	MDENQFVAVTSTNAAK	1,4575513703603125E-25	3	_MDENQFVAVTSTNAAK_	139255,171875	11189,240234375	10976,84375
D	OE480_FAIMS_LKJ1_Cap_20221008__rapamycom_2uM_1	1	DPYSL2	Q16555	DPYL2_HUMAN	0	MDENQFVAVTSTNAAK	MDENQFVAVTSTNAAK	1,761463533272078E-31	2	_MDENQFVAVTSTNAAK_	56035,76953125	4462,1640625	4377,45751953125
D	OE480_FAIMS_LKJ1_Cap_20221008__rapamycom_2uM_1	1	DPYSL2	Q16555	DPYL2_HUMAN	0	SSAEVIAQAR	SSAEVIAQAR	1,2092369098715548E-25	2	_SSAEVIAQAR_	84116,9453125	11115,5888671875	11071,0283203125
D	OE480_FAIMS_LKJ1_Cap_20221008__rapamycom_2uM_1	1	DPYSL2	Q16555	DPYL2_HUMAN	0	IVNDDQSFYADIYMEDGLIK	IVNDDQSFYADIYMEDGLIK	6,9632546883055936E-31	3	_IVNDDQSFYADIYMEDGLIK_	120434,8125	11756,556640625	11554,630859375
D	OE480_FAIMS_LKJ1_Cap_20221008__rapamycom_2uM_1	1	DPYSL2	Q16555	DPYL2_HUMAN	0	IAVGSDADLVIWDPDSVKTISAKTHNSSLEYNIFEGMECR	IAVGSDADLVIWDPDSVKTISAKTHNSSLEYNIFEGMECR	3,657268747296372E-11	5	_IAVGSDADLVIWDPDSVKTISAKTHNSSLEYNIFEGMEC[Carbamidomethyl (C)]R_	186791,3125	9593,2353515625	9377,5576171875
D	OE480_FAIMS_LKJ1_Cap_20221008__rapamycom_2uM_1	1	DPYSL2	Q16555	DPYL2_HUMAN	0	IAVGSDADLVIWDPDSVK	IAVGSDADLVIWDPDSVK	3,119877648548848E-33	3	_IAVGSDADLVIWDPDSVK_	71330	7976,91259765625	7827,40283203125
D	OE480_FAIMS_LKJ1_Cap_20221008__rapamycom_2uM_1	1	DPYSL2	Q16555	DPYL2_HUMAN	0	MVIPGGIDVHTRFQMPDQGMTSADDFFQGTK	MVIPGGIDVHTRFQMPDQGMTSADDFFQGTK	9,226130917824839E-32	4	_MVIPGGIDVHTRFQMPDQGMTSADDFFQGTK_	172612,296875	7992,49609375	7850,458984375
D	OE480_FAIMS_LKJ1_Cap_20221008__rapamycom_2uM_1	1	DPYSL2	Q16555	DPYL2_HUMAN	0	ITSDRLLIK	ITSDRLLIK	1,3123766195952327E-37	2	_ITSDRLLIK_	55268,3515625	7410,2607421875	7316,14990234375
D	OE480_FAIMS_LKJ1_Cap_20221008__rapamycom_2uM_1	1	DPYSL2	Q16555	DPYL2_HUMAN	0	THNSSLEYNIFEGMECR	THNSSLEYNIFEGMECR	3,349085235589979E-34	3	_THNSSLEYNIFEGMEC[Carbamidomethyl (C)]R_	46876,01953125	7145,34814453125	7027,31298828125
D	OE480_FAIMS_LKJ1_Cap_20221008__rapamycom_2uM_1	1	DPYSL2	Q16555	DPYL2_HUMAN	0	IVNDDQSFYADIYMEDGLIKQIGENLIVPGGVK	IVNDDQSFYADIYMEDGLIKQIGENLIVPGGVK	1,9917249461780305E-25	4	_IVNDDQSFYADIYMEDGLIKQIGENLIVPGGVK_	17582,939453125	6732,60107421875	6397,60205078125
D	OE480_FAIMS_LKJ1_Cap_20221008__rapamycom_2uM_1	1	DPYSL2	Q16555	DPYL2_HUMAN	0	KKGTVVYGEPITASLGTDGSHYWSK	KKGTVVYGEPITASLGTDGSHYWSK	1,3164753570028909E-33	4	_KKGTVVYGEPITASLGTDGSHYWSK_	302408,78125	6459,162109375	6360,384765625
D	OE480_FAIMS_LKJ1_Cap_20221008__rapamycom_2uM_1	1	DPYSL2	Q16555	DPYL2_HUMAN	0	QIGENLIVPGGVKTIEAHSR	QIGENLIVPGGVKTIEAHSR	8,201677215652903E-26	4	_QIGENLIVPGGVKTIEAHSR_	60300,3671875	4550,814453125	4475,775390625
D	OE480_FAIMS_LKJ1_Cap_20221008__rapamycom_2uM_1	1	DPYSL2	Q16555	DPYL2_HUMAN	0	IVLEDGTLHVTEGSGRYIPR	IVLEDGTLHVTEGSGRYIPR	7,215075850124575E-28	4	_IVLEDGTLHVTEGSGRYIPR_	49239,69140625	3481,470947265625	3423,927734375
D	OE480_FAIMS_LKJ1_Cap_20221008__rapamycom_2uM_1	1	DPYSL2	Q16555	DPYL2_HUMAN	0	FQMPDQGMTSADDFFQGTK	FQMPDQGMTSADDFFQGTK	1,9724282075813666E-31	3	_FQMPDQGMTSADDFFQGTK_	83062,640625	2492,966796875	2457,49609375
D	OE480_FAIMS_LKJ1_Cap_20221008__rapamycom_2uM_1	1	DPYSL2	Q16555	DPYL2_HUMAN	0	VMSKSSAEVIAQAR	VMSKSSAEVIAQAR	5,307285887602646E-26	2	_VMSKSSAEVIAQAR_	15227,439453125	1715,8626708984375	1698,950439453125
D	OE480_FAIMS_LKJ1_Cap_20221008__rapamycom_2uM_1	1	DPYSL2	Q16555	DPYL2_HUMAN	0	FQLTDCQIYEVLSVIR	FQLTDCQIYEVLSVIR	1,7646782027312082E-28	3	_FQLTDC[Carbamidomethyl (C)]QIYEVLSVIR_	13492,421875	1380,545654296875	1339,01123046875
D	OE480_FAIMS_LKJ1_Cap_20221008__rapamycom_2uM_1	1	DPYSL2	Q16555	DPYL2_HUMAN	0	ITSDRLLIKGGK	ITSDRLLIKGGK	1,1681886187558347E-20	2	_ITSDRLLIKGGK_	26054,650390625	1309,98046875	1305,871826171875
D	OE480_FAIMS_LKJ1_Cap_20221008__rapamycom_2uM_1	1	DPYSL2	Q16555	DPYL2_HUMAN	0	YIPRKPFPDFVYKR	YIPRKPFPDFVYKR	1,1160531742662392E-22	4	_YIPRKPFPDFVYKR_	57205,7734375	2248,080322265625	2205,58984375
D	OE480_FAIMS_LKJ1_Cap_20221008__rapamycom_2uM_1	1	RBBP7	Q16576	RBBP7_HUMAN	0	EMFEDTVEER	EMFEDTVEER	2,8579504396779954E-28	2	_EMFEDTVEER_	3365905,5	609100,625	598481,875
D	OE480_FAIMS_LKJ1_Cap_20221008__rapamycom_2uM_1	1	RBBP7	Q16576	RBBP7_HUMAN	0	EMFEDTVEER	EMFEDTVEER	4,855934810956778E-24	2	_EM[Oxidation (M)]FEDTVEER_	18130,64453125	4857,02197265625	4790,86376953125
D	OE480_FAIMS_LKJ1_Cap_20221008__rapamycom_2uM_1	1	RBBP7	Q16576	RBBP7_HUMAN	0	YMPQNPHIIATK	YMPQNPHIIATK	4,5716486314597485E-33	2	_YMPQNPHIIATK_	172364,859375	24796,078125	24440,90625
D	OE480_FAIMS_LKJ1_Cap_20221008__rapamycom_2uM_1	1	RBBP7	Q16576	RBBP7_HUMAN	0	YMPQNPHIIATK	YMPQNPHIIATK	6,529963952648966E-19	3	_YMPQNPHIIATK_	423903,71875	21870,31640625	21556,978515625
D	OE480_FAIMS_LKJ1_Cap_20221008__rapamycom_2uM_1	1	RBBP7	Q16576	RBBP7_HUMAN	0	YMPQNPHIIATKTPSSDVLVFDYTKHPAKPDPSGECNPDLR	YMPQNPHIIATKTPSSDVLVFDYTKHPAKPDPSGECNPDLR	1,5468297293443596E-33	6	_YMPQNPHIIATKTPSSDVLVFDYTKHPAKPDPSGEC[Carbamidomethyl (C)]NPDLR_	805557,0625	15912,814453125	15677,51171875
D	OE480_FAIMS_LKJ1_Cap_20221008__rapamycom_2uM_1	1	RBBP7	Q16576	RBBP7_HUMAN	0	YMPQNPHIIATKTPSSDVLVFDYTKHPAKPDPSGECNPDLR	YMPQNPHIIATKTPSSDVLVFDYTKHPAKPDPSGECNPDLR	3,338616430938679E-29	5	_YMPQNPHIIATKTPSSDVLVFDYTKHPAKPDPSGEC[Carbamidomethyl (C)]NPDLR_	369537,9375	13926,6875	13720,83984375
D	OE480_FAIMS_LKJ1_Cap_20221008__rapamycom_2uM_1	1	RBBP7	Q16576	RBBP7_HUMAN	0	ASKEMFEDTVEER	ASKEMFEDTVEER	2,4001616301052286E-31	2	_[Acetyl (Protein N-term)]ASKEMFEDTVEER_	230135,40625	36304,69140625	35731,0234375
D	OE480_FAIMS_LKJ1_Cap_20221008__rapamycom_2uM_1	1	RBBP7	Q16576	RBBP7_HUMAN	0	IGEEQSAEDAEDGPPELLFIHGGHTAK	IGEEQSAEDAEDGPPELLFIHGGHTAK	3,473426259298683E-20	4	_IGEEQSAEDAEDGPPELLFIHGGHTAK_	891598,9375	24825,91796875	24459,748046875
D	OE480_FAIMS_LKJ1_Cap_20221008__rapamycom_2uM_1	1	RBBP7	Q16576	RBBP7_HUMAN	0	IGEEQSAEDAEDGPPELLFIHGGHTAK	IGEEQSAEDAEDGPPELLFIHGGHTAK	4,364506146533256E-19	3	_IGEEQSAEDAEDGPPELLFIHGGHTAK_	26731,748046875	2096,6650390625	2065,663330078125
D	OE480_FAIMS_LKJ1_Cap_20221008__rapamycom_2uM_1	1	RBBP7	Q16576	RBBP7_HUMAN	0	AIFTGHSAVVEDVAWHLLHESLFGSVADDQK	AIFTGHSAVVEDVAWHLLHESLFGSVADDQK	3,035346317845884E-26	4	_AIFTGHSAVVEDVAWHLLHESLFGSVADDQK_	405290,9375	21181,205078125	20496,701171875
D	OE480_FAIMS_LKJ1_Cap_20221008__rapamycom_2uM_1	1	RBBP7	Q16576	RBBP7_HUMAN	0	AIFTGHSAVVEDVAWHLLHESLFGSVADDQK	AIFTGHSAVVEDVAWHLLHESLFGSVADDQK	5,545900486370178E-27	5	_AIFTGHSAVVEDVAWHLLHESLFGSVADDQK_	147641,78125	3334,22509765625	3226,443603515625
D	OE480_FAIMS_LKJ1_Cap_20221008__rapamycom_2uM_1	1	RBBP7	Q16576	RBBP7_HUMAN	0	TPSSDVLVFDYTKHPAKPDPSGECNPDLR	TPSSDVLVFDYTKHPAKPDPSGECNPDLR	6,6579360033981E-21	5	_TPSSDVLVFDYTKHPAKPDPSGEC[Carbamidomethyl (C)]NPDLR_	502143,875	19905,92578125	19584,044921875
D	OE480_FAIMS_LKJ1_Cap_20221008__rapamycom_2uM_1	1	RBBP7	Q16576	RBBP7_HUMAN	0	LHTFESHKDEIFQVHWSPHNETILASSGTDRR	LHTFESHKDEIFQVHWSPHNETILASSGTDRR	1,1011470967796562E-31	5	_LHTFESHKDEIFQVHWSPHNETILASSGTDRR_	245612,6875	12283,6884765625	12087,2578125
D	OE480_FAIMS_LKJ1_Cap_20221008__rapamycom_2uM_1	1	RBBP7	Q16576	RBBP7_HUMAN	0	LHTFESHKDEIFQVHWSPHNETILASSGTDRR	LHTFESHKDEIFQVHWSPHNETILASSGTDRR	7,9170111885815015E-25	6	_LHTFESHKDEIFQVHWSPHNETILASSGTDRR_	434028,90625	5590,9833984375	5501,58935546875
D	OE480_FAIMS_LKJ1_Cap_20221008__rapamycom_2uM_1	1	RBBP7	Q16576	RBBP7_HUMAN	0	LHTFESHKDEIFQVHWSPHNETILASSGTDRR	LHTFESHKDEIFQVHWSPHNETILASSGTDRR	2,186435869539817E-19	4	_LHTFESHKDEIFQVHWSPHNETILASSGTDRR_	33866,71875	858,2271118164062	844,5060424804688
D	OE480_FAIMS_LKJ1_Cap_20221008__rapamycom_2uM_1	1	RBBP7	Q16576	RBBP7_HUMAN	0	LNVWDLSKIGEEQSAEDAEDGPPELLFIHGGHTAK	LNVWDLSKIGEEQSAEDAEDGPPELLFIHGGHTAK	4,375807163770306E-38	5	_LNVWDLSKIGEEQSAEDAEDGPPELLFIHGGHTAK_	422826	12658,935546875	12447,880859375
D	OE480_FAIMS_LKJ1_Cap_20221008__rapamycom_2uM_1	1	RBBP7	Q16576	RBBP7_HUMAN	0	LNVWDLSKIGEEQSAEDAEDGPPELLFIHGGHTAK	LNVWDLSKIGEEQSAEDAEDGPPELLFIHGGHTAK	9,071130938130682E-28	4	_LNVWDLSKIGEEQSAEDAEDGPPELLFIHGGHTAK_	296143,25	4583,00390625	4506,7177734375
D	OE480_FAIMS_LKJ1_Cap_20221008__rapamycom_2uM_1	1	RBBP7	Q16576	RBBP7_HUMAN	0	LHTFESHKDEIFQVHWSPHNETILASSGTDR	LHTFESHKDEIFQVHWSPHNETILASSGTDR	5,666869889004359E-24	5	_LHTFESHKDEIFQVHWSPHNETILASSGTDR_	88215,8125	10160,3076171875	10006,85546875
D	OE480_FAIMS_LKJ1_Cap_20221008__rapamycom_2uM_1	1	RBBP7	Q16576	RBBP7_HUMAN	0	LHTFESHKDEIFQVHWSPHNETILASSGTDR	LHTFESHKDEIFQVHWSPHNETILASSGTDR	1,6919184801729588E-37	4	_LHTFESHKDEIFQVHWSPHNETILASSGTDR_	97485,0078125	7707,2998046875	7590,90283203125
D	OE480_FAIMS_LKJ1_Cap_20221008__rapamycom_2uM_1	1	RBBP7	Q16576	RBBP7_HUMAN	0	VHIPNDDAQFDASHCDSDKGEFGGFGSVTGKIECEIK	VHIPNDDAQFDASHCDSDKGEFGGFGSVTGKIECEIK	1,7677091165827023E-09	5	_VHIPNDDAQFDASHC[Carbamidomethyl (C)]DSDKGEFGGFGSVTGKIEC[Carbamidomethyl (C)]EIK_	240496,609375	10122,7802734375	9962,904296875
D	OE480_FAIMS_LKJ1_Cap_20221008__rapamycom_2uM_1	1	RBBP7	Q16576	RBBP7_HUMAN	0	SNTTSKPSHLVDAHTAEVNCLSFNPYSEFILATGSADKTVALWDLR	SNTTSKPSHLVDAHTAEVNCLSFNPYSEFILATGSADKTVALWDLR	1,9057713825031986E-07	6	_SNTTSKPSHLVDAHTAEVNC[Carbamidomethyl (C)]LSFNPYSEFILATGSADKTVALWDLR_	363125,6875	9829,693359375	9503,8203125
D	OE480_FAIMS_LKJ1_Cap_20221008__rapamycom_2uM_1	1	RBBP7	Q16576	RBBP7_HUMAN	0	EGYGLSWNSNLSGHLLSASDDHTVCLWDINAGPK	EGYGLSWNSNLSGHLLSASDDHTVCLWDINAGPK	8,47807432026358E-13	4	_EGYGLSWNSNLSGHLLSASDDHTVC[Carbamidomethyl (C)]LWDINAGPK_	53936,140625	9171,8271484375	9011,107421875
D	OE480_FAIMS_LKJ1_Cap_20221008__rapamycom_2uM_1	1	RBBP7	Q16576	RBBP7_HUMAN	0	RLNVWDLSKIGEEQSAEDAEDGPPELLFIHGGHTAK	RLNVWDLSKIGEEQSAEDAEDGPPELLFIHGGHTAK	1,4933730082996684E-21	5	_RLNVWDLSKIGEEQSAEDAEDGPPELLFIHGGHTAK_	266627,40625	6146,94580078125	6044,16455078125
D	OE480_FAIMS_LKJ1_Cap_20221008__rapamycom_2uM_1	1	RBBP7	Q16576	RBBP7_HUMAN	0	RLNVWDLSKIGEEQSAEDAEDGPPELLFIHGGHTAK	RLNVWDLSKIGEEQSAEDAEDGPPELLFIHGGHTAK	1,4205661353219675E-05	4	_RLNVWDLSKIGEEQSAEDAEDGPPELLFIHGGHTAK_	49778,671875	3076,30908203125	3025,070068359375
D	OE480_FAIMS_LKJ1_Cap_20221008__rapamycom_2uM_1	1	RBBP7	Q16576	RBBP7_HUMAN	0	AIFTGHSAVVEDVAWHLLHESLFGSVADDQKLMIWDTR	AIFTGHSAVVEDVAWHLLHESLFGSVADDQKLMIWDTR	1,2261006187554058E-34	6	_AIFTGHSAVVEDVAWHLLHESLFGSVADDQKLMIWDTR_	251570,5	3431,38134765625	3308,421875
D	OE480_FAIMS_LKJ1_Cap_20221008__rapamycom_2uM_1	1	RBBP7	Q16576	RBBP7_HUMAN	0	EGYGLSWNSNLSGHLLSASDDHTVCLWDINAGPKEGK	EGYGLSWNSNLSGHLLSASDDHTVCLWDINAGPKEGK	4,671279535042161E-29	5	_EGYGLSWNSNLSGHLLSASDDHTVC[Carbamidomethyl (C)]LWDINAGPKEGK_	107594,953125	2509,392822265625	2460,626220703125
D	OE480_FAIMS_LKJ1_Cap_20221008__rapamycom_2uM_1	1	RBBP7	Q16576	RBBP7_HUMAN	0	DYALHWLVLGTHTSDEQNHLVVAR	DYALHWLVLGTHTSDEQNHLVVAR	2,512961555600947E-30	5	_DYALHWLVLGTHTSDEQNHLVVAR_	68288,3203125	1892,7734375	1861,532958984375
D	OE480_FAIMS_LKJ1_Cap_20221008__rapamycom_2uM_1	1	RBBP7	Q16576	RBBP7_HUMAN	0	LKLHTFESHKDEIFQVHWSPHNETILASSGTDR	LKLHTFESHKDEIFQVHWSPHNETILASSGTDR	1,2418391684343689E-15	4	_LKLHTFESHKDEIFQVHWSPHNETILASSGTDR_	9138,54296875	898,9019775390625	885,655029296875
D	OE480_FAIMS_LKJ1_Cap_20221008__rapamycom_2uM_1	1	TAF9	Q16594	TAF9_HUMAN	0	VINQMLEFAFR	VINQMLEFAFR	2,924260969554205E-28	2	_VINQMLEFAFR_	210951,84375	27956,6171875	27489,5
D	OE480_FAIMS_LKJ1_Cap_20221008__rapamycom_2uM_1	1	TAF9	Q16594	TAF9_HUMAN	0	VGTPMSLTGQR	VGTPMSLTGQR	3,2293074502721577E-17	2	_VGTPMSLTGQR_	99791,34375	15144,4072265625	14859,1162109375
D	OE480_FAIMS_LKJ1_Cap_20221008__rapamycom_2uM_1	1	TAF9	Q16594	TAF9_HUMAN	0	NQTPLPLIKPYSGPR	NQTPLPLIKPYSGPR	3,0930313094948574E-18	3	_NQTPLPLIKPYSGPR_	62684,046875	11500,5615234375	11327,27734375
D	OE480_FAIMS_LKJ1_Cap_20221008__rapamycom_2uM_1	1	TAF9	Q16594	TAF9_HUMAN	0	YVTTILDDAK	YVTTILDDAK	3,054932864520887E-36	2	_YVTTILDDAK_	102009,765625	10187,1611328125	9984,34375
D	OE480_FAIMS_LKJ1_Cap_20221008__rapamycom_2uM_1	1	TAF9	Q16594	TAF9_HUMAN	0	DFLLDIAR	DFLLDIAR	3,2991875626317483E-09	2	_DFLLDIAR_	48082,8984375	11165,625	11001,482421875
D	OE480_FAIMS_LKJ1_Cap_20221008__rapamycom_2uM_1	1	TAF9	Q16594	TAF9_HUMAN	0	FTVQMPTSQSPAVK	FTVQMPTSQSPAVK	1,985561503258872E-14	2	_FTVQMPTSQSPAVK_	57771,98046875	10016,736328125	9866,9619140625
D	OE480_FAIMS_LKJ1_Cap_20221008__rapamycom_2uM_1	1	TAF9	Q16594	TAF9_HUMAN	0	ASIPATSAVQNVLINPSLIGSK	ASIPATSAVQNVLINPSLIGSK	4,9533184284503255E-27	3	_ASIPATSAVQNVLINPSLIGSK_	118657,53125	4951,25439453125	4861,18408203125
D	OE480_FAIMS_LKJ1_Cap_20221008__rapamycom_2uM_1	1	TAF9	Q16594	TAF9_HUMAN	0	DAQMMAQILK	DAQMMAQILK	4,667564371196143E-12	2	_DAQMMAQILK_	51800,1328125	3352,3759765625	3301,265380859375
D	OE480_FAIMS_LKJ1_Cap_20221008__rapamycom_2uM_1	1	TAF9	Q16594	TAF9_HUMAN	0	NILITTNMMSSQNTANESSNALKR	NILITTNMMSSQNTANESSNALKR	1,0213326895976699E-23	3	_NILITTNMMSSQNTANESSNALKR_	62482,51953125	2693,974609375	2651,233154296875
D	OE480_FAIMS_LKJ1_Cap_20221008__rapamycom_2uM_1	1	MEA1	Q16626	MEA1_HUMAN	0	TMAGVSLPAPGVPAWAR	TMAGVSLPAPGVPAWAR	7,434364673445379E-35	2	_TMAGVSLPAPGVPAWAR_	578371,3125	103569,9140625	102069,9296875
D	OE480_FAIMS_LKJ1_Cap_20221008__rapamycom_2uM_1	1	MEA1	Q16626	MEA1_HUMAN	0	EISDAQWEDVVQK	EISDAQWEDVVQK	3,199637544142248E-25	2	_EISDAQWEDVVQK_	290691,25	31020,109375	30513,482421875
D	OE480_FAIMS_LKJ1_Cap_20221008__rapamycom_2uM_1	1	MEA1	Q16626	MEA1_HUMAN	0	MATVVLGGDTMGPER	MATVVLGGDTMGPER	2,81475964504548E-11	2	_MATVVLGGDTMGPER_	55005,48046875	7724,14013671875	7604,6259765625
D	OE480_FAIMS_LKJ1_Cap_20221008__rapamycom_2uM_1	1	MEA1	Q16626	MEA1_HUMAN	0	EISDAQWEDVVQKALQAR	EISDAQWEDVVQKALQAR	3,0406815265243474E-09	3	_EISDAQWEDVVQKALQAR_	45910,609375	2678,72705078125	2626,613037109375
D	OE480_FAIMS_LKJ1_Cap_20221008__rapamycom_2uM_1	1	SRSF7	Q16629	SRSF7_HUMAN	0	VRVELSTGMPR	VRVELSTGMPR	1,1353300159039487E-19	3	_VRVELSTGMPR_	54259,15625	41208,73828125	40388,49609375
D	OE480_FAIMS_LKJ1_Cap_20221008__rapamycom_2uM_1	1	SRSF7	Q16629	SRSF7_HUMAN	0	VRVELSTGMPR	VRVELSTGMPR	5,919388208951588E-22	2	_VRVELSTGMPR_	154200,90625	6393,2783203125	6265,9609375
D	OE480_FAIMS_LKJ1_Cap_20221008__rapamycom_2uM_1	1	SRSF7	Q16629	SRSF7_HUMAN	0	AFSYYGPLR	AFSYYGPLR	2,3172698077519264E-17	2	_AFSYYGPLR_	362973,09375	41366,20703125	40775,84765625
D	OE480_FAIMS_LKJ1_Cap_20221008__rapamycom_2uM_1	1	SRSF7	Q16629	SRSF7_HUMAN	0	NPPGFAFVEFEDPRDAEDAVR	NPPGFAFVEFEDPRDAEDAVR	5,1717961716586935E-33	3	_NPPGFAFVEFEDPRDAEDAVR_	157903,75	25390,619140625	25062,14453125
D	OE480_FAIMS_LKJ1_Cap_20221008__rapamycom_2uM_1	1	SRSF7	Q16629	SRSF7_HUMAN	0	VYVGNLGTGAGKGELER	VYVGNLGTGAGKGELER	6,826884363813244E-29	3	_VYVGNLGTGAGKGELER_	196644,640625	13001,916015625	12781,2275390625
D	OE480_FAIMS_LKJ1_Cap_20221008__rapamycom_2uM_1	1	SRSF7	Q16629	SRSF7_HUMAN	0	VYVGNLGTGAGK	VYVGNLGTGAGK	4,816884323628733E-31	2	_VYVGNLGTGAGK_	53661,1640625	3649,009765625	3600,15185546875
D	OE480_FAIMS_LKJ1_Cap_20221008__rapamycom_2uM_1	1	SRSF7	Q16629	SRSF7_HUMAN	0	YGGETKVYVGNLGTGAGKGELER	YGGETKVYVGNLGTGAGKGELER	3,0064860914838316E-06	3	_YGGETKVYVGNLGTGAGKGELER_	39253,73828125	763,6146240234375	749,9171752929688
D	OE480_FAIMS_LKJ1_Cap_20221008__rapamycom_2uM_1	1	CPSF6	Q16630	CPSF6_HUMAN	0	TPLSEAEFEEIMNR	TPLSEAEFEEIMNR	2,1954219429347784E-21	2	_TPLSEAEFEEIMNR_	559222,125	116437,9921875	114793,1328125
D	OE480_FAIMS_LKJ1_Cap_20221008__rapamycom_2uM_1	1	CPSF6	Q16630	CPSF6_HUMAN	0	TPLSEAEFEEIMNR	TPLSEAEFEEIMNR	2,7357055251844126E-22	3	_TPLSEAEFEEIMNR_	250002,390625	21581,83203125	21276,89453125
D	OE480_FAIMS_LKJ1_Cap_20221008__rapamycom_2uM_1	1	CPSF6	Q16630	CPSF6_HUMAN	0	GFALVGVGSEASSK	GFALVGVGSEASSK	3,4584481174975303E-17	2	_GFALVGVGSEASSK_	727443,25	91290,421875	89980,6484375
D	OE480_FAIMS_LKJ1_Cap_20221008__rapamycom_2uM_1	1	CPSF6	Q16630	CPSF6_HUMAN	0	QFLSQFEMQSR	QFLSQFEMQSR	8,846880457551163E-34	2	_QFLSQFEMQSR_	624012,125	80006,9375	78859
D	OE480_FAIMS_LKJ1_Cap_20221008__rapamycom_2uM_1	1	CPSF6	Q16630	CPSF6_HUMAN	0	QFLSQFEMQSR	QFLSQFEMQSR	8,590529388237465E-17	3	_QFLSQFEMQSR_	22883,83984375	2451,28857421875	2416,150146484375
D	OE480_FAIMS_LKJ1_Cap_20221008__rapamycom_2uM_1	1	CPSF6	Q16630	CPSF6_HUMAN	0	GAAPNVVYTYTGKR	GAAPNVVYTYTGKR	1,3910066407127887E-22	3	_GAAPNVVYTYTGKR_	609626,25	57767,796875	56946,80859375
D	OE480_FAIMS_LKJ1_Cap_20221008__rapamycom_2uM_1	1	CPSF6	Q16630	CPSF6_HUMAN	0	GAAPNVVYTYTGKR	GAAPNVVYTYTGKR	6,196173270722607E-34	2	_GAAPNVVYTYTGKR_	62459,65625	12949,849609375	12765,8388671875
D	OE480_FAIMS_LKJ1_Cap_20221008__rapamycom_2uM_1	1	CPSF6	Q16630	CPSF6_HUMAN	0	AISSSAISR	AISSSAISR	5,924139803365671E-24	2	_AISSSAISR_	126741,328125	28171,697265625	27977,73828125
D	OE480_FAIMS_LKJ1_Cap_20221008__rapamycom_2uM_1	1	CPSF6	Q16630	CPSF6_HUMAN	0	TPLSEAEFEEIMNRNR	TPLSEAEFEEIMNRNR	2,3215570186455363E-20	3	_TPLSEAEFEEIMNRNR_	205880,578125	16016,28125	15749,5517578125
D	OE480_FAIMS_LKJ1_Cap_20221008__rapamycom_2uM_1	1	CPSF6	Q16630	CPSF6_HUMAN	0	RELHGQNPVVTPCNKQFLSQFEMQSR	RELHGQNPVVTPCNKQFLSQFEMQSR	1,0271140471580008E-41	4	_RELHGQNPVVTPC[Carbamidomethyl (C)]NKQFLSQFEMQSR_	83284,2109375	11167,869140625	10983,6015625
D	OE480_FAIMS_LKJ1_Cap_20221008__rapamycom_2uM_1	1	CPSF6	Q16630	CPSF6_HUMAN	0	GFALVGVGSEASSKK	GFALVGVGSEASSKK	1,7067493661307576E-22	3	_GFALVGVGSEASSKK_	115968,265625	8230,955078125	8090,95947265625
D	OE480_FAIMS_LKJ1_Cap_20221008__rapamycom_2uM_1	1	CPSF6	Q16630	CPSF6_HUMAN	0	VLISSLQDCLHGIESK	VLISSLQDCLHGIESK	3,767839729363233E-28	3	_VLISSLQDC[Carbamidomethyl (C)]LHGIESK_	154500,359375	6898,14111328125	6791,3359375
D	OE480_FAIMS_LKJ1_Cap_20221008__rapamycom_2uM_1	1	CPSF6	Q16630	CPSF6_HUMAN	0	GAAPNVVYTYTGK	GAAPNVVYTYTGK	7,721929044412257E-09	2	_GAAPNVVYTYTGK_	128411,515625	5726,20458984375	5623,08154296875
D	OE480_FAIMS_LKJ1_Cap_20221008__rapamycom_2uM_1	1	CPSF6	Q16630	CPSF6_HUMAN	0	KLMDLLPK	KLMDLLPK	3,402017918982544E-08	2	_KLMDLLPK_	79327,53125	3649,2119140625	3595,217041015625
D	OE480_FAIMS_LKJ1_Cap_20221008__rapamycom_2uM_1	1	CPSF6	Q16630	CPSF6_HUMAN	0	RELHGQNPVVTPCNK	RELHGQNPVVTPCNK	3,6280388322364566E-27	2	_RELHGQNPVVTPC[Carbamidomethyl (C)]NK_	20246,8125	3667,330322265625	3664,30810546875
D	OE480_FAIMS_LKJ1_Cap_20221008__rapamycom_2uM_1	1	CPSF6	Q16630	CPSF6_HUMAN	0	ELHGQNPVVTPCNK	ELHGQNPVVTPCNK	3,256599027822029E-27	2	_ELHGQNPVVTPC[Carbamidomethyl (C)]NK_	17936,75	2411,218505859375	2396,881591796875
D	OE480_FAIMS_LKJ1_Cap_20221008__rapamycom_2uM_1	1	SMN1	Q16637	SMN_HUMAN	0	SAPWNSFLPPPPPMPGPR	SAPWNSFLPPPPPMPGPR	8,17714539259473E-29	3	_SAPWNSFLPPPPPMPGPR_	905054	94306,546875	92729,21875
D	OE480_FAIMS_LKJ1_Cap_20221008__rapamycom_2uM_1	1	SMN1	Q16637	SMN_HUMAN	0	LGPGKPGLK	LGPGKPGLK	2,946119795827307E-29	2	_LGPGKPGLK_	271026,21875	80153,3828125	80091,8984375
D	OE480_FAIMS_LKJ1_Cap_20221008__rapamycom_2uM_1	1	SMN1	Q16637	SMN_HUMAN	0	VGDKCSAIWSEDGCIYPATIASIDFKR	VGDKCSAIWSEDGCIYPATIASIDFKR	2,0799212973104534E-39	4	_VGDKC[Carbamidomethyl (C)]SAIWSEDGC[Carbamidomethyl (C)]IYPATIASIDFKR_	640798,6875	50974,89453125	50273,5703125
D	OE480_FAIMS_LKJ1_Cap_20221008__rapamycom_2uM_1	1	SMN1	Q16637	SMN_HUMAN	0	NTAASLQQWK	NTAASLQQWK	2,2234281766728305E-19	2	_NTAASLQQWK_	328006,03125	20830,958984375	20537,546875
D	OE480_FAIMS_LKJ1_Cap_20221008__rapamycom_2uM_1	1	SMN1	Q16637	SMN_HUMAN	0	AMSSGGSGGGVPEQEDSVLFR	AMSSGGSGGGVPEQEDSVLFR	9,843943141575352E-24	3	_[Acetyl (Protein N-term)]AMSSGGSGGGVPEQEDSVLFR_	202337,515625	18401,19921875	18110,853515625
D	OE480_FAIMS_LKJ1_Cap_20221008__rapamycom_2uM_1	1	SMN1	Q16637	SMN_HUMAN	0	KNTAASLQQWK	KNTAASLQQWK	3,956252692851483E-36	2	_KNTAASLQQWK_	84904,1796875	3867,01904296875	3843,6416015625
D	OE480_FAIMS_LKJ1_Cap_20221008__rapamycom_2uM_1	1	SMN1	Q16637	SMN_HUMAN	0	KNTAASLQQWK	KNTAASLQQWK	1,2629650768172374E-21	3	_KNTAASLQQWK_	58554,1640625	3648,965087890625	3626,734130859375
D	OE480_FAIMS_LKJ1_Cap_20221008__rapamycom_2uM_1	1	SMN1	Q16637	SMN_HUMAN	0	GTGQSDDSDIWDDTALIK	GTGQSDDSDIWDDTALIK	1,6160166997254878E-10	2	_GTGQSDDSDIWDDTALIK_	172775,5	3109,834228515625	3060,421875
D	OE480_FAIMS_LKJ1_Cap_20221008__rapamycom_2uM_1	1	SMN1	Q16637	SMN_HUMAN	0	AYDKAVASFK	AYDKAVASFK	8,458824468968678E-07	2	_AYDKAVASFK_	10596,9951171875	1255,0654296875	1243,6165771484375
D	OE480_FAIMS_LKJ1_Cap_20221008__rapamycom_2uM_1	1	DBN1	Q16643	DREB_HUMAN	0	KSESEVEEAAAIIAQRPDNPR	KSESEVEEAAAIIAQRPDNPR	3,2669901367940647E-24	4	_KSESEVEEAAAIIAQRPDNPR_	496016	83284,875	82016,2734375
D	OE480_FAIMS_LKJ1_Cap_20221008__rapamycom_2uM_1	1	DBN1	Q16643	DREB_HUMAN	0	KSESEVEEAAAIIAQRPDNPR	KSESEVEEAAAIIAQRPDNPR	1,5894348050225054E-30	3	_KSESEVEEAAAIIAQRPDNPR_	435858,46875	46741,98046875	46030,19140625
D	OE480_FAIMS_LKJ1_Cap_20221008__rapamycom_2uM_1	1	DBN1	Q16643	DREB_HUMAN	0	AGVSFSGHR	AGVSFSGHR	7,413386990731905E-26	2	_[Acetyl (Protein N-term)]AGVSFSGHR_	356317,9375	50805,484375	50206,58984375
D	OE480_FAIMS_LKJ1_Cap_20221008__rapamycom_2uM_1	1	DBN1	Q16643	DREB_HUMAN	0	YVLINWVGEDVPDARK	YVLINWVGEDVPDARK	1,5267008037583015E-34	3	_YVLINWVGEDVPDARK_	259186,78125	47127,12109375	46376,265625
D	OE480_FAIMS_LKJ1_Cap_20221008__rapamycom_2uM_1	1	DBN1	Q16643	DREB_HUMAN	0	MAPTPIPTR	MAPTPIPTR	1,7619683140006322E-28	2	_MAPTPIPTR_	210265	44030,921875	43455,97265625
D	OE480_FAIMS_LKJ1_Cap_20221008__rapamycom_2uM_1	1	DBN1	Q16643	DREB_HUMAN	0	YVLINWVGEDVPDAR	YVLINWVGEDVPDAR	1,4471589387235384E-34	2	_YVLINWVGEDVPDAR_	382279,9375	36445,1015625	35846,5078125
D	OE480_FAIMS_LKJ1_Cap_20221008__rapamycom_2uM_1	1	DBN1	Q16643	DREB_HUMAN	0	YVLINWVGEDVPDAR	YVLINWVGEDVPDAR	6,805010045005778E-21	3	_YVLINWVGEDVPDAR_	155478,4375	12261,337890625	12060,0419921875
D	OE480_FAIMS_LKJ1_Cap_20221008__rapamycom_2uM_1	1	DBN1	Q16643	DREB_HUMAN	0	VMYGFCSVK	VMYGFCSVK	1,81928906055865E-14	2	_VMYGFC[Carbamidomethyl (C)]SVK_	393840,75	24494,76953125	24036,015625
D	OE480_FAIMS_LKJ1_Cap_20221008__rapamycom_2uM_1	1	DBN1	Q16643	DREB_HUMAN	0	LSSPVLHR	LSSPVLHR	1,7817597254874408E-31	2	_LSSPVLHR_	106651,5078125	21429,2890625	21352,111328125
D	OE480_FAIMS_LKJ1_Cap_20221008__rapamycom_2uM_1	1	DBN1	Q16643	DREB_HUMAN	0	LREDENAEPVGTTYQK	LREDENAEPVGTTYQK	1,1099618245012275E-27	2	_LREDENAEPVGTTYQK_	142711,984375	14846,2197265625	14701,7607421875
D	OE480_FAIMS_LKJ1_Cap_20221008__rapamycom_2uM_1	1	DBN1	Q16643	DREB_HUMAN	0	EQFWEQAKKEEELR	EQFWEQAKKEEELR	4,258074738523651E-19	4	_EQFWEQAKKEEELR_	102202,53125	6601,75048828125	6478,07080078125
D	OE480_FAIMS_LKJ1_Cap_20221008__rapamycom_2uM_1	1	DBN1	Q16643	DREB_HUMAN	0	EQFWEQAKKEEELR	EQFWEQAKKEEELR	1,3324282571946934E-15	3	_EQFWEQAKKEEELR_	87623,90625	6187,56640625	6071,6396484375
D	OE480_FAIMS_LKJ1_Cap_20221008__rapamycom_2uM_1	1	DBN1	Q16643	DREB_HUMAN	0	EQFWEQAK	EQFWEQAK	2,5702092811791374E-15	2	_EQFWEQAK_	86254,09375	9419,4501953125	9232,77734375
D	OE480_FAIMS_LKJ1_Cap_20221008__rapamycom_2uM_1	1	DBN1	Q16643	DREB_HUMAN	0	LKEQSIFGDHRDEEEETHMK	LKEQSIFGDHRDEEEETHMK	4,104696212743615E-18	4	_LKEQSIFGDHRDEEEETHMK_	131155,203125	3788,094482421875	3736,25390625
D	OE480_FAIMS_LKJ1_Cap_20221008__rapamycom_2uM_1	1	DBN1	Q16643	DREB_HUMAN	0	LKEQSIFGDHRDEEEETHMK	LKEQSIFGDHRDEEEETHMK	9,481138101256965E-35	3	_LKEQSIFGDHRDEEEETHMK_	35989,22265625	2572,099365234375	2536,949462890625
D	OE480_FAIMS_LKJ1_Cap_20221008__rapamycom_2uM_1	1	DBN1	Q16643	DREB_HUMAN	0	LKEQSIFGDHRDEEEETHMK	LKEQSIFGDHRDEEEETHMK	1,6457647427939378E-28	5	_LKEQSIFGDHRDEEEETHMK_	119863,7734375	1477,6922607421875	1457,489990234375
D	OE480_FAIMS_LKJ1_Cap_20221008__rapamycom_2uM_1	1	DBN1	Q16643	DREB_HUMAN	0	EQSIFGDHRDEEEETHMK	EQSIFGDHRDEEEETHMK	4,560543545218923E-25	3	_EQSIFGDHRDEEEETHMK_	49512,2109375	7738,77978515625	7628,9580078125
D	OE480_FAIMS_LKJ1_Cap_20221008__rapamycom_2uM_1	1	DBN1	Q16643	DREB_HUMAN	0	LELLAAYEEVIR	LELLAAYEEVIR	1,9700640858636568E-28	2	_LELLAAYEEVIR_	50988,82421875	6219,36474609375	6116,30517578125
D	OE480_FAIMS_LKJ1_Cap_20221008__rapamycom_2uM_1	1	DBN1	Q16643	DREB_HUMAN	0	TDAAVEMKR	TDAAVEMKR	2,6551448152686344E-16	2	_TDAAVEMKR_	29910,353515625	4150,0654296875	4076,07275390625
D	OE480_FAIMS_LKJ1_Cap_20221008__rapamycom_2uM_1	1	DBN1	Q16643	DREB_HUMAN	0	LRFEQER	LRFEQER	2,4356018285946024E-20	2	_LRFEQER_	51044,99609375	3298,065673828125	3295,09375
D	OE480_FAIMS_LKJ1_Cap_20221008__rapamycom_2uM_1	1	DBN1	Q16643	DREB_HUMAN	0	KQQTLEAEEAK	KQQTLEAEEAK	1,6230665542456276E-33	2	_KQQTLEAEEAK_	61305,35546875	2578,784423828125	2493,42333984375
D	OE480_FAIMS_LKJ1_Cap_20221008__rapamycom_2uM_1	1	DBN1	Q16643	DREB_HUMAN	0	VASASAGSCDVPSPFNHRPGSHLDSHR	VASASAGSCDVPSPFNHRPGSHLDSHR	1,4733135618114268E-09	5	_VASASAGSC[Carbamidomethyl (C)]DVPSPFNHRPGSHLDSHR_	18224,380859375	1092,35595703125	1078,091064453125
D	OE480_FAIMS_LKJ1_Cap_20221008__rapamycom_2uM_1	1	DBN1	Q16643	DREB_HUMAN	0	EQFWEQAKK	EQFWEQAKK	4,8924070141678495E-11	2	_EQFWEQAKK_	9704,47265625	1652,9814453125	1636,095703125
D	OE480_FAIMS_LKJ1_Cap_20221008__rapamycom_2uM_1	1	DBN1	Q16643	DREB_HUMAN	0	INREQFWEQAK	INREQFWEQAK	2,214759173859328E-08	2	_INREQFWEQAK_	19086,833984375	1430,0142822265625	1409,703125
D	OE480_FAIMS_LKJ1_Cap_20221008__rapamycom_2uM_1	1	DBN1	Q16643	DREB_HUMAN	0	MAPTPIPTRSPSDSSTASTPVAEQIER	MAPTPIPTRSPSDSSTASTPVAEQIER	2,764573492434039E-13	3	_MAPTPIPTRSPSDSSTASTPVAEQIER_	10541,875	367,85565185546875	362,3739318847656
D	OE480_FAIMS_LKJ1_Cap_20221008__rapamycom_2uM_1	1	MAPKAPK3	Q16644	MAPK3_HUMAN	0	LLYDSPK	LLYDSPK	4,093602029268261E-19	2	_LLYDSPK_	90122,4140625	18336,35546875	18129,5390625
D	OE480_FAIMS_LKJ1_Cap_20221008__rapamycom_2uM_1	1	MAPKAPK3	Q16644	MAPK3_HUMAN	0	DIGTAIQFLHSHNIAHR	DIGTAIQFLHSHNIAHR	4,767354537541061E-28	3	_DIGTAIQFLHSHNIAHR_	122138,0625	11770,4501953125	11597,7421875
D	OE480_FAIMS_LKJ1_Cap_20221008__rapamycom_2uM_1	1	MAPKAPK3	Q16644	MAPK3_HUMAN	0	DIGTAIQFLHSHNIAHR	DIGTAIQFLHSHNIAHR	1,5261563495186532E-27	4	_DIGTAIQFLHSHNIAHR_	67902,5546875	2661,824462890625	2622,78125
D	OE480_FAIMS_LKJ1_Cap_20221008__rapamycom_2uM_1	1	MAPKAPK3	Q16644	MAPK3_HUMAN	0	VLECFHR	VLECFHR	5,242210540885841E-31	2	_VLEC[Carbamidomethyl (C)]FHR_	224820,390625	4804,87255859375	4771,841796875
D	OE480_FAIMS_LKJ1_Cap_20221008__rapamycom_2uM_1	1	MAPKAPK3	Q16644	MAPK3_HUMAN	0	CALKLLYDSPK	CALKLLYDSPK	2,770384472853741E-16	3	_C[Carbamidomethyl (C)]ALKLLYDSPK_	26172,33984375	1201,069091796875	1179,421630859375
D	OE480_FAIMS_LKJ1_Cap_20221008__rapamycom_2uM_1	1	PDK4	Q16654	PDK4_HUMAN	0	ALSDFVDTLIK	ALSDFVDTLIK	2,274314154025938E-27	2	_ALSDFVDTLIK_	91527,203125	7861,42138671875	7733,12646484375
D	OE480_FAIMS_LKJ1_Cap_20221008__rapamycom_2uM_1	1	PDK4	Q16654	PDK4_HUMAN	0	NAPLAGFGYGLPISR	NAPLAGFGYGLPISR	2,0764151489644E-10	2	_NAPLAGFGYGLPISR_	31391,96484375	7714,32177734375	7601,953125
D	OE480_FAIMS_LKJ1_Cap_20221008__rapamycom_2uM_1	1	PDK4	Q16654	PDK4_HUMAN	0	QLLDFGSENACER	QLLDFGSENACER	5,375797828292667E-29	2	_QLLDFGSENAC[Carbamidomethyl (C)]ER_	75639,4765625	5725,2529296875	5638,83740234375
D	OE480_FAIMS_LKJ1_Cap_20221008__rapamycom_2uM_1	1	PDK4	Q16654	PDK4_HUMAN	0	SAGSLNGAGLVPR	SAGSLNGAGLVPR	1,7554494573142454E-36	2	_SAGSLNGAGLVPR_	45651,375	4761,50732421875	4679,88720703125
D	OE480_FAIMS_LKJ1_Cap_20221008__rapamycom_2uM_1	1	PDK4	Q16654	PDK4_HUMAN	0	HYQMSSEADDWCIPSREPK	HYQMSSEADDWCIPSREPK	2,609868943782875E-18	3	_HYQMSSEADDWC[Carbamidomethyl (C)]IPSREPK_	12355,029296875	1238,07373046875	1215,0166015625
D	OE480_FAIMS_LKJ1_Cap_20221008__rapamycom_2uM_1	1	PDK4	Q16654	PDK4_HUMAN	0	MLCDQYYLSSPELK	MLCDQYYLSSPELK	5,236217857083913E-32	2	_MLC[Carbamidomethyl (C)]DQYYLSSPELK_	31053,607421875	1374,0128173828125	1352,737060546875
D	OE480_FAIMS_LKJ1_Cap_20221008__rapamycom_2uM_1	1	NRF1	Q16656	NRF1_HUMAN	0	AFIPEMLK	AFIPEMLK	1,0495128589667301E-17	2	_AFIPEMLK_	148815,59375	9144,3466796875	9009,697265625
D	OE480_FAIMS_LKJ1_Cap_20221008__rapamycom_2uM_1	1	NRF1	Q16656	NRF1_HUMAN	0	VSWTQALR	VSWTQALR	2,1196044177417083E-23	2	_VSWTQALR_	75033,078125	5147,13427734375	5054,99560546875
D	OE480_FAIMS_LKJ1_Cap_20221008__rapamycom_2uM_1	1	FSCN1	Q16658	FSCN1_HUMAN	0	QIWTLEQPPDEAGSAAVCLR	QIWTLEQPPDEAGSAAVCLR	2,0640226198912487E-29	3	_QIWTLEQPPDEAGSAAVC[Carbamidomethyl (C)]LR_	8019875	485262,75	478333,3125
D	OE480_FAIMS_LKJ1_Cap_20221008__rapamycom_2uM_1	1	FSCN1	Q16658	FSCN1_HUMAN	0	QIWTLEQPPDEAGSAAVCLR	QIWTLEQPPDEAGSAAVCLR	2,6096162648633707E-11	4	_QIWTLEQPPDEAGSAAVC[Carbamidomethyl (C)]LR_	5499,1689453125	1584,570068359375	1561,893798828125
D	OE480_FAIMS_LKJ1_Cap_20221008__rapamycom_2uM_1	1	FSCN1	Q16658	FSCN1_HUMAN	0	FLIVAHDDGRWSLQSEAHRR	FLIVAHDDGRWSLQSEAHRR	2,9948445997028045E-13	5	_FLIVAHDDGRWSLQSEAHRR_	7337453	280204,9375	275103,5625
D	OE480_FAIMS_LKJ1_Cap_20221008__rapamycom_2uM_1	1	FSCN1	Q16658	FSCN1_HUMAN	0	FLIVAHDDGRWSLQSEAHRR	FLIVAHDDGRWSLQSEAHRR	1,4488654276247003E-26	3	_FLIVAHDDGRWSLQSEAHRR_	1056080,125	37074,046875	36398,97265625
D	OE480_FAIMS_LKJ1_Cap_20221008__rapamycom_2uM_1	1	FSCN1	Q16658	FSCN1_HUMAN	0	FLIVAHDDGRWSLQSEAHRR	FLIVAHDDGRWSLQSEAHRR	6,542069694146695E-21	4	_FLIVAHDDGRWSLQSEAHRR_	192342,9375	22269,25390625	21864,087890625
D	OE480_FAIMS_LKJ1_Cap_20221008__rapamycom_2uM_1	1	FSCN1	Q16658	FSCN1_HUMAN	0	VGKDELFALEQSCAQVVLQAANER	VGKDELFALEQSCAQVVLQAANER	1,3766520519672679E-30	3	_VGKDELFALEQSC[Carbamidomethyl (C)]AQVVLQAANER_	719444,8125	252378,015625	248133,171875
D	OE480_FAIMS_LKJ1_Cap_20221008__rapamycom_2uM_1	1	FSCN1	Q16658	FSCN1_HUMAN	0	VGKDELFALEQSCAQVVLQAANER	VGKDELFALEQSCAQVVLQAANER	1,6455848298346833E-41	4	_VGKDELFALEQSC[Carbamidomethyl (C)]AQVVLQAANER_	127520,5625	7832,50537109375	7700,75439453125
D	OE480_FAIMS_LKJ1_Cap_20221008__rapamycom_2uM_1	1	FSCN1	Q16658	FSCN1_HUMAN	0	KKQIWTLEQPPDEAGSAAVCLR	KKQIWTLEQPPDEAGSAAVCLR	2,0339477514989243E-34	4	_KKQIWTLEQPPDEAGSAAVC[Carbamidomethyl (C)]LR_	887043,25	107661,671875	105960,625
D	OE480_FAIMS_LKJ1_Cap_20221008__rapamycom_2uM_1	1	FSCN1	Q16658	FSCN1_HUMAN	0	KKQIWTLEQPPDEAGSAAVCLR	KKQIWTLEQPPDEAGSAAVCLR	1,6754239900972665E-33	3	_KKQIWTLEQPPDEAGSAAVC[Carbamidomethyl (C)]LR_	499069,9375	54408,375	53547,6875
D	OE480_FAIMS_LKJ1_Cap_20221008__rapamycom_2uM_1	1	FSCN1	Q16658	FSCN1_HUMAN	0	FLIVAHDDGRWSLQSEAHR	FLIVAHDDGRWSLQSEAHR	1,6497960975021836E-23	3	_FLIVAHDDGRWSLQSEAHR_	339719,75	61395,578125	60496,9765625
D	OE480_FAIMS_LKJ1_Cap_20221008__rapamycom_2uM_1	1	FSCN1	Q16658	FSCN1_HUMAN	0	FLIVAHDDGRWSLQSEAHR	FLIVAHDDGRWSLQSEAHR	4,0745570284881114E-30	5	_FLIVAHDDGRWSLQSEAHR_	2134883,5	58774,93359375	57914,74609375
D	OE480_FAIMS_LKJ1_Cap_20221008__rapamycom_2uM_1	1	FSCN1	Q16658	FSCN1_HUMAN	0	FLIVAHDDGRWSLQSEAHR	FLIVAHDDGRWSLQSEAHR	7,35115013327914E-10	4	_FLIVAHDDGRWSLQSEAHR_	1197713	30085,66015625	29645,431640625
D	OE480_FAIMS_LKJ1_Cap_20221008__rapamycom_2uM_1	1	FSCN1	Q16658	FSCN1_HUMAN	0	LINRPIIVFRGEHGFIGCR	LINRPIIVFRGEHGFIGCR	3,0687007443393184E-32	4	_LINRPIIVFRGEHGFIGC[Carbamidomethyl (C)]R_	1636732,375	115434,0859375	113525,71875
D	OE480_FAIMS_LKJ1_Cap_20221008__rapamycom_2uM_1	1	FSCN1	Q16658	FSCN1_HUMAN	0	LINRPIIVFRGEHGFIGCR	LINRPIIVFRGEHGFIGCR	2,9674057416417865E-30	3	_LINRPIIVFRGEHGFIGC[Carbamidomethyl (C)]R_	409689,625	8032,66845703125	7899,86962890625
D	OE480_FAIMS_LKJ1_Cap_20221008__rapamycom_2uM_1	1	FSCN1	Q16658	FSCN1_HUMAN	0	YLAPSGPSGTLK	YLAPSGPSGTLK	4,905112488802193E-27	2	_YLAPSGPSGTLK_	460926,4375	93291,359375	91588,6953125
D	OE480_FAIMS_LKJ1_Cap_20221008__rapamycom_2uM_1	1	FSCN1	Q16658	FSCN1_HUMAN	0	YAHLSARPADEIAVDRDVPWGVDSLITLAFQDQR	YAHLSARPADEIAVDRDVPWGVDSLITLAFQDQR	2,5163004220172904E-29	5	_YAHLSARPADEIAVDRDVPWGVDSLITLAFQDQR_	1254461	72144,9921875	69845,921875
D	OE480_FAIMS_LKJ1_Cap_20221008__rapamycom_2uM_1	1	FSCN1	Q16658	FSCN1_HUMAN	0	YAHLSARPADEIAVDRDVPWGVDSLITLAFQDQR	YAHLSARPADEIAVDRDVPWGVDSLITLAFQDQR	3,405058889229368E-14	4	_YAHLSARPADEIAVDRDVPWGVDSLITLAFQDQR_	102439,9140625	18101,552734375	17524,71484375
D	OE480_FAIMS_LKJ1_Cap_20221008__rapamycom_2uM_1	1	FSCN1	Q16658	FSCN1_HUMAN	0	EVPGPDCR	EVPGPDCR	2,3127128664935315E-19	2	_EVPGPDC[Carbamidomethyl (C)]R_	295783,40625	83482,875	83240,640625
D	OE480_FAIMS_LKJ1_Cap_20221008__rapamycom_2uM_1	1	FSCN1	Q16658	FSCN1_HUMAN	0	YLAPSGPSGTLKAGK	YLAPSGPSGTLKAGK	3,4413053920272016E-27	2	_YLAPSGPSGTLKAGK_	233290,765625	41577,09375	41007,90234375
D	OE480_FAIMS_LKJ1_Cap_20221008__rapamycom_2uM_1	1	FSCN1	Q16658	FSCN1_HUMAN	0	YLAPSGPSGTLKAGK	YLAPSGPSGTLKAGK	2,2163905241177748E-29	3	_YLAPSGPSGTLKAGK_	580879,8125	36787,49609375	36284,30078125
D	OE480_FAIMS_LKJ1_Cap_20221008__rapamycom_2uM_1	1	FSCN1	Q16658	FSCN1_HUMAN	0	YLAADKDGNVTCER	YLAADKDGNVTCER	2,81297462824144E-32	2	_YLAADKDGNVTC[Carbamidomethyl (C)]ER_	478143,21875	65958,828125	65678,734375
D	OE480_FAIMS_LKJ1_Cap_20221008__rapamycom_2uM_1	1	FSCN1	Q16658	FSCN1_HUMAN	0	NASCYFDIEWR	NASCYFDIEWR	1,0696513731640565E-33	2	_NASC[Carbamidomethyl (C)]YFDIEWR_	568405,75	68176,2734375	67045,3828125
D	OE480_FAIMS_LKJ1_Cap_20221008__rapamycom_2uM_1	1	FSCN1	Q16658	FSCN1_HUMAN	0	YFGGTEDRLSCFAQTVSPAEKWSVHIAMHPQVNIYSVTR	YFGGTEDRLSCFAQTVSPAEKWSVHIAMHPQVNIYSVTR	1,1708636434842043E-28	5	_YFGGTEDRLSC[Carbamidomethyl (C)]FAQTVSPAEKWSVHIAMHPQVNIYSVTR_	1821240,75	58073,9140625	56936,8359375
D	OE480_FAIMS_LKJ1_Cap_20221008__rapamycom_2uM_1	1	FSCN1	Q16658	FSCN1_HUMAN	0	QIWTLEQPPDEAGSAAVCLRSHLGR	QIWTLEQPPDEAGSAAVCLRSHLGR	1,466615280221352E-26	4	_QIWTLEQPPDEAGSAAVC[Carbamidomethyl (C)]LRSHLGR_	345588,625	42630,73046875	42006,42578125
D	OE480_FAIMS_LKJ1_Cap_20221008__rapamycom_2uM_1	1	FSCN1	Q16658	FSCN1_HUMAN	0	FLIVAHDDGR	FLIVAHDDGR	2,4717131489532943E-26	2	_FLIVAHDDGR_	93695,875	54406,015625	53629,29296875
D	OE480_FAIMS_LKJ1_Cap_20221008__rapamycom_2uM_1	1	FSCN1	Q16658	FSCN1_HUMAN	0	TANGTAEAVQIQFGLINCGNK	TANGTAEAVQIQFGLINCGNK	1,5761350705250875E-22	3	_[Acetyl (Protein N-term)]TANGTAEAVQIQFGLINC[Carbamidomethyl (C)]GNK_	680709,0625	44481,125	43721,02734375
D	OE480_FAIMS_LKJ1_Cap_20221008__rapamycom_2uM_1	1	FSCN1	Q16658	FSCN1_HUMAN	0	YLTAEAFGFK	YLTAEAFGFK	1,6213675599937858E-07	2	_YLTAEAFGFK_	580535,8125	52697,65234375	51868,54296875
D	OE480_FAIMS_LKJ1_Cap_20221008__rapamycom_2uM_1	1	FSCN1	Q16658	FSCN1_HUMAN	0	FLRHDGRLVARPEPATGYTLEFR	FLRHDGRLVARPEPATGYTLEFR	1,5251456328884253E-31	5	_FLRHDGRLVARPEPATGYTLEFR_	687894,8125	40608,09375	39889,08203125
D	OE480_FAIMS_LKJ1_Cap_20221008__rapamycom_2uM_1	1	FSCN1	Q16658	FSCN1_HUMAN	0	YLKGDHAGVLKASAETVDPASLWEY	YLKGDHAGVLKASAETVDPASLWEY	1,2903067966932702E-08	3	_YLKGDHAGVLKASAETVDPASLWEY_	545038,5625	34065,04296875	33504,11328125
D	OE480_FAIMS_LKJ1_Cap_20221008__rapamycom_2uM_1	1	FSCN1	Q16658	FSCN1_HUMAN	0	YLKGDHAGVLKASAETVDPASLWEY	YLKGDHAGVLKASAETVDPASLWEY	2,7196952473613645E-08	4	_YLKGDHAGVLKASAETVDPASLWEY_	273570,6875	8592,103515625	8449,8447265625
D	OE480_FAIMS_LKJ1_Cap_20221008__rapamycom_2uM_1	1	FSCN1	Q16658	FSCN1_HUMAN	0	YFGGTEDR	YFGGTEDR	9,506883507005847E-27	2	_YFGGTEDR_	120714,6328125	26330,45703125	26136,203125
D	OE480_FAIMS_LKJ1_Cap_20221008__rapamycom_2uM_1	1	FSCN1	Q16658	FSCN1_HUMAN	0	YSVQTADHR	YSVQTADHR	1,6578796750625313E-21	2	_YSVQTADHR_	276544,25	26258,7109375	25583,720703125
D	OE480_FAIMS_LKJ1_Cap_20221008__rapamycom_2uM_1	1	FSCN1	Q16658	FSCN1_HUMAN	0	LVARPEPATGYTLEFR	LVARPEPATGYTLEFR	6,765894249830196E-27	3	_LVARPEPATGYTLEFR_	189768,28125	24477,39453125	24073,375
D	OE480_FAIMS_LKJ1_Cap_20221008__rapamycom_2uM_1	1	FSCN1	Q16658	FSCN1_HUMAN	0	YAHLSARPADEIAVDRDVPWGVDSLITLAFQDQRYSVQTADHR	YAHLSARPADEIAVDRDVPWGVDSLITLAFQDQRYSVQTADHR	4,512960755353549E-33	6	_YAHLSARPADEIAVDRDVPWGVDSLITLAFQDQRYSVQTADHR_	831893,9375	20308,10546875	19846,09765625
D	OE480_FAIMS_LKJ1_Cap_20221008__rapamycom_2uM_1	1	FSCN1	Q16658	FSCN1_HUMAN	0	YAHLSARPADEIAVDRDVPWGVDSLITLAFQDQRYSVQTADHR	YAHLSARPADEIAVDRDVPWGVDSLITLAFQDQRYSVQTADHR	1,4923678645105953E-10	5	_YAHLSARPADEIAVDRDVPWGVDSLITLAFQDQRYSVQTADHR_	51717,78125	3057,122314453125	2987,552978515625
D	OE480_FAIMS_LKJ1_Cap_20221008__rapamycom_2uM_1	1	FSCN1	Q16658	FSCN1_HUMAN	0	RYAHLSARPADEIAVDRDVPWGVDSLITLAFQDQR	RYAHLSARPADEIAVDRDVPWGVDSLITLAFQDQR	2,125731996068734E-11	4	_RYAHLSARPADEIAVDRDVPWGVDSLITLAFQDQR_	47866,95703125	19813,529296875	19181,830078125
D	OE480_FAIMS_LKJ1_Cap_20221008__rapamycom_2uM_1	1	FSCN1	Q16658	FSCN1_HUMAN	0	YLAPSGPSGTLKAGKATK	YLAPSGPSGTLKAGKATK	7,495050586247146E-31	4	_YLAPSGPSGTLKAGKATK_	236781,375	14851,0966796875	14717,44140625
D	OE480_FAIMS_LKJ1_Cap_20221008__rapamycom_2uM_1	1	FSCN1	Q16658	FSCN1_HUMAN	0	YLAADKDGNVTCEREVPGPDCR	YLAADKDGNVTCEREVPGPDCR	6,660595937936353E-36	4	_YLAADKDGNVTC[Carbamidomethyl (C)]EREVPGPDC[Carbamidomethyl (C)]R_	269826,34375	10807,5205078125	10650,47265625
D	OE480_FAIMS_LKJ1_Cap_20221008__rapamycom_2uM_1	1	FSCN1	Q16658	FSCN1_HUMAN	0	YLAADKDGNVTCEREVPGPDCR	YLAADKDGNVTCEREVPGPDCR	1,851343654140842E-25	3	_YLAADKDGNVTC[Carbamidomethyl (C)]EREVPGPDC[Carbamidomethyl (C)]R_	62868,234375	4604,82958984375	4538,08935546875
D	OE480_FAIMS_LKJ1_Cap_20221008__rapamycom_2uM_1	1	FSCN1	Q16658	FSCN1_HUMAN	0	WSLQSEAHR	WSLQSEAHR	4,404592072113612E-25	2	_WSLQSEAHR_	39806,0703125	13749,294921875	13613,6455078125
D	OE480_FAIMS_LKJ1_Cap_20221008__rapamycom_2uM_1	1	FSCN1	Q16658	FSCN1_HUMAN	0	ATKVGKDELFALEQSCAQVVLQAANER	ATKVGKDELFALEQSCAQVVLQAANER	1,5663083849589006E-38	4	_ATKVGKDELFALEQSC[Carbamidomethyl (C)]AQVVLQAANER_	101288,5546875	10839,8916015625	10694,5302734375
D	OE480_FAIMS_LKJ1_Cap_20221008__rapamycom_2uM_1	1	FSCN1	Q16658	FSCN1_HUMAN	0	QGMDLSANQDEETDQETFQLEIDRDTKK	QGMDLSANQDEETDQETFQLEIDRDTKK	2,2365209268303486E-30	4	_QGMDLSANQDEETDQETFQLEIDRDTKK_	644453,0625	10084,5283203125	9930,8017578125
D	OE480_FAIMS_LKJ1_Cap_20221008__rapamycom_2uM_1	1	FSCN1	Q16658	FSCN1_HUMAN	0	MTANGTAEAVQIQFGLINCGNK	MTANGTAEAVQIQFGLINCGNK	2,9833278319059563E-27	3	_[Acetyl (Protein N-term)]MTANGTAEAVQIQFGLINC[Carbamidomethyl (C)]GNK_	133785,5	9404,65234375	9180,890625
D	OE480_FAIMS_LKJ1_Cap_20221008__rapamycom_2uM_1	1	FSCN1	Q16658	FSCN1_HUMAN	0	LVARPEPATGYTLEFRSGK	LVARPEPATGYTLEFRSGK	6,199250364591319E-26	4	_LVARPEPATGYTLEFRSGK_	68380,4453125	7725,8330078125	7585,1806640625
D	OE480_FAIMS_LKJ1_Cap_20221008__rapamycom_2uM_1	1	FSCN1	Q16658	FSCN1_HUMAN	0	NASCYFDIEWRDR	NASCYFDIEWRDR	3,4105101330065663E-31	3	_NASC[Carbamidomethyl (C)]YFDIEWRDR_	155181,6875	9253,1904296875	9116,2666015625
D	OE480_FAIMS_LKJ1_Cap_20221008__rapamycom_2uM_1	1	FSCN1	Q16658	FSCN1_HUMAN	0	WSVHIAMHPQVNIYSVTR	WSVHIAMHPQVNIYSVTR	4,659296888215825E-20	4	_WSVHIAMHPQVNIYSVTR_	75155,171875	5651,04931640625	5556,02587890625
D	OE480_FAIMS_LKJ1_Cap_20221008__rapamycom_2uM_1	1	FSCN1	Q16658	FSCN1_HUMAN	0	WSVHIAMHPQVNIYSVTR	WSVHIAMHPQVNIYSVTR	1,1290181631784651E-16	3	_WSVHIAMHPQVNIYSVTR_	64001,953125	3139,8349609375	3087,076904296875
D	OE480_FAIMS_LKJ1_Cap_20221008__rapamycom_2uM_1	1	FSCN1	Q16658	FSCN1_HUMAN	0	WSLQSEAHRR	WSLQSEAHRR	1,9826134923807607E-27	3	_WSLQSEAHRR_	147939,578125	5906,732421875	5865,0283203125
D	OE480_FAIMS_LKJ1_Cap_20221008__rapamycom_2uM_1	1	FSCN1	Q16658	FSCN1_HUMAN	0	WSLQSEAHRR	WSLQSEAHRR	5,660163083078619E-17	2	_WSLQSEAHRR_	144611,53125	2725,88623046875	2706,8876953125
D	OE480_FAIMS_LKJ1_Cap_20221008__rapamycom_2uM_1	1	FSCN1	Q16658	FSCN1_HUMAN	0	LSCFAQTVSPAEK	LSCFAQTVSPAEK	3,3045687855066576E-35	2	_LSC[Carbamidomethyl (C)]FAQTVSPAEK_	111082,140625	8137,8447265625	7999,716796875
D	OE480_FAIMS_LKJ1_Cap_20221008__rapamycom_2uM_1	1	FSCN1	Q16658	FSCN1_HUMAN	0	KQIWTLEQPPDEAGSAAVCLR	KQIWTLEQPPDEAGSAAVCLR	5,1248443318216854E-26	3	_KQIWTLEQPPDEAGSAAVC[Carbamidomethyl (C)]LR_	38965,25390625	6122,2783203125	6022,935546875
D	OE480_FAIMS_LKJ1_Cap_20221008__rapamycom_2uM_1	1	FSCN1	Q16658	FSCN1_HUMAN	0	LSCFAQTVSPAEKWSVHIAMHPQVNIYSVTR	LSCFAQTVSPAEKWSVHIAMHPQVNIYSVTR	4,080644569670573E-36	5	_LSC[Carbamidomethyl (C)]FAQTVSPAEKWSVHIAMHPQVNIYSVTR_	139945,21875	7410,51806640625	7301,18603515625
D	OE480_FAIMS_LKJ1_Cap_20221008__rapamycom_2uM_1	1	FSCN1	Q16658	FSCN1_HUMAN	0	VNASASSLKK	VNASASSLKK	2,551060596885989E-26	2	_VNASASSLKK_	46925,16796875	5376,2607421875	5164,24658203125
D	OE480_FAIMS_LKJ1_Cap_20221008__rapamycom_2uM_1	1	FSCN1	Q16658	FSCN1_HUMAN	0	THTGKYWTLTATGGVQSTASSK	THTGKYWTLTATGGVQSTASSK	7,025316382025969E-29	4	_THTGKYWTLTATGGVQSTASSK_	54666,01953125	2651,22265625	2601,0068359375
D	OE480_FAIMS_LKJ1_Cap_20221008__rapamycom_2uM_1	1	FSCN1	Q16658	FSCN1_HUMAN	0	THTGKYWTLTATGGVQSTASSK	THTGKYWTLTATGGVQSTASSK	3,806219465410357E-15	3	_THTGKYWTLTATGGVQSTASSK_	18718,34765625	1319,4443359375	1294,4229736328125
D	OE480_FAIMS_LKJ1_Cap_20221008__rapamycom_2uM_1	1	FSCN1	Q16658	FSCN1_HUMAN	0	YLTAEAFGFKVNASASSLKK	YLTAEAFGFKVNASASSLKK	9,300615019696292E-32	4	_YLTAEAFGFKVNASASSLKK_	170683,8125	3199,33837890625	3151,973876953125
D	OE480_FAIMS_LKJ1_Cap_20221008__rapamycom_2uM_1	1	FSCN1	Q16658	FSCN1_HUMAN	0	YLKGDHAGVLK	YLKGDHAGVLK	3,6148566932656475E-22	2	_YLKGDHAGVLK_	21589,90625	2311,09521484375	2307,80859375
D	OE480_FAIMS_LKJ1_Cap_20221008__rapamycom_2uM_1	1	FSCN1	Q16658	FSCN1_HUMAN	0	YLKGDHAGVLK	YLKGDHAGVLK	1,0055440713115032E-28	3	_YLKGDHAGVLK_	57765,10546875	979,4696044921875	978,0966186523438
D	OE480_FAIMS_LKJ1_Cap_20221008__rapamycom_2uM_1	1	FSCN1	Q16658	FSCN1_HUMAN	0	DCEGRYLAPSGPSGTLKAGK	DCEGRYLAPSGPSGTLKAGK	2,8936360774725025E-06	3	_DC[Carbamidomethyl (C)]EGRYLAPSGPSGTLKAGK_	18201,9765625	1740,132080078125	1715,3638916015625
D	OE480_FAIMS_LKJ1_Cap_20221008__rapamycom_2uM_1	1	FSCN1	Q16658	FSCN1_HUMAN	0	NASCYFDIEWRDRR	NASCYFDIEWRDRR	6,18424320933269E-10	3	_NASC[Carbamidomethyl (C)]YFDIEWRDRR_	48003,4296875	1263,494873046875	1240,695068359375
D	OE480_FAIMS_LKJ1_Cap_20221008__rapamycom_2uM_1	1	FSCN1	Q16658	FSCN1_HUMAN	0	SGKVAFRDCEGR	SGKVAFRDCEGR	6,129758779361625E-16	2	_SGKVAFRDC[Carbamidomethyl (C)]EGR_	22900,24609375	759,1452026367188	740,478271484375
D	OE480_FAIMS_LKJ1_Cap_20221008__rapamycom_2uM_1	1	IFI16	Q16666	IF16_HUMAN	0	LTCFELAPK	LTCFELAPK	1,612519683691284E-27	2	_LTC[Carbamidomethyl (C)]FELAPK_	111063,25	8802,568359375	8627,3681640625
D	OE480_FAIMS_LKJ1_Cap_20221008__rapamycom_2uM_1	1	IFI16	Q16666	IF16_HUMAN	0	GLEVINDYHFR	GLEVINDYHFR	1,9175383182421402E-28	3	_GLEVINDYHFR_	129305,3046875	8957,4130859375	8809,982421875
D	OE480_FAIMS_LKJ1_Cap_20221008__rapamycom_2uM_1	1	IFI16	Q16666	IF16_HUMAN	0	EVDATSPAPSTSSTVK	EVDATSPAPSTSSTVK	1,4467628707431164E-30	2	_EVDATSPAPSTSSTVK_	32152,96484375	9227,822265625	9132,859375
D	OE480_FAIMS_LKJ1_Cap_20221008__rapamycom_2uM_1	1	IFI16	Q16666	IF16_HUMAN	0	INQLCSQTK	INQLCSQTK	6,949949127179062E-18	2	_INQLC[Carbamidomethyl (C)]SQTK_	19230,892578125	9403,7509765625	9363,43359375
D	OE480_FAIMS_LKJ1_Cap_20221008__rapamycom_2uM_1	1	IFI16	Q16666	IF16_HUMAN	0	QLPYPSEASTTFPESHLR	QLPYPSEASTTFPESHLR	2,187255762041113E-13	3	_QLPYPSEASTTFPESHLR_	77168,5546875	7924,48828125	7800,30810546875
D	OE480_FAIMS_LKJ1_Cap_20221008__rapamycom_2uM_1	1	IFI16	Q16666	IF16_HUMAN	0	GEFTYYEIQDNTGK	GEFTYYEIQDNTGK	2,312520532288418E-09	2	_GEFTYYEIQDNTGK_	15922,7578125	2162,77587890625	2131,451416015625
D	OE480_FAIMS_LKJ1_Cap_20221008__rapamycom_2uM_1	1	IFI16	Q16666	IF16_HUMAN	0	LTTINCEEGDKLK	LTTINCEEGDKLK	2,3547374469836562E-17	3	_LTTINC[Carbamidomethyl (C)]EEGDKLK_	67704,0234375	2096,920166015625	2066,482177734375
D	OE480_FAIMS_LKJ1_Cap_20221008__rapamycom_2uM_1	1	IFI16	Q16666	IF16_HUMAN	0	SVIHSHIK	SVIHSHIK	2,4087208277866173E-19	2	_SVIHSHIK_	21934,974609375	1249,911376953125	1200,6207275390625
D	OE480_FAIMS_LKJ1_Cap_20221008__rapamycom_2uM_1	1	IFI16	Q16666	IF16_HUMAN	0	KIIAIANYVCR	KIIAIANYVCR	5,7663914060836E-22	3	_KIIAIANYVC[Carbamidomethyl (C)]R_	22455,1796875	1752,9638671875	1718,951171875
D	OE480_FAIMS_LKJ1_Cap_20221008__rapamycom_2uM_1	1	IFI16	Q16666	IF16_HUMAN	0	GEFTYYEIQDNTGKMEVVVHGR	GEFTYYEIQDNTGKMEVVVHGR	7,1847065105104654E-12	4	_GEFTYYEIQDNTGKMEVVVHGR_	16530,10546875	1137,236328125	1120,132568359375
D	OE480_FAIMS_LKJ1_Cap_20221008__rapamycom_2uM_1	1	IFI16	Q16666	IF16_HUMAN	0	GSFVNGVFEVHKK	GSFVNGVFEVHKK	1,9894863356337435E-07	3	_GSFVNGVFEVHKK_	61654,6484375	823,9368286132812	807,5589599609375
D	OE480_FAIMS_LKJ1_Cap_20221008__rapamycom_2uM_1	1	DECR1	Q16698	DECR_HUMAN	0	FFSPLQK	FFSPLQK	1,521618966907461E-14	2	_FFSPLQK_	45578,4609375	12460,1953125	12225,33203125
D	OE480_FAIMS_LKJ1_Cap_20221008__rapamycom_2uM_1	1	DECR1	Q16698	DECR_HUMAN	0	EQWDTIEELIR	EQWDTIEELIR	9,594153366468228E-14	2	_EQWDTIEELIR_	47363,86328125	10658,91796875	10460,9287109375
D	OE480_FAIMS_LKJ1_Cap_20221008__rapamycom_2uM_1	1	DECR1	Q16698	DECR_HUMAN	0	VAFITGGGTGLGK	VAFITGGGTGLGK	2,0475089979663537E-07	2	_VAFITGGGTGLGK_	24843,8984375	5910,9775390625	5799,8212890625
D	OE480_FAIMS_LKJ1_Cap_20221008__rapamycom_2uM_1	1	DECR1	Q16698	DECR_HUMAN	0	LDPTGTFEK	LDPTGTFEK	1,3549191361937575E-21	2	_LDPTGTFEK_	46638,7109375	5347,22265625	5249,86181640625
D	OE480_FAIMS_LKJ1_Cap_20221008__rapamycom_2uM_1	1	DECR1	Q16698	DECR_HUMAN	0	FNVIQPGPIK	FNVIQPGPIK	2,105135640226394E-27	2	_FNVIQPGPIK_	28203,71484375	4192,5732421875	4131,787109375
D	OE480_FAIMS_LKJ1_Cap_20221008__rapamycom_2uM_1	1	DECR1	Q16698	DECR_HUMAN	0	EQWDTIEELIRK	EQWDTIEELIRK	1,2367252315190417E-19	3	_EQWDTIEELIRK_	51789,15625	3874,361328125	3806,6826171875
D	OE480_FAIMS_LKJ1_Cap_20221008__rapamycom_2uM_1	1	DECR1	Q16698	DECR_HUMAN	0	LDPTGTFEKEMIGRIPCGR	LDPTGTFEKEMIGRIPCGR	5,724178177997481E-11	4	_LDPTGTFEKEMIGRIPC[Carbamidomethyl (C)]GR_	117731,78125	2851,19140625	2807,673583984375
D	OE480_FAIMS_LKJ1_Cap_20221008__rapamycom_2uM_1	1	NDUFA5	Q16718	NDUA5_HUMAN	0	TTGLVGLAVCNTPHER	TTGLVGLAVCNTPHER	3,5662849900203755E-27	3	_TTGLVGLAVC[Carbamidomethyl (C)]NTPHER_	290371,4375	23509,6875	23075,853515625
D	OE480_FAIMS_LKJ1_Cap_20221008__rapamycom_2uM_1	1	NDUFA5	Q16718	NDUA5_HUMAN	0	ILDVLEEIPK	ILDVLEEIPK	1,1174139376030969E-28	2	_ILDVLEEIPK_	326877,25	14507,794921875	14309,26953125
D	OE480_FAIMS_LKJ1_Cap_20221008__rapamycom_2uM_1	1	NDUFA5	Q16718	NDUA5_HUMAN	0	KLEDQLQGGQLEEVILQAEHELNLAR	KLEDQLQGGQLEEVILQAEHELNLAR	2,1270820835273215E-34	4	_KLEDQLQGGQLEEVILQAEHELNLAR_	218622,703125	6092,1474609375	5891,68115234375
D	OE480_FAIMS_LKJ1_Cap_20221008__rapamycom_2uM_1	1	NDUFA5	Q16718	NDUA5_HUMAN	0	ILDVLEEIPKNAAYRK	ILDVLEEIPKNAAYRK	4,485247597482967E-14	4	_ILDVLEEIPKNAAYRK_	50968,28515625	5095,30712890625	5019,92578125
D	OE480_FAIMS_LKJ1_Cap_20221008__rapamycom_2uM_1	1	NDUFA5	Q16718	NDUA5_HUMAN	0	LWEPLVEEPPADQWKWPI	LWEPLVEEPPADQWKWPI	5,591859605973116E-16	3	_LWEPLVEEPPADQWKWPI_	344852,5625	3791,3515625	3674,01904296875
D	OE480_FAIMS_LKJ1_Cap_20221008__rapamycom_2uM_1	1	NDUFA5	Q16718	NDUA5_HUMAN	0	KYTEQITNEK	KYTEQITNEK	3,327138673343168E-22	2	_KYTEQITNEK_	16286,47265625	1391,9632568359375	1385,8497314453125
D	OE480_FAIMS_LKJ1_Cap_20221008__rapamycom_2uM_1	1	KYNU	Q16719	KYNU_HUMAN	0	MEPSSLELPADTVQR	MEPSSLELPADTVQR	1,3142493784684353E-28	2	_[Acetyl (Protein N-term)]MEPSSLELPADTVQR_	1790227,875	330421,46875	325555,5625
D	OE480_FAIMS_LKJ1_Cap_20221008__rapamycom_2uM_1	1	KYNU	Q16719	KYNU_HUMAN	0	MEPSSLELPADTVQR	MEPSSLELPADTVQR	1,5542745394228608E-30	3	_[Acetyl (Protein N-term)]MEPSSLELPADTVQR_	111691,671875	14010,373046875	13804,0166015625
D	OE480_FAIMS_LKJ1_Cap_20221008__rapamycom_2uM_1	1	KYNU	Q16719	KYNU_HUMAN	0	MEPSSLELPADTVQR	MEPSSLELPADTVQR	5,761932460405246E-23	2	_[Acetyl (Protein N-term)]M[Oxidation (M)]EPSSLELPADTVQR_	33081,86328125	5697,908203125	5605,6171875
D	OE480_FAIMS_LKJ1_Cap_20221008__rapamycom_2uM_1	1	KYNU	Q16719	KYNU_HUMAN	0	VAPVPLYNSFHDVYKFTNLLTSILDSAETKN	VAPVPLYNSFHDVYKFTNLLTSILDSAETKN	8,800557757949207E-26	4	_VAPVPLYNSFHDVYKFTNLLTSILDSAETKN_	2032647,875	56432,97265625	53105,91796875
D	OE480_FAIMS_LKJ1_Cap_20221008__rapamycom_2uM_1	1	KYNU	Q16719	KYNU_HUMAN	0	VAPVPLYNSFHDVYKFTNLLTSILDSAETKN	VAPVPLYNSFHDVYKFTNLLTSILDSAETKN	1,5223864338910674E-30	5	_VAPVPLYNSFHDVYKFTNLLTSILDSAETKN_	147921,609375	671,2838745117188	631,707763671875
D	OE480_FAIMS_LKJ1_Cap_20221008__rapamycom_2uM_1	1	KYNU	Q16719	KYNU_HUMAN	0	GCQLTITFSVPNKDVFQELEKR	GCQLTITFSVPNKDVFQELEKR	3,1414465847496494E-19	4	_GC[Carbamidomethyl (C)]QLTITFSVPNKDVFQELEKR_	1585374	54091,1328125	53356,60546875
D	OE480_FAIMS_LKJ1_Cap_20221008__rapamycom_2uM_1	1	KYNU	Q16719	KYNU_HUMAN	0	LQLIPGVCGFR	LQLIPGVCGFR	9,98481859492691E-18	2	_LQLIPGVC[Carbamidomethyl (C)]GFR_	39338,75	36477,4296875	35966,2734375
D	OE480_FAIMS_LKJ1_Cap_20221008__rapamycom_2uM_1	1	KYNU	Q16719	KYNU_HUMAN	0	AFPSDHYAIESQLQLHGLNIEESMR	AFPSDHYAIESQLQLHGLNIEESMR	1,8300883203382753E-18	4	_AFPSDHYAIESQLQLHGLNIEESMR_	338553,96875	30910,119140625	30458,22265625
D	OE480_FAIMS_LKJ1_Cap_20221008__rapamycom_2uM_1	1	KYNU	Q16719	KYNU_HUMAN	0	AFPSDHYAIESQLQLHGLNIEESMR	AFPSDHYAIESQLQLHGLNIEESMR	7,565336543841706E-12	3	_AFPSDHYAIESQLQLHGLNIEESMR_	234802,3125	17789,0546875	17528,896484375
D	OE480_FAIMS_LKJ1_Cap_20221008__rapamycom_2uM_1	1	KYNU	Q16719	KYNU_HUMAN	0	HFRECFYIPK	HFRECFYIPK	1,064758598324606E-30	3	_HFREC[Carbamidomethyl (C)]FYIPK_	448076,9375	34612,63671875	33988,2109375
D	OE480_FAIMS_LKJ1_Cap_20221008__rapamycom_2uM_1	1	KYNU	Q16719	KYNU_HUMAN	0	VALHLDEEDKLR	VALHLDEEDKLR	9,948899099259767E-28	3	_VALHLDEEDKLR_	396161,09375	32493,005859375	31900,017578125
D	OE480_FAIMS_LKJ1_Cap_20221008__rapamycom_2uM_1	1	KYNU	Q16719	KYNU_HUMAN	0	VAPVPLYNSFHDVYK	VAPVPLYNSFHDVYK	2,2320830564906057E-31	3	_VAPVPLYNSFHDVYK_	917996,1875	33181,0078125	32688,330078125
D	OE480_FAIMS_LKJ1_Cap_20221008__rapamycom_2uM_1	1	KYNU	Q16719	KYNU_HUMAN	0	TYLEEELDKWAK	TYLEEELDKWAK	6,297203588906647E-33	2	_TYLEEELDKWAK_	438308,3125	26609,962890625	26152,94140625
D	OE480_FAIMS_LKJ1_Cap_20221008__rapamycom_2uM_1	1	KYNU	Q16719	KYNU_HUMAN	0	TYLEEELDKWAK	TYLEEELDKWAK	5,1899875001944655E-21	3	_TYLEEELDKWAK_	134045,890625	5553,3427734375	5457,99658203125
D	OE480_FAIMS_LKJ1_Cap_20221008__rapamycom_2uM_1	1	KYNU	Q16719	KYNU_HUMAN	0	AATKKPVVNIITPSHVEER	AATKKPVVNIITPSHVEER	1,7508897084360293E-33	3	_AATKKPVVNIITPSHVEER_	176214,875	15763,6640625	15565,3271484375
D	OE480_FAIMS_LKJ1_Cap_20221008__rapamycom_2uM_1	1	KYNU	Q16719	KYNU_HUMAN	0	ECFYIPK	ECFYIPK	1,1750139695561395E-21	2	_EC[Carbamidomethyl (C)]FYIPK_	155716,453125	14634,05078125	14357,6318359375
D	OE480_FAIMS_LKJ1_Cap_20221008__rapamycom_2uM_1	1	KYNU	Q16719	KYNU_HUMAN	0	SVLLTGYLEYLIKHNYGKDK	SVLLTGYLEYLIKHNYGKDK	3,415898639952063E-39	3	_SVLLTGYLEYLIKHNYGKDK_	102215,765625	6284,1142578125	6182,0869140625
D	OE480_FAIMS_LKJ1_Cap_20221008__rapamycom_2uM_1	1	KYNU	Q16719	KYNU_HUMAN	0	SVLLTGYLEYLIKHNYGKDK	SVLLTGYLEYLIKHNYGKDK	5,408969460653013E-24	4	_SVLLTGYLEYLIKHNYGKDK_	176866,515625	2994,669921875	2946,091552734375
D	OE480_FAIMS_LKJ1_Cap_20221008__rapamycom_2uM_1	1	KYNU	Q16719	KYNU_HUMAN	0	EPSSLELPADTVQR	EPSSLELPADTVQR	8,398462164436988E-07	2	_EPSSLELPADTVQR_	14202,9755859375	8534,9794921875	8409,2705078125
D	OE480_FAIMS_LKJ1_Cap_20221008__rapamycom_2uM_1	1	KYNU	Q16719	KYNU_HUMAN	0	CHPTDERVALHLDEEDKLR	CHPTDERVALHLDEEDKLR	2,7949413136978845E-28	5	_C[Carbamidomethyl (C)]HPTDERVALHLDEEDKLR_	179637,53125	4076,678466796875	3996,256103515625
D	OE480_FAIMS_LKJ1_Cap_20221008__rapamycom_2uM_1	1	KYNU	Q16719	KYNU_HUMAN	0	CHPTDERVALHLDEEDKLR	CHPTDERVALHLDEEDKLR	3,6024739279653424E-29	4	_C[Carbamidomethyl (C)]HPTDERVALHLDEEDKLR_	36687,203125	3582,876953125	3512,2509765625
D	OE480_FAIMS_LKJ1_Cap_20221008__rapamycom_2uM_1	1	KYNU	Q16719	KYNU_HUMAN	0	FTNLLTSILDSAETKN	FTNLLTSILDSAETKN	3,579125245200908E-33	3	_FTNLLTSILDSAETKN_	228512,015625	5541,72607421875	5361,326171875
D	OE480_FAIMS_LKJ1_Cap_20221008__rapamycom_2uM_1	1	KYNU	Q16719	KYNU_HUMAN	0	KPVVNIITPSHVEER	KPVVNIITPSHVEER	2,692460879588286E-29	3	_KPVVNIITPSHVEER_	35600,3203125	3748,55126953125	3678,081787109375
D	OE480_FAIMS_LKJ1_Cap_20221008__rapamycom_2uM_1	1	KYNU	Q16719	KYNU_HUMAN	0	GVVCDKRNPNGIR	GVVCDKRNPNGIR	2,124031114161935E-25	2	_GVVC[Carbamidomethyl (C)]DKRNPNGIR_	45178,6171875	3038,105224609375	2991,258544921875
D	OE480_FAIMS_LKJ1_Cap_20221008__rapamycom_2uM_1	1	KYNU	Q16719	KYNU_HUMAN	0	VAPVPLYNSFHDVYKFTNLLTSILDSAETK	VAPVPLYNSFHDVYKFTNLLTSILDSAETK	6,7812895331494644E-18	4	_VAPVPLYNSFHDVYKFTNLLTSILDSAETK_	48141,1015625	2055,8515625	1934,6470947265625
D	OE480_FAIMS_LKJ1_Cap_20221008__rapamycom_2uM_1	1	CLPP	Q16740	CLPP_HUMAN	0	QSLQVIESAMER	QSLQVIESAMER	1,1600426680716089E-28	2	_QSLQVIESAMER_	135955,53125	17502,33984375	17231,10546875
D	OE480_FAIMS_LKJ1_Cap_20221008__rapamycom_2uM_1	1	CLPP	Q16740	CLPP_HUMAN	0	GQATDIAIQAEEIMK	GQATDIAIQAEEIMK	4,609165592899372E-26	2	_GQATDIAIQAEEIMK_	290341,8125	19422,46484375	19112,59765625
D	OE480_FAIMS_LKJ1_Cap_20221008__rapamycom_2uM_1	1	CLPP	Q16740	CLPP_HUMAN	0	AYDIYSR	AYDIYSR	9,23353689305518E-23	2	_AYDIYSR_	33879,66796875	3486,84619140625	3447,15380859375
D	OE480_FAIMS_LKJ1_Cap_20221008__rapamycom_2uM_1	1	CLPP	Q16740	CLPP_HUMAN	0	KQLYNIYAK	KQLYNIYAK	1,060698528671588E-25	2	_KQLYNIYAK_	43838,63671875	2856,520263671875	2826,27001953125
D	OE480_FAIMS_LKJ1_Cap_20221008__rapamycom_2uM_1	1	CLPP	Q16740	CLPP_HUMAN	0	GQATDIAIQAEEIMKLKK	GQATDIAIQAEEIMKLKK	1,568586986898521E-14	4	_GQATDIAIQAEEIMKLKK_	27497,13671875	1346,417236328125	1325,4647216796875
D	OE480_FAIMS_LKJ1_Cap_20221008__rapamycom_2uM_1	1	CLPP	Q16740	CLPP_HUMAN	0	EPVEAAPAAEPVPAST	EPVEAAPAAEPVPAST	2,525986263184644E-13	2	_EPVEAAPAAEPVPAST_	14807,685546875	1852,18505859375	1815,88671875
D	OE480_FAIMS_LKJ1_Cap_20221008__rapamycom_2uM_1	1	TST	Q16762	THTR_HUMAN	0	FLGTEPEPDAVGLDSGHIR	FLGTEPEPDAVGLDSGHIR	2,0051434097429815E-33	3	_FLGTEPEPDAVGLDSGHIR_	712553,0625	80091,3359375	78920,8828125
D	OE480_FAIMS_LKJ1_Cap_20221008__rapamycom_2uM_1	1	TST	Q16762	THTR_HUMAN	0	VLDASWYSPGTR	VLDASWYSPGTR	1,454536845395522E-28	2	_VLDASWYSPGTR_	280904,53125	37330,29296875	36772,8046875
D	OE480_FAIMS_LKJ1_Cap_20221008__rapamycom_2uM_1	1	TST	Q16762	THTR_HUMAN	0	KVDLSQPLIATCR	KVDLSQPLIATCR	2,9905187316202676E-21	3	_KVDLSQPLIATC[Carbamidomethyl (C)]R_	158094,125	19755,767578125	19387,859375
D	OE480_FAIMS_LKJ1_Cap_20221008__rapamycom_2uM_1	1	TST	Q16762	THTR_HUMAN	0	KVDLSQPLIATCR	KVDLSQPLIATCR	3,563835508197189E-34	2	_KVDLSQPLIATC[Carbamidomethyl (C)]R_	88318,328125	9581,9912109375	9403,5087890625
D	OE480_FAIMS_LKJ1_Cap_20221008__rapamycom_2uM_1	1	TST	Q16762	THTR_HUMAN	0	GAVNMPFMDFLTEDGFEKGPEELR	GAVNMPFMDFLTEDGFEKGPEELR	2,2439838812918155E-21	3	_GAVNMPFMDFLTEDGFEKGPEELR_	424738,875	26375,97265625	25501,4296875
D	OE480_FAIMS_LKJ1_Cap_20221008__rapamycom_2uM_1	1	TST	Q16762	THTR_HUMAN	0	TYEQVLENLESK	TYEQVLENLESK	1,6186712578464723E-20	2	_TYEQVLENLESK_	177364,3125	21104,4296875	20776,298828125
D	OE480_FAIMS_LKJ1_Cap_20221008__rapamycom_2uM_1	1	TST	Q16762	THTR_HUMAN	0	KVDLSQPLIATCRK	KVDLSQPLIATCRK	1,9100346027480286E-21	3	_KVDLSQPLIATC[Carbamidomethyl (C)]RK_	5187,2490234375	9488,4833984375	9303,9208984375
D	OE480_FAIMS_LKJ1_Cap_20221008__rapamycom_2uM_1	1	TST	Q16762	THTR_HUMAN	0	LGISNHTHVVVYDGEHLGSFYAPR	LGISNHTHVVVYDGEHLGSFYAPR	2,43771336178825E-27	4	_LGISNHTHVVVYDGEHLGSFYAPR_	85203,3046875	6881,857421875	6777,357421875
D	OE480_FAIMS_LKJ1_Cap_20221008__rapamycom_2uM_1	1	TST	Q16762	THTR_HUMAN	0	TYEQVLENLESKR	TYEQVLENLESKR	8,826457395833205E-24	3	_TYEQVLENLESKR_	37343,64453125	7091,87109375	6981,47021484375
D	OE480_FAIMS_LKJ1_Cap_20221008__rapamycom_2uM_1	1	TST	Q16762	THTR_HUMAN	0	KGVTACHVALAAYLCGKPDVAVYDGSWSEWFRR	KGVTACHVALAAYLCGKPDVAVYDGSWSEWFRR	1,5634204581713728E-21	5	_KGVTAC[Carbamidomethyl (C)]HVALAAYLC[Carbamidomethyl (C)]GKPDVAVYDGSWSEWFRR_	59001,59765625	3052,79345703125	2997,9013671875
D	OE480_FAIMS_LKJ1_Cap_20221008__rapamycom_2uM_1	1	UBE2S	Q16763	UBE2S_HUMAN	0	IFHPNVGANGEICVNVLKR	IFHPNVGANGEICVNVLKR	1,1745033884151345E-25	4	_IFHPNVGANGEIC[Carbamidomethyl (C)]VNVLKR_	209533,78125	33056,4765625	32509,5078125
D	OE480_FAIMS_LKJ1_Cap_20221008__rapamycom_2uM_1	1	UBE2S	Q16763	UBE2S_HUMAN	0	IFHPNVGANGEICVNVLKR	IFHPNVGANGEICVNVLKR	8,900938612980699E-34	3	_IFHPNVGANGEIC[Carbamidomethyl (C)]VNVLKR_	139932,0625	7807,05859375	7677,87890625
D	OE480_FAIMS_LKJ1_Cap_20221008__rapamycom_2uM_1	1	UBE2S	Q16763	UBE2S_HUMAN	0	LLTEIHGGAGGPSGR	LLTEIHGGAGGPSGR	1,1870470343512816E-35	2	_LLTEIHGGAGGPSGR_	74619,90625	12669,45703125	12526,814453125
D	OE480_FAIMS_LKJ1_Cap_20221008__rapamycom_2uM_1	1	UBE2S	Q16763	UBE2S_HUMAN	0	LLLGKDFPASPPK	LLLGKDFPASPPK	3,037513458742904E-08	3	_LLLGKDFPASPPK_	129850,859375	7062,34765625	6958,84619140625
D	OE480_FAIMS_LKJ1_Cap_20221008__rapamycom_2uM_1	1	UBE2S	Q16763	UBE2S_HUMAN	0	ALASGTEASSTDPGAPGGPGGAEGPMAK	ALASGTEASSTDPGAPGGPGGAEGPMAK	7,345007039464521E-25	3	_ALASGTEASSTDPGAPGGPGGAEGPMAK_	20600,96875	1953,3431396484375	1919,4801025390625
D	OE480_FAIMS_LKJ1_Cap_20221008__rapamycom_2uM_1	1	UBE2S	Q16763	UBE2S_HUMAN	0	HVLLTIK	HVLLTIK	1,4217028983150286E-17	2	_HVLLTIK_	58195,73046875	2710,712158203125	2675,435546875
D	OE480_FAIMS_LKJ1_Cap_20221008__rapamycom_2uM_1	1	GUK1	Q16774	KGUA_HUMAN	0	ICVLDVDLQGVR	ICVLDVDLQGVR	6,212343222580448E-29	2	_IC[Carbamidomethyl (C)]VLDVDLQGVR_	747783,125	182400,15625	179843
D	OE480_FAIMS_LKJ1_Cap_20221008__rapamycom_2uM_1	1	GUK1	Q16774	KGUA_HUMAN	0	ICVLDVDLQGVR	ICVLDVDLQGVR	5,519155018990877E-05	3	_IC[Carbamidomethyl (C)]VLDVDLQGVR_	2556,51904296875	632,9563598632812	624,0821533203125
D	OE480_FAIMS_LKJ1_Cap_20221008__rapamycom_2uM_1	1	GUK1	Q16774	KGUA_HUMAN	0	ATDLRPIYISVQPPSLHVLEQR	ATDLRPIYISVQPPSLHVLEQR	1,802345743328325E-17	4	_ATDLRPIYISVQPPSLHVLEQR_	650585,625	70792,6328125	69762,8125
D	OE480_FAIMS_LKJ1_Cap_20221008__rapamycom_2uM_1	1	GUK1	Q16774	KGUA_HUMAN	0	ATDLRPIYISVQPPSLHVLEQR	ATDLRPIYISVQPPSLHVLEQR	1,1959217654503286E-33	3	_ATDLRPIYISVQPPSLHVLEQR_	222053,21875	23318,71484375	22979,5859375
D	OE480_FAIMS_LKJ1_Cap_20221008__rapamycom_2uM_1	1	GUK1	Q16774	KGUA_HUMAN	0	VAVQAVQAMNR	VAVQAVQAMNR	9,909555307272342E-32	2	_VAVQAVQAMNR_	310134,0625	46754,46875	46093,125
D	OE480_FAIMS_LKJ1_Cap_20221008__rapamycom_2uM_1	1	GUK1	Q16774	KGUA_HUMAN	0	LLQEHSGIFGFSVSHTTR	LLQEHSGIFGFSVSHTTR	3,883555661652316E-29	4	_LLQEHSGIFGFSVSHTTR_	651320,875	28244,873046875	27786,5234375
D	OE480_FAIMS_LKJ1_Cap_20221008__rapamycom_2uM_1	1	GUK1	Q16774	KGUA_HUMAN	0	NTETEESLVKR	NTETEESLVKR	6,875555466578343E-27	2	_NTETEESLVKR_	94314,9375	12088,158203125	11997,5693359375
D	OE480_FAIMS_LKJ1_Cap_20221008__rapamycom_2uM_1	1	GUK1	Q16774	KGUA_HUMAN	0	NTETEESLVKR	NTETEESLVKR	3,430827118838825E-30	3	_NTETEESLVKR_	64850,3515625	9061,5029296875	8993,4755859375
D	OE480_FAIMS_LKJ1_Cap_20221008__rapamycom_2uM_1	1	GUK1	Q16774	KGUA_HUMAN	0	SGPRPVVLSGPSGAGK	SGPRPVVLSGPSGAGK	1,5029107211704333E-29	2	_[Acetyl (Protein N-term)]SGPRPVVLSGPSGAGK_	318662,5625	17892,01953125	17588,328125
D	OE480_FAIMS_LKJ1_Cap_20221008__rapamycom_2uM_1	1	GUK1	Q16774	KGUA_HUMAN	0	DIAAGDFIEHAEFSGNLYGTSK	DIAAGDFIEHAEFSGNLYGTSK	8,289873938302453E-18	3	_DIAAGDFIEHAEFSGNLYGTSK_	154015,484375	2548,491455078125	2513,90625
D	OE480_FAIMS_LKJ1_Cap_20221008__rapamycom_2uM_1	1	HAGH	Q16775	GLO2_HUMAN	0	HVEPGNAAIREK	HVEPGNAAIREK	2,7867542164002684E-26	3	_HVEPGNAAIREK_	22143,1015625	1775,1383056640625	1732,6898193359375
D	OE480_FAIMS_LKJ1_Cap_20221008__rapamycom_2uM_1	1	HAGH	Q16775	GLO2_HUMAN	0	HVEPGNAAIREK	HVEPGNAAIREK	6,39357819356344E-07	2	_HVEPGNAAIREK_	816,3519897460938	714,5709228515625	697,5009765625
D	OE480_FAIMS_LKJ1_Cap_20221008__rapamycom_2uM_1	1	HAGH	Q16775	GLO2_HUMAN	0	EKYSIGEPTVPSTLAEEFTYNPFMR	EKYSIGEPTVPSTLAEEFTYNPFMR	1,1734879901625042E-06	3	_EKYSIGEPTVPSTLAEEFTYNPFMR_	25118,755859375	2699,18017578125	2628,091552734375
D	OE480_FAIMS_LKJ1_Cap_20221008__rapamycom_2uM_1	1	HAGH	Q16775	GLO2_HUMAN	0	TVQQHAGETDPVTTMR	TVQQHAGETDPVTTMR	3,420917545833902E-10	2	_TVQQHAGETDPVTTMR_	3356,170166015625	749,3973388671875	741,8438720703125
D	OE480_FAIMS_LKJ1_Cap_20221008__rapamycom_2uM_1	1	NDUFA9	Q16795	NDUA9_HUMAN	0	FLNSFASMHRFGPIPLGSLGWK	FLNSFASMHRFGPIPLGSLGWK	4,492971053326608E-40	4	_FLNSFASM[Oxidation (M)]HRFGPIPLGSLGWK_	81796,5078125	52394,1953125	51612,1640625
D	OE480_FAIMS_LKJ1_Cap_20221008__rapamycom_2uM_1	1	NDUFA9	Q16795	NDUA9_HUMAN	0	FGPIPLGSLGWK	FGPIPLGSLGWK	1,7114861210039474E-38	2	_FGPIPLGSLGWK_	69585,609375	11358,23046875	11146,1298828125
D	OE480_FAIMS_LKJ1_Cap_20221008__rapamycom_2uM_1	1	NDUFA9	Q16795	NDUA9_HUMAN	0	FLNSFASMHR	FLNSFASMHR	3,91379787569536E-37	3	_FLNSFASMHR_	22252,703125	2208,357666015625	2169,747314453125
D	OE480_FAIMS_LKJ1_Cap_20221008__rapamycom_2uM_1	1	NDUFA9	Q16795	NDUA9_HUMAN	0	LPHLPGLEDLGIQATPLELK	LPHLPGLEDLGIQATPLELK	4,7105919848704946E-08	3	_LPHLPGLEDLGIQATPLELK_	29994,294921875	1845,60693359375	1799,554443359375
D	OE480_FAIMS_LKJ1_Cap_20221008__rapamycom_2uM_1	1	NDUFA9	Q16795	NDUA9_HUMAN	0	NFDFEDVFVKIPQAIAQLSK	NFDFEDVFVKIPQAIAQLSK	3,230779292303848E-09	3	_NFDFEDVFVKIPQAIAQLSK_	43760,61328125	1455,08642578125	1377,773681640625
D	OE480_FAIMS_LKJ1_Cap_20221008__rapamycom_2uM_1	1	PCK2	Q16822	PCKGM_HUMAN	0	VLSGDLGQLPTGIRDFVEHSAR	VLSGDLGQLPTGIRDFVEHSAR	4,190007448819682E-23	4	_VLSGDLGQLPTGIRDFVEHSAR_	1640912,75	94977,0546875	93625,4140625
D	OE480_FAIMS_LKJ1_Cap_20221008__rapamycom_2uM_1	1	PCK2	Q16822	PCKGM_HUMAN	0	GQLGNWMSPADFQR	GQLGNWMSPADFQR	9,63589443874028E-31	2	_GQLGNWMSPADFQR_	368642,125	83518,90625	82326,1875
D	OE480_FAIMS_LKJ1_Cap_20221008__rapamycom_2uM_1	1	PCK2	Q16822	PCKGM_HUMAN	0	EVLAELEALER	EVLAELEALER	5,3353963742696005E-18	2	_EVLAELEALER_	44602,921875	81594,640625	80443,578125
D	OE480_FAIMS_LKJ1_Cap_20221008__rapamycom_2uM_1	1	PCK2	Q16822	PCKGM_HUMAN	0	AIDTTQLFSLPKDFWEQEVR	AIDTTQLFSLPKDFWEQEVR	9,663553742120604E-32	3	_AIDTTQLFSLPKDFWEQEVR_	487160,40625	50728,890625	49047,0234375
D	OE480_FAIMS_LKJ1_Cap_20221008__rapamycom_2uM_1	1	PCK2	Q16822	PCKGM_HUMAN	0	LGTPVLQALGDGDFVK	LGTPVLQALGDGDFVK	2,954195204025359E-14	2	_LGTPVLQALGDGDFVK_	260846,109375	42812,5234375	42099,60546875
D	OE480_FAIMS_LKJ1_Cap_20221008__rapamycom_2uM_1	1	PCK2	Q16822	PCKGM_HUMAN	0	GVPLVYEAFNWR	GVPLVYEAFNWR	1,6845308492572197E-30	2	_GVPLVYEAFNWR_	244394,828125	36196,15234375	35589,8203125
D	OE480_FAIMS_LKJ1_Cap_20221008__rapamycom_2uM_1	1	PCK2	Q16822	PCKGM_HUMAN	0	GVPLVYEAFNWR	GVPLVYEAFNWR	2,48373879970276E-16	3	_GVPLVYEAFNWR_	8116,234375	1169,151611328125	1149,5703125
D	OE480_FAIMS_LKJ1_Cap_20221008__rapamycom_2uM_1	1	PCK2	Q16822	PCKGM_HUMAN	0	VLDWICR	VLDWICR	1,8598615770055536E-27	2	_VLDWIC[Carbamidomethyl (C)]R_	215071,46875	34074,171875	33510,86328125
D	OE480_FAIMS_LKJ1_Cap_20221008__rapamycom_2uM_1	1	PCK2	Q16822	PCKGM_HUMAN	0	YNNCWLAR	YNNCWLAR	1,0026463283113808E-20	2	_YNNC[Carbamidomethyl (C)]WLAR_	200248,296875	29655,201171875	29069,51171875
D	OE480_FAIMS_LKJ1_Cap_20221008__rapamycom_2uM_1	1	PCK2	Q16822	PCKGM_HUMAN	0	CLHSVGQPLTGQGEPVSQWPCNPEK	CLHSVGQPLTGQGEPVSQWPCNPEK	5,656888495423232E-21	3	_C[Carbamidomethyl (C)]LHSVGQPLTGQGEPVSQWPC[Carbamidomethyl (C)]NPEK_	89035,484375	27661,95703125	27205,38671875
D	OE480_FAIMS_LKJ1_Cap_20221008__rapamycom_2uM_1	1	PCK2	Q16822	PCKGM_HUMAN	0	EGALDLSGLR	EGALDLSGLR	1,058770740226115E-17	2	_EGALDLSGLR_	86073,40625	17380,25390625	17103,998046875
D	OE480_FAIMS_LKJ1_Cap_20221008__rapamycom_2uM_1	1	PCK2	Q16822	PCKGM_HUMAN	0	LARDEGWLAEHMLILGITSPAGK	LARDEGWLAEHMLILGITSPAGK	5,251960594353689E-34	3	_LARDEGWLAEHMLILGITSPAGK_	91485,5859375	11739,4111328125	11530,2119140625
D	OE480_FAIMS_LKJ1_Cap_20221008__rapamycom_2uM_1	1	PCK2	Q16822	PCKGM_HUMAN	0	LARDEGWLAEHMLILGITSPAGK	LARDEGWLAEHMLILGITSPAGK	8,27957721432759E-29	4	_LARDEGWLAEHMLILGITSPAGK_	84361,71875	7546,55078125	7412,06982421875
D	OE480_FAIMS_LKJ1_Cap_20221008__rapamycom_2uM_1	1	PCK2	Q16822	PCKGM_HUMAN	0	YVAAAFPSACGK	YVAAAFPSACGK	3,5893085739499614E-29	2	_YVAAAFPSAC[Carbamidomethyl (C)]GK_	108757,1328125	17640,041015625	17340,626953125
D	OE480_FAIMS_LKJ1_Cap_20221008__rapamycom_2uM_1	1	PCK2	Q16822	PCKGM_HUMAN	0	QCPIMDPAWEAPEGVPIDAIIFGGRRPK	QCPIMDPAWEAPEGVPIDAIIFGGRRPK	6,583382828199237E-23	4	_QC[Carbamidomethyl (C)]PIMDPAWEAPEGVPIDAIIFGGRRPK_	181646,28125	14899,18359375	14547,5859375
D	OE480_FAIMS_LKJ1_Cap_20221008__rapamycom_2uM_1	1	PCK2	Q16822	PCKGM_HUMAN	0	TVIVTPSQR	TVIVTPSQR	1,2302915432956738E-18	2	_TVIVTPSQR_	67237,6640625	14830,763671875	14692,791015625
D	OE480_FAIMS_LKJ1_Cap_20221008__rapamycom_2uM_1	1	PCK2	Q16822	PCKGM_HUMAN	0	RLEGEDSARETPIGLVPK	RLEGEDSARETPIGLVPK	2,1667406787200034E-32	3	_RLEGEDSARETPIGLVPK_	61872,7578125	7391,59765625	7252,0009765625
D	OE480_FAIMS_LKJ1_Cap_20221008__rapamycom_2uM_1	1	PCK2	Q16822	PCKGM_HUMAN	0	RLEGEDSARETPIGLVPK	RLEGEDSARETPIGLVPK	1,782632496796225E-27	4	_RLEGEDSARETPIGLVPK_	35461,6171875	3380,19189453125	3316,3681640625
D	OE480_FAIMS_LKJ1_Cap_20221008__rapamycom_2uM_1	1	PCK2	Q16822	PCKGM_HUMAN	0	VLSGDLGQLPTGIR	VLSGDLGQLPTGIR	9,491252494704799E-24	2	_VLSGDLGQLPTGIR_	38649,36328125	9877,552734375	9719,9189453125
D	OE480_FAIMS_LKJ1_Cap_20221008__rapamycom_2uM_1	1	PCK2	Q16822	PCKGM_HUMAN	0	RDEAGHFLWPGFGENAR	RDEAGHFLWPGFGENAR	3,482006955473767E-37	4	_RDEAGHFLWPGFGENAR_	74117,890625	8873,6875	8745,8974609375
D	OE480_FAIMS_LKJ1_Cap_20221008__rapamycom_2uM_1	1	PCK2	Q16822	PCKGM_HUMAN	0	SYLTEQVNQDLPKEVLAELEALER	SYLTEQVNQDLPKEVLAELEALER	1,194402298485313E-31	4	_SYLTEQVNQDLPKEVLAELEALER_	55672,171875	5216,8427734375	5040,70703125
D	OE480_FAIMS_LKJ1_Cap_20221008__rapamycom_2uM_1	1	PCK2	Q16822	PCKGM_HUMAN	0	SYLTEQVNQDLPKEVLAELEALER	SYLTEQVNQDLPKEVLAELEALER	1,7076873521516875E-31	3	_SYLTEQVNQDLPKEVLAELEALER_	69671,6171875	3178,111572265625	3070,841064453125
D	OE480_FAIMS_LKJ1_Cap_20221008__rapamycom_2uM_1	1	PCK2	Q16822	PCKGM_HUMAN	0	AIDTTQLFSLPKDFWEQEVRDIR	AIDTTQLFSLPKDFWEQEVRDIR	5,09250921100292E-35	4	_AIDTTQLFSLPKDFWEQEVRDIR_	187248,28125	6683,34765625	6461,75
D	OE480_FAIMS_LKJ1_Cap_20221008__rapamycom_2uM_1	1	PCK2	Q16822	PCKGM_HUMAN	0	TMYVLPFSMGPVGSPLSR	TMYVLPFSMGPVGSPLSR	4,3773777173893047E-29	3	_TMYVLPFSMGPVGSPLSR_	29623,90234375	6956,26123046875	6774,2724609375
D	OE480_FAIMS_LKJ1_Cap_20221008__rapamycom_2uM_1	1	PCK2	Q16822	PCKGM_HUMAN	0	DEGWLAEHMLILGITSPAGK	DEGWLAEHMLILGITSPAGK	2,518994160495475E-07	3	_DEGWLAEHMLILGITSPAGK_	19939,703125	5386,52734375	5223,203125
D	OE480_FAIMS_LKJ1_Cap_20221008__rapamycom_2uM_1	1	PCK2	Q16822	PCKGM_HUMAN	0	SYLTEQVNQDLPK	SYLTEQVNQDLPK	8,56338991518827E-22	2	_SYLTEQVNQDLPK_	119636,734375	4686,05859375	4608,66357421875
D	OE480_FAIMS_LKJ1_Cap_20221008__rapamycom_2uM_1	1	PCK2	Q16822	PCKGM_HUMAN	0	HGVFVGSAMRSESTAAAEHK	HGVFVGSAMRSESTAAAEHK	2,763383177882477E-30	4	_HGVFVGSAMRSESTAAAEHK_	77402,90625	5341,4482421875	5291,8544921875
D	OE480_FAIMS_LKJ1_Cap_20221008__rapamycom_2uM_1	1	PCK2	Q16822	PCKGM_HUMAN	0	SYLTEQVNQDLPKEVLAELEALERR	SYLTEQVNQDLPKEVLAELEALERR	7,123396975721377E-26	4	_SYLTEQVNQDLPKEVLAELEALERR_	142358,0625	5197,04052734375	5025,00439453125
D	OE480_FAIMS_LKJ1_Cap_20221008__rapamycom_2uM_1	1	PCK2	Q16822	PCKGM_HUMAN	0	LCQPEGIHICDGTEAENTATLTLLEQQGLIR	LCQPEGIHICDGTEAENTATLTLLEQQGLIR	8,574602135830406E-19	4	_LC[Carbamidomethyl (C)]QPEGIHIC[Carbamidomethyl (C)]DGTEAENTATLTLLEQQGLIR_	94021,5625	4652,3544921875	4573,646484375
D	OE480_FAIMS_LKJ1_Cap_20221008__rapamycom_2uM_1	1	PCK2	Q16822	PCKGM_HUMAN	0	AVDERFPGCMQGR	AVDERFPGCMQGR	8,130573976375246E-14	2	_AVDERFPGC[Carbamidomethyl (C)]MQGR_	16098,7802734375	2559,826416015625	2525,43115234375
D	OE480_FAIMS_LKJ1_Cap_20221008__rapamycom_2uM_1	1	UPP1	Q16831	UPP1_HUMAN	0	AATGANAEKAESHNDCPVR	AATGANAEKAESHNDCPVR	4,655391250520995E-25	3	_[Acetyl (Protein N-term)]AATGANAEKAESHNDC[Carbamidomethyl (C)]PVR_	19675,041015625	716,8746948242188	713,7692260742188
D	OE480_FAIMS_LKJ1_Cap_20221008__rapamycom_2uM_1	1	HADH	Q16836	HCDH_HUMAN	0	LLVPYLMEAIR	LLVPYLMEAIR	1,4400128432231998E-26	2	_LLVPYLMEAIR_	2291894	327958,875	320770,46875
D	OE480_FAIMS_LKJ1_Cap_20221008__rapamycom_2uM_1	1	HADH	Q16836	HCDH_HUMAN	0	LLVPYLMEAIR	LLVPYLMEAIR	1,4851258823827952E-34	3	_LLVPYLMEAIR_	25111,5234375	3430,337890625	3355,080810546875
