## Supplementary material for "Experimental mismatch in benchmarking PELSA and LiP-MS": 20260223_rapamycin_rep4_final_Report.tsv (part 79 of 136)

R.Condition	R.FileName	R.Replicate	PG.Genes	PG.ProteinGroups	PG.ProteinNames	PG.Qvalue	PEP.GroupingKey	PEP.StrippedSequence	EG.Qvalue	FG.Charge	FG.LabeledSequence	FG.MS1RawQuantity	FG.MS2RawQuantity	FG.Quantity
D	OE480_FAIMS_LKJ1_Cap_20221008__rapamycom_2uM_1	1	HADH	Q16836	HCDH_HUMAN	0	FAGLHFFNPVPVMK	FAGLHFFNPVPVMK	4,7732323228527133E-26	3	_FAGLHFFNPVPVMK_	2145321,25	125877,8359375	124246,3203125
D	OE480_FAIMS_LKJ1_Cap_20221008__rapamycom_2uM_1	1	HADH	Q16836	HCDH_HUMAN	0	FAGLHFFNPVPVMK	FAGLHFFNPVPVMK	2,031534150787732E-29	2	_FAGLHFFNPVPVMK_	334384,03125	31373,248046875	30966,80078125
D	OE480_FAIMS_LKJ1_Cap_20221008__rapamycom_2uM_1	1	HADH	Q16836	HCDH_HUMAN	0	TFESLVDFSK	TFESLVDFSK	3,914874504792902E-27	2	_TFESLVDFSK_	1272338,75	136209,4375	133900,984375
D	OE480_FAIMS_LKJ1_Cap_20221008__rapamycom_2uM_1	1	HADH	Q16836	HCDH_HUMAN	0	DTPGFIVNR	DTPGFIVNR	5,866377958010815E-25	2	_DTPGFIVNR_	312281,59375	61287,35546875	60142,44140625
D	OE480_FAIMS_LKJ1_Cap_20221008__rapamycom_2uM_1	1	HADH	Q16836	HCDH_HUMAN	0	TGEGFYKYK	TGEGFYKYK	6,168620179162212E-34	2	_TGEGFYKYK_	41541,02734375	46052,9140625	45851,67578125
D	OE480_FAIMS_LKJ1_Cap_20221008__rapamycom_2uM_1	1	HADH	Q16836	HCDH_HUMAN	0	LGAGYPMGPFELLDYVGLDTTK	LGAGYPMGPFELLDYVGLDTTK	3,8781298666222276E-31	3	_LGAGYPMGPFELLDYVGLDTTK_	376308,46875	31934,986328125	30261,0234375
D	OE480_FAIMS_LKJ1_Cap_20221008__rapamycom_2uM_1	1	HADH	Q16836	HCDH_HUMAN	0	HVTVIGGGLMGAGIAQVAAATGHTVVLVDQTEDILAK	HVTVIGGGLMGAGIAQVAAATGHTVVLVDQTEDILAK	9,844120249183982E-31	5	_HVTVIGGGLMGAGIAQVAAATGHTVVLVDQTEDILAK_	475307,1875	19173,708984375	18564,841796875
D	OE480_FAIMS_LKJ1_Cap_20221008__rapamycom_2uM_1	1	HADH	Q16836	HCDH_HUMAN	0	LVEVIKTPMTSQKTFESLVDFSK	LVEVIKTPMTSQKTFESLVDFSK	1,5173961854522416E-31	3	_LVEVIKTPMTSQKTFESLVDFSK_	522303,9375	16162,80859375	15950,763671875
D	OE480_FAIMS_LKJ1_Cap_20221008__rapamycom_2uM_1	1	HADH	Q16836	HCDH_HUMAN	0	LVEVIKTPMTSQK	LVEVIKTPMTSQK	4,58111218694768E-40	2	_LVEVIKTPMTSQK_	138861,9375	17966,3125	17632,587890625
D	OE480_FAIMS_LKJ1_Cap_20221008__rapamycom_2uM_1	1	HADH	Q16836	HCDH_HUMAN	0	KGIEESLR	KGIEESLR	5,441584578836968E-19	2	_KGIEESLR_	225375,9375	11832,78125	11788,1328125
D	OE480_FAIMS_LKJ1_Cap_20221008__rapamycom_2uM_1	1	HADH	Q16836	HCDH_HUMAN	0	TLSTIATSTDAASVVHSTDLVVEAIVENLKVKNELFK	TLSTIATSTDAASVVHSTDLVVEAIVENLKVKNELFK	2,420091944455215E-39	5	_TLSTIATSTDAASVVHSTDLVVEAIVENLKVKNELFK_	578614	8316,78515625	7908,82275390625
D	OE480_FAIMS_LKJ1_Cap_20221008__rapamycom_2uM_1	1	HADH	Q16836	HCDH_HUMAN	0	RLDKFAAEHTIFASNTSSLQITSIANATTR	RLDKFAAEHTIFASNTSSLQITSIANATTR	1,9937202918991128E-13	4	_RLDKFAAEHTIFASNTSSLQITSIANATTR_	54146,94921875	9363,8759765625	9227,6494140625
D	OE480_FAIMS_LKJ1_Cap_20221008__rapamycom_2uM_1	1	HADH	Q16836	HCDH_HUMAN	0	LVAENKFGKK	LVAENKFGKK	1,907762255644824E-31	2	_LVAENKFGKK_	58696,765625	6980,7978515625	6871,0712890625
D	OE480_FAIMS_LKJ1_Cap_20221008__rapamycom_2uM_1	1	HADH	Q16836	HCDH_HUMAN	0	FIVDGWHEMDAENPLHQPSPSLNK	FIVDGWHEMDAENPLHQPSPSLNK	3,2620693322107487E-15	3	_FIVDGWHEMDAENPLHQPSPSLNK_	297882	6560,345703125	6460,0126953125
D	OE480_FAIMS_LKJ1_Cap_20221008__rapamycom_2uM_1	1	HADH	Q16836	HCDH_HUMAN	0	VKNELFK	VKNELFK	8,338581527942743E-16	2	_VKNELFK_	65820,9765625	4302,67578125	4276,20947265625
D	OE480_FAIMS_LKJ1_Cap_20221008__rapamycom_2uM_1	1	HADH	Q16836	HCDH_HUMAN	0	KGIEESLRK	KGIEESLRK	2,793152005839394E-28	2	_KGIEESLRK_	29496,96484375	5670,6279296875	5590,57568359375
D	OE480_FAIMS_LKJ1_Cap_20221008__rapamycom_2uM_1	1	HADH	Q16836	HCDH_HUMAN	0	GDASKEDIDTAMK	GDASKEDIDTAMK	2,2118847869242102E-33	2	_GDASKEDIDTAMK_	105658,8671875	5157,4638671875	5138,7529296875
D	OE480_FAIMS_LKJ1_Cap_20221008__rapamycom_2uM_1	1	HADH	Q16836	HCDH_HUMAN	0	LVAENKFGK	LVAENKFGK	6,293423307693059E-26	2	_LVAENKFGK_	77879,4453125	3655,92626953125	3648,8447265625
D	OE480_FAIMS_LKJ1_Cap_20221008__rapamycom_2uM_1	1	HADH	Q16836	HCDH_HUMAN	0	SKKGIEESLR	SKKGIEESLR	8,007342657761339E-24	2	_SKKGIEESLR_	12044,5849609375	2942,78076171875	2901,608154296875
D	OE480_FAIMS_LKJ1_Cap_20221008__rapamycom_2uM_1	1	HADH	Q16836	HCDH_HUMAN	0	AGDEFVEK	AGDEFVEK	4,5113306073467866E-10	2	_AGDEFVEK_	30500,33203125	1848,92724609375	1837,46337890625
D	OE480_FAIMS_LKJ1_Cap_20221008__rapamycom_2uM_1	1	HADH	Q16836	HCDH_HUMAN	0	TGEGFYK	TGEGFYK	2,2735177978936966E-08	2	_TGEGFYK_	29217,345703125	1919,07568359375	1905,62744140625
D	OE480_FAIMS_LKJ1_Cap_20221008__rapamycom_2uM_1	1	HADH	Q16836	HCDH_HUMAN	0	KTGEGFYKYK	KTGEGFYKYK	1,8287508078146846E-22	2	_KTGEGFYKYK_	19030,322265625	1576,6058349609375	1572,0284423828125
D	OE480_FAIMS_LKJ1_Cap_20221008__rapamycom_2uM_1	1	HADH	Q16836	HCDH_HUMAN	0	KTGEGFYK	KTGEGFYK	3,692059659054505E-25	2	_KTGEGFYK_	29662,068359375	1594,7108154296875	1566,2203369140625
D	OE480_FAIMS_LKJ1_Cap_20221008__rapamycom_2uM_1	1	HADH	Q16836	HCDH_HUMAN	0	LYERGDASKEDIDTAMK	LYERGDASKEDIDTAMK	8,800755625390307E-42	2	_LYERGDASKEDIDTAMK_	18132,1484375	1215,7713623046875	1199,3304443359375
D	OE480_FAIMS_LKJ1_Cap_20221008__rapamycom_2uM_1	1	UGP2	Q16851	UGPA_HUMAN	0	LVEIAQVPK	LVEIAQVPK	1,688299698187866E-18	2	_LVEIAQVPK_	1236102,875	52855,109375	51861,8359375
D	OE480_FAIMS_LKJ1_Cap_20221008__rapamycom_2uM_1	1	UGP2	Q16851	UGPA_HUMAN	0	SFENSLGINVPR	SFENSLGINVPR	1,9476866581613157E-30	2	_SFENSLGINVPR_	311046,6875	38816,7578125	38216,3984375
D	OE480_FAIMS_LKJ1_Cap_20221008__rapamycom_2uM_1	1	UGP2	Q16851	UGPA_HUMAN	0	INKESLLPVAK	INKESLLPVAK	3,927412689121375E-29	2	_INKESLLPVAK_	264234,40625	29429,5625	28933,591796875
D	OE480_FAIMS_LKJ1_Cap_20221008__rapamycom_2uM_1	1	UGP2	Q16851	UGPA_HUMAN	0	IFNTNNLWISLAAVKR	IFNTNNLWISLAAVKR	2,919957761425977E-29	3	_IFNTNNLWISLAAVKR_	397973,125	29719,353515625	29210,373046875
D	OE480_FAIMS_LKJ1_Cap_20221008__rapamycom_2uM_1	1	UGP2	Q16851	UGPA_HUMAN	0	DLDGFRK	DLDGFRK	1,5429744957727486E-30	2	_DLDGFRK_	168969,703125	27150,142578125	26999,1953125
D	OE480_FAIMS_LKJ1_Cap_20221008__rapamycom_2uM_1	1	UGP2	Q16851	UGPA_HUMAN	0	RLQEQNAIDMEIIVNAK	RLQEQNAIDMEIIVNAK	2,3088850739748345E-27	3	_RLQEQNAIDMEIIVNAK_	317238,78125	26607,4140625	26218,611328125
D	OE480_FAIMS_LKJ1_Cap_20221008__rapamycom_2uM_1	1	UGP2	Q16851	UGPA_HUMAN	0	GGTLTQYEGK	GGTLTQYEGK	7,404090415982843E-27	2	_GGTLTQYEGK_	51081,2734375	17568,373046875	17503,0703125
D	OE480_FAIMS_LKJ1_Cap_20221008__rapamycom_2uM_1	1	UGP2	Q16851	UGPA_HUMAN	0	IFNTNNLWISLAAVK	IFNTNNLWISLAAVK	3,4842053321325993E-31	2	_IFNTNNLWISLAAVK_	264475,625	10392,44921875	10138,3935546875
D	OE480_FAIMS_LKJ1_Cap_20221008__rapamycom_2uM_1	1	UGP2	Q16851	UGPA_HUMAN	0	IFNTNNLWISLAAVK	IFNTNNLWISLAAVK	2,471922680293322E-39	3	_IFNTNNLWISLAAVK_	92804,203125	6463,380859375	6305,27734375
D	OE480_FAIMS_LKJ1_Cap_20221008__rapamycom_2uM_1	1	UGP2	Q16851	UGPA_HUMAN	0	VKIYTFNQSRYPR	VKIYTFNQSRYPR	1,115068090970195E-22	4	_VKIYTFNQSRYPR_	205223,40625	15111,7890625	14897,5419921875
D	OE480_FAIMS_LKJ1_Cap_20221008__rapamycom_2uM_1	1	UGP2	Q16851	UGPA_HUMAN	0	GLPDNISSVLNK	GLPDNISSVLNK	3,2985611067830814E-28	2	_GLPDNISSVLNK_	99195,875	12775,232421875	12587,3251953125
D	OE480_FAIMS_LKJ1_Cap_20221008__rapamycom_2uM_1	1	UGP2	Q16851	UGPA_HUMAN	0	IQRPPEDSIQPYEKIK	IQRPPEDSIQPYEKIK	2,0846706866459235E-36	4	_IQRPPEDSIQPYEKIK_	258015,140625	10317,328125	10120,0390625
D	OE480_FAIMS_LKJ1_Cap_20221008__rapamycom_2uM_1	1	UGP2	Q16851	UGPA_HUMAN	0	IQRPPEDSIQPYEKIK	IQRPPEDSIQPYEKIK	1,2775039783038393E-16	3	_IQRPPEDSIQPYEKIK_	10212,447265625	1469,400634765625	1441,4332275390625
D	OE480_FAIMS_LKJ1_Cap_20221008__rapamycom_2uM_1	1	UGP2	Q16851	UGPA_HUMAN	0	RCEFVMEVTNK	RCEFVMEVTNK	1,3963469708427121E-34	2	_RC[Carbamidomethyl (C)]EFVMEVTNK_	75160,0078125	11469,12109375	11251,9482421875
D	OE480_FAIMS_LKJ1_Cap_20221008__rapamycom_2uM_1	1	UGP2	Q16851	UGPA_HUMAN	0	ILTTASSHEFEHTKK	ILTTASSHEFEHTKK	1,7840244221801683E-30	3	_ILTTASSHEFEHTKK_	233318,015625	11018,697265625	11010,57421875
D	OE480_FAIMS_LKJ1_Cap_20221008__rapamycom_2uM_1	1	UGP2	Q16851	UGPA_HUMAN	0	EFPTVPLVK	EFPTVPLVK	1,0951262758811298E-19	2	_EFPTVPLVK_	35117,08203125	9439,2099609375	9300,076171875
D	OE480_FAIMS_LKJ1_Cap_20221008__rapamycom_2uM_1	1	UGP2	Q16851	UGPA_HUMAN	0	ADVKGGTLTQYEGKLR	ADVKGGTLTQYEGKLR	3,375543061331233E-23	4	_ADVKGGTLTQYEGKLR_	108967,671875	7281,4775390625	7160,46044921875
D	OE480_FAIMS_LKJ1_Cap_20221008__rapamycom_2uM_1	1	UGP2	Q16851	UGPA_HUMAN	0	ADVKGGTLTQYEGKLR	ADVKGGTLTQYEGKLR	8,680691606027753E-19	3	_ADVKGGTLTQYEGKLR_	20887,849609375	1769,9781494140625	1740,61376953125
D	OE480_FAIMS_LKJ1_Cap_20221008__rapamycom_2uM_1	1	UGP2	Q16851	UGPA_HUMAN	0	IQRPPEDSIQPYEKIKAR	IQRPPEDSIQPYEKIKAR	1,1562406406460546E-23	5	_IQRPPEDSIQPYEKIKAR_	125817,5625	3958,646484375	3902,318603515625
D	OE480_FAIMS_LKJ1_Cap_20221008__rapamycom_2uM_1	1	UGP2	Q16851	UGPA_HUMAN	0	IQRPPEDSIQPYEKIKAR	IQRPPEDSIQPYEKIKAR	9,252442627352429E-09	4	_IQRPPEDSIQPYEKIKAR_	63642,7265625	2008,681640625	1980,2200927734375
D	OE480_FAIMS_LKJ1_Cap_20221008__rapamycom_2uM_1	1	UGP2	Q16851	UGPA_HUMAN	0	RCEFVMEVTNKTR	RCEFVMEVTNKTR	1,6417553329142147E-37	3	_RC[Carbamidomethyl (C)]EFVMEVTNKTR_	82820,2421875	6278,138671875	6196,986328125
D	OE480_FAIMS_LKJ1_Cap_20221008__rapamycom_2uM_1	1	UGP2	Q16851	UGPA_HUMAN	0	CEFVMEVTNKTR	CEFVMEVTNKTR	1,5920577564566717E-26	2	_C[Carbamidomethyl (C)]EFVMEVTNKTR_	21047,16015625	4302,91650390625	4229,880859375
D	OE480_FAIMS_LKJ1_Cap_20221008__rapamycom_2uM_1	1	UGP2	Q16851	UGPA_HUMAN	0	CEFVMEVTNKTR	CEFVMEVTNKTR	4,4494032010678345E-23	3	_C[Carbamidomethyl (C)]EFVMEVTNKTR_	41119,796875	3036,17919921875	2984,64453125
D	OE480_FAIMS_LKJ1_Cap_20221008__rapamycom_2uM_1	1	UGP2	Q16851	UGPA_HUMAN	0	GPSVDWGK	GPSVDWGK	7,989477613382459E-06	2	_GPSVDWGK_	69131,59375	6538,35986328125	6466,8408203125
D	OE480_FAIMS_LKJ1_Cap_20221008__rapamycom_2uM_1	1	UGP2	Q16851	UGPA_HUMAN	0	TLDGGLNVIQLETAVGAAIK	TLDGGLNVIQLETAVGAAIK	3,661040167775189E-29	3	_TLDGGLNVIQLETAVGAAIK_	140922,28125	5777,42626953125	5585,88037109375
D	OE480_FAIMS_LKJ1_Cap_20221008__rapamycom_2uM_1	1	UGP2	Q16851	UGPA_HUMAN	0	FLQEKGPSVDWGK	FLQEKGPSVDWGK	2,925131275281692E-32	2	_FLQEKGPSVDWGK_	94480,515625	5510,3349609375	5409,21728515625
D	OE480_FAIMS_LKJ1_Cap_20221008__rapamycom_2uM_1	1	UGP2	Q16851	UGPA_HUMAN	0	AMSQDGASQFQEVIR	AMSQDGASQFQEVIR	5,321938675352907E-19	2	_AMSQDGASQFQEVIR_	65321,796875	3357,26025390625	3308,53857421875
D	OE480_FAIMS_LKJ1_Cap_20221008__rapamycom_2uM_1	1	UGP2	Q16851	UGPA_HUMAN	0	AHVDEFK	AHVDEFK	4,132170821783977E-06	2	_AHVDEFK_	36380,86328125	2565,05224609375	2522,3447265625
D	OE480_FAIMS_LKJ1_Cap_20221008__rapamycom_2uM_1	1	UGP2	Q16851	UGPA_HUMAN	0	CEFVMEVTNK	CEFVMEVTNK	1,154176370884682E-31	2	_C[Carbamidomethyl (C)]EFVMEVTNK_	33900,9140625	2848,671875	2796,401123046875
D	OE480_FAIMS_LKJ1_Cap_20221008__rapamycom_2uM_1	1	UGP2	Q16851	UGPA_HUMAN	0	GGTLTQYEGKLR	GGTLTQYEGKLR	7,046987735591899E-14	3	_GGTLTQYEGKLR_	28063,23828125	2767,7373046875	2730,094482421875
D	OE480_FAIMS_LKJ1_Cap_20221008__rapamycom_2uM_1	1	UGP2	Q16851	UGPA_HUMAN	0	QELELSVKK	QELELSVKK	1,0632773180837981E-29	2	_QELELSVKK_	32140,3828125	2846,4521484375	2819,056640625
D	OE480_FAIMS_LKJ1_Cap_20221008__rapamycom_2uM_1	1	UGP2	Q16851	UGPA_HUMAN	0	ILTTASSHEFEHTKKDLDGFR	ILTTASSHEFEHTKKDLDGFR	1,4682916417201053E-19	5	_ILTTASSHEFEHTKKDLDGFR_	46256,87890625	2002,3255615234375	1968,3389892578125
D	OE480_FAIMS_LKJ1_Cap_20221008__rapamycom_2uM_1	1	UGP2	Q16851	UGPA_HUMAN	0	GLPDNISSVLNKLVVVK	GLPDNISSVLNKLVVVK	8,141213730297656E-31	3	_GLPDNISSVLNKLVVVK_	90951,0078125	2389,323974609375	2330,970458984375
D	OE480_FAIMS_LKJ1_Cap_20221008__rapamycom_2uM_1	1	UGP2	Q16851	UGPA_HUMAN	0	ADVKGGTLTQYEGK	ADVKGGTLTQYEGK	4,2887700838357945E-22	2	_ADVKGGTLTQYEGK_	17519,11328125	1490,206298828125	1476,015869140625
D	OE480_FAIMS_LKJ1_Cap_20221008__rapamycom_2uM_1	1	UGP2	Q16851	UGPA_HUMAN	0	LNGGLGTSMGCK	LNGGLGTSMGCK	1,1335293223103696E-22	2	_LNGGLGTSMGC[Carbamidomethyl (C)]K_	9638,4755859375	1473,365966796875	1453,8804931640625
D	OE480_FAIMS_LKJ1_Cap_20221008__rapamycom_2uM_1	1	UGP2	Q16851	UGPA_HUMAN	0	ILQKYNHCR	ILQKYNHCR	1,4060593073587766E-33	2	_ILQKYNHC[Carbamidomethyl (C)]R_	8211,869140625	1219,5457763671875	1171,45263671875
D	OE480_FAIMS_LKJ1_Cap_20221008__rapamycom_2uM_1	1	UGP2	Q16851	UGPA_HUMAN	0	AMSQDGASQFQEVIRQELELSVKK	AMSQDGASQFQEVIRQELELSVKK	8,084226611453308E-10	4	_AMSQDGASQFQEVIRQELELSVKK_	67772,5078125	682,064453125	672,2564086914062
D	OE480_FAIMS_LKJ1_Cap_20221008__rapamycom_2uM_1	1	UGP2	Q16851	UGPA_HUMAN	0	TTSDLLLVMSNLYSLNAGSLTMSEKR	TTSDLLLVMSNLYSLNAGSLTMSEKR	1,2173171492432625E-17	4	_TTSDLLLVMSNLYSLNAGSLTMSEKR_	16108,087890625	508,31072998046875	493,41082763671875
D	OE480_FAIMS_LKJ1_Cap_20221008__rapamycom_2uM_1	1	ATP6V1F	Q16864	VATF_HUMAN	0	GMFTAEDLR	GMFTAEDLR	1,7373978513374626E-12	2	_GMFTAEDLR_	301653,8125	47227,48046875	46293,91796875
D	OE480_FAIMS_LKJ1_Cap_20221008__rapamycom_2uM_1	1	ATP6V1F	Q16864	VATF_HUMAN	0	QFLNRDDIGIILINQYIAEMVR	QFLNRDDIGIILINQYIAEMVR	1,379736071863768E-37	3	_QFLNRDDIGIILINQYIAEMVR_	156566,171875	7702,0615234375	7319,560546875
D	OE480_FAIMS_LKJ1_Cap_20221008__rapamycom_2uM_1	1	ATP6V1F	Q16864	VATF_HUMAN	0	QFLNRDDIGIILINQYIAEMVR	QFLNRDDIGIILINQYIAEMVR	4,276502561635335E-16	4	_QFLNRDDIGIILINQYIAEMVR_	7163,0341796875	772,266357421875	734,089111328125
D	OE480_FAIMS_LKJ1_Cap_20221008__rapamycom_2uM_1	1	ATP6V1F	Q16864	VATF_HUMAN	0	HALDAHQQSIPAVLEIPSKEHPYDAAK	HALDAHQQSIPAVLEIPSKEHPYDAAK	1,6871590241017117E-24	5	_HALDAHQQSIPAVLEIPSKEHPYDAAK_	127990,2421875	7694,6171875	7584,3193359375
D	OE480_FAIMS_LKJ1_Cap_20221008__rapamycom_2uM_1	1	ATP6V1F	Q16864	VATF_HUMAN	0	NRHPNFLVVEKDTTINEIEDTFR	NRHPNFLVVEKDTTINEIEDTFR	4,241498953035158E-08	4	_NRHPNFLVVEKDTTINEIEDTFR_	82471,296875	5309,73388671875	5229,1875
D	OE480_FAIMS_LKJ1_Cap_20221008__rapamycom_2uM_1	1	ATP6V1F	Q16864	VATF_HUMAN	0	NRHPNFLVVEKDTTINEIEDTFR	NRHPNFLVVEKDTTINEIEDTFR	2,491232262074088E-12	5	_NRHPNFLVVEKDTTINEIEDTFR_	27272,5078125	1751,2672119140625	1724,3912353515625
D	OE480_FAIMS_LKJ1_Cap_20221008__rapamycom_2uM_1	1	ATP6V1F	Q16864	VATF_HUMAN	0	DTTINEIEDTFR	DTTINEIEDTFR	1,3735307454657543E-33	2	_DTTINEIEDTFR_	30493,390625	4776,81298828125	4708,51123046875
D	OE480_FAIMS_LKJ1_Cap_20221008__rapamycom_2uM_1	1	PFKFB3	Q16875	F263_HUMAN	0	LTPVAYGCR	LTPVAYGCR	3,791253688322314E-20	2	_LTPVAYGC[Carbamidomethyl (C)]R_	16895,87109375	4122,71337890625	4067,734619140625
D	OE480_FAIMS_LKJ1_Cap_20221008__rapamycom_2uM_1	1	PFKFB3	Q16875	F263_HUMAN	0	VESIYLNVESVCTHR	VESIYLNVESVCTHR	4,580373438580275E-20	3	_VESIYLNVESVC[Carbamidomethyl (C)]THR_	77935,6875	3412,670166015625	3356,398193359375
D	OE480_FAIMS_LKJ1_Cap_20221008__rapamycom_2uM_1	1	PFKFB3	Q16875	F263_HUMAN	0	NSVTPLASPEPTKKPR	NSVTPLASPEPTKKPR	7,660086035563145E-07	3	_NSVTPLASPEPTKKPR_	4245,14599609375	2087,59521484375	2079,0029296875
D	OE480_FAIMS_LKJ1_Cap_20221008__rapamycom_2uM_1	1	PFKFB3	Q16875	F263_HUMAN	0	DCNSAEAMDDFMK	DCNSAEAMDDFMK	1,4050785820639052E-34	2	_DC[Carbamidomethyl (C)]NSAEAMDDFMK_	41997,6875	1806,117919921875	1776,21630859375
D	OE480_FAIMS_LKJ1_Cap_20221008__rapamycom_2uM_1	1	PFKFB4	Q16877	F264_HUMAN	0	IGGDPGLSPR	IGGDPGLSPR	5,154036306802818E-25	2	_IGGDPGLSPR_	40799,484375	8799,53125	8705,24609375
D	OE480_FAIMS_LKJ1_Cap_20221008__rapamycom_2uM_1	1	PFKFB4	Q16877	F264_HUMAN	0	IVYYLMNIHVTPR	IVYYLMNIHVTPR	6,929892385886333E-30	3	_IVYYLMNIHVTPR_	43926,375	6908,3193359375	6807,99169921875
D	OE480_FAIMS_LKJ1_Cap_20221008__rapamycom_2uM_1	1	PFKFB4	Q16877	F264_HUMAN	0	VESIFLNVAAVNTHR	VESIFLNVAAVNTHR	3,3048262131662187E-25	3	_VESIFLNVAAVNTHR_	53777,11328125	5670,501953125	5586,69140625
D	OE480_FAIMS_LKJ1_Cap_20221008__rapamycom_2uM_1	1	PFKFB4	Q16877	F264_HUMAN	0	SLAQFISDQNIK	SLAQFISDQNIK	4,325836256130974E-14	2	_SLAQFISDQNIK_	53469,3203125	3796,947265625	3740,801025390625
D	OE480_FAIMS_LKJ1_Cap_20221008__rapamycom_2uM_1	1	TXNRD1	Q16881	TRXR1_HUMAN	0	ALEGTLSELAAETDLPVVFVK	ALEGTLSELAAETDLPVVFVK	2,855181642521843E-30	3	_ALEGTLSELAAETDLPVVFVK_	1368646	55940,50390625	54282,1171875
D	OE480_FAIMS_LKJ1_Cap_20221008__rapamycom_2uM_1	1	TXNRD1	Q16881	TRXR1_HUMAN	0	ALEGTLSELAAETDLPVVFVK	ALEGTLSELAAETDLPVVFVK	9,447367196941795E-19	4	_ALEGTLSELAAETDLPVVFVK_	26483,802734375	779,1663818359375	756,1324462890625
D	OE480_FAIMS_LKJ1_Cap_20221008__rapamycom_2uM_1	1	TXNRD1	Q16881	TRXR1_HUMAN	0	VMVLDFVTPTPLGTR	VMVLDFVTPTPLGTR	3,0684941272142665E-32	2	_VMVLDFVTPTPLGTR_	229028,25	46841,3984375	46073,5625
D	OE480_FAIMS_LKJ1_Cap_20221008__rapamycom_2uM_1	1	TXNRD1	Q16881	TRXR1_HUMAN	0	VMVLDFVTPTPLGTR	VMVLDFVTPTPLGTR	8,987771800913375E-34	3	_VMVLDFVTPTPLGTR_	133817,171875	14065,2314453125	13834,8447265625
D	OE480_FAIMS_LKJ1_Cap_20221008__rapamycom_2uM_1	1	TXNRD1	Q16881	TRXR1_HUMAN	0	EKKVVYENAYGQFIGPHR	EKKVVYENAYGQFIGPHR	3,7285573862838843E-19	4	_EKKVVYENAYGQFIGPHR_	33887,7578125	29311,841796875	28814,31640625
D	OE480_FAIMS_LKJ1_Cap_20221008__rapamycom_2uM_1	1	TXNRD1	Q16881	TRXR1_HUMAN	0	MNGPEDLPK	MNGPEDLPK	2,158079356371076E-09	2	_MNGPEDLPK_	44589,5703125	28569,345703125	28170,5625
D	OE480_FAIMS_LKJ1_Cap_20221008__rapamycom_2uM_1	1	TXNRD1	Q16881	TRXR1_HUMAN	0	VVYENAYGQFIGPHR	VVYENAYGQFIGPHR	2,2321161063642768E-30	3	_VVYENAYGQFIGPHR_	445673,15625	17172,4140625	16926,6171875
D	OE480_FAIMS_LKJ1_Cap_20221008__rapamycom_2uM_1	1	TXNRD1	Q16881	TRXR1_HUMAN	0	VVYENAYGQFIGPHR	VVYENAYGQFIGPHR	2,9828357701473866E-16	2	_VVYENAYGQFIGPHR_	24339,37109375	2569,556884765625	2532,7568359375
D	OE480_FAIMS_LKJ1_Cap_20221008__rapamycom_2uM_1	1	TXNRD1	Q16881	TRXR1_HUMAN	0	KVVYENAYGQFIGPHR	KVVYENAYGQFIGPHR	1,0281370878240998E-40	4	_KVVYENAYGQFIGPHR_	46848,9453125	9590,890625	9409,390625
D	OE480_FAIMS_LKJ1_Cap_20221008__rapamycom_2uM_1	1	TXNRD1	Q16881	TRXR1_HUMAN	0	KVVYENAYGQFIGPHR	KVVYENAYGQFIGPHR	4,7992114805377173E-20	3	_KVVYENAYGQFIGPHR_	95811,234375	9916,1142578125	9728,5341796875
D	OE480_FAIMS_LKJ1_Cap_20221008__rapamycom_2uM_1	1	TXNRD1	Q16881	TRXR1_HUMAN	0	KIGLETVGVK	KIGLETVGVK	4,63551466462888E-25	2	_KIGLETVGVK_	135331	12224,5400390625	12050,248046875
D	OE480_FAIMS_LKJ1_Cap_20221008__rapamycom_2uM_1	1	TXNRD1	Q16881	TRXR1_HUMAN	0	KIGGHGPTLK	KIGGHGPTLK	3,4988569253065343E-25	2	_KIGGHGPTLK_	64294,10546875	6670,591796875	6451,720703125
D	OE480_FAIMS_LKJ1_Cap_20221008__rapamycom_2uM_1	1	TXNRD1	Q16881	TRXR1_HUMAN	0	WGLGGTCVNVGCIPK	WGLGGTCVNVGCIPK	2,146485167238101E-24	2	_WGLGGTC[Carbamidomethyl (C)]VNVGC[Carbamidomethyl (C)]IPK_	106956,7578125	6774,966796875	6676,8203125
D	OE480_FAIMS_LKJ1_Cap_20221008__rapamycom_2uM_1	1	TXNRD1	Q16881	TRXR1_HUMAN	0	GFDQDMANK	GFDQDMANK	7,892046236412255E-16	2	_GFDQDMANK_	16231,705078125	5199,6396484375	5173,4638671875
D	OE480_FAIMS_LKJ1_Cap_20221008__rapamycom_2uM_1	1	TXNRD1	Q16881	TRXR1_HUMAN	0	QLDSTIGIHPVCAEVFTTLSVTKR	QLDSTIGIHPVCAEVFTTLSVTKR	2,4973576312169183E-31	4	_QLDSTIGIHPVC[Carbamidomethyl (C)]AEVFTTLSVTKR_	33049,7421875	1648,4376220703125	1624,178955078125
D	OE480_FAIMS_LKJ1_Cap_20221008__rapamycom_2uM_1	1	TPD52L1	Q16890	TPD53_HUMAN	0	LGMNLMNELK	LGMNLMNELK	5,978401277897391E-25	2	_LGMNLMNELK_	410122,625	38519,01953125	37856,75
D	OE480_FAIMS_LKJ1_Cap_20221008__rapamycom_2uM_1	1	TPD52L1	Q16890	TPD53_HUMAN	0	ATAAFSNVGTAISK	ATAAFSNVGTAISK	4,529860423422236E-31	2	_ATAAFSNVGTAISK_	286614,34375	34168,89453125	33527,41796875
D	OE480_FAIMS_LKJ1_Cap_20221008__rapamycom_2uM_1	1	TPD52L1	Q16890	TPD53_HUMAN	0	VETTVTSLK	VETTVTSLK	1,0953056456493155E-26	2	_VETTVTSLK_	210147,875	31243,9375	30920,7734375
D	OE480_FAIMS_LKJ1_Cap_20221008__rapamycom_2uM_1	1	TPD52L1	Q16890	TPD53_HUMAN	0	VGGTNPNGGSFEEVLSSTAHASAQSLAGGSR	VGGTNPNGGSFEEVLSSTAHASAQSLAGGSR	1,8068760459613398E-20	3	_VGGTNPNGGSFEEVLSSTAHASAQSLAGGSR_	209732,265625	14702,1201171875	14452,7822265625
D	OE480_FAIMS_LKJ1_Cap_20221008__rapamycom_2uM_1	1	TPD52L1	Q16890	TPD53_HUMAN	0	FGDMSYSIR	FGDMSYSIR	3,1078617067573344E-16	2	_FGDMSYSIR_	49546,125	7293,0380859375	7152,63525390625
D	OE480_FAIMS_LKJ1_Cap_20221008__rapamycom_2uM_1	1	TPD52L1	Q16890	TPD53_HUMAN	0	VGGTNPNGGSFEEVLSSTAHASAQSLAGGSRR	VGGTNPNGGSFEEVLSSTAHASAQSLAGGSRR	7,241002573292507E-38	4	_VGGTNPNGGSFEEVLSSTAHASAQSLAGGSRR_	41269,80078125	5960,099609375	5858,60107421875
D	OE480_FAIMS_LKJ1_Cap_20221008__rapamycom_2uM_1	1	TPD52L1	Q16890	TPD53_HUMAN	0	SWHDMQTTTAYK	SWHDMQTTTAYK	1,5014517519911113E-33	2	_SWHDMQTTTAYK_	46268,9375	3292,10498046875	3248,73388671875
D	OE480_FAIMS_LKJ1_Cap_20221008__rapamycom_2uM_1	1	TPD52L1	Q16890	TPD53_HUMAN	0	SWHDMQTTTAYKK	SWHDMQTTTAYKK	4,821363375533192E-21	4	_SWHDMQTTTAYKK_	118223,3984375	2495,41162109375	2483,51318359375
D	OE480_FAIMS_LKJ1_Cap_20221008__rapamycom_2uM_1	1	TPD52L1	Q16890	TPD53_HUMAN	0	KTHETLSHAGQK	KTHETLSHAGQK	3,0447671804096285E-39	2	_KTHETLSHAGQK_	13604,75	1712,3460693359375	1644,8192138671875
D	OE480_FAIMS_LKJ1_Cap_20221008__rapamycom_2uM_1	1	TPD52L1	Q16890	TPD53_HUMAN	0	HLVEIKQK	HLVEIKQK	5,470413935264697E-05	2	_HLVEIKQK_	14785,2265625	580,7156982421875	572,0492553710938
D	OE480_FAIMS_LKJ1_Cap_20221008__rapamycom_2uM_1	1	KNOP1	Q1ED39	KNOP1_HUMAN	0	GAGLGFSTAPNK	GAGLGFSTAPNK	5,313565734962242E-33	2	_GAGLGFSTAPNK_	46030,80859375	11916,1943359375	11745,078125
D	OE480_FAIMS_LKJ1_Cap_20221008__rapamycom_2uM_1	1	KNOP1	Q1ED39	KNOP1_HUMAN	0	AADSLQQNLQR	AADSLQQNLQR	2,3523302655717542E-17	2	_AADSLQQNLQR_	52427,296875	7581,146484375	7497,56591796875
D	OE480_FAIMS_LKJ1_Cap_20221008__rapamycom_2uM_1	1	KNOP1	Q1ED39	KNOP1_HUMAN	0	GNMDEAHIDQVR	GNMDEAHIDQVR	7,718726671571558E-07	2	_GNMDEAHIDQVR_	1972,4541015625	618,8942260742188	612,55615234375
D	OE480_FAIMS_LKJ1_Cap_20221008__rapamycom_2uM_1	1	HNRNPUL2	Q1KMD3	HNRL2_HUMAN	0	YNVLGAETVLNQMR	YNVLGAETVLNQMR	1,7631327189712275E-29	2	_YNVLGAETVLNQMR_	356910,625	100355,8359375	98952,875
D	OE480_FAIMS_LKJ1_Cap_20221008__rapamycom_2uM_1	1	HNRNPUL2	Q1KMD3	HNRL2_HUMAN	0	YNVLGAETVLNQMR	YNVLGAETVLNQMR	6,678421392604273E-07	3	_YNVLGAETVLNQMR_	152803,421875	14254,5419921875	14055,060546875
D	OE480_FAIMS_LKJ1_Cap_20221008__rapamycom_2uM_1	1	HNRNPUL2	Q1KMD3	HNRL2_HUMAN	0	DLLVQQASQCLSK	DLLVQQASQCLSK	7,307711522890953E-34	2	_DLLVQQASQC[Carbamidomethyl (C)]LSK_	621604,9375	102841,609375	101162,84375
D	OE480_FAIMS_LKJ1_Cap_20221008__rapamycom_2uM_1	1	HNRNPUL2	Q1KMD3	HNRL2_HUMAN	0	VGWSVDFSRPQLGEDEFSYGFDGR	VGWSVDFSRPQLGEDEFSYGFDGR	2,510232174591753E-28	3	_VGWSVDFSRPQLGEDEFSYGFDGR_	1068447,25	78732,140625	77357,2890625
D	OE480_FAIMS_LKJ1_Cap_20221008__rapamycom_2uM_1	1	HNRNPUL2	Q1KMD3	HNRL2_HUMAN	0	KEVEGDDVPESIMLEMK	KEVEGDDVPESIMLEMK	1,3707209276495014E-38	3	_KEVEGDDVPESIMLEMK_	216652,9375	17969,837890625	17670,240234375
D	OE480_FAIMS_LKJ1_Cap_20221008__rapamycom_2uM_1	1	HNRNPUL2	Q1KMD3	HNRL2_HUMAN	0	KEVEGDDVPESIMLEMK	KEVEGDDVPESIMLEMK	2,912043723672699E-10	2	_KEVEGDDVPESIMLEMK_	94597,640625	8534,6064453125	8392,17578125
D	OE480_FAIMS_LKJ1_Cap_20221008__rapamycom_2uM_1	1	HNRNPUL2	Q1KMD3	HNRL2_HUMAN	0	LQEALDAEMLEDEAGGGGAGPGGACK	LQEALDAEMLEDEAGGGGAGPGGACK	1,504348206142548E-21	3	_LQEALDAEMLEDEAGGGGAGPGGAC[Carbamidomethyl (C)]K_	164288,65625	21091,021484375	20732,619140625
D	OE480_FAIMS_LKJ1_Cap_20221008__rapamycom_2uM_1	1	HNRNPUL2	Q1KMD3	HNRL2_HUMAN	0	NCVVELNFGQKEEPFFPPPEEFVFIHAVPVEER	NCVVELNFGQKEEPFFPPPEEFVFIHAVPVEER	1,8022089319613587E-26	4	_NC[Carbamidomethyl (C)]VVELNFGQKEEPFFPPPEEFVFIHAVPVEER_	219628,8125	20840,82421875	20149,83984375
D	OE480_FAIMS_LKJ1_Cap_20221008__rapamycom_2uM_1	1	HNRNPUL2	Q1KMD3	HNRL2_HUMAN	0	TIEECEVILMVGLPGSGK	TIEECEVILMVGLPGSGK	1,3595980910547685E-22	3	_TIEEC[Carbamidomethyl (C)]EVILMVGLPGSGK_	253733,78125	21017,01171875	20664,232421875
D	OE480_FAIMS_LKJ1_Cap_20221008__rapamycom_2uM_1	1	HNRNPUL2	Q1KMD3	HNRL2_HUMAN	0	KVVVVVPNEEDWK	KVVVVVPNEEDWK	4,642059388959569E-26	2	_KVVVVVPNEEDWK_	89078,5390625	11445,87109375	11246,08203125
D	OE480_FAIMS_LKJ1_Cap_20221008__rapamycom_2uM_1	1	HNRNPUL2	Q1KMD3	HNRL2_HUMAN	0	KVVVVVPNEEDWK	KVVVVVPNEEDWK	2,96385159447893E-25	3	_KVVVVVPNEEDWK_	132366,40625	5719,087890625	5619,4794921875
D	OE480_FAIMS_LKJ1_Cap_20221008__rapamycom_2uM_1	1	HNRNPUL2	Q1KMD3	HNRL2_HUMAN	0	GLEEPEMDPK	GLEEPEMDPK	1,4921544403771397E-32	2	_GLEEPEMDPK_	185485,828125	17326,802734375	17080,015625
D	OE480_FAIMS_LKJ1_Cap_20221008__rapamycom_2uM_1	1	HNRNPUL2	Q1KMD3	HNRL2_HUMAN	0	SGDETPGSEVPGDK	SGDETPGSEVPGDK	2,0753966989581976E-28	2	_SGDETPGSEVPGDK_	81951,0546875	17120,453125	17058,87109375
D	OE480_FAIMS_LKJ1_Cap_20221008__rapamycom_2uM_1	1	HNRNPUL2	Q1KMD3	HNRL2_HUMAN	0	EGCTEVSLLR	EGCTEVSLLR	1,380496017679366E-23	2	_EGC[Carbamidomethyl (C)]TEVSLLR_	119430,7578125	16284,3115234375	15993,40625
D	OE480_FAIMS_LKJ1_Cap_20221008__rapamycom_2uM_1	1	HNRNPUL2	Q1KMD3	HNRL2_HUMAN	0	ALLPHVLCK	ALLPHVLCK	5,80994649592329E-19	2	_ALLPHVLC[Carbamidomethyl (C)]K_	119419,828125	13096,056640625	12860,7353515625
D	OE480_FAIMS_LKJ1_Cap_20221008__rapamycom_2uM_1	1	HNRNPUL2	Q1KMD3	HNRL2_HUMAN	0	GLKVDLAQR	GLKVDLAQR	1,678826978106818E-31	2	_GLKVDLAQR_	65849,8984375	12856,7841796875	12703,736328125
D	OE480_FAIMS_LKJ1_Cap_20221008__rapamycom_2uM_1	1	HNRNPUL2	Q1KMD3	HNRL2_HUMAN	0	DWQSYYYHHPQDR	DWQSYYYHHPQDR	1,8053743072659612E-34	3	_DWQSYYYHHPQDR_	106009,6875	8099,31396484375	7948,8759765625
D	OE480_FAIMS_LKJ1_Cap_20221008__rapamycom_2uM_1	1	HNRNPUL2	Q1KMD3	HNRL2_HUMAN	0	DWQSYYYHHPQDR	DWQSYYYHHPQDR	6,960549261114885E-27	4	_DWQSYYYHHPQDR_	44785,0234375	2584,9814453125	2537,1025390625
D	OE480_FAIMS_LKJ1_Cap_20221008__rapamycom_2uM_1	1	HNRNPUL2	Q1KMD3	HNRL2_HUMAN	0	DWQSYYYHHPQDR	DWQSYYYHHPQDR	2,997013387098227E-08	2	_DWQSYYYHHPQDR_	7878,81640625	1196,20751953125	1174,0184326171875
D	OE480_FAIMS_LKJ1_Cap_20221008__rapamycom_2uM_1	1	HNRNPUL2	Q1KMD3	HNRL2_HUMAN	0	FPTLWSGAR	FPTLWSGAR	6,591022462127557E-13	2	_FPTLWSGAR_	57623,859375	9990,30078125	9836,1484375
D	OE480_FAIMS_LKJ1_Cap_20221008__rapamycom_2uM_1	1	HNRNPUL2	Q1KMD3	HNRL2_HUMAN	0	VVVVVPNEEDWK	VVVVVPNEEDWK	5,327949281350741E-31	2	_VVVVVPNEEDWK_	43631,4296875	11971,2490234375	11787,1826171875
D	OE480_FAIMS_LKJ1_Cap_20221008__rapamycom_2uM_1	1	HNRNPUL2	Q1KMD3	HNRL2_HUMAN	0	KVVVVVPNEEDWKK	KVVVVVPNEEDWKK	5,310064007001191E-32	3	_KVVVVVPNEEDWKK_	78833,828125	7079,73486328125	6958,64794921875
D	OE480_FAIMS_LKJ1_Cap_20221008__rapamycom_2uM_1	1	HNRNPUL2	Q1KMD3	HNRL2_HUMAN	0	KVVVVVPNEEDWKK	KVVVVVPNEEDWKK	3,1904599006320815E-19	2	_KVVVVVPNEEDWKK_	25502,53515625	1730,718017578125	1701,1171875
D	OE480_FAIMS_LKJ1_Cap_20221008__rapamycom_2uM_1	1	HNRNPUL2	Q1KMD3	HNRL2_HUMAN	0	NYYGYQGYR	NYYGYQGYR	1,4524983004362816E-39	2	_NYYGYQGYR_	51555,28125	9180,9404296875	9061,875
D	OE480_FAIMS_LKJ1_Cap_20221008__rapamycom_2uM_1	1	HNRNPUL2	Q1KMD3	HNRL2_HUMAN	0	DWQSYYYHHPQDRDR	DWQSYYYHHPQDRDR	1,4582764824135834E-33	4	_DWQSYYYHHPQDRDR_	94480,375	7688,2119140625	7590,62451171875
D	OE480_FAIMS_LKJ1_Cap_20221008__rapamycom_2uM_1	1	HNRNPUL2	Q1KMD3	HNRL2_HUMAN	0	DRYGGQPLFSEKFPTLWSGAR	DRYGGQPLFSEKFPTLWSGAR	6,828811213534086E-27	4	_DRYGGQPLFSEKFPTLWSGAR_	83124,3984375	6541,55078125	6446,01953125
D	OE480_FAIMS_LKJ1_Cap_20221008__rapamycom_2uM_1	1	HNRNPUL2	Q1KMD3	HNRL2_HUMAN	0	VVVVVPNEEDWKK	VVVVVPNEEDWKK	8,712459519147325E-28	3	_VVVVVPNEEDWKK_	44412,08984375	6311,24462890625	6187,75634765625
D	OE480_FAIMS_LKJ1_Cap_20221008__rapamycom_2uM_1	1	HNRNPUL2	Q1KMD3	HNRL2_HUMAN	0	MKGLEEPEMDPK	MKGLEEPEMDPK	3,7312498460902554E-17	2	_MKGLEEPEMDPK_	121511,015625	6184,40869140625	6096,0205078125
D	OE480_FAIMS_LKJ1_Cap_20221008__rapamycom_2uM_1	1	HNRNPUL2	Q1KMD3	HNRL2_HUMAN	0	CDYMDEVTYGELEKEEAQPIVTK	CDYMDEVTYGELEKEEAQPIVTK	2,3962102056625667E-36	3	_C[Carbamidomethyl (C)]DYMDEVTYGELEKEEAQPIVTK_	95738,9765625	5661,9306640625	5566,7900390625
D	OE480_FAIMS_LKJ1_Cap_20221008__rapamycom_2uM_1	1	HNRNPUL2	Q1KMD3	HNRL2_HUMAN	0	NGEDLGVAFWISK	NGEDLGVAFWISK	3,4315976303810253E-18	2	_NGEDLGVAFWISK_	77417,1171875	4300,86181640625	4245,775390625
D	OE480_FAIMS_LKJ1_Cap_20221008__rapamycom_2uM_1	1	HNRNPUL2	Q1KMD3	HNRL2_HUMAN	0	SRDLLVQQASQCLSK	SRDLLVQQASQCLSK	1,2831482786269798E-38	2	_SRDLLVQQASQC[Carbamidomethyl (C)]LSK_	60643,26953125	1171,68505859375	1149,6795654296875
D	OE480_FAIMS_LKJ1_Cap_20221008__rapamycom_2uM_1	1	TMEM132A	Q24JP5	T132A_HUMAN	0,0016663580818366969	RLTHLLGPDWLLDVSHLVAPHAR	RLTHLLGPDWLLDVSHLVAPHAR	9,286359229009751E-07	5	_RLTHLLGPDWLLDVSHLVAPHAR_	5012,28759765625	128,319580078125	126,03019714355469
D	OE480_FAIMS_LKJ1_Cap_20221008__rapamycom_2uM_1	1	INF2	Q27J81	INF2_HUMAN	0	LLQMPSVVNYSGLR	LLQMPSVVNYSGLR	5,455619745963207E-24	2	_LLQMPSVVNYSGLR_	182970,921875	39932,609375	39343,66796875
D	OE480_FAIMS_LKJ1_Cap_20221008__rapamycom_2uM_1	1	INF2	Q27J81	INF2_HUMAN	0	TQLRNEFIGLQLLDVLAR	TQLRNEFIGLQLLDVLAR	4,397343580829375E-33	3	_TQLRNEFIGLQLLDVLAR_	243323,3125	23271,8828125	22544,470703125
D	OE480_FAIMS_LKJ1_Cap_20221008__rapamycom_2uM_1	1	INF2	Q27J81	INF2_HUMAN	0	QLPIFCQLILR	QLPIFCQLILR	5,908386866049857E-31	2	_QLPIFC[Carbamidomethyl (C)]QLILR_	205586,90625	20724,6328125	20323,96875
D	OE480_FAIMS_LKJ1_Cap_20221008__rapamycom_2uM_1	1	INF2	Q27J81	INF2_HUMAN	0	CPASEPGLDATTASESR	CPASEPGLDATTASESR	6,373088463030657E-37	2	_C[Carbamidomethyl (C)]PASEPGLDATTASESR_	52995,796875	19855,556640625	19588,693359375
D	OE480_FAIMS_LKJ1_Cap_20221008__rapamycom_2uM_1	1	INF2	Q27J81	INF2_HUMAN	0	SVQANLDQSQR	SVQANLDQSQR	1,1904089851461973E-26	2	_SVQANLDQSQR_	130326,09375	18897,3828125	18773,759765625
D	OE480_FAIMS_LKJ1_Cap_20221008__rapamycom_2uM_1	1	INF2	Q27J81	INF2_HUMAN	0	EHNSMWASLSSPDAEAVEPDFSSIER	EHNSMWASLSSPDAEAVEPDFSSIER	3,329868296412904E-26	3	_EHNSMWASLSSPDAEAVEPDFSSIER_	152685,53125	13073,1171875	12898,0849609375
D	OE480_FAIMS_LKJ1_Cap_20221008__rapamycom_2uM_1	1	INF2	Q27J81	INF2_HUMAN	0	LGPQDSDPTEANLESADPELCIR	LGPQDSDPTEANLESADPELCIR	1,504011921616013E-28	3	_LGPQDSDPTEANLESADPELC[Carbamidomethyl (C)]IR_	47616,09375	11644,1806640625	11465,1279296875
D	OE480_FAIMS_LKJ1_Cap_20221008__rapamycom_2uM_1	1	INF2	Q27J81	INF2_HUMAN	0	LLPEKHEIENLR	LLPEKHEIENLR	3,8389914731264675E-25	3	_LLPEKHEIENLR_	152236,734375	11668,77734375	11509,4150390625
D	OE480_FAIMS_LKJ1_Cap_20221008__rapamycom_2uM_1	1	INF2	Q27J81	INF2_HUMAN	0	FSSNQPPAAGSSR	FSSNQPPAAGSSR	7,447310850801062E-37	2	_FSSNQPPAAGSSR_	44671,79296875	10899,7021484375	10878,115234375
D	OE480_FAIMS_LKJ1_Cap_20221008__rapamycom_2uM_1	1	INF2	Q27J81	INF2_HUMAN	0	NEFIGLQLLDVLAR	NEFIGLQLLDVLAR	1,8286460407266845E-32	2	_NEFIGLQLLDVLAR_	52104,73046875	10307,87109375	9815,4091796875
D	OE480_FAIMS_LKJ1_Cap_20221008__rapamycom_2uM_1	1	INF2	Q27J81	INF2_HUMAN	0	NEFIGLQLLDVLAR	NEFIGLQLLDVLAR	1,3185533694168377E-37	3	_NEFIGLQLLDVLAR_	14132,0078125	1951,589111328125	1858,4296875
D	OE480_FAIMS_LKJ1_Cap_20221008__rapamycom_2uM_1	1	INF2	Q27J81	INF2_HUMAN	0	SLNLNIFLK	SLNLNIFLK	2,1228516302602204E-18	2	_SLNLNIFLK_	118310,03125	8544,67578125	8431,044921875
D	OE480_FAIMS_LKJ1_Cap_20221008__rapamycom_2uM_1	1	INF2	Q27J81	INF2_HUMAN	0	ALDELFEAIEQK	ALDELFEAIEQK	7,746050661522149E-17	2	_ALDELFEAIEQK_	151451,375	8728,5078125	8561,1474609375
D	OE480_FAIMS_LKJ1_Cap_20221008__rapamycom_2uM_1	1	INF2	Q27J81	INF2_HUMAN	0	ALDELFEAIEQK	ALDELFEAIEQK	2,726799895312099E-26	3	_ALDELFEAIEQK_	36507,96875	1605,17724609375	1574,4144287109375
D	OE480_FAIMS_LKJ1_Cap_20221008__rapamycom_2uM_1	1	INF2	Q27J81	INF2_HUMAN	0	QDAKDPTSLLGVLQAEADSTSEGLEDAVHSR	QDAKDPTSLLGVLQAEADSTSEGLEDAVHSR	3,6486704537342295E-11	4	_QDAKDPTSLLGVLQAEADSTSEGLEDAVHSR_	124754,9140625	8493,77734375	8212,1923828125
D	OE480_FAIMS_LKJ1_Cap_20221008__rapamycom_2uM_1	1	INF2	Q27J81	INF2_HUMAN	0	EITFLDAKK	EITFLDAKK	5,637508907224449E-31	2	_EITFLDAKK_	54229,71875	7987,93505859375	7833,4208984375
D	OE480_FAIMS_LKJ1_Cap_20221008__rapamycom_2uM_1	1	INF2	Q27J81	INF2_HUMAN	0	SSQLLWEALESLVNR	SSQLLWEALESLVNR	2,482980744860539E-38	3	_SSQLLWEALESLVNR_	63309,2734375	8854,4111328125	8490,9091796875
D	OE480_FAIMS_LKJ1_Cap_20221008__rapamycom_2uM_1	1	INF2	Q27J81	INF2_HUMAN	0	QLSQALDTSNVMVK	QLSQALDTSNVMVK	6,736295977979982E-17	2	_QLSQALDTSNVMVK_	27951,068359375	8294,0078125	8174,9091796875
D	OE480_FAIMS_LKJ1_Cap_20221008__rapamycom_2uM_1	1	INF2	Q27J81	INF2_HUMAN	0	CSNEEVAAMIR	CSNEEVAAMIR	7,081085551248281E-28	2	_C[Carbamidomethyl (C)]SNEEVAAMIR_	45771,8671875	6491,40576171875	6381,01611328125
D	OE480_FAIMS_LKJ1_Cap_20221008__rapamycom_2uM_1	1	INF2	Q27J81	INF2_HUMAN	0	AVLLASDAQECTLEEVVER	AVLLASDAQECTLEEVVER	4,643088002410749E-13	3	_AVLLASDAQEC[Carbamidomethyl (C)]TLEEVVER_	66934,2265625	6043,8193359375	5955,7197265625
D	OE480_FAIMS_LKJ1_Cap_20221008__rapamycom_2uM_1	1	INF2	Q27J81	INF2_HUMAN	0	DLEQPSQAAGINLEIIR	DLEQPSQAAGINLEIIR	2,9557769440087904E-08	2	_DLEQPSQAAGINLEIIR_	37310,2265625	2376,006591796875	2342,0595703125
D	OE480_FAIMS_LKJ1_Cap_20221008__rapamycom_2uM_1	1	INF2	Q27J81	INF2_HUMAN	0	DLEQPSQAAGINLEIIR	DLEQPSQAAGINLEIIR	1,799723965896871E-08	3	_DLEQPSQAAGINLEIIR_	51072,1015625	3563,41015625	3512,18603515625
D	OE480_FAIMS_LKJ1_Cap_20221008__rapamycom_2uM_1	1	INF2	Q27J81	INF2_HUMAN	0	AGDTTKFDVEVLK	AGDTTKFDVEVLK	1,321960320021402E-18	3	_AGDTTKFDVEVLK_	198764,875	4172,3740234375	4088,8525390625
D	OE480_FAIMS_LKJ1_Cap_20221008__rapamycom_2uM_1	1	INF2	Q27J81	INF2_HUMAN	0	VSASVAEVQEQYTER	VSASVAEVQEQYTER	3,7435533010325036E-22	2	_VSASVAEVQEQYTER_	26536,013671875	3694,010009765625	3624,73876953125
D	OE480_FAIMS_LKJ1_Cap_20221008__rapamycom_2uM_1	1	INF2	Q27J81	INF2_HUMAN	0	ISDALLQLTCVSCVR	ISDALLQLTCVSCVR	1,0890807476253046E-17	3	_ISDALLQLTC[Carbamidomethyl (C)]VSC[Carbamidomethyl (C)]VR_	43891,515625	2593,89453125	2557,765869140625
D	OE480_FAIMS_LKJ1_Cap_20221008__rapamycom_2uM_1	1	INF2	Q27J81	INF2_HUMAN	0	KQQLAEEEAR	KQQLAEEEAR	5,628329713464388E-08	2	_KQQLAEEEAR_	5375,603515625	2568,81494140625	2467,512939453125
D	OE480_FAIMS_LKJ1_Cap_20221008__rapamycom_2uM_1	1	INF2	Q27J81	INF2_HUMAN	0	ATEPVATSNPAGDPVGSTR	ATEPVATSNPAGDPVGSTR	6,416833719513022E-18	2	_ATEPVATSNPAGDPVGSTR_	30903,2265625	2677,239013671875	2632,6005859375
D	OE480_FAIMS_LKJ1_Cap_20221008__rapamycom_2uM_1	1	INF2	Q27J81	INF2_HUMAN	0	KGPGKQEEVCVIDALLADIR	KGPGKQEEVCVIDALLADIR	5,082984992903538E-20	4	_KGPGKQEEVC[Carbamidomethyl (C)]VIDALLADIR_	44790,8828125	1977,0322265625	1941,3182373046875
D	OE480_FAIMS_LKJ1_Cap_20221008__rapamycom_2uM_1	1	INF2	Q27J81	INF2_HUMAN	0	QEEVCVIDALLADIRK	QEEVCVIDALLADIRK	2,1937046958626507E-26	3	_QEEVC[Carbamidomethyl (C)]VIDALLADIRK_	31013,171875	1956,9559326171875	1911,2574462890625
D	OE480_FAIMS_LKJ1_Cap_20221008__rapamycom_2uM_1	1	INF2	Q27J81	INF2_HUMAN	0	GSSPQNTTTPKPSVEGQQPAAAAACEPVDHAQSESILK	GSSPQNTTTPKPSVEGQQPAAAAACEPVDHAQSESILK	2,48339506000121E-10	4	_GSSPQNTTTPKPSVEGQQPAAAAAC[Carbamidomethyl (C)]EPVDHAQSESILK_	14152,48828125	687,9607543945312	674,3423461914062
D	OE480_FAIMS_LKJ1_Cap_20221008__rapamycom_2uM_1	1	INF2	Q27J81	INF2_HUMAN	0	QEEVCVIDALLADIRKGFQLR	QEEVCVIDALLADIRKGFQLR	1,306996771480065E-24	4	_QEEVC[Carbamidomethyl (C)]VIDALLADIRKGFQLR_	10985,09375	790,8828125	761,6077880859375
D	OE480_FAIMS_LKJ1_Cap_20221008__rapamycom_2uM_1	1	INF2	Q27J81	INF2_HUMAN	0	VTLLHHVLEEAEK	VTLLHHVLEEAEK	1,0988248958633559E-05	3	_VTLLHHVLEEAEK_	39329,234375	209,06051635742188	205,1937255859375
D	OE480_FAIMS_LKJ1_Cap_20221008__rapamycom_2uM_1	1	INF2	Q27J81	INF2_HUMAN	0	QEEVCVIDALLADIR	QEEVCVIDALLADIR	1,3772569009347647E-33	3	_QEEVC[Carbamidomethyl (C)]VIDALLADIR_	15974,06640625	843,60888671875	818,49365234375
D	OE480_FAIMS_LKJ1_Cap_20221008__rapamycom_2uM_1	1	PDS5A	Q29RF7	PDS5A_HUMAN	0	DLALVNDQLLGFVR	DLALVNDQLLGFVR	9,576118071881021E-32	2	_DLALVNDQLLGFVR_	654943,75	117179,6640625	113642,0078125
D	OE480_FAIMS_LKJ1_Cap_20221008__rapamycom_2uM_1	1	PDS5A	Q29RF7	PDS5A_HUMAN	0	DLALVNDQLLGFVR	DLALVNDQLLGFVR	5,1831544976562274E-34	3	_DLALVNDQLLGFVR_	104784,640625	13747,5927734375	13332,0380859375
D	OE480_FAIMS_LKJ1_Cap_20221008__rapamycom_2uM_1	1	PDS5A	Q29RF7	PDS5A_HUMAN	0	EVQLAQIFEPLSR	EVQLAQIFEPLSR	1,6628852783214203E-30	2	_EVQLAQIFEPLSR_	308425,65625	67380,875	66240,6953125
D	OE480_FAIMS_LKJ1_Cap_20221008__rapamycom_2uM_1	1	PDS5A	Q29RF7	PDS5A_HUMAN	0	EVQLAQIFEPLSR	EVQLAQIFEPLSR	3,3374091126257745E-20	3	_EVQLAQIFEPLSR_	60988,1484375	8811,115234375	8662,0439453125
D	OE480_FAIMS_LKJ1_Cap_20221008__rapamycom_2uM_1	1	PDS5A	Q29RF7	PDS5A_HUMAN	0	LLSAMLVSEGDLTEQKR	LLSAMLVSEGDLTEQKR	6,335696491381603E-28	3	_LLSAMLVSEGDLTEQKR_	467889,65625	50816,49609375	50067,12109375
D	OE480_FAIMS_LKJ1_Cap_20221008__rapamycom_2uM_1	1	PDS5A	Q29RF7	PDS5A_HUMAN	0	VLLLTGKPKPAGVLGAVNKPLSATGR	VLLLTGKPKPAGVLGAVNKPLSATGR	4,2710404255906174E-29	4	_VLLLTGKPKPAGVLGAVNKPLSATGR_	228093,578125	17286,78515625	17016,607421875
D	OE480_FAIMS_LKJ1_Cap_20221008__rapamycom_2uM_1	1	PDS5A	Q29RF7	PDS5A_HUMAN	0	VLLLTGKPKPAGVLGAVNKPLSATGR	VLLLTGKPKPAGVLGAVNKPLSATGR	1,1795007282128545E-36	5	_VLLLTGKPKPAGVLGAVNKPLSATGR_	206860,625	16131,52734375	15879,0546875
D	OE480_FAIMS_LKJ1_Cap_20221008__rapamycom_2uM_1	1	PDS5A	Q29RF7	PDS5A_HUMAN	0	TVTAAGAENIQQK	TVTAAGAENIQQK	2,6686657873732677E-33	2	_TVTAAGAENIQQK_	260692,265625	35535,84765625	35401,66796875
D	OE480_FAIMS_LKJ1_Cap_20221008__rapamycom_2uM_1	1	PDS5A	Q29RF7	PDS5A_HUMAN	0	AAVGQESPGGLEAGNAK	AAVGQESPGGLEAGNAK	4,532276393075336E-33	2	_AAVGQESPGGLEAGNAK_	252609,09375	32907,42578125	32508,294921875
D	OE480_FAIMS_LKJ1_Cap_20221008__rapamycom_2uM_1	1	PDS5A	Q29RF7	PDS5A_HUMAN	0	SQLELLISPTCSCK	SQLELLISPTCSCK	5,997794963681881E-28	2	_SQLELLISPTC[Carbamidomethyl (C)]SC[Carbamidomethyl (C)]K_	259258,15625	39878	39251,734375
D	OE480_FAIMS_LKJ1_Cap_20221008__rapamycom_2uM_1	1	PDS5A	Q29RF7	PDS5A_HUMAN	0	NTGHKIETDLPQIR	NTGHKIETDLPQIR	8,217334792804646E-14	4	_NTGHKIETDLPQIR_	120520,5390625	26655,4296875	26273,716796875
D	OE480_FAIMS_LKJ1_Cap_20221008__rapamycom_2uM_1	1	PDS5A	Q29RF7	PDS5A_HUMAN	0	NTGHKIETDLPQIR	NTGHKIETDLPQIR	5,308024262446032E-21	2	_NTGHKIETDLPQIR_	22037,35546875	2133,686767578125	2103,137939453125
D	OE480_FAIMS_LKJ1_Cap_20221008__rapamycom_2uM_1	1	PDS5A	Q29RF7	PDS5A_HUMAN	0	LWSPDEEVSPEVLAK	LWSPDEEVSPEVLAK	4,693120518039781E-24	2	_LWSPDEEVSPEVLAK_	92742,28125	28701,96484375	28282,828125
D	OE480_FAIMS_LKJ1_Cap_20221008__rapamycom_2uM_1	1	PDS5A	Q29RF7	PDS5A_HUMAN	0	SHDPEEAIRHDVIVTIITAAK	SHDPEEAIRHDVIVTIITAAK	1,3301226671119139E-24	4	_SHDPEEAIRHDVIVTIITAAK_	50039,2734375	19116,83203125	18840,52734375
D	OE480_FAIMS_LKJ1_Cap_20221008__rapamycom_2uM_1	1	PDS5A	Q29RF7	PDS5A_HUMAN	0	EINSDQATQGNISSDR	EINSDQATQGNISSDR	2,7477837649376765E-29	2	_EINSDQATQGNISSDR_	136572,765625	19407,076171875	19223,3359375
D	OE480_FAIMS_LKJ1_Cap_20221008__rapamycom_2uM_1	1	PDS5A	Q29RF7	PDS5A_HUMAN	0	LLVACCLADIFR	LLVACCLADIFR	1,6942067835095504E-27	2	_LLVAC[Carbamidomethyl (C)]C[Carbamidomethyl (C)]LADIFR_	161496,71875	17563,70703125	17131,935546875
D	OE480_FAIMS_LKJ1_Cap_20221008__rapamycom_2uM_1	1	PDS5A	Q29RF7	PDS5A_HUMAN	0	LLVACCLADIFR	LLVACCLADIFR	4,73960738247308E-10	3	_LLVAC[Carbamidomethyl (C)]C[Carbamidomethyl (C)]LADIFR_	2791,830078125	743,5096435546875	725,2637939453125
D	OE480_FAIMS_LKJ1_Cap_20221008__rapamycom_2uM_1	1	PDS5A	Q29RF7	PDS5A_HUMAN	0	DLTEYLK	DLTEYLK	1,0181676433464594E-11	2	_DLTEYLK_	184093,34375	16483,1953125	16210,494140625
D	OE480_FAIMS_LKJ1_Cap_20221008__rapamycom_2uM_1	1	PDS5A	Q29RF7	PDS5A_HUMAN	0	IISVTPVK	IISVTPVK	2,6404950880019185E-25	2	_IISVTPVK_	84515,65625	14578,27734375	14369,5869140625
D	OE480_FAIMS_LKJ1_Cap_20221008__rapamycom_2uM_1	1	PDS5A	Q29RF7	PDS5A_HUMAN	0	NLPDPGKAQDFVK	NLPDPGKAQDFVK	2,4060009897963706E-34	2	_NLPDPGKAQDFVK_	71171,5078125	15300,421875	15007,6875
D	OE480_FAIMS_LKJ1_Cap_20221008__rapamycom_2uM_1	1	PDS5A	Q29RF7	PDS5A_HUMAN	0	SVVANFIVKDLLMNDR	SVVANFIVKDLLMNDR	7,1717515887878835E-28	3	_SVVANFIVKDLLMNDR_	216246,96875	14018,92578125	13781,1943359375
D	OE480_FAIMS_LKJ1_Cap_20221008__rapamycom_2uM_1	1	PDS5A	Q29RF7	PDS5A_HUMAN	0	SHDPEEAIRHDVIVTIITAAKR	SHDPEEAIRHDVIVTIITAAKR	2,4415201227244792E-36	4	_SHDPEEAIRHDVIVTIITAAKR_	259765,59375	10492,572265625	10325,076171875
D	OE480_FAIMS_LKJ1_Cap_20221008__rapamycom_2uM_1	1	PDS5A	Q29RF7	PDS5A_HUMAN	0	QAVHCIHAIFTNKEVQLAQIFEPLSR	QAVHCIHAIFTNKEVQLAQIFEPLSR	2,2966523113654647E-22	4	_QAVHC[Carbamidomethyl (C)]IHAIFTNKEVQLAQIFEPLSR_	38061,29296875	9458,78125	9339,5849609375
D	OE480_FAIMS_LKJ1_Cap_20221008__rapamycom_2uM_1	1	PDS5A	Q29RF7	PDS5A_HUMAN	0	TVQTIEACIANFFNQVLVLGR	TVQTIEACIANFFNQVLVLGR	5,656201685065944E-13	3	_TVQTIEAC[Carbamidomethyl (C)]IANFFNQVLVLGR_	73071,25	11403,6650390625	10731,3515625
D	OE480_FAIMS_LKJ1_Cap_20221008__rapamycom_2uM_1	1	PDS5A	Q29RF7	PDS5A_HUMAN	0	LYTVCDVALCVINSK	LYTVCDVALCVINSK	9,04213977477758E-21	3	_LYTVC[Carbamidomethyl (C)]DVALC[Carbamidomethyl (C)]VINSK_	221658,03125	10183,142578125	9985,4853515625
D	OE480_FAIMS_LKJ1_Cap_20221008__rapamycom_2uM_1	1	PDS5A	Q29RF7	PDS5A_HUMAN	0	MDFTAQPKPATALCGVVSADGK	MDFTAQPKPATALCGVVSADGK	3,6126913153414804E-22	3	_[Acetyl (Protein N-term)]MDFTAQPKPATALC[Carbamidomethyl (C)]GVVSADGK_	123778,125	8784,3828125	8654,7451171875
D	OE480_FAIMS_LKJ1_Cap_20221008__rapamycom_2uM_1	1	PDS5A	Q29RF7	PDS5A_HUMAN	0	QSFDLAK	QSFDLAK	1,4587053170501784E-32	2	_QSFDLAK_	95111,375	8892,53515625	8796,3662109375
D	OE480_FAIMS_LKJ1_Cap_20221008__rapamycom_2uM_1	1	PDS5A	Q29RF7	PDS5A_HUMAN	0	KFNQVLGDDEKLR	KFNQVLGDDEKLR	1,8683169777621296E-25	3	_KFNQVLGDDEKLR_	64024,96875	7426,18994140625	7328,85693359375
D	OE480_FAIMS_LKJ1_Cap_20221008__rapamycom_2uM_1	1	PDS5A	Q29RF7	PDS5A_HUMAN	0	KFNQVLGDDEKLR	KFNQVLGDDEKLR	1,8300310225026598E-26	2	_KFNQVLGDDEKLR_	14530,0830078125	1954,9324951171875	1929,2918701171875
D	OE480_FAIMS_LKJ1_Cap_20221008__rapamycom_2uM_1	1	PDS5A	Q29RF7	PDS5A_HUMAN	0	VLSFTHPTSFHSAETYESLLQCLR	VLSFTHPTSFHSAETYESLLQCLR	1,5936826294757902E-14	4	_VLSFTHPTSFHSAETYESLLQC[Carbamidomethyl (C)]LR_	75336,59375	4515,11865234375	4447,5732421875
D	OE480_FAIMS_LKJ1_Cap_20221008__rapamycom_2uM_1	1	PDS5A	Q29RF7	PDS5A_HUMAN	0	VLSFTHPTSFHSAETYESLLQCLR	VLSFTHPTSFHSAETYESLLQCLR	1,5340734793367206E-25	3	_VLSFTHPTSFHSAETYESLLQC[Carbamidomethyl (C)]LR_	57845,9453125	4960,12109375	4886,04248046875
D	OE480_FAIMS_LKJ1_Cap_20221008__rapamycom_2uM_1	1	PDS5A	Q29RF7	PDS5A_HUMAN	0	DIFLFITR	DIFLFITR	2,9123001479828113E-24	2	_DIFLFITR_	34075,796875	9802,630859375	9638,9619140625
D	OE480_FAIMS_LKJ1_Cap_20221008__rapamycom_2uM_1	1	PDS5A	Q29RF7	PDS5A_HUMAN	0	TDEKVDESGPPAPSKPR	TDEKVDESGPPAPSKPR	2,6749508225834898E-39	4	_TDEKVDESGPPAPSKPR_	61886,25	7072,65966796875	7063,75537109375
D	OE480_FAIMS_LKJ1_Cap_20221008__rapamycom_2uM_1	1	PDS5A	Q29RF7	PDS5A_HUMAN	0	TDEKVDESGPPAPSKPR	TDEKVDESGPPAPSKPR	6,952393415960055E-27	2	_TDEKVDESGPPAPSKPR_	12215,572265625	1119,2427978515625	1117,9229736328125
D	OE480_FAIMS_LKJ1_Cap_20221008__rapamycom_2uM_1	1	PDS5A	Q29RF7	PDS5A_HUMAN	0	LAQEPCYHEIITPEQFQLCALVINDECYQVR	LAQEPCYHEIITPEQFQLCALVINDECYQVR	8,722507844359022E-11	4	_LAQEPC[Carbamidomethyl (C)]YHEIITPEQFQLC[Carbamidomethyl (C)]ALVINDEC[Carbamidomethyl (C)]YQVR_	103740,078125	7532,3046875	7358,578125
D	OE480_FAIMS_LKJ1_Cap_20221008__rapamycom_2uM_1	1	PDS5A	Q29RF7	PDS5A_HUMAN	0	NDDLNKPINK	NDDLNKPINK	6,1026241576561334E-34	2	_NDDLNKPINK_	54218,18359375	4911,3583984375	4853,27880859375
D	OE480_FAIMS_LKJ1_Cap_20221008__rapamycom_2uM_1	1	PDS5A	Q29RF7	PDS5A_HUMAN	0	SVVANFIVK	SVVANFIVK	1,1103042942689153E-25	2	_SVVANFIVK_	47099,0703125	5432,50390625	5351,25537109375
D	OE480_FAIMS_LKJ1_Cap_20221008__rapamycom_2uM_1	1	PDS5A	Q29RF7	PDS5A_HUMAN	0	SIEGTADDEEEGVSPDTAIR	SIEGTADDEEEGVSPDTAIR	1,677905142922687E-22	3	_SIEGTADDEEEGVSPDTAIR_	36730,3125	6334,5029296875	6205,54052734375
D	OE480_FAIMS_LKJ1_Cap_20221008__rapamycom_2uM_1	1	PDS5A	Q29RF7	PDS5A_HUMAN	0	FNDIHVPVRLESVK	FNDIHVPVRLESVK	6,811945988444352E-38	2	_FNDIHVPVRLESVK_	33947,18359375	4950,8837890625	4875,0517578125
D	OE480_FAIMS_LKJ1_Cap_20221008__rapamycom_2uM_1	1	PDS5A	Q29RF7	PDS5A_HUMAN	0	LLSLLPEYVVPYMIHLLAHDPDFTR	LLSLLPEYVVPYMIHLLAHDPDFTR	6,244133359061403E-41	4	_LLSLLPEYVVPYMIHLLAHDPDFTR_	66112,078125	3943,9423828125	3711,423828125
D	OE480_FAIMS_LKJ1_Cap_20221008__rapamycom_2uM_1	1	PDS5A	Q29RF7	PDS5A_HUMAN	0	SYISEETR	SYISEETR	7,192887416538564E-06	2	_SYISEETR_	19955,015625	3990,16259765625	3971,482421875
D	OE480_FAIMS_LKJ1_Cap_20221008__rapamycom_2uM_1	1	PDS5A	Q29RF7	PDS5A_HUMAN	0	TLFSVINNSHNKK	TLFSVINNSHNKK	3,127104454477031E-24	3	_TLFSVINNSHNKK_	71134,90625	3575,548828125	3525,59375
D	OE480_FAIMS_LKJ1_Cap_20221008__rapamycom_2uM_1	1	PDS5A	Q29RF7	PDS5A_HUMAN	0	FNQVLGDDEKLR	FNQVLGDDEKLR	2,4091606702157934E-11	3	_FNQVLGDDEKLR_	32089,0078125	2460,74755859375	2414,665771484375
D	OE480_FAIMS_LKJ1_Cap_20221008__rapamycom_2uM_1	1	PDS5A	Q29RF7	PDS5A_HUMAN	0	SQDVDQLR	SQDVDQLR	8,635959812535784E-15	2	_SQDVDQLR_	34022,3671875	2198,499755859375	2182,675537109375
D	OE480_FAIMS_LKJ1_Cap_20221008__rapamycom_2uM_1	1	PDS5A	Q29RF7	PDS5A_HUMAN	0	EITDKITTDEMIKR	EITDKITTDEMIKR	5,010685571500945E-22	4	_EITDKITTDEMIKR_	31315,109375	1734,08349609375	1704,64990234375
D	OE480_FAIMS_LKJ1_Cap_20221008__rapamycom_2uM_1	1	PDS5A	Q29RF7	PDS5A_HUMAN	0	DAQSPDESKTNEKLYTVCDVALCVINSK	DAQSPDESKTNEKLYTVCDVALCVINSK	2,2626708592675182E-06	4	_DAQSPDESKTNEKLYTVC[Carbamidomethyl (C)]DVALC[Carbamidomethyl (C)]VINSK_	29081,28515625	2529,173828125	2491,879638671875
D	OE480_FAIMS_LKJ1_Cap_20221008__rapamycom_2uM_1	1	PDS5A	Q29RF7	PDS5A_HUMAN	0	LLLPLEYMAIFALCAKDPVKER	LLLPLEYMAIFALCAKDPVKER	5,3155716663254436E-27	4	_LLLPLEYMAIFALC[Carbamidomethyl (C)]AKDPVKER_	39455,59375	2480,931396484375	2398,12646484375
D	OE480_FAIMS_LKJ1_Cap_20221008__rapamycom_2uM_1	1	PDS5A	Q29RF7	PDS5A_HUMAN	0	CLYYLYASLDPNAVK	CLYYLYASLDPNAVK	6,653596590872616E-06	3	_C[Carbamidomethyl (C)]LYYLYASLDPNAVK_	28583,95703125	2428,6337890625	2392,888916015625
D	OE480_FAIMS_LKJ1_Cap_20221008__rapamycom_2uM_1	1	PDS5A	Q29RF7	PDS5A_HUMAN	0	EITDKITTDEMIK	EITDKITTDEMIK	1,59283605859943E-13	2	_EITDKITTDEMIK_	19112,94921875	1762,501220703125	1728,3111572265625
D	OE480_FAIMS_LKJ1_Cap_20221008__rapamycom_2uM_1	1	PDS5A	Q29RF7	PDS5A_HUMAN	0	ECLWFMLEVLMTK	ECLWFMLEVLMTK	2,597305756743698E-17	2	_EC[Carbamidomethyl (C)]LWFMLEVLMTK_	12230,2646484375	1985,4344482421875	1868,3814697265625
D	OE480_FAIMS_LKJ1_Cap_20221008__rapamycom_2uM_1	1	PDS5A	Q29RF7	PDS5A_HUMAN	0	FFTQPEKDFCNDKSYISEETR	FFTQPEKDFCNDKSYISEETR	8,892440092467378E-08	3	_FFTQPEKDFC[Carbamidomethyl (C)]NDKSYISEETR_	7512,271484375	790,7550048828125	778,8085327148438
D	OE480_FAIMS_LKJ1_Cap_20221008__rapamycom_2uM_1	1	PDS5A	Q29RF7	PDS5A_HUMAN	0	EQSSEAAETGVSENEENPVR	EQSSEAAETGVSENEENPVR	1,6611264078000577E-20	3	_EQSSEAAETGVSENEENPVR_	5367,58837890625	601,4489135742188	592,8629150390625
D	OE480_FAIMS_LKJ1_Cap_20221008__rapamycom_2uM_1	1	PDS5A	Q29RF7	PDS5A_HUMAN	0	EYIKQNPMATEK	EYIKQNPMATEK	3,4929997998115584E-06	2	_EYIKQNPMATEK_	11621,083984375	242,96981811523438	240,7366943359375
D	OE480_FAIMS_LKJ1_Cap_20221008__rapamycom_2uM_1	1	PDS5A	Q29RF7	PDS5A_HUMAN	0	SESQGNATKNDDLNKPINK	SESQGNATKNDDLNKPINK	1,12572303110393E-22	3	_SESQGNATKNDDLNKPINK_	8496,7021484375	479,0470886230469	473,42779541015625
D	OE480_FAIMS_LKJ1_Cap_20221008__rapamycom_2uM_1	1	PDS5A	Q29RF7	PDS5A_HUMAN	0	YCLHGEAGKEAAEK	YCLHGEAGKEAAEK	6,547837801750532E-18	2	_YC[Carbamidomethyl (C)]LHGEAGKEAAEK_	1803,9776611328125	243,38096618652344	240,55157470703125
D	OE480_FAIMS_LKJ1_Cap_20221008__rapamycom_2uM_1	1	QSER1	Q2KHR3	QSER1_HUMAN	0	NSTNLIQTPQIR	NSTNLIQTPQIR	1,5332494977648236E-35	2	_NSTNLIQTPQIR_	98008,28125	13645,9130859375	13373,2822265625
D	OE480_FAIMS_LKJ1_Cap_20221008__rapamycom_2uM_1	1	QSER1	Q2KHR3	QSER1_HUMAN	0	NALESFPELTIITR	NALESFPELTIITR	9,054238293599572E-35	2	_NALESFPELTIITR_	82135,3125	13887,5537109375	13656,3681640625
D	OE480_FAIMS_LKJ1_Cap_20221008__rapamycom_2uM_1	1	QSER1	Q2KHR3	QSER1_HUMAN	0	STSNETMQAVEDGDSK	STSNETMQAVEDGDSK	8,507568988759934E-36	2	_STSNETMQAVEDGDSK_	55039,96875	8792,1669921875	8687,68359375
D	OE480_FAIMS_LKJ1_Cap_20221008__rapamycom_2uM_1	1	QSER1	Q2KHR3	QSER1_HUMAN	0	LSDGEINAQESTYK	LSDGEINAQESTYK	4,00490114819514E-36	2	_LSDGEINAQESTYK_	49764,6875	4502,07568359375	4437,357421875
D	OE480_FAIMS_LKJ1_Cap_20221008__rapamycom_2uM_1	1	QSER1	Q2KHR3	QSER1_HUMAN	0	TGFIASFLDFLK	TGFIASFLDFLK	4,670168607740393E-36	2	_TGFIASFLDFLK_	66197,21875	5948,7412109375	5656,74169921875
D	OE480_FAIMS_LKJ1_Cap_20221008__rapamycom_2uM_1	1	QSER1	Q2KHR3	QSER1_HUMAN	0	SCSTEQPLTSTK	SCSTEQPLTSTK	2,540074478113476E-39	2	_SC[Carbamidomethyl (C)]STEQPLTSTK_	30564,767578125	4814,02880859375	4799,20654296875
D	OE480_FAIMS_LKJ1_Cap_20221008__rapamycom_2uM_1	1	QSER1	Q2KHR3	QSER1_HUMAN	0	SNDELLLPHMK	SNDELLLPHMK	1,5609080059089663E-13	3	_SNDELLLPHMK_	36230,8828125	3299,7451171875	3234,878173828125
D	OE480_FAIMS_LKJ1_Cap_20221008__rapamycom_2uM_1	1	QSER1	Q2KHR3	QSER1_HUMAN	0	LEDQVIGVALQASK	LEDQVIGVALQASK	3,1214756364270574E-18	2	_LEDQVIGVALQASK_	55255,7265625	3750,2607421875	3692,54931640625
D	OE480_FAIMS_LKJ1_Cap_20221008__rapamycom_2uM_1	1	QSER1	Q2KHR3	QSER1_HUMAN	0	GTDIYLPYTPPSSESCHDGYQHQEK	GTDIYLPYTPPSSESCHDGYQHQEK	9,730169746638207E-23	4	_GTDIYLPYTPPSSESC[Carbamidomethyl (C)]HDGYQHQEK_	59309,6953125	1609,52880859375	1577,6973876953125
D	OE480_FAIMS_LKJ1_Cap_20221008__rapamycom_2uM_1	1	QSER1	Q2KHR3	QSER1_HUMAN	0	GTDIYLPYTPPSSESCHDGYQHQEK	GTDIYLPYTPPSSESCHDGYQHQEK	3,585868595311617E-15	3	_GTDIYLPYTPPSSESC[Carbamidomethyl (C)]HDGYQHQEK_	23824,765625	1447,8575439453125	1419,2059326171875
D	OE480_FAIMS_LKJ1_Cap_20221008__rapamycom_2uM_1	1	QSER1	Q2KHR3	QSER1_HUMAN	0	MDLSESSKPLQQHLTTK	MDLSESSKPLQQHLTTK	5,046640007971724E-16	3	_MDLSESSKPLQQHLTTK_	43455,625	2661,51025390625	2616,3349609375
D	OE480_FAIMS_LKJ1_Cap_20221008__rapamycom_2uM_1	1	QSER1	Q2KHR3	QSER1_HUMAN	0	VTSAVVGPSHEVQEQSSGPFKK	VTSAVVGPSHEVQEQSSGPFKK	2,7431152040517786E-22	3	_VTSAVVGPSHEVQEQSSGPFKK_	25542,40625	2147,3310546875	2116,782958984375
D	OE480_FAIMS_LKJ1_Cap_20221008__rapamycom_2uM_1	1	QSER1	Q2KHR3	QSER1_HUMAN	0	QSATNLESEEDSEAPVDSTLNNNR	QSATNLESEEDSEAPVDSTLNNNR	1,0582430118481421E-11	3	_QSATNLESEEDSEAPVDSTLNNNR_	13597,408203125	1744,4129638671875	1709,4613037109375
D	OE480_FAIMS_LKJ1_Cap_20221008__rapamycom_2uM_1	1	QSER1	Q2KHR3	QSER1_HUMAN	0	ADDRYSQSVIR	ADDRYSQSVIR	6,7446468792567095E-06	2	_ADDRYSQSVIR_	7935,40625	1714,571533203125	1705,55029296875
D	OE480_FAIMS_LKJ1_Cap_20221008__rapamycom_2uM_1	1	QSER1	Q2KHR3	QSER1_HUMAN	0	SYMELLVSIALDPDTMQALEK	SYMELLVSIALDPDTMQALEK	2,897702415711766E-06	3	_SYMELLVSIALDPDTMQALEK_	29236,72265625	888,1078491210938	835,7486572265625
D	OE480_FAIMS_LKJ1_Cap_20221008__rapamycom_2uM_1	1	QSER1	Q2KHR3	QSER1_HUMAN	0	AQNLPDSSPTQNYISMHSSQNVQTQESSSPQSQK	AQNLPDSSPTQNYISMHSSQNVQTQESSSPQSQK	4,403698879278E-34	4	_AQNLPDSSPTQNYISMHSSQNVQTQESSSPQSQK_	9194,1875	457,8974609375	449,34576416015625
D	OE480_FAIMS_LKJ1_Cap_20221008__rapamycom_2uM_1	1	AAK1	Q2M2I8	AAK1_HUMAN	0	GGQVVNLMNQR	GGQVVNLMNQR	1,4086243418602133E-31	2	_GGQVVNLMNQR_	77000,578125	20642,73828125	20259,69140625
D	OE480_FAIMS_LKJ1_Cap_20221008__rapamycom_2uM_1	1	AAK1	Q2M2I8	AAK1_HUMAN	0	AGQTQPNPGILPIQPALTPR	AGQTQPNPGILPIQPALTPR	1,2197309747662579E-19	3	_AGQTQPNPGILPIQPALTPR_	191919,921875	17210,17578125	16919,41015625
D	OE480_FAIMS_LKJ1_Cap_20221008__rapamycom_2uM_1	1	AAK1	Q2M2I8	AAK1_HUMAN	0	LQTGFTENEVLQIFCDTCEAVAR	LQTGFTENEVLQIFCDTCEAVAR	3,780304985908304E-21	3	_LQTGFTENEVLQIFC[Carbamidomethyl (C)]DTC[Carbamidomethyl (C)]EAVAR_	99094,125	14703,640625	14271,1376953125
D	OE480_FAIMS_LKJ1_Cap_20221008__rapamycom_2uM_1	1	AAK1	Q2M2I8	AAK1_HUMAN	0	VQTTPPPAVQGQK	VQTTPPPAVQGQK	8,301690585344123E-35	2	_VQTTPPPAVQGQK_	65470,2890625	12441,61328125	12391,94921875
D	OE480_FAIMS_LKJ1_Cap_20221008__rapamycom_2uM_1	1	AAK1	Q2M2I8	AAK1_HUMAN	0	ADIWALGCLLYK	ADIWALGCLLYK	1,062513394550951E-21	2	_ADIWALGC[Carbamidomethyl (C)]LLYK_	48498,953125	10302,2451171875	10035,8671875
D	OE480_FAIMS_LKJ1_Cap_20221008__rapamycom_2uM_1	1	AAK1	Q2M2I8	AAK1_HUMAN	0	LTAEELLNKDFAK	LTAEELLNKDFAK	2,736643766798697E-27	2	_LTAEELLNKDFAK_	55107,1953125	4704,427734375	4633,5126953125
D	OE480_FAIMS_LKJ1_Cap_20221008__rapamycom_2uM_1	1	AAK1	Q2M2I8	AAK1_HUMAN	0	MFVNNEHDLQVCKR	MFVNNEHDLQVCKR	3,491583334474863E-16	3	_MFVNNEHDLQVC[Carbamidomethyl (C)]KR_	31776,50390625	2550,890625	2517,53271484375
D	OE480_FAIMS_LKJ1_Cap_20221008__rapamycom_2uM_1	1	AAK1	Q2M2I8	AAK1_HUMAN	0	MFVNNEHDLQVCKR	MFVNNEHDLQVCKR	9,235176780562316E-31	4	_MFVNNEHDLQVC[Carbamidomethyl (C)]KR_	90394,703125	1778,500732421875	1755,2344970703125
D	OE480_FAIMS_LKJ1_Cap_20221008__rapamycom_2uM_1	1	AAK1	Q2M2I8	AAK1_HUMAN	0	APEMVNLYSGK	APEMVNLYSGK	4,791524568184894E-06	2	_APEMVNLYSGK_	72461,1953125	3141,256103515625	3084,802001953125
D	OE480_FAIMS_LKJ1_Cap_20221008__rapamycom_2uM_1	1	AAK1	Q2M2I8	AAK1_HUMAN	0	REQGGSGLGSGSSGGGGSTSGLGSGYIGR	REQGGSGLGSGSSGGGGSTSGLGSGYIGR	5,099200499466089E-16	3	_REQGGSGLGSGSSGGGGSTSGLGSGYIGR_	19960,41796875	1270,70361328125	1246,1771240234375
D	OE480_FAIMS_LKJ1_Cap_20221008__rapamycom_2uM_1	1	KIZ	Q2M2Z5	KIZ_HUMAN	0	CDSSSGSEGEILTR	CDSSSGSEGEILTR	6,593482615092375E-06	2	_C[Carbamidomethyl (C)]DSSSGSEGEILTR_	1610,948486328125	45,96957778930664	45,31709289550781
D	OE480_FAIMS_LKJ1_Cap_20221008__rapamycom_2uM_1	1	WASHC4	Q2M389	WASC4_HUMAN	0	MLVDVFAPEFR	MLVDVFAPEFR	1,155448816743479E-31	2	_MLVDVFAPEFR_	578224,25	77566,09375	76180,5703125
D	OE480_FAIMS_LKJ1_Cap_20221008__rapamycom_2uM_1	1	WASHC4	Q2M389	WASC4_HUMAN	0	FLEEYTSQLR	FLEEYTSQLR	1,355511411436093E-29	2	_FLEEYTSQLR_	341010,53125	57982,078125	57117,90234375
D	OE480_FAIMS_LKJ1_Cap_20221008__rapamycom_2uM_1	1	WASHC4	Q2M389	WASC4_HUMAN	0	QLISQIGNAMGYVR	QLISQIGNAMGYVR	1,0288092794872792E-31	2	_QLISQIGNAMGYVR_	176269,5625	49271,15625	48579,94921875
D	OE480_FAIMS_LKJ1_Cap_20221008__rapamycom_2uM_1	1	WASHC4	Q2M389	WASC4_HUMAN	0	QLISQIGNAMGYVR	QLISQIGNAMGYVR	1,3023795608556359E-17	3	_QLISQIGNAMGYVR_	39613,75390625	3509,5224609375	3460,28759765625
D	OE480_FAIMS_LKJ1_Cap_20221008__rapamycom_2uM_1	1	WASHC4	Q2M389	WASC4_HUMAN	0	HLDSVLSDHTR	HLDSVLSDHTR	8,750947694796032E-31	3	_HLDSVLSDHTR_	110448,03125	27443,482421875	27331,814453125
D	OE480_FAIMS_LKJ1_Cap_20221008__rapamycom_2uM_1	1	WASHC4	Q2M389	WASC4_HUMAN	0	HLDSVLSDHTR	HLDSVLSDHTR	7,144558388634227E-33	2	_HLDSVLSDHTR_	48374,4140625	6323,78515625	6297,93896484375
D	OE480_FAIMS_LKJ1_Cap_20221008__rapamycom_2uM_1	1	WASHC4	Q2M389	WASC4_HUMAN	0	NFYIIVPPLTLNFVEHSISCK	NFYIIVPPLTLNFVEHSISCK	2,4654846973318433E-26	3	_NFYIIVPPLTLNFVEHSISC[Carbamidomethyl (C)]K_	278318,53125	31096,04296875	30128,9765625
D	OE480_FAIMS_LKJ1_Cap_20221008__rapamycom_2uM_1	1	WASHC4	Q2M389	WASC4_HUMAN	0	DLALFFSLNPIR	DLALFFSLNPIR	9,940617580412602E-30	2	_DLALFFSLNPIR_	131886,625	28271,24609375	27410,28515625
D	OE480_FAIMS_LKJ1_Cap_20221008__rapamycom_2uM_1	1	WASHC4	Q2M389	WASC4_HUMAN	0	RIEDALDDSIGDVWDFNLDPIALK	RIEDALDDSIGDVWDFNLDPIALK	1,2551369929794802E-30	3	_RIEDALDDSIGDVWDFNLDPIALK_	266681,8125	21225,126953125	20550,421875
D	OE480_FAIMS_LKJ1_Cap_20221008__rapamycom_2uM_1	1	WASHC4	Q2M389	WASC4_HUMAN	0	LLQTMNLTQK	LLQTMNLTQK	4,3103460671677215E-20	2	_LLQTMNLTQK_	158509,28125	21510,703125	21105,064453125
D	OE480_FAIMS_LKJ1_Cap_20221008__rapamycom_2uM_1	1	WASHC4	Q2M389	WASC4_HUMAN	0	LLDQYREFDSLHWFQSVR	LLDQYREFDSLHWFQSVR	1,2924172955148803E-17	4	_LLDQYREFDSLHWFQSVR_	267581,1875	14829,0390625	14574,400390625
D	OE480_FAIMS_LKJ1_Cap_20221008__rapamycom_2uM_1	1	WASHC4	Q2M389	WASC4_HUMAN	0	LLDQYREFDSLHWFQSVR	LLDQYREFDSLHWFQSVR	1,3337520143523567E-24	3	_LLDQYREFDSLHWFQSVR_	57492,1484375	5439,189453125	5345,783203125
D	OE480_FAIMS_LKJ1_Cap_20221008__rapamycom_2uM_1	1	WASHC4	Q2M389	WASC4_HUMAN	0	YLYNLNNQIFIER	YLYNLNNQIFIER	2,178934413457834E-25	2	_YLYNLNNQIFIER_	183980,015625	18374,666015625	18110,328125
D	OE480_FAIMS_LKJ1_Cap_20221008__rapamycom_2uM_1	1	WASHC4	Q2M389	WASC4_HUMAN	0	EIKDQNDHKYPFDR	EIKDQNDHKYPFDR	2,19065809763586E-30	4	_EIKDQNDHKYPFDR_	48451,58203125	15288,0810546875	15212,5966796875
D	OE480_FAIMS_LKJ1_Cap_20221008__rapamycom_2uM_1	1	WASHC4	Q2M389	WASC4_HUMAN	0	FGIQEEK	FGIQEEK	4,2662140349673884E-24	2	_FGIQEEK_	99616,03125	12704,927734375	12590,6875
D	OE480_FAIMS_LKJ1_Cap_20221008__rapamycom_2uM_1	1	WASHC4	Q2M389	WASC4_HUMAN	0	LGVTPEGQSYLDQFR	LGVTPEGQSYLDQFR	1,5028558333673899E-19	2	_LGVTPEGQSYLDQFR_	107628,34375	15268,8916015625	15012,431640625
D	OE480_FAIMS_LKJ1_Cap_20221008__rapamycom_2uM_1	1	WASHC4	Q2M389	WASC4_HUMAN	0	TFKDEELFPLQVVMK	TFKDEELFPLQVVMK	3,2125993851136804E-25	3	_TFKDEELFPLQVVMK_	235175,6875	12618,0810546875	12385,640625
D	OE480_FAIMS_LKJ1_Cap_20221008__rapamycom_2uM_1	1	WASHC4	Q2M389	WASC4_HUMAN	0	VQTQCDCCFLYWHR	VQTQCDCCFLYWHR	6,191517807710796E-22	3	_VQTQC[Carbamidomethyl (C)]DC[Carbamidomethyl (C)]C[Carbamidomethyl (C)]FLYWHR_	138439,8125	13374,4462890625	13154,009765625
D	OE480_FAIMS_LKJ1_Cap_20221008__rapamycom_2uM_1	1	WASHC4	Q2M389	WASC4_HUMAN	0	MESILSKEQR	MESILSKEQR	1,019212143950561E-17	3	_MESILSKEQR_	55632,0703125	5485,6416015625	5437,39306640625
D	OE480_FAIMS_LKJ1_Cap_20221008__rapamycom_2uM_1	1	WASHC4	Q2M389	WASC4_HUMAN	0	MESILSKEQR	MESILSKEQR	4,655040592769102E-06	2	_MESILSKEQR_	18410,091796875	3334,973388671875	3305,623046875
D	OE480_FAIMS_LKJ1_Cap_20221008__rapamycom_2uM_1	1	WASHC4	Q2M389	WASC4_HUMAN	0	AVFPIYLDDVYENAVDAAR	AVFPIYLDDVYENAVDAAR	1,5959894225917858E-27	3	_AVFPIYLDDVYENAVDAAR_	116669,90625	7936,65625	7673,533203125
D	OE480_FAIMS_LKJ1_Cap_20221008__rapamycom_2uM_1	1	WASHC4	Q2M389	WASC4_HUMAN	0	TSNGDLSDSTVSADPVVK	TSNGDLSDSTVSADPVVK	2,261887002870638E-35	2	_TSNGDLSDSTVSADPVVK_	40690,95703125	8904,03125	8734,97265625
D	OE480_FAIMS_LKJ1_Cap_20221008__rapamycom_2uM_1	1	WASHC4	Q2M389	WASC4_HUMAN	0	NSTFAEEFAHSIR	NSTFAEEFAHSIR	2,390284223075655E-22	3	_NSTFAEEFAHSIR_	144408,546875	7578,369140625	7458,396484375
D	OE480_FAIMS_LKJ1_Cap_20221008__rapamycom_2uM_1	1	WASHC4	Q2M389	WASC4_HUMAN	0	YGLVMTEAHLPSQTLEQGLDVLEIMR	YGLVMTEAHLPSQTLEQGLDVLEIMR	5,031657280756422E-14	3	_YGLVMTEAHLPSQTLEQGLDVLEIMR_	78602,9140625	4085,065673828125	3960,7705078125
D	OE480_FAIMS_LKJ1_Cap_20221008__rapamycom_2uM_1	1	WASHC4	Q2M389	WASC4_HUMAN	0	YGLVMTEAHLPSQTLEQGLDVLEIMR	YGLVMTEAHLPSQTLEQGLDVLEIMR	1,8414174564200735E-32	4	_YGLVMTEAHLPSQTLEQGLDVLEIMR_	67256,1640625	2673,252685546875	2591,93701171875
D	OE480_FAIMS_LKJ1_Cap_20221008__rapamycom_2uM_1	1	WASHC4	Q2M389	WASC4_HUMAN	0	AVETLSPDWEFDRVDDGSQK	AVETLSPDWEFDRVDDGSQK	8,729063633091171E-11	3	_[Acetyl (Protein N-term)]AVETLSPDWEFDRVDDGSQK_	113157,734375	5403,15283203125	5329,38916015625
D	OE480_FAIMS_LKJ1_Cap_20221008__rapamycom_2uM_1	1	WASHC4	Q2M389	WASC4_HUMAN	0	LGEPSEIDQR	LGEPSEIDQR	3,0897088061724376E-09	2	_LGEPSEIDQR_	13183,1494140625	6197,28955078125	6115,263671875
D	OE480_FAIMS_LKJ1_Cap_20221008__rapamycom_2uM_1	1	WASHC4	Q2M389	WASC4_HUMAN	0	HLESYEILLDCYDKEIMEILNEHLLDKLCK	HLESYEILLDCYDKEIMEILNEHLLDKLCK	1,1878313628932043E-21	5	_HLESYEILLDC[Carbamidomethyl (C)]YDKEIMEILNEHLLDKLC[Carbamidomethyl (C)]K_	118660,5234375	6980,806640625	6706,83740234375
D	OE480_FAIMS_LKJ1_Cap_20221008__rapamycom_2uM_1	1	WASHC4	Q2M389	WASC4_HUMAN	0	DCVPAMMHAR	DCVPAMMHAR	1,974856109271364E-24	2	_DC[Carbamidomethyl (C)]VPAMMHAR_	34140,78125	5850,12646484375	5768,84130859375
D	OE480_FAIMS_LKJ1_Cap_20221008__rapamycom_2uM_1	1	WASHC4	Q2M389	WASC4_HUMAN	0	SGGLHCSSNAIR	SGGLHCSSNAIR	1,1998123053550589E-32	2	_SGGLHC[Carbamidomethyl (C)]SSNAIR_	17866,65625	3621,260986328125	3574,197998046875
D	OE480_FAIMS_LKJ1_Cap_20221008__rapamycom_2uM_1	1	WASHC4	Q2M389	WASC4_HUMAN	0	FYIFSQFMYDEHIK	FYIFSQFMYDEHIK	1,7683967220648528E-38	3	_FYIFSQFMYDEHIK_	144945,359375	3627,106201171875	3560,067626953125
D	OE480_FAIMS_LKJ1_Cap_20221008__rapamycom_2uM_1	1	WASHC4	Q2M389	WASC4_HUMAN	0	LDDRNPFK	LDDRNPFK	8,409881951911054E-24	2	_LDDRNPFK_	248223,171875	4107,74658203125	4067,06640625
D	OE480_FAIMS_LKJ1_Cap_20221008__rapamycom_2uM_1	1	WASHC4	Q2M389	WASC4_HUMAN	0	AYVTHYLDKTFYNLTTVALHDWATYSEMR	AYVTHYLDKTFYNLTTVALHDWATYSEMR	1,900885028938573E-06	4	_AYVTHYLDKTFYNLTTVALHDWATYSEMR_	47819,4609375	1626,299072265625	1577,6339111328125
D	OE480_FAIMS_LKJ1_Cap_20221008__rapamycom_2uM_1	1	WASHC4	Q2M389	WASC4_HUMAN	0	TSNNKHLNTINIR	TSNNKHLNTINIR	1,4815646868273032E-35	2	_TSNNKHLNTINIR_	11072,6669921875	2031,2120361328125	2026,0660400390625
D	OE480_FAIMS_LKJ1_Cap_20221008__rapamycom_2uM_1	1	WASHC4	Q2M389	WASC4_HUMAN	0	LLDQYREFDSLHWFQSVREK	LLDQYREFDSLHWFQSVREK	2,1792168123844963E-12	4	_LLDQYREFDSLHWFQSVREK_	27858,43359375	1657,43798828125	1633,6685791015625
D	OE480_FAIMS_LKJ1_Cap_20221008__rapamycom_2uM_1	1	WASHC4	Q2M389	WASC4_HUMAN	0	LSVHTHLK	LSVHTHLK	9,746310678387123E-30	2	_LSVHTHLK_	43349,11328125	2035,0126953125	2018,358642578125
D	OE480_FAIMS_LKJ1_Cap_20221008__rapamycom_2uM_1	1	WASHC4	Q2M389	WASC4_HUMAN	0	NSAEGTEYFK	NSAEGTEYFK	8,808633572758268E-18	2	_NSAEGTEYFK_	25554,162109375	1757,1683349609375	1738,749267578125
D	OE480_FAIMS_LKJ1_Cap_20221008__rapamycom_2uM_1	1	WASHC4	Q2M389	WASC4_HUMAN	0	IGAAFTDDGFAMGVAYILK	IGAAFTDDGFAMGVAYILK	8,966258319755354E-18	3	_IGAAFTDDGFAMGVAYILK_	74681,5234375	1874,011962890625	1811,8746337890625
D	OE480_FAIMS_LKJ1_Cap_20221008__rapamycom_2uM_1	1	WASHC4	Q2M389	WASC4_HUMAN	0	RLDVYLQEFELLYFSLSSAR	RLDVYLQEFELLYFSLSSAR	2,9281629071939164E-18	3	_RLDVYLQEFELLYFSLSSAR_	12356,4765625	1564,75048828125	1474,5860595703125
D	OE480_FAIMS_LKJ1_Cap_20221008__rapamycom_2uM_1	1	WASHC4	Q2M389	WASC4_HUMAN	0	DVQSYYVFVSSWMMK	DVQSYYVFVSSWMMK	7,881515246486312E-22	3	_DVQSYYVFVSSWMMK_	25100,32421875	1013,6181030273438	982,39697265625
D	OE480_FAIMS_LKJ1_Cap_20221008__rapamycom_2uM_1	1	SHROOM1	Q2M3G4	SHRM1_HUMAN	0	VLGLLLLLGSR	VLGLLLLLGSR	1,8748644498350425E-08	2	_VLGLLLLLGSR_	307,9559326171875	2245,8583984375	2171,39404296875
D	OE480_FAIMS_LKJ1_Cap_20221008__rapamycom_2uM_1	1	SHROOM1	Q2M3G4	SHRM1_HUMAN	0	AASDSDPDEQASLLQR	AASDSDPDEQASLLQR	6,15845083780465E-07	2	_AASDSDPDEQASLLQR_	5736,171875	1324,075439453125	1301,6011962890625
D	OE480_FAIMS_LKJ1_Cap_20221008__rapamycom_2uM_1	1	ERCC6L	Q2NKX8	ERC6L_HUMAN	0	FFSSQIPSSVNK	FFSSQIPSSVNK	2,7035028699188995E-24	2	_FFSSQIPSSVNK_	61542,703125	11135,8955078125	10917,876953125
D	OE480_FAIMS_LKJ1_Cap_20221008__rapamycom_2uM_1	1	ERCC6L	Q2NKX8	ERC6L_HUMAN	0	SLINMVLDHVEDMEER	SLINMVLDHVEDMEER	2,2370140235006286E-31	3	_SLINMVLDHVEDMEER_	37574,44140625	9142,7001953125	8906,642578125
D	OE480_FAIMS_LKJ1_Cap_20221008__rapamycom_2uM_1	1	ERCC6L	Q2NKX8	ERC6L_HUMAN	0	MIFLMDLLKR	MIFLMDLLKR	3,0176689879230326E-22	3	_MIFLMDLLKR_	48898,02734375	7233,9208984375	7115,341796875
D	OE480_FAIMS_LKJ1_Cap_20221008__rapamycom_2uM_1	1	ERCC6L	Q2NKX8	ERC6L_HUMAN	0	LVPLQEEIYR	LVPLQEEIYR	9,449642615774108E-28	2	_LVPLQEEIYR_	33750,69921875	6832,7197265625	6728,49609375
D	OE480_FAIMS_LKJ1_Cap_20221008__rapamycom_2uM_1	1	ERCC6L	Q2NKX8	ERC6L_HUMAN	0	QILNIIER	QILNIIER	3,712238048319986E-06	2	_QILNIIER_	35989,34765625	5261,72021484375	5177,70654296875
D	OE480_FAIMS_LKJ1_Cap_20221008__rapamycom_2uM_1	1	ERCC6L	Q2NKX8	ERC6L_HUMAN	0	GQEFVWDYVILDEAHK	GQEFVWDYVILDEAHK	9,690514417517855E-32	3	_GQEFVWDYVILDEAHK_	62053,44921875	6707,73486328125	6576,541015625
D	OE480_FAIMS_LKJ1_Cap_20221008__rapamycom_2uM_1	1	ERCC6L	Q2NKX8	ERC6L_HUMAN	0	VNVTTLQDGK	VNVTTLQDGK	8,652473540953386E-07	2	_VNVTTLQDGK_	48257,51953125	3831,65234375	3787,865234375
D	OE480_FAIMS_LKJ1_Cap_20221008__rapamycom_2uM_1	1	ERCC6L	Q2NKX8	ERC6L_HUMAN	0	VVIFDPSWNPATDAQAVDR	VVIFDPSWNPATDAQAVDR	1,8332642194464588E-06	3	_VVIFDPSWNPATDAQAVDR_	9180,572265625	4015,1787109375	3957,77197265625
D	OE480_FAIMS_LKJ1_Cap_20221008__rapamycom_2uM_1	1	ERCC6L	Q2NKX8	ERC6L_HUMAN	0	MIFLMDLLK	MIFLMDLLK	1,3271248011060838E-29	2	_MIFLMDLLK_	9672,390625	1013,607421875	979,9988403320312
D	OE480_FAIMS_LKJ1_Cap_20221008__rapamycom_2uM_1	1	ERCC6L	Q2NKX8	ERC6L_HUMAN	0	YTEEDPSGETLSSENK	YTEEDPSGETLSSENK	3,9023561969920945E-22	2	_YTEEDPSGETLSSENK_	7031,0224609375	1180,12451171875	1164,3006591796875
D	OE480_FAIMS_LKJ1_Cap_20221008__rapamycom_2uM_1	1	TSR1	Q2NL82	TSR1_HUMAN	0	LEEMFPDEVDTPR	LEEMFPDEVDTPR	1,9067569743977527E-30	2	_LEEMFPDEVDTPR_	1502493,875	299963,75	295360,1875
D	OE480_FAIMS_LKJ1_Cap_20221008__rapamycom_2uM_1	1	TSR1	Q2NL82	TSR1_HUMAN	0	LEEMFPDEVDTPR	LEEMFPDEVDTPR	4,493347679248296E-19	3	_LEEMFPDEVDTPR_	52329,1640625	2908,616455078125	2863,979736328125
D	OE480_FAIMS_LKJ1_Cap_20221008__rapamycom_2uM_1	1	TSR1	Q2NL82	TSR1_HUMAN	0	LEEMFPDEVDTPR	LEEMFPDEVDTPR	0,0002546290189444065	2	_LEEM[Oxidation (M)]FPDEVDTPR_	30849,533203125	344,3532409667969	339,3200988769531
D	OE480_FAIMS_LKJ1_Cap_20221008__rapamycom_2uM_1	1	TSR1	Q2NL82	TSR1_HUMAN	0	QIDAPGDPFPLNPR	QIDAPGDPFPLNPR	1,1502288923694238E-30	2	_QIDAPGDPFPLNPR_	1295669,875	227149,765625	223665,609375
D	OE480_FAIMS_LKJ1_Cap_20221008__rapamycom_2uM_1	1	TSR1	Q2NL82	TSR1_HUMAN	0	QIDAPGDPFPLNPR	QIDAPGDPFPLNPR	4,330784820338741E-26	3	_QIDAPGDPFPLNPR_	152553,5625	7107,71142578125	6998,83203125
D	OE480_FAIMS_LKJ1_Cap_20221008__rapamycom_2uM_1	1	TSR1	Q2NL82	TSR1_HUMAN	0	LLHIVGYGDFQMK	LLHIVGYGDFQMK	1,257186034094928E-23	3	_LLHIVGYGDFQMK_	1531007,5	138706,40625	136402,671875
D	OE480_FAIMS_LKJ1_Cap_20221008__rapamycom_2uM_1	1	TSR1	Q2NL82	TSR1_HUMAN	0	LLHIVGYGDFQMK	LLHIVGYGDFQMK	9,502712335168528E-30	2	_LLHIVGYGDFQMK_	353782,65625	55447,26171875	54526,76953125
D	OE480_FAIMS_LKJ1_Cap_20221008__rapamycom_2uM_1	1	TSR1	Q2NL82	TSR1_HUMAN	0	MSVLNMVVR	MSVLNMVVR	4,868362862930802E-23	2	_MSVLNMVVR_	516156,15625	171954,125	169130,71875
D	OE480_FAIMS_LKJ1_Cap_20221008__rapamycom_2uM_1	1	TSR1	Q2NL82	TSR1_HUMAN	0	IFQFQNFTNTR	IFQFQNFTNTR	1,5403927593978715E-27	2	_IFQFQNFTNTR_	1103333,375	153476,71875	151199,421875
D	OE480_FAIMS_LKJ1_Cap_20221008__rapamycom_2uM_1	1	TSR1	Q2NL82	TSR1_HUMAN	0	IFQFQNFTNTR	IFQFQNFTNTR	7,971088866834854E-26	3	_IFQFQNFTNTR_	90375,296875	5110,42919921875	5034,5986328125
D	OE480_FAIMS_LKJ1_Cap_20221008__rapamycom_2uM_1	1	TSR1	Q2NL82	TSR1_HUMAN	0	AYLFAHAVDFVPSEENNLVGTLK	AYLFAHAVDFVPSEENNLVGTLK	1,9373405587567843E-30	3	_AYLFAHAVDFVPSEENNLVGTLK_	2042538,25	131896,421875	129749,7421875
D	OE480_FAIMS_LKJ1_Cap_20221008__rapamycom_2uM_1	1	TSR1	Q2NL82	TSR1_HUMAN	0	AYLFAHAVDFVPSEENNLVGTLK	AYLFAHAVDFVPSEENNLVGTLK	1,795304720455967E-36	4	_AYLFAHAVDFVPSEENNLVGTLK_	68602,734375	2449,92431640625	2410,065185546875
D	OE480_FAIMS_LKJ1_Cap_20221008__rapamycom_2uM_1	1	TSR1	Q2NL82	TSR1_HUMAN	0	ENLPQDYAR	ENLPQDYAR	1,6104988673100079E-28	2	_ENLPQDYAR_	492100,875	112801,28125	111463,8984375
D	OE480_FAIMS_LKJ1_Cap_20221008__rapamycom_2uM_1	1	TSR1	Q2NL82	TSR1_HUMAN	0	YMFFNREDVLWFKPVELR	YMFFNREDVLWFKPVELR	2,2064696005009784E-30	4	_YMFFNREDVLWFKPVELR_	840218,5625	56215,16015625	55233,1015625
D	OE480_FAIMS_LKJ1_Cap_20221008__rapamycom_2uM_1	1	TSR1	Q2NL82	TSR1_HUMAN	0	YMFFNREDVLWFKPVELR	YMFFNREDVLWFKPVELR	6,121661439703994E-29	3	_YMFFNREDVLWFKPVELR_	480338,78125	53413,50390625	52481,37109375
D	OE480_FAIMS_LKJ1_Cap_20221008__rapamycom_2uM_1	1	TSR1	Q2NL82	TSR1_HUMAN	0	EDVLWFKPVELR	EDVLWFKPVELR	1,670007846537774E-26	2	_EDVLWFKPVELR_	472489	45805,1328125	45132,046875
D	OE480_FAIMS_LKJ1_Cap_20221008__rapamycom_2uM_1	1	TSR1	Q2NL82	TSR1_HUMAN	0	EDVLWFKPVELR	EDVLWFKPVELR	2,9028140821123695E-31	3	_EDVLWFKPVELR_	364960,65625	40539,015625	39943,33984375
D	OE480_FAIMS_LKJ1_Cap_20221008__rapamycom_2uM_1	1	TSR1	Q2NL82	TSR1_HUMAN	0	SNGMHSLIATGHLMSVDPDR	SNGMHSLIATGHLMSVDPDR	2,773762425278154E-34	3	_SNGMHSLIATGHLMSVDPDR_	205294,3125	42547,0390625	41871,7265625
D	OE480_FAIMS_LKJ1_Cap_20221008__rapamycom_2uM_1	1	TSR1	Q2NL82	TSR1_HUMAN	0	SNGMHSLIATGHLMSVDPDR	SNGMHSLIATGHLMSVDPDR	6,767931608366429E-30	4	_SNGMHSLIATGHLMSVDPDR_	174748,796875	23882,41796875	23503,087890625
D	OE480_FAIMS_LKJ1_Cap_20221008__rapamycom_2uM_1	1	TSR1	Q2NL82	TSR1_HUMAN	0	EAVLAEKR	EAVLAEKR	6,167291092079453E-22	2	_EAVLAEKR_	159760,046875	47792,40234375	46470,21875
D	OE480_FAIMS_LKJ1_Cap_20221008__rapamycom_2uM_1	1	TSR1	Q2NL82	TSR1_HUMAN	0	SQDTVLMNLYKR	SQDTVLMNLYKR	2,2635638850221142E-29	3	_SQDTVLMNLYKR_	603127,0625	46346,49609375	45523,21484375
D	OE480_FAIMS_LKJ1_Cap_20221008__rapamycom_2uM_1	1	TSR1	Q2NL82	TSR1_HUMAN	0	FPHDKLLLLDTQQEAGMLLR	FPHDKLLLLDTQQEAGMLLR	2,766742629108395E-26	4	_FPHDKLLLLDTQQEAGMLLR_	345565,8125	21590,5859375	21308,25390625
D	OE480_FAIMS_LKJ1_Cap_20221008__rapamycom_2uM_1	1	TSR1	Q2NL82	TSR1_HUMAN	0	FPHDKLLLLDTQQEAGMLLR	FPHDKLLLLDTQQEAGMLLR	5,110163556750598E-11	3	_FPHDKLLLLDTQQEAGMLLR_	115461,375	15571,5380859375	15367,8818359375
D	OE480_FAIMS_LKJ1_Cap_20221008__rapamycom_2uM_1	1	TSR1	Q2NL82	TSR1_HUMAN	0	WTYDPYVPEPVPWLK	WTYDPYVPEPVPWLK	3,9659140725299823E-32	3	_WTYDPYVPEPVPWLK_	310660,125	32636,451171875	31879,64453125
D	OE480_FAIMS_LKJ1_Cap_20221008__rapamycom_2uM_1	1	TSR1	Q2NL82	TSR1_HUMAN	0	GQTLNVNR	GQTLNVNR	4,5410168683105545E-24	2	_GQTLNVNR_	137912,609375	24927,275390625	24883,751953125
D	OE480_FAIMS_LKJ1_Cap_20221008__rapamycom_2uM_1	1	TSR1	Q2NL82	TSR1_HUMAN	0	RAYLFAHAVDFVPSEENNLVGTLK	RAYLFAHAVDFVPSEENNLVGTLK	3,1264945744326846E-24	4	_RAYLFAHAVDFVPSEENNLVGTLK_	91942,2109375	22608,8515625	22311,90625
D	OE480_FAIMS_LKJ1_Cap_20221008__rapamycom_2uM_1	1	TSR1	Q2NL82	TSR1_HUMAN	0	SQDTVLMNLYK	SQDTVLMNLYK	5,2776834473804476E-30	2	_SQDTVLMNLYK_	242428,65625	25477,90234375	25101,970703125
D	OE480_FAIMS_LKJ1_Cap_20221008__rapamycom_2uM_1	1	TSR1	Q2NL82	TSR1_HUMAN	0	QLGGKDGPPHQVLVVPLHSR	QLGGKDGPPHQVLVVPLHSR	3,452972511247821E-28	4	_QLGGKDGPPHQVLVVPLHSR_	136812,984375	16866,267578125	16578,4921875
D	OE480_FAIMS_LKJ1_Cap_20221008__rapamycom_2uM_1	1	TSR1	Q2NL82	TSR1_HUMAN	0	QLGGKDGPPHQVLVVPLHSR	QLGGKDGPPHQVLVVPLHSR	9,418552378943756E-08	3	_QLGGKDGPPHQVLVVPLHSR_	16915,66796875	2248,96142578125	2210,571533203125
D	OE480_FAIMS_LKJ1_Cap_20221008__rapamycom_2uM_1	1	TSR1	Q2NL82	TSR1_HUMAN	0	ASPLFSQHTAADK	ASPLFSQHTAADK	4,744238362462738E-33	2	_ASPLFSQHTAADK_	108717,53125	18934,123046875	18765,640625
D	OE480_FAIMS_LKJ1_Cap_20221008__rapamycom_2uM_1	1	TSR1	Q2NL82	TSR1_HUMAN	0	IFQFQNFTNTRK	IFQFQNFTNTRK	1,866391781928702E-23	3	_IFQFQNFTNTRK_	383028,75	11935,974609375	11741,8369140625
D	OE480_FAIMS_LKJ1_Cap_20221008__rapamycom_2uM_1	1	TSR1	Q2NL82	TSR1_HUMAN	0	TSPWDPK	TSPWDPK	3,3847107512448724E-16	2	_TSPWDPK_	203454,859375	12964,4296875	12839,939453125
D	OE480_FAIMS_LKJ1_Cap_20221008__rapamycom_2uM_1	1	TSR1	Q2NL82	TSR1_HUMAN	0	SEISSTVPQGGME	SEISSTVPQGGME	8,00982711584954E-23	2	_SEISSTVPQGGME_	122417,7265625	10100,392578125	9910,97265625
D	OE480_FAIMS_LKJ1_Cap_20221008__rapamycom_2uM_1	1	TSR1	Q2NL82	TSR1_HUMAN	0	EELIFHCGFR	EELIFHCGFR	8,161958223753585E-34	3	_EELIFHC[Carbamidomethyl (C)]GFR_	54462,7890625	11570,3583984375	11359,1474609375
D	OE480_FAIMS_LKJ1_Cap_20221008__rapamycom_2uM_1	1	TSR1	Q2NL82	TSR1_HUMAN	0	VVLSGHPFK	VVLSGHPFK	2,530642964030382E-09	2	_VVLSGHPFK_	106676,640625	11223,125	11098,5107421875
D	OE480_FAIMS_LKJ1_Cap_20221008__rapamycom_2uM_1	1	TSR1	Q2NL82	TSR1_HUMAN	0	ISLPEAMQLLQDRDTGTVHLNELGNTQNFMLLCPR	ISLPEAMQLLQDRDTGTVHLNELGNTQNFMLLCPR	1,2634434249014033E-22	5	_ISLPEAMQLLQDRDTGTVHLNELGNTQNFMLLC[Carbamidomethyl (C)]PR_	150989,265625	7233,06640625	6993,25146484375
D	OE480_FAIMS_LKJ1_Cap_20221008__rapamycom_2uM_1	1	TSR1	Q2NL82	TSR1_HUMAN	0	DGPPHQVLVVPLHSR	DGPPHQVLVVPLHSR	3,47011554790264E-09	3	_DGPPHQVLVVPLHSR_	130500,65625	7973,7021484375	7823,177734375
D	OE480_FAIMS_LKJ1_Cap_20221008__rapamycom_2uM_1	1	TSR1	Q2NL82	TSR1_HUMAN	0	MSVLNMVVRR	MSVLNMVVRR	7,01332310939761E-29	3	_MSVLNMVVRR_	81265,625	6797,591796875	6698,5537109375
D	OE480_FAIMS_LKJ1_Cap_20221008__rapamycom_2uM_1	1	TSR1	Q2NL82	TSR1_HUMAN	0	GIKPQKDPDMAMEICATDAVDDMEEGLK	GIKPQKDPDMAMEICATDAVDDMEEGLK	2,074976782027533E-24	4	_GIKPQKDPDMAMEIC[Carbamidomethyl (C)]ATDAVDDMEEGLK_	87024,515625	5206,3349609375	5134,47314453125
D	OE480_FAIMS_LKJ1_Cap_20221008__rapamycom_2uM_1	1	TSR1	Q2NL82	TSR1_HUMAN	0	FRASPLFSQHTAADK	FRASPLFSQHTAADK	3,3041990518614583E-12	3	_FRASPLFSQHTAADK_	46128,5546875	3286,3955078125	3244,9384765625
D	OE480_FAIMS_LKJ1_Cap_20221008__rapamycom_2uM_1	1	TSR1	Q2NL82	TSR1_HUMAN	0	FRASPLFSQHTAADK	FRASPLFSQHTAADK	1,3841306010999024E-06	4	_FRASPLFSQHTAADK_	23380,09765625	1731,27099609375	1709,4334716796875
D	OE480_FAIMS_LKJ1_Cap_20221008__rapamycom_2uM_1	1	TSR1	Q2NL82	TSR1_HUMAN	0	ASPLFSQHTAADKHK	ASPLFSQHTAADKHK	1,3170762520980983E-28	3	_ASPLFSQHTAADKHK_	94881,0625	4907,35595703125	4876,75146484375
D	OE480_FAIMS_LKJ1_Cap_20221008__rapamycom_2uM_1	1	TSR1	Q2NL82	TSR1_HUMAN	0	EELIFHCGFRR	EELIFHCGFRR	1,4883408675585288E-18	3	_EELIFHC[Carbamidomethyl (C)]GFRR_	38736,93359375	3239,84814453125	3184,8564453125
D	OE480_FAIMS_LKJ1_Cap_20221008__rapamycom_2uM_1	1	TSR1	Q2NL82	TSR1_HUMAN	0	WFFTSARPGDLHVVLDMAK	WFFTSARPGDLHVVLDMAK	1,2797008327664075E-30	3	_WFFTSARPGDLHVVLDMAK_	99124,515625	3545,1611328125	3476,836669921875
D	OE480_FAIMS_LKJ1_Cap_20221008__rapamycom_2uM_1	1	TSR1	Q2NL82	TSR1_HUMAN	0	RGHIKEPLGTHGHMK	RGHIKEPLGTHGHMK	2,140410094333486E-05	4	_RGHIKEPLGTHGHMK_	15991,212890625	656,71337890625	630,8157348632812
D	OE480_FAIMS_LKJ1_Cap_20221008__rapamycom_2uM_1	1	TSR1	Q2NL82	TSR1_HUMAN	0	ISLPEAMQLLQDR	ISLPEAMQLLQDR	1,1140211358476333E-14	3	_ISLPEAMQLLQDR_	16789,646484375	1827,775634765625	1797,2503662109375
D	OE480_FAIMS_LKJ1_Cap_20221008__rapamycom_2uM_1	1	TSR1	Q2NL82	TSR1_HUMAN	0	QKSNGMHSLIATGHLMSVDPDR	QKSNGMHSLIATGHLMSVDPDR	3,3754377314313986E-12	3	_QKSNGMHSLIATGHLMSVDPDR_	6126,62890625	1862,173828125	1827,4576416015625
D	OE480_FAIMS_LKJ1_Cap_20221008__rapamycom_2uM_1	1	TSR1	Q2NL82	TSR1_HUMAN	0	LKSQDTVLMNLYKR	LKSQDTVLMNLYKR	1,5703283711858515E-27	4	_LKSQDTVLMNLYKR_	29821,03125	1632,3172607421875	1603,11474609375
D	OE480_FAIMS_LKJ1_Cap_20221008__rapamycom_2uM_1	1	TSR1	Q2NL82	TSR1_HUMAN	0	DRRAYLFAHAVDFVPSEENNLVGTLK	DRRAYLFAHAVDFVPSEENNLVGTLK	3,236539914209934E-12	4	_DRRAYLFAHAVDFVPSEENNLVGTLK_	23642,91015625	1031,2086181640625	1000,1616821289062
D	OE480_FAIMS_LKJ1_Cap_20221008__rapamycom_2uM_1	1	TSR1	Q2NL82	TSR1_HUMAN	0	FRASPLFSQHTAADKHK	FRASPLFSQHTAADKHK	1,1021470327287873E-05	3	_FRASPLFSQHTAADKHK_	9265,2470703125	289,5220031738281	287,4896240234375
D	OE480_FAIMS_LKJ1_Cap_20221008__rapamycom_2uM_1	1	TSR1	Q2NL82	TSR1_HUMAN	0	GHIKEPLGTHGHMK	GHIKEPLGTHGHMK	9,545075203869542E-07	2	_GHIKEPLGTHGHMK_	9585,880859375	460,9337463378906	445,9949951171875
D	OE480_FAIMS_LKJ1_Cap_20221008__rapamycom_2uM_1	1	QRICH1	Q2TAL8	QRIC1_HUMAN	0	EQMGQMLTR	EQMGQMLTR	1,2723757894570343E-27	2	_EQMGQMLTR_	354700,3125	82919,234375	81798,2265625
D	OE480_FAIMS_LKJ1_Cap_20221008__rapamycom_2uM_1	1	QRICH1	Q2TAL8	QRIC1_HUMAN	0	VGTASVLQPVK	VGTASVLQPVK	2,272314609526014E-25	2	_VGTASVLQPVK_	398978,5625	53567,01171875	52512,12890625
D	OE480_FAIMS_LKJ1_Cap_20221008__rapamycom_2uM_1	1	QRICH1	Q2TAL8	QRIC1_HUMAN	0	QLGAHSPSTLLTTLMFFNTK	QLGAHSPSTLLTTLMFFNTK	6,289675323044656E-28	3	_QLGAHSPSTLLTTLMFFNTK_	1215718,125	43289,44921875	42188,8046875
D	OE480_FAIMS_LKJ1_Cap_20221008__rapamycom_2uM_1	1	QRICH1	Q2TAL8	QRIC1_HUMAN	0	QLGAHSPSTLLTTLMFFNTK	QLGAHSPSTLLTTLMFFNTK	8,16998027743217E-07	4	_QLGAHSPSTLLTTLMFFNTK_	13961,525390625	64,22499084472656	62,596290588378906
D	OE480_FAIMS_LKJ1_Cap_20221008__rapamycom_2uM_1	1	QRICH1	Q2TAL8	QRIC1_HUMAN	0	LYDFYLFK	LYDFYLFK	8,136441777260291E-26	2	_LYDFYLFK_	491520,1875	37637,63671875	37161,30078125
D	OE480_FAIMS_LKJ1_Cap_20221008__rapamycom_2uM_1	1	QRICH1	Q2TAL8	QRIC1_HUMAN	0	VTPLGYVLPSHVTEEMLWECK	VTPLGYVLPSHVTEEMLWECK	3,546800241946446E-29	3	_VTPLGYVLPSHVTEEMLWEC[Carbamidomethyl (C)]K_	891459,4375	32516,45703125	31985,646484375
D	OE480_FAIMS_LKJ1_Cap_20221008__rapamycom_2uM_1	1	QRICH1	Q2TAL8	QRIC1_HUMAN	0	MKEFLDSLASK	MKEFLDSLASK	8,282714614412478E-18	2	_MKEFLDSLASK_	62222,3046875	7147,62353515625	7009,138671875
D	OE480_FAIMS_LKJ1_Cap_20221008__rapamycom_2uM_1	1	QRICH1	Q2TAL8	QRIC1_HUMAN	0	MKEFLDSLASK	MKEFLDSLASK	1,8629779549127773E-20	3	_MKEFLDSLASK_	109562,796875	5522,9619140625	5415,93212890625
D	OE480_FAIMS_LKJ1_Cap_20221008__rapamycom_2uM_1	1	QRICH1	Q2TAL8	QRIC1_HUMAN	0	GRNDTFYLTPEPVVAPNSPIWYSVQPISR	GRNDTFYLTPEPVVAPNSPIWYSVQPISR	1,54773631004979E-24	4	_GRNDTFYLTPEPVVAPNSPIWYSVQPISR_	151232,78125	10227,494140625	9982,0009765625
D	OE480_FAIMS_LKJ1_Cap_20221008__rapamycom_2uM_1	1	QRICH1	Q2TAL8	QRIC1_HUMAN	0	NAELEKDAQNR	NAELEKDAQNR	3,390347361983463E-32	2	_NAELEKDAQNR_	90751	11136,8974609375	10706,5595703125
D	OE480_FAIMS_LKJ1_Cap_20221008__rapamycom_2uM_1	1	QRICH1	Q2TAL8	QRIC1_HUMAN	0	MNNSLENTISFEEYIR	MNNSLENTISFEEYIR	3,612390437854118E-32	3	_[Acetyl (Protein N-term)]MNNSLENTISFEEYIR_	80867,75	8963,31640625	8683,18359375
D	OE480_FAIMS_LKJ1_Cap_20221008__rapamycom_2uM_1	1	QRICH1	Q2TAL8	QRIC1_HUMAN	0	RVGTASVLQPVK	RVGTASVLQPVK	5,92881334059455E-29	2	_RVGTASVLQPVK_	40663,0078125	7384,71435546875	7302,26220703125
D	OE480_FAIMS_LKJ1_Cap_20221008__rapamycom_2uM_1	1	QRICH1	Q2TAL8	QRIC1_HUMAN	0	ALGIHQTGQK	ALGIHQTGQK	6,3302455422917745E-25	2	_ALGIHQTGQK_	84056,6796875	6006,85791015625	5909,00146484375
D	OE480_FAIMS_LKJ1_Cap_20221008__rapamycom_2uM_1	1	QRICH1	Q2TAL8	QRIC1_HUMAN	0	EIQEAIAVANASTMH	EIQEAIAVANASTMH	1,3708645054244313E-21	3	_EIQEAIAVANASTMH_	62717,12890625	3959,27490234375	3894,22802734375
D	OE480_FAIMS_LKJ1_Cap_20221008__rapamycom_2uM_1	1	QRICH1	Q2TAL8	QRIC1_HUMAN	0	VGTASVLQPVKK	VGTASVLQPVKK	1,7946154063465365E-32	3	_VGTASVLQPVKK_	29065,259765625	1820,7008056640625	1802,4783935546875
D	OE480_FAIMS_LKJ1_Cap_20221008__rapamycom_2uM_1	1	QRICH1	Q2TAL8	QRIC1_HUMAN	0	RVGTASVLQPVKK	RVGTASVLQPVKK	8,322276113238608E-26	3	_RVGTASVLQPVKK_	7859,08154296875	904,6522216796875	898,361083984375
D	OE480_FAIMS_LKJ1_Cap_20221008__rapamycom_2uM_1	1	TUSC1	Q2TAM9	TUSC1_HUMAN	0	ALLQLHLEQR	ALLQLHLEQR	1,1242712112870484E-32	3	_ALLQLHLEQR_	110190,125	16076,59375	15758,5927734375
D	OE480_FAIMS_LKJ1_Cap_20221008__rapamycom_2uM_1	1	TUSC1	Q2TAM9	TUSC1_HUMAN	0	FADLAASHLEAIR	FADLAASHLEAIR	5,531520741345404E-25	3	_FADLAASHLEAIR_	137836,21875	7716,33544921875	7592,4365234375
D	OE480_FAIMS_LKJ1_Cap_20221008__rapamycom_2uM_1	1	SMU1	Q2TAY7	SMU1_HUMAN	0	LMALLGQALK	LMALLGQALK	1,4108595629959692E-22	2	_LMALLGQALK_	433798,875	73872,375	72791,921875
D	OE480_FAIMS_LKJ1_Cap_20221008__rapamycom_2uM_1	1	SMU1	Q2TAY7	SMU1_HUMAN	0	QTDPMIMLK	QTDPMIMLK	5,781809784074202E-23	2	_QTDPMIMLK_	684445,375	68082,8984375	67100,5
D	OE480_FAIMS_LKJ1_Cap_20221008__rapamycom_2uM_1	1	SMU1	Q2TAY7	SMU1_HUMAN	0	YIHLENLLAR	YIHLENLLAR	5,514185683313816E-30	2	_YIHLENLLAR_	195979,953125	49306,9765625	48547,8671875
D	OE480_FAIMS_LKJ1_Cap_20221008__rapamycom_2uM_1	1	SMU1	Q2TAY7	SMU1_HUMAN	0	LIMQYLK	LIMQYLK	7,720255655043534E-22	2	_LIMQYLK_	278805,375	29613,140625	29172,044921875
D	OE480_FAIMS_LKJ1_Cap_20221008__rapamycom_2uM_1	1	SMU1	Q2TAY7	SMU1_HUMAN	0	DVEEEKFPTQLSR	DVEEEKFPTQLSR	5,625242547811374E-36	2	_DVEEEKFPTQLSR_	175309,078125	27161,2578125	26651,59375
D	OE480_FAIMS_LKJ1_Cap_20221008__rapamycom_2uM_1	1	SMU1	Q2TAY7	SMU1_HUMAN	0	LIMQYLKENSLHR	LIMQYLKENSLHR	2,5828949284786102E-27	4	_LIMQYLKENSLHR_	263219,71875	15484,3154296875	15194,8154296875
D	OE480_FAIMS_LKJ1_Cap_20221008__rapamycom_2uM_1	1	SMU1	Q2TAY7	SMU1_HUMAN	0	LIMQYLKENSLHR	LIMQYLKENSLHR	1,3399168860797453E-23	3	_LIMQYLKENSLHR_	201912,625	9159,091796875	8987,8271484375
D	OE480_FAIMS_LKJ1_Cap_20221008__rapamycom_2uM_1	1	SMU1	Q2TAY7	SMU1_HUMAN	0	NPEHFVVCNR	NPEHFVVCNR	1,3237189954460044E-17	3	_NPEHFVVC[Carbamidomethyl (C)]NR_	70687,28125	6568,4990234375	6545,4013671875
D	OE480_FAIMS_LKJ1_Cap_20221008__rapamycom_2uM_1	1	SMU1	Q2TAY7	SMU1_HUMAN	0	NPEHFVVCNR	NPEHFVVCNR	5,38300070210151E-26	2	_NPEHFVVC[Carbamidomethyl (C)]NR_	24094,01953125	3859,263671875	3845,37548828125
D	OE480_FAIMS_LKJ1_Cap_20221008__rapamycom_2uM_1	1	SMU1	Q2TAY7	SMU1_HUMAN	0	SNTVVIMNMQGQIVR	SNTVVIMNMQGQIVR	1,5602227787226839E-18	2	_SNTVVIMNMQGQIVR_	82851,015625	10156,419921875	10006,1005859375
D	OE480_FAIMS_LKJ1_Cap_20221008__rapamycom_2uM_1	1	SMU1	Q2TAY7	SMU1_HUMAN	0	DSSQILSASFDQTIR	DSSQILSASFDQTIR	7,84037570983904E-22	2	_DSSQILSASFDQTIR_	78208,609375	9691,5361328125	9557,4765625
D	OE480_FAIMS_LKJ1_Cap_20221008__rapamycom_2uM_1	1	SMU1	Q2TAY7	SMU1_HUMAN	0	EGGDFVCCALSPR	EGGDFVCCALSPR	1,3551654494568691E-31	2	_EGGDFVC[Carbamidomethyl (C)]C[Carbamidomethyl (C)]ALSPR_	85720,8125	9295,90625	9153,9990234375
D	OE480_FAIMS_LKJ1_Cap_20221008__rapamycom_2uM_1	1	SMU1	Q2TAY7	SMU1_HUMAN	0	TLTVHEKDVIGIAHHPHQNLIATYSEDGLLK	TLTVHEKDVIGIAHHPHQNLIATYSEDGLLK	4,057541256936672E-13	4	_TLTVHEKDVIGIAHHPHQNLIATYSEDGLLK_	51933,015625	5133,11279296875	5053,7314453125
D	OE480_FAIMS_LKJ1_Cap_20221008__rapamycom_2uM_1	1	SMU1	Q2TAY7	SMU1_HUMAN	0	TLTVHEKDVIGIAHHPHQNLIATYSEDGLLK	TLTVHEKDVIGIAHHPHQNLIATYSEDGLLK	1,3900605125826225E-07	5	_TLTVHEKDVIGIAHHPHQNLIATYSEDGLLK_	55476,87890625	2055,62353515625	2023,907470703125
D	OE480_FAIMS_LKJ1_Cap_20221008__rapamycom_2uM_1	1	SMU1	Q2TAY7	SMU1_HUMAN	0	LMALLGQALKWQQHQGLLPPGMTIDLFR	LMALLGQALKWQQHQGLLPPGMTIDLFR	1,6123021789526482E-19	4	_LMALLGQALKWQQHQGLLPPGMTIDLFR_	66581,859375	5928,86083984375	5753,5205078125
D	OE480_FAIMS_LKJ1_Cap_20221008__rapamycom_2uM_1	1	SMU1	Q2TAY7	SMU1_HUMAN	0	DTEMLATGAQDGK	DTEMLATGAQDGK	7,967191702898083E-34	2	_DTEMLATGAQDGK_	41573,140625	5853,181640625	5772,60693359375
D	OE480_FAIMS_LKJ1_Cap_20221008__rapamycom_2uM_1	1	SMU1	Q2TAY7	SMU1_HUMAN	0	GVTCLSFSK	GVTCLSFSK	9,48035985296268E-25	2	_GVTC[Carbamidomethyl (C)]LSFSK_	56205,765625	5083,6376953125	4990,21044921875
D	OE480_FAIMS_LKJ1_Cap_20221008__rapamycom_2uM_1	1	SMU1	Q2TAY7	SMU1_HUMAN	0	FSPDGQYLVTGSVDGFIEVWNFTTGK	FSPDGQYLVTGSVDGFIEVWNFTTGK	1,1992617917076416E-16	3	_FSPDGQYLVTGSVDGFIEVWNFTTGK_	56022,03125	3596,1298828125	3391,855224609375
D	OE480_FAIMS_LKJ1_Cap_20221008__rapamycom_2uM_1	1	SMU1	Q2TAY7	SMU1_HUMAN	0	TTECSNTFK	TTECSNTFK	6,066746948299075E-31	2	_TTEC[Carbamidomethyl (C)]SNTFK_	37956,9609375	4324,7646484375	4251,9951171875
D	OE480_FAIMS_LKJ1_Cap_20221008__rapamycom_2uM_1	1	SMU1	Q2TAY7	SMU1_HUMAN	0	SLGSTAGTDITVNSVILLPK	SLGSTAGTDITVNSVILLPK	5,41683374190986E-27	4	_SLGSTAGTDITVNSVILLPK_	32811,69921875	1259,294921875	1238,8546142578125
D	OE480_FAIMS_LKJ1_Cap_20221008__rapamycom_2uM_1	1	ATG2A	Q2TAZ0	ATG2A_HUMAN	0	LVQAIQATAETVYDILSPAAPVSR	LVQAIQATAETVYDILSPAAPVSR	1,6250424228053822E-18	3	_LVQAIQATAETVYDILSPAAPVSR_	24083,78125	5441,1123046875	5252,94384765625
D	OE480_FAIMS_LKJ1_Cap_20221008__rapamycom_2uM_1	1	ATG2A	Q2TAZ0	ATG2A_HUMAN	0	DLADALLDTER	DLADALLDTER	6,646747353503203E-09	2	_DLADALLDTER_	33358,3984375	3882,370849609375	3820,44140625
D	OE480_FAIMS_LKJ1_Cap_20221008__rapamycom_2uM_1	1	AP5B1	Q2VPB7	AP5B1_HUMAN	0	GGLVDLLQVLAR	GGLVDLLQVLAR	1,0063148703925629E-21	2	_GGLVDLLQVLAR_	21030,85546875	3194,245361328125	3098,7119140625
D	OE480_FAIMS_LKJ1_Cap_20221008__rapamycom_2uM_1	1	AP5B1	Q2VPB7	AP5B1_HUMAN	0	LLPLLLGLAAGSDLGR	LLPLLLGLAAGSDLGR	7,109179848495779E-19	3	_LLPLLLGLAAGSDLGR_	8181,16162109375	563,1090698242188	546,8772583007812
D	OE480_FAIMS_LKJ1_Cap_20221008__rapamycom_2uM_1	1	AP5B1	Q2VPB7	AP5B1_HUMAN	0	HYLEELLAGLR	HYLEELLAGLR	1,9403239884313232E-06	3	_HYLEELLAGLR_	1603,961181640625	283,6376953125	279,9278564453125
D	OE480_FAIMS_LKJ1_Cap_20221008__rapamycom_2uM_1	1	CTU2	Q2VPK5	CTU2_HUMAN	0	DLPSLDPLPPYILAEAQLR	DLPSLDPLPPYILAEAQLR	1,9628874963443724E-35	3	_DLPSLDPLPPYILAEAQLR_	74250,59375	28290,990234375	27386,28125
D	OE480_FAIMS_LKJ1_Cap_20221008__rapamycom_2uM_1	1	CTU2	Q2VPK5	CTU2_HUMAN	0	LMEAFILR	LMEAFILR	1,2717434836256502E-20	2	_LMEAFILR_	47518,0546875	8922,87109375	8788,865234375
D	OE480_FAIMS_LKJ1_Cap_20221008__rapamycom_2uM_1	1	CTU2	Q2VPK5	CTU2_HUMAN	0	TPPGPCCSPGVGWAQR	TPPGPCCSPGVGWAQR	1,8762744600398635E-10	2	_TPPGPC[Carbamidomethyl (C)]C[Carbamidomethyl (C)]SPGVGWAQR_	19079,009765625	8497,0947265625	8336,978515625
D	OE480_FAIMS_LKJ1_Cap_20221008__rapamycom_2uM_1	1	CTU2	Q2VPK5	CTU2_HUMAN	0	LMTNLALGR	LMTNLALGR	4,303916602242532E-25	2	_LMTNLALGR_	39232,23828125	5499,97802734375	5389,7041015625
D	OE480_FAIMS_LKJ1_Cap_20221008__rapamycom_2uM_1	1	CTU2	Q2VPK5	CTU2_HUMAN	0	VNMKDLPSLDPLPPYILAEAQLR	VNMKDLPSLDPLPPYILAEAQLR	1,2847069930138422E-17	3	_VNMKDLPSLDPLPPYILAEAQLR_	47045,43359375	4507,0048828125	4358,517578125
D	OE480_FAIMS_LKJ1_Cap_20221008__rapamycom_2uM_1	1	CTU2	Q2VPK5	CTU2_HUMAN	0	DGPAAGDSGPR	DGPAAGDSGPR	3,5112696989397082E-15	2	_DGPAAGDSGPR_	26983,216796875	4447,27783203125	4272,9208984375
D	OE480_FAIMS_LKJ1_Cap_20221008__rapamycom_2uM_1	1	CTU2	Q2VPK5	CTU2_HUMAN	0	VLLAWSGGPSSSSMVWQVLEGLSQDSAK	VLLAWSGGPSSSSMVWQVLEGLSQDSAK	1,834998889702635E-12	3	_VLLAWSGGPSSSSMVWQVLEGLSQDSAK_	18604,73828125	3234,82177734375	3060,491943359375
D	OE480_FAIMS_LKJ1_Cap_20221008__rapamycom_2uM_1	1	UVSSA	Q2YD98	UVSSA_HUMAN	0	LSAFQIVEELFVR	LSAFQIVEELFVR	2,4374456560148103E-24	2	_LSAFQIVEELFVR_	13765,55078125	1743,4984130859375	1640,708984375
D	OE480_FAIMS_LKJ1_Cap_20221008__rapamycom_2uM_1	1	LRRFIP1	Q32MZ4	LRRF1_HUMAN	0	EIDCLSPEAQK	EIDCLSPEAQK	2,8338611331757515E-32	2	_EIDC[Carbamidomethyl (C)]LSPEAQK_	1492883,375	171215,578125	168951,421875
D	OE480_FAIMS_LKJ1_Cap_20221008__rapamycom_2uM_1	1	LRRFIP1	Q32MZ4	LRRF1_HUMAN	0	RGSGDTSISIDTEASIR	RGSGDTSISIDTEASIR	5,674511737854815E-36	3	_RGSGDTSISIDTEASIR_	316808,65625	117378,2578125	115368,109375
D	OE480_FAIMS_LKJ1_Cap_20221008__rapamycom_2uM_1	1	LRRFIP1	Q32MZ4	LRRF1_HUMAN	0	RGSGDTSISIDTEASIR	RGSGDTSISIDTEASIR	2,0671911111180186E-29	2	_RGSGDTSISIDTEASIR_	176237,203125	14045,443359375	13804,9482421875
D	OE480_FAIMS_LKJ1_Cap_20221008__rapamycom_2uM_1	1	LRRFIP1	Q32MZ4	LRRF1_HUMAN	0	NEIVANVGKR	NEIVANVGKR	7,420908955934733E-26	2	_NEIVANVGKR_	324534,15625	85374,0625	85068,515625
D	OE480_FAIMS_LKJ1_Cap_20221008__rapamycom_2uM_1	1	LRRFIP1	Q32MZ4	LRRF1_HUMAN	0	ELTYQNTDLSEIKEEEQVK	ELTYQNTDLSEIKEEEQVK	2,7795584559269054E-31	3	_ELTYQNTDLSEIKEEEQVK_	1728792,125	71660,03125	70512,5390625
D	OE480_FAIMS_LKJ1_Cap_20221008__rapamycom_2uM_1	1	LRRFIP1	Q32MZ4	LRRF1_HUMAN	0	SAVEAQNEVTENPK	SAVEAQNEVTENPK	1,0752046311015705E-29	2	_SAVEAQNEVTENPK_	515676,78125	58686,44921875	58225,92578125
D	OE480_FAIMS_LKJ1_Cap_20221008__rapamycom_2uM_1	1	LRRFIP1	Q32MZ4	LRRF1_HUMAN	0	IDGATQSSPAEPK	IDGATQSSPAEPK	1,1434786232979443E-26	2	_IDGATQSSPAEPK_	465805,84375	58659,078125	58345,0078125
D	OE480_FAIMS_LKJ1_Cap_20221008__rapamycom_2uM_1	1	LRRFIP1	Q32MZ4	LRRF1_HUMAN	0	HAHSILQFQFAEVK	HAHSILQFQFAEVK	1,6279132111586076E-31	3	_HAHSILQFQFAEVK_	869810,625	40979,74609375	40301,90625
D	OE480_FAIMS_LKJ1_Cap_20221008__rapamycom_2uM_1	1	LRRFIP1	Q32MZ4	LRRF1_HUMAN	0	HAHSILQFQFAEVK	HAHSILQFQFAEVK	4,2112727809184613E-32	2	_HAHSILQFQFAEVK_	223978,546875	7090,296875	6973,01513671875
D	OE480_FAIMS_LKJ1_Cap_20221008__rapamycom_2uM_1	1	LRRFIP1	Q32MZ4	LRRF1_HUMAN	0	MTKEELNALK	MTKEELNALK	6,8140885467207095E-31	2	_MTKEELNALK_	423165	44681,83984375	44261,0625
D	OE480_FAIMS_LKJ1_Cap_20221008__rapamycom_2uM_1	1	LRRFIP1	Q32MZ4	LRRF1_HUMAN	0	CTLPEHESPSQDISDACEAESTER	CTLPEHESPSQDISDACEAESTER	2,7821209166006026E-27	3	_C[Carbamidomethyl (C)]TLPEHESPSQDISDAC[Carbamidomethyl (C)]EAESTER_	430554,5625	39486,2578125	38736,02734375
D	OE480_FAIMS_LKJ1_Cap_20221008__rapamycom_2uM_1	1	LRRFIP1	Q32MZ4	LRRF1_HUMAN	0	IAAESSENVDCPENPK	IAAESSENVDCPENPK	2,653741092317032E-32	2	_IAAESSENVDC[Carbamidomethyl (C)]PENPK_	430273,8125	40383,40234375	39948,5546875
D	OE480_FAIMS_LKJ1_Cap_20221008__rapamycom_2uM_1	1	LRRFIP1	Q32MZ4	LRRF1_HUMAN	0	STGDGTLGR	STGDGTLGR	1,219379619369398E-21	2	_STGDGTLGR_	101808,65625	29292,134765625	28258,259765625
D	OE480_FAIMS_LKJ1_Cap_20221008__rapamycom_2uM_1	1	LRRFIP1	Q32MZ4	LRRF1_HUMAN	0	DSLAEVEEK	DSLAEVEEK	5,321123709519745E-13	2	_DSLAEVEEK_	90313,4453125	15576,8955078125	15376,4638671875
D	OE480_FAIMS_LKJ1_Cap_20221008__rapamycom_2uM_1	1	LRRFIP1	Q32MZ4	LRRF1_HUMAN	0	EVPAHSTEVGR	EVPAHSTEVGR	3,266409458651218E-24	2	_EVPAHSTEVGR_	79202,25	14806,3486328125	14489,0791015625
D	OE480_FAIMS_LKJ1_Cap_20221008__rapamycom_2uM_1	1	LRRFIP1	Q32MZ4	LRRF1_HUMAN	0	EFTNQEAAEPK	EFTNQEAAEPK	8,944142397637855E-28	2	_EFTNQEAAEPK_	118796,125	14167,91796875	14114,2314453125
D	OE480_FAIMS_LKJ1_Cap_20221008__rapamycom_2uM_1	1	LRRFIP1	Q32MZ4	LRRF1_HUMAN	0	NMPGLSAATLASLGGTSSRR	NMPGLSAATLASLGGTSSRR	7,188955323116205E-31	3	_NMPGLSAATLASLGGTSSRR_	48391,2421875	10114,056640625	9963,9150390625
D	OE480_FAIMS_LKJ1_Cap_20221008__rapamycom_2uM_1	1	LRRFIP1	Q32MZ4	LRRF1_HUMAN	0	HAHSILQFQFAEVKEALK	HAHSILQFQFAEVKEALK	3,341114547807933E-23	4	_HAHSILQFQFAEVKEALK_	239789,890625	6468,8583984375	6372,58935546875
D	OE480_FAIMS_LKJ1_Cap_20221008__rapamycom_2uM_1	1	LRRFIP1	Q32MZ4	LRRF1_HUMAN	0	HAHSILQFQFAEVKEALK	HAHSILQFQFAEVKEALK	3,6582645888274434E-21	3	_HAHSILQFQFAEVKEALK_	52872,828125	4318,693359375	4254,35888671875
D	OE480_FAIMS_LKJ1_Cap_20221008__rapamycom_2uM_1	1	LRRFIP1	Q32MZ4	LRRF1_HUMAN	0	KALDSNSLENDDLSAPGREPGHFNPESR	KALDSNSLENDDLSAPGREPGHFNPESR	3,8657741821502334E-15	5	_KALDSNSLENDDLSAPGREPGHFNPESR_	120846,0625	4754,25146484375	4663,99853515625
D	OE480_FAIMS_LKJ1_Cap_20221008__rapamycom_2uM_1	1	LRRFIP1	Q32MZ4	LRRF1_HUMAN	0	CMVEVPQELETSTGHSLEKEFTNQEAAEPK	CMVEVPQELETSTGHSLEKEFTNQEAAEPK	6,017046701332478E-06	4	_C[Carbamidomethyl (C)]MVEVPQELETSTGHSLEKEFTNQEAAEPK_	179177,5	6631,6806640625	6538,9619140625
D	OE480_FAIMS_LKJ1_Cap_20221008__rapamycom_2uM_1	1	LRRFIP1	Q32MZ4	LRRF1_HUMAN	0	AGGEELDEGVAKDNAK	AGGEELDEGVAKDNAK	5,6385381566126835E-31	3	_AGGEELDEGVAKDNAK_	142920,640625	7308,064453125	7276,67578125
D	OE480_FAIMS_LKJ1_Cap_20221008__rapamycom_2uM_1	1	LRRFIP1	Q32MZ4	LRRF1_HUMAN	0	AGGEELDEGVAKDNAK	AGGEELDEGVAKDNAK	5,8381881719224366E-33	2	_AGGEELDEGVAKDNAK_	17597,5625	1627,5703125	1620,5809326171875
D	OE480_FAIMS_LKJ1_Cap_20221008__rapamycom_2uM_1	1	LRRFIP1	Q32MZ4	LRRF1_HUMAN	0	CEMSEHPSQTVR	CEMSEHPSQTVR	2,0382051027833206E-34	2	_C[Carbamidomethyl (C)]EMSEHPSQTVR_	43535,87109375	8308,52734375	8264,8359375
D	OE480_FAIMS_LKJ1_Cap_20221008__rapamycom_2uM_1	1	LRRFIP1	Q32MZ4	LRRF1_HUMAN	0	QREEMLEK	QREEMLEK	1,5233896363095812E-18	2	_QREEMLEK_	112493,7578125	10870,7802734375	10670,3486328125
D	OE480_FAIMS_LKJ1_Cap_20221008__rapamycom_2uM_1	1	LRRFIP1	Q32MZ4	LRRF1_HUMAN	0	EILHNTEKEQHTEDTVKDCVDIEVFPAGENTEDQK	EILHNTEKEQHTEDTVKDCVDIEVFPAGENTEDQK	1,9330030565609362E-16	5	_EILHNTEKEQHTEDTVKDC[Carbamidomethyl (C)]VDIEVFPAGENTEDQK_	85988,609375	2511,19482421875	2470,728515625
D	OE480_FAIMS_LKJ1_Cap_20221008__rapamycom_2uM_1	1	LRRFIP1	Q32MZ4	LRRF1_HUMAN	0	HGIILNSEIATNGETSDTLNNVGYQGPTK	HGIILNSEIATNGETSDTLNNVGYQGPTK	7,733071872547122E-12	4	_HGIILNSEIATNGETSDTLNNVGYQGPTK_	54904,39453125	3364,8115234375	3315,35986328125
D	OE480_FAIMS_LKJ1_Cap_20221008__rapamycom_2uM_1	1	LRRFIP1	Q32MZ4	LRRF1_HUMAN	0	GSGDTSISIDTEASIR	GSGDTSISIDTEASIR	7,583036490874881E-07	2	_GSGDTSISIDTEASIR_	20060,74609375	3513,81884765625	3448,37548828125
D	OE480_FAIMS_LKJ1_Cap_20221008__rapamycom_2uM_1	1	LRRFIP1	Q32MZ4	LRRF1_HUMAN	0	ALDSNSLENDDLSAPGREPGHFNPESR	ALDSNSLENDDLSAPGREPGHFNPESR	6,057571739003283E-25	3	_ALDSNSLENDDLSAPGREPGHFNPESR_	84837,8125	3231,5869140625	3172,13818359375
D	OE480_FAIMS_LKJ1_Cap_20221008__rapamycom_2uM_1	1	LRRFIP1	Q32MZ4	LRRF1_HUMAN	0	KKSPVPVETLK	KKSPVPVETLK	1,4272909771192651E-24	2	_KKSPVPVETLK_	33234,875	3001,924560546875	2980,7529296875
D	OE480_FAIMS_LKJ1_Cap_20221008__rapamycom_2uM_1	1	LRRFIP1	Q32MZ4	LRRF1_HUMAN	0	ASEVEVKNEIVANVGKR	ASEVEVKNEIVANVGKR	6,254516178939989E-24	3	_ASEVEVKNEIVANVGKR_	43362,19140625	2773,3076171875	2726,23486328125
D	OE480_FAIMS_LKJ1_Cap_20221008__rapamycom_2uM_1	1	LRRFIP1	Q32MZ4	LRRF1_HUMAN	0	AGGEELDEGVAK	AGGEELDEGVAK	4,822206503084905E-19	2	_AGGEELDEGVAK_	26732,650390625	2022,91650390625	2004,4716796875
D	OE480_FAIMS_LKJ1_Cap_20221008__rapamycom_2uM_1	1	LRRFIP1	Q32MZ4	LRRF1_HUMAN	0	EILHNTEKEQHTEDTVK	EILHNTEKEQHTEDTVK	1,2215719486868178E-23	3	_EILHNTEKEQHTEDTVK_	34142,8046875	673,0670166015625	671,18798828125
D	OE480_FAIMS_LKJ1_Cap_20221008__rapamycom_2uM_1	1	LRRFIP1	Q32MZ4	LRRF1_HUMAN	0	CEMSEHPSQTVRK	CEMSEHPSQTVRK	1,2326199361114252E-10	2	_C[Carbamidomethyl (C)]EMSEHPSQTVRK_	3940,00927734375	762,0247802734375	731,97412109375
D	OE480_FAIMS_LKJ1_Cap_20221008__rapamycom_2uM_1	1	LRRFIP1	Q32MZ4	LRRF1_HUMAN	0	KSAVEAQNEVTENPK	KSAVEAQNEVTENPK	5,6435308180684814E-24	2	_KSAVEAQNEVTENPK_	8493,435546875	706,1370239257812	705,8038940429688
D	OE480_FAIMS_LKJ1_Cap_20221008__rapamycom_2uM_1	1	LRRFIP1	Q32MZ4	LRRF1_HUMAN	0	SDQQGEALDSSQK	SDQQGEALDSSQK	3,8872783675423346E-21	2	_SDQQGEALDSSQK_	4126,75830078125	310,3305969238281	305,0150451660156
D	OE480_FAIMS_LKJ1_Cap_20221008__rapamycom_2uM_1	1	C18orf21	Q32NC0	CR021_HUMAN	0	TPTSGQSVSTCSSK	TPTSGQSVSTCSSK	6,14593790358572E-35	2	_TPTSGQSVSTC[Carbamidomethyl (C)]SSK_	12721,69921875	1565,1314697265625	1505,1146240234375
D	OE480_FAIMS_LKJ1_Cap_20221008__rapamycom_2uM_1	1	P3H1	Q32P28	P3H1_HUMAN	0	GDWPGVVLSMER	GDWPGVVLSMER	3,5954312370710954E-28	2	_GDWPGVVLSMER_	661575,375	121107,7734375	119344,625
D	OE480_FAIMS_LKJ1_Cap_20221008__rapamycom_2uM_1	1	P3H1	Q32P28	P3H1_HUMAN	0	TVTAEVQPQCGR	TVTAEVQPQCGR	1,6845218681898568E-27	2	_TVTAEVQPQC[Carbamidomethyl (C)]GR_	351559,28125	77273,625	76810,8828125
D	OE480_FAIMS_LKJ1_Cap_20221008__rapamycom_2uM_1	1	P3H1	Q32P28	P3H1_HUMAN	0	ISQEIGNLMK	ISQEIGNLMK	1,9092185708372038E-24	2	_ISQEIGNLMK_	524028,65625	68425,6015625	67137,6328125
D	OE480_FAIMS_LKJ1_Cap_20221008__rapamycom_2uM_1	1	P3H1	Q32P28	P3H1_HUMAN	0	LTNVAATSGDGYR	LTNVAATSGDGYR	6,7137790014406265E-31	2	_LTNVAATSGDGYR_	211518,375	63357,859375	62615,60546875
D	OE480_FAIMS_LKJ1_Cap_20221008__rapamycom_2uM_1	1	P3H1	Q32P28	P3H1_HUMAN	0	SPYNYLQVAYFK	SPYNYLQVAYFK	2,1319670662992167E-31	2	_SPYNYLQVAYFK_	560660,75	40335,46875	39738,32421875
D	OE480_FAIMS_LKJ1_Cap_20221008__rapamycom_2uM_1	1	P3H1	Q32P28	P3H1_HUMAN	0	SPYNYLQVAYFK	SPYNYLQVAYFK	5,674311419649431E-14	3	_SPYNYLQVAYFK_	38621,31640625	1711,0091552734375	1685,663330078125
D	OE480_FAIMS_LKJ1_Cap_20221008__rapamycom_2uM_1	1	P3H1	Q32P28	P3H1_HUMAN	0	DLETQPHMQEFR	DLETQPHMQEFR	4,5596543940650535E-29	3	_DLETQPHMQEFR_	219546,546875	23380,490234375	22983,640625
D	OE480_FAIMS_LKJ1_Cap_20221008__rapamycom_2uM_1	1	P3H1	Q32P28	P3H1_HUMAN	0	DLETQPHMQEFR	DLETQPHMQEFR	2,077001095285717E-21	2	_DLETQPHMQEFR_	29468,34375	9339,1318359375	9180,61328125
D	OE480_FAIMS_LKJ1_Cap_20221008__rapamycom_2uM_1	1	P3H1	Q32P28	P3H1_HUMAN	0	AVAAAHTFFVGNPEHMEMQQNLDYYQTMSGVK	AVAAAHTFFVGNPEHMEMQQNLDYYQTMSGVK	4,787474416215201E-29	4	_AVAAAHTFFVGNPEHMEMQQNLDYYQTMSGVK_	934079,875	21168,5703125	20866,951171875
D	OE480_FAIMS_LKJ1_Cap_20221008__rapamycom_2uM_1	1	P3H1	Q32P28	P3H1_HUMAN	0	TYLLFFPNDEVMNQNLAYYAAMLGEEHTR	TYLLFFPNDEVMNQNLAYYAAMLGEEHTR	1,4241289565002451E-21	4	_TYLLFFPNDEVMNQNLAYYAAMLGEEHTR_	242410,703125	18993,0390625	18290,224609375
D	OE480_FAIMS_LKJ1_Cap_20221008__rapamycom_2uM_1	1	P3H1	Q32P28	P3H1_HUMAN	0	EIETLVEEK	EIETLVEEK	1,1240940186502319E-17	2	_EIETLVEEK_	344688,03125	15045,48046875	14778,3837890625
D	OE480_FAIMS_LKJ1_Cap_20221008__rapamycom_2uM_1	1	P3H1	Q32P28	P3H1_HUMAN	0	LDTPLYFSYSHLVCR	LDTPLYFSYSHLVCR	2,9097163358851036E-37	3	_LDTPLYFSYSHLVC[Carbamidomethyl (C)]R_	174976,5625	14669,783203125	14462,4482421875
D	OE480_FAIMS_LKJ1_Cap_20221008__rapamycom_2uM_1	1	P3H1	Q32P28	P3H1_HUMAN	0	EADFKDLETQPHMQEFR	EADFKDLETQPHMQEFR	7,803365707079343E-24	4	_EADFKDLETQPHMQEFR_	312777,65625	11556,59375	11388,044921875
D	OE480_FAIMS_LKJ1_Cap_20221008__rapamycom_2uM_1	1	P3H1	Q32P28	P3H1_HUMAN	0	FYGVTVFK	FYGVTVFK	4,012818641409861E-24	2	_FYGVTVFK_	171357,25	11433,6884765625	11265,5634765625
D	OE480_FAIMS_LKJ1_Cap_20221008__rapamycom_2uM_1	1	P3H1	Q32P28	P3H1_HUMAN	0	IMESYFR	IMESYFR	9,029712516637301E-20	2	_IMESYFR_	62940,6640625	10103,033203125	9919,2509765625
D	OE480_FAIMS_LKJ1_Cap_20221008__rapamycom_2uM_1	1	P3H1	Q32P28	P3H1_HUMAN	0	AVGFSSGTENPHGVK	AVGFSSGTENPHGVK	3,206299844728902E-25	3	_AVGFSSGTENPHGVK_	149316,4375	9626,123046875	9558,2900390625
D	OE480_FAIMS_LKJ1_Cap_20221008__rapamycom_2uM_1	1	P3H1	Q32P28	P3H1_HUMAN	0	KDDSHPVHVDNCILNAETLVCVK	KDDSHPVHVDNCILNAETLVCVK	1,119782608865553E-31	4	_KDDSHPVHVDNC[Carbamidomethyl (C)]ILNAETLVC[Carbamidomethyl (C)]VK_	79518,59375	4263,6064453125	4200,95361328125
D	OE480_FAIMS_LKJ1_Cap_20221008__rapamycom_2uM_1	1	P3H1	Q32P28	P3H1_HUMAN	0	KDDSHPVHVDNCILNAETLVCVK	KDDSHPVHVDNCILNAETLVCVK	6,683544262857021E-16	3	_KDDSHPVHVDNC[Carbamidomethyl (C)]ILNAETLVC[Carbamidomethyl (C)]VK_	14582,7421875	1562,85888671875	1539,880126953125
D	OE480_FAIMS_LKJ1_Cap_20221008__rapamycom_2uM_1	1	P3H1	Q32P28	P3H1_HUMAN	0	LTNVAATSGDGYRGQTSPHTPNEK	LTNVAATSGDGYRGQTSPHTPNEK	2,6245648338482682E-23	4	_LTNVAATSGDGYRGQTSPHTPNEK_	23046,76953125	2925,94921875	2895,710205078125
D	OE480_FAIMS_LKJ1_Cap_20221008__rapamycom_2uM_1	1	P3H1	Q32P28	P3H1_HUMAN	0	DLSFFGGLLRR	DLSFFGGLLRR	7,347538136678322E-10	3	_DLSFFGGLLRR_	14818,5771484375	2704,0341796875	2655,563232421875
D	OE480_FAIMS_LKJ1_Cap_20221008__rapamycom_2uM_1	1	P3H1	Q32P28	P3H1_HUMAN	0	TAIEEVQAERK	TAIEEVQAERK	8,974789897073898E-26	2	_TAIEEVQAERK_	20675,005859375	1548,4722900390625	1538,358642578125
D	OE480_FAIMS_LKJ1_Cap_20221008__rapamycom_2uM_1	1	TRMT5	Q32P41	TRM5_HUMAN	0	AVLPEGQDVTSGFSR	AVLPEGQDVTSGFSR	1,3426139517876064E-33	2	_AVLPEGQDVTSGFSR_	394696,53125	76162,75	74944,6640625
D	OE480_FAIMS_LKJ1_Cap_20221008__rapamycom_2uM_1	1	TRMT5	Q32P41	TRM5_HUMAN	0	LIMLDPYK	LIMLDPYK	1,0717245401688155E-21	2	_LIMLDPYK_	153740	30772,63671875	30310,505859375
D	OE480_FAIMS_LKJ1_Cap_20221008__rapamycom_2uM_1	1	TRMT5	Q32P41	TRM5_HUMAN	0	AIEFLSAFK	AIEFLSAFK	3,4852126040386615E-13	2	_AIEFLSAFK_	191704,21875	22041,9453125	21720,30859375
D	OE480_FAIMS_LKJ1_Cap_20221008__rapamycom_2uM_1	1	TRMT5	Q32P41	TRM5_HUMAN	0	INNIDNMYR	INNIDNMYR	1,4974478382433865E-22	2	_INNIDNMYR_	181812,515625	14295,6630859375	14073,951171875
D	OE480_FAIMS_LKJ1_Cap_20221008__rapamycom_2uM_1	1	TRMT5	Q32P41	TRM5_HUMAN	0	HLIGQVMIDKNPGITSAVNK	HLIGQVMIDKNPGITSAVNK	4,1387018613669286E-11	4	_HLIGQVMIDKNPGITSAVNK_	61104,1328125	6279,1240234375	6180,73486328125
D	OE480_FAIMS_LKJ1_Cap_20221008__rapamycom_2uM_1	1	TRMT5	Q32P41	TRM5_HUMAN	0	HLIGQVMIDKNPGITSAVNK	HLIGQVMIDKNPGITSAVNK	9,62881129265195E-38	3	_HLIGQVMIDKNPGITSAVNK_	111993,7890625	5647,45263671875	5558,96484375
D	OE480_FAIMS_LKJ1_Cap_20221008__rapamycom_2uM_1	1	TRMT5	Q32P41	TRM5_HUMAN	0	ITELLKPGDVLFDVFAGVGPFAIPVAK	ITELLKPGDVLFDVFAGVGPFAIPVAK	1,7594910998725606E-25	3	_ITELLKPGDVLFDVFAGVGPFAIPVAK_	208319,203125	9678,017578125	9107,44140625
D	OE480_FAIMS_LKJ1_Cap_20221008__rapamycom_2uM_1	1	TRMT5	Q32P41	TRM5_HUMAN	0	ITELLKPGDVLFDVFAGVGPFAIPVAK	ITELLKPGDVLFDVFAGVGPFAIPVAK	4,138033846314044E-28	4	_ITELLKPGDVLFDVFAGVGPFAIPVAK_	42968,0859375	2425,264404296875	2282,28076171875
D	OE480_FAIMS_LKJ1_Cap_20221008__rapamycom_2uM_1	1	TRMT5	Q32P41	TRM5_HUMAN	0	WLLDGQPCSSEFLPIVHCYSFSK	WLLDGQPCSSEFLPIVHCYSFSK	2,203668130550339E-14	3	_WLLDGQPC[Carbamidomethyl (C)]SSEFLPIVHC[Carbamidomethyl (C)]YSFSK_	97541,71875	10719,4853515625	10447,35546875
D	OE480_FAIMS_LKJ1_Cap_20221008__rapamycom_2uM_1	1	TRMT5	Q32P41	TRM5_HUMAN	0	NVAPNKEMLCITFQIPASVLYK	NVAPNKEMLCITFQIPASVLYK	5,34298520098761E-28	3	_NVAPNKEMLC[Carbamidomethyl (C)]ITFQIPASVLYK_	146994,25	9369,0205078125	9171,455078125
D	OE480_FAIMS_LKJ1_Cap_20221008__rapamycom_2uM_1	1	TRMT5	Q32P41	TRM5_HUMAN	0	WLLYNCK	WLLYNCK	6,691432196614265E-34	2	_WLLYNC[Carbamidomethyl (C)]K_	95879,984375	8428,19921875	8306,62890625
D	OE480_FAIMS_LKJ1_Cap_20221008__rapamycom_2uM_1	1	TRMT5	Q32P41	TRM5_HUMAN	0	YNLELTYEHFKSEEILR	YNLELTYEHFKSEEILR	8,403757706796605E-35	3	_YNLELTYEHFKSEEILR_	59578,546875	4191,0185546875	4128,76416015625
D	OE480_FAIMS_LKJ1_Cap_20221008__rapamycom_2uM_1	1	TRMT5	Q32P41	TRM5_HUMAN	0	YNLELTYEHFKSEEILR	YNLELTYEHFKSEEILR	5,3343399643895256E-33	4	_YNLELTYEHFKSEEILR_	56759,91015625	2350,751220703125	2315,8330078125
D	OE480_FAIMS_LKJ1_Cap_20221008__rapamycom_2uM_1	1	TRMT5	Q32P41	TRM5_HUMAN	0	IGHIAHLNLR	IGHIAHLNLR	6,449089320222376E-25	2	_IGHIAHLNLR_	39685,56640625	6537,04150390625	6468,16650390625
D	OE480_FAIMS_LKJ1_Cap_20221008__rapamycom_2uM_1	1	TRMT5	Q32P41	TRM5_HUMAN	0	ITELLKPGDVLFDVFAGVGPFAIPVAKK	ITELLKPGDVLFDVFAGVGPFAIPVAKK	2,4080122199238996E-42	4	_ITELLKPGDVLFDVFAGVGPFAIPVAKK_	144348,59375	5349,01171875	5109,79052734375
D	OE480_FAIMS_LKJ1_Cap_20221008__rapamycom_2uM_1	1	TRMT5	Q32P41	TRM5_HUMAN	0	NFQMEVLSGEQNMMTK	NFQMEVLSGEQNMMTK	3,3628311331628206E-14	3	_NFQMEVLSGEQNMMTK_	150182,8125	5722,5107421875	5642,734375
D	OE480_FAIMS_LKJ1_Cap_20221008__rapamycom_2uM_1	1	TRMT5	Q32P41	TRM5_HUMAN	0	ENNYTYEFDFSK	ENNYTYEFDFSK	2,526679942075536E-38	2	_ENNYTYEFDFSK_	75770,5234375	4466,6669921875	4401,03125
D	OE480_FAIMS_LKJ1_Cap_20221008__rapamycom_2uM_1	1	TRMT5	Q32P41	TRM5_HUMAN	0	NCTVFANDLNPESHK	NCTVFANDLNPESHK	1,7344049792120255E-06	3	_NC[Carbamidomethyl (C)]TVFANDLNPESHK_	56519,8125	2874,94189453125	2825,635009765625
D	OE480_FAIMS_LKJ1_Cap_20221008__rapamycom_2uM_1	1	TRMT5	Q32P41	TRM5_HUMAN	0	VRENNYTYEFDFSK	VRENNYTYEFDFSK	4,3088643890590286E-07	2	_VRENNYTYEFDFSK_	23366,09375	2126,120361328125	2090,9150390625
D	OE480_FAIMS_LKJ1_Cap_20221008__rapamycom_2uM_1	1	TRMT5	Q32P41	TRM5_HUMAN	0	VFNLDGKDFLQGPVKEELMQLLGLSK	VFNLDGKDFLQGPVKEELMQLLGLSK	5,066734320437724E-30	4	_VFNLDGKDFLQGPVKEELMQLLGLSK_	72410,7109375	1681,792236328125	1605,5574951171875
D	OE480_FAIMS_LKJ1_Cap_20221008__rapamycom_2uM_1	1	TRMT5	Q32P41	TRM5_HUMAN	0	YNLELTYEHFK	YNLELTYEHFK	1,7483522144663238E-21	3	_YNLELTYEHFK_	71862,5234375	2061,5498046875	2027,506103515625
D	OE480_FAIMS_LKJ1_Cap_20221008__rapamycom_2uM_1	1	TRMT5	Q32P41	TRM5_HUMAN	0	AALQRPGIR	AALQRPGIR	1,907924211422556E-12	2	_AALQRPGIR_	28183,6953125	804,1243896484375	801,4185180664062
D	OE480_FAIMS_LKJ1_Cap_20221008__rapamycom_2uM_1	1	EML3	Q32P44	EMAL3_HUMAN	0	GRPITMYIPSGIR	GRPITMYIPSGIR	5,5720779305906135E-14	3	_GRPITMYIPSGIR_	54400,84375	7718,5498046875	7590,9296875
D	OE480_FAIMS_LKJ1_Cap_20221008__rapamycom_2uM_1	1	EML3	Q32P44	EMAL3_HUMAN	0	GRPITMYIPSGIR	GRPITMYIPSGIR	6,631372872918129E-15	2	_GRPITMYIPSGIR_	40371,62109375	2722,44970703125	2677,4296875
D	OE480_FAIMS_LKJ1_Cap_20221008__rapamycom_2uM_1	1	EML3	Q32P44	EMAL3_HUMAN	0	WLVLDTETR	WLVLDTETR	2,131210741885878E-39	2	_WLVLDTETR_	57083,2265625	11839,404296875	11662,28125
D	OE480_FAIMS_LKJ1_Cap_20221008__rapamycom_2uM_1	1	EML3	Q32P44	EMAL3_HUMAN	0	VLGAGGAGPAPATPSR	VLGAGGAGPAPATPSR	1,1113651490022279E-35	2	_VLGAGGAGPAPATPSR_	83409,6953125	8102,400390625	7997,1669921875
D	OE480_FAIMS_LKJ1_Cap_20221008__rapamycom_2uM_1	1	EML3	Q32P44	EMAL3_HUMAN	0	LVQWGPGLVALQEAEIPEHFGAVR	LVQWGPGLVALQEAEIPEHFGAVR	5,943246731399533E-29	3	_LVQWGPGLVALQEAEIPEHFGAVR_	81137,1328125	8623,669921875	8411,6162109375
D	OE480_FAIMS_LKJ1_Cap_20221008__rapamycom_2uM_1	1	EML3	Q32P44	EMAL3_HUMAN	0	DASIFQWR	DASIFQWR	1,9152784566904796E-21	2	_DASIFQWR_	35479,39453125	7676,486328125	7548,37158203125
D	OE480_FAIMS_LKJ1_Cap_20221008__rapamycom_2uM_1	1	EML3	Q32P44	EMAL3_HUMAN	0	VVAVADDFCK	VVAVADDFCK	2,5730719241470534E-38	2	_VVAVADDFC[Carbamidomethyl (C)]K_	80149,546875	6203,171875	6097,72900390625
D	OE480_FAIMS_LKJ1_Cap_20221008__rapamycom_2uM_1	1	EML3	Q32P44	EMAL3_HUMAN	0	MDGAAGPGDGPAR	MDGAAGPGDGPAR	3,0821916537301366E-33	2	_[Acetyl (Protein N-term)]MDGAAGPGDGPAR_	20568,828125	3754,41552734375	3701,25
D	OE480_FAIMS_LKJ1_Cap_20221008__rapamycom_2uM_1	1	EML3	Q32P44	EMAL3_HUMAN	0	GGKDPLSSPGGPGSR	GGKDPLSSPGGPGSR	1,2780719665703785E-26	2	_GGKDPLSSPGGPGSR_	20287,6640625	3429,544189453125	3412,86767578125
D	OE480_FAIMS_LKJ1_Cap_20221008__rapamycom_2uM_1	1	EML3	Q32P44	EMAL3_HUMAN	0	KAISSANLLVR	KAISSANLLVR	5,189809933630204E-34	2	_KAISSANLLVR_	18693,173828125	2905,517822265625	2865,6474609375
D	OE480_FAIMS_LKJ1_Cap_20221008__rapamycom_2uM_1	1	EML3	Q32P44	EMAL3_HUMAN	0	ETGLCADFHPSGAVVAVGLNTGR	ETGLCADFHPSGAVVAVGLNTGR	5,479250877563932E-24	3	_ETGLC[Carbamidomethyl (C)]ADFHPSGAVVAVGLNTGR_	28297,2890625	2612,650390625	2573,019287109375
D	OE480_FAIMS_LKJ1_Cap_20221008__rapamycom_2uM_1	1	EML3	Q32P44	EMAL3_HUMAN	0	GTQTETEVELK	GTQTETEVELK	2,8488314500497636E-11	2	_GTQTETEVELK_	17223,951171875	1405,3397216796875	1390,7872314453125
D	OE480_FAIMS_LKJ1_Cap_20221008__rapamycom_2uM_1	1	EML3	Q32P44	EMAL3_HUMAN	0	MYGGHGSHVTSVR	MYGGHGSHVTSVR	7,2320382666486755E-28	2	_MYGGHGSHVTSVR_	9101,11328125	557,2423706054688	548,9185791015625
D	OE480_FAIMS_LKJ1_Cap_20221008__rapamycom_2uM_1	1	EML3	Q32P44	EMAL3_HUMAN	0	RSNYNLEGISVK	RSNYNLEGISVK	7,218528215937264E-07	2	_RSNYNLEGISVK_	18396,71484375	755,83154296875	741,1459350585938
D	OE480_FAIMS_LKJ1_Cap_20221008__rapamycom_2uM_1	1	TWISTNB	Q3B726	RPA43_HUMAN	0	GKLNITSLQFK	GKLNITSLQFK	7,07172777355979E-24	2	_GKLNITSLQFK_	17390,5	4074,794677734375	3999,300048828125
D	OE480_FAIMS_LKJ1_Cap_20221008__rapamycom_2uM_1	1	TWISTNB	Q3B726	RPA43_HUMAN	0	GKLNITSLQFK	GKLNITSLQFK	1,6692008848597716E-29	3	_GKLNITSLQFK_	25639,255859375	2120,4931640625	2081,24755859375
D	OE480_FAIMS_LKJ1_Cap_20221008__rapamycom_2uM_1	1	TWISTNB	Q3B726	RPA43_HUMAN	0	YSESLLGVPIAYDNIK	YSESLLGVPIAYDNIK	3,8210545483624183E-14	3	_YSESLLGVPIAYDNIK_	14538,318359375	2141,27734375	2105,76123046875
D	OE480_FAIMS_LKJ1_Cap_20221008__rapamycom_2uM_1	1	TWISTNB	Q3B726	RPA43_HUMAN	0	KKDPETYEVDSGTTK	KKDPETYEVDSGTTK	5,473277723290648E-29	2	_KKDPETYEVDSGTTK_	6912,0966796875	1186,8243408203125	1174,978759765625
D	OE480_FAIMS_LKJ1_Cap_20221008__rapamycom_2uM_1	1	TWISTNB	Q3B726	RPA43_HUMAN	0	SEVSEEVTENGTEEAAK	SEVSEEVTENGTEEAAK	1,174788442544467E-35	2	_SEVSEEVTENGTEEAAK_	8389,318359375	1051,511474609375	1038,25927734375
D	OE480_FAIMS_LKJ1_Cap_20221008__rapamycom_2uM_1	1	TWISTNB	Q3B726	RPA43_HUMAN	0	DPETYEVDSGTTK	DPETYEVDSGTTK	3,996862289292827E-07	2	_DPETYEVDSGTTK_	3992,407470703125	533,374755859375	526,38037109375
D	OE480_FAIMS_LKJ1_Cap_20221008__rapamycom_2uM_1	1	EDRF1	Q3B7T1	EDRF1_HUMAN	0	LVLSYVLEGLK	LVLSYVLEGLK	7,476662200326636E-36	2	_LVLSYVLEGLK_	63310,6171875	8018,759765625	7883,28564453125
D	OE480_FAIMS_LKJ1_Cap_20221008__rapamycom_2uM_1	1	EDRF1	Q3B7T1	EDRF1_HUMAN	0	LGPAGTTILGNSK	LGPAGTTILGNSK	6,540609902445885E-14	2	_LGPAGTTILGNSK_	34347,55078125	4901,1279296875	4808,080078125
D	OE480_FAIMS_LKJ1_Cap_20221008__rapamycom_2uM_1	1	EDRF1	Q3B7T1	EDRF1_HUMAN	0	LSFLLLQSIK	LSFLLLQSIK	1,8734928295477882E-31	2	_LSFLLLQSIK_	49020,5546875	2868,0888671875	2819,9052734375
D	OE480_FAIMS_LKJ1_Cap_20221008__rapamycom_2uM_1	1	EDRF1	Q3B7T1	EDRF1_HUMAN	0	TSNNIEDDTILK	TSNNIEDDTILK	3,1915329862244047E-06	2	_TSNNIEDDTILK_	25157,5078125	3347,3701171875	3284,113037109375
D	OE480_FAIMS_LKJ1_Cap_20221008__rapamycom_2uM_1	1	EDRF1	Q3B7T1	EDRF1_HUMAN	0	EFSPEEGLYYNK	EFSPEEGLYYNK	6,58191874549561E-27	2	_EFSPEEGLYYNK_	24437,15625	1571,19873046875	1548,4072265625
D	OE480_FAIMS_LKJ1_Cap_20221008__rapamycom_2uM_1	1	EDRF1	Q3B7T1	EDRF1_HUMAN	0	TLLLDELDIQELFMR	TLLLDELDIQELFMR	2,3265538883912483E-25	3	_TLLLDELDIQELFMR_	10059,279296875	575,05712890625	544,874267578125
D	OE480_FAIMS_LKJ1_Cap_20221008__rapamycom_2uM_1	1	MAP7D1	Q3KQU3	MA7D1_HUMAN	0	LMTPTLSFLAR	LMTPTLSFLAR	1,630945675634886E-26	2	_LMTPTLSFLAR_	309320,5	56706,03125	55952,28125
D	OE480_FAIMS_LKJ1_Cap_20221008__rapamycom_2uM_1	1	MAP7D1	Q3KQU3	MA7D1_HUMAN	0	LSASTASELSPK	LSASTASELSPK	1,3586927929708969E-30	2	_LSASTASELSPK_	160996,96875	42593,671875	41988,78125
D	OE480_FAIMS_LKJ1_Cap_20221008__rapamycom_2uM_1	1	MAP7D1	Q3KQU3	MA7D1_HUMAN	0	SASASPLTPCSVTR	SASASPLTPCSVTR	1,3646585440713358E-30	2	_SASASPLTPC[Carbamidomethyl (C)]SVTR_	222250,734375	46488,79296875	45664,91015625
D	OE480_FAIMS_LKJ1_Cap_20221008__rapamycom_2uM_1	1	MAP7D1	Q3KQU3	MA7D1_HUMAN	0	TPETLLPFAEAEAFLKK	TPETLLPFAEAEAFLKK	4,992241052901129E-25	3	_TPETLLPFAEAEAFLKK_	613284,125	33349,47265625	32578,552734375
D	OE480_FAIMS_LKJ1_Cap_20221008__rapamycom_2uM_1	1	MAP7D1	Q3KQU3	MA7D1_HUMAN	0	AELGAGAPPAVVAR	AELGAGAPPAVVAR	8,37194398561561E-20	2	_AELGAGAPPAVVAR_	126778,421875	20256,681640625	19897,59375
D	OE480_FAIMS_LKJ1_Cap_20221008__rapamycom_2uM_1	1	MAP7D1	Q3KQU3	MA7D1_HUMAN	0	TPETLLPFAEAEAFLK	TPETLLPFAEAEAFLK	5,046362456258147E-32	2	_TPETLLPFAEAEAFLK_	76839,890625	13767,171875	13349,4521484375
D	OE480_FAIMS_LKJ1_Cap_20221008__rapamycom_2uM_1	1	MAP7D1	Q3KQU3	MA7D1_HUMAN	0	TPETLLPFAEAEAFLK	TPETLLPFAEAEAFLK	3,217051828600514E-27	3	_TPETLLPFAEAEAFLK_	10119,0234375	1182,6885986328125	1146,7542724609375
D	OE480_FAIMS_LKJ1_Cap_20221008__rapamycom_2uM_1	1	MAP7D1	Q3KQU3	MA7D1_HUMAN	0	SSATLWNSPSR	SSATLWNSPSR	9,191672292913617E-16	2	_SSATLWNSPSR_	46112,8359375	9548,2236328125	9411,9140625
D	OE480_FAIMS_LKJ1_Cap_20221008__rapamycom_2uM_1	1	MAP7D1	Q3KQU3	MA7D1_HUMAN	0	GPQPDRTHPSAAVPVCPR	GPQPDRTHPSAAVPVCPR	3,665632714964342E-12	4	_GPQPDRTHPSAAVPVC[Carbamidomethyl (C)]PR_	26210,60546875	6507,7412109375	6443,150390625
D	OE480_FAIMS_LKJ1_Cap_20221008__rapamycom_2uM_1	1	MAP7D1	Q3KQU3	MA7D1_HUMAN	0	EAVQKEEPIPQEPQWSLPSK	EAVQKEEPIPQEPQWSLPSK	4,508651563291891E-28	3	_EAVQKEEPIPQEPQWSLPSK_	105932,0625	6261,1328125	6168,78759765625
D	OE480_FAIMS_LKJ1_Cap_20221008__rapamycom_2uM_1	1	MAP7D1	Q3KQU3	MA7D1_HUMAN	0	ESPSAAGPEDK	ESPSAAGPEDK	7,90897734456709E-07	2	_ESPSAAGPEDK_	15965,330078125	3111,361083984375	2988,663818359375
D	OE480_FAIMS_LKJ1_Cap_20221008__rapamycom_2uM_1	1	MAP7D1	Q3KQU3	MA7D1_HUMAN	0	EANANGSSPEPVK	EANANGSSPEPVK	2,6397830039303948E-31	2	_EANANGSSPEPVK_	14387,07421875	1749,3870849609375	1725,038330078125
D	OE480_FAIMS_LKJ1_Cap_20221008__rapamycom_2uM_1	1	MAP7D1	Q3KQU3	MA7D1_HUMAN	0	HVDSIINKR	HVDSIINKR	5,895974066208507E-19	2	_HVDSIINKR_	19382,296875	2072,321533203125	2049,221923828125
D	OE480_FAIMS_LKJ1_Cap_20221008__rapamycom_2uM_1	1	MAP7D1	Q3KQU3	MA7D1_HUMAN	0	MREEQLAR	MREEQLAR	4,841311396860579E-20	2	_MREEQLAR_	21982,3671875	1674,525146484375	1650,8255615234375
D	OE480_FAIMS_LKJ1_Cap_20221008__rapamycom_2uM_1	1	MAP7D1	Q3KQU3	MA7D1_HUMAN	0	KAVWLEKEEK	KAVWLEKEEK	8,232313553493841E-27	2	_KAVWLEKEEK_	16410,734375	792,201416015625	791,1001586914062
D	OE480_FAIMS_LKJ1_Cap_20221008__rapamycom_2uM_1	1	MAP7D1	Q3KQU3	MA7D1_HUMAN	0	KAVVQSPQVTEVL	KAVVQSPQVTEVL	7,450336512309946E-06	2	_KAVVQSPQVTEVL_	593,5230102539062	56,947383880615234	56,00799560546875
D	OE480_FAIMS_LKJ1_Cap_20221008__rapamycom_2uM_1	1	UAP1L1	Q3KQV9	UAP1L_HUMAN	0	VAVLLLAGGQGTR	VAVLLLAGGQGTR	1,9193130938972856E-27	2	_VAVLLLAGGQGTR_	371647,875	73559,875	72447,4765625
D	OE480_FAIMS_LKJ1_Cap_20221008__rapamycom_2uM_1	1	UAP1L1	Q3KQV9	UAP1L_HUMAN	0	VAVLLLAGGQGTR	VAVLLLAGGQGTR	1,5499408382306233E-23	3	_VAVLLLAGGQGTR_	53199,50390625	6979,87255859375	6874,287109375
D	OE480_FAIMS_LKJ1_Cap_20221008__rapamycom_2uM_1	1	UAP1L1	Q3KQV9	UAP1L_HUMAN	0	FVFDVFR	FVFDVFR	6,829433034728818E-26	2	_FVFDVFR_	233809,1875	54111,04296875	53322,8125
D	OE480_FAIMS_LKJ1_Cap_20221008__rapamycom_2uM_1	1	UAP1L1	Q3KQV9	UAP1L_HUMAN	0	FWAELAPEPR	FWAELAPEPR	1,4966011755904574E-26	2	_FWAELAPEPR_	241439,53125	48020,703125	47287,140625
D	OE480_FAIMS_LKJ1_Cap_20221008__rapamycom_2uM_1	1	UAP1L1	Q3KQV9	UAP1L_HUMAN	0	TLYQLQAER	TLYQLQAER	8,786110381021939E-30	2	_TLYQLQAER_	169910,375	36273,9375	35590,40234375
D	OE480_FAIMS_LKJ1_Cap_20221008__rapamycom_2uM_1	1	UAP1L1	Q3KQV9	UAP1L_HUMAN	0	LLPAVTFDGK	LLPAVTFDGK	5,034505119957142E-19	2	_LLPAVTFDGK_	81709,875	23862,4140625	23488,505859375
D	OE480_FAIMS_LKJ1_Cap_20221008__rapamycom_2uM_1	1	UAP1L1	Q3KQV9	UAP1L_HUMAN	0	AGQEHLLR	AGQEHLLR	1,5995956673687518E-19	2	_AGQEHLLR_	146000,109375	20700,6328125	20531,22265625
D	OE480_FAIMS_LKJ1_Cap_20221008__rapamycom_2uM_1	1	UAP1L1	Q3KQV9	UAP1L_HUMAN	0	LADPVFIGFCVLQGADCGAK	LADPVFIGFCVLQGADCGAK	1,1964536218510223E-31	3	_LADPVFIGFC[Carbamidomethyl (C)]VLQGADC[Carbamidomethyl (C)]GAK_	290637,0625	16382,849609375	15839,671875
D	OE480_FAIMS_LKJ1_Cap_20221008__rapamycom_2uM_1	1	UAP1L1	Q3KQV9	UAP1L_HUMAN	0	EFEPLLKPHVAVK	EFEPLLKPHVAVK	6,725077243560665E-28	3	_EFEPLLKPHVAVK_	132848,84375	8902,5087890625	8742,7529296875
D	OE480_FAIMS_LKJ1_Cap_20221008__rapamycom_2uM_1	1	UAP1L1	Q3KQV9	UAP1L_HUMAN	0	EFEPLLKPHVAVK	EFEPLLKPHVAVK	3,840378139884297E-19	2	_EFEPLLKPHVAVK_	27617,1953125	2651,310791015625	2603,7421875
D	OE480_FAIMS_LKJ1_Cap_20221008__rapamycom_2uM_1	1	UAP1L1	Q3KQV9	UAP1L_HUMAN	0	QALLTQHYR	QALLTQHYR	9,082480000878236E-33	2	_QALLTQHYR_	37649,9296875	10765,8271484375	10730,080078125
D	OE480_FAIMS_LKJ1_Cap_20221008__rapamycom_2uM_1	1	UAP1L1	Q3KQV9	UAP1L_HUMAN	0	AALLAELALLEPEALR	AALLAELALLEPEALR	1,95244632265919E-33	3	_AALLAELALLEPEALR_	87299,84375	9907,6552734375	9577,244140625
D	OE480_FAIMS_LKJ1_Cap_20221008__rapamycom_2uM_1	1	UAP1L1	Q3KQV9	UAP1L_HUMAN	0	ASDGSLLYNAGNICNHFFTR	ASDGSLLYNAGNICNHFFTR	3,232211264357884E-26	3	_ASDGSLLYNAGNIC[Carbamidomethyl (C)]NHFFTR_	280544,34375	9982,40625	9842,9287109375
D	OE480_FAIMS_LKJ1_Cap_20221008__rapamycom_2uM_1	1	UAP1L1	Q3KQV9	UAP1L_HUMAN	0	RGVEFVHVYCVDNILVR	RGVEFVHVYCVDNILVR	1,6218495328199528E-08	3	_RGVEFVHVYC[Carbamidomethyl (C)]VDNILVR_	43709,86328125	4866,28173828125	4799,443359375
D	OE480_FAIMS_LKJ1_Cap_20221008__rapamycom_2uM_1	1	UAP1L1	Q3KQV9	UAP1L_HUMAN	0	RGVEFVHVYCVDNILVR	RGVEFVHVYCVDNILVR	4,0551950949464254E-17	4	_RGVEFVHVYC[Carbamidomethyl (C)]VDNILVR_	21488,22265625	3533,655517578125	3485,123046875
D	OE480_FAIMS_LKJ1_Cap_20221008__rapamycom_2uM_1	1	UAP1L1	Q3KQV9	UAP1L_HUMAN	0	GVEFVHVYCVDNILVR	GVEFVHVYCVDNILVR	1,130017181939391E-33	3	_GVEFVHVYC[Carbamidomethyl (C)]VDNILVR_	166866,78125	7288,6845703125	7182,4462890625
D	OE480_FAIMS_LKJ1_Cap_20221008__rapamycom_2uM_1	1	UAP1L1	Q3KQV9	UAP1L_HUMAN	0	EHNFFHLDPANVVMFEQR	EHNFFHLDPANVVMFEQR	2,8624594712651374E-24	4	_EHNFFHLDPANVVMFEQR_	101713,40625	7179,5361328125	7074,75439453125
D	OE480_FAIMS_LKJ1_Cap_20221008__rapamycom_2uM_1	1	UAP1L1	Q3KQV9	UAP1L_HUMAN	0	NFAALEVLREEEFSPLK	NFAALEVLREEEFSPLK	6,260515435170084E-22	3	_NFAALEVLREEEFSPLK_	69936,6171875	3437,88330078125	3374,96484375
D	OE480_FAIMS_LKJ1_Cap_20221008__rapamycom_2uM_1	1	UAP1L1	Q3KQV9	UAP1L_HUMAN	0	RVEQLAGER	RVEQLAGER	2,006766416771625E-09	2	_RVEQLAGER_	65375,5859375	2305,87548828125	2273,530517578125
D	OE480_FAIMS_LKJ1_Cap_20221008__rapamycom_2uM_1	1	UAP1L1	Q3KQV9	UAP1L_HUMAN	0	RRWEEEGFR	RRWEEEGFR	7,108568843191886E-07	3	_RRWEEEGFR_	51210,2421875	1600,298095703125	1589,82861328125
D	OE480_FAIMS_LKJ1_Cap_20221008__rapamycom_2uM_1	1	CHD9	Q3L8U1	CHD9_HUMAN	0	NNLNPGQNSLSQSK	NNLNPGQNSLSQSK	5,4830741957863286E-09	2	_NNLNPGQNSLSQSK_	3568,592529296875	981,9789428710938	973,3759765625
D	OE480_FAIMS_LKJ1_Cap_20221008__rapamycom_2uM_1	1	TKFC	Q3LXA3	TKFC_HUMAN	0	LEQPDPGAVAAAAILR	LEQPDPGAVAAAAILR	3,776773861194606E-32	2	_LEQPDPGAVAAAAILR_	524059,59375	89133,2734375	87801,4765625
D	OE480_FAIMS_LKJ1_Cap_20221008__rapamycom_2uM_1	1	TKFC	Q3LXA3	TKFC_HUMAN	0	LSVLLLEK	LSVLLLEK	9,646700204273477E-18	2	_LSVLLLEK_	366619,90625	40859,23046875	40258,5390625
D	OE480_FAIMS_LKJ1_Cap_20221008__rapamycom_2uM_1	1	TKFC	Q3LXA3	TKFC_HUMAN	0	EGPPPASPAQLLSK	EGPPPASPAQLLSK	3,4228629547262975E-28	2	_EGPPPASPAQLLSK_	384327,5	43097,8359375	42441,09375
D	OE480_FAIMS_LKJ1_Cap_20221008__rapamycom_2uM_1	1	TKFC	Q3LXA3	TKFC_HUMAN	0	VCSTLLGLEEHLNALDR	VCSTLLGLEEHLNALDR	1,5675423621547005E-30	3	_VC[Carbamidomethyl (C)]STLLGLEEHLNALDR_	423168,375	29371,220703125	28942,564453125
D	OE480_FAIMS_LKJ1_Cap_20221008__rapamycom_2uM_1	1	TKFC	Q3LXA3	TKFC_HUMAN	0	VAPAEPQEAPDSTAAGGSASKR	VAPAEPQEAPDSTAAGGSASKR	6,749206198290498E-34	3	_VAPAEPQEAPDSTAAGGSASKR_	238448,375	22950,98046875	22847,70703125
D	OE480_FAIMS_LKJ1_Cap_20221008__rapamycom_2uM_1	1	TKFC	Q3LXA3	TKFC_HUMAN	0	AAPGDRTMLDSLWAAGQELQAWK	AAPGDRTMLDSLWAAGQELQAWK	8,948283491229086E-09	3	_AAPGDRTMLDSLWAAGQELQAWK_	91779,59375	23852,1953125	23061,40625
D	OE480_FAIMS_LKJ1_Cap_20221008__rapamycom_2uM_1	1	TKFC	Q3LXA3	TKFC_HUMAN	0	MALVLER	MALVLER	1,6808667849730276E-10	2	_MALVLER_	129873,03125	22517,443359375	22097,279296875
D	OE480_FAIMS_LKJ1_Cap_20221008__rapamycom_2uM_1	1	TKFC	Q3LXA3	TKFC_HUMAN	0	SRVAPAEPQEAPDSTAAGGSASKR	SRVAPAEPQEAPDSTAAGGSASKR	5,669375436150366E-32	4	_SRVAPAEPQEAPDSTAAGGSASKR_	69701,34375	13276,1240234375	13195,044921875
D	OE480_FAIMS_LKJ1_Cap_20221008__rapamycom_2uM_1	1	TKFC	Q3LXA3	TKFC_HUMAN	0	SRVAPAEPQEAPDSTAAGGSASKR	SRVAPAEPQEAPDSTAAGGSASKR	2,9763690051751535E-36	3	_SRVAPAEPQEAPDSTAAGGSASKR_	37104,421875	8050,5185546875	8001,37353515625
D	OE480_FAIMS_LKJ1_Cap_20221008__rapamycom_2uM_1	1	TKFC	Q3LXA3	TKFC_HUMAN	0	AIQEWLK	AIQEWLK	5,936409709808196E-25	2	_AIQEWLK_	234814,21875	23227,439453125	22804,662109375
D	OE480_FAIMS_LKJ1_Cap_20221008__rapamycom_2uM_1	1	TKFC	Q3LXA3	TKFC_HUMAN	0	MGGSSGALYGLFLTAAAQPLKAK	MGGSSGALYGLFLTAAAQPLKAK	1,632066478199469E-36	3	_MGGSSGALYGLFLTAAAQPLKAK_	435259,96875	21988,263671875	21606,41015625
D	OE480_FAIMS_LKJ1_Cap_20221008__rapamycom_2uM_1	1	TKFC	Q3LXA3	TKFC_HUMAN	0	VALRSDLDSLKGR	VALRSDLDSLKGR	2,1271452162756758E-28	3	_VALRSDLDSLKGR_	139796,453125	15847,294921875	15620,7705078125
D	OE480_FAIMS_LKJ1_Cap_20221008__rapamycom_2uM_1	1	TKFC	Q3LXA3	TKFC_HUMAN	0	SAEAAAEATKNMEAGAGR	SAEAAAEATKNMEAGAGR	2,991760994705338E-31	2	_SAEAAAEATKNMEAGAGR_	110617,09375	12069,2890625	11941,1611328125
D	OE480_FAIMS_LKJ1_Cap_20221008__rapamycom_2uM_1	1	TKFC	Q3LXA3	TKFC_HUMAN	0	SAEAAAEATKNMEAGAGR	SAEAAAEATKNMEAGAGR	3,014020577637851E-09	3	_SAEAAAEATKNMEAGAGR_	28788,015625	1060,877685546875	1049,614501953125
D	OE480_FAIMS_LKJ1_Cap_20221008__rapamycom_2uM_1	1	TKFC	Q3LXA3	TKFC_HUMAN	0	SPGADLLQVLTK	SPGADLLQVLTK	6,912983591148038E-32	2	_SPGADLLQVLTK_	280874,9375	16211,12890625	15975,146484375
D	OE480_FAIMS_LKJ1_Cap_20221008__rapamycom_2uM_1	1	TKFC	Q3LXA3	TKFC_HUMAN	0	ASYISSAR	ASYISSAR	6,943337501658225E-23	2	_ASYISSAR_	37688,23046875	11747,1923828125	11733,7392578125
D	OE480_FAIMS_LKJ1_Cap_20221008__rapamycom_2uM_1	1	TKFC	Q3LXA3	TKFC_HUMAN	0	LIDAETTAAAWPNVAAVSITGR	LIDAETTAAAWPNVAAVSITGR	3,328605273546866E-27	3	_LIDAETTAAAWPNVAAVSITGR_	103288,4375	7693,41015625	7547,6142578125
D	OE480_FAIMS_LKJ1_Cap_20221008__rapamycom_2uM_1	1	TKFC	Q3LXA3	TKFC_HUMAN	0	AAPGDRTMLDSLWAAGQELQAWKSPGADLLQVLTK	AAPGDRTMLDSLWAAGQELQAWKSPGADLLQVLTK	7,678782858853451E-18	4	_AAPGDRTMLDSLWAAGQELQAWKSPGADLLQVLTK_	144512,734375	7490,5830078125	7100,66796875
D	OE480_FAIMS_LKJ1_Cap_20221008__rapamycom_2uM_1	1	TKFC	Q3LXA3	TKFC_HUMAN	0	VCSTLLGLEEHLNALDRAAGDGDCGTTHSR	VCSTLLGLEEHLNALDRAAGDGDCGTTHSR	1,7693628644578627E-15	4	_VC[Carbamidomethyl (C)]STLLGLEEHLNALDRAAGDGDC[Carbamidomethyl (C)]GTTHSR_	103419,4453125	6076,8125	5989,30029296875
D	OE480_FAIMS_LKJ1_Cap_20221008__rapamycom_2uM_1	1	TKFC	Q3LXA3	TKFC_HUMAN	0	KLVNSVAGCADDALAGLVACNPNLQLLQGHR	KLVNSVAGCADDALAGLVACNPNLQLLQGHR	9,591361194673222E-16	4	_KLVNSVAGC[Carbamidomethyl (C)]ADDALAGLVAC[Carbamidomethyl (C)]NPNLQLLQGHR_	175425,578125	4663,00146484375	4582,49072265625
D	OE480_FAIMS_LKJ1_Cap_20221008__rapamycom_2uM_1	1	TKFC	Q3LXA3	TKFC_HUMAN	0	KLVNSVAGCADDALAGLVACNPNLQLLQGHR	KLVNSVAGCADDALAGLVACNPNLQLLQGHR	3,2620365895132495E-13	5	_KLVNSVAGC[Carbamidomethyl (C)]ADDALAGLVAC[Carbamidomethyl (C)]NPNLQLLQGHR_	30461,072265625	1084,895263671875	1066,1591796875
D	OE480_FAIMS_LKJ1_Cap_20221008__rapamycom_2uM_1	1	TKFC	Q3LXA3	TKFC_HUMAN	0	MGGSSGALYGLFLTAAAQPLK	MGGSSGALYGLFLTAAAQPLK	7,524114540557462E-29	3	_MGGSSGALYGLFLTAAAQPLK_	56504,49609375	3170,3154296875	3067,297119140625
D	OE480_FAIMS_LKJ1_Cap_20221008__rapamycom_2uM_1	1	TKFC	Q3LXA3	TKFC_HUMAN	0	AEGIPVEMVVIGDDSAFTVLKK	AEGIPVEMVVIGDDSAFTVLKK	2,316645998530207E-28	3	_AEGIPVEMVVIGDDSAFTVLKK_	43148,9609375	2864,41845703125	2804,523681640625
D	OE480_FAIMS_LKJ1_Cap_20221008__rapamycom_2uM_1	1	TKFC	Q3LXA3	TKFC_HUMAN	0	VALLSGGGSGHEPAHAGFIGK	VALLSGGGSGHEPAHAGFIGK	3,632200198027594E-19	4	_VALLSGGGSGHEPAHAGFIGK_	56346,35546875	1113,2886962890625	1093,6002197265625
D	OE480_FAIMS_LKJ1_Cap_20221008__rapamycom_2uM_1	1	TKFC	Q3LXA3	TKFC_HUMAN	0	GMLTGVIAGAVFTSPAVGSILAAIR	GMLTGVIAGAVFTSPAVGSILAAIR	5,225651378748838E-23	3	_GMLTGVIAGAVFTSPAVGSILAAIR_	6198,19580078125	1308,648681640625	1231,49609375
D	OE480_FAIMS_LKJ1_Cap_20221008__rapamycom_2uM_1	1	TKFC	Q3LXA3	TKFC_HUMAN	0	LVNSVAGCADDALAGLVACNPNLQLLQGHR	LVNSVAGCADDALAGLVACNPNLQLLQGHR	6,996059803404862E-11	4	_LVNSVAGC[Carbamidomethyl (C)]ADDALAGLVAC[Carbamidomethyl (C)]NPNLQLLQGHR_	36217,6328125	925,8247680664062	905,1735229492188
D	OE480_FAIMS_LKJ1_Cap_20221008__rapamycom_2uM_1	1	LSM12	Q3MHD2	LSM12_HUMAN	0	LQGEVVAFDYQSK	LQGEVVAFDYQSK	7,713812290311227E-33	2	_LQGEVVAFDYQSK_	1474930	160008,375	157600,984375
D	OE480_FAIMS_LKJ1_Cap_20221008__rapamycom_2uM_1	1	LSM12	Q3MHD2	LSM12_HUMAN	0	LQGEVVAFDYQSK	LQGEVVAFDYQSK	4,7312268077994124E-07	3	_LQGEVVAFDYQSK_	134266,890625	5992,80126953125	5902,5654296875
D	OE480_FAIMS_LKJ1_Cap_20221008__rapamycom_2uM_1	1	LSM12	Q3MHD2	LSM12_HUMAN	0	EGSALSHVR	EGSALSHVR	1,0805148243550182E-24	2	_EGSALSHVR_	141936,3125	46338,1484375	45735,39453125
D	OE480_FAIMS_LKJ1_Cap_20221008__rapamycom_2uM_1	1	LSM12	Q3MHD2	LSM12_HUMAN	0	NIVVMEEVVITPPYQVENCK	NIVVMEEVVITPPYQVENCK	7,118655580988552E-25	3	_NIVVMEEVVITPPYQVENC[Carbamidomethyl (C)]K_	262945,28125	40620,9453125	39857,015625
D	OE480_FAIMS_LKJ1_Cap_20221008__rapamycom_2uM_1	1	LSM12	Q3MHD2	LSM12_HUMAN	0	NIVVMEEVVITPPYQVENCKGK	NIVVMEEVVITPPYQVENCKGK	3,9597756552189634E-16	3	_NIVVMEEVVITPPYQVENC[Carbamidomethyl (C)]KGK_	217958,03125	28822,025390625	28397,296875
D	OE480_FAIMS_LKJ1_Cap_20221008__rapamycom_2uM_1	1	LSM12	Q3MHD2	LSM12_HUMAN	0	AAPPGEYFSVGSQVSCRTCQEQR	AAPPGEYFSVGSQVSCRTCQEQR	6,196322243463836E-20	3	_[Acetyl (Protein N-term)]AAPPGEYFSVGSQVSC[Carbamidomethyl (C)]RTC[Carbamidomethyl (C)]QEQR_	56119,8515625	12647,298828125	12451,791015625
D	OE480_FAIMS_LKJ1_Cap_20221008__rapamycom_2uM_1	1	LSM12	Q3MHD2	LSM12_HUMAN	0	AAPPGEYFSVGSQVSCR	AAPPGEYFSVGSQVSCR	1,40958002959913E-25	3	_[Acetyl (Protein N-term)]AAPPGEYFSVGSQVSC[Carbamidomethyl (C)]R_	164508,1875	11247,0693359375	11090,95703125
D	OE480_FAIMS_LKJ1_Cap_20221008__rapamycom_2uM_1	1	LSM12	Q3MHD2	LSM12_HUMAN	0	LSQAYAISAGVSLEGQQLFQTIHK	LSQAYAISAGVSLEGQQLFQTIHK	6,124977413839153E-27	4	_LSQAYAISAGVSLEGQQLFQTIHK_	179667,25	6837,41796875	6707,49658203125
D	OE480_FAIMS_LKJ1_Cap_20221008__rapamycom_2uM_1	1	LSM12	Q3MHD2	LSM12_HUMAN	0	SQAQQPQKEAALSS	SQAQQPQKEAALSS	1,9470211037225746E-27	2	_SQAQQPQKEAALSS_	18158,6796875	4579,0478515625	4561,53369140625
D	OE480_FAIMS_LKJ1_Cap_20221008__rapamycom_2uM_1	1	LSM12	Q3MHD2	LSM12_HUMAN	0	NIVVMEEVVITPPYQVENCKGKEGSALSHVR	NIVVMEEVVITPPYQVENCKGKEGSALSHVR	3,452810483496387E-05	5	_NIVVMEEVVITPPYQVENC[Carbamidomethyl (C)]KGKEGSALSHVR_	21104,07421875	5381,8525390625	5303,60107421875
D	OE480_FAIMS_LKJ1_Cap_20221008__rapamycom_2uM_1	1	LSM12	Q3MHD2	LSM12_HUMAN	0	TCQEQRLQGEVVAFDYQSK	TCQEQRLQGEVVAFDYQSK	5,295805695909126E-29	3	_TC[Carbamidomethyl (C)]QEQRLQGEVVAFDYQSK_	47068,8359375	2239,43994140625	2207,5224609375
D	OE480_FAIMS_LKJ1_Cap_20221008__rapamycom_2uM_1	1	LSM12	Q3MHD2	LSM12_HUMAN	0	GKEGSALSHVR	GKEGSALSHVR	1,3163910105541628E-14	2	_GKEGSALSHVR_	18214,328125	1659,3800048828125	1594,6016845703125
D	OE480_FAIMS_LKJ1_Cap_20221008__rapamycom_2uM_1	1	GON4L	Q3T8J9	GON4L_HUMAN	0	AHVNVDIACAVADGENAFQGLEPK	AHVNVDIACAVADGENAFQGLEPK	4,519566105257274E-05	3	_AHVNVDIAC[Carbamidomethyl (C)]AVADGENAFQGLEPK_	87523,09375	3108,66015625	3057,602783203125
D	OE480_FAIMS_LKJ1_Cap_20221008__rapamycom_2uM_1	1	GON4L	Q3T8J9	GON4L_HUMAN	0	AEDNLLALGLK	AEDNLLALGLK	1,0965285254016587E-24	2	_AEDNLLALGLK_	21492,4375	1544,3983154296875	1519,0318603515625
D	OE480_FAIMS_LKJ1_Cap_20221008__rapamycom_2uM_1	1	CCDC88A	Q3V6T2	GRDN_HUMAN	0	LEVSYQGLDIENQR	LEVSYQGLDIENQR	4,662548090615097E-11	2	_LEVSYQGLDIENQR_	50814,16015625	5209,169921875	5131,09375
D	OE480_FAIMS_LKJ1_Cap_20221008__rapamycom_2uM_1	1	CCDC88A	Q3V6T2	GRDN_HUMAN	0	LEVSYQGLDIENQR	LEVSYQGLDIENQR	9,053341428054236E-16	3	_LEVSYQGLDIENQR_	13152,6142578125	2046,482666015625	2015,8072509765625
D	OE480_FAIMS_LKJ1_Cap_20221008__rapamycom_2uM_1	1	CCDC88A	Q3V6T2	GRDN_HUMAN	0	TLLEQNMESK	TLLEQNMESK	7,014943093649759E-35	2	_TLLEQNMESK_	54651,0234375	7178,33056640625	7082,21337890625
D	OE480_FAIMS_LKJ1_Cap_20221008__rapamycom_2uM_1	1	CCDC88A	Q3V6T2	GRDN_HUMAN	0	LEESTNYNQQLR	LEESTNYNQQLR	1,6487537073234414E-37	2	_LEESTNYNQQLR_	42824,1328125	6720,30517578125	6633,85986328125
D	OE480_FAIMS_LKJ1_Cap_20221008__rapamycom_2uM_1	1	CCDC88A	Q3V6T2	GRDN_HUMAN	0	TTVDSVEGNASK	TTVDSVEGNASK	8,20872298416797E-30	2	_TTVDSVEGNASK_	21688,90625	4546,87255859375	4530,03125
D	OE480_FAIMS_LKJ1_Cap_20221008__rapamycom_2uM_1	1	CCDC88A	Q3V6T2	GRDN_HUMAN	0	TMLEDQLEGTR	TMLEDQLEGTR	2,057509876016356E-17	2	_TMLEDQLEGTR_	31651,59375	4258,75	4178,17529296875
D	OE480_FAIMS_LKJ1_Cap_20221008__rapamycom_2uM_1	1	CCDC88A	Q3V6T2	GRDN_HUMAN	0	LNNQCELLSQLK	LNNQCELLSQLK	8,329665654292498E-27	2	_LNNQC[Carbamidomethyl (C)]ELLSQLK_	48441,109375	4012,992919921875	3946,736083984375
D	OE480_FAIMS_LKJ1_Cap_20221008__rapamycom_2uM_1	1	CCDC88A	Q3V6T2	GRDN_HUMAN	0	QYIDKLNELR	QYIDKLNELR	3,781015435223536E-07	3	_QYIDKLNELR_	24857,4296875	4342,1787109375	4262,60791015625
D	OE480_FAIMS_LKJ1_Cap_20221008__rapamycom_2uM_1	1	CCDC88A	Q3V6T2	GRDN_HUMAN	0	ASSVISTAEGTTR	ASSVISTAEGTTR	3,1014283585980423E-16	2	_ASSVISTAEGTTR_	30937,396484375	3659,165771484375	3607,751708984375
D	OE480_FAIMS_LKJ1_Cap_20221008__rapamycom_2uM_1	1	CCDC88A	Q3V6T2	GRDN_HUMAN	0	QLETQNNNLQAQILALQR	QLETQNNNLQAQILALQR	1,5599767563498134E-41	3	_QLETQNNNLQAQILALQR_	51613,2265625	2807,5107421875	2768,93408203125
D	OE480_FAIMS_LKJ1_Cap_20221008__rapamycom_2uM_1	1	CCDC88A	Q3V6T2	GRDN_HUMAN	0	SLGHEVNELTSSR	SLGHEVNELTSSR	1,5634165436836535E-30	2	_SLGHEVNELTSSR_	20340,501953125	2547,4765625	2511,335693359375
D	OE480_FAIMS_LKJ1_Cap_20221008__rapamycom_2uM_1	1	CCDC88A	Q3V6T2	GRDN_HUMAN	0	SLEQETSQLEK	SLEQETSQLEK	5,0483048940060916E-15	2	_SLEQETSQLEK_	24029,087890625	2575,4580078125	2538,75537109375
D	OE480_FAIMS_LKJ1_Cap_20221008__rapamycom_2uM_1	1	CCDC88A	Q3V6T2	GRDN_HUMAN	0	KTEDTYFISSAGKPTPGTQGK	KTEDTYFISSAGKPTPGTQGK	3,5670200322933055E-15	3	_KTEDTYFISSAGKPTPGTQGK_	30054,81640625	2405,4599609375	2372,667236328125
D	OE480_FAIMS_LKJ1_Cap_20221008__rapamycom_2uM_1	1	CCDC88A	Q3V6T2	GRDN_HUMAN	0	SSSQENLLDEVMK	SSSQENLLDEVMK	3,3225241870167506E-07	2	_SSSQENLLDEVMK_	35494,375	2637,1083984375	2592,242919921875
D	OE480_FAIMS_LKJ1_Cap_20221008__rapamycom_2uM_1	1	CCDC88A	Q3V6T2	GRDN_HUMAN	0	MYRDELDALR	MYRDELDALR	3,8838337084078665E-15	3	_MYRDELDALR_	19427,705078125	1960,56982421875	1926,9774169921875
D	OE480_FAIMS_LKJ1_Cap_20221008__rapamycom_2uM_1	1	CCDC88A	Q3V6T2	GRDN_HUMAN	0	KVEILENEIVQEK	KVEILENEIVQEK	1,6138045992597715E-26	2	_KVEILENEIVQEK_	36283,921875	1875,93603515625	1839,9378662109375
D	OE480_FAIMS_LKJ1_Cap_20221008__rapamycom_2uM_1	1	CCDC88A	Q3V6T2	GRDN_HUMAN	0	TSELSEAPQK	TSELSEAPQK	1,3542999636118482E-09	2	_TSELSEAPQK_	18481,48828125	1210,62646484375	1208,8892822265625
D	OE480_FAIMS_LKJ1_Cap_20221008__rapamycom_2uM_1	1	CCDC88A	Q3V6T2	GRDN_HUMAN	0	LLHDEQSTDDSR	LLHDEQSTDDSR	1,8257917253786245E-06	2	_LLHDEQSTDDSR_	1527,874267578125	818,9247436523438	801,4959106445312
D	OE480_FAIMS_LKJ1_Cap_20221008__rapamycom_2uM_1	1	CCDC88A	Q3V6T2	GRDN_HUMAN	0	QSLQNCQNLSK	QSLQNCQNLSK	5,669414392268454E-17	2	_QSLQNC[Carbamidomethyl (C)]QNLSK_	22795,4921875	755,9126586914062	753,6902465820312
D	OE480_FAIMS_LKJ1_Cap_20221008__rapamycom_2uM_1	1	CCDC88A	Q3V6T2	GRDN_HUMAN	0	LKEQYQQLDITSTK	LKEQYQQLDITSTK	2,235747078440191E-05	2	_LKEQYQQLDITSTK_	3632,072265625	180,71034240722656	177,37168884277344
D	OE480_FAIMS_LKJ1_Cap_20221008__rapamycom_2uM_1	1	CCDC88A	Q3V6T2	GRDN_HUMAN	0	TSTSNSNNNASLHEVK	TSTSNSNNNASLHEVK	2,7427126626688773E-06	2	_TSTSNSNNNASLHEVK_	2845,2412109375	132,7561492919922	129,3472900390625
D	OE480_FAIMS_LKJ1_Cap_20221008__rapamycom_2uM_1	1	RABL6	Q3YEC7	RABL6_HUMAN	0	TAAPPWPGGVSVR	TAAPPWPGGVSVR	1,759016804689063E-26	2	_TAAPPWPGGVSVR_	310369,65625	69573,796875	68522,375
D	OE480_FAIMS_LKJ1_Cap_20221008__rapamycom_2uM_1	1	RABL6	Q3YEC7	RABL6_HUMAN	0	NIPAGLQSMNQALQR	NIPAGLQSMNQALQR	3,6807972148914696E-35	2	_NIPAGLQSMNQALQR_	178921,328125	25716,734375	25337,95703125
D	OE480_FAIMS_LKJ1_Cap_20221008__rapamycom_2uM_1	1	RABL6	Q3YEC7	RABL6_HUMAN	0	NIPAGLQSMNQALQR	NIPAGLQSMNQALQR	2,415526844762499E-25	3	_NIPAGLQSMNQALQR_	119795,609375	3542,35546875	3490,211669921875
D	OE480_FAIMS_LKJ1_Cap_20221008__rapamycom_2uM_1	1	RABL6	Q3YEC7	RABL6_HUMAN	0	WSSIPASKPR	WSSIPASKPR	4,0486326590221514E-25	2	_WSSIPASKPR_	30574,251953125	8628,3896484375	8600,005859375
D	OE480_FAIMS_LKJ1_Cap_20221008__rapamycom_2uM_1	1	RABL6	Q3YEC7	RABL6_HUMAN	0	GPAPAPQQCSEPETK	GPAPAPQQCSEPETK	8,461859002804033E-36	2	_GPAPAPQQC[Carbamidomethyl (C)]SEPETK_	43640,0546875	8464,9013671875	8401,873046875
D	OE480_FAIMS_LKJ1_Cap_20221008__rapamycom_2uM_1	1	RABL6	Q3YEC7	RABL6_HUMAN	0	SFLEDTTPARDEK	SFLEDTTPARDEK	9,336677545011995E-32	2	_SFLEDTTPARDEK_	42273,6328125	5514,10595703125	5441,65087890625
D	OE480_FAIMS_LKJ1_Cap_20221008__rapamycom_2uM_1	1	RABL6	Q3YEC7	RABL6_HUMAN	0	LPLPAFR	LPLPAFR	4,3779149475481574E-14	2	_LPLPAFR_	18965,07421875	4237,755859375	4168,15625
D	OE480_FAIMS_LKJ1_Cap_20221008__rapamycom_2uM_1	1	RABL6	Q3YEC7	RABL6_HUMAN	0	HPGGGDYEEL	HPGGGDYEEL	1,6902139436238697E-10	2	_HPGGGDYEEL_	35680,56640625	3617,80419921875	3566,3427734375
D	OE480_FAIMS_LKJ1_Cap_20221008__rapamycom_2uM_1	1	RABL6	Q3YEC7	RABL6_HUMAN	0	LVGSDQAPGRDK	LVGSDQAPGRDK	1,312409807043821E-06	2	_LVGSDQAPGRDK_	11931,748046875	745,6513671875	729,2279663085938
D	OE480_FAIMS_LKJ1_Cap_20221008__rapamycom_2uM_1	1	TUBB8	Q3ZCM7	TBB8_HUMAN	0	EAESCDCLQGFQLTHSLGGGTGSGMGTLLLSK	EAESCDCLQGFQLTHSLGGGTGSGMGTLLLSK	3,0942551971968074E-22	4	_EAESC[Carbamidomethyl (C)]DC[Carbamidomethyl (C)]LQGFQLTHSLGGGTGSGMGTLLLSK_	19892142	721117,75	707923,3125
D	OE480_FAIMS_LKJ1_Cap_20221008__rapamycom_2uM_1	1	TUBB8	Q3ZCM7	TBB8_HUMAN	0	MSATFIGNNTAIQELFKR	MSATFIGNNTAIQELFKR	5,267246398271284E-07	4	_MSATFIGNNTAIQELFKR_	2421,001220703125	21659,142578125	21283,4765625
D	OE480_FAIMS_LKJ1_Cap_20221008__rapamycom_2uM_1	1	TUBB8	Q3ZCM7	TBB8_HUMAN	0	LPTPTYGDLNHLVSATMSGVTTCLR	LPTPTYGDLNHLVSATMSGVTTCLR	3,130235196183331E-05	3	_LPTPTYGDLNHLVSATMSGVTTC[Carbamidomethyl (C)]LR_	6153,103515625	12280,146484375	12047,828125
D	OE480_FAIMS_LKJ1_Cap_20221008__rapamycom_2uM_1	1	PARP14	Q460N5	PAR14_HUMAN	0	AILECAGQNVER	AILECAGQNVER	4,575215470603992E-19	2	_AILEC[Carbamidomethyl (C)]AGQNVER_	6646,36083984375	3353,594970703125	3306,044677734375
D	OE480_FAIMS_LKJ1_Cap_20221008__rapamycom_2uM_1	1	PARP14	Q460N5	PAR14_HUMAN	0	EGTQLSSQQSVMSK	EGTQLSSQQSVMSK	4,932737556189494E-35	2	_EGTQLSSQQSVMSK_	13307,654296875	2394,502685546875	2368,27880859375
D	OE480_FAIMS_LKJ1_Cap_20221008__rapamycom_2uM_1	1	PARP14	Q460N5	PAR14_HUMAN	0	SEDVQSIEVQVR	SEDVQSIEVQVR	1,853470880609544E-11	2	_SEDVQSIEVQVR_	11407,447265625	2536,0986328125	2489,603515625
D	OE480_FAIMS_LKJ1_Cap_20221008__rapamycom_2uM_1	1	PARP14	Q460N5	PAR14_HUMAN	0	YVLHVVAPEWR	YVLHVVAPEWR	1,3404839516621456E-06	3	_YVLHVVAPEWR_	12175,6943359375	692,2879638671875	682,1055908203125
D	OE480_FAIMS_LKJ1_Cap_20221008__rapamycom_2uM_1	1	GLYR1	Q49A26	GLYR1_HUMAN	0	DLTIPESSTVK	DLTIPESSTVK	1,3079523153247284E-22	2	_DLTIPESSTVK_	39041,29296875	48146,97265625	47273,46875
D	OE480_FAIMS_LKJ1_Cap_20221008__rapamycom_2uM_1	1	GLYR1	Q49A26	GLYR1_HUMAN	0	LGDLVWGK	LGDLVWGK	6,072717052749036E-11	2	_LGDLVWGK_	89614,2578125	10657,41796875	10504,4951171875
D	OE480_FAIMS_LKJ1_Cap_20221008__rapamycom_2uM_1	1	GLYR1	Q49A26	GLYR1_HUMAN	0	FQQAVDAVEEFLRR	FQQAVDAVEEFLRR	6,0230976037237134E-21	3	_FQQAVDAVEEFLRR_	82383,75	7414,83349609375	7314,23095703125
D	OE480_FAIMS_LKJ1_Cap_20221008__rapamycom_2uM_1	1	GLYR1	Q49A26	GLYR1_HUMAN	0	RFQQAVDAVEEFLR	RFQQAVDAVEEFLR	5,588418941639581E-05	3	_RFQQAVDAVEEFLR_	114591,578125	1986,728271484375	1959,6263427734375
D	OE480_FAIMS_LKJ1_Cap_20221008__rapamycom_2uM_1	1	GLYR1	Q49A26	GLYR1_HUMAN	0	ALDQSDNDMSAVYR	ALDQSDNDMSAVYR	7,729481188486512E-37	2	_ALDQSDNDMSAVYR_	17935,45703125	1428,692138671875	1403,299072265625
D	OE480_FAIMS_LKJ1_Cap_20221008__rapamycom_2uM_1	1	GLYR1	Q49A26	GLYR1_HUMAN	0	FQQAVDAVEEFLR	FQQAVDAVEEFLR	2,9840431244308972E-05	3	_FQQAVDAVEEFLR_	1876,5628662109375	619,528564453125	607,4634399414062
D	OE480_FAIMS_LKJ1_Cap_20221008__rapamycom_2uM_1	1	C5orf22	Q49AR2	CE022_HUMAN	0	NLPNPTLVTIAR	NLPNPTLVTIAR	4,45439890707782E-33	2	_NLPNPTLVTIAR_	175596,03125	30112,36328125	29672,59375
D	OE480_FAIMS_LKJ1_Cap_20221008__rapamycom_2uM_1	1	C5orf22	Q49AR2	CE022_HUMAN	0	ILQELYQFK	ILQELYQFK	6,242191291109727E-27	2	_ILQELYQFK_	172774,9375	16862,38671875	16612,916015625
D	OE480_FAIMS_LKJ1_Cap_20221008__rapamycom_2uM_1	1	C5orf22	Q49AR2	CE022_HUMAN	0	IHQLEDLEATFADLCDGDDEETVQR	IHQLEDLEATFADLCDGDDEETVQR	9,503111105050047E-24	3	_IHQLEDLEATFADLC[Carbamidomethyl (C)]DGDDEETVQR_	230406,859375	9059,7509765625	8884,8984375
D	OE480_FAIMS_LKJ1_Cap_20221008__rapamycom_2uM_1	1	C5orf22	Q49AR2	CE022_HUMAN	0	WASNPGMESLVPLVQSLK	WASNPGMESLVPLVQSLK	5,874476388843031E-38	3	_WASNPGMESLVPLVQSLK_	85659,8125	7273,18701171875	7094,43212890625
D	OE480_FAIMS_LKJ1_Cap_20221008__rapamycom_2uM_1	1	RIC1	Q4ADV7	RIC1_HUMAN	0	GAESIMLNLAGQLIMMQR	GAESIMLNLAGQLIMMQR	2,6483976498008375E-32	3	_GAESIMLNLAGQLIMMQR_	14041,22265625	1073,1884765625	1029,4547119140625
D	OE480_FAIMS_LKJ1_Cap_20221008__rapamycom_2uM_1	1	VPS26B	Q4G0F5	VP26B_HUMAN	0	FEGTTSLGEVR	FEGTTSLGEVR	6,194659299064543E-10	2	_FEGTTSLGEVR_	179003,90625	23637,203125	23227,841796875
D	OE480_FAIMS_LKJ1_Cap_20221008__rapamycom_2uM_1	1	VPS26B	Q4G0F5	VP26B_HUMAN	0	TPSQLSDNNCRQ	TPSQLSDNNCRQ	1,1254416294885552E-34	2	_TPSQLSDNNC[Carbamidomethyl (C)]RQ_	24277,78515625	5572,263671875	5524,99658203125
D	OE480_FAIMS_LKJ1_Cap_20221008__rapamycom_2uM_1	1	VPS26B	Q4G0F5	VP26B_HUMAN	0	SMSHQAAIASQR	SMSHQAAIASQR	3,1766526275452015E-31	2	_SMSHQAAIASQR_	20121,39453125	3704,7109375	3638,79833984375
D	OE480_FAIMS_LKJ1_Cap_20221008__rapamycom_2uM_1	1	LARP7	Q4G0J3	LARP7_HUMAN	0	SSAVVELDLEGTR	SSAVVELDLEGTR	3,958354457395428E-16	2	_SSAVVELDLEGTR_	327092,6875	57007,71875	56065,0703125
D	OE480_FAIMS_LKJ1_Cap_20221008__rapamycom_2uM_1	1	LARP7	Q4G0J3	LARP7_HUMAN	0	AIEFLNNPPEEAPR	AIEFLNNPPEEAPR	8,806073003702061E-32	2	_AIEFLNNPPEEAPR_	334090,28125	53893,046875	53051,41015625
D	OE480_FAIMS_LKJ1_Cap_20221008__rapamycom_2uM_1	1	LARP7	Q4G0J3	LARP7_HUMAN	0	IISTEPLPGRK	IISTEPLPGRK	1,863095357184896E-23	3	_IISTEPLPGRK_	114201,5	14165,544921875	14009,390625
D	OE480_FAIMS_LKJ1_Cap_20221008__rapamycom_2uM_1	1	LARP7	Q4G0J3	LARP7_HUMAN	0	IISTEPLPGRK	IISTEPLPGRK	1,0089688415642342E-36	2	_IISTEPLPGRK_	35711,75390625	5813,1435546875	5749,07666015625
D	OE480_FAIMS_LKJ1_Cap_20221008__rapamycom_2uM_1	1	LARP7	Q4G0J3	LARP7_HUMAN	0	TVYVELLPK	TVYVELLPK	1,806787036935266E-24	2	_TVYVELLPK_	284073,84375	19599,7890625	19308,84375
D	OE480_FAIMS_LKJ1_Cap_20221008__rapamycom_2uM_1	1	LARP7	Q4G0J3	LARP7_HUMAN	0	DRVEASSLPEVR	DRVEASSLPEVR	1,4367756252732546E-23	3	_DRVEASSLPEVR_	67074,2265625	12460,36328125	12283,2724609375
D	OE480_FAIMS_LKJ1_Cap_20221008__rapamycom_2uM_1	1	LARP7	Q4G0J3	LARP7_HUMAN	0	DRVEASSLPEVR	DRVEASSLPEVR	2,1129426779250162E-14	2	_DRVEASSLPEVR_	101577,5859375	4274,43603515625	4213,6884765625
D	OE480_FAIMS_LKJ1_Cap_20221008__rapamycom_2uM_1	1	LARP7	Q4G0J3	LARP7_HUMAN	0	NKPIPALR	NKPIPALR	2,7108050060440074E-33	2	_NKPIPALR_	46174,92578125	14618,12109375	14523,4375
D	OE480_FAIMS_LKJ1_Cap_20221008__rapamycom_2uM_1	1	LARP7	Q4G0J3	LARP7_HUMAN	0	GFAFVEFETK	GFAFVEFETK	3,63231347410914E-15	2	_GFAFVEFETK_	135750,390625	19801,703125	19526,154296875
D	OE480_FAIMS_LKJ1_Cap_20221008__rapamycom_2uM_1	1	LARP7	Q4G0J3	LARP7_HUMAN	0	SSSEDAESLAPR	SSSEDAESLAPR	7,205241797477336E-38	2	_SSSEDAESLAPR_	90176,6328125	11748,998046875	11631,119140625
D	OE480_FAIMS_LKJ1_Cap_20221008__rapamycom_2uM_1	1	LARP7	Q4G0J3	LARP7_HUMAN	0	NVNHSWIER	NVNHSWIER	3,930305120521703E-30	2	_NVNHSWIER_	81223,046875	10472,6201171875	10434,0615234375
D	OE480_FAIMS_LKJ1_Cap_20221008__rapamycom_2uM_1	1	LARP7	Q4G0J3	LARP7_HUMAN	0	SRDGYVDISLLVSFNK	SRDGYVDISLLVSFNK	2,178631015244914E-18	3	_SRDGYVDISLLVSFNK_	85360,0625	8932,87109375	8794,40234375
D	OE480_FAIMS_LKJ1_Cap_20221008__rapamycom_2uM_1	1	LARP7	Q4G0J3	LARP7_HUMAN	0	EENMDTSNTSISK	EENMDTSNTSISK	3,4243752883689155E-24	2	_EENMDTSNTSISK_	67140,78125	8480,357421875	8445,6123046875
D	OE480_FAIMS_LKJ1_Cap_20221008__rapamycom_2uM_1	1	LARP7	Q4G0J3	LARP7_HUMAN	0	SEWMDLKK	SEWMDLKK	3,193835453333327E-13	2	_SEWMDLKK_	50551,83203125	9772,361328125	9647,921875
D	OE480_FAIMS_LKJ1_Cap_20221008__rapamycom_2uM_1	1	LARP7	Q4G0J3	LARP7_HUMAN	0	DTLAAISEVLYVDLLEGDTECHAR	DTLAAISEVLYVDLLEGDTECHAR	2,6106696239408206E-21	3	_DTLAAISEVLYVDLLEGDTEC[Carbamidomethyl (C)]HAR_	67149,234375	6042,8740234375	5794,06591796875
D	OE480_FAIMS_LKJ1_Cap_20221008__rapamycom_2uM_1	1	LARP7	Q4G0J3	LARP7_HUMAN	0	DTLAAISEVLYVDLLEGDTECHAR	DTLAAISEVLYVDLLEGDTECHAR	5,167174467129608E-10	4	_DTLAAISEVLYVDLLEGDTEC[Carbamidomethyl (C)]HAR_	6581,91357421875	525,4036865234375	503,858154296875
D	OE480_FAIMS_LKJ1_Cap_20221008__rapamycom_2uM_1	1	LARP7	Q4G0J3	LARP7_HUMAN	0	ASMASLKK	ASMASLKK	2,0521962537318656E-20	2	_ASMASLKK_	36848,19921875	4814,3759765625	4658,408203125
D	OE480_FAIMS_LKJ1_Cap_20221008__rapamycom_2uM_1	1	LARP7	Q4G0J3	LARP7_HUMAN	0	TISQIKSESEMETDSGVPQNTGMK	TISQIKSESEMETDSGVPQNTGMK	3,0096373414368733E-15	3	_TISQIKSESEMETDSGVPQNTGMK_	24586,30078125	4752,16259765625	4661,6767578125
D	OE480_FAIMS_LKJ1_Cap_20221008__rapamycom_2uM_1	1	LARP7	Q4G0J3	LARP7_HUMAN	0	FKTPEDAQAVINAYTEINKK	FKTPEDAQAVINAYTEINKK	7,887804195730126E-11	4	_FKTPEDAQAVINAYTEINKK_	81783,75	4681,494140625	4603,73291015625
D	OE480_FAIMS_LKJ1_Cap_20221008__rapamycom_2uM_1	1	LARP7	Q4G0J3	LARP7_HUMAN	0	DIEISTEEEKDTGDLKDSSLLK	DIEISTEEEKDTGDLKDSSLLK	1,2146060162250987E-21	3	_DIEISTEEEKDTGDLKDSSLLK_	105052,5703125	3230,719970703125	3184,175537109375
D	OE480_FAIMS_LKJ1_Cap_20221008__rapamycom_2uM_1	1	LARP7	Q4G0J3	LARP7_HUMAN	0	METESGNQEK	METESGNQEK	2,1757833545283783E-37	2	_[Acetyl (Protein N-term)]METESGNQEK_	42829,9921875	3601,673583984375	3580,99658203125
D	OE480_FAIMS_LKJ1_Cap_20221008__rapamycom_2uM_1	1	LARP7	Q4G0J3	LARP7_HUMAN	0	QVDFWFGDANLHKDR	QVDFWFGDANLHKDR	1,0424988397340759E-08	3	_QVDFWFGDANLHKDR_	65614,0859375	3308,063720703125	3257,274658203125
D	OE480_FAIMS_LKJ1_Cap_20221008__rapamycom_2uM_1	1	LARP7	Q4G0J3	LARP7_HUMAN	0	HCWKLEILSGDHEQR	HCWKLEILSGDHEQR	1,0432319906797474E-35	4	_HC[Carbamidomethyl (C)]WKLEILSGDHEQR_	79911,21875	3331,34716796875	3274,802490234375
D	OE480_FAIMS_LKJ1_Cap_20221008__rapamycom_2uM_1	1	LARP7	Q4G0J3	LARP7_HUMAN	0	QVDFWFGDANLHK	QVDFWFGDANLHK	3,6844212734112204E-33	3	_QVDFWFGDANLHK_	79609,390625	3270,25146484375	3214,773193359375
D	OE480_FAIMS_LKJ1_Cap_20221008__rapamycom_2uM_1	1	LARP7	Q4G0J3	LARP7_HUMAN	0	VKQVLADIAK	VKQVLADIAK	6,825957261722586E-28	2	_VKQVLADIAK_	29953,5859375	2399,718505859375	2367,412841796875
D	OE480_FAIMS_LKJ1_Cap_20221008__rapamycom_2uM_1	1	LARP7	Q4G0J3	LARP7_HUMAN	0	LEILSGDHEQR	LEILSGDHEQR	8,104215085554E-16	2	_LEILSGDHEQR_	6317,08349609375	1637,08935546875	1614,1981201171875
D	OE480_FAIMS_LKJ1_Cap_20221008__rapamycom_2uM_1	1	NADK2	Q4G0N4	NAKD2_HUMAN	0	SEASGPQLLPVR	SEASGPQLLPVR	2,4637729428591043E-31	2	_SEASGPQLLPVR_	426688,4375	92037,7265625	90199,6953125
D	OE480_FAIMS_LKJ1_Cap_20221008__rapamycom_2uM_1	1	NADK2	Q4G0N4	NAKD2_HUMAN	0	YAELSEEDLK	YAELSEEDLK	7,951793933081999E-27	2	_YAELSEEDLK_	391337,96875	52087,23046875	51203,125
D	OE480_FAIMS_LKJ1_Cap_20221008__rapamycom_2uM_1	1	NADK2	Q4G0N4	NAKD2_HUMAN	0	NVEHIIDSLRNEGIEVR	NVEHIIDSLRNEGIEVR	1,1024725607172934E-26	3	_NVEHIIDSLRNEGIEVR_	211015,71875	28238,849609375	27754,482421875
D	OE480_FAIMS_LKJ1_Cap_20221008__rapamycom_2uM_1	1	NADK2	Q4G0N4	NAKD2_HUMAN	0	NVEHIIDSLRNEGIEVR	NVEHIIDSLRNEGIEVR	3,414507038970726E-08	4	_NVEHIIDSLRNEGIEVR_	165854,96875	8414,1533203125	8269,8203125
D	OE480_FAIMS_LKJ1_Cap_20221008__rapamycom_2uM_1	1	NADK2	Q4G0N4	NAKD2_HUMAN	0	VATQAVEDVLNIAKR	VATQAVEDVLNIAKR	8,059379136060242E-22	3	_VATQAVEDVLNIAKR_	573544,125	32230,4921875	31690,94140625
D	OE480_FAIMS_LKJ1_Cap_20221008__rapamycom_2uM_1	1	NADK2	Q4G0N4	NAKD2_HUMAN	0	VATQAVEDVLNIAKR	VATQAVEDVLNIAKR	0,0009146787220767493	4	_VATQAVEDVLNIAKR_	10631,23046875	972,7326049804688	956,4129028320312
D	OE480_FAIMS_LKJ1_Cap_20221008__rapamycom_2uM_1	1	NADK2	Q4G0N4	NAKD2_HUMAN	0	GSSYSGLLER	GSSYSGLLER	2,5318850137410263E-25	2	_GSSYSGLLER_	189526,78125	33114,828125	32513,62890625
D	OE480_FAIMS_LKJ1_Cap_20221008__rapamycom_2uM_1	1	NADK2	Q4G0N4	NAKD2_HUMAN	0	QGNLSLPLNR	QGNLSLPLNR	3,9788019535839087E-25	2	_QGNLSLPLNR_	291597,21875	30248,375	29705,6328125
D	OE480_FAIMS_LKJ1_Cap_20221008__rapamycom_2uM_1	1	NADK2	Q4G0N4	NAKD2_HUMAN	0	LYLEGTGINPVPVDLHEQQLSLNQHNR	LYLEGTGINPVPVDLHEQQLSLNQHNR	1,3399329726254884E-26	4	_LYLEGTGINPVPVDLHEQQLSLNQHNR_	286087	21624,4375	21264,302734375
D	OE480_FAIMS_LKJ1_Cap_20221008__rapamycom_2uM_1	1	NADK2	Q4G0N4	NAKD2_HUMAN	0	ALNEVFIGESLSSR	ALNEVFIGESLSSR	6,171156814328828E-25	3	_ALNEVFIGESLSSR_	30607,126953125	8204,0048828125	8064,6396484375
D	OE480_FAIMS_LKJ1_Cap_20221008__rapamycom_2uM_1	1	NADK2	Q4G0N4	NAKD2_HUMAN	0	ALNEVFIGESLSSR	ALNEVFIGESLSSR	2,821045465439426E-15	2	_ALNEVFIGESLSSR_	12818,798828125	8146,953125	8008,2451171875
D	OE480_FAIMS_LKJ1_Cap_20221008__rapamycom_2uM_1	1	NADK2	Q4G0N4	NAKD2_HUMAN	0	IRLYLEGTGINPVPVDLHEQQLSLNQHNR	IRLYLEGTGINPVPVDLHEQQLSLNQHNR	3,4173197010967714E-32	5	_IRLYLEGTGINPVPVDLHEQQLSLNQHNR_	108610,140625	7550,2724609375	7436,271484375
D	OE480_FAIMS_LKJ1_Cap_20221008__rapamycom_2uM_1	1	NADK2	Q4G0N4	NAKD2_HUMAN	0	ASYYEISVDDGPWEKQK	ASYYEISVDDGPWEKQK	8,635904656345521E-32	3	_ASYYEISVDDGPWEKQK_	142627,59375	8517,6337890625	8390,046875
D	OE480_FAIMS_LKJ1_Cap_20221008__rapamycom_2uM_1	1	NADK2	Q4G0N4	NAKD2_HUMAN	0	VLDRLKPVIGVNTDPERSEGHLCLPVR	VLDRLKPVIGVNTDPERSEGHLCLPVR	1,1191483735408974E-16	5	_VLDRLKPVIGVNTDPERSEGHLC[Carbamidomethyl (C)]LPVR_	173981,90625	6023,4765625	5934,58154296875
D	OE480_FAIMS_LKJ1_Cap_20221008__rapamycom_2uM_1	1	NADK2	Q4G0N4	NAKD2_HUMAN	0	AWSFNINRVATQAVEDVLNIAKR	AWSFNINRVATQAVEDVLNIAKR	1,210050465116718E-30	4	_AWSFNINRVATQAVEDVLNIAKR_	102640,234375	4464,5048828125	4319,1650390625
D	OE480_FAIMS_LKJ1_Cap_20221008__rapamycom_2uM_1	1	NADK2	Q4G0N4	NAKD2_HUMAN	0	ILFSIREPIANRVFSSSR	ILFSIREPIANRVFSSSR	1,7660924171248345E-06	4	_ILFSIREPIANRVFSSSR_	14008,9443359375	2041,11181640625	2007,6036376953125
D	OE480_FAIMS_LKJ1_Cap_20221008__rapamycom_2uM_1	1	NADK2	Q4G0N4	NAKD2_HUMAN	0	TTRYEFEQQR	TTRYEFEQQR	8,301110119643975E-32	2	_TTRYEFEQQR_	40312,0234375	1880,9764404296875	1867,396240234375
D	OE480_FAIMS_LKJ1_Cap_20221008__rapamycom_2uM_1	1	NADK2	Q4G0N4	NAKD2_HUMAN	0	FYRGEFR	FYRGEFR	1,1303801738071782E-07	2	_FYRGEFR_	22755,509765625	1253,6383056640625	1247,88623046875
D	OE480_FAIMS_LKJ1_Cap_20221008__rapamycom_2uM_1	1	ACSF3	Q4G176	ACSF3_HUMAN	0	NVLAPYAVPSELVLVEEIPR	NVLAPYAVPSELVLVEEIPR	5,745146548600265E-34	3	_NVLAPYAVPSELVLVEEIPR_	149823,046875	11204,6484375	10834,767578125
D	OE480_FAIMS_LKJ1_Cap_20221008__rapamycom_2uM_1	1	ACSF3	Q4G176	ACSF3_HUMAN	0	SAFTLDGWFK	SAFTLDGWFK	5,823142587794372E-29	2	_SAFTLDGWFK_	71789,8125	6803,935546875	6683,00341796875
D	OE480_FAIMS_LKJ1_Cap_20221008__rapamycom_2uM_1	1	ACSF3	Q4G176	ACSF3_HUMAN	0	LPGSVGTPLPGVQVR	LPGSVGTPLPGVQVR	2,0996390350186374E-17	2	_LPGSVGTPLPGVQVR_	59879,4609375	7241,51708984375	7130,86962890625
D	OE480_FAIMS_LKJ1_Cap_20221008__rapamycom_2uM_1	1	ACSF3	Q4G176	ACSF3_HUMAN	0	NKGAMIIYTSGTTGRPK	NKGAMIIYTSGTTGRPK	6,637395242477407E-31	3	_NKGAMIIYTSGTTGRPK_	26656,64453125	2799,1357421875	2772,2861328125
D	OE480_FAIMS_LKJ1_Cap_20221008__rapamycom_2uM_1	1	ACSF3	Q4G176	ACSF3_HUMAN	0	ALAFGDRIALVDQHGR	ALAFGDRIALVDQHGR	3,9628260494828754E-10	4	_ALAFGDRIALVDQHGR_	20612,404296875	462,36700439453125	455,7137145996094
D	OE480_FAIMS_LKJ1_Cap_20221008__rapamycom_2uM_1	1	PREPL	Q4J6C6	PPCEL_HUMAN	0	HGGFVYYQEGCCLVR	HGGFVYYQEGCCLVR	4,937536476416733E-27	3	_HGGFVYYQEGC[Carbamidomethyl (C)]C[Carbamidomethyl (C)]LVR_	451094,34375	43120,3359375	42387,25
D	OE480_FAIMS_LKJ1_Cap_20221008__rapamycom_2uM_1	1	PREPL	Q4J6C6	PPCEL_HUMAN	0	HGGFVYYQEGCCLVR	HGGFVYYQEGCCLVR	1,8430030376173876E-32	2	_HGGFVYYQEGC[Carbamidomethyl (C)]C[Carbamidomethyl (C)]LVR_	127143,96875	11638,90625	11441,3369140625
D	OE480_FAIMS_LKJ1_Cap_20221008__rapamycom_2uM_1	1	PREPL	Q4J6C6	PPCEL_HUMAN	0	TAADTPAIMNWDLFFTMKR	TAADTPAIMNWDLFFTMKR	5,871999367197434E-29	3	_TAADTPAIMNWDLFFTMKR_	293145,3125	24622,30078125	23844,837890625
D	OE480_FAIMS_LKJ1_Cap_20221008__rapamycom_2uM_1	1	PREPL	Q4J6C6	PPCEL_HUMAN	0	TKLETQPQEEYEIINVEVK	TKLETQPQEEYEIINVEVK	1,4084426414687577E-34	3	_TKLETQPQEEYEIINVEVK_	416024	19422,3359375	19138,7265625
D	OE480_FAIMS_LKJ1_Cap_20221008__rapamycom_2uM_1	1	PREPL	Q4J6C6	PPCEL_HUMAN	0	KLNGLADLEACIK	KLNGLADLEACIK	8,310292915544284E-28	3	_KLNGLADLEAC[Carbamidomethyl (C)]IK_	80976,1953125	8344,6181640625	8224,7744140625
D	OE480_FAIMS_LKJ1_Cap_20221008__rapamycom_2uM_1	1	PREPL	Q4J6C6	PPCEL_HUMAN	0	KLNGLADLEACIK	KLNGLADLEACIK	1,3457545197199371E-22	2	_KLNGLADLEAC[Carbamidomethyl (C)]IK_	58646,4921875	6450,42822265625	6357,80419921875
D	OE480_FAIMS_LKJ1_Cap_20221008__rapamycom_2uM_1	1	PREPL	Q4J6C6	PPCEL_HUMAN	0	SKDEEADNDNYEVLFNLEELKLDQPFIDCIR	SKDEEADNDNYEVLFNLEELKLDQPFIDCIR	8,177600632476042E-36	4	_SKDEEADNDNYEVLFNLEELKLDQPFIDC[Carbamidomethyl (C)]IR_	316591	13835,123046875	13376,3994140625
D	OE480_FAIMS_LKJ1_Cap_20221008__rapamycom_2uM_1	1	PREPL	Q4J6C6	PPCEL_HUMAN	0	RVLVDDGWILAYCHVR	RVLVDDGWILAYCHVR	2,5335661113958057E-25	3	_RVLVDDGWILAYC[Carbamidomethyl (C)]HVR_	49330,9609375	9287,4619140625	9159,1953125
D	OE480_FAIMS_LKJ1_Cap_20221008__rapamycom_2uM_1	1	PREPL	Q4J6C6	PPCEL_HUMAN	0	TLHGQGFSQPSLTTLTAFSAGGVLAGALCNSNPELVR	TLHGQGFSQPSLTTLTAFSAGGVLAGALCNSNPELVR	1,4978933073597083E-19	4	_TLHGQGFSQPSLTTLTAFSAGGVLAGALC[Carbamidomethyl (C)]NSNPELVR_	167906,96875	5630,2626953125	5443,5947265625
D	OE480_FAIMS_LKJ1_Cap_20221008__rapamycom_2uM_1	1	PREPL	Q4J6C6	PPCEL_HUMAN	0	GGGELGLQWHADGR	GGGELGLQWHADGR	6,747831386480046E-22	3	_GGGELGLQWHADGR_	119025,453125	5766,52099609375	5660,30322265625
D	OE480_FAIMS_LKJ1_Cap_20221008__rapamycom_2uM_1	1	PREPL	Q4J6C6	PPCEL_HUMAN	0	GGGELGLQWHADGR	GGGELGLQWHADGR	3,2514048370796266E-06	2	_GGGELGLQWHADGR_	17308,6953125	1422,98291015625	1396,7755126953125
D	OE480_FAIMS_LKJ1_Cap_20221008__rapamycom_2uM_1	1	PREPL	Q4J6C6	PPCEL_HUMAN	0	VLVDDGWILAYCHVR	VLVDDGWILAYCHVR	2,293198033718363E-24	3	_VLVDDGWILAYC[Carbamidomethyl (C)]HVR_	71760,203125	7722,24072265625	7610,4365234375
D	OE480_FAIMS_LKJ1_Cap_20221008__rapamycom_2uM_1	1	PREPL	Q4J6C6	PPCEL_HUMAN	0	VAPDEKYVAAK	VAPDEKYVAAK	2,3155639846954236E-29	2	_VAPDEKYVAAK_	16819,369140625	4085,819091796875	4060,2646484375
D	OE480_FAIMS_LKJ1_Cap_20221008__rapamycom_2uM_1	1	PREPL	Q4J6C6	PPCEL_HUMAN	0	LNGLADLEACIK	LNGLADLEACIK	2,341126702500343E-20	2	_LNGLADLEAC[Carbamidomethyl (C)]IK_	37533,6875	2299,224365234375	2267,727294921875
D	OE480_FAIMS_LKJ1_Cap_20221008__rapamycom_2uM_1	1	PREPL	Q4J6C6	PPCEL_HUMAN	0	GGGELGLQWHADGRLTK	GGGELGLQWHADGRLTK	3,0681465850541346E-24	3	_GGGELGLQWHADGRLTK_	39259,33984375	2824,612060546875	2773,693359375
D	OE480_FAIMS_LKJ1_Cap_20221008__rapamycom_2uM_1	1	PREPL	Q4J6C6	PPCEL_HUMAN	0	IRTEDSEASTCVIIK	IRTEDSEASTCVIIK	2,959269900587489E-32	2	_IRTEDSEASTC[Carbamidomethyl (C)]VIIK_	39432,625	2039,6077880859375	2006,3258056640625
D	OE480_FAIMS_LKJ1_Cap_20221008__rapamycom_2uM_1	1	PREPL	Q4J6C6	PPCEL_HUMAN	0	TEDSEASTCVIIK	TEDSEASTCVIIK	1,6655428777120245E-24	2	_TEDSEASTC[Carbamidomethyl (C)]VIIK_	28971,896484375	1671,556396484375	1639,21142578125
D	OE480_FAIMS_LKJ1_Cap_20221008__rapamycom_2uM_1	1	PREPL	Q4J6C6	PPCEL_HUMAN	0	ITAQIKFLYEELGLDSTSVFEDLKK	ITAQIKFLYEELGLDSTSVFEDLKK	9,689045559401959E-25	4	_ITAQIKFLYEELGLDSTSVFEDLKK_	41967,5703125	1177,285888671875	1138,2520751953125
D	OE480_FAIMS_LKJ1_Cap_20221008__rapamycom_2uM_1	1	TBC1D10B	Q4KMP7	TB10B_HUMAN	0	SCQGMYETMEQLR	SCQGMYETMEQLR	2,6055817627779916E-31	2	_SC[Carbamidomethyl (C)]QGMYETMEQLR_	113363,65625	13253,412109375	13046,6982421875
D	OE480_FAIMS_LKJ1_Cap_20221008__rapamycom_2uM_1	1	TBC1D10B	Q4KMP7	TB10B_HUMAN	0	WLDVIEK	WLDVIEK	9,335126101584316E-10	2	_WLDVIEK_	101509,75	8904,92578125	8764,875
D	OE480_FAIMS_LKJ1_Cap_20221008__rapamycom_2uM_1	1	TBC1D10B	Q4KMP7	TB10B_HUMAN	0	QQPPLGPSSSLLSLPGLK	QQPPLGPSSSLLSLPGLK	3,484947440072662E-36	3	_QQPPLGPSSSLLSLPGLK_	57700,390625	5460,3232421875	5355,4970703125
D	OE480_FAIMS_LKJ1_Cap_20221008__rapamycom_2uM_1	1	TBC1D10B	Q4KMP7	TB10B_HUMAN	0	YGFLGGSQYSGSLESSIPVDVAR	YGFLGGSQYSGSLESSIPVDVAR	2,6028649897369408E-18	3	_YGFLGGSQYSGSLESSIPVDVAR_	40905,4453125	5441,81884765625	5337,3662109375
D	OE480_FAIMS_LKJ1_Cap_20221008__rapamycom_2uM_1	1	TBC1D10B	Q4KMP7	TB10B_HUMAN	0	TAPGALTAKPPLAPKPGTTVASGVTAR	TAPGALTAKPPLAPKPGTTVASGVTAR	9,274246986907106E-31	3	_TAPGALTAKPPLAPKPGTTVASGVTAR_	68751,6875	4255,11572265625	4174,50341796875
D	OE480_FAIMS_LKJ1_Cap_20221008__rapamycom_2uM_1	1	TBC1D10B	Q4KMP7	TB10B_HUMAN	0	WLDMFSNWDK	WLDMFSNWDK	5,946767433436235E-36	2	_WLDMFSNWDK_	64721,6953125	4468,30078125	4393,31005859375
D	OE480_FAIMS_LKJ1_Cap_20221008__rapamycom_2uM_1	1	TBC1D10B	Q4KMP7	TB10B_HUMAN	0	AWQYLSNSK	AWQYLSNSK	3,9891499495453323E-26	2	_AWQYLSNSK_	63123,19921875	3819,09912109375	3757,11328125
D	OE480_FAIMS_LKJ1_Cap_20221008__rapamycom_2uM_1	1	TBC1D10B	Q4KMP7	TB10B_HUMAN	0	WLDMFSNWDKWLSR	WLDMFSNWDKWLSR	2,7562383243353047E-18	3	_WLDMFSNWDKWLSR_	24576,072265625	897,8076171875	869,942138671875
D	OE480_FAIMS_LKJ1_Cap_20221008__rapamycom_2uM_1	1	TBC1D10B	Q4KMP7	TB10B_HUMAN	0	WLDMFSNWDKWLSRR	WLDMFSNWDKWLSRR	5,526298356103751E-06	4	_WLDMFSNWDKWLSRR_	3108,150390625	250,09616088867188	243,4849853515625
D	OE480_FAIMS_LKJ1_Cap_20221008__rapamycom_2uM_1	1	DNAL1	Q4LDG9	DNAL1_HUMAN	0,005539143279172821	KLDGTPVIKGDEEEDN	KLDGTPVIKGDEEEDN	1,430077026169768E-06	2	_KLDGTPVIKGDEEEDN_	5446,5078125	392,10955810546875	387,1847839355469
D	OE480_FAIMS_LKJ1_Cap_20221008__rapamycom_2uM_1	1	ARID4B	Q4LE39	ARI4B_HUMAN	0	TTGFYSGFSEVAEKR	TTGFYSGFSEVAEKR	7,434223172744804E-08	3	_TTGFYSGFSEVAEKR_	31223,8984375	15730,0888671875	15430,3916015625
D	OE480_FAIMS_LKJ1_Cap_20221008__rapamycom_2uM_1	1	ARID4B	Q4LE39	ARI4B_HUMAN	0	YLYGFEEYCR	YLYGFEEYCR	1,6178095557104302E-40	2	_YLYGFEEYC[Carbamidomethyl (C)]R_	59357,80859375	5584,73486328125	5498,0869140625
D	OE480_FAIMS_LKJ1_Cap_20221008__rapamycom_2uM_1	1	ARID4B	Q4LE39	ARI4B_HUMAN	0	LGGFDNIESGAVWK	LGGFDNIESGAVWK	5,662996571212337E-09	2	_LGGFDNIESGAVWK_	76869,328125	6748,85888671875	6654,99462890625
D	OE480_FAIMS_LKJ1_Cap_20221008__rapamycom_2uM_1	1	ARID4B	Q4LE39	ARI4B_HUMAN	0	ALDEPPYLTVGTDVSAK	ALDEPPYLTVGTDVSAK	2,876197841444271E-26	2	_ALDEPPYLTVGTDVSAK_	33282,45703125	5967,73828125	5867,6923828125
D	OE480_FAIMS_LKJ1_Cap_20221008__rapamycom_2uM_1	1	ARID4B	Q4LE39	ARI4B_HUMAN	0	QAFEQALEFHK	QAFEQALEFHK	1,0041723067210345E-29	3	_QAFEQALEFHK_	81696,4765625	2939,067138671875	2886,205078125
D	OE480_FAIMS_LKJ1_Cap_20221008__rapamycom_2uM_1	1	ARID4B	Q4LE39	ARI4B_HUMAN	0	YCNTEECLK	YCNTEECLK	1,2600553826384941E-33	2	_YC[Carbamidomethyl (C)]NTEEC[Carbamidomethyl (C)]LK_	11187,2578125	2999,60693359375	2978,3056640625
D	OE480_FAIMS_LKJ1_Cap_20221008__rapamycom_2uM_1	1	ARID4B	Q4LE39	ARI4B_HUMAN	0	VKEENETEIK	VKEENETEIK	2,0063654252140224E-11	2	_VKEENETEIK_	11339,185546875	1245,5472412109375	1207,0172119140625
D	OE480_FAIMS_LKJ1_Cap_20221008__rapamycom_2uM_1	1	MRPL51	Q4U2R6	RM51_HUMAN	0	AMFGVYDNIGILGNFEKHPK	AMFGVYDNIGILGNFEKHPK	1,3056147214821034E-28	4	_AMFGVYDNIGILGNFEKHPK_	458325,75	11567,814453125	11408,9072265625
D	OE480_FAIMS_LKJ1_Cap_20221008__rapamycom_2uM_1	1	MRPL51	Q4U2R6	RM51_HUMAN	0	AMFGVYDNIGILGNFEKHPK	AMFGVYDNIGILGNFEKHPK	1,2740000615403016E-28	3	_AMFGVYDNIGILGNFEKHPK_	176814,25	6908,189453125	6813,21337890625
D	OE480_FAIMS_LKJ1_Cap_20221008__rapamycom_2uM_1	1	MRPL51	Q4U2R6	RM51_HUMAN	0	MFADDLHNLNKR	MFADDLHNLNKR	1,2058815243816887E-25	3	_MFADDLHNLNKR_	249068,40625	12167,615234375	11932,34375
D	OE480_FAIMS_LKJ1_Cap_20221008__rapamycom_2uM_1	1	MRPL51	Q4U2R6	RM51_HUMAN	0	GWKGNELQR	GWKGNELQR	3,1672737952623107E-28	2	_GWKGNELQR_	21826,763671875	3526,66064453125	3523,512939453125
D	OE480_FAIMS_LKJ1_Cap_20221008__rapamycom_2uM_1	1	MRPL51	Q4U2R6	RM51_HUMAN	0	VVDRWNEKR	VVDRWNEKR	3,229803121535956E-23	3	_VVDRWNEKR_	21395,251953125	2962,28173828125	2878,290283203125
D	OE480_FAIMS_LKJ1_Cap_20221008__rapamycom_2uM_1	1	MRPL51	Q4U2R6	RM51_HUMAN	0	VVDRWNEKR	VVDRWNEKR	2,1214506424024362E-23	2	_VVDRWNEKR_	11820,3876953125	727,3238525390625	706,8329467773438
D	OE480_FAIMS_LKJ1_Cap_20221008__rapamycom_2uM_1	1	GAGE13	Q4V321	GAG13_HUMAN	0	YVEPPEMIGPMRPEQFSDEVEPATPEEGEPATQR	YVEPPEMIGPMRPEQFSDEVEPATPEEGEPATQR	9,146738256681388E-24	4	_YVEPPEMIGPMRPEQFSDEVEPATPEEGEPATQR_	513651,28125	66048,453125	65103,37890625
D	OE480_FAIMS_LKJ1_Cap_20221008__rapamycom_2uM_1	1	GAGE13	Q4V321	GAG13_HUMAN	0	RYVEPPEMIGPMRPEQFSDEVEPATPEEGEPATQR	RYVEPPEMIGPMRPEQFSDEVEPATPEEGEPATQR	6,415237295870505E-16	5	_RYVEPPEMIGPMRPEQFSDEVEPATPEEGEPATQR_	85022,15625	32548,30078125	32093,85546875
D	OE480_FAIMS_LKJ1_Cap_20221008__rapamycom_2uM_1	1	GAGE13	Q4V321	GAG13_HUMAN	0	STYYWPRPR	STYYWPRPR	3,273035191191181E-32	2	_STYYWPRPR_	210180,4375	9802,5048828125	9662,3544921875
D	OE480_FAIMS_LKJ1_Cap_20221008__rapamycom_2uM_1	1	GRIPAP1	Q4V328	GRAP1_HUMAN	0	TNNYQLSDELRK	TNNYQLSDELRK	2,2848969423662318E-26	3	_TNNYQLSDELRK_	70716,84375	223255,71875	220400,203125
D	OE480_FAIMS_LKJ1_Cap_20221008__rapamycom_2uM_1	1	GRIPAP1	Q4V328	GRAP1_HUMAN	0	TNNYQLSDELRK	TNNYQLSDELRK	6,097325685107112E-18	2	_TNNYQLSDELRK_	15089,916015625	1423,053955078125	1404,829833984375
D	OE480_FAIMS_LKJ1_Cap_20221008__rapamycom_2uM_1	1	GRIPAP1	Q4V328	GRAP1_HUMAN	0	SGLEELVLSEMNSPSR	SGLEELVLSEMNSPSR	5,479041731132722E-28	3	_SGLEELVLSEMNSPSR_	107497,6875	78781,1640625	77384,5625
D	OE480_FAIMS_LKJ1_Cap_20221008__rapamycom_2uM_1	1	GRIPAP1	Q4V328	GRAP1_HUMAN	0	SGLEELVLSEMNSPSR	SGLEELVLSEMNSPSR	1,2820331092667905E-22	2	_SGLEELVLSEMNSPSR_	94478,515625	17639,427734375	17326,53125
D	OE480_FAIMS_LKJ1_Cap_20221008__rapamycom_2uM_1	1	GRIPAP1	Q4V328	GRAP1_HUMAN	0	LLWEQLQGLESSK	LLWEQLQGLESSK	1,5590576545476353E-29	2	_LLWEQLQGLESSK_	253483,46875	35193,203125	34682,125
D	OE480_FAIMS_LKJ1_Cap_20221008__rapamycom_2uM_1	1	GRIPAP1	Q4V328	GRAP1_HUMAN	0	IDVSVAAGHTDR	IDVSVAAGHTDR	1,8424455321580615E-26	3	_IDVSVAAGHTDR_	182236,515625	23622,8125	23381,916015625
D	OE480_FAIMS_LKJ1_Cap_20221008__rapamycom_2uM_1	1	GRIPAP1	Q4V328	GRAP1_HUMAN	0	LQQELEAANQSLAELR	LQQELEAANQSLAELR	2,441147344844639E-18	3	_LQQELEAANQSLAELR_	199056,640625	17315,615234375	17036,923828125
D	OE480_FAIMS_LKJ1_Cap_20221008__rapamycom_2uM_1	1	GRIPAP1	Q4V328	GRAP1_HUMAN	0	LQQELEAANQSLAELR	LQQELEAANQSLAELR	6,926300791717675E-25	2	_LQQELEAANQSLAELR_	39229,6171875	4822,5693359375	4745,09130859375
D	OE480_FAIMS_LKJ1_Cap_20221008__rapamycom_2uM_1	1	GRIPAP1	Q4V328	GRAP1_HUMAN	0	LQDILTNSK	LQDILTNSK	1,3048235505558775E-24	2	_LQDILTNSK_	194551,4375	23578,775390625	23244,755859375
D	OE480_FAIMS_LKJ1_Cap_20221008__rapamycom_2uM_1	1	GRIPAP1	Q4V328	GRAP1_HUMAN	0	LQAENTALQK	LQAENTALQK	3,491439616544914E-18	2	_LQAENTALQK_	111801,921875	22909,75	22799,78515625
D	OE480_FAIMS_LKJ1_Cap_20221008__rapamycom_2uM_1	1	GRIPAP1	Q4V328	GRAP1_HUMAN	0	DMEVLSQEIVR	DMEVLSQEIVR	1,7134326950536556E-30	2	_DMEVLSQEIVR_	115395,015625	24560,603515625	24177,80078125
D	OE480_FAIMS_LKJ1_Cap_20221008__rapamycom_2uM_1	1	GRIPAP1	Q4V328	GRAP1_HUMAN	0	TSLAALEQIQTAK	TSLAALEQIQTAK	4,551277345751944E-29	2	_TSLAALEQIQTAK_	275351,125	22394,7734375	22025,2109375
D	OE480_FAIMS_LKJ1_Cap_20221008__rapamycom_2uM_1	1	GRIPAP1	Q4V328	GRAP1_HUMAN	0	LQNMLEEQLTK	LQNMLEEQLTK	3,63456990362148E-20	2	_LQNMLEEQLTK_	191173,875	22730,423828125	22375,2890625
D	OE480_FAIMS_LKJ1_Cap_20221008__rapamycom_2uM_1	1	GRIPAP1	Q4V328	GRAP1_HUMAN	0	LQEELAKLSEK	LQEELAKLSEK	3,28972883001417E-09	2	_LQEELAKLSEK_	217040,78125	18773,16796875	18439,181640625
D	OE480_FAIMS_LKJ1_Cap_20221008__rapamycom_2uM_1	1	GRIPAP1	Q4V328	GRAP1_HUMAN	0	LQEELAKLSEK	LQEELAKLSEK	5,315043659680583E-07	3	_LQEELAKLSEK_	134589,125	1880,049072265625	1846,5789794921875
D	OE480_FAIMS_LKJ1_Cap_20221008__rapamycom_2uM_1	1	GRIPAP1	Q4V328	GRAP1_HUMAN	0	TQTGDSSSISSFSYR	TQTGDSSSISSFSYR	7,151872159499495E-36	2	_TQTGDSSSISSFSYR_	119604,421875	17410,337890625	17111,763671875
D	OE480_FAIMS_LKJ1_Cap_20221008__rapamycom_2uM_1	1	GRIPAP1	Q4V328	GRAP1_HUMAN	0	SLSSSPQAQPPRPAELSDEEVAELFQR	SLSSSPQAQPPRPAELSDEEVAELFQR	8,803725547683765E-15	3	_SLSSSPQAQPPRPAELSDEEVAELFQR_	93755,140625	10688,572265625	10531,9208984375
D	OE480_FAIMS_LKJ1_Cap_20221008__rapamycom_2uM_1	1	GRIPAP1	Q4V328	GRAP1_HUMAN	0	VAYLDKEFSK	VAYLDKEFSK	1,2070620369775192E-20	3	_VAYLDKEFSK_	83181,8984375	12638,2666015625	12416,537109375
D	OE480_FAIMS_LKJ1_Cap_20221008__rapamycom_2uM_1	1	GRIPAP1	Q4V328	GRAP1_HUMAN	0	SAIIETYVMDSR	SAIIETYVMDSR	6,013099497754461E-19	2	_SAIIETYVMDSR_	100448,9375	11605,3974609375	11437,9462890625
D	OE480_FAIMS_LKJ1_Cap_20221008__rapamycom_2uM_1	1	GRIPAP1	Q4V328	GRAP1_HUMAN	0	LLEQLQEIGQEKEQLTQELQEAR	LLEQLQEIGQEKEQLTQELQEAR	1,4719336632638116E-19	3	_LLEQLQEIGQEKEQLTQELQEAR_	196185,234375	6933,65625	6798,8525390625
D	OE480_FAIMS_LKJ1_Cap_20221008__rapamycom_2uM_1	1	GRIPAP1	Q4V328	GRAP1_HUMAN	0	LLEQLQEIGQEKEQLTQELQEAR	LLEQLQEIGQEKEQLTQELQEAR	2,562979387742951E-29	4	_LLEQLQEIGQEKEQLTQELQEAR_	101811,4765625	4727,4775390625	4635,58642578125
D	OE480_FAIMS_LKJ1_Cap_20221008__rapamycom_2uM_1	1	GRIPAP1	Q4V328	GRAP1_HUMAN	0	LQNSTLMAEFSK	LQNSTLMAEFSK	7,76821049023346E-34	2	_LQNSTLMAEFSK_	118162,5625	12152,0712890625	11951,4921875
D	OE480_FAIMS_LKJ1_Cap_20221008__rapamycom_2uM_1	1	GRIPAP1	Q4V328	GRAP1_HUMAN	0	HLEVSSASMAEDLCR	HLEVSSASMAEDLCR	1,3953810446947854E-28	3	_HLEVSSASMAEDLC[Carbamidomethyl (C)]R_	117439,90625	8359,634765625	8205,421875
D	OE480_FAIMS_LKJ1_Cap_20221008__rapamycom_2uM_1	1	GRIPAP1	Q4V328	GRAP1_HUMAN	0	HLEVSSASMAEDLCR	HLEVSSASMAEDLCR	1,6502473211702165E-34	2	_HLEVSSASMAEDLC[Carbamidomethyl (C)]R_	8575,6123046875	1975,4954833984375	1939,04248046875
D	OE480_FAIMS_LKJ1_Cap_20221008__rapamycom_2uM_1	1	GRIPAP1	Q4V328	GRAP1_HUMAN	0	EGAAGAGVAQAGPLVDGELLR	EGAAGAGVAQAGPLVDGELLR	2,3761879819145722E-24	3	_EGAAGAGVAQAGPLVDGELLR_	77456,96875	8212,2646484375	8073,70654296875
D	OE480_FAIMS_LKJ1_Cap_20221008__rapamycom_2uM_1	1	GRIPAP1	Q4V328	GRAP1_HUMAN	0	NKIEELQQR	NKIEELQQR	3,536471661178412E-25	2	_NKIEELQQR_	65451,8359375	6578,58984375	6572,912109375
D	OE480_FAIMS_LKJ1_Cap_20221008__rapamycom_2uM_1	1	GRIPAP1	Q4V328	GRAP1_HUMAN	0	TNNYQLSDELR	TNNYQLSDELR	9,54385848583338E-15	2	_TNNYQLSDELR_	60606,3203125	6567,7294921875	6455,22119140625
D	OE480_FAIMS_LKJ1_Cap_20221008__rapamycom_2uM_1	1	GRIPAP1	Q4V328	GRAP1_HUMAN	0	DLVKPGDENLR	DLVKPGDENLR	1,609855813957164E-23	3	_DLVKPGDENLR_	52256,8359375	5336,5693359375	5268,00146484375
D	OE480_FAIMS_LKJ1_Cap_20221008__rapamycom_2uM_1	1	GRIPAP1	Q4V328	GRAP1_HUMAN	0	KAMLDELAMETLQEK	KAMLDELAMETLQEK	1,1923130836301718E-13	3	_KAMLDELAMETLQEK_	76586,4765625	3599,644775390625	3544,72265625
D	OE480_FAIMS_LKJ1_Cap_20221008__rapamycom_2uM_1	1	GRIPAP1	Q4V328	GRAP1_HUMAN	0	SQHKEELGAVR	SQHKEELGAVR	5,17431911903847E-32	2	_SQHKEELGAVR_	16093,623046875	3755,321533203125	3607,2294921875
D	OE480_FAIMS_LKJ1_Cap_20221008__rapamycom_2uM_1	1	GRIPAP1	Q4V328	GRAP1_HUMAN	0	KAQEVEVLLSENEMLQAK	KAQEVEVLLSENEMLQAK	2,075302983574921E-05	3	_KAQEVEVLLSENEMLQAK_	28579,2578125	3160,984130859375	3107,739990234375
D	OE480_FAIMS_LKJ1_Cap_20221008__rapamycom_2uM_1	1	GRIPAP1	Q4V328	GRAP1_HUMAN	0	TQELNMLR	TQELNMLR	7,819779674550488E-06	2	_TQELNMLR_	33524,7421875	3704,467529296875	3632,4013671875
D	OE480_FAIMS_LKJ1_Cap_20221008__rapamycom_2uM_1	1	GRIPAP1	Q4V328	GRAP1_HUMAN	0	LHSQEEDFR	LHSQEEDFR	4,602358955530343E-31	2	_LHSQEEDFR_	23232,8046875	3829,251708984375	3818,560302734375
D	OE480_FAIMS_LKJ1_Cap_20221008__rapamycom_2uM_1	1	GRIPAP1	Q4V328	GRAP1_HUMAN	0	ELETLQQTVEELQAQVHSMDGAK	ELETLQQTVEELQAQVHSMDGAK	6,522688328686085E-09	3	_ELETLQQTVEELQAQVHSMDGAK_	78380,109375	3427,21337890625	3342,39453125
D	OE480_FAIMS_LKJ1_Cap_20221008__rapamycom_2uM_1	1	GRIPAP1	Q4V328	GRAP1_HUMAN	0	TISSLKQEVK	TISSLKQEVK	6,839998698533961E-31	2	_TISSLKQEVK_	27084,94921875	2842,348876953125	2822,92529296875
D	OE480_FAIMS_LKJ1_Cap_20221008__rapamycom_2uM_1	1	GRIPAP1	Q4V328	GRAP1_HUMAN	0	DQLEQAQEER	DQLEQAQEER	2,132014081127956E-09	2	_DQLEQAQEER_	16699,689453125	2850,3291015625	2834,0966796875
D	OE480_FAIMS_LKJ1_Cap_20221008__rapamycom_2uM_1	1	GRIPAP1	Q4V328	GRAP1_HUMAN	0	GKEEELQDVRDQLEQAQEER	GKEEELQDVRDQLEQAQEER	1,0863942474305286E-25	3	_GKEEELQDVRDQLEQAQEER_	23602,2265625	2676,09912109375	2635,291015625
D	OE480_FAIMS_LKJ1_Cap_20221008__rapamycom_2uM_1	1	GRIPAP1	Q4V328	GRAP1_HUMAN	0	LCSQMEQLEQENQQLK	LCSQMEQLEQENQQLK	3,3768567274680367E-12	3	_LC[Carbamidomethyl (C)]SQMEQLEQENQQLK_	103835,2734375	2225,259521484375	2184,580322265625
D	OE480_FAIMS_LKJ1_Cap_20221008__rapamycom_2uM_1	1	GRIPAP1	Q4V328	GRAP1_HUMAN	0	LQTEKETLFNDSR	LQTEKETLFNDSR	4,5207422000657717E-32	2	_LQTEKETLFNDSR_	12948,0234375	1250,223388671875	1232,7584228515625
D	OE480_FAIMS_LKJ1_Cap_20221008__rapamycom_2uM_1	1	GRIPAP1	Q4V328	GRAP1_HUMAN	0	GKEEELQDVR	GKEEELQDVR	7,484146595308935E-24	2	_GKEEELQDVR_	8911,2734375	1363,7259521484375	1358,284423828125
D	OE480_FAIMS_LKJ1_Cap_20221008__rapamycom_2uM_1	1	GRIPAP1	Q4V328	GRAP1_HUMAN	0	AMLDELAMETLQEK	AMLDELAMETLQEK	9,082480000878236E-33	3	_AMLDELAMETLQEK_	27974,123046875	1413,616455078125	1391,84814453125
D	OE480_FAIMS_LKJ1_Cap_20221008__rapamycom_2uM_1	1	GRIPAP1	Q4V328	GRAP1_HUMAN	0	WEMEKEEKR	WEMEKEEKR	1,987622934121355E-20	2	_WEMEKEEKR_	6964,8193359375	562,16748046875	555,8414916992188
D	OE480_FAIMS_LKJ1_Cap_20221008__rapamycom_2uM_1	1	CCDC58	Q4VC31	CCD58_HUMAN	0	TIDDRIVHELNTTVPTASFAGK	TIDDRIVHELNTTVPTASFAGK	6,976065882492971E-23	3	_TIDDRIVHELNTTVPTASFAGK_	85088,2734375	16103,005859375	15880,7900390625
D	OE480_FAIMS_LKJ1_Cap_20221008__rapamycom_2uM_1	1	CCDC58	Q4VC31	CCD58_HUMAN	0	TIDDRIVHELNTTVPTASFAGK	TIDDRIVHELNTTVPTASFAGK	1,8408888481049578E-14	4	_TIDDRIVHELNTTVPTASFAGK_	19863,408203125	10209,365234375	10068,4814453125
D	OE480_FAIMS_LKJ1_Cap_20221008__rapamycom_2uM_1	1	CCDC58	Q4VC31	CCD58_HUMAN	0	IDASQTCKQLYESLMAAHASRDR	IDASQTCKQLYESLMAAHASRDR	1,6429109459106938E-31	4	_IDASQTC[Carbamidomethyl (C)]KQLYESLMAAHASRDR_	61149,41015625	2688,513916015625	2648,2705078125
D	OE480_FAIMS_LKJ1_Cap_20221008__rapamycom_2uM_1	1	CCDC58	Q4VC31	CCD58_HUMAN	0	IDASQTCKQLYESLMAAHASRDR	IDASQTCKQLYESLMAAHASRDR	2,1427935205031906E-37	5	_IDASQTC[Carbamidomethyl (C)]KQLYESLMAAHASRDR_	37846,8984375	2140,894775390625	2108,90869140625
D	OE480_FAIMS_LKJ1_Cap_20221008__rapamycom_2uM_1	1	CCDC58	Q4VC31	CCD58_HUMAN	0	IDASQTCKQLYESLMAAHASR	IDASQTCKQLYESLMAAHASR	1,837184617791035E-22	4	_IDASQTC[Carbamidomethyl (C)]KQLYESLMAAHASR_	99263,03125	5418,43017578125	5329,77392578125
D	OE480_FAIMS_LKJ1_Cap_20221008__rapamycom_2uM_1	1	CCDC58	Q4VC31	CCD58_HUMAN	0	NLDDLTLLK	NLDDLTLLK	1,092932525569047E-28	2	_NLDDLTLLK_	56415,859375	4920,0712890625	4836,28662109375
D	OE480_FAIMS_LKJ1_Cap_20221008__rapamycom_2uM_1	1	CCDC58	Q4VC31	CCD58_HUMAN	0	AAPSGGVNCEEFAEFQELLK	AAPSGGVNCEEFAEFQELLK	1,882871905750496E-29	3	_[Acetyl (Protein N-term)]AAPSGGVNC[Carbamidomethyl (C)]EEFAEFQELLK_	164352,140625	4217,10693359375	4080,279296875
D	OE480_FAIMS_LKJ1_Cap_20221008__rapamycom_2uM_1	1	CCDC58	Q4VC31	CCD58_HUMAN	0	WMQSELNVEEVVNDR	WMQSELNVEEVVNDR	3,711505202972597E-21	3	_WMQSELNVEEVVNDR_	44717,1953125	2647,020751953125	2604,986572265625
D	OE480_FAIMS_LKJ1_Cap_20221008__rapamycom_2uM_1	1	CCDC58	Q4VC31	CCD58_HUMAN	0	IVHELNTTVPTASFAGK	IVHELNTTVPTASFAGK	4,386681603343664E-26	2	_IVHELNTTVPTASFAGK_	22231,0703125	2523,052978515625	2474,002685546875
D	OE480_FAIMS_LKJ1_Cap_20221008__rapamycom_2uM_1	1	CCDC58	Q4VC31	CCD58_HUMAN	0	VIKNCIAQTSAVVK	VIKNCIAQTSAVVK	6,114652245317725E-36	2	_VIKNC[Carbamidomethyl (C)]IAQTSAVVK_	32472,365234375	1505,6201171875	1486,595947265625
D	OE480_FAIMS_LKJ1_Cap_20221008__rapamycom_2uM_1	1	CCDC58	Q4VC31	CCD58_HUMAN	0	NLDDLTLLKQLR	NLDDLTLLKQLR	1,2255089465902378E-17	3	_NLDDLTLLKQLR_	16611,939453125	613,2691040039062	603,3116455078125
D	OE480_FAIMS_LKJ1_Cap_20221008__rapamycom_2uM_1	1	PAN2	Q504Q3	PAN2_HUMAN	0,0003716090672612412	LGLEDFDFK	LGLEDFDFK	2,2942760921567744E-05	2	_LGLEDFDFK_	27373,3671875	416,1512756347656	410,2398681640625
D	OE480_FAIMS_LKJ1_Cap_20221008__rapamycom_2uM_1	1	LIN52	Q52LA3	LIN52_HUMAN	0	ASPDLWPEQLPGVAEFAASFK	ASPDLWPEQLPGVAEFAASFK	3,6189557503183925E-07	3	_ASPDLWPEQLPGVAEFAASFK_	48111,984375	3728,08251953125	3609,165771484375
D	OE480_FAIMS_LKJ1_Cap_20221008__rapamycom_2uM_1	1	FAM98B	Q52LJ0	FA98B_HUMAN	0	RLDVTVQSFGWSDRAK	RLDVTVQSFGWSDRAK	1,2725247206739792E-16	3	_RLDVTVQSFGWSDRAK_	418933,71875	90165,7890625	88803,765625
D	OE480_FAIMS_LKJ1_Cap_20221008__rapamycom_2uM_1	1	FAM98B	Q52LJ0	FA98B_HUMAN	0	RLDVTVQSFGWSDRAK	RLDVTVQSFGWSDRAK	9,045033666464223E-27	4	_RLDVTVQSFGWSDRAK_	143381,921875	24044,123046875	23681,056640625
D	OE480_FAIMS_LKJ1_Cap_20221008__rapamycom_2uM_1	1	FAM98B	Q52LJ0	FA98B_HUMAN	0	AAEGGLSSPEFSELCIWLGSQIK	AAEGGLSSPEFSELCIWLGSQIK	9,028192479945674E-28	3	_AAEGGLSSPEFSELC[Carbamidomethyl (C)]IWLGSQIK_	1481273,25	106180,75	102986,9296875
D	OE480_FAIMS_LKJ1_Cap_20221008__rapamycom_2uM_1	1	FAM98B	Q52LJ0	FA98B_HUMAN	0	EMACPYSVLISGDIKDR	EMACPYSVLISGDIKDR	1,3205298727021293E-27	3	_EMAC[Carbamidomethyl (C)]PYSVLISGDIKDR_	751363,875	81636,2421875	80262,640625
D	OE480_FAIMS_LKJ1_Cap_20221008__rapamycom_2uM_1	1	FAM98B	Q52LJ0	FA98B_HUMAN	0	TTITMAHLLAAR	TTITMAHLLAAR	1,2154238772834028E-32	2	_TTITMAHLLAAR_	428278	66906,3046875	65929,21875
D	OE480_FAIMS_LKJ1_Cap_20221008__rapamycom_2uM_1	1	FAM98B	Q52LJ0	FA98B_HUMAN	0	TTITMAHLLAAR	TTITMAHLLAAR	3,0701865906404844E-33	3	_TTITMAHLLAAR_	39570,109375	6842,212890625	6742,2998046875
D	OE480_FAIMS_LKJ1_Cap_20221008__rapamycom_2uM_1	1	FAM98B	Q52LJ0	FA98B_HUMAN	0	TTITMAHLLAAREDLSK	TTITMAHLLAAREDLSK	2,9341924723104568E-18	3	_TTITMAHLLAAREDLSK_	466358,5	42319,8828125	41630,7734375
D	OE480_FAIMS_LKJ1_Cap_20221008__rapamycom_2uM_1	1	FAM98B	Q52LJ0	FA98B_HUMAN	0	TTITMAHLLAAREDLSK	TTITMAHLLAAREDLSK	2,611903158652642E-29	4	_TTITMAHLLAAREDLSK_	401749,375	17216,47265625	16936,4921875
D	OE480_FAIMS_LKJ1_Cap_20221008__rapamycom_2uM_1	1	FAM98B	Q52LJ0	FA98B_HUMAN	0	LLLFLSTELQASQILQNKK	LLLFLSTELQASQILQNKK	4,920924826369207E-33	3	_LLLFLSTELQASQILQNKK_	1914903	60984,49609375	59637,78125
D	OE480_FAIMS_LKJ1_Cap_20221008__rapamycom_2uM_1	1	FAM98B	Q52LJ0	FA98B_HUMAN	0	LLLFLSTELQASQILQNKK	LLLFLSTELQASQILQNKK	4,523739866379841E-31	4	_LLLFLSTELQASQILQNKK_	92382,5625	2511,267822265625	2455,9599609375
D	OE480_FAIMS_LKJ1_Cap_20221008__rapamycom_2uM_1	1	FAM98B	Q52LJ0	FA98B_HUMAN	0	INDALSCEYECR	INDALSCEYECR	1,0329079874906517E-28	2	_INDALSC[Carbamidomethyl (C)]EYEC[Carbamidomethyl (C)]R_	392814,1875	56822,640625	55736,8203125
D	OE480_FAIMS_LKJ1_Cap_20221008__rapamycom_2uM_1	1	FAM98B	Q52LJ0	FA98B_HUMAN	0	MDLNSEQAEQLER	MDLNSEQAEQLER	3,826201910507991E-31	2	_MDLNSEQAEQLER_	265297	44409,984375	43567,55078125
D	OE480_FAIMS_LKJ1_Cap_20221008__rapamycom_2uM_1	1	FAM98B	Q52LJ0	FA98B_HUMAN	0	RLDVTVQSFGWSDR	RLDVTVQSFGWSDR	1,1189239243453911E-30	3	_RLDVTVQSFGWSDR_	295130,6875	26922,908203125	26527,556640625
D	OE480_FAIMS_LKJ1_Cap_20221008__rapamycom_2uM_1	1	FAM98B	Q52LJ0	FA98B_HUMAN	0	RLDVTVQSFGWSDR	RLDVTVQSFGWSDR	5,282475218044481E-22	2	_RLDVTVQSFGWSDR_	348396,71875	9771,9462890625	9628,474609375
D	OE480_FAIMS_LKJ1_Cap_20221008__rapamycom_2uM_1	1	FAM98B	Q52LJ0	FA98B_HUMAN	0	GGRPNEIEPPPPEMPPWQKR	GGRPNEIEPPPPEMPPWQKR	1,0885552680415968E-09	4	_GGRPNEIEPPPPEMPPWQKR_	147840,53125	10228,666015625	10024,9755859375
D	OE480_FAIMS_LKJ1_Cap_20221008__rapamycom_2uM_1	1	FAM98B	Q52LJ0	FA98B_HUMAN	0	MRGPEPGPQPTMEGDVLDTLEALGYKGPLLEEQALTK	MRGPEPGPQPTMEGDVLDTLEALGYKGPLLEEQALTK	2,534482188454913E-24	4	_MRGPEPGPQPTMEGDVLDTLEALGYKGPLLEEQALTK_	192280,71875	8726,470703125	8454,8115234375
D	OE480_FAIMS_LKJ1_Cap_20221008__rapamycom_2uM_1	1	FAM98B	Q52LJ0	FA98B_HUMAN	0	GPLLEEQALTK	GPLLEEQALTK	1,8444134055102394E-17	2	_GPLLEEQALTK_	197016,421875	10989,16015625	10782,2314453125
D	OE480_FAIMS_LKJ1_Cap_20221008__rapamycom_2uM_1	1	FAM98B	Q52LJ0	FA98B_HUMAN	0	EMACPYSVLISGDIKDRLK	EMACPYSVLISGDIKDRLK	4,814189714491581E-17	3	_EMAC[Carbamidomethyl (C)]PYSVLISGDIKDRLK_	128565,5390625	5986,23876953125	5903,18017578125
D	OE480_FAIMS_LKJ1_Cap_20221008__rapamycom_2uM_1	1	FAM98B	Q52LJ0	FA98B_HUMAN	0	NSEVYQEVQAMFDTLGIPK	NSEVYQEVQAMFDTLGIPK	4,203096740226254E-33	3	_NSEVYQEVQAMFDTLGIPK_	291563,71875	7178,03564453125	6917,25146484375
D	OE480_FAIMS_LKJ1_Cap_20221008__rapamycom_2uM_1	1	FAM98B	Q52LJ0	FA98B_HUMAN	0	EMACPYSVLISGDIK	EMACPYSVLISGDIK	9,906718949663997E-13	2	_EMAC[Carbamidomethyl (C)]PYSVLISGDIK_	80969,1953125	6829,005859375	6729,62744140625
D	OE480_FAIMS_LKJ1_Cap_20221008__rapamycom_2uM_1	1	FAM98B	Q52LJ0	FA98B_HUMAN	0	NSQLDKNSEVYQEVQAMFDTLGIPK	NSQLDKNSEVYQEVQAMFDTLGIPK	6,876843061873768E-24	4	_NSQLDKNSEVYQEVQAMFDTLGIPK_	166518,546875	5655,8701171875	5485,66259765625
D	OE480_FAIMS_LKJ1_Cap_20221008__rapamycom_2uM_1	1	FAM98B	Q52LJ0	FA98B_HUMAN	0	NHVGKPLLKMDLNSEQAEQLERINDALSCEYECR	NHVGKPLLKMDLNSEQAEQLERINDALSCEYECR	1,886876852981362E-19	5	_NHVGKPLLKMDLNSEQAEQLERINDALSC[Carbamidomethyl (C)]EYEC[Carbamidomethyl (C)]R_	82496,0234375	4245,6689453125	4174,04150390625
D	OE480_FAIMS_LKJ1_Cap_20221008__rapamycom_2uM_1	1	FAM98B	Q52LJ0	FA98B_HUMAN	0	LLLFLSTELQASQILQNK	LLLFLSTELQASQILQNK	3,890450148507039E-39	3	_LLLFLSTELQASQILQNK_	145616,796875	4279,70458984375	4141,37255859375
D	OE480_FAIMS_LKJ1_Cap_20221008__rapamycom_2uM_1	1	FAM98B	Q52LJ0	FA98B_HUMAN	0	SLCNLEESITSAGR	SLCNLEESITSAGR	7,399453765253695E-11	2	_SLC[Carbamidomethyl (C)]NLEESITSAGR_	13977,6494140625	2331,162109375	2296,103515625
D	OE480_FAIMS_LKJ1_Cap_20221008__rapamycom_2uM_1	1	FAM98B	Q52LJ0	FA98B_HUMAN	0	MDLNSEQAEQLERINDALSCEYECR	MDLNSEQAEQLERINDALSCEYECR	2,0581618610528412E-27	4	_MDLNSEQAEQLERINDALSC[Carbamidomethyl (C)]EYEC[Carbamidomethyl (C)]R_	20655,494140625	1734,9295654296875	1709,86474609375
D	OE480_FAIMS_LKJ1_Cap_20221008__rapamycom_2uM_1	1	FAM98B	Q52LJ0	FA98B_HUMAN	0	VKDILSKVQK	VKDILSKVQK	3,172810525250954E-10	2	_VKDILSKVQK_	7298,65234375	565,584228515625	561,6588134765625
D	OE480_FAIMS_LKJ1_Cap_20221008__rapamycom_2uM_1	1	EPC2	Q52LR7	EPC2_HUMAN	0	LSLSEILSNIR	LSLSEILSNIR	9,083604254561636E-09	2	_LSLSEILSNIR_	11418,5546875	1821,5079345703125	1778,7117919921875
D	OE480_FAIMS_LKJ1_Cap_20221008__rapamycom_2uM_1	1	ARHGAP29	Q52LW3	RHG29_HUMAN	0	TTMIMPSALQEK	TTMIMPSALQEK	4,181788393894053E-11	2	_TTMIMPSALQEK_	65179,34765625	16127,724609375	15878,083984375
D	OE480_FAIMS_LKJ1_Cap_20221008__rapamycom_2uM_1	1	ARHGAP29	Q52LW3	RHG29_HUMAN	0	TLVFQCDLTLK	TLVFQCDLTLK	2,1311176037856344E-31	2	_TLVFQC[Carbamidomethyl (C)]DLTLK_	95420,0625	7691,60400390625	7585,724609375
D	OE480_FAIMS_LKJ1_Cap_20221008__rapamycom_2uM_1	1	ARHGAP29	Q52LW3	RHG29_HUMAN	0	VCVTNVEER	VCVTNVEER	1,1660856528290554E-26	2	_VC[Carbamidomethyl (C)]VTNVEER_	24046,1875	6042,73193359375	5987,09033203125
D	OE480_FAIMS_LKJ1_Cap_20221008__rapamycom_2uM_1	1	ARHGAP29	Q52LW3	RHG29_HUMAN	0	SLDSESISPGDFHR	SLDSESISPGDFHR	2,6830455413895976E-27	3	_SLDSESISPGDFHR_	46593,3828125	5103,7822265625	5008,6142578125
D	OE480_FAIMS_LKJ1_Cap_20221008__rapamycom_2uM_1	1	ARHGAP29	Q52LW3	RHG29_HUMAN	0	CSNSADITGPSFIR	CSNSADITGPSFIR	9,803369302315742E-20	2	_C[Carbamidomethyl (C)]SNSADITGPSFIR_	37831,4296875	5790,03466796875	5691,865234375
D	OE480_FAIMS_LKJ1_Cap_20221008__rapamycom_2uM_1	1	ARHGAP29	Q52LW3	RHG29_HUMAN	0	SFENVSVESVDSSSEK	SFENVSVESVDSSSEK	6,606581401059772E-41	2	_SFENVSVESVDSSSEK_	28044,615234375	4267,294921875	4190,5224609375
D	OE480_FAIMS_LKJ1_Cap_20221008__rapamycom_2uM_1	1	ARHGAP29	Q52LW3	RHG29_HUMAN	0	FNGFDQQTLQK	FNGFDQQTLQK	5,992371324126846E-10	2	_FNGFDQQTLQK_	53571,8671875	2970,855712890625	2920,12109375
D	OE480_FAIMS_LKJ1_Cap_20221008__rapamycom_2uM_1	1	ARHGAP29	Q52LW3	RHG29_HUMAN	0	QYEQNSLTAK	QYEQNSLTAK	1,151408919305506E-23	2	_QYEQNSLTAK_	19413,83203125	2610,95703125	2598,335693359375
D	OE480_FAIMS_LKJ1_Cap_20221008__rapamycom_2uM_1	1	PDCD4	Q53EL6	PDCD4_HUMAN	0	APQLVGQFIAR	APQLVGQFIAR	1,6373183739459848E-26	2	_APQLVGQFIAR_	5941527	944139,0625	929922,3125
D	OE480_FAIMS_LKJ1_Cap_20221008__rapamycom_2uM_1	1	PDCD4	Q53EL6	PDCD4_HUMAN	0	DLPELALDTPR	DLPELALDTPR	1,958366493412325E-27	2	_DLPELALDTPR_	3507613,75	593494,5	584231,9375
D	OE480_FAIMS_LKJ1_Cap_20221008__rapamycom_2uM_1	1	PDCD4	Q53EL6	PDCD4_HUMAN	0	TLTPIIQEYFEHGDTNEVAEMLR	TLTPIIQEYFEHGDTNEVAEMLR	1,7050542628859724E-28	3	_TLTPIIQEYFEHGDTNEVAEMLR_	8189620,5	419700,46875	409428,40625
D	OE480_FAIMS_LKJ1_Cap_20221008__rapamycom_2uM_1	1	PDCD4	Q53EL6	PDCD4_HUMAN	0	TLTPIIQEYFEHGDTNEVAEMLR	TLTPIIQEYFEHGDTNEVAEMLR	5,089677491252288E-28	4	_TLTPIIQEYFEHGDTNEVAEMLR_	1220105,375	43958,70703125	42882,78125
D	OE480_FAIMS_LKJ1_Cap_20221008__rapamycom_2uM_1	1	PDCD4	Q53EL6	PDCD4_HUMAN	0	ATVLLSMSK	ATVLLSMSK	5,581131752967821E-24	2	_ATVLLSMSK_	2159276,5	342412,21875	336372,5
D	OE480_FAIMS_LKJ1_Cap_20221008__rapamycom_2uM_1	1	PDCD4	Q53EL6	PDCD4_HUMAN	0	SGLTVPTSPK	SGLTVPTSPK	1,753662651033733E-28	2	_SGLTVPTSPK_	1387684,625	288165,5	284262,5625
D	OE480_FAIMS_LKJ1_Cap_20221008__rapamycom_2uM_1	1	PDCD4	Q53EL6	PDCD4_HUMAN	0	AVGDGILCNTYIDSYKGTVDCVQAR	AVGDGILCNTYIDSYKGTVDCVQAR	2,8255164747863182E-24	3	_AVGDGILC[Carbamidomethyl (C)]NTYIDSYKGTVDC[Carbamidomethyl (C)]VQAR_	3090187,25	233486,265625	229746,125
D	OE480_FAIMS_LKJ1_Cap_20221008__rapamycom_2uM_1	1	PDCD4	Q53EL6	PDCD4_HUMAN	0	AVGDGILCNTYIDSYKGTVDCVQAR	AVGDGILCNTYIDSYKGTVDCVQAR	4,552747193421765E-28	4	_AVGDGILC[Carbamidomethyl (C)]NTYIDSYKGTVDC[Carbamidomethyl (C)]VQAR_	203124,1875	8655,8837890625	8517,0859375
D	OE480_FAIMS_LKJ1_Cap_20221008__rapamycom_2uM_1	1	PDCD4	Q53EL6	PDCD4_HUMAN	0	FVEECFQAGIISK	FVEECFQAGIISK	1,4496337602026723E-31	2	_FVEEC[Carbamidomethyl (C)]FQAGIISK_	2215044,25	184215,390625	181409,359375
D	OE480_FAIMS_LKJ1_Cap_20221008__rapamycom_2uM_1	1	PDCD4	Q53EL6	PDCD4_HUMAN	0	SGVPVLAVSLALEGK	SGVPVLAVSLALEGK	5,040014187322893E-30	2	_SGVPVLAVSLALEGK_	2050370,875	173639,921875	170262,265625
D	OE480_FAIMS_LKJ1_Cap_20221008__rapamycom_2uM_1	1	PDCD4	Q53EL6	PDCD4_HUMAN	0	DLNLGEMK	DLNLGEMK	3,0337647552418955E-24	2	_DLNLGEMK_	1451888,875	144549,546875	141804,359375
D	OE480_FAIMS_LKJ1_Cap_20221008__rapamycom_2uM_1	1	PDCD4	Q53EL6	PDCD4_HUMAN	0	DSGRGDSVSDSGSDALR	DSGRGDSVSDSGSDALR	9,792370682607675E-31	2	_DSGRGDSVSDSGSDALR_	564714,75	65022,453125	64760,7578125
D	OE480_FAIMS_LKJ1_Cap_20221008__rapamycom_2uM_1	1	PDCD4	Q53EL6	PDCD4_HUMAN	0	GDSVSDSGSDALR	GDSVSDSGSDALR	1,3551848552410969E-33	2	_GDSVSDSGSDALR_	226021,5	57444,21484375	57029,2109375
D	OE480_FAIMS_LKJ1_Cap_20221008__rapamycom_2uM_1	1	PDCD4	Q53EL6	PDCD4_HUMAN	0	LLSDLCGTVMSTTDVEK	LLSDLCGTVMSTTDVEK	1,3549506168222096E-30	3	_LLSDLC[Carbamidomethyl (C)]GTVMSTTDVEK_	1124953	54691,29296875	53929,296875
D	OE480_FAIMS_LKJ1_Cap_20221008__rapamycom_2uM_1	1	PDCD4	Q53EL6	PDCD4_HUMAN	0	IYNEIPDINLDVPHSYSVLER	IYNEIPDINLDVPHSYSVLER	2,041556181589196E-31	3	_IYNEIPDINLDVPHSYSVLER_	406107,90625	40633,3515625	39902,02734375
D	OE480_FAIMS_LKJ1_Cap_20221008__rapamycom_2uM_1	1	PDCD4	Q53EL6	PDCD4_HUMAN	0	IYNEIPDINLDVPHSYSVLER	IYNEIPDINLDVPHSYSVLER	1,9649916086678306E-27	4	_IYNEIPDINLDVPHSYSVLER_	88594,25	6561,3349609375	6443,19970703125
D	OE480_FAIMS_LKJ1_Cap_20221008__rapamycom_2uM_1	1	PDCD4	Q53EL6	PDCD4_HUMAN	0	NEINGNWISASSINEAR	NEINGNWISASSINEAR	3,0075193650497807E-32	2	_NEINGNWISASSINEAR_	73053,734375	18858,42578125	18578,72265625
D	OE480_FAIMS_LKJ1_Cap_20221008__rapamycom_2uM_1	1	PDCD4	Q53EL6	PDCD4_HUMAN	0	NEINGNWISASSINEAR	NEINGNWISASSINEAR	3,1742585718472718E-34	3	_NEINGNWISASSINEAR_	48954,5390625	7566,630859375	7454,28076171875
D	OE480_FAIMS_LKJ1_Cap_20221008__rapamycom_2uM_1	1	PDCD4	Q53EL6	PDCD4_HUMAN	0	AVGDGILCNTYIDSYK	AVGDGILCNTYIDSYK	2,467295842863689E-38	3	_AVGDGILC[Carbamidomethyl (C)]NTYIDSYK_	154897,359375	9130,013671875	9003,978515625
D	OE480_FAIMS_LKJ1_Cap_20221008__rapamycom_2uM_1	1	PDCD4	Q53EL6	PDCD4_HUMAN	0	AVGDGILCNTYIDSYK	AVGDGILCNTYIDSYK	2,2382863046431256E-12	2	_AVGDGILC[Carbamidomethyl (C)]NTYIDSYK_	17770,85546875	3662,1552734375	3611,593017578125
D	OE480_FAIMS_LKJ1_Cap_20221008__rapamycom_2uM_1	1	PDCD4	Q53EL6	PDCD4_HUMAN	0	DLPELALDTPRAPQLVGQFIAR	DLPELALDTPRAPQLVGQFIAR	6,223992673212611E-25	3	_DLPELALDTPRAPQLVGQFIAR_	168642,5625	11157,650390625	10880,5810546875
D	OE480_FAIMS_LKJ1_Cap_20221008__rapamycom_2uM_1	1	PDCD4	Q53EL6	PDCD4_HUMAN	0	GTVDCVQAR	GTVDCVQAR	1,6395526281804054E-27	2	_GTVDC[Carbamidomethyl (C)]VQAR_	71074,3046875	10046,607421875	10013,7392578125
D	OE480_FAIMS_LKJ1_Cap_20221008__rapamycom_2uM_1	1	PDCD4	Q53EL6	PDCD4_HUMAN	0	IYNEIPDINLDVPHSYSVLERFVEECFQAGIISK	IYNEIPDINLDVPHSYSVLERFVEECFQAGIISK	1,5216949361259627E-19	4	_IYNEIPDINLDVPHSYSVLERFVEEC[Carbamidomethyl (C)]FQAGIISK_	491898,4375	10164,1787109375	9710,2978515625
D	OE480_FAIMS_LKJ1_Cap_20221008__rapamycom_2uM_1	1	PDCD4	Q53EL6	PDCD4_HUMAN	0	EYLLSGDISEAEHCLK	EYLLSGDISEAEHCLK	4,36360803752619E-22	3	_EYLLSGDISEAEHC[Carbamidomethyl (C)]LK_	249912,15625	11365,1796875	11175,533203125
D	OE480_FAIMS_LKJ1_Cap_20221008__rapamycom_2uM_1	1	PDCD4	Q53EL6	PDCD4_HUMAN	0	GVWGTPGQVYDVEEVDVKDPNYDDDQENCVYETVVLPLDER	GVWGTPGQVYDVEEVDVKDPNYDDDQENCVYETVVLPLDER	5,429018953384706E-29	5	_GVWGTPGQVYDVEEVDVKDPNYDDDQENC[Carbamidomethyl (C)]VYETVVLPLDER_	83346,671875	8512,5810546875	8295,8486328125
D	OE480_FAIMS_LKJ1_Cap_20221008__rapamycom_2uM_1	1	PDCD4	Q53EL6	PDCD4_HUMAN	0	DLCPSRGR	DLCPSRGR	1,0265626347474825E-24	2	_DLC[Carbamidomethyl (C)]PSRGR_	42289,2734375	5686,71728515625	5462,4599609375
D	OE480_FAIMS_LKJ1_Cap_20221008__rapamycom_2uM_1	1	PDCD4	Q53EL6	PDCD4_HUMAN	0	DSVWGSGGGQQSVNHLVK	DSVWGSGGGQQSVNHLVK	3,9162278365094365E-07	3	_DSVWGSGGGQQSVNHLVK_	52401,9296875	1494,145263671875	1466,681884765625
D	OE480_FAIMS_LKJ1_Cap_20221008__rapamycom_2uM_1	1	PDCD4	Q53EL6	PDCD4_HUMAN	0	EIDMLLKEYLLSGDISEAEHCLK	EIDMLLKEYLLSGDISEAEHCLK	2,9683913796366395E-28	4	_EIDMLLKEYLLSGDISEAEHC[Carbamidomethyl (C)]LK_	37055,078125	1395,6083984375	1366,997802734375
D	OE480_FAIMS_LKJ1_Cap_20221008__rapamycom_2uM_1	1	CRTC2	Q53ET0	CRTC2_HUMAN	0	HGSGPNIILTGDSSPGFSK	HGSGPNIILTGDSSPGFSK	2,276678190663269E-08	3	_HGSGPNIILTGDSSPGFSK_	18681,01953125	5789,68212890625	5679,98486328125
D	OE480_FAIMS_LKJ1_Cap_20221008__rapamycom_2uM_1	1	CRTC2	Q53ET0	CRTC2_HUMAN	0	SLQQPGLPSQSCSVQSSGGQPPGR	SLQQPGLPSQSCSVQSSGGQPPGR	1,2320303740871197E-10	3	_SLQQPGLPSQSC[Carbamidomethyl (C)]SVQSSGGQPPGR_	13591,58984375	4067,534423828125	3994,606689453125
D	OE480_FAIMS_LKJ1_Cap_20221008__rapamycom_2uM_1	1	CRTC2	Q53ET0	CRTC2_HUMAN	0	VPAIEENLLDDK	VPAIEENLLDDK	3,16112704905645E-24	2	_VPAIEENLLDDK_	21344,2109375	3460,11279296875	3408,072509765625
D	OE480_FAIMS_LKJ1_Cap_20221008__rapamycom_2uM_1	1	CEP55	Q53EZ4	CEP55_HUMAN	0	VALLEQQMQACTLDFENEKLDR	VALLEQQMQACTLDFENEKLDR	7,185789507059483E-06	3	_VALLEQQMQAC[Carbamidomethyl (C)]TLDFENEKLDR_	62202,53125	6534,0234375	6439,134765625
D	OE480_FAIMS_LKJ1_Cap_20221008__rapamycom_2uM_1	1	CEP55	Q53EZ4	CEP55_HUMAN	0	TSVDEITSGK	TSVDEITSGK	2,78543855341003E-27	2	_TSVDEITSGK_	49580,7578125	6223,61376953125	6164,03759765625
D	OE480_FAIMS_LKJ1_Cap_20221008__rapamycom_2uM_1	1	CEP55	Q53EZ4	CEP55_HUMAN	0	QLHEFAITEPLVTFQGETENR	QLHEFAITEPLVTFQGETENR	1,1205594920613512E-27	3	_QLHEFAITEPLVTFQGETENR_	50842,5	6378,9560546875	6285,8408203125
D	OE480_FAIMS_LKJ1_Cap_20221008__rapamycom_2uM_1	1	CEP55	Q53EZ4	CEP55_HUMAN	0	DLLVHVEYCSK	DLLVHVEYCSK	8,195950708851418E-13	3	_DLLVHVEYC[Carbamidomethyl (C)]SK_	21900,7890625	5041,1201171875	4942,24853515625
D	OE480_FAIMS_LKJ1_Cap_20221008__rapamycom_2uM_1	1	CEP55	Q53EZ4	CEP55_HUMAN	0	NQQWLVYDQQR	NQQWLVYDQQR	1,8266653034334274E-15	2	_NQQWLVYDQQR_	47203,4453125	3633,21826171875	3559,48291015625
D	OE480_FAIMS_LKJ1_Cap_20221008__rapamycom_2uM_1	1	CEP55	Q53EZ4	CEP55_HUMAN	0	EVHNLNQLLYSQR	EVHNLNQLLYSQR	8,131295923877306E-13	2	_EVHNLNQLLYSQR_	8005,64013671875	1196,2755126953125	1171,963134765625
D	OE480_FAIMS_LKJ1_Cap_20221008__rapamycom_2uM_1	1	CEP55	Q53EZ4	CEP55_HUMAN	0	CYNDLLASAK	CYNDLLASAK	5,580146415096145E-14	2	_C[Carbamidomethyl (C)]YNDLLASAK_	25846,92578125	1252,1605224609375	1229,3773193359375
D	OE480_FAIMS_LKJ1_Cap_20221008__rapamycom_2uM_1	1	CEP55	Q53EZ4	CEP55_HUMAN	0	QTITQLSFELSEFR	QTITQLSFELSEFR	1,4358905846986523E-08	3	_QTITQLSFELSEFR_	5505,20849609375	1133,1986083984375	1111,6961669921875
D	OE480_FAIMS_LKJ1_Cap_20221008__rapamycom_2uM_1	1	CEP55	Q53EZ4	CEP55_HUMAN	0	SEELLSQVQFLYTSLLK	SEELLSQVQFLYTSLLK	5,987316428796095E-24	3	_SEELLSQVQFLYTSLLK_	17558,759765625	1590,8243408203125	1510,6734619140625
D	OE480_FAIMS_LKJ1_Cap_20221008__rapamycom_2uM_1	1	CEP55	Q53EZ4	CEP55_HUMAN	0	KPESEGYLQEEK	KPESEGYLQEEK	3,064199715033365E-21	2	_KPESEGYLQEEK_	8660,751953125	410,90277099609375	409,5115661621094
D	OE480_FAIMS_LKJ1_Cap_20221008__rapamycom_2uM_1	1	CEP55	Q53EZ4	CEP55_HUMAN	0	TETAAHSLPQQTK	TETAAHSLPQQTK	6,229701549220527E-37	2	_TETAAHSLPQQTK_	6867,33203125	502,8601989746094	496,9328918457031
D	OE480_FAIMS_LKJ1_Cap_20221008__rapamycom_2uM_1	1	NCBP3	Q53F19	NCBP3_HUMAN	0	AGSFITGIDVTSK	AGSFITGIDVTSK	7,079938626349833E-22	2	_AGSFITGIDVTSK_	86658,1484375	14019,37109375	13807,2744140625
D	OE480_FAIMS_LKJ1_Cap_20221008__rapamycom_2uM_1	1	NCBP3	Q53F19	NCBP3_HUMAN	0	ALIGDDVGLTSYK	ALIGDDVGLTSYK	2,815007219275855E-26	2	_ALIGDDVGLTSYK_	57855,6171875	6807,36328125	6705,60205078125
D	OE480_FAIMS_LKJ1_Cap_20221008__rapamycom_2uM_1	1	NCBP3	Q53F19	NCBP3_HUMAN	0	GILSNSWK	GILSNSWK	7,360271655656799E-09	2	_GILSNSWK_	14645,44921875	3806,34765625	3741,114501953125
D	OE480_FAIMS_LKJ1_Cap_20221008__rapamycom_2uM_1	1	NCBP3	Q53F19	NCBP3_HUMAN	0	SEVNLAQR	SEVNLAQR	1,8248196236379393E-06	2	_SEVNLAQR_	20546,30078125	3546,373291015625	3521,83349609375
D	OE480_FAIMS_LKJ1_Cap_20221008__rapamycom_2uM_1	1	NCBP3	Q53F19	NCBP3_HUMAN	0	YGNPNYGGMK	YGNPNYGGMK	3,562244864011679E-17	2	_YGNPNYGGMK_	17197,583984375	3530,37158203125	3516,2978515625
D	OE480_FAIMS_LKJ1_Cap_20221008__rapamycom_2uM_1	1	NCBP3	Q53F19	NCBP3_HUMAN	0	APGAEEDDSELQR	APGAEEDDSELQR	1,842862471519252E-35	2	_APGAEEDDSELQR_	41620,3828125	3072,890869140625	3049,1181640625
D	OE480_FAIMS_LKJ1_Cap_20221008__rapamycom_2uM_1	1	HIKESHI	Q53FT3	HIKES_HUMAN	0	LAQNPLFWKT	LAQNPLFWKT	1,62848878508048E-16	2	_LAQNPLFWKT_	115994,109375	8018,07275390625	7897,10888671875
D	OE480_FAIMS_LKJ1_Cap_20221008__rapamycom_2uM_1	1	HIKESHI	Q53FT3	HIKES_HUMAN	0	LAQNPLFWK	LAQNPLFWK	4,738370059391666E-24	2	_LAQNPLFWK_	44727,94921875	2555,798828125	2517,341064453125
D	OE480_FAIMS_LKJ1_Cap_20221008__rapamycom_2uM_1	1	PHLDA2	Q53GA4	PHLA2_HUMAN	0	LSLFPASPR	LSLFPASPR	3,0243401880653186E-09	2	_LSLFPASPR_	250113,25	33894,140625	33351,18359375
D	OE480_FAIMS_LKJ1_Cap_20221008__rapamycom_2uM_1	1	PHLDA2	Q53GA4	PHLA2_HUMAN	0	SDSLFQLWK	SDSLFQLWK	1,1919740710712198E-07	2	_SDSLFQLWK_	179107,4375	9958,345703125	9816,8974609375
D	OE480_FAIMS_LKJ1_Cap_20221008__rapamycom_2uM_1	1	PHLDA2	Q53GA4	PHLA2_HUMAN	0	TAPAAPAEDAVAAAAAAPSEPSEPSRPSPQPKPR	TAPAAPAEDAVAAAAAAPSEPSEPSRPSPQPKPR	5,899700275851232E-22	4	_TAPAAPAEDAVAAAAAAPSEPSEPSRPSPQPKPR_	25612,34765625	3575,080322265625	3505,72265625
D	OE480_FAIMS_LKJ1_Cap_20221008__rapamycom_2uM_1	1	PHLDA2	Q53GA4	PHLA2_HUMAN	0	CAGESCWNAAIALALIDFQNR	CAGESCWNAAIALALIDFQNR	3,917199278689099E-32	3	_C[Carbamidomethyl (C)]AGESC[Carbamidomethyl (C)]WNAAIALALIDFQNR_	19034,64453125	1583,661865234375	1533,941162109375
D	OE480_FAIMS_LKJ1_Cap_20221008__rapamycom_2uM_1	1	USP39	Q53GS9	SNUT2_HUMAN	0	TIVTDVFQGSMR	TIVTDVFQGSMR	8,500090325708386E-24	2	_TIVTDVFQGSMR_	192779,53125	42864,33984375	42128,15625
D	OE480_FAIMS_LKJ1_Cap_20221008__rapamycom_2uM_1	1	USP39	Q53GS9	SNUT2_HUMAN	0	TIVTDVFQGSMR	TIVTDVFQGSMR	1,3632912961750886E-20	3	_TIVTDVFQGSMR_	32344,19921875	4453,82275390625	4377,36279296875
D	OE480_FAIMS_LKJ1_Cap_20221008__rapamycom_2uM_1	1	USP39	Q53GS9	SNUT2_HUMAN	0	AHVSPHEMLQAVVLCSKK	AHVSPHEMLQAVVLCSKK	2,1324997880695008E-24	4	_AHVSPHEMLQAVVLC[Carbamidomethyl (C)]SKK_	178729,65625	23299,248046875	22864,4921875
D	OE480_FAIMS_LKJ1_Cap_20221008__rapamycom_2uM_1	1	USP39	Q53GS9	SNUT2_HUMAN	0	AHVSPHEMLQAVVLCSKK	AHVSPHEMLQAVVLCSKK	2,3060717931548969E-07	3	_AHVSPHEMLQAVVLC[Carbamidomethyl (C)]SKK_	46509,05078125	3447,816162109375	3383,51025390625
D	OE480_FAIMS_LKJ1_Cap_20221008__rapamycom_2uM_1	1	USP39	Q53GS9	SNUT2_HUMAN	0	NYFLEEDNYK	NYFLEEDNYK	5,245891055416759E-20	2	_NYFLEEDNYK_	172991,8125	24369,994140625	23891,603515625
D	OE480_FAIMS_LKJ1_Cap_20221008__rapamycom_2uM_1	1	USP39	Q53GS9	SNUT2_HUMAN	0	EAPASVVPFVR	EAPASVVPFVR	5,3224643464800006E-17	2	_EAPASVVPFVR_	94343,703125	8813,140625	8680,2919921875
D	OE480_FAIMS_LKJ1_Cap_20221008__rapamycom_2uM_1	1	USP39	Q53GS9	SNUT2_HUMAN	0	HCPYLDTINR	HCPYLDTINR	5,619660918086169E-16	2	_HC[Carbamidomethyl (C)]PYLDTINR_	483920,84375	9839,6337890625	9712,4443359375
D	OE480_FAIMS_LKJ1_Cap_20221008__rapamycom_2uM_1	1	USP39	Q53GS9	SNUT2_HUMAN	0	ANDYANAVLQALSNVPPLR	ANDYANAVLQALSNVPPLR	3,108962606652264E-29	3	_ANDYANAVLQALSNVPPLR_	145131,84375	8354,8623046875	8086,04638671875
D	OE480_FAIMS_LKJ1_Cap_20221008__rapamycom_2uM_1	1	USP39	Q53GS9	SNUT2_HUMAN	0	AHVSPHEMLQAVVLCSK	AHVSPHEMLQAVVLCSK	7,000128532538325E-07	3	_AHVSPHEMLQAVVLC[Carbamidomethyl (C)]SK_	42009,86328125	7462,3232421875	7344,978515625
D	OE480_FAIMS_LKJ1_Cap_20221008__rapamycom_2uM_1	1	USP39	Q53GS9	SNUT2_HUMAN	0	EQLIIPQVPLFNILAK	EQLIIPQVPLFNILAK	1,4954474894145514E-39	3	_EQLIIPQVPLFNILAK_	58952,38671875	4176,287109375	3984,36572265625
D	OE480_FAIMS_LKJ1_Cap_20221008__rapamycom_2uM_1	1	USP39	Q53GS9	SNUT2_HUMAN	0	AYDGTTYLPGIVGLNNIK	AYDGTTYLPGIVGLNNIK	9,718919808905438E-31	3	_AYDGTTYLPGIVGLNNIK_	68543,96875	4224,6591796875	4150,17919921875
D	OE480_FAIMS_LKJ1_Cap_20221008__rapamycom_2uM_1	1	USP39	Q53GS9	SNUT2_HUMAN	0	FNGITEKEYK	FNGITEKEYK	1,0785920335439506E-25	2	_FNGITEKEYK_	35182,4140625	3698,6337890625	3670,84814453125
D	OE480_FAIMS_LKJ1_Cap_20221008__rapamycom_2uM_1	1	USP39	Q53GS9	SNUT2_HUMAN	0	SVLDFDFEK	SVLDFDFEK	1,8081416605786329E-12	2	_SVLDFDFEK_	87960	4061,94189453125	4006,08447265625
D	OE480_FAIMS_LKJ1_Cap_20221008__rapamycom_2uM_1	1	USP39	Q53GS9	SNUT2_HUMAN	0	RPPGDIMFLLVQR	RPPGDIMFLLVQR	1,3909114615625164E-13	3	_RPPGDIMFLLVQR_	22725,59765625	3465,605712890625	3415,3818359375
D	OE480_FAIMS_LKJ1_Cap_20221008__rapamycom_2uM_1	1	USP39	Q53GS9	SNUT2_HUMAN	0	EYLSEEVQAVHK	EYLSEEVQAVHK	2,439670591202108E-13	2	_EYLSEEVQAVHK_	16683,1015625	3212,7998046875	3149,568359375
D	OE480_FAIMS_LKJ1_Cap_20221008__rapamycom_2uM_1	1	SETMAR	Q53H47	SETMR_HUMAN	0	AIFLFEFK	AIFLFEFK	1,1353269695847868E-27	2	_AIFLFEFK_	29419,1328125	2839,2626953125	2788,400390625
D	OE480_FAIMS_LKJ1_Cap_20221008__rapamycom_2uM_1	1	SETMAR	Q53H47	SETMR_HUMAN	0	NINNAFGPGTANER	NINNAFGPGTANER	2,671813257349314E-12	2	_NINNAFGPGTANER_	11189,31640625	2673,101806640625	2635,45068359375
D	OE480_FAIMS_LKJ1_Cap_20221008__rapamycom_2uM_1	1	SETMAR	Q53H47	SETMR_HUMAN	0	EVAEELNVNHSTVVR	EVAEELNVNHSTVVR	1,7853935490696316E-12	2	_EVAEELNVNHSTVVR_	9451,4765625	492,874755859375	483,6996765136719
D	OE480_FAIMS_LKJ1_Cap_20221008__rapamycom_2uM_1	1	TRMT12	Q53H54	TYW2_HUMAN	0	NLGPELWETVALALGVQR	NLGPELWETVALALGVQR	6,075666153918383E-09	3	_NLGPELWETVALALGVQR_	23319,08203125	1619,45947265625	1529,934814453125
D	OE480_FAIMS_LKJ1_Cap_20221008__rapamycom_2uM_1	1	AKIRIN2	Q53H80	AKIR2_HUMAN	0	MEPSPFGDVSSR	MEPSPFGDVSSR	6,34919431682136E-16	2	_MEPSPFGDVSSR_	18271,654296875	4484,63671875	4402,865234375
D	OE480_FAIMS_LKJ1_Cap_20221008__rapamycom_2uM_1	1	AKIRIN2	Q53H80	AKIR2_HUMAN	0	VREEYEEILNTK	VREEYEEILNTK	1,7638810117982074E-09	2	_VREEYEEILNTK_	23068,751953125	839,079833984375	823,9636840820312
D	OE480_FAIMS_LKJ1_Cap_20221008__rapamycom_2uM_1	1	PYCR3	Q53H96	P5CR3_HUMAN	0	MAGAIAQGLIR	MAGAIAQGLIR	2,2629437575143158E-27	2	_MAGAIAQGLIR_	241406,6875	55612,2265625	54679,57421875
D	OE480_FAIMS_LKJ1_Cap_20221008__rapamycom_2uM_1	1	PYCR3	Q53H96	P5CR3_HUMAN	0	AATMSAVEAATCR	AATMSAVEAATCR	1,653286702697434E-30	2	_AATMSAVEAATC[Carbamidomethyl (C)]R_	265300,21875	46249,26171875	45500,16796875
D	OE480_FAIMS_LKJ1_Cap_20221008__rapamycom_2uM_1	1	PYCR3	Q53H96	P5CR3_HUMAN	0	NLCHFQALGCR	NLCHFQALGCR	8,339015328352158E-29	3	_NLC[Carbamidomethyl (C)]HFQALGC[Carbamidomethyl (C)]R_	263720,15625	24447,69921875	24100,982421875
D	OE480_FAIMS_LKJ1_Cap_20221008__rapamycom_2uM_1	1	PYCR3	Q53H96	P5CR3_HUMAN	0	NLCHFQALGCR	NLCHFQALGCR	8,377173979719265E-19	2	_NLC[Carbamidomethyl (C)]HFQALGC[Carbamidomethyl (C)]R_	81722,28125	13524,9013671875	13333,08203125
D	OE480_FAIMS_LKJ1_Cap_20221008__rapamycom_2uM_1	1	PYCR3	Q53H96	P5CR3_HUMAN	0	VLPNLPCVVQEGAIVMAR	VLPNLPCVVQEGAIVMAR	7,791988706055828E-36	3	_VLPNLPC[Carbamidomethyl (C)]VVQEGAIVMAR_	416128,03125	18307,55859375	17968,09765625
D	OE480_FAIMS_LKJ1_Cap_20221008__rapamycom_2uM_1	1	PYCR3	Q53H96	P5CR3_HUMAN	0	LLQHLLEACGR	LLQHLLEACGR	3,1038097300165816E-20	3	_LLQHLLEAC[Carbamidomethyl (C)]GR_	109977,8359375	10025,03515625	9837,599609375
D	OE480_FAIMS_LKJ1_Cap_20221008__rapamycom_2uM_1	1	PYCR3	Q53H96	P5CR3_HUMAN	0	LLQHLLEACGR	LLQHLLEACGR	9,351245419255937E-22	2	_LLQHLLEAC[Carbamidomethyl (C)]GR_	64568,40625	5124,298828125	5028,50146484375
D	OE480_FAIMS_LKJ1_Cap_20221008__rapamycom_2uM_1	1	PYCR3	Q53H96	P5CR3_HUMAN	0	SDVCTPGGTTIYGLHALEQGGLR	SDVCTPGGTTIYGLHALEQGGLR	1,0386333001361599E-10	3	_SDVC[Carbamidomethyl (C)]TPGGTTIYGLHALEQGGLR_	145672,40625	11418,341796875	11258,5966796875
D	OE480_FAIMS_LKJ1_Cap_20221008__rapamycom_2uM_1	1	PYCR3	Q53H96	P5CR3_HUMAN	0	MGMPSSLAHR	MGMPSSLAHR	1,672837556560904E-33	2	_MGMPSSLAHR_	60685,41015625	12527,4423828125	12375,9072265625
D	OE480_FAIMS_LKJ1_Cap_20221008__rapamycom_2uM_1	1	PYCR3	Q53H96	P5CR3_HUMAN	0	AGKVEAQHILASAPTDR	AGKVEAQHILASAPTDR	8,531588907646556E-31	4	_AGKVEAQHILASAPTDR_	47454,6171875	5663,4130859375	5586,90087890625
D	OE480_FAIMS_LKJ1_Cap_20221008__rapamycom_2uM_1	1	PYCR3	Q53H96	P5CR3_HUMAN	0	AGKVEAQHILASAPTDR	AGKVEAQHILASAPTDR	7,458888154208302E-36	3	_AGKVEAQHILASAPTDR_	30361,0078125	4588,07861328125	4526,0712890625
D	OE480_FAIMS_LKJ1_Cap_20221008__rapamycom_2uM_1	1	PYCR3	Q53H96	P5CR3_HUMAN	0	IAAQTLLGTAK	IAAQTLLGTAK	5,022028597123903E-17	2	_IAAQTLLGTAK_	20809,53125	7347,97998046875	7207,46875
D	OE480_FAIMS_LKJ1_Cap_20221008__rapamycom_2uM_1	1	PYCR3	Q53H96	P5CR3_HUMAN	0	AGKVEAQHILASAPTDRNLCHFQALGCR	AGKVEAQHILASAPTDRNLCHFQALGCR	8,703699300813873E-28	5	_AGKVEAQHILASAPTDRNLC[Carbamidomethyl (C)]HFQALGC[Carbamidomethyl (C)]R_	27428,451171875	2070,61865234375	2038,736572265625
D	OE480_FAIMS_LKJ1_Cap_20221008__rapamycom_2uM_1	1	PYCR3	Q53H96	P5CR3_HUMAN	0	AKELSRK	AKELSRK	3,858391800085226E-05	2	_AKELSRK_	13896,6953125	466,0278015136719	447,6498718261719
D	OE480_FAIMS_LKJ1_Cap_20221008__rapamycom_2uM_1	1	KLHL26	Q53HC5	KLH26_HUMAN	0	AGQSEAGCCLLER	AGQSEAGCCLLER	4,836924717804462E-12	2	_AGQSEAGC[Carbamidomethyl (C)]C[Carbamidomethyl (C)]LLER_	14991,302734375	2245,91748046875	2213,773681640625
D	OE480_FAIMS_LKJ1_Cap_20221008__rapamycom_2uM_1	1	KLHL26	Q53HC5	KLH26_HUMAN	0	SGEGAVDACYR	SGEGAVDACYR	4,561613726875485E-14	2	_SGEGAVDAC[Carbamidomethyl (C)]YR_	3738,322265625	927,184326171875	923,0690307617188
D	OE480_FAIMS_LKJ1_Cap_20221008__rapamycom_2uM_1	1	KLHL26	Q53HC5	KLH26_HUMAN	0	QYLLEAFNYQVLPFR	QYLLEAFNYQVLPFR	8,721728727287574E-07	3	_QYLLEAFNYQVLPFR_	7266,310546875	230,798095703125	223,1455535888672
D	OE480_FAIMS_LKJ1_Cap_20221008__rapamycom_2uM_1	1	EIPR1	Q53HC9	EIPR1_HUMAN	0	SMSQIYCIENAHGQLVR	SMSQIYCIENAHGQLVR	4,1484019341233776E-29	3	_SMSQIYC[Carbamidomethyl (C)]IENAHGQLVR_	138137,5625	8189,0712890625	8059,6416015625
D	OE480_FAIMS_LKJ1_Cap_20221008__rapamycom_2uM_1	1	EIPR1	Q53HC9	EIPR1_HUMAN	0	WSPHHNCTQVATANDTTLRGWDTR	WSPHHNCTQVATANDTTLRGWDTR	9,398593240673559E-26	4	_WSPHHNC[Carbamidomethyl (C)]TQVATANDTTLRGWDTR_	72789,90625	3327,4267578125	3270,948486328125
D	OE480_FAIMS_LKJ1_Cap_20221008__rapamycom_2uM_1	1	EIPR1	Q53HC9	EIPR1_HUMAN	0	GVLTTCYNR	GVLTTCYNR	6,433629521722433E-15	2	_GVLTTC[Carbamidomethyl (C)]YNR_	10384,494140625	2628,86767578125	2596,503173828125
D	OE480_FAIMS_LKJ1_Cap_20221008__rapamycom_2uM_1	1	EIPR1	Q53HC9	EIPR1_HUMAN	0	ALKYHILL	ALKYHILL	1,2235888130472366E-14	2	_ALKYHILL_	94216,484375	1636,9124755859375	1608,55029296875
D	OE480_FAIMS_LKJ1_Cap_20221008__rapamycom_2uM_1	1	SMUG1	Q53HV7	SMUG1_HUMAN	0	LNELGLLPLLLK	LNELGLLPLLLK	1,4161871165818902E-30	2	_LNELGLLPLLLK_	52008,6875	6627,44873046875	6423,68994140625
D	OE480_FAIMS_LKJ1_Cap_20221008__rapamycom_2uM_1	1	SOWAHC	Q53LP3	SWAHC_HUMAN	0	FCEGPSEPSGDPPR	FCEGPSEPSGDPPR	1,6943920024938725E-44	2	_FC[Carbamidomethyl (C)]EGPSEPSGDPPR_	49177,62890625	11673,9794921875	11518,66015625
D	OE480_FAIMS_LKJ1_Cap_20221008__rapamycom_2uM_1	1	SOWAHC	Q53LP3	SWAHC_HUMAN	0	NLVGALDEGDGESAAGSGGGR	NLVGALDEGDGESAAGSGGGR	1,6548565331961552E-33	2	_NLVGALDEGDGESAAGSGGGR_	77972,5390625	9692,6162109375	9511,8818359375
D	OE480_FAIMS_LKJ1_Cap_20221008__rapamycom_2uM_1	1	SOWAHC	Q53LP3	SWAHC_HUMAN	0	SVCPGGSSPGSSSGGGR	SVCPGGSSPGSSSGGGR	2,0291836313241225E-30	2	_SVC[Carbamidomethyl (C)]PGGSSPGSSSGGGR_	30910,23046875	8588,19140625	8354,412109375
D	OE480_FAIMS_LKJ1_Cap_20221008__rapamycom_2uM_1	1	SOWAHC	Q53LP3	SWAHC_HUMAN	0	HGRQELLAMLVNFANKHQLPVNIDAR	HGRQELLAMLVNFANKHQLPVNIDAR	6,335613617071439E-27	5	_HGRQELLAMLVNFANKHQLPVNIDAR_	105445,59375	5438,462890625	5344,61865234375
D	OE480_FAIMS_LKJ1_Cap_20221008__rapamycom_2uM_1	1	SOWAHC	Q53LP3	SWAHC_HUMAN	0	MEGPAEWGPEAALGPEAVLR	MEGPAEWGPEAALGPEAVLR	1,4522306261015764E-18	3	_[Acetyl (Protein N-term)]MEGPAEWGPEAALGPEAVLR_	26607,265625	5595,23388671875	5409,71533203125
D	OE480_FAIMS_LKJ1_Cap_20221008__rapamycom_2uM_1	1	SOWAHC	Q53LP3	SWAHC_HUMAN	0	GEEGVGEERPVK	GEEGVGEERPVK	1,1067826424094258E-24	2	_GEEGVGEERPVK_	9181,375	1638,6939697265625	1625,5511474609375
D	OE480_FAIMS_LKJ1_Cap_20221008__rapamycom_2uM_1	1	FASTKD1	Q53R41	FAKD1_HUMAN	0	VQFHLMELNR	VQFHLMELNR	4,753622289197745E-27	3	_VQFHLMELNR_	35345,7578125	2094,093994140625	2061,1474609375
D	OE480_FAIMS_LKJ1_Cap_20221008__rapamycom_2uM_1	1	ANKRD39	Q53RE8	ANR39_HUMAN	0	GHGDICSLLLQHSPALK	GHGDICSLLLQHSPALK	1,900708560260043E-26	3	_GHGDIC[Carbamidomethyl (C)]SLLLQHSPALK_	72390,6796875	3955,6787109375	3894,782958984375
D	OE480_FAIMS_LKJ1_Cap_20221008__rapamycom_2uM_1	1	ANKRD39	Q53RE8	ANR39_HUMAN	0	ASYCGHTEIAR	ASYCGHTEIAR	1,2844222735926077E-16	2	_ASYC[Carbamidomethyl (C)]GHTEIAR_	3710,08544921875	737,6951904296875	735,3936157226562
D	OE480_FAIMS_LKJ1_Cap_20221008__rapamycom_2uM_1	1	ANKRD39	Q53RE8	ANR39_HUMAN	0	CDAQTHGGATALHR	CDAQTHGGATALHR	1,817816185379735E-18	2	_C[Carbamidomethyl (C)]DAQTHGGATALHR_	3424,7392578125	603,274169921875	579,48388671875
D	OE480_FAIMS_LKJ1_Cap_20221008__rapamycom_2uM_1	1	BOLA3	Q53S33	BOLA3_HUMAN	0	VTDISGGCGAMYEIK	VTDISGGCGAMYEIK	1,2143511455315198E-24	2	_VTDISGGC[Carbamidomethyl (C)]GAMYEIK_	301228,5625	21939,88671875	21563,46875
D	OE480_FAIMS_LKJ1_Cap_20221008__rapamycom_2uM_1	1	BOLA3	Q53S33	BOLA3_HUMAN	0	IESEEFK	IESEEFK	1,560798520045274E-25	2	_IESEEFK_	110122,984375	9815,544921875	9765,865234375
D	OE480_FAIMS_LKJ1_Cap_20221008__rapamycom_2uM_1	1	BOLA3	Q53S33	BOLA3_HUMAN	0	TVQQHQMVNQALKEEIK	TVQQHQMVNQALKEEIK	8,077178315364528E-25	3	_TVQQHQMVNQALKEEIK_	48460,1484375	1449,7420654296875	1429,1141357421875
D	OE480_FAIMS_LKJ1_Cap_20221008__rapamycom_2uM_1	1	COBLL1	Q53SF7	COBL1_HUMAN	0	DQTASAPATPLVNK	DQTASAPATPLVNK	1,572740520792719E-28	2	_DQTASAPATPLVNK_	65349,3984375	6252,173828125	6134,13623046875
D	OE480_FAIMS_LKJ1_Cap_20221008__rapamycom_2uM_1	1	COBLL1	Q53SF7	COBL1_HUMAN	0	QSSLTFQSSDPEQMR	QSSLTFQSSDPEQMR	1,6896066223377704E-33	2	_QSSLTFQSSDPEQMR_	40692,8203125	5748,26416015625	5644,5380859375
D	OE480_FAIMS_LKJ1_Cap_20221008__rapamycom_2uM_1	1	COBLL1	Q53SF7	COBL1_HUMAN	0	GFFSFFQR	GFFSFFQR	1,8487924854690507E-21	2	_GFFSFFQR_	21616,70703125	4147,2177734375	4085,0146484375
D	OE480_FAIMS_LKJ1_Cap_20221008__rapamycom_2uM_1	1	COBLL1	Q53SF7	COBL1_HUMAN	0	DAAIQTTPSCNSFDGK	DAAIQTTPSCNSFDGK	1,2584115221705628E-19	2	_DAAIQTTPSC[Carbamidomethyl (C)]NSFDGK_	16890,205078125	2598,583984375	2554,476806640625
D	OE480_FAIMS_LKJ1_Cap_20221008__rapamycom_2uM_1	1	COBLL1	Q53SF7	COBL1_HUMAN	0	KTEINVEGVAK	KTEINVEGVAK	8,182571116418375E-36	2	_KTEINVEGVAK_	36206,078125	2558,4287109375	2535,231201171875
D	OE480_FAIMS_LKJ1_Cap_20221008__rapamycom_2uM_1	1	COBLL1	Q53SF7	COBL1_HUMAN	0	SLGPNQENVVQNEIIVYPENTEDNMK	SLGPNQENVVQNEIIVYPENTEDNMK	0,0002191013045534153	3	_SLGPNQENVVQNEIIVYPENTEDNMK_	9876,607421875	2731,208984375	2683,236572265625
D	OE480_FAIMS_LKJ1_Cap_20221008__rapamycom_2uM_1	1	COBLL1	Q53SF7	COBL1_HUMAN	0	LSHSMSPDAQDGH	LSHSMSPDAQDGH	1,2637422196011866E-22	2	_LSHSMSPDAQDGH_	6280,2333984375	566,138427734375	563,1843872070312
D	OE480_FAIMS_LKJ1_Cap_20221008__rapamycom_2uM_1	1	HS1BP3	Q53T59	H1BP3_HUMAN	0	YAAASLPPLPR	YAAASLPPLPR	5,079206982899027E-14	2	_YAAASLPPLPR_	111422,734375	23224,595703125	22842,6484375
D	OE480_FAIMS_LKJ1_Cap_20221008__rapamycom_2uM_1	1	HS1BP3	Q53T59	H1BP3_HUMAN	0	VLFVGESDIR	VLFVGESDIR	8,534043028777813E-06	2	_VLFVGESDIR_	18072,87890625	24053,580078125	23656,380859375
D	OE480_FAIMS_LKJ1_Cap_20221008__rapamycom_2uM_1	1	HS1BP3	Q53T59	H1BP3_HUMAN	0	HRPEDVVQFLVSKK	HRPEDVVQFLVSKK	7,644745500523102E-33	4	_HRPEDVVQFLVSKK_	113055,78125	12897,8310546875	12662,3720703125
D	OE480_FAIMS_LKJ1_Cap_20221008__rapamycom_2uM_1	1	HS1BP3	Q53T59	H1BP3_HUMAN	0	AVFNEILR	AVFNEILR	5,29621293921801E-22	2	_AVFNEILR_	86589,765625	13631,697265625	13406,5927734375
D	OE480_FAIMS_LKJ1_Cap_20221008__rapamycom_2uM_1	1	HS1BP3	Q53T59	H1BP3_HUMAN	0	KVLFVGESDIR	KVLFVGESDIR	5,822885919620075E-09	2	_KVLFVGESDIR_	81427,6328125	6326,9306640625	6209,033203125
D	OE480_FAIMS_LKJ1_Cap_20221008__rapamycom_2uM_1	1	HS1BP3	Q53T59	H1BP3_HUMAN	0	KVLFVGESDIR	KVLFVGESDIR	1,6764698789324193E-08	3	_KVLFVGESDIR_	33413,375	1915,3990478515625	1879,6923828125
D	OE480_FAIMS_LKJ1_Cap_20221008__rapamycom_2uM_1	1	HS1BP3	Q53T59	H1BP3_HUMAN	0	RLQNAHTGLDLTVPQHQEVR	RLQNAHTGLDLTVPQHQEVR	2,545678973584844E-28	4	_RLQNAHTGLDLTVPQHQEVR_	40494,40625	5375,67724609375	5280,71337890625
D	OE480_FAIMS_LKJ1_Cap_20221008__rapamycom_2uM_1	1	HS1BP3	Q53T59	H1BP3_HUMAN	0	LQNAHTGLDLTVPQHQEVR	LQNAHTGLDLTVPQHQEVR	1,751989832474443E-34	3	_LQNAHTGLDLTVPQHQEVR_	31337,796875	4055,467529296875	3986,40625
D	OE480_FAIMS_LKJ1_Cap_20221008__rapamycom_2uM_1	1	HS1BP3	Q53T59	H1BP3_HUMAN	0	LTIFDEEVDPDEGLFGPGRK	LTIFDEEVDPDEGLFGPGRK	9,736700353948592E-19	3	_LTIFDEEVDPDEGLFGPGRK_	49699,15625	4045,624267578125	3968,916259765625
D	OE480_FAIMS_LKJ1_Cap_20221008__rapamycom_2uM_1	1	HS1BP3	Q53T59	H1BP3_HUMAN	0	LTIFDEEVDPDEGLFGPGR	LTIFDEEVDPDEGLFGPGR	2,3496435006376315E-11	3	_LTIFDEEVDPDEGLFGPGR_	38223,00390625	2409,992919921875	2351,8876953125
D	OE480_FAIMS_LKJ1_Cap_20221008__rapamycom_2uM_1	1	HS1BP3	Q53T59	H1BP3_HUMAN	0	DAELAGSPELLEFLGTR	DAELAGSPELLEFLGTR	2,79544812388002E-32	3	_DAELAGSPELLEFLGTR_	21398,01953125	1801,3421630859375	1748,3375244140625
D	OE480_FAIMS_LKJ1_Cap_20221008__rapamycom_2uM_1	1	HS1BP3	Q53T59	H1BP3_HUMAN	0	KYSEIEEFYQK	KYSEIEEFYQK	1,6073923435010633E-10	2	_KYSEIEEFYQK_	22396,2734375	1325,929443359375	1303,21484375
D	OE480_FAIMS_LKJ1_Cap_20221008__rapamycom_2uM_1	1	WDR81	Q562E7	WDR81_HUMAN	0	GLGGLLEVPEQPR	GLGGLLEVPEQPR	2,2654826984964262E-23	2	_GLGGLLEVPEQPR_	112242,171875	23873,9140625	23472,931640625
D	OE480_FAIMS_LKJ1_Cap_20221008__rapamycom_2uM_1	1	WDR81	Q562E7	WDR81_HUMAN	0	EVPVSLQPVLDTLLQMSGPEVPMGAER	EVPVSLQPVLDTLLQMSGPEVPMGAER	8,400904312140849E-24	3	_EVPVSLQPVLDTLLQMSGPEVPMGAER_	48651,8125	10928,8193359375	10284,5009765625
D	OE480_FAIMS_LKJ1_Cap_20221008__rapamycom_2uM_1	1	WDR81	Q562E7	WDR81_HUMAN	0	EVPVSLQPVLDTLLQMSGPEVPMGAER	EVPVSLQPVLDTLLQMSGPEVPMGAER	1,1655762678279613E-06	4	_EVPVSLQPVLDTLLQMSGPEVPMGAER_	6697,7705078125	888,8251953125	836,4237060546875
D	OE480_FAIMS_LKJ1_Cap_20221008__rapamycom_2uM_1	1	WDR81	Q562E7	WDR81_HUMAN	0	VQPAVPLQCLLHR	VQPAVPLQCLLHR	4,258119931881643E-25	3	_VQPAVPLQC[Carbamidomethyl (C)]LLHR_	104383,078125	10017,98046875	9869,779296875
D	OE480_FAIMS_LKJ1_Cap_20221008__rapamycom_2uM_1	1	WDR81	Q562E7	WDR81_HUMAN	0	FILLYQAR	FILLYQAR	7,50720832727187E-13	2	_FILLYQAR_	47971,6953125	9469,970703125	9328,3857421875
D	OE480_FAIMS_LKJ1_Cap_20221008__rapamycom_2uM_1	1	WDR81	Q562E7	WDR81_HUMAN	0	QLDFTYEMTR	QLDFTYEMTR	7,076110895595426E-26	2	_QLDFTYEMTR_	35701,46875	11328,849609375	11159,3544921875
D	OE480_FAIMS_LKJ1_Cap_20221008__rapamycom_2uM_1	1	WDR81	Q562E7	WDR81_HUMAN	0	FMQEVAAQNYR	FMQEVAAQNYR	1,1189752659583396E-27	2	_FMQEVAAQNYR_	71500,9609375	6876,47265625	6753,208984375
D	OE480_FAIMS_LKJ1_Cap_20221008__rapamycom_2uM_1	1	WDR81	Q562E7	WDR81_HUMAN	0	ILLDTACK	ILLDTACK	2,3068011439688865E-14	2	_ILLDTAC[Carbamidomethyl (C)]K_	41850,15234375	6473,67138671875	6380,6767578125
D	OE480_FAIMS_LKJ1_Cap_20221008__rapamycom_2uM_1	1	WDR81	Q562E7	WDR81_HUMAN	0	LLTSCYVGPTR	LLTSCYVGPTR	7,315426003208236E-25	2	_LLTSC[Carbamidomethyl (C)]YVGPTR_	45065,03515625	5245,72119140625	5155,95703125
D	OE480_FAIMS_LKJ1_Cap_20221008__rapamycom_2uM_1	1	WDR81	Q562E7	WDR81_HUMAN	0	VLFILFR	VLFILFR	1,5810579856200571E-24	2	_VLFILFR_	21364,3046875	4642,634765625	4553,0810546875
D	OE480_FAIMS_LKJ1_Cap_20221008__rapamycom_2uM_1	1	WDR81	Q562E7	WDR81_HUMAN	0	HAYHTYGQPYSHSPAPSAVPALDSVR	HAYHTYGQPYSHSPAPSAVPALDSVR	2,1558933132160012E-11	4	_HAYHTYGQPYSHSPAPSAVPALDSVR_	43643,82421875	4663,76708984375	4574,60009765625
D	OE480_FAIMS_LKJ1_Cap_20221008__rapamycom_2uM_1	1	WDR81	Q562E7	WDR81_HUMAN	0	SIHPDMPDLDVPAWCSSSQEFVAAHR	SIHPDMPDLDVPAWCSSSQEFVAAHR	4,989127733086861E-11	4	_SIHPDMPDLDVPAWC[Carbamidomethyl (C)]SSSQEFVAAHR_	28628,19921875	2247,95556640625	2214,953369140625
D	OE480_FAIMS_LKJ1_Cap_20221008__rapamycom_2uM_1	1	WDR81	Q562E7	WDR81_HUMAN	0	QGDPNYHPVLPWVVDFTTPHGR	QGDPNYHPVLPWVVDFTTPHGR	6,763142813381737E-33	4	_QGDPNYHPVLPWVVDFTTPHGR_	52922,83203125	4656,80126953125	4595,3291015625
D	OE480_FAIMS_LKJ1_Cap_20221008__rapamycom_2uM_1	1	WDR81	Q562E7	WDR81_HUMAN	0	SVFFVGQLEAPQHVVSCDGAVHVWDPFTGK	SVFFVGQLEAPQHVVSCDGAVHVWDPFTGK	7,012053655245686E-11	4	_SVFFVGQLEAPQHVVSC[Carbamidomethyl (C)]DGAVHVWDPFTGK_	19300,51953125	3123,570556640625	3054,233642578125
D	OE480_FAIMS_LKJ1_Cap_20221008__rapamycom_2uM_1	1	WDR81	Q562E7	WDR81_HUMAN	0	GTLTSLALLPTKR	GTLTSLALLPTKR	5,843325516366674E-21	3	_GTLTSLALLPTKR_	21528,78515625	2863,057861328125	2819,012939453125
D	OE480_FAIMS_LKJ1_Cap_20221008__rapamycom_2uM_1	1	WDR81	Q562E7	WDR81_HUMAN	0	DEAGIVSQEEQGGQPGQPTGQEELR	DEAGIVSQEEQGGQPGQPTGQEELR	1,2713793014577695E-09	3	_DEAGIVSQEEQGGQPGQPTGQEELR_	16403,697265625	1600,2783203125	1567,6978759765625
D	OE480_FAIMS_LKJ1_Cap_20221008__rapamycom_2uM_1	1	WDR81	Q562E7	WDR81_HUMAN	0	AQWEPHEYPASMER	AQWEPHEYPASMER	1,0879835586337949E-16	2	_AQWEPHEYPASMER_	3992,38232421875	883,0585327148438	868,0698852539062
D	OE480_FAIMS_LKJ1_Cap_20221008__rapamycom_2uM_1	1	WDR81	Q562E7	WDR81_HUMAN	0	ILLPEGFNPMQALEELEK	ILLPEGFNPMQALEELEK	1,0808948100441673E-07	3	_ILLPEGFNPMQALEELEK_	18472,12109375	855,9671020507812	814,07421875
D	OE480_FAIMS_LKJ1_Cap_20221008__rapamycom_2uM_1	1	ACTBL2	Q562R1	ACTBL_HUMAN	0	YPIEHGVVTNWDDMEKIWYHTFYNELR	YPIEHGVVTNWDDMEKIWYHTFYNELR	6,882865057109467E-07	5	_YPIEHGVVTNWDDMEKIWYHTFYNELR_	211054608	14371689	14136593
D	OE480_FAIMS_LKJ1_Cap_20221008__rapamycom_2uM_1	1	ACTBL2	Q562R1	ACTBL_HUMAN	0	CDVDIRKDLYANTVLSGGSTMYPGIADR	CDVDIRKDLYANTVLSGGSTMYPGIADR	2,1419825814818784E-23	4	_C[Carbamidomethyl (C)]DVDIRKDLYANTVLSGGSTMYPGIADR_	1468778,5	360664,71875	354631,125
D	OE480_FAIMS_LKJ1_Cap_20221008__rapamycom_2uM_1	1	ACTBL2	Q562R1	ACTBL_HUMAN	0	CDVDIRKDLYANTVLSGGSTMYPGIADR	CDVDIRKDLYANTVLSGGSTMYPGIADR	1,016366634159613E-18	4	_C[Carbamidomethyl (C)]DVDIRKDLYANTVLSGGSTM[Oxidation (M)]YPGIADR_	111736,625	4545,34423828125	4404,890625
D	OE480_FAIMS_LKJ1_Cap_20221008__rapamycom_2uM_1	1	ACTBL2	Q562R1	ACTBL_HUMAN	0	KDLYANTVLSGGSTMYPGIADR	KDLYANTVLSGGSTMYPGIADR	7,661570841049742E-16	3	_KDLYANTVLSGGSTMYPGIADR_	43399,4296875	171891,765625	168779,9375
D	OE480_FAIMS_LKJ1_Cap_20221008__rapamycom_2uM_1	1	ACTBL2	Q562R1	ACTBL_HUMAN	0	TTGIVMDSGDGVTHIVPIYEGYALPHAILR	TTGIVMDSGDGVTHIVPIYEGYALPHAILR	1,2803498920202549E-17	4	_TTGIVMDSGDGVTHIVPIYEGYALPHAILR_	58360,38671875	26549,310546875	26045,583984375
D	OE480_FAIMS_LKJ1_Cap_20221008__rapamycom_2uM_1	1	ACTBL2	Q562R1	ACTBL_HUMAN	0	AGFGGDDAPR	AGFGGDDAPR	6,884828441174141E-20	2	_AGFGGDDAPR_	74714,2890625	9269,859375	9207,1904296875
D	OE480_FAIMS_LKJ1_Cap_20221008__rapamycom_2uM_1	1	ACTBL2	Q562R1	ACTBL_HUMAN	0	VAPDEHPILLTEAPLNPK	VAPDEHPILLTEAPLNPK	1,6037387412664614E-07	4	_VAPDEHPILLTEAPLNPK_	25521,16015625	1990,8970947265625	1953,12353515625
D	OE480_FAIMS_LKJ1_Cap_20221008__rapamycom_2uM_1	1	ACTBL2	Q562R1	ACTBL_HUMAN	0	VAPDEHPILLTEAPLNPK	VAPDEHPILLTEAPLNPK	1,7780579607203947E-05	3	_VAPDEHPILLTEAPLNPK_	5246,41357421875	270,01654052734375	264,8844299316406
D	OE480_FAIMS_LKJ1_Cap_20221008__rapamycom_2uM_1	1	CCDC93	Q567U6	CCD93_HUMAN	0	TYSLPEDDDFIK	TYSLPEDDDFIK	3,5422943256815064E-30	2	_TYSLPEDDDFIK_	236342,8125	29879,728515625	29432,951171875
D	OE480_FAIMS_LKJ1_Cap_20221008__rapamycom_2uM_1	1	CCDC93	Q567U6	CCD93_HUMAN	0	SYSVSQFQK	SYSVSQFQK	3,542190667926698E-20	2	_SYSVSQFQK_	156853,125	17782,126953125	17547,669921875
D	OE480_FAIMS_LKJ1_Cap_20221008__rapamycom_2uM_1	1	CCDC93	Q567U6	CCD93_HUMAN	0	GPEGQGLPEVETR	GPEGQGLPEVETR	3,406257934131242E-28	2	_GPEGQGLPEVETR_	54675,1796875	15503,25390625	15194,1064453125
D	OE480_FAIMS_LKJ1_Cap_20221008__rapamycom_2uM_1	1	CCDC93	Q567U6	CCD93_HUMAN	0	ALVAMNENLK	ALVAMNENLK	2,0503741588868135E-32	2	_ALVAMNENLK_	142767,390625	10000,8984375	9826,12890625
D	OE480_FAIMS_LKJ1_Cap_20221008__rapamycom_2uM_1	1	CCDC93	Q567U6	CCD93_HUMAN	0	QFFTLYNTLDDK	QFFTLYNTLDDK	2,1965808729699134E-30	2	_QFFTLYNTLDDK_	144648,28125	8686,3916015625	8562,6455078125
D	OE480_FAIMS_LKJ1_Cap_20221008__rapamycom_2uM_1	1	CCDC93	Q567U6	CCD93_HUMAN	0	RDQLNDQYLELLEK	RDQLNDQYLELLEK	1,3294198862748515E-23	2	_RDQLNDQYLELLEK_	49969,7578125	6197,26171875	6091,056640625
D	OE480_FAIMS_LKJ1_Cap_20221008__rapamycom_2uM_1	1	CCDC93	Q567U6	CCD93_HUMAN	0	RDQLNDQYLELLEK	RDQLNDQYLELLEK	5,8806802855539625E-15	3	_RDQLNDQYLELLEK_	17401,04296875	1063,5172119140625	1045,2906494140625
D	OE480_FAIMS_LKJ1_Cap_20221008__rapamycom_2uM_1	1	CCDC93	Q567U6	CCD93_HUMAN	0	EIAILHR	EIAILHR	3,407354850031205E-32	2	_EIAILHR_	37882,6796875	7063,318359375	6971,755859375
D	OE480_FAIMS_LKJ1_Cap_20221008__rapamycom_2uM_1	1	CCDC93	Q567U6	CCD93_HUMAN	0	QSELSAEESPEK	QSELSAEESPEK	2,3264616990565493E-29	2	_QSELSAEESPEK_	32044,142578125	4212,134765625	4193,97509765625
D	OE480_FAIMS_LKJ1_Cap_20221008__rapamycom_2uM_1	1	CCDC93	Q567U6	CCD93_HUMAN	0	EISLLNSIHENFSQAMASPAAR	EISLLNSIHENFSQAMASPAAR	1,56956569803496E-22	3	_EISLLNSIHENFSQAMASPAAR_	38701,81640625	2904,395751953125	2861,85595703125
D	OE480_FAIMS_LKJ1_Cap_20221008__rapamycom_2uM_1	1	CCDC93	Q567U6	CCD93_HUMAN	0	EISLLNSIHENFSQAMASPAAR	EISLLNSIHENFSQAMASPAAR	2,584595475072332E-16	4	_EISLLNSIHENFSQAMASPAAR_	21389,427734375	1125,7442626953125	1109,2376708984375
D	OE480_FAIMS_LKJ1_Cap_20221008__rapamycom_2uM_1	1	CCDC93	Q567U6	CCD93_HUMAN	0	HQGAEELLDEESR	HQGAEELLDEESR	8,631281112354546E-18	2	_HQGAEELLDEESR_	70895,6953125	4671,8701171875	4604,62109375
D	OE480_FAIMS_LKJ1_Cap_20221008__rapamycom_2uM_1	1	CCDC93	Q567U6	CCD93_HUMAN	0	AELIQYQKR	AELIQYQKR	1,3673595642010003E-19	2	_AELIQYQKR_	12319,7607421875	3612,58447265625	3597,22509765625
D	OE480_FAIMS_LKJ1_Cap_20221008__rapamycom_2uM_1	1	CCDC93	Q567U6	CCD93_HUMAN	0	MTAMANEESR	MTAMANEESR	1,1179059564916271E-36	2	_MTAMANEESR_	40880,14453125	2923,994384765625	2919,995361328125
D	OE480_FAIMS_LKJ1_Cap_20221008__rapamycom_2uM_1	1	CCDC93	Q567U6	CCD93_HUMAN	0	QMEQIVEGIK	QMEQIVEGIK	2,5372697359433142E-23	2	_QMEQIVEGIK_	35915,046875	3478,03515625	3413,012451171875
D	OE480_FAIMS_LKJ1_Cap_20221008__rapamycom_2uM_1	1	CCDC93	Q567U6	CCD93_HUMAN	0	QFFTLYNTLDDKK	QFFTLYNTLDDKK	1,4145563868752164E-24	3	_QFFTLYNTLDDKK_	119675,984375	1993,089111328125	1963,4656982421875
D	OE480_FAIMS_LKJ1_Cap_20221008__rapamycom_2uM_1	1	CCDC93	Q567U6	CCD93_HUMAN	0	ADAHEEDELR	ADAHEEDELR	9,20960205592272E-16	2	_ADAHEEDELR_	11051,283203125	1843,9227294921875	1821,1275634765625
D	OE480_FAIMS_LKJ1_Cap_20221008__rapamycom_2uM_1	1	CCDC93	Q567U6	CCD93_HUMAN	0	LQQEIENLKAERAPR	LQQEIENLKAERAPR	9,954252930369325E-28	4	_LQQEIENLKAERAPR_	35011,29296875	1628,19140625	1607,1865234375
D	OE480_FAIMS_LKJ1_Cap_20221008__rapamycom_2uM_1	1	CCDC93	Q567U6	CCD93_HUMAN	0	TALPAGLSATEKADAHEEDELR	TALPAGLSATEKADAHEEDELR	1,806936444960703E-31	3	_TALPAGLSATEKADAHEEDELR_	20746,8046875	1481,3558349609375	1453,0677490234375
D	OE480_FAIMS_LKJ1_Cap_20221008__rapamycom_2uM_1	1	CCDC93	Q567U6	CCD93_HUMAN	0	LQQEIENLKAER	LQQEIENLKAER	8,149006406179929E-20	2	_LQQEIENLKAER_	11505,1123046875	1340,0618896484375	1322,748291015625
D	OE480_FAIMS_LKJ1_Cap_20221008__rapamycom_2uM_1	1	ESCO2	Q56NI9	ESCO2_HUMAN	0	IVLVLPHDPSFAIK	IVLVLPHDPSFAIK	4,295754500715196E-31	3	_IVLVLPHDPSFAIK_	40273,1640625	2571,954833984375	2534,931884765625
D	OE480_FAIMS_LKJ1_Cap_20221008__rapamycom_2uM_1	1	EAPP	Q56P03	EAPP_HUMAN	0	AMFVMNCSINKEEVLR	AMFVMNCSINKEEVLR	2,5095652251091003E-22	3	_AMFVMNC[Carbamidomethyl (C)]SINKEEVLR_	115376,9453125	8180,1689453125	8055,369140625
D	OE480_FAIMS_LKJ1_Cap_20221008__rapamycom_2uM_1	1	EAPP	Q56P03	EAPP_HUMAN	0	LSSLGTGSSSGNGK	LSSLGTGSSSGNGK	2,4093556976998557E-27	2	_LSSLGTGSSSGNGK_	15936,048828125	6644,501953125	6625,44873046875
D	OE480_FAIMS_LKJ1_Cap_20221008__rapamycom_2uM_1	1	EAPP	Q56P03	EAPP_HUMAN	0	DQAWVDAQR	DQAWVDAQR	1,5130488916759504E-18	2	_DQAWVDAQR_	14068,6650390625	2944,877685546875	2905,725830078125
D	OE480_FAIMS_LKJ1_Cap_20221008__rapamycom_2uM_1	1	HSP90AB4P	Q58FF6	H90B4_HUMAN	0	SLIINTFYSNK	SLIINTFYSNK	1,5950363814528377E-28	2	_SLIINTFYSNK_	872755,125	72848,3046875	71778,09375
D	OE480_FAIMS_LKJ1_Cap_20221008__rapamycom_2uM_1	1	HSP90AB4P	Q58FF6	H90B4_HUMAN	0	GFEVIYMSEPIDEYCVQQLKEFDGK	GFEVIYMSEPIDEYCVQQLKEFDGK	1,4765694756756617E-27	4	_GFEVIYMSEPIDEYC[Carbamidomethyl (C)]VQQLKEFDGK_	1012105	21115,220703125	20728,583984375
D	OE480_FAIMS_LKJ1_Cap_20221008__rapamycom_2uM_1	1	HSP90AB4P	Q58FF6	H90B4_HUMAN	0	GFEVIYMSEPIDEYCVQQLK	GFEVIYMSEPIDEYCVQQLK	2,8471245484641906E-17	3	_GFEVIYM[Oxidation (M)]SEPIDEYC[Carbamidomethyl (C)]VQQLK_	165617,140625	9779,50390625	9650,1064453125
D	OE480_FAIMS_LKJ1_Cap_20221008__rapamycom_2uM_1	1	HSP90AB4P	Q58FF6	H90B4_HUMAN	0	MSLIINTFYSNK	MSLIINTFYSNK	5,672168825863827E-27	2	_MSLIINTFYSNK_	8573,3701171875	5390,66796875	5315,0107421875
D	OE480_FAIMS_LKJ1_Cap_20221008__rapamycom_2uM_1	1	HSP90AA4P	Q58FG1	HS904_HUMAN	0	RDLIMDNCEELIPEYLNFIR	RDLIMDNCEELIPEYLNFIR	5,292135869641908E-08	3	_RDLIMDNC[Carbamidomethyl (C)]EELIPEYLNFIR_	132243,203125	1631166,875	1577083
D	OE480_FAIMS_LKJ1_Cap_20221008__rapamycom_2uM_1	1	HSP90AA4P	Q58FG1	HS904_HUMAN	0	LWKHGLEVIYTIEPIDEYCVQQLKEFEGK	LWKHGLEVIYTIEPIDEYCVQQLKEFEGK	1,171702580508595E-06	4	_LWKHGLEVIYTIEPIDEYC[Carbamidomethyl (C)]VQQLKEFEGK_	593118,5	29731,943359375	29154,658203125
D	OE480_FAIMS_LKJ1_Cap_20221008__rapamycom_2uM_1	1	HSP90AA4P	Q58FG1	HS904_HUMAN	0	LWKHGLEVIYTIEPIDEYCVQQLKEFEGK	LWKHGLEVIYTIEPIDEYCVQQLKEFEGK	7,004884117218093E-10	5	_LWKHGLEVIYTIEPIDEYC[Carbamidomethyl (C)]VQQLKEFEGK_	709802,375	18224,580078125	17870,89453125
D	OE480_FAIMS_LKJ1_Cap_20221008__rapamycom_2uM_1	1	HSP90AA4P	Q58FG1	HS904_HUMAN	0	STYGWTANMER	STYGWTANMER	3,0915900442077584E-23	2	_STYGWTANMER_	55789,1328125	6933,013671875	6811,14794921875
D	OE480_FAIMS_LKJ1_Cap_20221008__rapamycom_2uM_1	1	DCAF6	Q58WW2	DCAF6_HUMAN	0	NTITVPASFMLR	NTITVPASFMLR	3,0968355314443424E-19	2	_NTITVPASFMLR_	92500,0078125	27400,7265625	26993,22265625
D	OE480_FAIMS_LKJ1_Cap_20221008__rapamycom_2uM_1	1	DCAF6	Q58WW2	DCAF6_HUMAN	0	DGEQSPNVSLMQR	DGEQSPNVSLMQR	2,2145169772003643E-40	2	_DGEQSPNVSLMQR_	85684,75	16051,2158203125	15774,5947265625
D	OE480_FAIMS_LKJ1_Cap_20221008__rapamycom_2uM_1	1	DCAF6	Q58WW2	DCAF6_HUMAN	0	LNFTDEWSSIASSSR	LNFTDEWSSIASSSR	1,113243395028017E-34	2	_LNFTDEWSSIASSSR_	85389,7578125	15886,755859375	15656,76953125
D	OE480_FAIMS_LKJ1_Cap_20221008__rapamycom_2uM_1	1	DCAF6	Q58WW2	DCAF6_HUMAN	0	SLGLEDPSRLR	SLGLEDPSRLR	5,268828433211113E-24	3	_SLGLEDPSRLR_	52133,72265625	11744,0263671875	11543,4140625
D	OE480_FAIMS_LKJ1_Cap_20221008__rapamycom_2uM_1	1	DCAF6	Q58WW2	DCAF6_HUMAN	0	WFEEASEVAQSNR	WFEEASEVAQSNR	2,623605690678376E-26	2	_WFEEASEVAQSNR_	108111,921875	12349,8505859375	12118,1806640625
D	OE480_FAIMS_LKJ1_Cap_20221008__rapamycom_2uM_1	1	DCAF6	Q58WW2	DCAF6_HUMAN	0	NELMLEETR	NELMLEETR	5,960565508908108E-23	2	_NELMLEETR_	49704,2421875	7840,62158203125	7700,26806640625
D	OE480_FAIMS_LKJ1_Cap_20221008__rapamycom_2uM_1	1	DCAF6	Q58WW2	DCAF6_HUMAN	0	SCGVPEESASSEK	SCGVPEESASSEK	1,1087942255886581E-32	2	_SC[Carbamidomethyl (C)]GVPEESASSEK_	29921,666015625	7383,85986328125	7374,1630859375
D	OE480_FAIMS_LKJ1_Cap_20221008__rapamycom_2uM_1	1	DCAF6	Q58WW2	DCAF6_HUMAN	0	MLASLNHIR	MLASLNHIR	7,484755488951166E-30	2	_MLASLNHIR_	18012,703125	3364,7548828125	3320,56298828125
D	OE480_FAIMS_LKJ1_Cap_20221008__rapamycom_2uM_1	1	YIF1B	Q5BJH7	YIF1B_HUMAN	0	RIPVSQPGMADPHQLFDDTSSAQSR	RIPVSQPGMADPHQLFDDTSSAQSR	4,188477156490097E-19	3	_RIPVSQPGMADPHQLFDDTSSAQSR_	13746,763671875	9179,7470703125	9030,2431640625
D	OE480_FAIMS_LKJ1_Cap_20221008__rapamycom_2uM_1	1	YIF1B	Q5BJH7	YIF1B_HUMAN	0	RIPVSQPGMADPHQLFDDTSSAQSR	RIPVSQPGMADPHQLFDDTSSAQSR	2,1957634225855844E-23	4	_RIPVSQPGMADPHQLFDDTSSAQSR_	21784,62890625	4682,6630859375	4606,47265625
D	OE480_FAIMS_LKJ1_Cap_20221008__rapamycom_2uM_1	1	YIF1B	Q5BJH7	YIF1B_HUMAN	0	APGGLSYPAASPTPHAAFLADPVSNMAMAYGSSLAAQGK	APGGLSYPAASPTPHAAFLADPVSNMAMAYGSSLAAQGK	4,4087413811033336E-13	4	_APGGLSYPAASPTPHAAFLADPVSNMAMAYGSSLAAQGK_	105944	4845,2216796875	4735,8251953125
D	OE480_FAIMS_LKJ1_Cap_20221008__rapamycom_2uM_1	1	OXLD1	Q5BKU9	OXLD1_HUMAN	0	ALAALEEHVADENLK	ALAALEEHVADENLK	1,3203345028518285E-14	3	_ALAALEEHVADENLK_	61299,4375	2721,412353515625	2670,2900390625
D	OE480_FAIMS_LKJ1_Cap_20221008__rapamycom_2uM_1	1	ZNF326	Q5BKZ1	ZN326_HUMAN	0	SGYGFNEPEQSR	SGYGFNEPEQSR	8,88121895251745E-33	2	_SGYGFNEPEQSR_	94210,28125	13913,56640625	13738,3876953125
D	OE480_FAIMS_LKJ1_Cap_20221008__rapamycom_2uM_1	1	ZNF326	Q5BKZ1	ZN326_HUMAN	0	MAFTCSFCK	MAFTCSFCK	3,5536591552126926E-39	2	_MAFTC[Carbamidomethyl (C)]SFC[Carbamidomethyl (C)]K_	64018,8671875	8073,369140625	7922,21484375
D	OE480_FAIMS_LKJ1_Cap_20221008__rapamycom_2uM_1	1	ZNF326	Q5BKZ1	ZN326_HUMAN	0	IIEKDVMEGVTVDDHMMK	IIEKDVMEGVTVDDHMMK	4,0432905231883406E-22	3	_IIEKDVMEGVTVDDHMMK_	34834,2421875	5271,15234375	5184,14013671875
D	OE480_FAIMS_LKJ1_Cap_20221008__rapamycom_2uM_1	1	ZNF326	Q5BKZ1	ZN326_HUMAN	0	IIEKDVMEGVTVDDHMMK	IIEKDVMEGVTVDDHMMK	4,9392573407335255E-33	4	_IIEKDVMEGVTVDDHMMK_	131672,953125	2929,560302734375	2881,20068359375
D	OE480_FAIMS_LKJ1_Cap_20221008__rapamycom_2uM_1	1	ZNF326	Q5BKZ1	ZN326_HUMAN	0	NSLDSFGGR	NSLDSFGGR	6,810593338189603E-31	2	_NSLDSFGGR_	33874,98046875	7467,48046875	7373,03173828125
D	OE480_FAIMS_LKJ1_Cap_20221008__rapamycom_2uM_1	1	ZNF326	Q5BKZ1	ZN326_HUMAN	0	FGPYESYDSR	FGPYESYDSR	8,350657036257824E-34	2	_FGPYESYDSR_	72580,4375	7267,67333984375	7126,2685546875
D	OE480_FAIMS_LKJ1_Cap_20221008__rapamycom_2uM_1	1	ZNF326	Q5BKZ1	ZN326_HUMAN	0	NQGGSSWEAPYSR	NQGGSSWEAPYSR	2,9864510871695404E-30	2	_NQGGSSWEAPYSR_	60982,3671875	4932,494140625	4862,22509765625
D	OE480_FAIMS_LKJ1_Cap_20221008__rapamycom_2uM_1	1	ZNF326	Q5BKZ1	ZN326_HUMAN	0	MDFEDDYTHSACR	MDFEDDYTHSACR	1,525161306856157E-38	2	_[Acetyl (Protein N-term)]MDFEDDYTHSAC[Carbamidomethyl (C)]R_	85808,609375	5000,23486328125	4917,5234375
D	OE480_FAIMS_LKJ1_Cap_20221008__rapamycom_2uM_1	1	ZNF326	Q5BKZ1	ZN326_HUMAN	0	ESVLTATSILNNPIVK	ESVLTATSILNNPIVK	2,3877630695034672E-21	3	_ESVLTATSILNNPIVK_	33898,109375	2117,21435546875	2080,763916015625
D	OE480_FAIMS_LKJ1_Cap_20221008__rapamycom_2uM_1	1	ZNF326	Q5BKZ1	ZN326_HUMAN	0	QQTNNQTEVVK	QQTNNQTEVVK	1,6000656058329146E-27	2	_QQTNNQTEVVK_	21808,890625	1098,17822265625	1069,287841796875
D	OE480_FAIMS_LKJ1_Cap_20221008__rapamycom_2uM_1	1	NOM1	Q5C9Z4	NOM1_HUMAN	0	NIFCTIMTSEDFLDAFEK	NIFCTIMTSEDFLDAFEK	7,316338731077974E-05	3	_NIFC[Carbamidomethyl (C)]TIMTSEDFLDAFEK_	15408,337890625	2788,4404296875	2658,127685546875
D	OE480_FAIMS_LKJ1_Cap_20221008__rapamycom_2uM_1	1	NOM1	Q5C9Z4	NOM1_HUMAN	0	ASGAGSEFQDQTR	ASGAGSEFQDQTR	4,2259438737678456E-07	2	_ASGAGSEFQDQTR_	3876,83544921875	588,0341796875	583,985107421875
D	OE480_FAIMS_LKJ1_Cap_20221008__rapamycom_2uM_1	1	DALRD3	Q5D0E6	DALD3_HUMAN	0	SHALEELTSANDGR	SHALEELTSANDGR	7,86133933780157E-31	2	_SHALEELTSANDGR_	11742,7802734375	923,3018798828125	910,3201293945312
D	OE480_FAIMS_LKJ1_Cap_20221008__rapamycom_2uM_1	1	ZC3H12A	Q5D1E8	ZC12A_HUMAN	0	QEGLTQTYAPSGR	QEGLTQTYAPSGR	7,396759102623153E-15	2	_QEGLTQTYAPSGR_	5397,1123046875	2337,701416015625	2307,1005859375
D	OE480_FAIMS_LKJ1_Cap_20221008__rapamycom_2uM_1	1	ZC3H12A	Q5D1E8	ZC12A_HUMAN	0	FPQLLDPQQLAAEILSYK	FPQLLDPQQLAAEILSYK	2,913164305938362E-34	3	_FPQLLDPQQLAAEILSYK_	19235,873046875	1930,02880859375	1821,610107421875
D	OE480_FAIMS_LKJ1_Cap_20221008__rapamycom_2uM_1	1	RILPL1	Q5EBL4	RIPL1_HUMAN	0	NVAELTVMDVYDIASLVGHEFER	NVAELTVMDVYDIASLVGHEFER	9,152507681254092E-32	3	_NVAELTVMDVYDIASLVGHEFER_	39084,6171875	4480,390625	4216,2451171875
D	OE480_FAIMS_LKJ1_Cap_20221008__rapamycom_2uM_1	1	RILPL1	Q5EBL4	RIPL1_HUMAN	0	LFSFFSR	LFSFFSR	5,80332295294377E-17	2	_LFSFFSR_	18468,12109375	4007,773681640625	3952,191650390625
D	OE480_FAIMS_LKJ1_Cap_20221008__rapamycom_2uM_1	1	RILPL1	Q5EBL4	RIPL1_HUMAN	0	HHVAPELDELRLELDR	HHVAPELDELRLELDR	1,3695625832515608E-09	4	_HHVAPELDELRLELDR_	34661,30859375	2292,157958984375	2255,849609375
D	OE480_FAIMS_LKJ1_Cap_20221008__rapamycom_2uM_1	1	RILPL1	Q5EBL4	RIPL1_HUMAN	0	NEDVEALQQQQTR	NEDVEALQQQQTR	1,892580078328943E-34	2	_NEDVEALQQQQTR_	14755,736328125	1564,085205078125	1544,067138671875
D	OE480_FAIMS_LKJ1_Cap_20221008__rapamycom_2uM_1	1	PDZD11	Q5EBL8	PDZ11_HUMAN	0	KPPGAQLGFNIR	KPPGAQLGFNIR	1,3338977547003091E-22	3	_KPPGAQLGFNIR_	2103556,75	12906,4453125	12675,3896484375
D	OE480_FAIMS_LKJ1_Cap_20221008__rapamycom_2uM_1	1	PDZD11	Q5EBL8	PDZ11_HUMAN	0	KPPGAQLGFNIR	KPPGAQLGFNIR	5,702632417170459E-31	2	_KPPGAQLGFNIR_	80148,5390625	12604,896484375	12379,2958984375
D	OE480_FAIMS_LKJ1_Cap_20221008__rapamycom_2uM_1	1	PDZD11	Q5EBL8	PDZ11_HUMAN	0	ASQLGIFISK	ASQLGIFISK	9,396906922916448E-17	2	_ASQLGIFISK_	173105,15625	22210,392578125	21843,478515625
D	OE480_FAIMS_LKJ1_Cap_20221008__rapamycom_2uM_1	1	PDZD11	Q5EBL8	PDZ11_HUMAN	0	VHHPDYNNELTQFLPR	VHHPDYNNELTQFLPR	8,473746377914511E-07	4	_VHHPDYNNELTQFLPR_	40198,7890625	3882,954833984375	3826,6552734375
D	OE480_FAIMS_LKJ1_Cap_20221008__rapamycom_2uM_1	1	DNAJC21	Q5F1R6	DJC21_HUMAN	0	GGFDGEYQDDSLDLLR	GGFDGEYQDDSLDLLR	3,5766392107834935E-29	2	_GGFDGEYQDDSLDLLR_	269229,59375	29698,18359375	29279,197265625
D	OE480_FAIMS_LKJ1_Cap_20221008__rapamycom_2uM_1	1	DNAJC21	Q5F1R6	DJC21_HUMAN	0	EQSWMTMANLEK	EQSWMTMANLEK	1,6962794479514405E-29	2	_EQSWMTMANLEK_	351966,03125	23307,185546875	22946,533203125
D	OE480_FAIMS_LKJ1_Cap_20221008__rapamycom_2uM_1	1	DNAJC21	Q5F1R6	DJC21_HUMAN	0	NFAWKEEYDTR	NFAWKEEYDTR	4,4833187751397015E-12	2	_NFAWKEEYDTR_	21167,26953125	8514,41015625	8365,0751953125
D	OE480_FAIMS_LKJ1_Cap_20221008__rapamycom_2uM_1	1	DNAJC21	Q5F1R6	DJC21_HUMAN	0	ELQEMEAR	ELQEMEAR	5,815086176894332E-16	2	_ELQEMEAR_	11041,54296875	3085,4658203125	3075,81201171875
D	OE480_FAIMS_LKJ1_Cap_20221008__rapamycom_2uM_1	1	DNAJC21	Q5F1R6	DJC21_HUMAN	0	KLVEEQNAEK	KLVEEQNAEK	1,6053610919432798E-24	2	_KLVEEQNAEK_	26463,404296875	2615,8369140625	2512,6806640625
D	OE480_FAIMS_LKJ1_Cap_20221008__rapamycom_2uM_1	1	DNAJC21	Q5F1R6	DJC21_HUMAN	0	DASEEELKK	DASEEELKK	5,146296028030639E-28	2	_DASEEELKK_	24476,181640625	2152,8125	2067,915771484375
D	OE480_FAIMS_LKJ1_Cap_20221008__rapamycom_2uM_1	1	DNAJC21	Q5F1R6	DJC21_HUMAN	0	VDPEDTNLNQDSAK	VDPEDTNLNQDSAK	4,908061898583724E-20	2	_VDPEDTNLNQDSAK_	5805,8427734375	1732,179931640625	1712,7093505859375
D	OE480_FAIMS_LKJ1_Cap_20221008__rapamycom_2uM_1	1	DNAJC21	Q5F1R6	DJC21_HUMAN	0	NLDNAAEAAEQFK	NLDNAAEAAEQFK	1,4430860009814156E-21	2	_NLDNAAEAAEQFK_	17967,94921875	1668,4754638671875	1635,347900390625
D	OE480_FAIMS_LKJ1_Cap_20221008__rapamycom_2uM_1	1	DNAJC21	Q5F1R6	DJC21_HUMAN	0	APSSSSLNSATSSQSK	APSSSSLNSATSSQSK	2,846904463418931E-27	2	_APSSSSLNSATSSQSK_	14289,8203125	1204,7783203125	1202,8585205078125
D	OE480_FAIMS_LKJ1_Cap_20221008__rapamycom_2uM_1	1	HERC4	Q5GLZ8	HERC4_HUMAN	0	ENIVGDAMEVLR	ENIVGDAMEVLR	9,907008976038392E-21	2	_ENIVGDAMEVLR_	85849,296875	30328,513671875	29864,265625
D	OE480_FAIMS_LKJ1_Cap_20221008__rapamycom_2uM_1	1	HERC4	Q5GLZ8	HERC4_HUMAN	0	ENIVGDAMEVLR	ENIVGDAMEVLR	4,058198428176002E-11	3	_ENIVGDAMEVLR_	4860,0419921875	827,87060546875	815,2521362304688
D	OE480_FAIMS_LKJ1_Cap_20221008__rapamycom_2uM_1	1	HERC4	Q5GLZ8	HERC4_HUMAN	0	TTLLQTDAVLQMQMAIDQAHR	TTLLQTDAVLQMQMAIDQAHR	3,52784518248097E-32	3	_TTLLQTDAVLQMQMAIDQAHR_	265008,375	16572,1640625	16250,03515625
D	OE480_FAIMS_LKJ1_Cap_20221008__rapamycom_2uM_1	1	HERC4	Q5GLZ8	HERC4_HUMAN	0	TTLLQTDAVLQMQMAIDQAHR	TTLLQTDAVLQMQMAIDQAHR	1,264084634180201E-07	4	_TTLLQTDAVLQMQMAIDQAHR_	37791,2890625	1933,9549560546875	1896,326171875
D	OE480_FAIMS_LKJ1_Cap_20221008__rapamycom_2uM_1	1	HERC4	Q5GLZ8	HERC4_HUMAN	0	KSDFFINKR	KSDFFINKR	1,5227660516037283E-23	2	_KSDFFINKR_	34802,515625	5549,05419921875	5507,42041015625
D	OE480_FAIMS_LKJ1_Cap_20221008__rapamycom_2uM_1	1	HERC4	Q5GLZ8	HERC4_HUMAN	0	ENIVGDAMEVLRK	ENIVGDAMEVLRK	1,2238566675861048E-11	3	_ENIVGDAMEVLRK_	18866,662109375	4405,8935546875	4329,69189453125
D	OE480_FAIMS_LKJ1_Cap_20221008__rapamycom_2uM_1	1	HERC4	Q5GLZ8	HERC4_HUMAN	0	KVFELMGSIVTEIACGR	KVFELMGSIVTEIACGR	1,0834724288411493E-23	3	_KVFELMGSIVTEIAC[Carbamidomethyl (C)]GR_	63924,7890625	5535,44091796875	5435,52490234375
D	OE480_FAIMS_LKJ1_Cap_20221008__rapamycom_2uM_1	1	HERC4	Q5GLZ8	HERC4_HUMAN	0	RENIVGDAMEVLRK	RENIVGDAMEVLRK	1,1645402343120778E-28	3	_RENIVGDAMEVLRK_	49903,30859375	4014,8896484375	3954,1923828125
D	OE480_FAIMS_LKJ1_Cap_20221008__rapamycom_2uM_1	1	HERC4	Q5GLZ8	HERC4_HUMAN	0	RENIVGDAMEVLR	RENIVGDAMEVLR	9,540074625670833E-26	3	_RENIVGDAMEVLR_	11514,5634765625	4328,6748046875	4258,845703125
D	OE480_FAIMS_LKJ1_Cap_20221008__rapamycom_2uM_1	1	HERC4	Q5GLZ8	HERC4_HUMAN	0	HTVFVLDDGTVYTCGCNDLGQLGHEK	HTVFVLDDGTVYTCGCNDLGQLGHEK	3,2179960274612934E-13	4	_HTVFVLDDGTVYTC[Carbamidomethyl (C)]GC[Carbamidomethyl (C)]NDLGQLGHEK_	92074,765625	3784,5146484375	3731,341064453125
D	OE480_FAIMS_LKJ1_Cap_20221008__rapamycom_2uM_1	1	HERC4	Q5GLZ8	HERC4_HUMAN	0	HTVFVLDDGTVYTCGCNDLGQLGHEK	HTVFVLDDGTVYTCGCNDLGQLGHEK	4,297867461660033E-09	3	_HTVFVLDDGTVYTC[Carbamidomethyl (C)]GC[Carbamidomethyl (C)]NDLGQLGHEK_	25141,705078125	823,2940673828125	811,69970703125
D	OE480_FAIMS_LKJ1_Cap_20221008__rapamycom_2uM_1	1	HERC4	Q5GLZ8	HERC4_HUMAN	0	QNVSSLFLPVIESVNPCLILVVR	QNVSSLFLPVIESVNPCLILVVR	9,590969095220305E-15	3	_QNVSSLFLPVIESVNPC[Carbamidomethyl (C)]LILVVR_	51595,5625	4215,62451171875	3967,088623046875
D	OE480_FAIMS_LKJ1_Cap_20221008__rapamycom_2uM_1	1	HERC4	Q5GLZ8	HERC4_HUMAN	0	QIWTVNEALIQK	QIWTVNEALIQK	1,7021828372976841E-29	2	_QIWTVNEALIQK_	66042,515625	3419,8525390625	3362,27001953125
D	OE480_FAIMS_LKJ1_Cap_20221008__rapamycom_2uM_1	1	HERC4	Q5GLZ8	HERC4_HUMAN	0	QNVSSLFLPVIESVNPCLILVVRR	QNVSSLFLPVIESVNPCLILVVRR	7,274270625997852E-07	4	_QNVSSLFLPVIESVNPC[Carbamidomethyl (C)]LILVVRR_	25711,59765625	2341,808349609375	2238,54150390625
D	OE480_FAIMS_LKJ1_Cap_20221008__rapamycom_2uM_1	1	HERC4	Q5GLZ8	HERC4_HUMAN	0	EFFLLIMR	EFFLLIMR	4,6639210267722845E-14	2	_EFFLLIMR_	9578,1279296875	2741,162353515625	2688,52734375
D	OE480_FAIMS_LKJ1_Cap_20221008__rapamycom_2uM_1	1	TCEAL5;TCEAL6;TCEAL3	Q5H9L2;Q6IPX3;Q969E4	TCAL5_HUMAN;TCAL6_HUMAN;TCAL3_HUMAN	0	MGGFHWMQR	MGGFHWMQR	3,928242437809882E-21	2	_MGGFHWMQR_	20367,490234375	5722,50634765625	5624,63623046875
D	OE480_FAIMS_LKJ1_Cap_20221008__rapamycom_2uM_1	1	TCEAL5;TCEAL6;TCEAL3	Q5H9L2;Q6IPX3;Q969E4	TCAL5_HUMAN;TCAL6_HUMAN;TCAL3_HUMAN	0	HLSSEEMMR	HLSSEEMMR	3,227362955536867E-26	2	_HLSSEEMMR_	49755,859375	6184,7705078125	6150,453125
D	OE480_FAIMS_LKJ1_Cap_20221008__rapamycom_2uM_1	1	TCEAL5;TCEAL6;TCEAL3	Q5H9L2;Q6IPX3;Q969E4	TCAL5_HUMAN;TCAL6_HUMAN;TCAL3_HUMAN	0	GTDDSPKDSQEDLQER	GTDDSPKDSQEDLQER	3,440277038793613E-38	2	_GTDDSPKDSQEDLQER_	26583,4921875	3077,396484375	3061,59912109375
D	OE480_FAIMS_LKJ1_Cap_20221008__rapamycom_2uM_1	1	TCEAL5;TCEAL6;TCEAL3	Q5H9L2;Q6IPX3;Q969E4	TCAL5_HUMAN;TCAL6_HUMAN;TCAL3_HUMAN	0	DSQEDLQER	DSQEDLQER	5,322603076356609E-23	2	_DSQEDLQER_	19909,087890625	1902,7698974609375	1896,289306640625
D	OE480_FAIMS_LKJ1_Cap_20221008__rapamycom_2uM_1	1	TAF7L	Q5H9L4	TAF7L_HUMAN	0	QLQAEFIESGQYR	QLQAEFIESGQYR	8,151505656863749E-06	2	_QLQAEFIESGQYR_	891,4046020507812	1093,1141357421875	1076,800537109375
D	OE480_FAIMS_LKJ1_Cap_20221008__rapamycom_2uM_1	1	PPP6R3	Q5H9R7	PP6R3_HUMAN	0	HIAFTPESQRR	HIAFTPESQRR	1,861833615504753E-22	3	_HIAFTPESQRR_	146143,96875	22804,91015625	22794,212890625
D	OE480_FAIMS_LKJ1_Cap_20221008__rapamycom_2uM_1	1	PPP6R3	Q5H9R7	PP6R3_HUMAN	0	HIAFTPESQRR	HIAFTPESQRR	3,7111091869556597E-29	2	_HIAFTPESQRR_	98588,3515625	3234,89453125	3233,33740234375
D	OE480_FAIMS_LKJ1_Cap_20221008__rapamycom_2uM_1	1	PPP6R3	Q5H9R7	PP6R3_HUMAN	0	TGQPSAPGDTSVNGPV	TGQPSAPGDTSVNGPV	3,463934984254369E-27	2	_TGQPSAPGDTSVNGPV_	494544,625	23904,11328125	23497,05859375
D	OE480_FAIMS_LKJ1_Cap_20221008__rapamycom_2uM_1	1	PPP6R3	Q5H9R7	PP6R3_HUMAN	0	FADQDDIGNVSFDR	FADQDDIGNVSFDR	7,005178560126348E-31	2	_FADQDDIGNVSFDR_	318333,625	18579,455078125	18274,673828125
D	OE480_FAIMS_LKJ1_Cap_20221008__rapamycom_2uM_1	1	PPP6R3	Q5H9R7	PP6R3_HUMAN	0	QDVLNWLNEEK	QDVLNWLNEEK	1,636944014311484E-12	2	_QDVLNWLNEEK_	58543,03125	20450,12890625	20142,935546875
D	OE480_FAIMS_LKJ1_Cap_20221008__rapamycom_2uM_1	1	PPP6R3	Q5H9R7	PP6R3_HUMAN	0	ETLSLTVDAK	ETLSLTVDAK	4,933489803698446E-28	2	_ETLSLTVDAK_	137525,046875	13917,1923828125	13654,3251953125
D	OE480_FAIMS_LKJ1_Cap_20221008__rapamycom_2uM_1	1	PPP6R3	Q5H9R7	PP6R3_HUMAN	0	TETAVFKSEEGK	TETAVFKSEEGK	8,481105669627655E-33	2	_TETAVFKSEEGK_	37260,8984375	5442,37646484375	5404,09033203125
D	OE480_FAIMS_LKJ1_Cap_20221008__rapamycom_2uM_1	1	PPP6R3	Q5H9R7	PP6R3_HUMAN	0	TETAVFKSEEGK	TETAVFKSEEGK	1,7616158281139666E-14	3	_TETAVFKSEEGK_	33388,2421875	4782,85205078125	4748,81640625
D	OE480_FAIMS_LKJ1_Cap_20221008__rapamycom_2uM_1	1	PPP6R3	Q5H9R7	PP6R3_HUMAN	0	LIEFLLK	LIEFLLK	7,257325745521158E-14	2	_LIEFLLK_	59469,609375	8765,1591796875	8608,7431640625
D	OE480_FAIMS_LKJ1_Cap_20221008__rapamycom_2uM_1	1	PPP6R3	Q5H9R7	PP6R3_HUMAN	0	HIAFTPESQR	HIAFTPESQR	2,4019179624169648E-14	2	_HIAFTPESQR_	13963,5498046875	7108,7900390625	7065,71435546875
D	OE480_FAIMS_LKJ1_Cap_20221008__rapamycom_2uM_1	1	PPP6R3	Q5H9R7	PP6R3_HUMAN	0	LSTSQDAACK	LSTSQDAACK	9,590833852573086E-21	2	_LSTSQDAAC[Carbamidomethyl (C)]K_	129614,9140625	7509,4208984375	7213,28466796875
D	OE480_FAIMS_LKJ1_Cap_20221008__rapamycom_2uM_1	1	PPP6R3	Q5H9R7	PP6R3_HUMAN	0	WETFCTSSLGETNKR	WETFCTSSLGETNKR	1,6276390424299627E-31	3	_WETFC[Carbamidomethyl (C)]TSSLGETNKR_	77705,1484375	6403,44970703125	6285,78466796875
D	OE480_FAIMS_LKJ1_Cap_20221008__rapamycom_2uM_1	1	PPP6R3	Q5H9R7	PP6R3_HUMAN	0	ETGWASFSEFTSSLSTK	ETGWASFSEFTSSLSTK	1,363581934890762E-23	3	_ETGWASFSEFTSSLSTK_	73875,65625	3913,927978515625	3839,75537109375
D	OE480_FAIMS_LKJ1_Cap_20221008__rapamycom_2uM_1	1	PPP6R3	Q5H9R7	PP6R3_HUMAN	0	QDVLNWLNEEKIIQR	QDVLNWLNEEKIIQR	2,3454262094803207E-06	3	_QDVLNWLNEEKIIQR_	53522,42578125	2604,090087890625	2567,324951171875
D	OE480_FAIMS_LKJ1_Cap_20221008__rapamycom_2uM_1	1	PPP6R3	Q5H9R7	PP6R3_HUMAN	0	FDLHSSSHIDTLLEREDVTLKELMDEEDVLQECK	FDLHSSSHIDTLLEREDVTLKELMDEEDVLQECK	3,687725913719395E-29	5	_FDLHSSSHIDTLLEREDVTLKELMDEEDVLQEC[Carbamidomethyl (C)]K_	55633,2578125	2784,561767578125	2698,33203125
D	OE480_FAIMS_LKJ1_Cap_20221008__rapamycom_2uM_1	1	PPP6R3	Q5H9R7	PP6R3_HUMAN	0	DAEECPETAEAK	DAEECPETAEAK	1,0780406502242256E-15	2	_DAEEC[Carbamidomethyl (C)]PETAEAK_	14613,732421875	2637,736083984375	2636,18212890625
D	OE480_FAIMS_LKJ1_Cap_20221008__rapamycom_2uM_1	1	PPP6R3	Q5H9R7	PP6R3_HUMAN	0	CAAPRPPSSSPEQR	CAAPRPPSSSPEQR	2,8282729669321184E-19	2	_C[Carbamidomethyl (C)]AAPRPPSSSPEQR_	43553,4453125	1854,49169921875	1850,368896484375
D	OE480_FAIMS_LKJ1_Cap_20221008__rapamycom_2uM_1	1	PPP6R3	Q5H9R7	PP6R3_HUMAN	0	SEEGKLSTSQDAACK	SEEGKLSTSQDAACK	5,2042453612026614E-27	2	_SEEGKLSTSQDAAC[Carbamidomethyl (C)]K_	10014,6845703125	475,97698974609375	469,2599792480469
D	OE480_FAIMS_LKJ1_Cap_20221008__rapamycom_2uM_1	1	RABL3	Q5HYI8	RABL3_HUMAN	0	VLVLGDSGVGK	VLVLGDSGVGK	3,4878115980001895E-23	2	_VLVLGDSGVGK_	295822,78125	21956,185546875	21543,1875
D	OE480_FAIMS_LKJ1_Cap_20221008__rapamycom_2uM_1	1	RABL3	Q5HYI8	RABL3_HUMAN	0	YLAAGSSNAVK	YLAAGSSNAVK	1,255134200362315E-15	2	_YLAAGSSNAVK_	11729,9814453125	1917,102783203125	1904,4847412109375
D	OE480_FAIMS_LKJ1_Cap_20221008__rapamycom_2uM_1	1	FAM76B	Q5HYJ3	FA76B_HUMAN	0	ADFQYQESNLR	ADFQYQESNLR	1,5558607799584738E-06	2	_ADFQYQESNLR_	22851,89453125	12622,0029296875	12390,599609375
D	OE480_FAIMS_LKJ1_Cap_20221008__rapamycom_2uM_1	1	FAM76B	Q5HYJ3	FA76B_HUMAN	0	LLCWLCTLSYKR	LLCWLCTLSYKR	3,902142142909175E-13	3	_LLC[Carbamidomethyl (C)]WLC[Carbamidomethyl (C)]TLSYKR_	68811,46875	6030,099609375	5927,953125
D	OE480_FAIMS_LKJ1_Cap_20221008__rapamycom_2uM_1	1	COQ5	Q5HYK3	COQ5_HUMAN	0	KYDVMNDMMSLGIHR	KYDVMNDMMSLGIHR	1,7445610902532682E-31	3	_KYDVMNDMMSLGIHR_	39922,71875	5925,0693359375	5837,23583984375
D	OE480_FAIMS_LKJ1_Cap_20221008__rapamycom_2uM_1	1	COQ5	Q5HYK3	COQ5_HUMAN	0	KYDVMNDMMSLGIHR	KYDVMNDMMSLGIHR	3,84534017311222E-14	4	_KYDVMNDMMSLGIHR_	15962,216796875	1488,3946533203125	1466,328369140625
D	OE480_FAIMS_LKJ1_Cap_20221008__rapamycom_2uM_1	1	COQ5	Q5HYK3	COQ5_HUMAN	0	VYQVFESVAK	VYQVFESVAK	6,799325700311896E-18	2	_VYQVFESVAK_	493928,375	5673,37890625	5560,33349609375
D	OE480_FAIMS_LKJ1_Cap_20221008__rapamycom_2uM_1	1	COQ5	Q5HYK3	COQ5_HUMAN	0	AQQNLSWEEIAK	AQQNLSWEEIAK	1,9365144667532088E-24	2	_AQQNLSWEEIAK_	58076,75390625	4650,365234375	4581,27685546875
D	OE480_FAIMS_LKJ1_Cap_20221008__rapamycom_2uM_1	1	COQ5	Q5HYK3	COQ5_HUMAN	0	EYQNEEDSLGGSR	EYQNEEDSLGGSR	1,469109389924467E-32	2	_EYQNEEDSLGGSR_	17728,62890625	2859,7724609375	2833,411376953125
D	OE480_FAIMS_LKJ1_Cap_20221008__rapamycom_2uM_1	1	COQ5	Q5HYK3	COQ5_HUMAN	0	NVTHIDQALQEAHR	NVTHIDQALQEAHR	5,0312688796036304E-20	3	_NVTHIDQALQEAHR_	52088,6015625	1587,640380859375	1566,92822265625
D	OE480_FAIMS_LKJ1_Cap_20221008__rapamycom_2uM_1	1	SH3D19	Q5HYK7	SH319_HUMAN	0	IITPLDEHLR	IITPLDEHLR	1,9929089436393618E-22	3	_IITPLDEHLR_	53577,609375	17507,837890625	17178,033203125
D	OE480_FAIMS_LKJ1_Cap_20221008__rapamycom_2uM_1	1	SH3D19	Q5HYK7	SH319_HUMAN	0	VIIDIPEGGNGKR	VIIDIPEGGNGKR	2,5600631547428503E-26	3	_VIIDIPEGGNGKR_	51546,5390625	9581,9609375	9419,3212890625
D	OE480_FAIMS_LKJ1_Cap_20221008__rapamycom_2uM_1	1	SH3D19	Q5HYK7	SH319_HUMAN	0	LDSDWCR	LDSDWCR	1,4356489607006892E-28	2	_LDSDWC[Carbamidomethyl (C)]R_	23574,681640625	2699,935302734375	2669,43017578125
D	OE480_FAIMS_LKJ1_Cap_20221008__rapamycom_2uM_1	1	SH3D19	Q5HYK7	SH319_HUMAN	0	ASGEWDSGTENR	ASGEWDSGTENR	1,823187226420536E-29	2	_ASGEWDSGTENR_	6079,10498046875	2259,212158203125	2242,441650390625
D	OE480_FAIMS_LKJ1_Cap_20221008__rapamycom_2uM_1	1	SH3D19	Q5HYK7	SH319_HUMAN	0	SMLAIVPK	SMLAIVPK	8,324849621644707E-19	2	_SMLAIVPK_	39078,4453125	2396,017333984375	2350,277099609375
D	OE480_FAIMS_LKJ1_Cap_20221008__rapamycom_2uM_1	1	SH3D19	Q5HYK7	SH319_HUMAN	0	AGDIITELESVDDDWMSGELMGK	AGDIITELESVDDDWMSGELMGK	3,0760618426854263E-09	3	_AGDIITELESVDDDWMSGELMGK_	13053,646484375	916,443115234375	867,7437744140625
D	OE480_FAIMS_LKJ1_Cap_20221008__rapamycom_2uM_1	1	SH3D19	Q5HYK7	SH319_HUMAN	0	SSSDMDLQKK	SSSDMDLQKK	1,4920747399923637E-06	2	_SSSDMDLQKK_	17426,84375	604,245849609375	582,3614501953125
D	OE480_FAIMS_LKJ1_Cap_20221008__rapamycom_2uM_1	1	EARS2	Q5JPH6	SYEM_HUMAN	0	LQDLVSPVYSYLWTRPAVGR	LQDLVSPVYSYLWTRPAVGR	2,821919430113594E-35	3	_LQDLVSPVYSYLWTRPAVGR_	296511,40625	63666,44921875	62588,984375
D	OE480_FAIMS_LKJ1_Cap_20221008__rapamycom_2uM_1	1	EARS2	Q5JPH6	SYEM_HUMAN	0	VLGLLER	VLGLLER	3,2868521773994125E-14	2	_VLGLLER_	136302,625	50681,61328125	49680,34765625
D	OE480_FAIMS_LKJ1_Cap_20221008__rapamycom_2uM_1	1	EARS2	Q5JPH6	SYEM_HUMAN	0	DVLNPVYVER	DVLNPVYVER	3,316369229668742E-30	2	_DVLNPVYVER_	221311,15625	38706,703125	38115,7109375
D	OE480_FAIMS_LKJ1_Cap_20221008__rapamycom_2uM_1	1	EARS2	Q5JPH6	SYEM_HUMAN	0	FAPSPTGFLHLGGLR	FAPSPTGFLHLGGLR	1,6329117001948365E-31	3	_FAPSPTGFLHLGGLR_	146580,3125	15980,17578125	15755,080078125
D	OE480_FAIMS_LKJ1_Cap_20221008__rapamycom_2uM_1	1	EARS2	Q5JPH6	SYEM_HUMAN	0	FAPSPTGFLHLGGLR	FAPSPTGFLHLGGLR	9,190166312901695E-28	2	_FAPSPTGFLHLGGLR_	76277,203125	10169,318359375	10026,0537109375
D	OE480_FAIMS_LKJ1_Cap_20221008__rapamycom_2uM_1	1	EARS2	Q5JPH6	SYEM_HUMAN	0	TALYNYIFAK	TALYNYIFAK	2,2743754178721252E-29	2	_TALYNYIFAK_	237375,15625	24279,076171875	23941,359375
D	OE480_FAIMS_LKJ1_Cap_20221008__rapamycom_2uM_1	1	EARS2	Q5JPH6	SYEM_HUMAN	0	LELYAQATEALLK	LELYAQATEALLK	5,470111892940158E-21	2	_LELYAQATEALLK_	225382,90625	21308,89453125	21000,28125
D	OE480_FAIMS_LKJ1_Cap_20221008__rapamycom_2uM_1	1	EARS2	Q5JPH6	SYEM_HUMAN	0	TGAAYPCFCSPQR	TGAAYPCFCSPQR	4,805170768248085E-34	2	_TGAAYPC[Carbamidomethyl (C)]FC[Carbamidomethyl (C)]SPQR_	98999,2421875	16762,923828125	16478,3984375
D	OE480_FAIMS_LKJ1_Cap_20221008__rapamycom_2uM_1	1	EARS2	Q5JPH6	SYEM_HUMAN	0	LQVLVEEAFGCQLQNR	LQVLVEEAFGCQLQNR	1,0368171242398828E-23	3	_LQVLVEEAFGC[Carbamidomethyl (C)]QLQNR_	106781,671875	12990,357421875	12801,447265625
D	OE480_FAIMS_LKJ1_Cap_20221008__rapamycom_2uM_1	1	EARS2	Q5JPH6	SYEM_HUMAN	0	LSEGLEGTK	LSEGLEGTK	4,1499559651991574E-15	2	_LSEGLEGTK_	32821,0546875	9210,701171875	9159,0517578125
D	OE480_FAIMS_LKJ1_Cap_20221008__rapamycom_2uM_1	1	EARS2	Q5JPH6	SYEM_HUMAN	0	KYQGSFILR	KYQGSFILR	2,513191558584078E-32	2	_KYQGSFILR_	47477,4140625	7353,541015625	7252,52587890625
D	OE480_FAIMS_LKJ1_Cap_20221008__rapamycom_2uM_1	1	EARS2	Q5JPH6	SYEM_HUMAN	0	SDGFPTYHLACVVDDHHMGISHVLR	SDGFPTYHLACVVDDHHMGISHVLR	1,3725223292579596E-38	4	_SDGFPTYHLAC[Carbamidomethyl (C)]VVDDHHMGISHVLR_	123199,8046875	4905,1748046875	4825,73193359375
D	OE480_FAIMS_LKJ1_Cap_20221008__rapamycom_2uM_1	1	EARS2	Q5JPH6	SYEM_HUMAN	0	SDGFPTYHLACVVDDHHMGISHVLR	SDGFPTYHLACVVDDHHMGISHVLR	4,107578825228213E-27	6	_SDGFPTYHLAC[Carbamidomethyl (C)]VVDDHHMGISHVLR_	37124,23828125	1557,55615234375	1532,3519287109375
D	OE480_FAIMS_LKJ1_Cap_20221008__rapamycom_2uM_1	1	EARS2	Q5JPH6	SYEM_HUMAN	0	NMSQEQVAQK	NMSQEQVAQK	6,206778234085916E-30	2	_NMSQEQVAQK_	140459,8125	6466,83740234375	6317,12158203125
D	OE480_FAIMS_LKJ1_Cap_20221008__rapamycom_2uM_1	1	EARS2	Q5JPH6	SYEM_HUMAN	0	HLLLYQALGWQPPHFAHLPLLLNR	HLLLYQALGWQPPHFAHLPLLLNR	2,015130694492507E-15	4	_HLLLYQALGWQPPHFAHLPLLLNR_	44055,203125	3555,55029296875	3461,84130859375
D	OE480_FAIMS_LKJ1_Cap_20221008__rapamycom_2uM_1	1	EARS2	Q5JPH6	SYEM_HUMAN	0	LAKDPKPAIR	LAKDPKPAIR	2,1883535502654147E-30	2	_LAKDPKPAIR_	18053,994140625	4017,43994140625	3961,158935546875
D	OE480_FAIMS_LKJ1_Cap_20221008__rapamycom_2uM_1	1	EARS2	Q5JPH6	SYEM_HUMAN	0	FRLEQVVPAFQDLVYGWNR	FRLEQVVPAFQDLVYGWNR	7,666722705891903E-34	3	_FRLEQVVPAFQDLVYGWNR_	59473,78125	2472,197265625	2393,5498046875
D	OE480_FAIMS_LKJ1_Cap_20221008__rapamycom_2uM_1	1	EARS2	Q5JPH6	SYEM_HUMAN	0	HEVASVEGDPVIMK	HEVASVEGDPVIMK	2,7396130127468987E-15	2	_HEVASVEGDPVIMK_	22433,650390625	2794,759765625	2747,32275390625
D	OE480_FAIMS_LKJ1_Cap_20221008__rapamycom_2uM_1	1	EARS2	Q5JPH6	SYEM_HUMAN	0	GGPAGPYQQSQR	GGPAGPYQQSQR	4,706600288125281E-26	2	_GGPAGPYQQSQR_	14941,91796875	2467,796875	2455,220458984375
D	OE480_FAIMS_LKJ1_Cap_20221008__rapamycom_2uM_1	1	EARS2	Q5JPH6	SYEM_HUMAN	0	AQLDAISEKVDVIAKR	AQLDAISEKVDVIAKR	6,064752066870097E-27	4	_AQLDAISEKVDVIAKR_	39506,6015625	2218,568359375	2186,52392578125
D	OE480_FAIMS_LKJ1_Cap_20221008__rapamycom_2uM_1	1	C3orf38	Q5JPI3	CC038_HUMAN	0	NLLGLLDNDEIMALCDTVTNR	NLLGLLDNDEIMALCDTVTNR	4,1464592334780606E-30	3	_NLLGLLDNDEIMALC[Carbamidomethyl (C)]DTVTNR_	56023,640625	4937,63671875	4773,3095703125
D	OE480_FAIMS_LKJ1_Cap_20221008__rapamycom_2uM_1	1	C3orf38	Q5JPI3	CC038_HUMAN	0	TEDIHLFQQQVK	TEDIHLFQQQVK	1,7750297317486726E-22	2	_TEDIHLFQQQVK_	20327,50390625	2696,54541015625	2645,745361328125
D	OE480_FAIMS_LKJ1_Cap_20221008__rapamycom_2uM_1	1	C3orf38	Q5JPI3	CC038_HUMAN	0	LVQPQDRQDAVHAILAYSQSAEELLR	LVQPQDRQDAVHAILAYSQSAEELLR	2,221182077339555E-06	4	_LVQPQDRQDAVHAILAYSQSAEELLR_	29796,3046875	2934,069091796875	2866,343017578125
D	OE480_FAIMS_LKJ1_Cap_20221008__rapamycom_2uM_1	1	C3orf38	Q5JPI3	CC038_HUMAN	0	QDAVHAILAYSQSAEELLR	QDAVHAILAYSQSAEELLR	4,4909162580043806E-07	3	_QDAVHAILAYSQSAEELLR_	27985,73828125	1093,818359375	1057,5538330078125
D	OE480_FAIMS_LKJ1_Cap_20221008__rapamycom_2uM_1	1	PITRM1	Q5JRX3	PREP_HUMAN	0	IAEMTDIKPILR	IAEMTDIKPILR	3,8857845904703437E-29	3	_IAEMTDIKPILR_	444938,1875	49165,78125	48355,015625
D	OE480_FAIMS_LKJ1_Cap_20221008__rapamycom_2uM_1	1	PITRM1	Q5JRX3	PREP_HUMAN	0	IAEMTDIKPILR	IAEMTDIKPILR	1,870159082347318E-32	2	_IAEMTDIKPILR_	85935,421875	9853,9306640625	9691,4296875
D	OE480_FAIMS_LKJ1_Cap_20221008__rapamycom_2uM_1	1	PITRM1	Q5JRX3	PREP_HUMAN	0	MTAQELANGIPDSGHLYASIR	MTAQELANGIPDSGHLYASIR	3,873146708233717E-36	3	_MTAQELANGIPDSGHLYASIR_	213002,25	29055,12109375	28648,20703125
D	OE480_FAIMS_LKJ1_Cap_20221008__rapamycom_2uM_1	1	PITRM1	Q5JRX3	PREP_HUMAN	0	LGDKIHGFTVNQVTSVPELFLTAVKLTHDDTGAR	LGDKIHGFTVNQVTSVPELFLTAVKLTHDDTGAR	1,991251934776749E-23	5	_LGDKIHGFTVNQVTSVPELFLTAVKLTHDDTGAR_	146568,75	16227,0439453125	15769,5732421875
D	OE480_FAIMS_LKJ1_Cap_20221008__rapamycom_2uM_1	1	PITRM1	Q5JRX3	PREP_HUMAN	0	LGDKIHGFTVNQVTSVPELFLTAVKLTHDDTGAR	LGDKIHGFTVNQVTSVPELFLTAVKLTHDDTGAR	2,123036427537511E-25	6	_LGDKIHGFTVNQVTSVPELFLTAVKLTHDDTGAR_	24404,3046875	964,7774047851562	937,5709228515625
D	OE480_FAIMS_LKJ1_Cap_20221008__rapamycom_2uM_1	1	PITRM1	Q5JRX3	PREP_HUMAN	0	AFSSLNTLPEELRPYVPLFCSVLTK	AFSSLNTLPEELRPYVPLFCSVLTK	1,930820077565357E-24	3	_AFSSLNTLPEELRPYVPLFC[Carbamidomethyl (C)]SVLTK_	209568,1875	17317,95703125	16787,97265625
D	OE480_FAIMS_LKJ1_Cap_20221008__rapamycom_2uM_1	1	PITRM1	Q5JRX3	PREP_HUMAN	0	CSVNATPQQMPQTEKAVEDFLR	CSVNATPQQMPQTEKAVEDFLR	7,456371170083327E-35	3	_C[Carbamidomethyl (C)]SVNATPQQMPQTEKAVEDFLR_	136950,953125	14460,92578125	14235,2451171875
D	OE480_FAIMS_LKJ1_Cap_20221008__rapamycom_2uM_1	1	PITRM1	Q5JRX3	PREP_HUMAN	0	IAKDPSWIIQ	IAKDPSWIIQ	7,081184466300657E-26	2	_IAKDPSWIIQ_	315174,1875	13983,1796875	13752,1494140625
D	OE480_FAIMS_LKJ1_Cap_20221008__rapamycom_2uM_1	1	PITRM1	Q5JRX3	PREP_HUMAN	0	TLTPAGDLQETFSGMDQVR	TLTPAGDLQETFSGMDQVR	9,145828518720834E-21	3	_TLTPAGDLQETFSGMDQVR_	191815	12445,2744140625	12262,9013671875
D	OE480_FAIMS_LKJ1_Cap_20221008__rapamycom_2uM_1	1	PITRM1	Q5JRX3	PREP_HUMAN	0	LVMEPTFKPWQMK	LVMEPTFKPWQMK	3,312078241352987E-24	3	_LVMEPTFKPWQMK_	104224,46875	6077,998046875	5975,4111328125
D	OE480_FAIMS_LKJ1_Cap_20221008__rapamycom_2uM_1	1	PITRM1	Q5JRX3	PREP_HUMAN	0	HLLNGDNMR	HLLNGDNMR	2,961776047550999E-27	2	_HLLNGDNMR_	74214,828125	6207,3349609375	6161,96923828125
D	OE480_FAIMS_LKJ1_Cap_20221008__rapamycom_2uM_1	1	PITRM1	Q5JRX3	PREP_HUMAN	0	STHGLAILGPENPK	STHGLAILGPENPK	7,623667930827043E-17	2	_STHGLAILGPENPK_	51688,921875	5921,38525390625	5819,32177734375
D	OE480_FAIMS_LKJ1_Cap_20221008__rapamycom_2uM_1	1	PITRM1	Q5JRX3	PREP_HUMAN	0	LGCGLLDYREQAQQIELK	LGCGLLDYREQAQQIELK	2,78436681228982E-33	3	_LGC[Carbamidomethyl (C)]GLLDYREQAQQIELK_	76903,625	3417,607421875	3360,375732421875
D	OE480_FAIMS_LKJ1_Cap_20221008__rapamycom_2uM_1	1	PITRM1	Q5JRX3	PREP_HUMAN	0	EAYFSVGLQGIAEKDIETVR	EAYFSVGLQGIAEKDIETVR	4,264730724004171E-07	3	_EAYFSVGLQGIAEKDIETVR_	40258,16015625	2798,81591796875	2761,0185546875
D	OE480_FAIMS_LKJ1_Cap_20221008__rapamycom_2uM_1	1	PITRM1	Q5JRX3	PREP_HUMAN	0	TVPYTDPDHASLK	TVPYTDPDHASLK	3,422813424152617E-27	2	_TVPYTDPDHASLK_	16920,63671875	2656,5126953125	2620,552978515625
D	OE480_FAIMS_LKJ1_Cap_20221008__rapamycom_2uM_1	1	PITRM1	Q5JRX3	PREP_HUMAN	0	CSVNATPQQMPQTEK	CSVNATPQQMPQTEK	7,751901341347185E-15	2	_C[Carbamidomethyl (C)]SVNATPQQMPQTEK_	3778,71337890625	2104,409423828125	2076,19140625
D	OE480_FAIMS_LKJ1_Cap_20221008__rapamycom_2uM_1	1	PITRM1	Q5JRX3	PREP_HUMAN	0	FFTYGNFPLEQHLK	FFTYGNFPLEQHLK	6,079757314405245E-09	3	_FFTYGNFPLEQHLK_	155840,40625	2020,025390625	1990,8953857421875
D	OE480_FAIMS_LKJ1_Cap_20221008__rapamycom_2uM_1	1	PITRM1	Q5JRX3	PREP_HUMAN	0	IKKHLLNGDNMR	IKKHLLNGDNMR	3,957890399965379E-09	2	_IKKHLLNGDNMR_	2575,931884765625	595,4457397460938	590,4588012695312
D	OE480_FAIMS_LKJ1_Cap_20221008__rapamycom_2uM_1	1	WDR44	Q5JSH3	WDR44_HUMAN	0	VLQLEDDSLDSK	VLQLEDDSLDSK	1,2127927881846134E-15	2	_VLQLEDDSLDSK_	325200,9375	51699,390625	50653,08203125
D	OE480_FAIMS_LKJ1_Cap_20221008__rapamycom_2uM_1	1	WDR44	Q5JSH3	WDR44_HUMAN	0	LLASAGQDNVVR	LLASAGQDNVVR	2,3744205379717107E-31	2	_LLASAGQDNVVR_	357895,9375	47760,28125	47074,6640625
D	OE480_FAIMS_LKJ1_Cap_20221008__rapamycom_2uM_1	1	WDR44	Q5JSH3	WDR44_HUMAN	0	ILVTSNDSR	ILVTSNDSR	2,409034230662531E-26	2	_ILVTSNDSR_	234905,59375	44760,09765625	44495,3515625
D	OE480_FAIMS_LKJ1_Cap_20221008__rapamycom_2uM_1	1	WDR44	Q5JSH3	WDR44_HUMAN	0	VALWNEVDGQTK	VALWNEVDGQTK	3,702803292286031E-29	2	_VALWNEVDGQTK_	438076,625	45630,640625	44933,0234375
D	OE480_FAIMS_LKJ1_Cap_20221008__rapamycom_2uM_1	1	WDR44	Q5JSH3	WDR44_HUMAN	0	LITAANFCQNGK	LITAANFCQNGK	2,669414878189288E-33	2	_LITAANFC[Carbamidomethyl (C)]QNGK_	343010,625	39895,765625	39218,59375
D	OE480_FAIMS_LKJ1_Cap_20221008__rapamycom_2uM_1	1	WDR44	Q5JSH3	WDR44_HUMAN	0	GGGDVLEPVSSDSLSTK	GGGDVLEPVSSDSLSTK	2,7518958821305213E-16	2	_GGGDVLEPVSSDSLSTK_	262996,8125	41964,04296875	41268,26953125
D	OE480_FAIMS_LKJ1_Cap_20221008__rapamycom_2uM_1	1	WDR44	Q5JSH3	WDR44_HUMAN	0	IIESIIEESQK	IIESIIEESQK	1,2066532617950116E-31	2	_IIESIIEESQK_	343959,96875	40759,51953125	39992,9140625
D	OE480_FAIMS_LKJ1_Cap_20221008__rapamycom_2uM_1	1	WDR44	Q5JSH3	WDR44_HUMAN	0	YAVIGTYDGR	YAVIGTYDGR	4,724875439143664E-28	2	_YAVIGTYDGR_	240859,578125	37942,703125	37298,6796875
D	OE480_FAIMS_LKJ1_Cap_20221008__rapamycom_2uM_1	1	WDR44	Q5JSH3	WDR44_HUMAN	0	ELSDQATASPIVAR	ELSDQATASPIVAR	1,5499777364940397E-28	2	_ELSDQATASPIVAR_	140144,640625	26245,0078125	25797,38671875
D	OE480_FAIMS_LKJ1_Cap_20221008__rapamycom_2uM_1	1	WDR44	Q5JSH3	WDR44_HUMAN	0	IVTAQENGKAPDGQTVAGEVMGPQRPR	IVTAQENGKAPDGQTVAGEVMGPQRPR	1,1644363210314559E-15	4	_IVTAQENGKAPDGQTVAGEVMGPQRPR_	20350,2109375	22262,08203125	21868,1171875
D	OE480_FAIMS_LKJ1_Cap_20221008__rapamycom_2uM_1	1	WDR44	Q5JSH3	WDR44_HUMAN	0	KITGIEPLPGENK	KITGIEPLPGENK	2,440309290966123E-33	2	_KITGIEPLPGENK_	81962,84375	11500,39453125	11278,705078125
D	OE480_FAIMS_LKJ1_Cap_20221008__rapamycom_2uM_1	1	WDR44	Q5JSH3	WDR44_HUMAN	0	KITGIEPLPGENK	KITGIEPLPGENK	4,700901862637426E-33	3	_KITGIEPLPGENK_	54518,82421875	8915,76171875	8743,71484375
D	OE480_FAIMS_LKJ1_Cap_20221008__rapamycom_2uM_1	1	WDR44	Q5JSH3	WDR44_HUMAN	0	NYFLLSSSMDK	NYFLLSSSMDK	3,009853418364635E-32	2	_NYFLLSSSMDK_	172902,3125	20085,53515625	19787,755859375
D	OE480_FAIMS_LKJ1_Cap_20221008__rapamycom_2uM_1	1	WDR44	Q5JSH3	WDR44_HUMAN	0	DFAAVEEVAPAKPPR	DFAAVEEVAPAKPPR	2,8950956578195327E-29	3	_DFAAVEEVAPAKPPR_	168621,84375	18722,3984375	18376,318359375
D	OE480_FAIMS_LKJ1_Cap_20221008__rapamycom_2uM_1	1	WDR44	Q5JSH3	WDR44_HUMAN	0	HLTPEPDIVASTK	HLTPEPDIVASTK	4,69760652498905E-28	3	_HLTPEPDIVASTK_	126136,7109375	11261,6865234375	11047,291015625
D	OE480_FAIMS_LKJ1_Cap_20221008__rapamycom_2uM_1	1	WDR44	Q5JSH3	WDR44_HUMAN	0	HLTPEPDIVASTK	HLTPEPDIVASTK	7,38985345114166E-34	2	_HLTPEPDIVASTK_	70587,40625	5033,26611328125	4937,53564453125
D	OE480_FAIMS_LKJ1_Cap_20221008__rapamycom_2uM_1	1	WDR44	Q5JSH3	WDR44_HUMAN	0	LQSQPTDTDGGR	LQSQPTDTDGGR	1,6981338290417603E-06	2	_LQSQPTDTDGGR_	4730,43212890625	23599,546875	23021,5078125
D	OE480_FAIMS_LKJ1_Cap_20221008__rapamycom_2uM_1	1	WDR44	Q5JSH3	WDR44_HUMAN	0	TDLSNIPGLLAIDQVLPEESQK	TDLSNIPGLLAIDQVLPEESQK	6,2469529509839024E-30	3	_TDLSNIPGLLAIDQVLPEESQK_	224264,328125	15774,3154296875	15251,291015625
D	OE480_FAIMS_LKJ1_Cap_20221008__rapamycom_2uM_1	1	WDR44	Q5JSH3	WDR44_HUMAN	0	ITGIEPLPGENK	ITGIEPLPGENK	8,29118842478858E-27	2	_ITGIEPLPGENK_	60496,49609375	11209,755859375	11007,583984375
D	OE480_FAIMS_LKJ1_Cap_20221008__rapamycom_2uM_1	1	WDR44	Q5JSH3	WDR44_HUMAN	0	VGNESPVQELK	VGNESPVQELK	9,902616855722702E-12	2	_VGNESPVQELK_	248045,46875	14022,0751953125	13837,0478515625
D	OE480_FAIMS_LKJ1_Cap_20221008__rapamycom_2uM_1	1	WDR44	Q5JSH3	WDR44_HUMAN	0	NLDTGEEIPLSLAEEKLPTGINPLTLHIMR	NLDTGEEIPLSLAEEKLPTGINPLTLHIMR	2,1904243632339128E-23	4	_NLDTGEEIPLSLAEEKLPTGINPLTLHIMR_	338968,28125	7768,23583984375	7524,3203125
D	OE480_FAIMS_LKJ1_Cap_20221008__rapamycom_2uM_1	1	WDR44	Q5JSH3	WDR44_HUMAN	0	NYFLLSSSMDKTVR	NYFLLSSSMDKTVR	8,187326073744027E-23	2	_NYFLLSSSMDKTVR_	27196,671875	7243,1240234375	7137,20654296875
D	OE480_FAIMS_LKJ1_Cap_20221008__rapamycom_2uM_1	1	WDR44	Q5JSH3	WDR44_HUMAN	0	GKELSDQATASPIVAR	GKELSDQATASPIVAR	7,423164669884171E-30	3	_GKELSDQATASPIVAR_	125097,859375	3993,534423828125	3939,8603515625
D	OE480_FAIMS_LKJ1_Cap_20221008__rapamycom_2uM_1	1	WDR44	Q5JSH3	WDR44_HUMAN	0	GKELSDQATASPIVAR	GKELSDQATASPIVAR	5,3954787278408564E-30	2	_GKELSDQATASPIVAR_	40049,68359375	1828,2869873046875	1803,664306640625
D	OE480_FAIMS_LKJ1_Cap_20221008__rapamycom_2uM_1	1	WDR44	Q5JSH3	WDR44_HUMAN	0	GHTADLLDLSWSK	GHTADLLDLSWSK	4,144964740173062E-16	2	_GHTADLLDLSWSK_	77428,7890625	7532,716796875	7413,89111328125
D	OE480_FAIMS_LKJ1_Cap_20221008__rapamycom_2uM_1	1	WDR44	Q5JSH3	WDR44_HUMAN	0	GHTADLLDLSWSK	GHTADLLDLSWSK	1,8091852460920486E-07	3	_GHTADLLDLSWSK_	7688,66748046875	240,16183471679688	236,36280822753906
D	OE480_FAIMS_LKJ1_Cap_20221008__rapamycom_2uM_1	1	WDR44	Q5JSH3	WDR44_HUMAN	0	DRNDFWEGIK	DRNDFWEGIK	1,2721513794540277E-21	2	_DRNDFWEGIK_	32571,56640625	3408,521240234375	3353,224853515625
D	OE480_FAIMS_LKJ1_Cap_20221008__rapamycom_2uM_1	1	WDR44	Q5JSH3	WDR44_HUMAN	0	DRNDFWEGIK	DRNDFWEGIK	3,571297487915257E-21	3	_DRNDFWEGIK_	14767,9560546875	2431,18603515625	2391,650146484375
D	OE480_FAIMS_LKJ1_Cap_20221008__rapamycom_2uM_1	1	WDR44	Q5JSH3	WDR44_HUMAN	0	ECLCCFQHIDFVTAIAFHPR	ECLCCFQHIDFVTAIAFHPR	2,127919649567662E-17	4	_EC[Carbamidomethyl (C)]LC[Carbamidomethyl (C)]C[Carbamidomethyl (C)]FQHIDFVTAIAFHPR_	64990,75	3618,51904296875	3555,3427734375
D	OE480_FAIMS_LKJ1_Cap_20221008__rapamycom_2uM_1	1	WDR44	Q5JSH3	WDR44_HUMAN	0	CIFYDTEHLK	CIFYDTEHLK	9,450513607546772E-30	3	_C[Carbamidomethyl (C)]IFYDTEHLK_	65371,96484375	4107,88671875	4033,646484375
D	OE480_FAIMS_LKJ1_Cap_20221008__rapamycom_2uM_1	1	WDR44	Q5JSH3	WDR44_HUMAN	0	DDRYFLSGSLDGK	DDRYFLSGSLDGK	2,01080331984492E-21	2	_DDRYFLSGSLDGK_	72599,015625	3356,29931640625	3305,26318359375
D	OE480_FAIMS_LKJ1_Cap_20221008__rapamycom_2uM_1	1	WDR44	Q5JSH3	WDR44_HUMAN	0	GYVNSSSQIK	GYVNSSSQIK	2,55715768208969E-32	2	_GYVNSSSQIK_	59374,390625	2885,9150390625	2865,55322265625
D	OE480_FAIMS_LKJ1_Cap_20221008__rapamycom_2uM_1	1	WDR44	Q5JSH3	WDR44_HUMAN	0	LWNIPDKK	LWNIPDKK	1,6965106338466776E-08	2	_LWNIPDKK_	30944,794921875	2298,458251953125	2265,506103515625
D	OE480_FAIMS_LKJ1_Cap_20221008__rapamycom_2uM_1	1	WDR44	Q5JSH3	WDR44_HUMAN	0	YKGYVNSSSQIK	YKGYVNSSSQIK	1,1828660840890036E-08	2	_YKGYVNSSSQIK_	23782,833984375	2025,1939697265625	2014,9703369140625
D	OE480_FAIMS_LKJ1_Cap_20221008__rapamycom_2uM_1	1	WDR44	Q5JSH3	WDR44_HUMAN	0	CIFYDTEHLKYHTQIHVR	CIFYDTEHLKYHTQIHVR	3,14560990456823E-18	5	_C[Carbamidomethyl (C)]IFYDTEHLKYHTQIHVR_	40866,609375	635,252197265625	623,5887451171875
D	OE480_FAIMS_LKJ1_Cap_20221008__rapamycom_2uM_1	1	WDR44	Q5JSH3	WDR44_HUMAN	0	RECLCCFQHIDFVTAIAFHPR	RECLCCFQHIDFVTAIAFHPR	6,494482835653879E-06	5	_REC[Carbamidomethyl (C)]LC[Carbamidomethyl (C)]C[Carbamidomethyl (C)]FQHIDFVTAIAFHPR_	5812,044921875	918,8425903320312	905,8551635742188
D	OE480_FAIMS_LKJ1_Cap_20221008__rapamycom_2uM_1	1	DOCK11	Q5JSL3	DOC11_HUMAN	0	YIQQGIFSVTNPHPEIFLVAR	YIQQGIFSVTNPHPEIFLVAR	2,5461767747011676E-09	3	_YIQQGIFSVTNPHPEIFLVAR_	50175,3359375	6163,41064453125	6054,86376953125
D	OE480_FAIMS_LKJ1_Cap_20221008__rapamycom_2uM_1	1	DOCK11	Q5JSL3	DOC11_HUMAN	0	ISADFHVDLNPPSVR	ISADFHVDLNPPSVR	2,8309523286451527E-33	3	_ISADFHVDLNPPSVR_	142641,75	6389,609375	6288,91455078125
D	OE480_FAIMS_LKJ1_Cap_20221008__rapamycom_2uM_1	1	DOCK11	Q5JSL3	DOC11_HUMAN	0	FLVNCHDLTFNILGQIGDNAK	FLVNCHDLTFNILGQIGDNAK	3,826697382018148E-12	3	_FLVNC[Carbamidomethyl (C)]HDLTFNILGQIGDNAK_	129422,0078125	3350,4697265625	3287,92578125
D	OE480_FAIMS_LKJ1_Cap_20221008__rapamycom_2uM_1	1	DOCK11	Q5JSL3	DOC11_HUMAN	0	FVFEAPYTLSGKK	FVFEAPYTLSGKK	2,2791147488517654E-20	3	_FVFEAPYTLSGKK_	33242,12890625	3098,5419921875	3054,0576171875
D	OE480_FAIMS_LKJ1_Cap_20221008__rapamycom_2uM_1	1	DOCK11	Q5JSL3	DOC11_HUMAN	0	YAHIQVTYVKPYFDDKELTER	YAHIQVTYVKPYFDDKELTER	1,703233283304051E-35	4	_YAHIQVTYVKPYFDDKELTER_	58533,3125	1703,33935546875	1678,333740234375
D	OE480_FAIMS_LKJ1_Cap_20221008__rapamycom_2uM_1	1	DOCK11	Q5JSL3	DOC11_HUMAN	0	GPPTNVEPFFINLALFDVK	GPPTNVEPFFINLALFDVK	4,463676271800274E-12	3	_GPPTNVEPFFINLALFDVK_	13628,349609375	465,7698669433594	442,76129150390625
D	OE480_FAIMS_LKJ1_Cap_20221008__rapamycom_2uM_1	1	PRRC2B	Q5JSZ5	PRC2B_HUMAN	0	LLSFSPEEFPTLK	LLSFSPEEFPTLK	1,3904827893499333E-34	2	_LLSFSPEEFPTLK_	416164,65625	53476,37890625	52449,67578125
D	OE480_FAIMS_LKJ1_Cap_20221008__rapamycom_2uM_1	1	PRRC2B	Q5JSZ5	PRC2B_HUMAN	0	GSFPLPQLR	GSFPLPQLR	8,726369423829666E-21	2	_GSFPLPQLR_	148622,59375	41413,46875	40786,3828125
D	OE480_FAIMS_LKJ1_Cap_20221008__rapamycom_2uM_1	1	PRRC2B	Q5JSZ5	PRC2B_HUMAN	0	FIQSEMSEAVER	FIQSEMSEAVER	4,513802111028111E-28	2	_FIQSEMSEAVER_	166611,34375	27187,72265625	26691,228515625
D	OE480_FAIMS_LKJ1_Cap_20221008__rapamycom_2uM_1	1	PRRC2B	Q5JSZ5	PRC2B_HUMAN	0	APRPTIINAENLK	APRPTIINAENLK	3,3034104128841426E-26	3	_APRPTIINAENLK_	226608,96875	20828,099609375	20443,3359375
D	OE480_FAIMS_LKJ1_Cap_20221008__rapamycom_2uM_1	1	PRRC2B	Q5JSZ5	PRC2B_HUMAN	0	SSQGDSGVDLSAESR	SSQGDSGVDLSAESR	7,899536916890366E-34	2	_SSQGDSGVDLSAESR_	95672,7578125	15786,3525390625	15618,4931640625
D	OE480_FAIMS_LKJ1_Cap_20221008__rapamycom_2uM_1	1	PRRC2B	Q5JSZ5	PRC2B_HUMAN	0	SSDTLAMDMR	SSDTLAMDMR	5,535573969260464E-34	2	_SSDTLAMDMR_	112050,8515625	13597,06640625	13328,3896484375
D	OE480_FAIMS_LKJ1_Cap_20221008__rapamycom_2uM_1	1	PRRC2B	Q5JSZ5	PRC2B_HUMAN	0	HIISATSLSTSPTELGSR	HIISATSLSTSPTELGSR	1,6209995302579592E-06	3	_HIISATSLSTSPTELGSR_	159262,75	11879,8466796875	11643,1337890625
D	OE480_FAIMS_LKJ1_Cap_20221008__rapamycom_2uM_1	1	PRRC2B	Q5JSZ5	PRC2B_HUMAN	0	HIISATSLSTSPTELGSR	HIISATSLSTSPTELGSR	1,3100741112607645E-12	2	_HIISATSLSTSPTELGSR_	6534,0712890625	624,7039184570312	612,257080078125
D	OE480_FAIMS_LKJ1_Cap_20221008__rapamycom_2uM_1	1	PRRC2B	Q5JSZ5	PRC2B_HUMAN	0	ESLGLWGPEEEPHLLAGQWPGRPK	ESLGLWGPEEEPHLLAGQWPGRPK	9,134484037089145E-30	4	_ESLGLWGPEEEPHLLAGQWPGRPK_	240600,9375	12418,505859375	12239,89453125
D	OE480_FAIMS_LKJ1_Cap_20221008__rapamycom_2uM_1	1	PRRC2B	Q5JSZ5	PRC2B_HUMAN	0	RMPPPANLPSLK	RMPPPANLPSLK	1,650403733703981E-11	3	_RMPPPANLPSLK_	154985,71875	13545,56640625	13299,2998046875
D	OE480_FAIMS_LKJ1_Cap_20221008__rapamycom_2uM_1	1	PRRC2B	Q5JSZ5	PRC2B_HUMAN	0	WMMMPSYMDPR	WMMMPSYMDPR	3,7335338236578165E-10	2	_WMMMPSYMDPR_	67596,1171875	10261,2490234375	10114,021484375
D	OE480_FAIMS_LKJ1_Cap_20221008__rapamycom_2uM_1	1	PRRC2B	Q5JSZ5	PRC2B_HUMAN	0	SWAQLNGKPVGHEGGLR	SWAQLNGKPVGHEGGLR	1,5997552999387566E-34	4	_SWAQLNGKPVGHEGGLR_	127850,90625	8057,65478515625	7942,97021484375
D	OE480_FAIMS_LKJ1_Cap_20221008__rapamycom_2uM_1	1	PRRC2B	Q5JSZ5	PRC2B_HUMAN	0	LQEAPSAASQMK	LQEAPSAASQMK	9,007239466162355E-31	2	_LQEAPSAASQMK_	65969,8671875	7827,63037109375	7755,361328125
D	OE480_FAIMS_LKJ1_Cap_20221008__rapamycom_2uM_1	1	PRRC2B	Q5JSZ5	PRC2B_HUMAN	0	EGTAFNISSWDK	EGTAFNISSWDK	1,4492922289997797E-23	2	_EGTAFNISSWDK_	81635,9375	5076,505859375	4998,8759765625
D	OE480_FAIMS_LKJ1_Cap_20221008__rapamycom_2uM_1	1	PRRC2B	Q5JSZ5	PRC2B_HUMAN	0	GGLPVSQSQEIFSSLQPFR	GGLPVSQSQEIFSSLQPFR	3,3145157242387974E-22	3	_GGLPVSQSQEIFSSLQPFR_	69190,375	4909,3515625	4826,13330078125
D	OE480_FAIMS_LKJ1_Cap_20221008__rapamycom_2uM_1	1	PRRC2B	Q5JSZ5	PRC2B_HUMAN	0	LGLSRPLRPLR	LGLSRPLRPLR	3,357036438735588E-28	3	_LGLSRPLRPLR_	69198,890625	4889,30419921875	4820,888671875
D	OE480_FAIMS_LKJ1_Cap_20221008__rapamycom_2uM_1	1	PRRC2B	Q5JSZ5	PRC2B_HUMAN	0	LQDALASNAGLTQSIPILRR	LQDALASNAGLTQSIPILRR	3,555815231710022E-25	3	_LQDALASNAGLTQSIPILRR_	80140,5703125	4821,8291015625	4748,29248046875
D	OE480_FAIMS_LKJ1_Cap_20221008__rapamycom_2uM_1	1	PRRC2B	Q5JSZ5	PRC2B_HUMAN	0	QLSMSSADSADAKR	QLSMSSADSADAKR	1,0842617475902973E-27	3	_QLSMSSADSADAKR_	67877,8125	2775,494140625	2757,876953125
D	OE480_FAIMS_LKJ1_Cap_20221008__rapamycom_2uM_1	1	PRRC2B	Q5JSZ5	PRC2B_HUMAN	0	QLSMSSADSADAKR	QLSMSSADSADAKR	3,98268991497007E-38	2	_QLSMSSADSADAKR_	32351,517578125	2178,74365234375	2164,92919921875
D	OE480_FAIMS_LKJ1_Cap_20221008__rapamycom_2uM_1	1	PRRC2B	Q5JSZ5	PRC2B_HUMAN	0	DLFEERGEEYLSAFDKK	DLFEERGEEYLSAFDKK	6,929768976800951E-32	3	_DLFEERGEEYLSAFDKK_	56404,7421875	4588,2587890625	4523,0673828125
D	OE480_FAIMS_LKJ1_Cap_20221008__rapamycom_2uM_1	1	PRRC2B	Q5JSZ5	PRC2B_HUMAN	0	SPGSSWQEYGPSDTCGSR	SPGSSWQEYGPSDTCGSR	3,304385533705014E-35	2	_SPGSSWQEYGPSDTC[Carbamidomethyl (C)]GSR_	28843,21484375	4632,6376953125	4553,81005859375
D	OE480_FAIMS_LKJ1_Cap_20221008__rapamycom_2uM_1	1	PRRC2B	Q5JSZ5	PRC2B_HUMAN	0	LQDALASNAGLTQSIPILR	LQDALASNAGLTQSIPILR	5,315956130413772E-35	3	_LQDALASNAGLTQSIPILR_	33790,9296875	3704,165283203125	3636,794921875
D	OE480_FAIMS_LKJ1_Cap_20221008__rapamycom_2uM_1	1	PRRC2B	Q5JSZ5	PRC2B_HUMAN	0	LLEEERR	LLEEERR	2,4270565790524568E-25	2	_LLEEERR_	52464,87109375	2702,0751953125	2664,266845703125
D	OE480_FAIMS_LKJ1_Cap_20221008__rapamycom_2uM_1	1	PRRC2B	Q5JSZ5	PRC2B_HUMAN	0	NESSFSASLGR	NESSFSASLGR	3,2420349429152387E-13	2	_NESSFSASLGR_	13074,119140625	2534,105224609375	2498,762939453125
D	OE480_FAIMS_LKJ1_Cap_20221008__rapamycom_2uM_1	1	PRRC2B	Q5JSZ5	PRC2B_HUMAN	0	EGPGSEPDSQVDGGLSGASLGEKK	EGPGSEPDSQVDGGLSGASLGEKK	9,746734124785257E-09	3	_EGPGSEPDSQVDGGLSGASLGEKK_	5209,5126953125	1161,09521484375	1141,2347412109375
D	OE480_FAIMS_LKJ1_Cap_20221008__rapamycom_2uM_1	1	PRRC2B	Q5JSZ5	PRC2B_HUMAN	0	GEEYLSAFDKK	GEEYLSAFDKK	2,2437658646553964E-26	2	_GEEYLSAFDKK_	16138,6787109375	2232,459228515625	2194,56640625
D	OE480_FAIMS_LKJ1_Cap_20221008__rapamycom_2uM_1	1	PRRC2B	Q5JSZ5	PRC2B_HUMAN	0	YESQQNGTPLK	YESQQNGTPLK	1,2152744734128632E-10	2	_YESQQNGTPLK_	18764,533203125	2619,01708984375	2608,639404296875
D	OE480_FAIMS_LKJ1_Cap_20221008__rapamycom_2uM_1	1	PRRC2B	Q5JSZ5	PRC2B_HUMAN	0	AAHASADLPEASSK	AAHASADLPEASSK	1,03720647725028E-35	2	_AAHASADLPEASSK_	14094,673828125	2155,72900390625	2152,554931640625
D	OE480_FAIMS_LKJ1_Cap_20221008__rapamycom_2uM_1	1	PRRC2B	Q5JSZ5	PRC2B_HUMAN	0	AVTAFSSTETGSAEQGFK	AVTAFSSTETGSAEQGFK	7,140515439469794E-17	2	_AVTAFSSTETGSAEQGFK_	13687,615234375	2196,5234375	2155,689697265625
D	OE480_FAIMS_LKJ1_Cap_20221008__rapamycom_2uM_1	1	PRRC2B	Q5JSZ5	PRC2B_HUMAN	0	EHRPGPIGNER	EHRPGPIGNER	1,283110804677989E-33	2	_EHRPGPIGNER_	20499,8984375	1507,5260009765625	1448,0762939453125
D	OE480_FAIMS_LKJ1_Cap_20221008__rapamycom_2uM_1	1	PRRC2B	Q5JSZ5	PRC2B_HUMAN	0	GNDPNIVIVPK	GNDPNIVIVPK	1,5231798199906981E-18	2	_GNDPNIVIVPK_	57319,57421875	1777,6868896484375	1745,51611328125
D	OE480_FAIMS_LKJ1_Cap_20221008__rapamycom_2uM_1	1	PRRC2B	Q5JSZ5	PRC2B_HUMAN	0	NSSTGDGAPSSACTSDSKDPSLRPAQPVRK	NSSTGDGAPSSACTSDSKDPSLRPAQPVRK	1,2907412665499647E-16	4	_NSSTGDGAPSSAC[Carbamidomethyl (C)]TSDSKDPSLRPAQPVRK_	8743,087890625	1380,42578125	1371,79345703125
D	OE480_FAIMS_LKJ1_Cap_20221008__rapamycom_2uM_1	1	PRRC2B	Q5JSZ5	PRC2B_HUMAN	0	SIYCSSQR	SIYCSSQR	2,1448079827634733E-06	2	_SIYC[Carbamidomethyl (C)]SSQR_	4945,23046875	816,1265869140625	807,7283325195312
D	OE480_FAIMS_LKJ1_Cap_20221008__rapamycom_2uM_1	1	PRRC2B	Q5JSZ5	PRC2B_HUMAN	0	QFQMNDQDGKENR	QFQMNDQDGKENR	7,003046590364205E-38	2	_QFQMNDQDGKENR_	16492,9921875	1215,6488037109375	1213,594482421875
D	OE480_FAIMS_LKJ1_Cap_20221008__rapamycom_2uM_1	1	PRRC2B	Q5JSZ5	PRC2B_HUMAN	0	YSTLSLFDKYK	YSTLSLFDKYK	4,051241484785728E-08	3	_YSTLSLFDKYK_	29945,65625	975,7210693359375	959,7499389648438
D	OE480_FAIMS_LKJ1_Cap_20221008__rapamycom_2uM_1	1	PRRC2B	Q5JSZ5	PRC2B_HUMAN	0	SFFQDEHVADSENAENRPFR	SFFQDEHVADSENAENRPFR	3,208498779800741E-26	3	_SFFQDEHVADSENAENRPFR_	26113,63671875	1110,057861328125	1088,204345703125
D	OE480_FAIMS_LKJ1_Cap_20221008__rapamycom_2uM_1	1	PRRC2B	Q5JSZ5	PRC2B_HUMAN	0	SENKGNDPNIVIVPK	SENKGNDPNIVIVPK	1,4518026729976541E-05	2	_SENKGNDPNIVIVPK_	17230,17578125	976,3449096679688	957,9494018554688
D	OE480_FAIMS_LKJ1_Cap_20221008__rapamycom_2uM_1	1	PRRC2B	Q5JSZ5	PRC2B_HUMAN	0	SFSSQRPVVDR	SFSSQRPVVDR	1,640326250453441E-29	2	_SFSSQRPVVDR_	22166,01953125	502,58306884765625	499,7915954589844
D	OE480_FAIMS_LKJ1_Cap_20221008__rapamycom_2uM_1	1	PRRC2B	Q5JSZ5	PRC2B_HUMAN	0	GSENGNEGSLLER	GSENGNEGSLLER	5,178534072461553E-07	2	_GSENGNEGSLLER_	4449,6787109375	479,9091796875	473,990478515625
D	OE480_FAIMS_LKJ1_Cap_20221008__rapamycom_2uM_1	1	PRRC2B	Q5JSZ5	PRC2B_HUMAN	0	NSSTGDGAPSSACTSDSKDPSLRPAQPVR	NSSTGDGAPSSACTSDSKDPSLRPAQPVR	2,778018694829795E-10	3	_NSSTGDGAPSSAC[Carbamidomethyl (C)]TSDSKDPSLRPAQPVR_	4110,068359375	660,2040405273438	651,8336791992188
D	OE480_FAIMS_LKJ1_Cap_20221008__rapamycom_2uM_1	1	PRRC2B	Q5JSZ5	PRC2B_HUMAN	0	KLHGWAPGPDYQK	KLHGWAPGPDYQK	4,7744173854145E-09	2	_KLHGWAPGPDYQK_	6493,388671875	562,2724609375	557,0239868164062
D	OE480_FAIMS_LKJ1_Cap_20221008__rapamycom_2uM_1	1	PRRC2B	Q5JSZ5	PRC2B_HUMAN	0	QQQQQQQEQLYK	QQQQQQQEQLYK	7,230532050941127E-19	2	_QQQQQQQEQLYK_	12129,72265625	524,44384765625	522,2285766601562
D	OE480_FAIMS_LKJ1_Cap_20221008__rapamycom_2uM_1	1	TJAP1	Q5JTD0	TJAP1_HUMAN	0	FADLPCELQDMVR	FADLPCELQDMVR	2,1965616128216173E-18	2	_FADLPC[Carbamidomethyl (C)]ELQDMVR_	213997,25	34672,2109375	34215,43359375
D	OE480_FAIMS_LKJ1_Cap_20221008__rapamycom_2uM_1	1	TJAP1	Q5JTD0	TJAP1_HUMAN	0	FADLPCELQDMVR	FADLPCELQDMVR	1,6628886791367418E-09	3	_FADLPC[Carbamidomethyl (C)]ELQDMVR_	2207,221923828125	244,5276641845703	241,28909301757812
D	OE480_FAIMS_LKJ1_Cap_20221008__rapamycom_2uM_1	1	TJAP1	Q5JTD0	TJAP1_HUMAN	0	LEQEEPLTDAER	LEQEEPLTDAER	6,692037260819646E-29	2	_LEQEEPLTDAER_	84613,71875	17981,443359375	17725,623046875
D	OE480_FAIMS_LKJ1_Cap_20221008__rapamycom_2uM_1	1	TJAP1	Q5JTD0	TJAP1_HUMAN	0	NSPLPNCTYATR	NSPLPNCTYATR	1,6775630892493287E-33	2	_NSPLPNC[Carbamidomethyl (C)]TYATR_	88279,3203125	16422,865234375	16187,4169921875
D	OE480_FAIMS_LKJ1_Cap_20221008__rapamycom_2uM_1	1	TJAP1	Q5JTD0	TJAP1_HUMAN	0	QAISLSLVEEGSER	QAISLSLVEEGSER	8,993512968805535E-31	2	_QAISLSLVEEGSER_	111101,921875	14546,5771484375	14324,2861328125
D	OE480_FAIMS_LKJ1_Cap_20221008__rapamycom_2uM_1	1	TJAP1	Q5JTD0	TJAP1_HUMAN	0	LLQEENEELR	LLQEENEELR	8,913573887016035E-15	2	_LLQEENEELR_	70021,0390625	12481,8935546875	12291,638671875
D	OE480_FAIMS_LKJ1_Cap_20221008__rapamycom_2uM_1	1	TJAP1	Q5JTD0	TJAP1_HUMAN	0	VIEFSEDKVR	VIEFSEDKVR	1,5305878426641404E-32	3	_VIEFSEDKVR_	76765,6015625	7904,18310546875	7794,3486328125
D	OE480_FAIMS_LKJ1_Cap_20221008__rapamycom_2uM_1	1	TJAP1	Q5JTD0	TJAP1_HUMAN	0	TLDWEIVELTNK	TLDWEIVELTNK	2,689295296009428E-33	2	_TLDWEIVELTNK_	87622,890625	7061,4013671875	6970,96044921875
D	OE480_FAIMS_LKJ1_Cap_20221008__rapamycom_2uM_1	1	TJAP1	Q5JTD0	TJAP1_HUMAN	0	NTINKLEELNER	NTINKLEELNER	3,430753532256531E-33	2	_NTINKLEELNER_	37662,609375	4748,6513671875	4659,4658203125
D	OE480_FAIMS_LKJ1_Cap_20221008__rapamycom_2uM_1	1	TJAP1	Q5JTD0	TJAP1_HUMAN	0	LLQEENEELRR	LLQEENEELRR	1,5791413330560283E-16	3	_LLQEENEELRR_	25442,16796875	3555,39599609375	3514,985107421875
D	OE480_FAIMS_LKJ1_Cap_20221008__rapamycom_2uM_1	1	TJAP1	Q5JTD0	TJAP1_HUMAN	0	LQNSYTASQR	LQNSYTASQR	5,681002429530375E-18	2	_LQNSYTASQR_	9042,1826171875	1421,1009521484375	1411,718994140625
D	OE480_FAIMS_LKJ1_Cap_20221008__rapamycom_2uM_1	1	RRP12	Q5JTH9	RRP12_HUMAN	0	TLLDSLR	TLLDSLR	1,6477071166713586E-22	2	_TLLDSLR_	118508,6875	25181,875	24769,875
D	OE480_FAIMS_LKJ1_Cap_20221008__rapamycom_2uM_1	1	RRP12	Q5JTH9	RRP12_HUMAN	0	EGGGDEPLNFLDPK	EGGGDEPLNFLDPK	3,151102195062857E-35	2	_EGGGDEPLNFLDPK_	226280	24427,8828125	24089,79296875
D	OE480_FAIMS_LKJ1_Cap_20221008__rapamycom_2uM_1	1	RRP12	Q5JTH9	RRP12_HUMAN	0	AMDLAQAGSTVESK	AMDLAQAGSTVESK	8,731695055380573E-35	2	_AMDLAQAGSTVESK_	91013,8125	24308,080078125	23895,486328125
D	OE480_FAIMS_LKJ1_Cap_20221008__rapamycom_2uM_1	1	RRP12	Q5JTH9	RRP12_HUMAN	0	SWLLPVIR	SWLLPVIR	2,055067268685642E-18	2	_SWLLPVIR_	86482,0859375	23927,31640625	23623,076171875
D	OE480_FAIMS_LKJ1_Cap_20221008__rapamycom_2uM_1	1	RRP12	Q5JTH9	RRP12_HUMAN	0	VLDPASSDFTR	VLDPASSDFTR	1,4261248589696252E-31	2	_VLDPASSDFTR_	115813,1328125	21525,875	21135,861328125
D	OE480_FAIMS_LKJ1_Cap_20221008__rapamycom_2uM_1	1	RRP12	Q5JTH9	RRP12_HUMAN	0	NFLPILFNLYGQPVAAGDTPAPR	NFLPILFNLYGQPVAAGDTPAPR	6,502481698542697E-28	3	_NFLPILFNLYGQPVAAGDTPAPR_	100329,8125	16714,712890625	16226,759765625
D	OE480_FAIMS_LKJ1_Cap_20221008__rapamycom_2uM_1	1	RRP12	Q5JTH9	RRP12_HUMAN	0	VLATQPGPGR	VLATQPGPGR	1,8268773115734096E-27	2	_VLATQPGPGR_	53347,546875	10828,5693359375	10775,427734375
D	OE480_FAIMS_LKJ1_Cap_20221008__rapamycom_2uM_1	1	RRP12	Q5JTH9	RRP12_HUMAN	0	GRPDPYAYIPLNR	GRPDPYAYIPLNR	8,798582839286151E-26	3	_GRPDPYAYIPLNR_	44548,5390625	6205,32666015625	6102,9765625
D	OE480_FAIMS_LKJ1_Cap_20221008__rapamycom_2uM_1	1	RRP12	Q5JTH9	RRP12_HUMAN	0	GRPDPYAYIPLNR	GRPDPYAYIPLNR	1,0369471346897848E-14	2	_GRPDPYAYIPLNR_	33189,703125	5094,6318359375	5010,60009765625
D	OE480_FAIMS_LKJ1_Cap_20221008__rapamycom_2uM_1	1	RRP12	Q5JTH9	RRP12_HUMAN	0	LHNELQSGSLR	LHNELQSGSLR	2,262832450383334E-10	3	_LHNELQSGSLR_	37958,1171875	6479,91455078125	6459,4609375
D	OE480_FAIMS_LKJ1_Cap_20221008__rapamycom_2uM_1	1	RRP12	Q5JTH9	RRP12_HUMAN	0	LHNELQSGSLR	LHNELQSGSLR	6,219503397729742E-09	2	_LHNELQSGSLR_	39816,8359375	4858,55859375	4843,10888671875
D	OE480_FAIMS_LKJ1_Cap_20221008__rapamycom_2uM_1	1	RRP12	Q5JTH9	RRP12_HUMAN	0	FCIQEIEK	FCIQEIEK	1,5119570400893539E-12	2	_FC[Carbamidomethyl (C)]IQEIEK_	90608,65625	9040,6474609375	8863,341796875
D	OE480_FAIMS_LKJ1_Cap_20221008__rapamycom_2uM_1	1	RRP12	Q5JTH9	RRP12_HUMAN	0	LGFFTTYFLPLANTLK	LGFFTTYFLPLANTLK	4,9994856634722443E-42	3	_LGFFTTYFLPLANTLK_	42664,96484375	3318,60986328125	3161,30419921875
D	OE480_FAIMS_LKJ1_Cap_20221008__rapamycom_2uM_1	1	RRP12	Q5JTH9	RRP12_HUMAN	0	LQWDLGLGHLPR	LQWDLGLGHLPR	9,207899082506348E-38	3	_LQWDLGLGHLPR_	58775,12890625	3001,1259765625	2951,20703125
D	OE480_FAIMS_LKJ1_Cap_20221008__rapamycom_2uM_1	1	RRP12	Q5JTH9	RRP12_HUMAN	0	GHSSDSNPAICR	GHSSDSNPAICR	2,8906476506474113E-36	2	_GHSSDSNPAIC[Carbamidomethyl (C)]R_	14317,8310546875	2787,744384765625	2677,808837890625
D	OE480_FAIMS_LKJ1_Cap_20221008__rapamycom_2uM_1	1	RRP12	Q5JTH9	RRP12_HUMAN	0	FWESNSAAHKEICAVLAAVTEVIR	FWESNSAAHKEICAVLAAVTEVIR	4,44316807377559E-13	4	_FWESNSAAHKEIC[Carbamidomethyl (C)]AVLAAVTEVIR_	33646,9765625	2322,365966796875	2252,642578125
D	OE480_FAIMS_LKJ1_Cap_20221008__rapamycom_2uM_1	1	RRP12	Q5JTH9	RRP12_HUMAN	0	KNAFALLVEMGHAFLR	KNAFALLVEMGHAFLR	6,920287152105391E-30	3	_KNAFALLVEMGHAFLR_	25962,244140625	1782,9400634765625	1734,0531005859375
D	OE480_FAIMS_LKJ1_Cap_20221008__rapamycom_2uM_1	1	RRP12	Q5JTH9	RRP12_HUMAN	0	NAFALLVEMGHAFLR	NAFALLVEMGHAFLR	7,873778403766439E-29	3	_NAFALLVEMGHAFLR_	21092,244140625	1556,0147705078125	1503,8729248046875
D	OE480_FAIMS_LKJ1_Cap_20221008__rapamycom_2uM_1	1	RRP12	Q5JTH9	RRP12_HUMAN	0	EICAVLAAVTEVIR	EICAVLAAVTEVIR	6,263352115285971E-07	3	_EIC[Carbamidomethyl (C)]AVLAAVTEVIR_	6104,357421875	878,037353515625	848,9253540039062
D	OE480_FAIMS_LKJ1_Cap_20221008__rapamycom_2uM_1	1	RRP12	Q5JTH9	RRP12_HUMAN	0	AAQHGVCSVLK	AAQHGVCSVLK	2,885389818484741E-26	2	_AAQHGVC[Carbamidomethyl (C)]SVLK_	9431,1865234375	860,2735595703125	855,0127563476562
D	OE480_FAIMS_LKJ1_Cap_20221008__rapamycom_2uM_1	1	RRP12	Q5JTH9	RRP12_HUMAN	0	EFITALIPEVILCTK	EFITALIPEVILCTK	1,0400902397926055E-32	3	_EFITALIPEVILC[Carbamidomethyl (C)]TK_	16570,759765625	583,1660766601562	563,448974609375
D	OE480_FAIMS_LKJ1_Cap_20221008__rapamycom_2uM_1	1	RRP12	Q5JTH9	RRP12_HUMAN	0	GCQAEADRAEVSR	GCQAEADRAEVSR	2,414436620346706E-07	2	_GC[Carbamidomethyl (C)]QAEADRAEVSR_	13063,70703125	174,39599609375	169,9539794921875
D	OE480_FAIMS_LKJ1_Cap_20221008__rapamycom_2uM_1	1	COA6	Q5JTJ3	COA6_HUMAN	0	SSFESSCPQQWIK	SSFESSCPQQWIK	1,6274171141526996E-26	2	_SSFESSC[Carbamidomethyl (C)]PQQWIK_	1093230,875	121046,3046875	119086,203125
D	OE480_FAIMS_LKJ1_Cap_20221008__rapamycom_2uM_1	1	COA6	Q5JTJ3	COA6_HUMAN	0	FEAGQFEPSETTAK	FEAGQFEPSETTAK	6,022510101830313E-32	2	_FEAGQFEPSETTAK_	186854,3125	19722,955078125	19370,142578125
D	OE480_FAIMS_LKJ1_Cap_20221008__rapamycom_2uM_1	1	COA6	Q5JTJ3	COA6_HUMAN	0	FEAGQFEPSETTAKS	FEAGQFEPSETTAKS	2,2451180397866864E-31	2	_FEAGQFEPSETTAKS_	263197,21875	16736,62109375	16434,259765625
D	OE480_FAIMS_LKJ1_Cap_20221008__rapamycom_2uM_1	1	COA6	Q5JTJ3	COA6_HUMAN	0	CLDENLEDASQCK	CLDENLEDASQCK	4,1114160184314487E-32	2	_C[Carbamidomethyl (C)]LDENLEDASQC[Carbamidomethyl (C)]K_	77960,984375	11218,18359375	11002,3447265625
D	OE480_FAIMS_LKJ1_Cap_20221008__rapamycom_2uM_1	1	COA6	Q5JTJ3	COA6_HUMAN	0	DEYWKCLDENLEDASQCKK	DEYWKCLDENLEDASQCKK	3,074790692730657E-28	3	_DEYWKC[Carbamidomethyl (C)]LDENLEDASQC[Carbamidomethyl (C)]KK_	75458,328125	4194,46728515625	4132,89208984375
D	OE480_FAIMS_LKJ1_Cap_20221008__rapamycom_2uM_1	1	COA6	Q5JTJ3	COA6_HUMAN	0	CLDENLEDASQCKK	CLDENLEDASQCKK	1,898285634063236E-13	3	_C[Carbamidomethyl (C)]LDENLEDASQC[Carbamidomethyl (C)]KK_	44315,21875	1302,802001953125	1287,4736328125
D	OE480_FAIMS_LKJ1_Cap_20221008__rapamycom_2uM_1	1	COA6	Q5JTJ3	COA6_HUMAN	0	EKFEAGQFEPSETTAKS	EKFEAGQFEPSETTAKS	6,346901853619914E-38	2	_EKFEAGQFEPSETTAKS_	37511,21484375	1611,5062255859375	1579,450927734375
D	OE480_FAIMS_LKJ1_Cap_20221008__rapamycom_2uM_1	1	COA6	Q5JTJ3	COA6_HUMAN	0	DEYWKCLDENLEDASQCK	DEYWKCLDENLEDASQCK	4,947145534728293E-33	3	_DEYWKC[Carbamidomethyl (C)]LDENLEDASQC[Carbamidomethyl (C)]K_	42166,41796875	1737,313232421875	1708,8255615234375
D	OE480_FAIMS_LKJ1_Cap_20221008__rapamycom_2uM_1	1	COA6	Q5JTJ3	COA6_HUMAN	0	QVCWGARDEYWK	QVCWGARDEYWK	9,714507001038369E-34	2	_QVC[Carbamidomethyl (C)]WGARDEYWK_	36293,91015625	1006,7271118164062	987,9633178710938
D	OE480_FAIMS_LKJ1_Cap_20221008__rapamycom_2uM_1	1	CEP78	Q5JTW2	CEP78_HUMAN	0	GVDWAPLLSTLK	GVDWAPLLSTLK	6,930959335053513E-12	2	_GVDWAPLLSTLK_	27383,119140625	2209,89794921875	2173,5048828125
D	OE480_FAIMS_LKJ1_Cap_20221008__rapamycom_2uM_1	1	CEP78	Q5JTW2	CEP78_HUMAN	0	MCSPSPDATSGTGSQR	MCSPSPDATSGTGSQR	4,328008684555319E-25	2	_MC[Carbamidomethyl (C)]SPSPDATSGTGSQR_	2332,0849609375	495,9179992675781	493,30487060546875
D	OE480_FAIMS_LKJ1_Cap_20221008__rapamycom_2uM_1	1	CEP78	Q5JTW2	CEP78_HUMAN	0	TVNFTGCNLTWQGADHMAK	TVNFTGCNLTWQGADHMAK	4,1798385625198094E-17	3	_TVNFTGC[Carbamidomethyl (C)]NLTWQGADHMAK_	19842,8359375	653,6196899414062	643,7462768554688
D	OE480_FAIMS_LKJ1_Cap_20221008__rapamycom_2uM_1	1	AARS2	Q5JTZ9	SYAM_HUMAN	0	EADGSLQPLPQR	EADGSLQPLPQR	1,6421874470658366E-32	2	_EADGSLQPLPQR_	124218,9921875	32968,8828125	32499,896484375
D	OE480_FAIMS_LKJ1_Cap_20221008__rapamycom_2uM_1	1	AARS2	Q5JTZ9	SYAM_HUMAN	0	AGLDPDLETR	AGLDPDLETR	1,42495542608413E-14	2	_AGLDPDLETR_	143291,1875	26864,693359375	26347,296875
D	OE480_FAIMS_LKJ1_Cap_20221008__rapamycom_2uM_1	1	AARS2	Q5JTZ9	SYAM_HUMAN	0	TGAVGDLVIIGDR	TGAVGDLVIIGDR	2,4845149200968197E-35	2	_TGAVGDLVIIGDR_	80614,765625	26262,326171875	25872,18359375
D	OE480_FAIMS_LKJ1_Cap_20221008__rapamycom_2uM_1	1	AARS2	Q5JTZ9	SYAM_HUMAN	0	DIWLSLGVPASR	DIWLSLGVPASR	2,019814795437983E-23	2	_DIWLSLGVPASR_	21356,06640625	23751,810546875	23324,916015625
D	OE480_FAIMS_LKJ1_Cap_20221008__rapamycom_2uM_1	1	AARS2	Q5JTZ9	SYAM_HUMAN	0	AGQEDVLFPVAR	AGQEDVLFPVAR	3,392473800799802E-26	2	_AGQEDVLFPVAR_	164620,25	17770,275390625	17504,8828125
D	OE480_FAIMS_LKJ1_Cap_20221008__rapamycom_2uM_1	1	AARS2	Q5JTZ9	SYAM_HUMAN	0	LLAVTGEQAQQAR	LLAVTGEQAQQAR	3,396867168615406E-36	2	_LLAVTGEQAQQAR_	96115,1484375	19194,833984375	18932,443359375
D	OE480_FAIMS_LKJ1_Cap_20221008__rapamycom_2uM_1	1	AARS2	Q5JTZ9	SYAM_HUMAN	0	AAFLNFFR	AAFLNFFR	7,414969763252567E-25	2	_AAFLNFFR_	58570,08203125	13018,107421875	12829,3583984375
D	OE480_FAIMS_LKJ1_Cap_20221008__rapamycom_2uM_1	1	AARS2	Q5JTZ9	SYAM_HUMAN	0	ELGQSLAQEVK	ELGQSLAQEVK	7,084954307968267E-27	2	_ELGQSLAQEVK_	131035,8671875	11216,92578125	11024,271484375
D	OE480_FAIMS_LKJ1_Cap_20221008__rapamycom_2uM_1	1	AARS2	Q5JTZ9	SYAM_HUMAN	0	LWISYFDGDPK	LWISYFDGDPK	1,9303550752534244E-14	2	_LWISYFDGDPK_	227276,40625	11230,671875	11068,2646484375
D	OE480_FAIMS_LKJ1_Cap_20221008__rapamycom_2uM_1	1	AARS2	Q5JTZ9	SYAM_HUMAN	0	NSAQIANLVSEDEAAFLASLER	NSAQIANLVSEDEAAFLASLER	2,8169499974477783E-25	3	_NSAQIANLVSEDEAAFLASLER_	176446,84375	9338,82421875	8999,3837890625
D	OE480_FAIMS_LKJ1_Cap_20221008__rapamycom_2uM_1	1	AARS2	Q5JTZ9	SYAM_HUMAN	0	SLDEVYPDPVR	SLDEVYPDPVR	4,452664423991288E-18	2	_SLDEVYPDPVR_	66967,296875	9196,642578125	9045,822265625
D	OE480_FAIMS_LKJ1_Cap_20221008__rapamycom_2uM_1	1	AARS2	Q5JTZ9	SYAM_HUMAN	0	LIEAVETAVMPQWQR	LIEAVETAVMPQWQR	1,088465307518207E-34	3	_LIEAVETAVMPQWQR_	106706,1875	9926,0634765625	9779,4345703125
D	OE480_FAIMS_LKJ1_Cap_20221008__rapamycom_2uM_1	1	AARS2	Q5JTZ9	SYAM_HUMAN	0	LVAVLQGK	LVAVLQGK	2,768268708421488E-29	2	_LVAVLQGK_	32026,01171875	4717,97998046875	4650,453125
D	OE480_FAIMS_LKJ1_Cap_20221008__rapamycom_2uM_1	1	AARS2	Q5JTZ9	SYAM_HUMAN	0	TNFYAEQGGQASDR	TNFYAEQGGQASDR	1,8188359159365699E-09	2	_TNFYAEQGGQASDR_	8126,4453125	986,3042602539062	976,728759765625
D	OE480_FAIMS_LKJ1_Cap_20221008__rapamycom_2uM_1	1	AARS2	Q5JTZ9	SYAM_HUMAN	0	AGGHHNDLEDVGR	AGGHHNDLEDVGR	4,2071655501978323E-22	2	_AGGHHNDLEDVGR_	6723,4208984375	522,552490234375	516,6121826171875
D	OE480_FAIMS_LKJ1_Cap_20221008__rapamycom_2uM_1	1	TEX30	Q5JUR7	TEX30_HUMAN	0	LAGVFLGGR	LAGVFLGGR	1,3231667161616977E-29	2	_LAGVFLGGR_	154063,53125	54975,26953125	53880,48828125
D	OE480_FAIMS_LKJ1_Cap_20221008__rapamycom_2uM_1	1	TEX30	Q5JUR7	TEX30_HUMAN	0	LLDAVCLVPNK	LLDAVCLVPNK	5,9765688604572E-14	2	_LLDAVC[Carbamidomethyl (C)]LVPNK_	63779,83203125	17528,576171875	17269,47265625
D	OE480_FAIMS_LKJ1_Cap_20221008__rapamycom_2uM_1	1	TEX30	Q5JUR7	TEX30_HUMAN	0	SVLNYLK	SVLNYLK	1,6380650301182666E-24	2	_SVLNYLK_	87349,5859375	14515,115234375	14235,162109375
D	OE480_FAIMS_LKJ1_Cap_20221008__rapamycom_2uM_1	1	TEX30	Q5JUR7	TEX30_HUMAN	0	EINTQILFWIQEITEMDKK	EINTQILFWIQEITEMDKK	5,598163948844138E-31	3	_EINTQILFWIQEITEMDKK_	237813,359375	11887,9287109375	11417,1533203125
D	OE480_FAIMS_LKJ1_Cap_20221008__rapamycom_2uM_1	1	TEX30	Q5JUR7	TEX30_HUMAN	0	GLICISYPLHHPK	GLICISYPLHHPK	4,784886274165029E-22	3	_GLIC[Carbamidomethyl (C)]ISYPLHHPK_	175463,203125	5155,15771484375	5052,7578125
D	OE480_FAIMS_LKJ1_Cap_20221008__rapamycom_2uM_1	1	PCID2	Q5JVF3	PCID2_HUMAN	0	AAELLMSCFR	AAELLMSCFR	1,4872552275461173E-23	2	_AAELLMSC[Carbamidomethyl (C)]FR_	1234042	204247,859375	201203,8125
D	OE480_FAIMS_LKJ1_Cap_20221008__rapamycom_2uM_1	1	PCID2	Q5JVF3	PCID2_HUMAN	0	AHITINQYLQQVYEAIDSR	AHITINQYLQQVYEAIDSR	4,0490426267211194E-32	3	_[Acetyl (Protein N-term)]AHITINQYLQQVYEAIDSR_	1775976,375	172232,46875	167153,90625
D	OE480_FAIMS_LKJ1_Cap_20221008__rapamycom_2uM_1	1	PCID2	Q5JVF3	PCID2_HUMAN	0	CQQVLEPPYDEMFAAHLR	CQQVLEPPYDEMFAAHLR	5,84710167372217E-17	3	_C[Carbamidomethyl (C)]QQVLEPPYDEMFAAHLR_	1194657,375	123162,703125	121439,0625
D	OE480_FAIMS_LKJ1_Cap_20221008__rapamycom_2uM_1	1	PCID2	Q5JVF3	PCID2_HUMAN	0	AFQAHKEENWALPVMYAVALDLR	AFQAHKEENWALPVMYAVALDLR	4,117778156169315E-29	4	_AFQAHKEENWALPVMYAVALDLR_	1369343,75	71931,9453125	70142,1875
D	OE480_FAIMS_LKJ1_Cap_20221008__rapamycom_2uM_1	1	PCID2	Q5JVF3	PCID2_HUMAN	0	AFQAHKEENWALPVMYAVALDLR	AFQAHKEENWALPVMYAVALDLR	4,891947271677094E-14	3	_AFQAHKEENWALPVMYAVALDLR_	211058,5	20246,6015625	19743,109375
D	OE480_FAIMS_LKJ1_Cap_20221008__rapamycom_2uM_1	1	PCID2	Q5JVF3	PCID2_HUMAN	0	VFANNADQQLVK	VFANNADQQLVK	2,6923709542959313E-31	2	_VFANNADQQLVK_	511171,625	56324,7578125	55205,0546875
D	OE480_FAIMS_LKJ1_Cap_20221008__rapamycom_2uM_1	1	PCID2	Q5JVF3	PCID2_HUMAN	0	DGASCAELVSFKHPHVANPR	DGASCAELVSFKHPHVANPR	5,633559896345813E-23	4	_DGASC[Carbamidomethyl (C)]AELVSFKHPHVANPR_	694525	46432,88671875	45562,0859375
D	OE480_FAIMS_LKJ1_Cap_20221008__rapamycom_2uM_1	1	PCID2	Q5JVF3	PCID2_HUMAN	0	DGASCAELVSFKHPHVANPR	DGASCAELVSFKHPHVANPR	1,9355799759418336E-24	5	_DGASC[Carbamidomethyl (C)]AELVSFKHPHVANPR_	99441,3671875	4830,9365234375	4740,4453125
D	OE480_FAIMS_LKJ1_Cap_20221008__rapamycom_2uM_1	1	PCID2	Q5JVF3	PCID2_HUMAN	0	DGASCAELVSFK	DGASCAELVSFK	2,0163526997402163E-31	2	_DGASC[Carbamidomethyl (C)]AELVSFK_	478607,46875	43962,65234375	43327,78515625
D	OE480_FAIMS_LKJ1_Cap_20221008__rapamycom_2uM_1	1	PCID2	Q5JVF3	PCID2_HUMAN	0	LQMASPEEK	LQMASPEEK	2,5491090810632582E-17	2	_LQMASPEEK_	274004,75	40319,65234375	40028,57421875
D	OE480_FAIMS_LKJ1_Cap_20221008__rapamycom_2uM_1	1	PCID2	Q5JVF3	PCID2_HUMAN	0	YHLMQFAEVTR	YHLMQFAEVTR	1,14857246962082E-27	2	_YHLMQFAEVTR_	99424,59375	22472,876953125	22143,123046875
D	OE480_FAIMS_LKJ1_Cap_20221008__rapamycom_2uM_1	1	PCID2	Q5JVF3	PCID2_HUMAN	0	YHLMQFAEVTR	YHLMQFAEVTR	3,592566429425485E-32	3	_YHLMQFAEVTR_	106775,8203125	13743,1552734375	13541,568359375
D	OE480_FAIMS_LKJ1_Cap_20221008__rapamycom_2uM_1	1	PCID2	Q5JVF3	PCID2_HUMAN	0	MILIYLLPVK	MILIYLLPVK	5,3215135474499424E-20	2	_MILIYLLPVK_	192049,75	30503,005859375	29626,6015625
D	OE480_FAIMS_LKJ1_Cap_20221008__rapamycom_2uM_1	1	PCID2	Q5JVF3	PCID2_HUMAN	0	KAMFDSDFKQAEEYLSFAFEHCHR	KAMFDSDFKQAEEYLSFAFEHCHR	4,393361610107153E-33	5	_KAMFDSDFKQAEEYLSFAFEHC[Carbamidomethyl (C)]HR_	416478,75	16664,830078125	16344,681640625
D	OE480_FAIMS_LKJ1_Cap_20221008__rapamycom_2uM_1	1	PCID2	Q5JVF3	PCID2_HUMAN	0	KAMFDSDFKQAEEYLSFAFEHCHR	KAMFDSDFKQAEEYLSFAFEHCHR	6,219098983495494E-12	4	_KAMFDSDFKQAEEYLSFAFEHC[Carbamidomethyl (C)]HR_	45457,7734375	2374,54638671875	2328,959228515625
D	OE480_FAIMS_LKJ1_Cap_20221008__rapamycom_2uM_1	1	PCID2	Q5JVF3	PCID2_HUMAN	0	CTYAVGNHDFIEAYK	CTYAVGNHDFIEAYK	1,8549039035759284E-22	2	_C[Carbamidomethyl (C)]TYAVGNHDFIEAYK_	221593,8125	18492,646484375	18132,0390625
D	OE480_FAIMS_LKJ1_Cap_20221008__rapamycom_2uM_1	1	PCID2	Q5JVF3	PCID2_HUMAN	0	QAEEYLSFAFEHCHR	QAEEYLSFAFEHCHR	5,99884301996957E-19	3	_QAEEYLSFAFEHC[Carbamidomethyl (C)]HR_	283177,5	10750,521484375	10585,8486328125
D	OE480_FAIMS_LKJ1_Cap_20221008__rapamycom_2uM_1	1	PCID2	Q5JVF3	PCID2_HUMAN	0	QAEEYLSFAFEHCHR	QAEEYLSFAFEHCHR	2,1271223645030503E-20	4	_QAEEYLSFAFEHC[Carbamidomethyl (C)]HR_	235372,125	6017,9677734375	5925,841796875
D	OE480_FAIMS_LKJ1_Cap_20221008__rapamycom_2uM_1	1	PCID2	Q5JVF3	PCID2_HUMAN	0	MLLGHMPTVELLK	MLLGHMPTVELLK	3,38187006292549E-34	3	_MLLGHMPTVELLK_	157161,234375	8136,07421875	8022,22021484375
D	OE480_FAIMS_LKJ1_Cap_20221008__rapamycom_2uM_1	1	PCID2	Q5JVF3	PCID2_HUMAN	0	AMFDSDFKQAEEYLSFAFEHCHR	AMFDSDFKQAEEYLSFAFEHCHR	3,713652869618545E-27	5	_AMFDSDFKQAEEYLSFAFEHC[Carbamidomethyl (C)]HR_	231052,96875	5944,435546875	5796,25732421875
D	OE480_FAIMS_LKJ1_Cap_20221008__rapamycom_2uM_1	1	PCID2	Q5JVF3	PCID2_HUMAN	0	QNPFPPLSTVC	QNPFPPLSTVC	5,65534036446633E-06	2	_QNPFPPLSTVC[Carbamidomethyl (C)]_	258150,0625	4795,34765625	4711,50146484375
D	OE480_FAIMS_LKJ1_Cap_20221008__rapamycom_2uM_1	1	PCID2	Q5JVF3	PCID2_HUMAN	0	WGMLFLVNQLFK	WGMLFLVNQLFK	1,6843277724272245E-38	2	_WGMLFLVNQLFK_	53435,640625	4652,09228515625	4403,53173828125
D	OE480_FAIMS_LKJ1_Cap_20221008__rapamycom_2uM_1	1	PCID2	Q5JVF3	PCID2_HUMAN	0	AIDSSNLKDDYSTAQR	AIDSSNLKDDYSTAQR	3,313139768863346E-39	2	_AIDSSNLKDDYSTAQR_	34721,4609375	3654,724609375	3607,317138671875
D	OE480_FAIMS_LKJ1_Cap_20221008__rapamycom_2uM_1	1	PCID2	Q5JVF3	PCID2_HUMAN	0	MLLGHMPTVELLKK	MLLGHMPTVELLKK	7,591618342536663E-17	3	_MLLGHMPTVELLKK_	115997,21875	4031,920166015625	3972,042724609375
D	OE480_FAIMS_LKJ1_Cap_20221008__rapamycom_2uM_1	1	PCID2	Q5JVF3	PCID2_HUMAN	0	VFANNADQQLVKK	VFANNADQQLVKK	5,420554922795901E-25	3	_VFANNADQQLVKK_	55760,59375	1588,066162109375	1570,3990478515625
D	OE480_FAIMS_LKJ1_Cap_20221008__rapamycom_2uM_1	1	PCID2	Q5JVF3	PCID2_HUMAN	0	AIDSSNLKDDYSTAQRVTYK	AIDSSNLKDDYSTAQRVTYK	3,202960657105732E-14	3	_AIDSSNLKDDYSTAQRVTYK_	28517,61328125	1066,939697265625	1047,1318359375
D	OE480_FAIMS_LKJ1_Cap_20221008__rapamycom_2uM_1	1	PCID2	Q5JVF3	PCID2_HUMAN	0	KWGMLFLVNQLFK	KWGMLFLVNQLFK	1,7550158821410398E-36	3	_KWGMLFLVNQLFK_	16762,83984375	1100,9781494140625	1064,4742431640625
D	OE480_FAIMS_LKJ1_Cap_20221008__rapamycom_2uM_1	1	PCID2	Q5JVF3	PCID2_HUMAN	0	KYHLMQFAEVTR	KYHLMQFAEVTR	1,414520269263322E-21	2	_KYHLMQFAEVTR_	14329,712890625	923,614990234375	906,892578125
D	OE480_FAIMS_LKJ1_Cap_20221008__rapamycom_2uM_1	1	PCID2	Q5JVF3	PCID2_HUMAN	0	GYISHQHQK	GYISHQHQK	8,226573694206741E-13	2	_GYISHQHQK_	7581,3349609375	1286,63427734375	1235,8955078125
D	OE480_FAIMS_LKJ1_Cap_20221008__rapamycom_2uM_1	1	PCID2	Q5JVF3	PCID2_HUMAN	0	THQLSLDAFLVALK	THQLSLDAFLVALK	1,249637064348203E-07	3	_THQLSLDAFLVALK_	3097,326171875	310,5456848144531	305,3786315917969
D	OE480_FAIMS_LKJ1_Cap_20221008__rapamycom_2uM_1	1	SAMD9	Q5K651	SAMD9_HUMAN	0	ITIPITPAFLGQLR	ITIPITPAFLGQLR	1,6597019063107602E-32	2	_ITIPITPAFLGQLR_	329591,875	47770,37890625	46499,6640625
D	OE480_FAIMS_LKJ1_Cap_20221008__rapamycom_2uM_1	1	SAMD9	Q5K651	SAMD9_HUMAN	0	ITIPITPAFLGQLR	ITIPITPAFLGQLR	3,7293861797092136E-31	3	_ITIPITPAFLGQLR_	43936,96875	5178,37255859375	5041,1142578125
D	OE480_FAIMS_LKJ1_Cap_20221008__rapamycom_2uM_1	1	SAMD9	Q5K651	SAMD9_HUMAN	0	FSEPLQVER	FSEPLQVER	1,4204847808753206E-21	2	_FSEPLQVER_	192992,953125	29332,615234375	28819,48828125
D	OE480_FAIMS_LKJ1_Cap_20221008__rapamycom_2uM_1	1	SAMD9	Q5K651	SAMD9_HUMAN	0	FVEVLLPNSTLSDR	FVEVLLPNSTLSDR	7,882837019466354E-25	2	_FVEVLLPNSTLSDR_	58421,4140625	20781,80859375	20429,041015625
D	OE480_FAIMS_LKJ1_Cap_20221008__rapamycom_2uM_1	1	SAMD9	Q5K651	SAMD9_HUMAN	0	FNPNAFICQALAR	FNPNAFICQALAR	1,1523964736159881E-26	2	_FNPNAFIC[Carbamidomethyl (C)]QALAR_	162936,28125	14931,4072265625	14737,767578125
D	OE480_FAIMS_LKJ1_Cap_20221008__rapamycom_2uM_1	1	SAMD9	Q5K651	SAMD9_HUMAN	0	TEVIECGNYCGVR	TEVIECGNYCGVR	2,56363576038361E-39	2	_TEVIEC[Carbamidomethyl (C)]GNYC[Carbamidomethyl (C)]GVR_	78721,5078125	12128,6796875	11906,6181640625
D	OE480_FAIMS_LKJ1_Cap_20221008__rapamycom_2uM_1	1	SAMD9	Q5K651	SAMD9_HUMAN	0	TKQPIAYFFLGK	TKQPIAYFFLGK	3,869103296861047E-17	2	_TKQPIAYFFLGK_	60946,2734375	11662,49609375	11461,220703125
D	OE480_FAIMS_LKJ1_Cap_20221008__rapamycom_2uM_1	1	SAMD9	Q5K651	SAMD9_HUMAN	0	AFTNTATATEEDVK	AFTNTATATEEDVK	7,515143273555075E-33	2	_AFTNTATATEEDVK_	140957,390625	10356,0166015625	10209,83203125
D	OE480_FAIMS_LKJ1_Cap_20221008__rapamycom_2uM_1	1	SAMD9	Q5K651	SAMD9_HUMAN	0	YVDIFCLLEESQNNTGLGSK	YVDIFCLLEESQNNTGLGSK	9,531802865477379E-30	3	_YVDIFC[Carbamidomethyl (C)]LLEESQNNTGLGSK_	114780,953125	8956,994140625	8660,0205078125
D	OE480_FAIMS_LKJ1_Cap_20221008__rapamycom_2uM_1	1	SAMD9	Q5K651	SAMD9_HUMAN	0	EILTEQDVNGAVLK	EILTEQDVNGAVLK	3,7061432063960024E-31	2	_EILTEQDVNGAVLK_	141359,875	8158,2919921875	8024,70068359375
D	OE480_FAIMS_LKJ1_Cap_20221008__rapamycom_2uM_1	1	SAMD9	Q5K651	SAMD9_HUMAN	0	EKLNFILANIILSCIQPTSR	EKLNFILANIILSCIQPTSR	2,163565871416554E-24	3	_EKLNFILANIILSC[Carbamidomethyl (C)]IQPTSR_	260993,40625	6636,19140625	6444,29736328125
D	OE480_FAIMS_LKJ1_Cap_20221008__rapamycom_2uM_1	1	SAMD9	Q5K651	SAMD9_HUMAN	0	CIVNEYTFLLEQCTVK	CIVNEYTFLLEQCTVK	3,7823894105322966E-38	3	_C[Carbamidomethyl (C)]IVNEYTFLLEQC[Carbamidomethyl (C)]TVK_	73251,3359375	5015,13916015625	4919,1162109375
D	OE480_FAIMS_LKJ1_Cap_20221008__rapamycom_2uM_1	1	SAMD9	Q5K651	SAMD9_HUMAN	0	IIEPDNSYISDTLGQVYK	IIEPDNSYISDTLGQVYK	8,274114493128893E-21	3	_IIEPDNSYISDTLGQVYK_	103041,625	5017,8154296875	4954,4521484375
D	OE480_FAIMS_LKJ1_Cap_20221008__rapamycom_2uM_1	1	SAMD9	Q5K651	SAMD9_HUMAN	0	SQEDAISTMK	SQEDAISTMK	8,152597208214936E-14	2	_SQEDAISTMK_	24434,64453125	5071,6416015625	5026,12890625
D	OE480_FAIMS_LKJ1_Cap_20221008__rapamycom_2uM_1	1	SAMD9	Q5K651	SAMD9_HUMAN	0	HRDEHEGETGNWFSPFIEALHKDEGNEAVEAVLLESIHR	HRDEHEGETGNWFSPFIEALHKDEGNEAVEAVLLESIHR	6,658033435523487E-22	6	_HRDEHEGETGNWFSPFIEALHKDEGNEAVEAVLLESIHR_	68447,8828125	3901,89208984375	3790,35107421875
D	OE480_FAIMS_LKJ1_Cap_20221008__rapamycom_2uM_1	1	SAMD9	Q5K651	SAMD9_HUMAN	0	LVKPVEK	LVKPVEK	2,5285520340699314E-20	2	_LVKPVEK_	20003,63671875	3669,13330078125	3531,012451171875
D	OE480_FAIMS_LKJ1_Cap_20221008__rapamycom_2uM_1	1	SAMD9	Q5K651	SAMD9_HUMAN	0	FLQDMHTLLLTR	FLQDMHTLLLTR	6,766750686279043E-27	3	_FLQDMHTLLLTR_	41647,2578125	3427,883544921875	3380,888427734375
D	OE480_FAIMS_LKJ1_Cap_20221008__rapamycom_2uM_1	1	SAMD9	Q5K651	SAMD9_HUMAN	0	TNFNKEYIENVVR	TNFNKEYIENVVR	4,4510338633107645E-06	2	_TNFNKEYIENVVR_	42534,01171875	4187,27978515625	4104,0556640625
D	OE480_FAIMS_LKJ1_Cap_20221008__rapamycom_2uM_1	1	SAMD9	Q5K651	SAMD9_HUMAN	0	LNFILANIILSCIQPTSR	LNFILANIILSCIQPTSR	2,8374572243596284E-35	3	_LNFILANIILSC[Carbamidomethyl (C)]IQPTSR_	50479,79296875	3477,498291015625	3294,7314453125
D	OE480_FAIMS_LKJ1_Cap_20221008__rapamycom_2uM_1	1	SAMD9	Q5K651	SAMD9_HUMAN	0	TAIEDSIQTSK	TAIEDSIQTSK	8,501651185202848E-32	2	_TAIEDSIQTSK_	16320,796875	2930,380859375	2889,390625
D	OE480_FAIMS_LKJ1_Cap_20221008__rapamycom_2uM_1	1	SAMD9	Q5K651	SAMD9_HUMAN	0	IIHSLIAEFSLEELKK	IIHSLIAEFSLEELKK	8,139214256194694E-26	3	_IIHSLIAEFSLEELKK_	84559,3359375	3623,130126953125	3567,828369140625
D	OE480_FAIMS_LKJ1_Cap_20221008__rapamycom_2uM_1	1	SAMD9	Q5K651	SAMD9_HUMAN	0	SQIMLDMLTENLFFDTGMGK	SQIMLDMLTENLFFDTGMGK	7,637805508479108E-35	3	_SQIMLDMLTENLFFDTGMGK_	60827,73046875	2995,5751953125	2838,567626953125
D	OE480_FAIMS_LKJ1_Cap_20221008__rapamycom_2uM_1	1	SAMD9	Q5K651	SAMD9_HUMAN	0	KTAIEDSIQTSK	KTAIEDSIQTSK	2,811278025446321E-29	2	_KTAIEDSIQTSK_	55372,4453125	2728,615478515625	2716,907958984375
D	OE480_FAIMS_LKJ1_Cap_20221008__rapamycom_2uM_1	1	SAMD9	Q5K651	SAMD9_HUMAN	0	LLTGNQDLLDNSYYEQYILVTNK	LLTGNQDLLDNSYYEQYILVTNK	6,89791923921093E-20	3	_LLTGNQDLLDNSYYEQYILVTNK_	90797,0078125	3088,98486328125	3028,5478515625
D	OE480_FAIMS_LKJ1_Cap_20221008__rapamycom_2uM_1	1	SAMD9	Q5K651	SAMD9_HUMAN	0	ENPDMANPSAMSTTAK	ENPDMANPSAMSTTAK	2,770422507983561E-22	2	_ENPDMANPSAMSTTAK_	12827,7138671875	2649,936767578125	2612,257080078125
D	OE480_FAIMS_LKJ1_Cap_20221008__rapamycom_2uM_1	1	SAMD9	Q5K651	SAMD9_HUMAN	0	EALINHFNLMINK	EALINHFNLMINK	1,984778704155192E-08	2	_EALINHFNLMINK_	52328,890625	1560,505126953125	1533,8558349609375
D	OE480_FAIMS_LKJ1_Cap_20221008__rapamycom_2uM_1	1	SAMD9	Q5K651	SAMD9_HUMAN	0	LISFLTHEDIMPR	LISFLTHEDIMPR	7,467084891021014E-07	3	_LISFLTHEDIMPR_	14517,2841796875	980,3477783203125	966,6080322265625
D	OE480_FAIMS_LKJ1_Cap_20221008__rapamycom_2uM_1	1	SAMD9	Q5K651	SAMD9_HUMAN	0	FASACMNSR	FASACMNSR	7,233970445897366E-27	2	_FASAC[Carbamidomethyl (C)]MNSR_	8161,9912109375	950,7288818359375	944,8536987304688
D	OE480_FAIMS_LKJ1_Cap_20221008__rapamycom_2uM_1	1	SAMD9	Q5K651	SAMD9_HUMAN	0	YFEDHQVQQAK	YFEDHQVQQAK	3,2737794138806586E-22	2	_YFEDHQVQQAK_	19080,1484375	1273,4244384765625	1264,7119140625
D	OE480_FAIMS_LKJ1_Cap_20221008__rapamycom_2uM_1	1	SAMD9	Q5K651	SAMD9_HUMAN	0	KSFDFFDEYFVLLKPR	KSFDFFDEYFVLLKPR	3,525270231622021E-18	3	_KSFDFFDEYFVLLKPR_	14798,08203125	791,1084594726562	768,017333984375
D	OE480_FAIMS_LKJ1_Cap_20221008__rapamycom_2uM_1	1	SAMD9	Q5K651	SAMD9_HUMAN	0	NILKGQNIFTK	NILKGQNIFTK	2,2498808197062076E-08	2	_NILKGQNIFTK_	20256,99609375	677,1845092773438	665,5807495117188
D	OE480_FAIMS_LKJ1_Cap_20221008__rapamycom_2uM_1	1	SAMD9	Q5K651	SAMD9_HUMAN	0	TPDINSLWQSGDVWKEEK	TPDINSLWQSGDVWKEEK	9,886886131510873E-06	3	_TPDINSLWQSGDVWKEEK_	10965,990234375	467,01788330078125	460,4670715332031
D	OE480_FAIMS_LKJ1_Cap_20221008__rapamycom_2uM_1	1	SAMD9	Q5K651	SAMD9_HUMAN	0	SFDFFDEYFVLLKPR	SFDFFDEYFVLLKPR	4,9932353762963E-33	3	_SFDFFDEYFVLLKPR_	36645,59375	1039,253173828125	1005,4498901367188
D	OE480_FAIMS_LKJ1_Cap_20221008__rapamycom_2uM_1	1	SPECC1	Q5M775	CYTSB_HUMAN	0	ETIFELEDQVEQHR	ETIFELEDQVEQHR	5,439555359387585E-21	3	_ETIFELEDQVEQHR_	50897,3125	3566,991455078125	3508,1923828125
D	OE480_FAIMS_LKJ1_Cap_20221008__rapamycom_2uM_1	1	SPECC1	Q5M775	CYTSB_HUMAN	0	KVEEENQGALEMIKR	KVEEENQGALEMIKR	5,735465758352812E-17	3	_KVEEENQGALEMIKR_	16149,6416015625	2004,529296875	1977,8756103515625
D	OE480_FAIMS_LKJ1_Cap_20221008__rapamycom_2uM_1	1	SPECC1	Q5M775	CYTSB_HUMAN	0	ELSDLEEENR	ELSDLEEENR	1,5403862147305356E-12	2	_ELSDLEEENR_	21515,87109375	2132,52490234375	2104,9169921875
D	OE480_FAIMS_LKJ1_Cap_20221008__rapamycom_2uM_1	1	SPECC1	Q5M775	CYTSB_HUMAN	0	LMNLLQER	LMNLLQER	9,082959218040345E-08	2	_LMNLLQER_	47074,48046875	1428,5230712890625	1407,7484130859375
D	OE480_FAIMS_LKJ1_Cap_20221008__rapamycom_2uM_1	1	SPECC1	Q5M775	CYTSB_HUMAN	0	SFDLGRPGGAGQNISVHK	SFDLGRPGGAGQNISVHK	2,241110212458056E-06	3	_SFDLGRPGGAGQNISVHK_	6333,87646484375	641,1796875	628,4973754882812
D	OE480_FAIMS_LKJ1_Cap_20221008__rapamycom_2uM_1	1	CCDC158	Q5M9N0	CD158_HUMAN	0	NEGDHLR	NEGDHLR	2,578960549092722E-10	2	_NEGDHLR_	20109,296875	27228,298828125	26154,54296875
D	OE480_FAIMS_LKJ1_Cap_20221008__rapamycom_2uM_1	1	PPP4R3B	Q5MIZ7	P4R3B_HUMAN	0	TTNLPTSVTATK	TTNLPTSVTATK	6,673073012334246E-31	2	_TTNLPTSVTATK_	152762,59375	24444,228515625	24123,564453125
D	OE480_FAIMS_LKJ1_Cap_20221008__rapamycom_2uM_1	1	PPP4R3B	Q5MIZ7	P4R3B_HUMAN	0	SAATDIFSYLVEFSPSMVR	SAATDIFSYLVEFSPSMVR	5,054109555146069E-32	3	_SAATDIFSYLVEFSPSMVR_	118938,2578125	11921,25	11261,462890625
D	OE480_FAIMS_LKJ1_Cap_20221008__rapamycom_2uM_1	1	WDR45B	Q5MNZ6	WIPI3_HUMAN	0	QSSLASASFLPK	QSSLASASFLPK	2,325751568978632E-09	2	_QSSLASASFLPK_	124288,65625	6748,12890625	6641,6357421875
D	OE480_FAIMS_LKJ1_Cap_20221008__rapamycom_2uM_1	1	EOGT	Q5NDL2	EOGT_HUMAN	0	ETSDSSLVCSR	ETSDSSLVCSR	3,400967656960238E-23	2	_ETSDSSLVC[Carbamidomethyl (C)]SR_	4460,013671875	1238,3802490234375	1233,5980224609375
D	OE480_FAIMS_LKJ1_Cap_20221008__rapamycom_2uM_1	1	SAMD4B	Q5PRF9	SMAG2_HUMAN	0	HALTSPSLGGQGR	HALTSPSLGGQGR	3,228426832279283E-14	2	_HALTSPSLGGQGR_	18087,5078125	14397,12109375	14344,0849609375
D	OE480_FAIMS_LKJ1_Cap_20221008__rapamycom_2uM_1	1	SAMD4B	Q5PRF9	SMAG2_HUMAN	0	NALQELQQIIITPIK	NALQELQQIIITPIK	5,0903111057410033E-26	3	_NALQELQQIIITPIK_	60944,578125	5439,71435546875	5259,3544921875
D	OE480_FAIMS_LKJ1_Cap_20221008__rapamycom_2uM_1	1	SAMD4B	Q5PRF9	SMAG2_HUMAN	0	NALQELQQIIITPIK	NALQELQQIIITPIK	3,2343356483456116E-25	2	_NALQELQQIIITPIK_	95239,640625	5574,81494140625	5389,9755859375
D	OE480_FAIMS_LKJ1_Cap_20221008__rapamycom_2uM_1	1	SAMD4B	Q5PRF9	SMAG2_HUMAN	0	MGLLSPSGIGGVSPR	MGLLSPSGIGGVSPR	7,409395394914986E-13	2	_MGLLSPSGIGGVSPR_	15564,751953125	9584,275390625	9434,3408203125
D	OE480_FAIMS_LKJ1_Cap_20221008__rapamycom_2uM_1	1	SAMD4B	Q5PRF9	SMAG2_HUMAN	0	SEYMRLLQK	SEYMRLLQK	9,543194904016005E-19	2	_SEYMRLLQK_	74247,1875	5674,6162109375	5574,4814453125
D	OE480_FAIMS_LKJ1_Cap_20221008__rapamycom_2uM_1	1	SAMD4B	Q5PRF9	SMAG2_HUMAN	0	SLEKDVLEGGNLR	SLEKDVLEGGNLR	1,768686114684059E-28	2	_SLEKDVLEGGNLR_	26139,58984375	4308,57958984375	4227,69091796875
D	OE480_FAIMS_LKJ1_Cap_20221008__rapamycom_2uM_1	1	SAMD4B	Q5PRF9	SMAG2_HUMAN	0	AALEMQNYR	AALEMQNYR	6,950796751834073E-14	2	_AALEMQNYR_	24180,92578125	3189,994140625	3147,977783203125
D	OE480_FAIMS_LKJ1_Cap_20221008__rapamycom_2uM_1	1	SAMD4B	Q5PRF9	SMAG2_HUMAN	0	NALALWLSHLEER	NALALWLSHLEER	3,019380886668152E-22	3	_NALALWLSHLEER_	31216,16015625	2837,8642578125	2787,645263671875
D	OE480_FAIMS_LKJ1_Cap_20221008__rapamycom_2uM_1	1	SAMD4B	Q5PRF9	SMAG2_HUMAN	0	CLTHEAFTETQK	CLTHEAFTETQK	8,390010730992269E-11	2	_C[Carbamidomethyl (C)]LTHEAFTETQK_	16012,71875	390,28802490234375	386,8043518066406
D	OE480_FAIMS_LKJ1_Cap_20221008__rapamycom_2uM_1	1	TBCEL	Q5QJ74	TBCEL_HUMAN	0	IVSNVPQLEFLNLSSNPLNLSVLER	IVSNVPQLEFLNLSSNPLNLSVLER	1,4327183041153866E-15	3	_IVSNVPQLEFLNLSSNPLNLSVLER_	54789,90625	1527,352783203125	1465,1956787109375
D	OE480_FAIMS_LKJ1_Cap_20221008__rapamycom_2uM_1	1	DNTTIP2	Q5QJE6	TDIF2_HUMAN	0	QILIACSPVSSVR	QILIACSPVSSVR	7,573825880580666E-12	2	_QILIAC[Carbamidomethyl (C)]SPVSSVR_	19943,208984375	5332,14013671875	5243,97998046875
D	OE480_FAIMS_LKJ1_Cap_20221008__rapamycom_2uM_1	1	DNTTIP2	Q5QJE6	TDIF2_HUMAN	0	SLTQTFATVEVGR	SLTQTFATVEVGR	4,850174734604451E-18	2	_SLTQTFATVEVGR_	39443,73828125	5319,7666015625	5238,51025390625
D	OE480_FAIMS_LKJ1_Cap_20221008__rapamycom_2uM_1	1	DNTTIP2	Q5QJE6	TDIF2_HUMAN	0	QIVGTPVNSEDSDTR	QIVGTPVNSEDSDTR	2,4146103648314456E-37	2	_QIVGTPVNSEDSDTR_	16277,66015625	3527,548828125	3481,3291015625
D	OE480_FAIMS_LKJ1_Cap_20221008__rapamycom_2uM_1	1	DNTTIP2	Q5QJE6	TDIF2_HUMAN	0	NLSELQDTSLQQLVSQR	NLSELQDTSLQQLVSQR	1,7871836458907195E-14	3	_NLSELQDTSLQQLVSQR_	27558,39453125	2166,697998046875	2135,193115234375
D	OE480_FAIMS_LKJ1_Cap_20221008__rapamycom_2uM_1	1	DNTTIP2	Q5QJE6	TDIF2_HUMAN	0	ASIQAASAESSGQK	ASIQAASAESSGQK	1,364099981618135E-19	2	_ASIQAASAESSGQK_	11446,5322265625	1150,3695068359375	1147,0516357421875
D	OE480_FAIMS_LKJ1_Cap_20221008__rapamycom_2uM_1	1	RABGAP1L	Q5R372	RBG1L_HUMAN	0	SGVPEALRAEVWQLLAGCHDNQAMLDRYR	SGVPEALRAEVWQLLAGCHDNQAMLDRYR	2,4502817637546586E-24	5	_SGVPEALRAEVWQLLAGC[Carbamidomethyl (C)]HDNQAMLDRYR_	32052,91796875	5948,85205078125	5839,876953125
D	OE480_FAIMS_LKJ1_Cap_20221008__rapamycom_2uM_1	1	RABGAP1L	Q5R372	RBG1L_HUMAN	0	AMEEILR	AMEEILR	1,7659704428653947E-07	2	_AMEEILR_	350748,34375	4501,4453125	4416,90234375
D	OE480_FAIMS_LKJ1_Cap_20221008__rapamycom_2uM_1	1	RABGAP1L	Q5R372	RBG1L_HUMAN	0	IVSNGDEQLEK	IVSNGDEQLEK	8,446644693336564E-21	2	_IVSNGDEQLEK_	41609,90625	4782,29345703125	4762,9990234375
D	OE480_FAIMS_LKJ1_Cap_20221008__rapamycom_2uM_1	1	RABGAP1L	Q5R372	RBG1L_HUMAN	0	DSAQESVITR	DSAQESVITR	5,61303893222758E-08	2	_DSAQESVITR_	15622,470703125	2393,69384765625	2373,491455078125
D	OE480_FAIMS_LKJ1_Cap_20221008__rapamycom_2uM_1	1	RABGAP1L	Q5R372	RBG1L_HUMAN	0	ILYSFCTAFKR	ILYSFCTAFKR	3,609900316958596E-27	3	_ILYSFC[Carbamidomethyl (C)]TAFKR_	11424,015625	1361,4576416015625	1338,9609375
D	OE480_FAIMS_LKJ1_Cap_20221008__rapamycom_2uM_1	1	TTC38	Q5R3I4	TTC38_HUMAN	0	IVQLGGSNAQR	IVQLGGSNAQR	8,289108866194779E-29	2	_IVQLGGSNAQR_	19528,81640625	9059,9111328125	9024,8359375
D	OE480_FAIMS_LKJ1_Cap_20221008__rapamycom_2uM_1	1	TTC38	Q5R3I4	TTC38_HUMAN	0	LPLSTTSNEACK	LPLSTTSNEACK	4,3581878203698E-11	2	_LPLSTTSNEAC[Carbamidomethyl (C)]K_	15136,810546875	2874,11767578125	2842,47119140625
D	OE480_FAIMS_LKJ1_Cap_20221008__rapamycom_2uM_1	1	EXOSC6	Q5RKV6	EXOS6_HUMAN	0	GGGPAGAGGEAPAALRGR	GGGPAGAGGEAPAALRGR	2,4534707668043987E-28	3	_GGGPAGAGGEAPAALRGR_	71583,3203125	10260,142578125	10164,4091796875
D	OE480_FAIMS_LKJ1_Cap_20221008__rapamycom_2uM_1	1	EXOSC6	Q5RKV6	EXOS6_HUMAN	0	GGGPAGAGGEAPAALR	GGGPAGAGGEAPAALR	6,277211216762711E-36	2	_GGGPAGAGGEAPAALR_	35822,78125	6367,1015625	6279,10791015625
D	OE480_FAIMS_LKJ1_Cap_20221008__rapamycom_2uM_1	1	SNAP47	Q5SQN1	SNP47_HUMAN	0	NVVFSIIEHFWR	NVVFSIIEHFWR	3,9207858714517604E-10	3	_NVVFSIIEHFWR_	6017,0859375	152,33837890625	147,32859802246094
D	OE480_FAIMS_LKJ1_Cap_20221008__rapamycom_2uM_1	1	NUP188	Q5SRE5	NU188_HUMAN	0	ASPESQEPLIQLVQAFVR	ASPESQEPLIQLVQAFVR	2,997559901630818E-27	3	_ASPESQEPLIQLVQAFVR_	554927,125	52595,39453125	49914,3828125
D	OE480_FAIMS_LKJ1_Cap_20221008__rapamycom_2uM_1	1	NUP188	Q5SRE5	NU188_HUMAN	0	LAFSVTNNVIR	LAFSVTNNVIR	4,788601404447365E-25	2	_LAFSVTNNVIR_	153133,296875	48872,453125	48128,25
D	OE480_FAIMS_LKJ1_Cap_20221008__rapamycom_2uM_1	1	NUP188	Q5SRE5	NU188_HUMAN	0	ELWTILLGR	ELWTILLGR	3,774748824839949E-25	2	_ELWTILLGR_	207088,734375	49465,65625	48561,31640625
D	OE480_FAIMS_LKJ1_Cap_20221008__rapamycom_2uM_1	1	NUP188	Q5SRE5	NU188_HUMAN	0	MKQELSSELSTLLSSLSR	MKQELSSELSTLLSSLSR	4,7750681412845963E-32	3	_MKQELSSELSTLLSSLSR_	411575	44602,31640625	43493,70703125
D	OE480_FAIMS_LKJ1_Cap_20221008__rapamycom_2uM_1	1	NUP188	Q5SRE5	NU188_HUMAN	0	NGDGLPSAVAQR	NGDGLPSAVAQR	3,949331982927039E-39	2	_NGDGLPSAVAQR_	137295,96875	41353,3828125	40834,62890625
D	OE480_FAIMS_LKJ1_Cap_20221008__rapamycom_2uM_1	1	NUP188	Q5SRE5	NU188_HUMAN	0	QNLHFTEATLHLLLTLAR	QNLHFTEATLHLLLTLAR	6,242873892873376E-08	4	_QNLHFTEATLHLLLTLAR_	11873,72265625	41164,61328125	40140,91015625
D	OE480_FAIMS_LKJ1_Cap_20221008__rapamycom_2uM_1	1	NUP188	Q5SRE5	NU188_HUMAN	0	QNLHFTEATLHLLLTLAR	QNLHFTEATLHLLLTLAR	7,90020995668051E-20	3	_QNLHFTEATLHLLLTLAR_	14334,3076171875	1495,041259765625	1457,7144775390625
D	OE480_FAIMS_LKJ1_Cap_20221008__rapamycom_2uM_1	1	NUP188	Q5SRE5	NU188_HUMAN	0	YNFLPEALDFVGVHQER	YNFLPEALDFVGVHQER	6,534127206406711E-32	3	_YNFLPEALDFVGVHQER_	197714,65625	19005,6328125	18695,703125
D	OE480_FAIMS_LKJ1_Cap_20221008__rapamycom_2uM_1	1	NUP188	Q5SRE5	NU188_HUMAN	0	HTLNPEETSSVVR	HTLNPEETSSVVR	4,2975874922714347E-13	3	_HTLNPEETSSVVR_	12628,3896484375	10788,4873046875	10661,9521484375
D	OE480_FAIMS_LKJ1_Cap_20221008__rapamycom_2uM_1	1	NUP188	Q5SRE5	NU188_HUMAN	0	HTLNPEETSSVVR	HTLNPEETSSVVR	9,335418334877841E-23	2	_HTLNPEETSSVVR_	49961,859375	7637,9814453125	7548,638671875
D	OE480_FAIMS_LKJ1_Cap_20221008__rapamycom_2uM_1	1	NUP188	Q5SRE5	NU188_HUMAN	0	SDGAEGQGQGQLLIK	SDGAEGQGQGQLLIK	9,750846562284482E-31	2	_SDGAEGQGQGQLLIK_	156801,9375	16105,8564453125	15788,2158203125
D	OE480_FAIMS_LKJ1_Cap_20221008__rapamycom_2uM_1	1	NUP188	Q5SRE5	NU188_HUMAN	0	SLDAPSWPGVYR	SLDAPSWPGVYR	4,446269123718488E-34	2	_SLDAPSWPGVYR_	49805,03125	12907,630859375	12717,9208984375
D	OE480_FAIMS_LKJ1_Cap_20221008__rapamycom_2uM_1	1	NUP188	Q5SRE5	NU188_HUMAN	0	SSRELWTILLGR	SSRELWTILLGR	3,238497734074803E-32	3	_SSRELWTILLGR_	74097,484375	10078,9873046875	9949,0068359375
D	OE480_FAIMS_LKJ1_Cap_20221008__rapamycom_2uM_1	1	NUP188	Q5SRE5	NU188_HUMAN	0	LSMSLMEQLLK	LSMSLMEQLLK	1,3222619770047164E-31	2	_LSMSLMEQLLK_	228610,40625	11621,095703125	11429,138671875
D	OE480_FAIMS_LKJ1_Cap_20221008__rapamycom_2uM_1	1	NUP188	Q5SRE5	NU188_HUMAN	0	IADYYYEER	IADYYYEER	3,1008714659354357E-35	2	_IADYYYEER_	31266,87890625	8974,4267578125	8814,302734375
D	OE480_FAIMS_LKJ1_Cap_20221008__rapamycom_2uM_1	1	NUP188	Q5SRE5	NU188_HUMAN	0	HSLALGSATEDKDSMETDDCSR	HSLALGSATEDKDSMETDDCSR	1,0497958438197572E-33	4	_HSLALGSATEDKDSMETDDC[Carbamidomethyl (C)]SR_	64083,5546875	4495,20068359375	4436,0703125
D	OE480_FAIMS_LKJ1_Cap_20221008__rapamycom_2uM_1	1	NUP188	Q5SRE5	NU188_HUMAN	0	HSLALGSATEDKDSMETDDCSR	HSLALGSATEDKDSMETDDCSR	5,735167633979408E-06	3	_HSLALGSATEDKDSMETDDC[Carbamidomethyl (C)]SR_	2251,362548828125	70,18108367919922	69,25921630859375
D	OE480_FAIMS_LKJ1_Cap_20221008__rapamycom_2uM_1	1	NUP188	Q5SRE5	NU188_HUMAN	0	DVASPLKELGLR	DVASPLKELGLR	2,025405716491729E-08	2	_DVASPLKELGLR_	17883,927734375	2617,000732421875	2573,805419921875
D	OE480_FAIMS_LKJ1_Cap_20221008__rapamycom_2uM_1	1	NUP188	Q5SRE5	NU188_HUMAN	0	DVASPLKELGLR	DVASPLKELGLR	1,1678854472347814E-08	3	_DVASPLKELGLR_	10511,814453125	2269,1728515625	2231,77197265625
D	OE480_FAIMS_LKJ1_Cap_20221008__rapamycom_2uM_1	1	NUP188	Q5SRE5	NU188_HUMAN	0	GAPSSPATGVLPSPQGK	GAPSSPATGVLPSPQGK	5,1293163297672696E-30	2	_GAPSSPATGVLPSPQGK_	64280,296875	4955,32080078125	4867,40185546875
D	OE480_FAIMS_LKJ1_Cap_20221008__rapamycom_2uM_1	1	NUP188	Q5SRE5	NU188_HUMAN	0	ANKDVASPLKELGLR	ANKDVASPLKELGLR	8,060634190419053E-32	4	_ANKDVASPLKELGLR_	54888,0390625	3695,158935546875	3620,336181640625
D	OE480_FAIMS_LKJ1_Cap_20221008__rapamycom_2uM_1	1	NUP188	Q5SRE5	NU188_HUMAN	0	FLGLDEEQSVQLLQCYLQEDYR	FLGLDEEQSVQLLQCYLQEDYR	7,01300607642944E-18	3	_FLGLDEEQSVQLLQC[Carbamidomethyl (C)]YLQEDYR_	90794,0234375	4880,28857421875	4730,03955078125
D	OE480_FAIMS_LKJ1_Cap_20221008__rapamycom_2uM_1	1	NUP188	Q5SRE5	NU188_HUMAN	0	VQRPPSAASAAPSSSK	VQRPPSAASAAPSSSK	4,2304752375315095E-37	2	_VQRPPSAASAAPSSSK_	23301,736328125	2682,1982421875	2663,425537109375
D	OE480_FAIMS_LKJ1_Cap_20221008__rapamycom_2uM_1	1	NUP188	Q5SRE5	NU188_HUMAN	0	HTLNPEETSSVVRK	HTLNPEETSSVVRK	1,811906595018339E-38	3	_HTLNPEETSSVVRK_	25772,22265625	2962,710693359375	2950,901123046875
D	OE480_FAIMS_LKJ1_Cap_20221008__rapamycom_2uM_1	1	NUP188	Q5SRE5	NU188_HUMAN	0	SALRELSQIEAELNKHWR	SALRELSQIEAELNKHWR	1,7006269725244665E-07	4	_SALRELSQIEAELNKHWR_	40965	2278,08349609375	2241,92822265625
D	OE480_FAIMS_LKJ1_Cap_20221008__rapamycom_2uM_1	1	NUP188	Q5SRE5	NU188_HUMAN	0	FLGLDEEQSVQLLQCYLQEDYRGTR	FLGLDEEQSVQLLQCYLQEDYRGTR	6,363722893425456E-29	4	_FLGLDEEQSVQLLQC[Carbamidomethyl (C)]YLQEDYRGTR_	51019,390625	2458,89990234375	2377,376220703125
D	OE480_FAIMS_LKJ1_Cap_20221008__rapamycom_2uM_1	1	NUP188	Q5SRE5	NU188_HUMAN	0	MFKEQGFGSR	MFKEQGFGSR	1,7376969970537685E-26	2	_MFKEQGFGSR_	6371,28564453125	1497,998779296875	1484,221435546875
D	OE480_FAIMS_LKJ1_Cap_20221008__rapamycom_2uM_1	1	NUP188	Q5SRE5	NU188_HUMAN	0	TEAPTWETHGNLMTER	TEAPTWETHGNLMTER	1,2933395683742534E-09	2	_TEAPTWETHGNLMTER_	5057,85546875	646,883056640625	634,6541748046875
D	OE480_FAIMS_LKJ1_Cap_20221008__rapamycom_2uM_1	1	HP1BP3	Q5SSJ5	HP1B3_HUMAN	0	LEDVLPLAFTR	LEDVLPLAFTR	7,848070774017624E-29	2	_LEDVLPLAFTR_	958331,6875	172181,296875	170008,9375
D	OE480_FAIMS_LKJ1_Cap_20221008__rapamycom_2uM_1	1	HP1BP3	Q5SSJ5	HP1B3_HUMAN	0	MDAILTEAIK	MDAILTEAIK	9,923049714767462E-15	2	_MDAILTEAIK_	50457,79296875	114772,8125	113067,03125
D	OE480_FAIMS_LKJ1_Cap_20221008__rapamycom_2uM_1	1	HP1BP3	Q5SSJ5	HP1B3_HUMAN	0	GQLEQITGK	GQLEQITGK	8,571696942687429E-25	2	_GQLEQITGK_	685398,625	101226,46875	100174,5625
D	OE480_FAIMS_LKJ1_Cap_20221008__rapamycom_2uM_1	1	HP1BP3	Q5SSJ5	HP1B3_HUMAN	0	SGEKPLLGGSLMEYAILSAIAAMNEPK	SGEKPLLGGSLMEYAILSAIAAMNEPK	4,688347925658024E-30	3	_SGEKPLLGGSLMEYAILSAIAAMNEPK_	1050763,375	84866,2265625	79862,8671875
D	OE480_FAIMS_LKJ1_Cap_20221008__rapamycom_2uM_1	1	HP1BP3	Q5SSJ5	HP1B3_HUMAN	0	SGEKPLLGGSLMEYAILSAIAAMNEPK	SGEKPLLGGSLMEYAILSAIAAMNEPK	1,5521678024834502E-42	4	_SGEKPLLGGSLMEYAILSAIAAMNEPK_	275712,25	9026,62109375	8494,44921875
D	OE480_FAIMS_LKJ1_Cap_20221008__rapamycom_2uM_1	1	HP1BP3	Q5SSJ5	HP1B3_HUMAN	0	GKGASGSFVVVQK	GKGASGSFVVVQK	6,976243816545969E-10	3	_GKGASGSFVVVQK_	71358,9921875	56450,3984375	56172,734375
D	OE480_FAIMS_LKJ1_Cap_20221008__rapamycom_2uM_1	1	HP1BP3	Q5SSJ5	HP1B3_HUMAN	0	GKGASGSFVVVQK	GKGASGSFVVVQK	5,1516545967713665E-31	2	_GKGASGSFVVVQK_	141788,296875	9878,7958984375	9829,7236328125
D	OE480_FAIMS_LKJ1_Cap_20221008__rapamycom_2uM_1	1	HP1BP3	Q5SSJ5	HP1B3_HUMAN	0	SSAVDPEPQVK	SSAVDPEPQVK	8,040630011896649E-29	2	_SSAVDPEPQVK_	355484,78125	68291,7734375	67700,328125
D	OE480_FAIMS_LKJ1_Cap_20221008__rapamycom_2uM_1	1	HP1BP3	Q5SSJ5	HP1B3_HUMAN	0	QTPMASSPRPK	QTPMASSPRPK	7,091366149893822E-32	2	_QTPMASSPRPK_	132689,875	23450,55078125	23019,88671875
D	OE480_FAIMS_LKJ1_Cap_20221008__rapamycom_2uM_1	1	HP1BP3	Q5SSJ5	HP1B3_HUMAN	0	QTPMASSPRPK	QTPMASSPRPK	9,909392860819809E-26	3	_QTPMASSPRPK_	255732,890625	23491,3046875	23066,134765625
D	OE480_FAIMS_LKJ1_Cap_20221008__rapamycom_2uM_1	1	HP1BP3	Q5SSJ5	HP1B3_HUMAN	0	GASGSFVVVQK	GASGSFVVVQK	3,090600479821621E-26	2	_GASGSFVVVQK_	450155,875	37067,4140625	36573,7265625
D	OE480_FAIMS_LKJ1_Cap_20221008__rapamycom_2uM_1	1	HP1BP3	Q5SSJ5	HP1B3_HUMAN	0	KSGEKPLLGGSLMEYAILSAIAAMNEPK	KSGEKPLLGGSLMEYAILSAIAAMNEPK	1,520390471756805E-28	4	_KSGEKPLLGGSLMEYAILSAIAAMNEPK_	351861,5625	22442,7734375	21555,541015625
D	OE480_FAIMS_LKJ1_Cap_20221008__rapamycom_2uM_1	1	HP1BP3	Q5SSJ5	HP1B3_HUMAN	0	KSGEKPLLGGSLMEYAILSAIAAMNEPK	KSGEKPLLGGSLMEYAILSAIAAMNEPK	6,236100948732364E-30	3	_KSGEKPLLGGSLMEYAILSAIAAMNEPK_	32196,185546875	8379,3056640625	8046,3154296875
D	OE480_FAIMS_LKJ1_Cap_20221008__rapamycom_2uM_1	1	HP1BP3	Q5SSJ5	HP1B3_HUMAN	0	TIPSWATLSASQLAR	TIPSWATLSASQLAR	7,961383726406706E-27	2	_TIPSWATLSASQLAR_	208622,65625	17403,8984375	17156,248046875
D	OE480_FAIMS_LKJ1_Cap_20221008__rapamycom_2uM_1	1	HP1BP3	Q5SSJ5	HP1B3_HUMAN	0	TIPSWATLSASQLAR	TIPSWATLSASQLAR	7,29311992103099E-17	3	_TIPSWATLSASQLAR_	131221,953125	7766,25830078125	7655,74169921875
D	OE480_FAIMS_LKJ1_Cap_20221008__rapamycom_2uM_1	1	HP1BP3	Q5SSJ5	HP1B3_HUMAN	0	GASGTFQLK	GASGTFQLK	6,398842918035197E-20	2	_GASGTFQLK_	157098,015625	20257,0390625	20034,126953125
D	OE480_FAIMS_LKJ1_Cap_20221008__rapamycom_2uM_1	1	HP1BP3	Q5SSJ5	HP1B3_HUMAN	0	KTIPSWATLSASQLAR	KTIPSWATLSASQLAR	1,8172433167033028E-28	3	_KTIPSWATLSASQLAR_	193980,28125	14670,6220703125	14446,1259765625
D	OE480_FAIMS_LKJ1_Cap_20221008__rapamycom_2uM_1	1	HP1BP3	Q5SSJ5	HP1B3_HUMAN	0	KTIPSWATLSASQLAR	KTIPSWATLSASQLAR	5,509839189956667E-37	2	_KTIPSWATLSASQLAR_	41054,6484375	6330,40576171875	6233,61181640625
D	OE480_FAIMS_LKJ1_Cap_20221008__rapamycom_2uM_1	1	HP1BP3	Q5SSJ5	HP1B3_HUMAN	0	KYVSQYYPK	KYVSQYYPK	9,975196191324586E-28	2	_KYVSQYYPK_	216264,453125	17858,31640625	17787,984375
D	OE480_FAIMS_LKJ1_Cap_20221008__rapamycom_2uM_1	1	HP1BP3	Q5SSJ5	HP1B3_HUMAN	0	YVLENHPGTNSNYQMHLLKK	YVLENHPGTNSNYQMHLLKK	4,637616250684336E-29	4	_YVLENHPGTNSNYQMHLLKK_	593589,5	11311,69140625	11119,69140625
D	OE480_FAIMS_LKJ1_Cap_20221008__rapamycom_2uM_1	1	HP1BP3	Q5SSJ5	HP1B3_HUMAN	0	YVLENHPGTNSNYQMHLLKK	YVLENHPGTNSNYQMHLLKK	6,453153828948526E-33	3	_YVLENHPGTNSNYQMHLLKK_	116419,078125	2111,592529296875	2075,751220703125
D	OE480_FAIMS_LKJ1_Cap_20221008__rapamycom_2uM_1	1	HP1BP3	Q5SSJ5	HP1B3_HUMAN	0	YVLENHPGTNSNYQMHLLKK	YVLENHPGTNSNYQMHLLKK	4,8659638871249753E-29	5	_YVLENHPGTNSNYQMHLLKK_	162917,375	1200,358154296875	1179,9837646484375
D	OE480_FAIMS_LKJ1_Cap_20221008__rapamycom_2uM_1	1	HP1BP3	Q5SSJ5	HP1B3_HUMAN	0	VDIRPQLLK	VDIRPQLLK	1,5628992649538144E-26	2	_VDIRPQLLK_	115618,6015625	14479,5244140625	14205,8779296875
D	OE480_FAIMS_LKJ1_Cap_20221008__rapamycom_2uM_1	1	HP1BP3	Q5SSJ5	HP1B3_HUMAN	0	ALPLIVGAQLIHADKLGEK	ALPLIVGAQLIHADKLGEK	3,0643866537495497E-35	3	_ALPLIVGAQLIHADKLGEK_	147957,578125	8419,8359375	8299,9638671875
D	OE480_FAIMS_LKJ1_Cap_20221008__rapamycom_2uM_1	1	HP1BP3	Q5SSJ5	HP1B3_HUMAN	0	ALPLIVGAQLIHADKLGEK	ALPLIVGAQLIHADKLGEK	2,142494696737279E-34	4	_ALPLIVGAQLIHADKLGEK_	128064,125	6081,36474609375	5994,771484375
D	OE480_FAIMS_LKJ1_Cap_20221008__rapamycom_2uM_1	1	HP1BP3	Q5SSJ5	HP1B3_HUMAN	0	YVSQYYPK	YVSQYYPK	2,8874202933270114E-27	2	_YVSQYYPK_	169842,3125	13558,85546875	13401,373046875
D	OE480_FAIMS_LKJ1_Cap_20221008__rapamycom_2uM_1	1	HP1BP3	Q5SSJ5	HP1B3_HUMAN	0	GFSGTFQLCFPYYPSPGVLFPK	GFSGTFQLCFPYYPSPGVLFPK	3,574239864169696E-24	3	_GFSGTFQLC[Carbamidomethyl (C)]FPYYPSPGVLFPK_	597625,9375	13011,177734375	12589,146484375
D	OE480_FAIMS_LKJ1_Cap_20221008__rapamycom_2uM_1	1	HP1BP3	Q5SSJ5	HP1B3_HUMAN	0	EASYSLIRK	EASYSLIRK	5,74031650316413E-31	2	_EASYSLIRK_	36754,95703125	11209,638671875	11125,376953125
D	OE480_FAIMS_LKJ1_Cap_20221008__rapamycom_2uM_1	1	HP1BP3	Q5SSJ5	HP1B3_HUMAN	0	GASGTFQLKK	GASGTFQLKK	1,2805710907930445E-25	2	_GASGTFQLKK_	146737,265625	12724,619140625	12682,861328125
D	OE480_FAIMS_LKJ1_Cap_20221008__rapamycom_2uM_1	1	HP1BP3	Q5SSJ5	HP1B3_HUMAN	0	YIIHKYPSLELERR	YIIHKYPSLELERR	2,6429107811023335E-22	4	_YIIHKYPSLELERR_	158243,703125	10878,6103515625	10693,9619140625
D	OE480_FAIMS_LKJ1_Cap_20221008__rapamycom_2uM_1	1	HP1BP3	Q5SSJ5	HP1B3_HUMAN	0	YVLENHPGTNSNYQMHLLK	YVLENHPGTNSNYQMHLLK	1,2347512666281592E-33	4	_YVLENHPGTNSNYQMHLLK_	383815,46875	8930,9228515625	8757,4970703125
D	OE480_FAIMS_LKJ1_Cap_20221008__rapamycom_2uM_1	1	HP1BP3	Q5SSJ5	HP1B3_HUMAN	0	YVLENHPGTNSNYQMHLLK	YVLENHPGTNSNYQMHLLK	6,345274725593245E-25	3	_YVLENHPGTNSNYQMHLLK_	116866,46875	2033,2740478515625	1993,8331298828125
D	OE480_FAIMS_LKJ1_Cap_20221008__rapamycom_2uM_1	1	HP1BP3	Q5SSJ5	HP1B3_HUMAN	0	LRVDIRPQLLK	LRVDIRPQLLK	1,8206513886717228E-26	3	_LRVDIRPQLLK_	106634,46875	10208,0078125	10008,265625
D	OE480_FAIMS_LKJ1_Cap_20221008__rapamycom_2uM_1	1	HP1BP3	Q5SSJ5	HP1B3_HUMAN	0	NGWMEQISGK	NGWMEQISGK	2,4446111476875442E-26	2	_NGWMEQISGK_	291940	8746,837890625	8586,568359375
D	OE480_FAIMS_LKJ1_Cap_20221008__rapamycom_2uM_1	1	HP1BP3	Q5SSJ5	HP1B3_HUMAN	0	SGASVVAIR	SGASVVAIR	1,322887695378726E-21	2	_SGASVVAIR_	65520,69921875	8840,8720703125	8751,89453125
D	OE480_FAIMS_LKJ1_Cap_20221008__rapamycom_2uM_1	1	HP1BP3	Q5SSJ5	HP1B3_HUMAN	0	KYVLENHPGTNSNYQMHLLKK	KYVLENHPGTNSNYQMHLLKK	6,450404410606902E-25	5	_KYVLENHPGTNSNYQMHLLKK_	113613,8671875	1065,65185546875	1050,4761962890625
D	OE480_FAIMS_LKJ1_Cap_20221008__rapamycom_2uM_1	1	HP1BP3	Q5SSJ5	HP1B3_HUMAN	0	KYVLENHPGTNSNYQMHLLKK	KYVLENHPGTNSNYQMHLLKK	3,018352836255785E-26	4	_KYVLENHPGTNSNYQMHLLKK_	58367,51171875	1024,289306640625	1009,69970703125
D	OE480_FAIMS_LKJ1_Cap_20221008__rapamycom_2uM_1	1	HP1BP3	Q5SSJ5	HP1B3_HUMAN	0	SSAVDPEPQVKLEDVLPLAFTR	SSAVDPEPQVKLEDVLPLAFTR	1,4634407205793942E-20	4	_SSAVDPEPQVKLEDVLPLAFTR_	11291,5458984375	2228,12158203125	2186,94091796875
D	OE480_FAIMS_LKJ1_Cap_20221008__rapamycom_2uM_1	1	HP1BP3	Q5SSJ5	HP1B3_HUMAN	0	LGEKVEDSTMPIR	LGEKVEDSTMPIR	1,6834313760844246E-06	3	_LGEKVEDSTMPIR_	11740,39453125	1815,596435546875	1781,01513671875
D	OE480_FAIMS_LKJ1_Cap_20221008__rapamycom_2uM_1	1	VARS2	Q5ST30	SYVM_HUMAN	0	GGEICEQLR	GGEICEQLR	2,2803656701063097E-17	2	_GGEIC[Carbamidomethyl (C)]EQLR_	13461,3994140625	4525,25	4477,9716796875
D	OE480_FAIMS_LKJ1_Cap_20221008__rapamycom_2uM_1	1	VARS2	Q5ST30	SYVM_HUMAN	0	LALAAQECER	LALAAQECER	3,7691164805665326E-17	2	_LALAAQEC[Carbamidomethyl (C)]ER_	12123,35546875	1727,64892578125	1706,51806640625
D	OE480_FAIMS_LKJ1_Cap_20221008__rapamycom_2uM_1	1	VARS2	Q5ST30	SYVM_HUMAN	0	EKIMSVLSEWGLFR	EKIMSVLSEWGLFR	2,5526114156375694E-10	3	_EKIMSVLSEWGLFR_	10780,3427734375	942,756591796875	922,5975341796875
D	OE480_FAIMS_LKJ1_Cap_20221008__rapamycom_2uM_1	1	VARS2	Q5ST30	SYVM_HUMAN	0	LSSLQLELSKLDK	LSSLQLELSKLDK	9,526422641426399E-08	3	_LSSLQLELSKLDK_	15170,31640625	755,1981201171875	744,154296875
D	OE480_FAIMS_LKJ1_Cap_20221008__rapamycom_2uM_1	1	ZMYM1	Q5SVZ6	ZMYM1_HUMAN	0	HVQEFYKLDEDIIPELR	HVQEFYKLDEDIIPELR	9,617292608590306E-07	4	_HVQEFYKLDEDIIPELR_	747561,1875	201992,5625	199437,265625
D	OE480_FAIMS_LKJ1_Cap_20221008__rapamycom_2uM_1	1	ZMYM1	Q5SVZ6	ZMYM1_HUMAN	0	LIIENILFLGK	LIIENILFLGK	1,48269490808888E-27	2	_LIIENILFLGK_	66215,234375	4454,9287109375	4316,37939453125
D	OE480_FAIMS_LKJ1_Cap_20221008__rapamycom_2uM_1	1	ZMYM1	Q5SVZ6	ZMYM1_HUMAN	0	GNFLELLEMR	GNFLELLEMR	3,180675093700645E-22	2	_GNFLELLEMR_	20475,4921875	2881,684814453125	2824,72509765625
D	OE480_FAIMS_LKJ1_Cap_20221008__rapamycom_2uM_1	1	ZMYM1	Q5SVZ6	ZMYM1_HUMAN	0	QISELLFKWNEPLNETTAK	QISELLFKWNEPLNETTAK	2,8473383272557412E-05	3	_QISELLFKWNEPLNETTAK_	36636,95703125	470,85540771484375	443,095703125
D	OE480_FAIMS_LKJ1_Cap_20221008__rapamycom_2uM_1	1	CEP170	Q5SW79	CE170_HUMAN	0	IDLLAQPR	IDLLAQPR	1,886855073813705E-25	2	_IDLLAQPR_	148060,46875	37055,58984375	36367,828125
D	OE480_FAIMS_LKJ1_Cap_20221008__rapamycom_2uM_1	1	CEP170	Q5SW79	CE170_HUMAN	0	AMDISAMPR	AMDISAMPR	6,3227872421390925E-24	2	_AMDISAMPR_	79658,5703125	26999,5	26537,662109375
D	OE480_FAIMS_LKJ1_Cap_20221008__rapamycom_2uM_1	1	CEP170	Q5SW79	CE170_HUMAN	0	VFDESLNFR	VFDESLNFR	8,162512447952257E-34	2	_VFDESLNFR_	150873,484375	26529,82421875	26091,66015625
D	OE480_FAIMS_LKJ1_Cap_20221008__rapamycom_2uM_1	1	CEP170	Q5SW79	CE170_HUMAN	0	QTSSTPSSLALTSASR	QTSSTPSSLALTSASR	3,2995118750649546E-32	2	_QTSSTPSSLALTSASR_	134360,46875	22736,748046875	22298,3515625
D	OE480_FAIMS_LKJ1_Cap_20221008__rapamycom_2uM_1	1	CEP170	Q5SW79	CE170_HUMAN	0	FTIQLQLSQK	FTIQLQLSQK	3,808022812015505E-26	2	_FTIQLQLSQK_	296094,6875	17913,8203125	17649,671875
D	OE480_FAIMS_LKJ1_Cap_20221008__rapamycom_2uM_1	1	CEP170	Q5SW79	CE170_HUMAN	0	STGSATSLASQGER	STGSATSLASQGER	5,579255982649408E-29	2	_STGSATSLASQGER_	82976,8671875	14570,2744140625	14467,3544921875
D	OE480_FAIMS_LKJ1_Cap_20221008__rapamycom_2uM_1	1	CEP170	Q5SW79	CE170_HUMAN	0	LQSAGSAMPTSSSFK	LQSAGSAMPTSSSFK	3,548364798224859E-28	2	_LQSAGSAMPTSSSFK_	110462,0625	13015,8779296875	12788,9365234375
D	OE480_FAIMS_LKJ1_Cap_20221008__rapamycom_2uM_1	1	CEP170	Q5SW79	CE170_HUMAN	0	TLPQLPNEEK	TLPQLPNEEK	1,0128464828161025E-20	2	_TLPQLPNEEK_	130974,078125	11523,3134765625	11327,7216796875
D	OE480_FAIMS_LKJ1_Cap_20221008__rapamycom_2uM_1	1	CEP170	Q5SW79	CE170_HUMAN	0	GTPLYGQPSWWGDDEVDEKR	GTPLYGQPSWWGDDEVDEKR	2,4141155275711838E-39	3	_GTPLYGQPSWWGDDEVDEKR_	146637,390625	12974,859375	12770,7021484375
D	OE480_FAIMS_LKJ1_Cap_20221008__rapamycom_2uM_1	1	CEP170	Q5SW79	CE170_HUMAN	0	TLLHLGSSAPGKEK	TLLHLGSSAPGKEK	2,671763955047372E-06	3	_TLLHLGSSAPGKEK_	45313,6171875	12020,330078125	11911,6953125
D	OE480_FAIMS_LKJ1_Cap_20221008__rapamycom_2uM_1	1	CEP170	Q5SW79	CE170_HUMAN	0	ISQDLALIAR	ISQDLALIAR	5,192050668923355E-11	2	_ISQDLALIAR_	207201,765625	11037,64453125	10875,7099609375
D	OE480_FAIMS_LKJ1_Cap_20221008__rapamycom_2uM_1	1	CEP170	Q5SW79	CE170_HUMAN	0	QGSFTIEKPSPNIPIELIPHINK	QGSFTIEKPSPNIPIELIPHINK	6,0801639701575695E-33	4	_QGSFTIEKPSPNIPIELIPHINK_	178171,65625	9940,2236328125	9797,5478515625
D	OE480_FAIMS_LKJ1_Cap_20221008__rapamycom_2uM_1	1	CEP170	Q5SW79	CE170_HUMAN	0	WVSQWASLAANHTR	WVSQWASLAANHTR	5,38518041413762E-27	3	_WVSQWASLAANHTR_	208432,078125	9126,2890625	8986,138671875
D	OE480_FAIMS_LKJ1_Cap_20221008__rapamycom_2uM_1	1	CEP170	Q5SW79	CE170_HUMAN	0	EFQQPSQITESTIHEIPTK	EFQQPSQITESTIHEIPTK	2,699721382027488E-31	3	_EFQQPSQITESTIHEIPTK_	127142	7815,482421875	7695,62646484375
D	OE480_FAIMS_LKJ1_Cap_20221008__rapamycom_2uM_1	1	CEP170	Q5SW79	CE170_HUMAN	0	SGDPRPQAAEPPDHLTITR	SGDPRPQAAEPPDHLTITR	6,557500095483807E-33	4	_SGDPRPQAAEPPDHLTITR_	154626,40625	5908,82470703125	5796,06640625
D	OE480_FAIMS_LKJ1_Cap_20221008__rapamycom_2uM_1	1	CEP170	Q5SW79	CE170_HUMAN	0	VADAATEVQHK	VADAATEVQHK	1,5389021561016035E-14	2	_VADAATEVQHK_	29718,51171875	4692,4384765625	4554,0302734375
D	OE480_FAIMS_LKJ1_Cap_20221008__rapamycom_2uM_1	1	CEP170	Q5SW79	CE170_HUMAN	0	ALHPAAVSAAAEFENAESEADFSIHFNR	ALHPAAVSAAAEFENAESEADFSIHFNR	9,541279251790481E-12	4	_ALHPAAVSAAAEFENAESEADFSIHFNR_	27053,703125	4411,48486328125	4348,27685546875
D	OE480_FAIMS_LKJ1_Cap_20221008__rapamycom_2uM_1	1	CEP170	Q5SW79	CE170_HUMAN	0	DLIKDWALSSAAAVMEER	DLIKDWALSSAAAVMEER	2,043173637719687E-31	3	_DLIKDWALSSAAAVMEER_	79976,890625	4690,177734375	4588,35791015625
D	OE480_FAIMS_LKJ1_Cap_20221008__rapamycom_2uM_1	1	CEP170	Q5SW79	CE170_HUMAN	0	ATLEEHLR	ATLEEHLR	1,4630773032475346E-26	2	_ATLEEHLR_	22429,283203125	5101,416015625	5065,646484375
D	OE480_FAIMS_LKJ1_Cap_20221008__rapamycom_2uM_1	1	CEP170	Q5SW79	CE170_HUMAN	0	ETPTQVYQK	ETPTQVYQK	1,4630372152841196E-20	2	_ETPTQVYQK_	42525,0625	4721,74658203125	4687,3466796875
D	OE480_FAIMS_LKJ1_Cap_20221008__rapamycom_2uM_1	1	CEP170	Q5SW79	CE170_HUMAN	0	SSPGTQDLLGIQTGMMAPENK	SSPGTQDLLGIQTGMMAPENK	2,3147318568611483E-11	3	_SSPGTQDLLGIQTGMMAPENK_	59839,8359375	4254,89599609375	4184,94140625
D	OE480_FAIMS_LKJ1_Cap_20221008__rapamycom_2uM_1	1	CEP170	Q5SW79	CE170_HUMAN	0	TSPVVSGSSSK	TSPVVSGSSSK	7,297166882664769E-20	2	_TSPVVSGSSSK_	47356,35546875	2719,1357421875	2613,23779296875
D	OE480_FAIMS_LKJ1_Cap_20221008__rapamycom_2uM_1	1	CEP170	Q5SW79	CE170_HUMAN	0	LRAESEVPIVK	LRAESEVPIVK	1,8024572051620826E-20	3	_LRAESEVPIVK_	21242,04296875	3372,871826171875	3324,320556640625
D	OE480_FAIMS_LKJ1_Cap_20221008__rapamycom_2uM_1	1	CEP170	Q5SW79	CE170_HUMAN	0	IKEQEDYIR	IKEQEDYIR	1,1192904491042401E-21	2	_IKEQEDYIR_	17327,91015625	2814,325439453125	2799,4248046875
D	OE480_FAIMS_LKJ1_Cap_20221008__rapamycom_2uM_1	1	CEP170	Q5SW79	CE170_HUMAN	0	SDSEATISR	SDSEATISR	5,872817237529011E-20	2	_SDSEATISR_	13808,94921875	3055,916015625	2985,5625
D	OE480_FAIMS_LKJ1_Cap_20221008__rapamycom_2uM_1	1	CEP170	Q5SW79	CE170_HUMAN	0	SMTSAHGSASVNSR	SMTSAHGSASVNSR	5,952453270533739E-32	2	_SMTSAHGSASVNSR_	11204,150390625	1985,690673828125	1907,3843994140625
D	OE480_FAIMS_LKJ1_Cap_20221008__rapamycom_2uM_1	1	CEP170	Q5SW79	CE170_HUMAN	0	KPLTTSGFHHSEEGTSSSGSKR	KPLTTSGFHHSEEGTSSSGSKR	1,817412011269243E-23	4	_KPLTTSGFHHSEEGTSSSGSKR_	20848,751953125	1033,26904296875	992,5217895507812
D	OE480_FAIMS_LKJ1_Cap_20221008__rapamycom_2uM_1	1	CEP170	Q5SW79	CE170_HUMAN	0	KPLTTSGFHHSEEGTSSSGSKR	KPLTTSGFHHSEEGTSSSGSKR	2,1529139068095904E-14	3	_KPLTTSGFHHSEEGTSSSGSKR_	8988,6240234375	704,8267211914062	677,0316772460938
D	OE480_FAIMS_LKJ1_Cap_20221008__rapamycom_2uM_1	1	CEP170	Q5SW79	CE170_HUMAN	0	LGEASDSELADADK	LGEASDSELADADK	8,990506040471776E-07	2	_LGEASDSELADADK_	10465,8828125	1965,0330810546875	1937,0333251953125
D	OE480_FAIMS_LKJ1_Cap_20221008__rapamycom_2uM_1	1	CEP170	Q5SW79	CE170_HUMAN	0	SVDKQHAVINYDASTDEHLVK	SVDKQHAVINYDASTDEHLVK	2,797366271319146E-18	4	_SVDKQHAVINYDASTDEHLVK_	31598,91015625	1364,922119140625	1337,772216796875
D	OE480_FAIMS_LKJ1_Cap_20221008__rapamycom_2uM_1	1	CEP170	Q5SW79	CE170_HUMAN	0	SEIGEKQDTELQEK	SEIGEKQDTELQEK	6,951078667151517E-30	2	_SEIGEKQDTELQEK_	6200,7685546875	1106,1290283203125	1100,4033203125
D	OE480_FAIMS_LKJ1_Cap_20221008__rapamycom_2uM_1	1	CEP170	Q5SW79	CE170_HUMAN	0	HQDQAVTSSAHHR	HQDQAVTSSAHHR	1,7735307483419994E-26	3	_HQDQAVTSSAHHR_	4854,3466796875	1479,6248779296875	1421,2755126953125
D	OE480_FAIMS_LKJ1_Cap_20221008__rapamycom_2uM_1	1	LDLRAP1	Q5SW96	ARH_HUMAN	0	ETLLEGMLFSLK	ETLLEGMLFSLK	3,2162483924372996E-39	2	_ETLLEGMLFSLK_	55370,40234375	6349,2744140625	6138,7548828125
D	OE480_FAIMS_LKJ1_Cap_20221008__rapamycom_2uM_1	1	SNAPC4	Q5SXM2	SNPC4_HUMAN	0	MLTQLVQEMR	MLTQLVQEMR	5,198632851822107E-31	2	_MLTQLVQEMR_	42225,20703125	11375,9384765625	11206,2861328125
D	OE480_FAIMS_LKJ1_Cap_20221008__rapamycom_2uM_1	1	SNAPC4	Q5SXM2	SNPC4_HUMAN	0	LLTVPVETVLR	LLTVPVETVLR	8,208205131564867E-29	2	_LLTVPVETVLR_	50909,84765625	10143,494140625	10000,1123046875
D	OE480_FAIMS_LKJ1_Cap_20221008__rapamycom_2uM_1	1	SNAPC4	Q5SXM2	SNPC4_HUMAN	0	LPAFGGVIPATEPR	LPAFGGVIPATEPR	2,0625487943376106E-20	2	_LPAFGGVIPATEPR_	28143,0703125	5138,81689453125	5059,2666015625
D	OE480_FAIMS_LKJ1_Cap_20221008__rapamycom_2uM_1	1	DNLZ	Q5SXM8	DNLZ_HUMAN	0	SSSEQGPGPAAALGR	SSSEQGPGPAAALGR	2,2299976629588043E-25	2	_SSSEQGPGPAAALGR_	63848,98046875	4913,3623046875	4843,53271484375
D	OE480_FAIMS_LKJ1_Cap_20221008__rapamycom_2uM_1	1	DNLZ	Q5SXM8	DNLZ_HUMAN	0	VEAAHYQLVYTCK	VEAAHYQLVYTCK	9,127455047606881E-07	2	_VEAAHYQLVYTC[Carbamidomethyl (C)]K_	3439,136962890625	236,70828247070312	232,04112243652344
D	OE480_FAIMS_LKJ1_Cap_20221008__rapamycom_2uM_1	1	NOL9	Q5SY16	NOL9_HUMAN	0	LIGVYTDFAFR	LIGVYTDFAFR	6,158068448138396E-35	2	_LIGVYTDFAFR_	844986,0625	37008,45703125	36489,4921875
D	OE480_FAIMS_LKJ1_Cap_20221008__rapamycom_2uM_1	1	NOL9	Q5SY16	NOL9_HUMAN	0	WSMQNFSPQCSIVLLEHLK	WSMQNFSPQCSIVLLEHLK	6,340792066331656E-33	3	_WSMQNFSPQC[Carbamidomethyl (C)]SIVLLEHLK_	268839,09375	11043,3359375	10765,30078125
D	OE480_FAIMS_LKJ1_Cap_20221008__rapamycom_2uM_1	1	NOL9	Q5SY16	NOL9_HUMAN	0	ALLLLPVEQGFTFSGICR	ALLLLPVEQGFTFSGICR	2,6129391536903156E-32	3	_ALLLLPVEQGFTFSGIC[Carbamidomethyl (C)]R_	74841,8984375	6313,47607421875	6114,1220703125
D	OE480_FAIMS_LKJ1_Cap_20221008__rapamycom_2uM_1	1	NOL9	Q5SY16	NOL9_HUMAN	0	TATVNFITSYPGSSYIFVQESPTPQIKPEYLALR	TATVNFITSYPGSSYIFVQESPTPQIKPEYLALR	1,21413238819056E-20	4	_TATVNFITSYPGSSYIFVQESPTPQIKPEYLALR_	66435,109375	1527,568603515625	1482,9176025390625
D	OE480_FAIMS_LKJ1_Cap_20221008__rapamycom_2uM_1	1	NOL9	Q5SY16	NOL9_HUMAN	0	SHLNLDDRR	SHLNLDDRR	1,8949416100891926E-06	2	_SHLNLDDRR_	9282,453125	288,0889587402344	283,1229553222656
D	OE480_FAIMS_LKJ1_Cap_20221008__rapamycom_2uM_1	1	NHSL1	Q5SYE7	NHSL1_HUMAN	0	TTEDLFAAIHR	TTEDLFAAIHR	4,854690196571594E-31	3	_TTEDLFAAIHR_	44246,765625	5056,28466796875	4977,34765625
D	OE480_FAIMS_LKJ1_Cap_20221008__rapamycom_2uM_1	1	NHSL1	Q5SYE7	NHSL1_HUMAN	0	ENGSQAMPYNCR	ENGSQAMPYNCR	1,1282307668127863E-22	2	_ENGSQAMPYNC[Carbamidomethyl (C)]R_	5582,81494140625	3045,54296875	3023,6845703125
D	OE480_FAIMS_LKJ1_Cap_20221008__rapamycom_2uM_1	1	NHSL1	Q5SYE7	NHSL1_HUMAN	0	LDSDAGFHSLPR	LDSDAGFHSLPR	8,062899126393428E-20	3	_LDSDAGFHSLPR_	17405,294921875	1415,8868408203125	1388,060302734375
D	OE480_FAIMS_LKJ1_Cap_20221008__rapamycom_2uM_1	1	SZT2	Q5T011	SZT2_HUMAN	0	MENLFVTWQQR	MENLFVTWQQR	6,477472031217253E-05	2	_MENLFVTWQQR_	29594,51171875	5421,05029296875	5333,89453125
D	OE480_FAIMS_LKJ1_Cap_20221008__rapamycom_2uM_1	1	SZT2	Q5T011	SZT2_HUMAN	0	LAACGLEGPPQEETKPK	LAACGLEGPPQEETKPK	1,0240270507251137E-06	3	_LAAC[Carbamidomethyl (C)]GLEGPPQEETKPK_	10912,63671875	736,74365234375	726,7017211914062
D	OE480_FAIMS_LKJ1_Cap_20221008__rapamycom_2uM_1	1	SZT2	Q5T011	SZT2_HUMAN	0	CPVVVDSSSAQNGAPR	CPVVVDSSSAQNGAPR	1,1579331590719216E-21	2	_C[Carbamidomethyl (C)]PVVVDSSSAQNGAPR_	7301,2314453125	1523,3291015625	1501,802734375
D	OE480_FAIMS_LKJ1_Cap_20221008__rapamycom_2uM_1	1	SZT2	Q5T011	SZT2_HUMAN	0	WLLEDEMVGALRR	WLLEDEMVGALRR	9,723027636079179E-25	3	_WLLEDEMVGALRR_	23439,951171875	1399,156494140625	1380,8204345703125
D	OE480_FAIMS_LKJ1_Cap_20221008__rapamycom_2uM_1	1	SZT2	Q5T011	SZT2_HUMAN	0	SFWDMLSK	SFWDMLSK	9,158209138083186E-18	2	_SFWDMLSK_	9667,0791015625	876,5033569335938	863,8056640625
D	OE480_FAIMS_LKJ1_Cap_20221008__rapamycom_2uM_1	1	SZT2	Q5T011	SZT2_HUMAN	0	DLMHVHSFSYDFHLR	DLMHVHSFSYDFHLR	0,0014947100991189205	4	_DLMHVHSFSYDFHLR_	6977,7578125	648,3536987304688	638,6315307617188
D	OE480_FAIMS_LKJ1_Cap_20221008__rapamycom_2uM_1	1	TPRG1L	Q5T0D9	TPRGL_HUMAN	0	IQWDKQSRPSFINR	IQWDKQSRPSFINR	1,789684772412998E-18	4	_IQWDKQSRPSFINR_	34870,7890625	1072,6861572265625	1054,4788818359375
D	OE480_FAIMS_LKJ1_Cap_20221008__rapamycom_2uM_1	1	CC2D1B	Q5T0F9	C2D1B_HUMAN	0	WLEAQIIQAR	WLEAQIIQAR	1,1967846832131284E-31	2	_WLEAQIIQAR_	179381,59375	39531,5546875	38921,1875
D	OE480_FAIMS_LKJ1_Cap_20221008__rapamycom_2uM_1	1	CC2D1B	Q5T0F9	C2D1B_HUMAN	0	WLEAQIIQAR	WLEAQIIQAR	2,2638323891519008E-28	3	_WLEAQIIQAR_	4028,92236328125	802,6430053710938	790,2516479492188
D	OE480_FAIMS_LKJ1_Cap_20221008__rapamycom_2uM_1	1	CC2D1B	Q5T0F9	C2D1B_HUMAN	0	LREPLSGQDVQMVTENWLVLEPR	LREPLSGQDVQMVTENWLVLEPR	3,5037463069951905E-26	3	_LREPLSGQDVQMVTENWLVLEPR_	548102,625	35966,75390625	35286,49609375
D	OE480_FAIMS_LKJ1_Cap_20221008__rapamycom_2uM_1	1	CC2D1B	Q5T0F9	C2D1B_HUMAN	0	LREPLSGQDVQMVTENWLVLEPR	LREPLSGQDVQMVTENWLVLEPR	1,5515209372614843E-08	4	_LREPLSGQDVQMVTENWLVLEPR_	44061,8203125	2614,494140625	2564,7646484375
D	OE480_FAIMS_LKJ1_Cap_20221008__rapamycom_2uM_1	1	CC2D1B	Q5T0F9	C2D1B_HUMAN	0	FGAVLEALEK	FGAVLEALEK	6,9901485000086E-19	2	_FGAVLEALEK_	230381,84375	18568,580078125	18295,068359375
D	OE480_FAIMS_LKJ1_Cap_20221008__rapamycom_2uM_1	1	CC2D1B	Q5T0F9	C2D1B_HUMAN	0	NTNSPEFDQLFK	NTNSPEFDQLFK	6,062768788839084E-13	2	_NTNSPEFDQLFK_	197249,40625	16633,822265625	16379,9375
D	OE480_FAIMS_LKJ1_Cap_20221008__rapamycom_2uM_1	1	CC2D1B	Q5T0F9	C2D1B_HUMAN	0	QLEILQLAQAQGLDPPTHHFELK	QLEILQLAQAQGLDPPTHHFELK	8,240469937123655E-18	4	_QLEILQLAQAQGLDPPTHHFELK_	251460,40625	15522,689453125	15246,3154296875
D	OE480_FAIMS_LKJ1_Cap_20221008__rapamycom_2uM_1	1	CC2D1B	Q5T0F9	C2D1B_HUMAN	0	VPSPLTDEEGDFILIHHEDLR	VPSPLTDEEGDFILIHHEDLR	2,9482225440521367E-26	4	_VPSPLTDEEGDFILIHHEDLR_	255569,734375	12075,8271484375	11877,76171875
D	OE480_FAIMS_LKJ1_Cap_20221008__rapamycom_2uM_1	1	CC2D1B	Q5T0F9	C2D1B_HUMAN	0	QFMHQGNVAETTRFEK	QFMHQGNVAETTRFEK	6,5365682084627965E-40	3	_QFMHQGNVAETTRFEK_	79342,2109375	5927,046875	5850,14990234375
D	OE480_FAIMS_LKJ1_Cap_20221008__rapamycom_2uM_1	1	CC2D1B	Q5T0F9	C2D1B_HUMAN	0	QFMHQGNVAETTRFEK	QFMHQGNVAETTRFEK	2,1270992582800677E-29	4	_QFMHQGNVAETTRFEK_	144264,484375	4705,177734375	4644,12744140625
D	OE480_FAIMS_LKJ1_Cap_20221008__rapamycom_2uM_1	1	CC2D1B	Q5T0F9	C2D1B_HUMAN	0	GQAPLPMAHIEK	GQAPLPMAHIEK	9,418056785532675E-35	3	_GQAPLPMAHIEK_	97712,0546875	6727,99072265625	6621,0068359375
D	OE480_FAIMS_LKJ1_Cap_20221008__rapamycom_2uM_1	1	CC2D1B	Q5T0F9	C2D1B_HUMAN	0	TLESQLASVR	TLESQLASVR	1,4488886550546368E-20	2	_TLESQLASVR_	35107,3984375	6698,8828125	6573,34326171875
D	OE480_FAIMS_LKJ1_Cap_20221008__rapamycom_2uM_1	1	CC2D1B	Q5T0F9	C2D1B_HUMAN	0	KVNFAELPVPPGFPPIPGLESTMGVEEDAVAATLAAAEK	KVNFAELPVPPGFPPIPGLESTMGVEEDAVAATLAAAEK	6,276804264130753E-10	4	_KVNFAELPVPPGFPPIPGLESTMGVEEDAVAATLAAAEK_	29339,837890625	5563,6611328125	5235,650390625
D	OE480_FAIMS_LKJ1_Cap_20221008__rapamycom_2uM_1	1	CC2D1B	Q5T0F9	C2D1B_HUMAN	0	LENECEIR	LENECEIR	1,3663081271960282E-29	2	_LENEC[Carbamidomethyl (C)]EIR_	35439,546875	5312,77490234375	5280,46142578125
D	OE480_FAIMS_LKJ1_Cap_20221008__rapamycom_2uM_1	1	CC2D1B	Q5T0F9	C2D1B_HUMAN	0	AEEVYAQLQK	AEEVYAQLQK	9,432774877233412E-21	2	_AEEVYAQLQK_	50738,1640625	5620,5078125	5543,71533203125
D	OE480_FAIMS_LKJ1_Cap_20221008__rapamycom_2uM_1	1	CC2D1B	Q5T0F9	C2D1B_HUMAN	0	LSQKAEEVYAQLQK	LSQKAEEVYAQLQK	1,124628144013758E-06	3	_LSQKAEEVYAQLQK_	27313,990234375	1897,3494873046875	1865,144775390625
D	OE480_FAIMS_LKJ1_Cap_20221008__rapamycom_2uM_1	1	CC2D1B	Q5T0F9	C2D1B_HUMAN	0	RPLAPQEPANR	RPLAPQEPANR	5,2617364392871586E-27	2	_RPLAPQEPANR_	21267,4765625	1380,13623046875	1375,5693359375
D	OE480_FAIMS_LKJ1_Cap_20221008__rapamycom_2uM_1	1	FNBP1L	Q5T0N5	FBP1L_HUMAN	0	DSQMVVDSFK	DSQMVVDSFK	6,300641593188412E-29	2	_DSQMVVDSFK_	62870,6171875	7547,4248046875	7405,962890625
D	OE480_FAIMS_LKJ1_Cap_20221008__rapamycom_2uM_1	1	FNBP1L	Q5T0N5	FBP1L_HUMAN	0	SGFEPPGDFPFEDYSQHIYR	SGFEPPGDFPFEDYSQHIYR	2,9787738842131875E-18	3	_SGFEPPGDFPFEDYSQHIYR_	70710,8359375	6050,6455078125	5971,5
D	OE480_FAIMS_LKJ1_Cap_20221008__rapamycom_2uM_1	1	FNBP1L	Q5T0N5	FBP1L_HUMAN	0	EVVAEEMAHR	EVVAEEMAHR	5,3415531382258304E-37	2	_EVVAEEMAHR_	43412,7890625	6926,31103515625	6892,3046875
D	OE480_FAIMS_LKJ1_Cap_20221008__rapamycom_2uM_1	1	FNBP1L	Q5T0N5	FBP1L_HUMAN	0	LAETMNNIDR	LAETMNNIDR	7,40833251823464E-26	2	_LAETMNNIDR_	52912,3125	5848,2080078125	5770,4775390625
D	OE480_FAIMS_LKJ1_Cap_20221008__rapamycom_2uM_1	1	FNBP1L	Q5T0N5	FBP1L_HUMAN	0	ESPEGSYTDDANQEVR	ESPEGSYTDDANQEVR	3,495705583838466E-24	2	_ESPEGSYTDDANQEVR_	19190,25390625	4366,4296875	4310,6220703125
D	OE480_FAIMS_LKJ1_Cap_20221008__rapamycom_2uM_1	1	FNBP1L	Q5T0N5	FBP1L_HUMAN	0	HFYVVIPQIYK	HFYVVIPQIYK	6,301174603102826E-31	3	_HFYVVIPQIYK_	40869,04296875	3731,3291015625	3679,99658203125
D	OE480_FAIMS_LKJ1_Cap_20221008__rapamycom_2uM_1	1	FNBP1L	Q5T0N5	FBP1L_HUMAN	0	FTSCVAFFNILNELNDYAGQR	FTSCVAFFNILNELNDYAGQR	1,1613049135051424E-26	3	_FTSC[Carbamidomethyl (C)]VAFFNILNELNDYAGQR_	89391,921875	3336,239990234375	3184,30126953125
D	OE480_FAIMS_LKJ1_Cap_20221008__rapamycom_2uM_1	1	FNBP1L	Q5T0N5	FBP1L_HUMAN	0	EGEVLYIIEEDKGDGWTR	EGEVLYIIEEDKGDGWTR	3,048648529457481E-25	3	_EGEVLYIIEEDKGDGWTR_	55314,47265625	3152,79150390625	3101,428955078125
D	OE480_FAIMS_LKJ1_Cap_20221008__rapamycom_2uM_1	1	FNBP1L	Q5T0N5	FBP1L_HUMAN	0	ERIEIEQNYAK	ERIEIEQNYAK	9,549525239664168E-22	2	_ERIEIEQNYAK_	22903,37890625	1262,184326171875	1244,865478515625
D	OE480_FAIMS_LKJ1_Cap_20221008__rapamycom_2uM_1	1	FNBP1L	Q5T0N5	FBP1L_HUMAN	0	KAQQYLDMCWK	KAQQYLDMCWK	1,8970719059784794E-27	2	_KAQQYLDMC[Carbamidomethyl (C)]WK_	33730,62890625	1709,71484375	1678,31591796875
D	OE480_FAIMS_LKJ1_Cap_20221008__rapamycom_2uM_1	1	FNBP1L	Q5T0N5	FBP1L_HUMAN	0	THMADENKNEYAAQLQNFNGEQHK	THMADENKNEYAAQLQNFNGEQHK	2,3568361485340207E-10	4	_THMADENKNEYAAQLQNFNGEQHK_	16466,46484375	2004,8155517578125	1967,6888427734375
D	OE480_FAIMS_LKJ1_Cap_20221008__rapamycom_2uM_1	1	FNBP1L	Q5T0N5	FBP1L_HUMAN	0	MEIHKNEAWLSEVEGK	MEIHKNEAWLSEVEGK	2,124998202269606E-05	2	_MEIHKNEAWLSEVEGK_	10751,6796875	587,1775512695312	575,5443115234375
D	OE480_FAIMS_LKJ1_Cap_20221008__rapamycom_2uM_1	1	RARS2	Q5T160	SYRM_HUMAN	0	IMGYDWAER	IMGYDWAER	2,733619221721378E-20	2	_IMGYDWAER_	55919,78125	19545,169921875	19252,6484375
D	OE480_FAIMS_LKJ1_Cap_20221008__rapamycom_2uM_1	1	RARS2	Q5T160	SYRM_HUMAN	0	RGDVTFLEDVLNEIQLR	RGDVTFLEDVLNEIQLR	7,537141569001204E-19	3	_RGDVTFLEDVLNEIQLR_	149774,21875	17445,287109375	16937,69140625
D	OE480_FAIMS_LKJ1_Cap_20221008__rapamycom_2uM_1	1	RARS2	Q5T160	SYRM_HUMAN	0	LLGITPVCR	LLGITPVCR	3,457683069016012E-14	2	_LLGITPVC[Carbamidomethyl (C)]R_	89507,3984375	15154,0712890625	14917,17578125
D	OE480_FAIMS_LKJ1_Cap_20221008__rapamycom_2uM_1	1	RARS2	Q5T160	SYRM_HUMAN	0	CDTVVSEISTGQR	CDTVVSEISTGQR	4,358031898022081E-27	2	_C[Carbamidomethyl (C)]DTVVSEISTGQR_	23177,7421875	14139,041015625	13899,0517578125
D	OE480_FAIMS_LKJ1_Cap_20221008__rapamycom_2uM_1	1	RARS2	Q5T160	SYRM_HUMAN	0	SELFSGLPQKK	SELFSGLPQKK	1,7814044939818723E-39	2	_SELFSGLPQKK_	63356,56640625	8338,595703125	8176,93212890625
D	OE480_FAIMS_LKJ1_Cap_20221008__rapamycom_2uM_1	1	RARS2	Q5T160	SYRM_HUMAN	0	SELFSGLPQKK	SELFSGLPQKK	1,8040380977052293E-06	3	_SELFSGLPQKK_	32260,572265625	3087,837158203125	3027,871337890625
D	OE480_FAIMS_LKJ1_Cap_20221008__rapamycom_2uM_1	1	RARS2	Q5T160	SYRM_HUMAN	0	VGLAALIIQDFK	VGLAALIIQDFK	2,6580623820221515E-34	2	_VGLAALIIQDFK_	104956,40625	9884,939453125	9641,26953125
D	OE480_FAIMS_LKJ1_Cap_20221008__rapamycom_2uM_1	1	RARS2	Q5T160	SYRM_HUMAN	0	IVVEFSSPNVAK	IVVEFSSPNVAK	2,30249747011606E-31	2	_IVVEFSSPNVAK_	82675,7734375	7637,193359375	7523,89013671875
D	OE480_FAIMS_LKJ1_Cap_20221008__rapamycom_2uM_1	1	RARS2	Q5T160	SYRM_HUMAN	0	DLSIEEYIR	DLSIEEYIR	6,11478802932981E-06	2	_DLSIEEYIR_	229512,25	7629,76416015625	7518,22021484375
D	OE480_FAIMS_LKJ1_Cap_20221008__rapamycom_2uM_1	1	RARS2	Q5T160	SYRM_HUMAN	0	SDGTSLYATR	SDGTSLYATR	8,145941927834507E-35	2	_SDGTSLYATR_	25453,103515625	6163,14208984375	6111,421875
D	OE480_FAIMS_LKJ1_Cap_20221008__rapamycom_2uM_1	1	RARS2	Q5T160	SYRM_HUMAN	0	TVLQQVIEDGSK	TVLQQVIEDGSK	3,6233379308013346E-19	2	_TVLQQVIEDGSK_	59633,5859375	2867,909423828125	2820,566162109375
D	OE480_FAIMS_LKJ1_Cap_20221008__rapamycom_2uM_1	1	RARS2	Q5T160	SYRM_HUMAN	0	LELGDVQALSLWQK	LELGDVQALSLWQK	5,436248582102784E-31	3	_LELGDVQALSLWQK_	40187,5859375	2982,438232421875	2932,848876953125
D	OE480_FAIMS_LKJ1_Cap_20221008__rapamycom_2uM_1	1	RARS2	Q5T160	SYRM_HUMAN	0	FRDLSIEEYIR	FRDLSIEEYIR	7,604406999238677E-15	3	_FRDLSIEEYIR_	51357,296875	2237,66357421875	2204,587646484375
D	OE480_FAIMS_LKJ1_Cap_20221008__rapamycom_2uM_1	1	RARS2	Q5T160	SYRM_HUMAN	0	HFQQVFQMLK	HFQQVFQMLK	5,708515167801895E-06	2	_HFQQVFQMLK_	44459,3671875	1684,9608154296875	1658,3656005859375
D	OE480_FAIMS_LKJ1_Cap_20221008__rapamycom_2uM_1	1	RARS2	Q5T160	SYRM_HUMAN	0	GDVTFLEDVLNEIQLR	GDVTFLEDVLNEIQLR	2,3007777610833172E-27	3	_GDVTFLEDVLNEIQLR_	15869,61328125	1340,257080078125	1268,078857421875
D	OE480_FAIMS_LKJ1_Cap_20221008__rapamycom_2uM_1	1	THEM4	Q5T1C6	THEM4_HUMAN	0	LLFDQFMK	LLFDQFMK	3,657389577304183E-21	2	_LLFDQFMK_	107188,2265625	10365,818359375	10215,0693359375
D	OE480_FAIMS_LKJ1_Cap_20221008__rapamycom_2uM_1	1	THEM4	Q5T1C6	THEM4_HUMAN	0	TPTEWIQDFK	TPTEWIQDFK	9,836802694365024E-07	2	_TPTEWIQDFK_	86556,625	6100,3662109375	6006,30615234375
D	OE480_FAIMS_LKJ1_Cap_20221008__rapamycom_2uM_1	1	FKBP15	Q5T1M5	FKB15_HUMAN	0	TILGTIMNTIK	TILGTIMNTIK	7,207117312651722E-30	2	_TILGTIMNTIK_	402475,375	50117,55859375	49198,10546875
D	OE480_FAIMS_LKJ1_Cap_20221008__rapamycom_2uM_1	1	FKBP15	Q5T1M5	FKB15_HUMAN	0	LSELQETSEQAQSK	LSELQETSEQAQSK	3,434619122123016E-32	2	_LSELQETSEQAQSK_	164296,640625	29252,765625	28944,486328125
D	OE480_FAIMS_LKJ1_Cap_20221008__rapamycom_2uM_1	1	FKBP15	Q5T1M5	FKB15_HUMAN	0	LSELQETSEQAQSK	LSELQETSEQAQSK	9,290673801368878E-30	3	_LSELQETSEQAQSK_	29545,982421875	13935,6669921875	13788,48046875
D	OE480_FAIMS_LKJ1_Cap_20221008__rapamycom_2uM_1	1	FKBP15	Q5T1M5	FKB15_HUMAN	0	SYQEELDKLR	SYQEELDKLR	8,467043256458193E-29	3	_SYQEELDKLR_	126046,90625	21247,83203125	20887,181640625
D	OE480_FAIMS_LKJ1_Cap_20221008__rapamycom_2uM_1	1	FKBP15	Q5T1M5	FKB15_HUMAN	0	SYQEELDKLR	SYQEELDKLR	2,826942969174689E-33	2	_SYQEELDKLR_	80807,5078125	18533,51171875	18218,931640625
D	OE480_FAIMS_LKJ1_Cap_20221008__rapamycom_2uM_1	1	FKBP15	Q5T1M5	FKB15_HUMAN	0	EVAPDGPLQESSTR	EVAPDGPLQESSTR	6,820874208833722E-28	2	_EVAPDGPLQESSTR_	196727,890625	36521,1953125	35995,76953125
D	OE480_FAIMS_LKJ1_Cap_20221008__rapamycom_2uM_1	1	FKBP15	Q5T1M5	FKB15_HUMAN	0	EFELEESYNGR	EFELEESYNGR	3,732925643626904E-28	2	_EFELEESYNGR_	173560,65625	34132,3671875	33482,671875
D	OE480_FAIMS_LKJ1_Cap_20221008__rapamycom_2uM_1	1	FKBP15	Q5T1M5	FKB15_HUMAN	0	NNSLQTATENTQAR	NNSLQTATENTQAR	2,801774027094999E-26	2	_NNSLQTATENTQAR_	124726,3984375	22276,90234375	22189,638671875
D	OE480_FAIMS_LKJ1_Cap_20221008__rapamycom_2uM_1	1	FKBP15	Q5T1M5	FKB15_HUMAN	0	LVQLQEK	LVQLQEK	5,250309984935914E-21	2	_LVQLQEK_	146951,390625	18211,6484375	18130,853515625
D	OE480_FAIMS_LKJ1_Cap_20221008__rapamycom_2uM_1	1	FKBP15	Q5T1M5	FKB15_HUMAN	0	ELSSTEAGSTVAGAALRPSHHSQR	ELSSTEAGSTVAGAALRPSHHSQR	1,8451758635492625E-29	4	_ELSSTEAGSTVAGAALRPSHHSQR_	34683,0234375	7893,2275390625	7787,8544921875
D	OE480_FAIMS_LKJ1_Cap_20221008__rapamycom_2uM_1	1	FKBP15	Q5T1M5	FKB15_HUMAN	0	ELSSTEAGSTVAGAALRPSHHSQR	ELSSTEAGSTVAGAALRPSHHSQR	6,13336339999317E-36	3	_ELSSTEAGSTVAGAALRPSHHSQR_	28928,525390625	6591,3955078125	6503,58544921875
D	OE480_FAIMS_LKJ1_Cap_20221008__rapamycom_2uM_1	1	FKBP15	Q5T1M5	FKB15_HUMAN	0	AQPEEEDEDEVSMK	AQPEEEDEDEVSMK	4,931750969180247E-33	2	_AQPEEEDEDEVSMK_	120261,890625	14522,044921875	14322,58984375
D	OE480_FAIMS_LKJ1_Cap_20221008__rapamycom_2uM_1	1	FKBP15	Q5T1M5	FKB15_HUMAN	0	VTSLEEELTDLRVEK	VTSLEEELTDLRVEK	1,5610899446968943E-12	3	_VTSLEEELTDLRVEK_	184272,21875	9748,9189453125	9614,123046875
D	OE480_FAIMS_LKJ1_Cap_20221008__rapamycom_2uM_1	1	FKBP15	Q5T1M5	FKB15_HUMAN	0	YVEQSNLMMEK	YVEQSNLMMEK	1,0034448624720771E-34	2	_YVEQSNLMMEK_	100485,7890625	10270,841796875	10093,392578125
D	OE480_FAIMS_LKJ1_Cap_20221008__rapamycom_2uM_1	1	FKBP15	Q5T1M5	FKB15_HUMAN	0	LASLFGLDQAAAGHGNEFFQYTAPK	LASLFGLDQAAAGHGNEFFQYTAPK	7,567249201454116E-14	3	_LASLFGLDQAAAGHGNEFFQYTAPK_	279723,34375	8863,1015625	8701,939453125
D	OE480_FAIMS_LKJ1_Cap_20221008__rapamycom_2uM_1	1	FKBP15	Q5T1M5	FKB15_HUMAN	0	SQAEEEIDEIRK	SQAEEEIDEIRK	6,032791587514742E-33	2	_SQAEEEIDEIRK_	73302,5390625	8709,638671875	8597,6630859375
D	OE480_FAIMS_LKJ1_Cap_20221008__rapamycom_2uM_1	1	FKBP15	Q5T1M5	FKB15_HUMAN	0	ETELQMQLTESLK	ETELQMQLTESLK	1,0812598407258358E-13	2	_ETELQMQLTESLK_	7902,720703125	7359,33837890625	7240,4345703125
D	OE480_FAIMS_LKJ1_Cap_20221008__rapamycom_2uM_1	1	FKBP15	Q5T1M5	FKB15_HUMAN	0	SQAEEEIDEIR	SQAEEEIDEIR	8,196089606194813E-27	2	_SQAEEEIDEIR_	15034,4736328125	4760,8525390625	4680,0439453125
D	OE480_FAIMS_LKJ1_Cap_20221008__rapamycom_2uM_1	1	FKBP15	Q5T1M5	FKB15_HUMAN	0	SQMSGVEAAASDPSEKVK	SQMSGVEAAASDPSEKVK	4,643401551332869E-33	3	_SQMSGVEAAASDPSEKVK_	79715,4296875	4748,34765625	4684,45849609375
D	OE480_FAIMS_LKJ1_Cap_20221008__rapamycom_2uM_1	1	FKBP15	Q5T1M5	FKB15_HUMAN	0	KGDSEAEALSEIK	KGDSEAEALSEIK	7,61609923245867E-12	2	_KGDSEAEALSEIK_	41238,4140625	5339,7314453125	5263,2177734375
D	OE480_FAIMS_LKJ1_Cap_20221008__rapamycom_2uM_1	1	FKBP15	Q5T1M5	FKB15_HUMAN	0	VTSLEEELTDLRVEKESLEK	VTSLEEELTDLRVEKESLEK	1,1865651703724695E-30	4	_VTSLEEELTDLRVEKESLEK_	99851,65625	4121,1708984375	4064,68994140625
D	OE480_FAIMS_LKJ1_Cap_20221008__rapamycom_2uM_1	1	FKBP15	Q5T1M5	FKB15_HUMAN	0	HSAGNSMLIPSMSVTMETSMIMSNIQR	HSAGNSMLIPSMSVTMETSMIMSNIQR	1,7036860391077467E-36	3	_HSAGNSMLIPSMSVTMETSMIMSNIQR_	76507,859375	4155,2802734375	4047,5751953125
D	OE480_FAIMS_LKJ1_Cap_20221008__rapamycom_2uM_1	1	FKBP15	Q5T1M5	FKB15_HUMAN	0	SQMSGVEAAASDPSEK	SQMSGVEAAASDPSEK	1,6578956379280692E-09	2	_SQMSGVEAAASDPSEK_	18683,607421875	3504,880615234375	3459,356689453125
D	OE480_FAIMS_LKJ1_Cap_20221008__rapamycom_2uM_1	1	FKBP15	Q5T1M5	FKB15_HUMAN	0	ETELQMQLTESLKETDLLR	ETELQMQLTESLKETDLLR	1,1817005598611369E-25	3	_ETELQMQLTESLKETDLLR_	108435,453125	2369,167724609375	2328,845703125
D	OE480_FAIMS_LKJ1_Cap_20221008__rapamycom_2uM_1	1	FKBP15	Q5T1M5	FKB15_HUMAN	0	YVEQSNLMMEKR	YVEQSNLMMEKR	5,742465529082955E-19	2	_YVEQSNLMMEKR_	17939,91015625	1856,4024658203125	1832,334716796875
D	OE480_FAIMS_LKJ1_Cap_20221008__rapamycom_2uM_1	1	FKBP15	Q5T1M5	FKB15_HUMAN	0	CEHLLASAKDEHLQQYQEVCAQR	CEHLLASAKDEHLQQYQEVCAQR	6,798171496475052E-08	4	_C[Carbamidomethyl (C)]EHLLASAKDEHLQQYQEVC[Carbamidomethyl (C)]AQR_	7452,4619140625	1055,8115234375	1037,890625
D	OE480_FAIMS_LKJ1_Cap_20221008__rapamycom_2uM_1	1	FKBP15	Q5T1M5	FKB15_HUMAN	0	CEHLLASAKDEHLQQYQEVCAQR	CEHLLASAKDEHLQQYQEVCAQR	5,245335565377175E-07	3	_C[Carbamidomethyl (C)]EHLLASAKDEHLQQYQEVC[Carbamidomethyl (C)]AQR_	5222,8271484375	250,2676544189453	246,0197296142578
D	OE480_FAIMS_LKJ1_Cap_20221008__rapamycom_2uM_1	1	FKBP15	Q5T1M5	FKB15_HUMAN	0	RPSQEQSASASSGQPQAPLNR	RPSQEQSASASSGQPQAPLNR	3,639616968591471E-06	3	_RPSQEQSASASSGQPQAPLNR_	5986,77001953125	937,2999877929688	931,7879638671875
D	OE480_FAIMS_LKJ1_Cap_20221008__rapamycom_2uM_1	1	FKBP15	Q5T1M5	FKB15_HUMAN	0	DEHLQQYQEVCAQR	DEHLQQYQEVCAQR	3,04566921327947E-33	2	_DEHLQQYQEVC[Carbamidomethyl (C)]AQR_	4566,220703125	707,223388671875	697,9371948242188
D	OE480_FAIMS_LKJ1_Cap_20221008__rapamycom_2uM_1	1	DDX59	Q5T1V6	DDX59_HUMAN	0	TAAFLLPVIMR	TAAFLLPVIMR	7,912483904829767E-33	2	_TAAFLLPVIMR_	72343,71875	16902,466796875	16625,583984375
D	OE480_FAIMS_LKJ1_Cap_20221008__rapamycom_2uM_1	1	DDX59	Q5T1V6	DDX59_HUMAN	0	WAEPGEPICVVCGR	WAEPGEPICVVCGR	7,5011746705423515E-31	2	_WAEPGEPIC[Carbamidomethyl (C)]VVC[Carbamidomethyl (C)]GR_	109856,421875	8666,1640625	8539,0283203125
D	OE480_FAIMS_LKJ1_Cap_20221008__rapamycom_2uM_1	1	DDX59	Q5T1V6	DDX59_HUMAN	0	DILASADTGSGK	DILASADTGSGK	1,9275990598429565E-11	2	_DILASADTGSGK_	47563,0078125	5664,423828125	5590,75048828125
D	OE480_FAIMS_LKJ1_Cap_20221008__rapamycom_2uM_1	1	DDX59	Q5T1V6	DDX59_HUMAN	0	LGADLLSEAVQK	LGADLLSEAVQK	1,1369829290416787E-21	2	_LGADLLSEAVQK_	41467,4453125	5599,81494140625	5513,65869140625
D	OE480_FAIMS_LKJ1_Cap_20221008__rapamycom_2uM_1	1	DDX59	Q5T1V6	DDX59_HUMAN	0	ELAIQIER	ELAIQIER	1,1351169961622215E-14	2	_ELAIQIER_	35169,06640625	4078,6064453125	4003,515869140625
D	OE480_FAIMS_LKJ1_Cap_20221008__rapamycom_2uM_1	1	DDX59	Q5T1V6	DDX59_HUMAN	0	LGQNGTAITFINNNSK	LGQNGTAITFINNNSK	8,79417568029714E-11	2	_LGQNGTAITFINNNSK_	10971,4013671875	1065,9791259765625	1048,478759765625
D	OE480_FAIMS_LKJ1_Cap_20221008__rapamycom_2uM_1	1	ZC3H13	Q5T200	ZC3HD_HUMAN	0	TGNCLYGNTCR	TGNCLYGNTCR	1,3444845862980548E-41	2	_TGNC[Carbamidomethyl (C)]LYGNTC[Carbamidomethyl (C)]R_	19420,744140625	3910,08056640625	3889,200439453125
D	OE480_FAIMS_LKJ1_Cap_20221008__rapamycom_2uM_1	1	ZC3H13	Q5T200	ZC3HD_HUMAN	0	ASLLSNLGPCCK	ASLLSNLGPCCK	6,088771181464533E-20	2	_ASLLSNLGPC[Carbamidomethyl (C)]C[Carbamidomethyl (C)]K_	40771,73046875	3556,041015625	3503,3134765625
D	OE480_FAIMS_LKJ1_Cap_20221008__rapamycom_2uM_1	1	ZC3H13	Q5T200	ZC3HD_HUMAN	0	LGPSTGSTAETQCR	LGPSTGSTAETQCR	1,1792829712040774E-35	2	_LGPSTGSTAETQC[Carbamidomethyl (C)]R_	29312,619140625	2718,934814453125	2705,685791015625
D	OE480_FAIMS_LKJ1_Cap_20221008__rapamycom_2uM_1	1	ZC3H13	Q5T200	ZC3HD_HUMAN	0	GSQIDSHSSNSNYHDSWETR	GSQIDSHSSNSNYHDSWETR	4,439353003016955E-26	3	_GSQIDSHSSNSNYHDSWETR_	8003,392578125	404,2224426269531	400,6629943847656
D	OE480_FAIMS_LKJ1_Cap_20221008__rapamycom_2uM_1	1	SPOUT1	Q5T280	CI114_HUMAN	0	TYLAGQIAR	TYLAGQIAR	1,3682504950243848E-06	2	_TYLAGQIAR_	32115,97265625	13537,609375	13356,3232421875
D	OE480_FAIMS_LKJ1_Cap_20221008__rapamycom_2uM_1	1	SPOUT1	Q5T280	CI114_HUMAN	0	TEEAILISLAALQPGLIQAGAR	TEEAILISLAALQPGLIQAGAR	4,6578291260470116E-32	3	_TEEAILISLAALQPGLIQAGAR_	75611,4453125	8420,3896484375	8163,7802734375
D	OE480_FAIMS_LKJ1_Cap_20221008__rapamycom_2uM_1	1	SPOUT1	Q5T280	CI114_HUMAN	0	HQDLQFAGLLNPLDSPHHMR	HQDLQFAGLLNPLDSPHHMR	3,833043926190711E-29	4	_HQDLQFAGLLNPLDSPHHMR_	45319,66015625	2751,46142578125	2709,21533203125
D	OE480_FAIMS_LKJ1_Cap_20221008__rapamycom_2uM_1	1	SPOUT1	Q5T280	CI114_HUMAN	0	HQDLQFAGLLNPLDSPHHMR	HQDLQFAGLLNPLDSPHHMR	3,61965522510687E-05	3	_HQDLQFAGLLNPLDSPHHMR_	11999,0673828125	670,543212890625	660,2422485351562
D	OE480_FAIMS_LKJ1_Cap_20221008__rapamycom_2uM_1	1	SPOUT1	Q5T280	CI114_HUMAN	0	ILQYLECPQYLRK	ILQYLECPQYLRK	6,4580271346324285E-21	3	_ILQYLEC[Carbamidomethyl (C)]PQYLRK_	29846,0859375	2542,0849609375	2502,944091796875
D	OE480_FAIMS_LKJ1_Cap_20221008__rapamycom_2uM_1	1	PDSS1	Q5T2R2	DPS1_HUMAN	0	AFRPIIVALMAR	AFRPIIVALMAR	1,3866682984480572E-18	3	_AFRPIIVALMAR_	11456,3173828125	2194,8662109375	2163,891357421875
D	OE480_FAIMS_LKJ1_Cap_20221008__rapamycom_2uM_1	1	MPP7	Q5T2T1	MPP7_HUMAN	0	NNYYGTSIDSVR	NNYYGTSIDSVR	7,692985897698869E-11	2	_NNYYGTSIDSVR_	11147,8974609375	1912,0242919921875	1879,5704345703125
D	OE480_FAIMS_LKJ1_Cap_20221008__rapamycom_2uM_1	1	GPATCH4	Q5T3I0	GPTC4_HUMAN	0	ILTDEMLLQACEGR	ILTDEMLLQACEGR	1,5482580443442825E-22	2	_ILTDEMLLQAC[Carbamidomethyl (C)]EGR_	104174,046875	9126,5009765625	8986,2578125
D	OE480_FAIMS_LKJ1_Cap_20221008__rapamycom_2uM_1	1	GPATCH4	Q5T3I0	GPTC4_HUMAN	0	LEAQEQAFLAR	LEAQEQAFLAR	2,482571795788493E-06	2	_LEAQEQAFLAR_	11898,0283203125	1166,0814208984375	1144,3585205078125
D	OE480_FAIMS_LKJ1_Cap_20221008__rapamycom_2uM_1	1	GPATCH4	Q5T3I0	GPTC4_HUMAN	0	MGVLEEGGKGK	MGVLEEGGKGK	2,395737904031467E-13	2	_MGVLEEGGKGK_	14809,369140625	1705,6837158203125	1704,8914794921875
D	OE480_FAIMS_LKJ1_Cap_20221008__rapamycom_2uM_1	1	GPATCH4	Q5T3I0	GPTC4_HUMAN	0	EDAAGTSGLGELNSR	EDAAGTSGLGELNSR	4,177094452256539E-07	2	_EDAAGTSGLGELNSR_	4197,2880859375	1041,4853515625	1020,7090454101562
D	OE480_FAIMS_LKJ1_Cap_20221008__rapamycom_2uM_1	1	GPATCH4	Q5T3I0	GPTC4_HUMAN	0	TAANLVVETGQDGVQIR	TAANLVVETGQDGVQIR	1,086207937522245E-20	2	_TAANLVVETGQDGVQIR_	14066,69921875	1257,8702392578125	1238,102783203125
D	OE480_FAIMS_LKJ1_Cap_20221008__rapamycom_2uM_1	1	IBA57	Q5T440	CAF17_HUMAN	0	LLTQDEGPALVPGGR	LLTQDEGPALVPGGR	3,621200027377602E-17	2	_LLTQDEGPALVPGGR_	38040,23828125	13795,875	13585,7236328125
D	OE480_FAIMS_LKJ1_Cap_20221008__rapamycom_2uM_1	1	IBA57	Q5T440	CAF17_HUMAN	0	GCYIGQELTAR	GCYIGQELTAR	1,6616865650076795E-33	2	_GC[Carbamidomethyl (C)]YIGQELTAR_	45850,84375	10220,1943359375	10042,841796875
D	OE480_FAIMS_LKJ1_Cap_20221008__rapamycom_2uM_1	1	IBA57	Q5T440	CAF17_HUMAN	0	AGYAHFLNVQGR	AGYAHFLNVQGR	1,0020550040437626E-16	3	_AGYAHFLNVQGR_	71994,21875	3625,95703125	3564,2236328125
D	OE480_FAIMS_LKJ1_Cap_20221008__rapamycom_2uM_1	1	IBA57	Q5T440	CAF17_HUMAN	0	VWAVLPSSPEACGAASLQER	VWAVLPSSPEACGAASLQER	4,11387990033778E-18	3	_VWAVLPSSPEAC[Carbamidomethyl (C)]GAASLQER_	35896,51953125	3436,58154296875	3388,619873046875
D	OE480_FAIMS_LKJ1_Cap_20221008__rapamycom_2uM_1	1	IBA57	Q5T440	CAF17_HUMAN	0	LGDLWDYHQHR	LGDLWDYHQHR	6,237933063990144E-20	3	_LGDLWDYHQHR_	51226,4609375	2039,347900390625	2001,2645263671875
D	OE480_FAIMS_LKJ1_Cap_20221008__rapamycom_2uM_1	1	HECTD3	Q5T447	HECD3_HUMAN	0	VGAAGPAPGTGSGPLR	VGAAGPAPGTGSGPLR	1,1951887117914408E-29	2	_VGAAGPAPGTGSGPLR_	157057,421875	42544,8046875	41987,09375
D	OE480_FAIMS_LKJ1_Cap_20221008__rapamycom_2uM_1	1	HECTD3	Q5T447	HECD3_HUMAN	0	VLLPVWEAEGLGLR	VLLPVWEAEGLGLR	1,8903979046347336E-26	2	_VLLPVWEAEGLGLR_	252696,9375	31142,154296875	30489,0546875
D	OE480_FAIMS_LKJ1_Cap_20221008__rapamycom_2uM_1	1	HECTD3	Q5T447	HECD3_HUMAN	0	WEQVVDLTYSHR	WEQVVDLTYSHR	1,9283648018575941E-22	3	_WEQVVDLTYSHR_	160677,859375	15121,5625	14905,2255859375
D	OE480_FAIMS_LKJ1_Cap_20221008__rapamycom_2uM_1	1	HECTD3	Q5T447	HECD3_HUMAN	0	QQQLFGVDYRPVLR	QQQLFGVDYRPVLR	4,2860507639209735E-31	3	_QQQLFGVDYRPVLR_	67020,6171875	13971,5546875	13765,8857421875
D	OE480_FAIMS_LKJ1_Cap_20221008__rapamycom_2uM_1	1	HECTD3	Q5T447	HECD3_HUMAN	0	IYIYPDKLGYETTDALPESSTCSSTLFLPHYASAK	IYIYPDKLGYETTDALPESSTCSSTLFLPHYASAK	6,447422876896033E-27	4	_IYIYPDKLGYETTDALPESSTC[Carbamidomethyl (C)]SSTLFLPHYASAK_	193799,75	10774,6171875	10578,58203125
D	OE480_FAIMS_LKJ1_Cap_20221008__rapamycom_2uM_1	1	HECTD3	Q5T447	HECD3_HUMAN	0	FIQLVQK	FIQLVQK	2,5636106576965204E-09	2	_FIQLVQK_	116346,890625	9153,5146484375	8997,927734375
D	OE480_FAIMS_LKJ1_Cap_20221008__rapamycom_2uM_1	1	HECTD3	Q5T447	HECD3_HUMAN	0	VVPQAVLDLLTWQELEKK	VVPQAVLDLLTWQELEKK	1,592016668190411E-22	3	_VVPQAVLDLLTWQELEKK_	329120,125	7845,2333984375	7641,23974609375
D	OE480_FAIMS_LKJ1_Cap_20221008__rapamycom_2uM_1	1	HECTD3	Q5T447	HECD3_HUMAN	0	VCGDPEVTVDALR	VCGDPEVTVDALR	8,437607380472754E-33	2	_VC[Carbamidomethyl (C)]GDPEVTVDALR_	36368,203125	8582,685546875	8450,67578125
D	OE480_FAIMS_LKJ1_Cap_20221008__rapamycom_2uM_1	1	HECTD3	Q5T447	HECD3_HUMAN	0	FEDFEPSDSR	FEDFEPSDSR	2,7000107164974305E-29	2	_FEDFEPSDSR_	54588,546875	7725,48388671875	7574,07373046875
D	OE480_FAIMS_LKJ1_Cap_20221008__rapamycom_2uM_1	1	HECTD3	Q5T447	HECD3_HUMAN	0	LVPIDTPNHLQR	LVPIDTPNHLQR	2,963274184345675E-14	3	_LVPIDTPNHLQR_	28100,744140625	5319,66357421875	5229,3701171875
D	OE480_FAIMS_LKJ1_Cap_20221008__rapamycom_2uM_1	1	HECTD3	Q5T447	HECD3_HUMAN	0	DFAKYEWIGQLMGAALR	DFAKYEWIGQLMGAALR	4,984567354814855E-36	3	_DFAKYEWIGQLMGAALR_	32316,078125	4668,4228515625	4513,63134765625
D	OE480_FAIMS_LKJ1_Cap_20221008__rapamycom_2uM_1	1	HECTD3	Q5T447	HECD3_HUMAN	0	RVVVYGGEGDNLKK	RVVVYGGEGDNLKK	2,511909843339666E-30	3	_RVVVYGGEGDNLKK_	25698,125	3150,93359375	3133,27783203125
D	OE480_FAIMS_LKJ1_Cap_20221008__rapamycom_2uM_1	1	HECTD3	Q5T447	HECD3_HUMAN	0	YDQWWECK	YDQWWECK	1,3700365359217057E-34	2	_YDQWWEC[Carbamidomethyl (C)]K_	75805,625	3290,492431640625	3223,74609375
D	OE480_FAIMS_LKJ1_Cap_20221008__rapamycom_2uM_1	1	HECTD3	Q5T447	HECD3_HUMAN	0	VQYFWEALNNFTNEDR	VQYFWEALNNFTNEDR	1,5618732145208062E-25	3	_VQYFWEALNNFTNEDR_	123651,515625	2431,445068359375	2372,331298828125
D	OE480_FAIMS_LKJ1_Cap_20221008__rapamycom_2uM_1	1	HECTD3	Q5T447	HECD3_HUMAN	0	LLLTVDTTDDNFMPK	LLLTVDTTDDNFMPK	1,3458217837469717E-12	2	_LLLTVDTTDDNFMPK_	42082,03125	2330,784912109375	2299,947998046875
D	OE480_FAIMS_LKJ1_Cap_20221008__rapamycom_2uM_1	1	HECTD3	Q5T447	HECD3_HUMAN	0	VVPQAVLDLLTWQELEK	VVPQAVLDLLTWQELEK	1,2432141895643086E-27	3	_VVPQAVLDLLTWQELEK_	54685,421875	2283,6162109375	2216,33544921875
D	OE480_FAIMS_LKJ1_Cap_20221008__rapamycom_2uM_1	1	HECTD3	Q5T447	HECD3_HUMAN	0	TTGEELCNGHGLWVK	TTGEELCNGHGLWVK	1,794978737012369E-06	2	_TTGEELC[Carbamidomethyl (C)]NGHGLWVK_	13285,556640625	815,9693603515625	800,5074462890625
D	OE480_FAIMS_LKJ1_Cap_20221008__rapamycom_2uM_1	1	HECTD3	Q5T447	HECD3_HUMAN	0	GKEFLVLALPGFVWK	GKEFLVLALPGFVWK	1,9189451507389123E-05	3	_GKEFLVLALPGFVWK_	10940,451171875	347,84423828125	336,3125
D	OE480_FAIMS_LKJ1_Cap_20221008__rapamycom_2uM_1	1	CERCAM	Q5T4B2	GT253_HUMAN	0	IGFDEVFVISLAR	IGFDEVFVISLAR	5,320824816543753E-09	2	_IGFDEVFVISLAR_	40656,6875	2005,60986328125	1939,11962890625
D	OE480_FAIMS_LKJ1_Cap_20221008__rapamycom_2uM_1	1	CERCAM	Q5T4B2	GT253_HUMAN	0	VNFIHLILEALVDGPR	VNFIHLILEALVDGPR	4,3037249820948925E-34	3	_VNFIHLILEALVDGPR_	8422,6171875	1033,68603515625	972,744140625
D	OE480_FAIMS_LKJ1_Cap_20221008__rapamycom_2uM_1	1	UBR4	Q5T4S7	UBR4_HUMAN	0	APSYIEIFGR	APSYIEIFGR	1,5104582125841302E-27	2	_APSYIEIFGR_	879714,9375	160406,78125	157656,359375
D	OE480_FAIMS_LKJ1_Cap_20221008__rapamycom_2uM_1	1	UBR4	Q5T4S7	UBR4_HUMAN	0	SALNEVHLVVMR	SALNEVHLVVMR	9,371678123758027E-27	3	_SALNEVHLVVMR_	1065773,375	113771,859375	111893,8515625
D	OE480_FAIMS_LKJ1_Cap_20221008__rapamycom_2uM_1	1	UBR4	Q5T4S7	UBR4_HUMAN	0	SALNEVHLVVMR	SALNEVHLVVMR	2,0613650935097664E-27	2	_SALNEVHLVVMR_	267560,71875	46106,89453125	45345,8515625
D	OE480_FAIMS_LKJ1_Cap_20221008__rapamycom_2uM_1	1	UBR4	Q5T4S7	UBR4_HUMAN	0	TTMILLCEDGSLR	TTMILLCEDGSLR	8,733926774589133E-20	2	_TTMILLC[Carbamidomethyl (C)]EDGSLR_	1206382,625	151908,515625	149301,5
D	OE480_FAIMS_LKJ1_Cap_20221008__rapamycom_2uM_1	1	UBR4	Q5T4S7	UBR4_HUMAN	0	IQIGTQAIER	IQIGTQAIER	2,1155250740646412E-29	2	_IQIGTQAIER_	618584,5	121531,5	119460,8203125
D	OE480_FAIMS_LKJ1_Cap_20221008__rapamycom_2uM_1	1	UBR4	Q5T4S7	UBR4_HUMAN	0	ILGPAESDEFLAR	ILGPAESDEFLAR	6,717895008622064E-33	2	_ILGPAESDEFLAR_	777124,75	124960,109375	123050,8671875
D	OE480_FAIMS_LKJ1_Cap_20221008__rapamycom_2uM_1	1	UBR4	Q5T4S7	UBR4_HUMAN	0	SNPSVLQGLLR	SNPSVLQGLLR	3,4005786876873434E-24	2	_SNPSVLQGLLR_	645536,75	117069,859375	115245,703125
D	OE480_FAIMS_LKJ1_Cap_20221008__rapamycom_2uM_1	1	UBR4	Q5T4S7	UBR4_HUMAN	0	ELLEYDLQQR	ELLEYDLQQR	1,1520561978406315E-25	2	_ELLEYDLQQR_	763625,125	109125,1171875	107475,359375
D	OE480_FAIMS_LKJ1_Cap_20221008__rapamycom_2uM_1	1	UBR4	Q5T4S7	UBR4_HUMAN	0	GHAADVFEAYTQLLTEMVLR	GHAADVFEAYTQLLTEMVLR	8,860823768505862E-28	3	_GHAADVFEAYTQLLTEMVLR_	711075,4375	106323,1015625	100054,7265625
D	OE480_FAIMS_LKJ1_Cap_20221008__rapamycom_2uM_1	1	UBR4	Q5T4S7	UBR4_HUMAN	0	GHAADVFEAYTQLLTEMVLR	GHAADVFEAYTQLLTEMVLR	2,8766878357408198E-36	4	_GHAADVFEAYTQLLTEMVLR_	28385,5625	2217,09326171875	2086,382568359375
D	OE480_FAIMS_LKJ1_Cap_20221008__rapamycom_2uM_1	1	UBR4	Q5T4S7	UBR4_HUMAN	0	TMQLNLSR	TMQLNLSR	1,0756156587756448E-19	2	_TMQLNLSR_	620987,6875	95790,453125	93934,6171875
D	OE480_FAIMS_LKJ1_Cap_20221008__rapamycom_2uM_1	1	UBR4	Q5T4S7	UBR4_HUMAN	0	LLSVFMSR	LLSVFMSR	1,1651878257115673E-27	2	_LLSVFMSR_	487635,3125	92270,0390625	90936,109375
D	OE480_FAIMS_LKJ1_Cap_20221008__rapamycom_2uM_1	1	UBR4	Q5T4S7	UBR4_HUMAN	0	TSVQPTFTASQYR	TSVQPTFTASQYR	6,501523293527731E-20	2	_TSVQPTFTASQYR_	463852,25	90197,8125	88665,03125
D	OE480_FAIMS_LKJ1_Cap_20221008__rapamycom_2uM_1	1	UBR4	Q5T4S7	UBR4_HUMAN	0	TSVQPTFTASQYR	TSVQPTFTASQYR	6,6623873690020344E-21	3	_TSVQPTFTASQYR_	40365,828125	3040,914306640625	2989,2353515625
D	OE480_FAIMS_LKJ1_Cap_20221008__rapamycom_2uM_1	1	UBR4	Q5T4S7	UBR4_HUMAN	0	TLLPLLLESSTESVAEISSNSLER	TLLPLLLESSTESVAEISSNSLER	2,988208767319153E-32	3	_TLLPLLLESSTESVAEISSNSLER_	953908,375	85302,2890625	82549,203125
D	OE480_FAIMS_LKJ1_Cap_20221008__rapamycom_2uM_1	1	UBR4	Q5T4S7	UBR4_HUMAN	0	TLLPLLLESSTESVAEISSNSLER	TLLPLLLESSTESVAEISSNSLER	5,275970640162473E-18	4	_TLLPLLLESSTESVAEISSNSLER_	12559,8427734375	1378,421875	1333,88916015625
D	OE480_FAIMS_LKJ1_Cap_20221008__rapamycom_2uM_1	1	UBR4	Q5T4S7	UBR4_HUMAN	0	SLTGLLSSFVEVESIKR	SLTGLLSSFVEVESIKR	5,1751051771207624E-30	3	_SLTGLLSSFVEVESIKR_	1059050,625	82765,6875	80882,8125
D	OE480_FAIMS_LKJ1_Cap_20221008__rapamycom_2uM_1	1	UBR4	Q5T4S7	UBR4_HUMAN	0	ITVLQLSALLK	ITVLQLSALLK	2,5314816361497102E-27	2	_ITVLQLSALLK_	985905,4375	80717,8671875	79170,203125
D	OE480_FAIMS_LKJ1_Cap_20221008__rapamycom_2uM_1	1	UBR4	Q5T4S7	UBR4_HUMAN	0	NAAQELATLLLSLPAPASVQQQSK	NAAQELATLLLSLPAPASVQQQSK	2,190087641805352E-28	3	_NAAQELATLLLSLPAPASVQQQSK_	711015,8125	63189,96484375	60304,1484375
D	OE480_FAIMS_LKJ1_Cap_20221008__rapamycom_2uM_1	1	UBR4	Q5T4S7	UBR4_HUMAN	0	NAAQELATLLLSLPAPASVQQQSK	NAAQELATLLLSLPAPASVQQQSK	1,8291122943908191E-37	4	_NAAQELATLLLSLPAPASVQQQSK_	146056,09375	11254,3037109375	10740,3505859375
D	OE480_FAIMS_LKJ1_Cap_20221008__rapamycom_2uM_1	1	UBR4	Q5T4S7	UBR4_HUMAN	0	IIPYLSFGEVEK	IIPYLSFGEVEK	2,056790478650734E-27	2	_IIPYLSFGEVEK_	502445,625	77442,359375	76309,7421875
D	OE480_FAIMS_LKJ1_Cap_20221008__rapamycom_2uM_1	1	UBR4	Q5T4S7	UBR4_HUMAN	0	TINLYYNNR	TINLYYNNR	1,1903612087343752E-22	2	_TINLYYNNR_	362461,75	77319,984375	76007,5859375
D	OE480_FAIMS_LKJ1_Cap_20221008__rapamycom_2uM_1	1	UBR4	Q5T4S7	UBR4_HUMAN	0	QVLFTPATQAAR	QVLFTPATQAAR	1,0740622478412771E-29	2	_QVLFTPATQAAR_	386117,0625	70464,6484375	69139,4140625
D	OE480_FAIMS_LKJ1_Cap_20221008__rapamycom_2uM_1	1	UBR4	Q5T4S7	UBR4_HUMAN	0	ALGTLGMTTNEK	ALGTLGMTTNEK	5,367505397480559E-30	2	_ALGTLGMTTNEK_	500891,25	67888,4609375	66573,453125
D	OE480_FAIMS_LKJ1_Cap_20221008__rapamycom_2uM_1	1	UBR4	Q5T4S7	UBR4_HUMAN	0	LLQTLPQLR	LLQTLPQLR	2,575280095625329E-25	2	_LLQTLPQLR_	553841,25	64615,22265625	63567,75
D	OE480_FAIMS_LKJ1_Cap_20221008__rapamycom_2uM_1	1	UBR4	Q5T4S7	UBR4_HUMAN	0	CNGLLPVWGPHVPESAFATCLAR	CNGLLPVWGPHVPESAFATCLAR	1,7362005225913363E-30	3	_C[Carbamidomethyl (C)]NGLLPVWGPHVPESAFATC[Carbamidomethyl (C)]LAR_	183515,5	60554,5234375	59490,17578125
D	OE480_FAIMS_LKJ1_Cap_20221008__rapamycom_2uM_1	1	UBR4	Q5T4S7	UBR4_HUMAN	0	LVGTVLNGYLCLR	LVGTVLNGYLCLR	8,879360407664645E-30	2	_LVGTVLNGYLC[Carbamidomethyl (C)]LR_	466030,21875	55116,109375	54365,79296875
D	OE480_FAIMS_LKJ1_Cap_20221008__rapamycom_2uM_1	1	UBR4	Q5T4S7	UBR4_HUMAN	0	LVGTVLNGYLCLR	LVGTVLNGYLCLR	1,0147691463118106E-10	3	_LVGTVLNGYLC[Carbamidomethyl (C)]LR_	39885,51171875	6977,82275390625	6882,9658203125
D	OE480_FAIMS_LKJ1_Cap_20221008__rapamycom_2uM_1	1	UBR4	Q5T4S7	UBR4_HUMAN	0	FADKETLIQFLR	FADKETLIQFLR	8,142054696447858E-31	3	_FADKETLIQFLR_	257567,71875	37257,8359375	36709,98046875
D	OE480_FAIMS_LKJ1_Cap_20221008__rapamycom_2uM_1	1	UBR4	Q5T4S7	UBR4_HUMAN	0	FADKETLIQFLR	FADKETLIQFLR	1,4054911845021336E-20	2	_FADKETLIQFLR_	62918,48828125	22625,353515625	22293,033203125
D	OE480_FAIMS_LKJ1_Cap_20221008__rapamycom_2uM_1	1	UBR4	Q5T4S7	UBR4_HUMAN	0	SPNPSLLHLCGSLAQLACVEPVR	SPNPSLLHLCGSLAQLACVEPVR	4,22420051970975E-12	3	_SPNPSLLHLC[Carbamidomethyl (C)]GSLAQLAC[Carbamidomethyl (C)]VEPVR_	149497,78125	62864,02734375	61710,47265625
D	OE480_FAIMS_LKJ1_Cap_20221008__rapamycom_2uM_1	1	UBR4	Q5T4S7	UBR4_HUMAN	0	MNYSGDQGQTIR	MNYSGDQGQTIR	6,867898587746555E-31	2	_MNYSGDQGQTIR_	300629,96875	55900,296875	55382,1875
D	OE480_FAIMS_LKJ1_Cap_20221008__rapamycom_2uM_1	1	UBR4	Q5T4S7	UBR4_HUMAN	0	DLDPEVFQR	DLDPEVFQR	1,7211262230560388E-21	2	_DLDPEVFQR_	332273,1875	54188,921875	53384,99609375
D	OE480_FAIMS_LKJ1_Cap_20221008__rapamycom_2uM_1	1	UBR4	Q5T4S7	UBR4_HUMAN	0	QLLQLLTTYIVR	QLLQLLTTYIVR	2,1970101604550542E-31	2	_QLLQLLTTYIVR_	226738,03125	48974,09375	47350,421875
D	OE480_FAIMS_LKJ1_Cap_20221008__rapamycom_2uM_1	1	UBR4	Q5T4S7	UBR4_HUMAN	0	QLLQLLTTYIVR	QLLQLLTTYIVR	8,577633082277325E-34	3	_QLLQLLTTYIVR_	44529,921875	6412,5380859375	6199,9384765625
D	OE480_FAIMS_LKJ1_Cap_20221008__rapamycom_2uM_1	1	UBR4	Q5T4S7	UBR4_HUMAN	0	WFDFPFTR	WFDFPFTR	2,405864895544396E-29	2	_WFDFPFTR_	321370,40625	53341,80078125	52426,39453125
D	OE480_FAIMS_LKJ1_Cap_20221008__rapamycom_2uM_1	1	UBR4	Q5T4S7	UBR4_HUMAN	0	VAMCVLSSPHGR	VAMCVLSSPHGR	2,6854834248087268E-24	3	_VAMC[Carbamidomethyl (C)]VLSSPHGR_	277037,6875	41905,33203125	41352,0859375
D	OE480_FAIMS_LKJ1_Cap_20221008__rapamycom_2uM_1	1	UBR4	Q5T4S7	UBR4_HUMAN	0	VAMCVLSSPHGR	VAMCVLSSPHGR	9,202831718179354E-28	2	_VAMC[Carbamidomethyl (C)]VLSSPHGR_	20082,888671875	1378,3056640625	1360,10693359375
D	OE480_FAIMS_LKJ1_Cap_20221008__rapamycom_2uM_1	1	UBR4	Q5T4S7	UBR4_HUMAN	0	VCLNLPYFLR	VCLNLPYFLR	6,021771757027115E-34	2	_VC[Carbamidomethyl (C)]LNLPYFLR_	133946,640625	42639,56640625	41880,1328125
D	OE480_FAIMS_LKJ1_Cap_20221008__rapamycom_2uM_1	1	UBR4	Q5T4S7	UBR4_HUMAN	0	CLEIYDMIGQAISSSRR	CLEIYDMIGQAISSSRR	2,2648193455376286E-31	3	_C[Carbamidomethyl (C)]LEIYDMIGQAISSSRR_	274062,78125	43034,1796875	42309,265625
D	OE480_FAIMS_LKJ1_Cap_20221008__rapamycom_2uM_1	1	UBR4	Q5T4S7	UBR4_HUMAN	0	KQQGYSTVSHFNIVHYDCHLAAVR	KQQGYSTVSHFNIVHYDCHLAAVR	1,8796422275177737E-37	3	_KQQGYSTVSHFNIVHYDC[Carbamidomethyl (C)]HLAAVR_	48134,89453125	45433,5390625	44520,453125
D	OE480_FAIMS_LKJ1_Cap_20221008__rapamycom_2uM_1	1	UBR4	Q5T4S7	UBR4_HUMAN	0	NKNAAQELATLLLSLPAPASVQQQSK	NKNAAQELATLLLSLPAPASVQQQSK	1,420891472962768E-21	3	_NKNAAQELATLLLSLPAPASVQQQSK_	82507,984375	34290,1015625	33153,12109375
D	OE480_FAIMS_LKJ1_Cap_20221008__rapamycom_2uM_1	1	UBR4	Q5T4S7	UBR4_HUMAN	0	NKNAAQELATLLLSLPAPASVQQQSK	NKNAAQELATLLLSLPAPASVQQQSK	5,972805686051231E-28	4	_NKNAAQELATLLLSLPAPASVQQQSK_	33449,9453125	5218,65185546875	5045,61328125
D	OE480_FAIMS_LKJ1_Cap_20221008__rapamycom_2uM_1	1	UBR4	Q5T4S7	UBR4_HUMAN	0	ALATNPALR	ALATNPALR	6,700825091339227E-23	2	_ALATNPALR_	207107,28125	40239,5703125	39805,828125
D	OE480_FAIMS_LKJ1_Cap_20221008__rapamycom_2uM_1	1	UBR4	Q5T4S7	UBR4_HUMAN	0	CFLLESNSSSVR	CFLLESNSSSVR	2,41667481588422E-31	2	_C[Carbamidomethyl (C)]FLLESNSSSVR_	219500,515625	42332,609375	41496,21875
D	OE480_FAIMS_LKJ1_Cap_20221008__rapamycom_2uM_1	1	UBR4	Q5T4S7	UBR4_HUMAN	0	SLLEYWK	SLLEYWK	2,984593714739826E-29	2	_SLLEYWK_	356822,8125	37531,5546875	36961,9453125
D	OE480_FAIMS_LKJ1_Cap_20221008__rapamycom_2uM_1	1	UBR4	Q5T4S7	UBR4_HUMAN	0	TPVFIFER	TPVFIFER	3,759062861053787E-28	2	_TPVFIFER_	259137,09375	37516,7109375	36968,5859375
D	OE480_FAIMS_LKJ1_Cap_20221008__rapamycom_2uM_1	1	UBR4	Q5T4S7	UBR4_HUMAN	0	ELFDYNLR	ELFDYNLR	1,4739479759874184E-27	2	_ELFDYNLR_	137225,625	34239,8515625	33746,8359375
D	OE480_FAIMS_LKJ1_Cap_20221008__rapamycom_2uM_1	1	UBR4	Q5T4S7	UBR4_HUMAN	0	IYMANVENTSYWLQPSLQPSSVISIMKPVR	IYMANVENTSYWLQPSLQPSSVISIMKPVR	6,843424914884076E-26	4	_IYMANVENTSYWLQPSLQPSSVISIMKPVR_	322065,90625	32038,0859375	30975,908203125
D	OE480_FAIMS_LKJ1_Cap_20221008__rapamycom_2uM_1	1	UBR4	Q5T4S7	UBR4_HUMAN	0	GVLPYVGNLITK	GVLPYVGNLITK	2,1631053357182498E-15	2	_GVLPYVGNLITK_	436351,5625	35660,3203125	35139,26171875
D	OE480_FAIMS_LKJ1_Cap_20221008__rapamycom_2uM_1	1	UBR4	Q5T4S7	UBR4_HUMAN	0	ELFDYNLRR	ELFDYNLRR	4,340148201953654E-32	2	_ELFDYNLRR_	69728,84375	19633,58203125	19256,16796875
D	OE480_FAIMS_LKJ1_Cap_20221008__rapamycom_2uM_1	1	UBR4	Q5T4S7	UBR4_HUMAN	0	ELFDYNLRR	ELFDYNLRR	5,426077114824773E-41	3	_ELFDYNLRR_	36958,74609375	9844,9033203125	9655,5068359375
D	OE480_FAIMS_LKJ1_Cap_20221008__rapamycom_2uM_1	1	UBR4	Q5T4S7	UBR4_HUMAN	0	FLSRPALPFILR	FLSRPALPFILR	2,536281954921029E-25	3	_FLSRPALPFILR_	228598,65625	25010,9375	24644,51171875
D	OE480_FAIMS_LKJ1_Cap_20221008__rapamycom_2uM_1	1	UBR4	Q5T4S7	UBR4_HUMAN	0	FLSRPALPFILR	FLSRPALPFILR	1,5673004257230908E-26	2	_FLSRPALPFILR_	183525,015625	5818,02392578125	5732,86376953125
D	OE480_FAIMS_LKJ1_Cap_20221008__rapamycom_2uM_1	1	UBR4	Q5T4S7	UBR4_HUMAN	0	FDFMLYAKPCCAVDPIENEEDRKK	FDFMLYAKPCCAVDPIENEEDRKK	2,2604186703690925E-30	4	_FDFMLYAKPC[Carbamidomethyl (C)]C[Carbamidomethyl (C)]AVDPIENEEDRKK_	323252,34375	18727,75390625	18460,400390625
D	OE480_FAIMS_LKJ1_Cap_20221008__rapamycom_2uM_1	1	UBR4	Q5T4S7	UBR4_HUMAN	0	FDFMLYAKPCCAVDPIENEEDRKK	FDFMLYAKPCCAVDPIENEEDRKK	9,848039465467985E-19	5	_FDFMLYAKPC[Carbamidomethyl (C)]C[Carbamidomethyl (C)]AVDPIENEEDRKK_	207694,953125	6009,4072265625	5923,78173828125
D	OE480_FAIMS_LKJ1_Cap_20221008__rapamycom_2uM_1	1	UBR4	Q5T4S7	UBR4_HUMAN	0	FDFMLYAKPCCAVDPIENEEDRKK	FDFMLYAKPCCAVDPIENEEDRKK	7,766633680720349E-08	3	_FDFMLYAKPC[Carbamidomethyl (C)]C[Carbamidomethyl (C)]AVDPIENEEDRKK_	25562,306640625	5037,58056640625	4965,615234375
D	OE480_FAIMS_LKJ1_Cap_20221008__rapamycom_2uM_1	1	UBR4	Q5T4S7	UBR4_HUMAN	0	QLMCLLTR	QLMCLLTR	1,1023513108031762E-24	2	_QLMC[Carbamidomethyl (C)]LLTR_	135149,640625	27738,794921875	27284,056640625
D	OE480_FAIMS_LKJ1_Cap_20221008__rapamycom_2uM_1	1	UBR4	Q5T4S7	UBR4_HUMAN	0	AQQALSELHTVEK	AQQALSELHTVEK	8,123592906985442E-32	2	_AQQALSELHTVEK_	200285,875	20474,919921875	20208,3671875
D	OE480_FAIMS_LKJ1_Cap_20221008__rapamycom_2uM_1	1	UBR4	Q5T4S7	UBR4_HUMAN	0	AQQALSELHTVEK	AQQALSELHTVEK	6,747873122997448E-24	3	_AQQALSELHTVEK_	192597,28125	7693,5068359375	7593,34033203125
D	OE480_FAIMS_LKJ1_Cap_20221008__rapamycom_2uM_1	1	UBR4	Q5T4S7	UBR4_HUMAN	0	VNEAAPEKPQDDSGTAGGISSTSASVNR	VNEAAPEKPQDDSGTAGGISSTSASVNR	8,143349760535496E-35	3	_VNEAAPEKPQDDSGTAGGISSTSASVNR_	229801,515625	20838,849609375	20550,2578125
D	OE480_FAIMS_LKJ1_Cap_20221008__rapamycom_2uM_1	1	UBR4	Q5T4S7	UBR4_HUMAN	0	VNEAAPEKPQDDSGTAGGISSTSASVNR	VNEAAPEKPQDDSGTAGGISSTSASVNR	3,6275258347064184E-31	4	_VNEAAPEKPQDDSGTAGGISSTSASVNR_	46544,53125	6167,431640625	6081,9453125
D	OE480_FAIMS_LKJ1_Cap_20221008__rapamycom_2uM_1	1	UBR4	Q5T4S7	UBR4_HUMAN	0	AVEMTDQLMVPTLGSQEGAFENVR	AVEMTDQLMVPTLGSQEGAFENVR	8,591620710325851E-29	3	_AVEMTDQLMVPTLGSQEGAFENVR_	687280,9375	31982,3359375	31394,19140625
D	OE480_FAIMS_LKJ1_Cap_20221008__rapamycom_2uM_1	1	UBR4	Q5T4S7	UBR4_HUMAN	0	GWETDGPPAALSIMAQSTSIQR	GWETDGPPAALSIMAQSTSIQR	3,83813690292942E-30	3	_GWETDGPPAALSIMAQSTSIQR_	293061,84375	26690,9921875	26200,91796875
D	OE480_FAIMS_LKJ1_Cap_20221008__rapamycom_2uM_1	1	UBR4	Q5T4S7	UBR4_HUMAN	0	EVQMNFLNQLTSVFNPR	EVQMNFLNQLTSVFNPR	2,682963604696251E-26	3	_EVQMNFLNQLTSVFNPR_	374365	25807	24954,046875
D	OE480_FAIMS_LKJ1_Cap_20221008__rapamycom_2uM_1	1	UBR4	Q5T4S7	UBR4_HUMAN	0	LLTSLFQDLQVEALHK	LLTSLFQDLQVEALHK	1,2824222786092767E-36	3	_LLTSLFQDLQVEALHK_	722118,3125	26691,537109375	26248,2890625
D	OE480_FAIMS_LKJ1_Cap_20221008__rapamycom_2uM_1	1	UBR4	Q5T4S7	UBR4_HUMAN	0	VLGIYTFTK	VLGIYTFTK	4,5627616745905317E-26	2	_VLGIYTFTK_	217510,953125	24691,8515625	24314,83984375
D	OE480_FAIMS_LKJ1_Cap_20221008__rapamycom_2uM_1	1	UBR4	Q5T4S7	UBR4_HUMAN	0	QKEVQMNFLNQLTSVFNPR	QKEVQMNFLNQLTSVFNPR	6,340616271274981E-34	3	_QKEVQMNFLNQLTSVFNPR_	346711,875	25595,21484375	24937,3671875
D	OE480_FAIMS_LKJ1_Cap_20221008__rapamycom_2uM_1	1	UBR4	Q5T4S7	UBR4_HUMAN	0	LQGFAAVLAIGSSR	LQGFAAVLAIGSSR	4,046400302403419E-32	2	_LQGFAAVLAIGSSR_	348244,8125	22120,638671875	21807,228515625
D	OE480_FAIMS_LKJ1_Cap_20221008__rapamycom_2uM_1	1	UBR4	Q5T4S7	UBR4_HUMAN	0	LQGFAAVLAIGSSR	LQGFAAVLAIGSSR	3,9363137334041995E-32	3	_LQGFAAVLAIGSSR_	49487,71875	5245,2919921875	5170,90380859375
D	OE480_FAIMS_LKJ1_Cap_20221008__rapamycom_2uM_1	1	UBR4	Q5T4S7	UBR4_HUMAN	0	SQQNDEEPVATSQLLKPHTTSSPPDMSPFFLR	SQQNDEEPVATSQLLKPHTTSSPPDMSPFFLR	4,6866763366367355E-31	4	_SQQNDEEPVATSQLLKPHTTSSPPDMSPFFLR_	479630,71875	21144,119140625	20835,98828125
D	OE480_FAIMS_LKJ1_Cap_20221008__rapamycom_2uM_1	1	UBR4	Q5T4S7	UBR4_HUMAN	0	GREEWESAALQNANTK	GREEWESAALQNANTK	6,841622697243499E-30	3	_GREEWESAALQNANTK_	431954,59375	16718,7734375	16401,169921875
D	OE480_FAIMS_LKJ1_Cap_20221008__rapamycom_2uM_1	1	UBR4	Q5T4S7	UBR4_HUMAN	0	GREEWESAALQNANTK	GREEWESAALQNANTK	2,0465335984936E-37	2	_GREEWESAALQNANTK_	105754,7421875	5525,80908203125	5420,787109375
D	OE480_FAIMS_LKJ1_Cap_20221008__rapamycom_2uM_1	1	UBR4	Q5T4S7	UBR4_HUMAN	0	LVVSSLEALESCFAVGPIIEK	LVVSSLEALESCFAVGPIIEK	2,634245089544306E-29	3	_LVVSSLEALESC[Carbamidomethyl (C)]FAVGPIIEK_	441081,46875	22643,28125	21947,72265625
D	OE480_FAIMS_LKJ1_Cap_20221008__rapamycom_2uM_1	1	UBR4	Q5T4S7	UBR4_HUMAN	0	VLGIYTFTKR	VLGIYTFTKR	8,792499573265029E-23	3	_VLGIYTFTKR_	281850,09375	21150,318359375	20738,94921875
D	OE480_FAIMS_LKJ1_Cap_20221008__rapamycom_2uM_1	1	UBR4	Q5T4S7	UBR4_HUMAN	0	LVVSSLEALESCFAVGPIIEKER	LVVSSLEALESCFAVGPIIEKER	1,7596557476835043E-17	3	_LVVSSLEALESC[Carbamidomethyl (C)]FAVGPIIEKER_	297421,0625	15584,6953125	15103,0947265625
D	OE480_FAIMS_LKJ1_Cap_20221008__rapamycom_2uM_1	1	UBR4	Q5T4S7	UBR4_HUMAN	0	LVVSSLEALESCFAVGPIIEKER	LVVSSLEALESCFAVGPIIEKER	4,465552364633329E-10	4	_LVVSSLEALESC[Carbamidomethyl (C)]FAVGPIIEKER_	45997,5078125	2773,381103515625	2687,988525390625
D	OE480_FAIMS_LKJ1_Cap_20221008__rapamycom_2uM_1	1	UBR4	Q5T4S7	UBR4_HUMAN	0	EKDPLAALR	EKDPLAALR	1,7518881283391673E-31	2	_EKDPLAALR_	60619,9921875	19575,990234375	19214,49609375
D	OE480_FAIMS_LKJ1_Cap_20221008__rapamycom_2uM_1	1	UBR4	Q5T4S7	UBR4_HUMAN	0	LLVTSQAR	LLVTSQAR	1,2389072894016629E-30	2	_LLVTSQAR_	135989,390625	18863,228515625	18756,060546875
D	OE480_FAIMS_LKJ1_Cap_20221008__rapamycom_2uM_1	1	UBR4	Q5T4S7	UBR4_HUMAN	0	ESAFQSEPR	ESAFQSEPR	2,994221233484518E-07	2	_ESAFQSEPR_	113823,5703125	18468,263671875	18339,853515625
D	OE480_FAIMS_LKJ1_Cap_20221008__rapamycom_2uM_1	1	UBR4	Q5T4S7	UBR4_HUMAN	0	NLDADIWKK	NLDADIWKK	3,861695131629678E-26	2	_NLDADIWKK_	156210,390625	18922,953125	18601,763671875
D	OE480_FAIMS_LKJ1_Cap_20221008__rapamycom_2uM_1	1	UBR4	Q5T4S7	UBR4_HUMAN	0	QMEELIEEPGLTCCICR	QMEELIEEPGLTCCICR	1,1655057683219612E-33	3	_QMEELIEEPGLTC[Carbamidomethyl (C)]C[Carbamidomethyl (C)]IC[Carbamidomethyl (C)]R_	411044,9375	16871,078125	16626,53125
D	OE480_FAIMS_LKJ1_Cap_20221008__rapamycom_2uM_1	1	UBR4	Q5T4S7	UBR4_HUMAN	0	QAACTIVEALATIPSRK	QAACTIVEALATIPSRK	3,794542331332016E-29	3	_QAAC[Carbamidomethyl (C)]TIVEALATIPSRK_	140090,671875	16333,63671875	16098,626953125
D	OE480_FAIMS_LKJ1_Cap_20221008__rapamycom_2uM_1	1	UBR4	Q5T4S7	UBR4_HUMAN	0	HTLLSLVR	HTLLSLVR	1,15795733732366E-23	2	_HTLLSLVR_	121497,9296875	15914,48828125	15631,4833984375
D	OE480_FAIMS_LKJ1_Cap_20221008__rapamycom_2uM_1	1	UBR4	Q5T4S7	UBR4_HUMAN	0	DNPEATQQMNDLIIGK	DNPEATQQMNDLIIGK	1,1092109964697264E-28	2	_DNPEATQQMNDLIIGK_	203772,453125	16966,48828125	16718,66796875
D	OE480_FAIMS_LKJ1_Cap_20221008__rapamycom_2uM_1	1	UBR4	Q5T4S7	UBR4_HUMAN	0	KLLEEQGIFLR	KLLEEQGIFLR	1,627120824262347E-30	2	_KLLEEQGIFLR_	114941,265625	11996,63671875	11798,58203125
D	OE480_FAIMS_LKJ1_Cap_20221008__rapamycom_2uM_1	1	UBR4	Q5T4S7	UBR4_HUMAN	0	KLLEEQGIFLR	KLLEEQGIFLR	2,9746844635338005E-22	3	_KLLEEQGIFLR_	67292,15625	2965,15478515625	2916,2001953125
D	OE480_FAIMS_LKJ1_Cap_20221008__rapamycom_2uM_1	1	UBR4	Q5T4S7	UBR4_HUMAN	0	LTGDLIVWSDEMNPPQVIR	LTGDLIVWSDEMNPPQVIR	1,1512587416608598E-13	3	_LTGDLIVWSDEMNPPQVIR_	211293,515625	16197,978515625	15913,716796875
D	OE480_FAIMS_LKJ1_Cap_20221008__rapamycom_2uM_1	1	UBR4	Q5T4S7	UBR4_HUMAN	0	DLHTLDSHVR	DLHTLDSHVR	3,902110303484753E-29	2	_DLHTLDSHVR_	54341,3046875	15450,3251953125	15401,3427734375
D	OE480_FAIMS_LKJ1_Cap_20221008__rapamycom_2uM_1	1	UBR4	Q5T4S7	UBR4_HUMAN	0	MQSSGIPNGGHIR	MQSSGIPNGGHIR	6,337322702836503E-29	3	_MQSSGIPNGGHIR_	98767,1640625	9840,1669921875	9786,5341796875
D	OE480_FAIMS_LKJ1_Cap_20221008__rapamycom_2uM_1	1	UBR4	Q5T4S7	UBR4_HUMAN	0	MQSSGIPNGGHIR	MQSSGIPNGGHIR	7,321359502400124E-12	2	_MQSSGIPNGGHIR_	8840,2646484375	4164,69775390625	4142,12109375
D	OE480_FAIMS_LKJ1_Cap_20221008__rapamycom_2uM_1	1	UBR4	Q5T4S7	UBR4_HUMAN	0	ELASPVSPELR	ELASPVSPELR	3,686603005110094E-26	2	_ELASPVSPELR_	95660,484375	14653,9140625	14368,9248046875
D	OE480_FAIMS_LKJ1_Cap_20221008__rapamycom_2uM_1	1	UBR4	Q5T4S7	UBR4_HUMAN	0	HILVSQGLIR	HILVSQGLIR	5,053912729359634E-33	2	_HILVSQGLIR_	71817,453125	13597,880859375	13366,6630859375
D	OE480_FAIMS_LKJ1_Cap_20221008__rapamycom_2uM_1	1	UBR4	Q5T4S7	UBR4_HUMAN	0	AAPPPPPPPPPLESSPR	AAPPPPPPPPPLESSPR	9,179166750366615E-15	3	_AAPPPPPPPPPLESSPR_	124705,25	14717,990234375	14452,7353515625
D	OE480_FAIMS_LKJ1_Cap_20221008__rapamycom_2uM_1	1	UBR4	Q5T4S7	UBR4_HUMAN	0	ISSYVNWIKDHLIK	ISSYVNWIKDHLIK	5,254952219550891E-38	3	_ISSYVNWIKDHLIK_	98980,03125	7375,2734375	7261,77392578125
D	OE480_FAIMS_LKJ1_Cap_20221008__rapamycom_2uM_1	1	UBR4	Q5T4S7	UBR4_HUMAN	0	ISSYVNWIKDHLIK	ISSYVNWIKDHLIK	1,2468228837993424E-29	4	_ISSYVNWIKDHLIK_	313086,09375	6911,966796875	6805,56201171875
D	OE480_FAIMS_LKJ1_Cap_20221008__rapamycom_2uM_1	1	UBR4	Q5T4S7	UBR4_HUMAN	0	AVSNINTLLDKADR	AVSNINTLLDKADR	5,7472914672195335E-27	2	_AVSNINTLLDKADR_	119732,6875	13434,50390625	13163,14453125
D	OE480_FAIMS_LKJ1_Cap_20221008__rapamycom_2uM_1	1	UBR4	Q5T4S7	UBR4_HUMAN	0	HLYLTEK	HLYLTEK	1,3468340698951333E-18	2	_HLYLTEK_	176400,171875	14135,25390625	14056,9658203125
D	OE480_FAIMS_LKJ1_Cap_20221008__rapamycom_2uM_1	1	UBR4	Q5T4S7	UBR4_HUMAN	0	MAGVMAQCGGLECMLNR	MAGVMAQCGGLECMLNR	2,5226825818753608E-20	2	_MAGVMAQC[Carbamidomethyl (C)]GGLEC[Carbamidomethyl (C)]MLNR_	120457,734375	7922,00390625	7813,33056640625
D	OE480_FAIMS_LKJ1_Cap_20221008__rapamycom_2uM_1	1	UBR4	Q5T4S7	UBR4_HUMAN	0	MAGVMAQCGGLECMLNR	MAGVMAQCGGLECMLNR	1,0169790138004101E-36	3	_MAGVMAQC[Carbamidomethyl (C)]GGLEC[Carbamidomethyl (C)]MLNR_	89212,90625	6368,0537109375	6280,69482421875
D	OE480_FAIMS_LKJ1_Cap_20221008__rapamycom_2uM_1	1	UBR4	Q5T4S7	UBR4_HUMAN	0	AFMAVCIETAKR	AFMAVCIETAKR	2,2948048499157446E-19	3	_AFMAVC[Carbamidomethyl (C)]IETAKR_	132466,234375	11836,49609375	11610,98828125
D	OE480_FAIMS_LKJ1_Cap_20221008__rapamycom_2uM_1	1	UBR4	Q5T4S7	UBR4_HUMAN	0	HNDMPIYEAADKALK	HNDMPIYEAADKALK	9,32350617044294E-34	3	_HNDMPIYEAADKALK_	113504,9453125	12064,912109375	11828,740234375
D	OE480_FAIMS_LKJ1_Cap_20221008__rapamycom_2uM_1	1	UBR4	Q5T4S7	UBR4_HUMAN	0	SLLASLHTSR	SLLASLHTSR	4,0009318064613544E-24	2	_SLLASLHTSR_	58895,4453125	11112,9345703125	10954,720703125
D	OE480_FAIMS_LKJ1_Cap_20221008__rapamycom_2uM_1	1	UBR4	Q5T4S7	UBR4_HUMAN	0	QLEGDCCSFITQLVNHFWK	QLEGDCCSFITQLVNHFWK	1,212442986562575E-30	3	_QLEGDC[Carbamidomethyl (C)]C[Carbamidomethyl (C)]SFITQLVNHFWK_	648656,4375	12075,7587890625	11715,05078125
D	OE480_FAIMS_LKJ1_Cap_20221008__rapamycom_2uM_1	1	UBR4	Q5T4S7	UBR4_HUMAN	0	CLEIYDMIGQAISSSR	CLEIYDMIGQAISSSR	4,0735240528407154E-25	3	_C[Carbamidomethyl (C)]LEIYDMIGQAISSSR_	72386,2890625	11368,884765625	11072,607421875
D	OE480_FAIMS_LKJ1_Cap_20221008__rapamycom_2uM_1	1	UBR4	Q5T4S7	UBR4_HUMAN	0	RVAMCVLSSPHGR	RVAMCVLSSPHGR	3,0799204623307133E-31	3	_RVAMC[Carbamidomethyl (C)]VLSSPHGR_	69550,1484375	10785,4599609375	10708,4248046875
D	OE480_FAIMS_LKJ1_Cap_20221008__rapamycom_2uM_1	1	UBR4	Q5T4S7	UBR4_HUMAN	0	LFQLTEK	LFQLTEK	1,1301516410740155E-20	2	_LFQLTEK_	132600,84375	11960,0146484375	11756,142578125
D	OE480_FAIMS_LKJ1_Cap_20221008__rapamycom_2uM_1	1	UBR4	Q5T4S7	UBR4_HUMAN	0	NAFANDTIPSESYISAVQAAHLGTLCSQSLPLAASLK	NAFANDTIPSESYISAVQAAHLGTLCSQSLPLAASLK	9,476111059004692E-29	4	_NAFANDTIPSESYISAVQAAHLGTLC[Carbamidomethyl (C)]SQSLPLAASLK_	167167,515625	9677,0556640625	9390,15625
D	OE480_FAIMS_LKJ1_Cap_20221008__rapamycom_2uM_1	1	UBR4	Q5T4S7	UBR4_HUMAN	0	VYHQLMGHRPQLENLLCK	VYHQLMGHRPQLENLLCK	1,900014861460381E-20	4	_VYHQLMGHRPQLENLLC[Carbamidomethyl (C)]K_	872791,8125	9872,7275390625	9673,869140625
D	OE480_FAIMS_LKJ1_Cap_20221008__rapamycom_2uM_1	1	UBR4	Q5T4S7	UBR4_HUMAN	0	LLLFICGSK	LLLFICGSK	2,258769849010986E-35	2	_LLLFIC[Carbamidomethyl (C)]GSK_	53872,0859375	10132,4345703125	9993,7353515625
D	OE480_FAIMS_LKJ1_Cap_20221008__rapamycom_2uM_1	1	UBR4	Q5T4S7	UBR4_HUMAN	0	NSFDELSK	NSFDELSK	1,004117557592855E-19	2	_NSFDELSK_	100075,6484375	9399,951171875	9273,9599609375
D	OE480_FAIMS_LKJ1_Cap_20221008__rapamycom_2uM_1	1	UBR4	Q5T4S7	UBR4_HUMAN	0	HNDMPIYEAADK	HNDMPIYEAADK	9,448039353993845E-18	3	_HNDMPIYEAADK_	45367,1484375	6602,6845703125	6517,03076171875
D	OE480_FAIMS_LKJ1_Cap_20221008__rapamycom_2uM_1	1	UBR4	Q5T4S7	UBR4_HUMAN	0	HNDMPIYEAADK	HNDMPIYEAADK	5,376201373317154E-32	2	_HNDMPIYEAADK_	175143,015625	3525,21142578125	3479,53369140625
D	OE480_FAIMS_LKJ1_Cap_20221008__rapamycom_2uM_1	1	UBR4	Q5T4S7	UBR4_HUMAN	0	AVQCLNTSSK	AVQCLNTSSK	9,901724926675663E-31	2	_AVQC[Carbamidomethyl (C)]LNTSSK_	88123,9765625	8695,3427734375	8648,099609375
D	OE480_FAIMS_LKJ1_Cap_20221008__rapamycom_2uM_1	1	UBR4	Q5T4S7	UBR4_HUMAN	0	FAMEQSFSADTGGGGR	FAMEQSFSADTGGGGR	1,720095700122012E-35	2	_FAMEQSFSADTGGGGR_	83999,6875	10215,126953125	10010,275390625
D	OE480_FAIMS_LKJ1_Cap_20221008__rapamycom_2uM_1	1	UBR4	Q5T4S7	UBR4_HUMAN	0	CSSVKYDVEIVEEYFAR	CSSVKYDVEIVEEYFAR	6,914871599265022E-28	3	_C[Carbamidomethyl (C)]SSVKYDVEIVEEYFAR_	105349,390625	11780,533203125	11552,9970703125
D	OE480_FAIMS_LKJ1_Cap_20221008__rapamycom_2uM_1	1	UBR4	Q5T4S7	UBR4_HUMAN	0	YTTTQQVVK	YTTTQQVVK	3,976338072389326E-08	2	_YTTTQQVVK_	50964,390625	8770,6865234375	8728,69921875
D	OE480_FAIMS_LKJ1_Cap_20221008__rapamycom_2uM_1	1	UBR4	Q5T4S7	UBR4_HUMAN	0	NLQGFLEQPK	NLQGFLEQPK	1,3434634989739154E-29	2	_NLQGFLEQPK_	194739,796875	9109,857421875	8966,013671875
D	OE480_FAIMS_LKJ1_Cap_20221008__rapamycom_2uM_1	1	UBR4	Q5T4S7	UBR4_HUMAN	0	KLLLFICGSK	KLLLFICGSK	1,2354458106546083E-22	2	_KLLLFIC[Carbamidomethyl (C)]GSK_	126390,328125	10727,744140625	10550,6591796875
D	OE480_FAIMS_LKJ1_Cap_20221008__rapamycom_2uM_1	1	UBR4	Q5T4S7	UBR4_HUMAN	0	TTLEVLQLFPINIK	TTLEVLQLFPINIK	1,9695256604079432E-22	3	_TTLEVLQLFPINIK_	90802,59375	8138,22412109375	7900,42333984375
D	OE480_FAIMS_LKJ1_Cap_20221008__rapamycom_2uM_1	1	UBR4	Q5T4S7	UBR4_HUMAN	0	GITQNALDYMKK	GITQNALDYMKK	9,349702199144285E-19	3	_GITQNALDYMKK_	140055,15625	8150,1337890625	7995,84423828125
D	OE480_FAIMS_LKJ1_Cap_20221008__rapamycom_2uM_1	1	UBR4	Q5T4S7	UBR4_HUMAN	0	TSPADHGGSVGSESGGSAVDSVAGEHSVSGR	TSPADHGGSVGSESGGSAVDSVAGEHSVSGR	2,693911224669157E-35	3	_TSPADHGGSVGSESGGSAVDSVAGEHSVSGR_	72167,8125	7521,65869140625	7420,814453125
D	OE480_FAIMS_LKJ1_Cap_20221008__rapamycom_2uM_1	1	UBR4	Q5T4S7	UBR4_HUMAN	0	QLISAHVLR	QLISAHVLR	8,240384750989359E-14	2	_QLISAHVLR_	49882,19921875	7065,58251953125	6965,52685546875
D	OE480_FAIMS_LKJ1_Cap_20221008__rapamycom_2uM_1	1	UBR4	Q5T4S7	UBR4_HUMAN	0	AYLLQNFNEEGTTEKPSKEK	AYLLQNFNEEGTTEKPSKEK	1,9960536764665676E-29	3	_AYLLQNFNEEGTTEKPSKEK_	102685,140625	8415,498046875	8271,7451171875
D	OE480_FAIMS_LKJ1_Cap_20221008__rapamycom_2uM_1	1	UBR4	Q5T4S7	UBR4_HUMAN	0	CYGCASAVTEHCITLLR	CYGCASAVTEHCITLLR	2,103270191851176E-34	3	_C[Carbamidomethyl (C)]YGC[Carbamidomethyl (C)]ASAVTEHC[Carbamidomethyl (C)]ITLLR_	114931,8671875	7367,5673828125	7246,14501953125
D	OE480_FAIMS_LKJ1_Cap_20221008__rapamycom_2uM_1	1	UBR4	Q5T4S7	UBR4_HUMAN	0	QAACTIVEALATIPSR	QAACTIVEALATIPSR	5,902974564254938E-29	3	_QAAC[Carbamidomethyl (C)]TIVEALATIPSR_	57660,65625	7665,560546875	7549,3486328125
D	OE480_FAIMS_LKJ1_Cap_20221008__rapamycom_2uM_1	1	UBR4	Q5T4S7	UBR4_HUMAN	0	WQAHCLTLHIYR	WQAHCLTLHIYR	4,085667116258045E-28	3	_WQAHC[Carbamidomethyl (C)]LTLHIYR_	77990,0625	7049,47900390625	6918,57763671875
D	OE480_FAIMS_LKJ1_Cap_20221008__rapamycom_2uM_1	1	UBR4	Q5T4S7	UBR4_HUMAN	0	LITGCYNILANHADPNSGLDESILEECLQYLEK	LITGCYNILANHADPNSGLDESILEECLQYLEK	1,116232947807857E-05	4	_LITGC[Carbamidomethyl (C)]YNILANHADPNSGLDESILEEC[Carbamidomethyl (C)]LQYLEK_	57700,10546875	8398,31640625	8119,86865234375
D	OE480_FAIMS_LKJ1_Cap_20221008__rapamycom_2uM_1	1	UBR4	Q5T4S7	UBR4_HUMAN	0	NVFIAQNVASLQELGGSEK	NVFIAQNVASLQELGGSEK	4,368493806578504E-19	3	_NVFIAQNVASLQELGGSEK_	115489,046875	6095,080078125	6007,1865234375
D	OE480_FAIMS_LKJ1_Cap_20221008__rapamycom_2uM_1	1	UBR4	Q5T4S7	UBR4_HUMAN	0	ASYDAWKK	ASYDAWKK	1,4329230954990412E-28	2	_ASYDAWKK_	54065,6328125	6778,466796875	6759,7412109375
D	OE480_FAIMS_LKJ1_Cap_20221008__rapamycom_2uM_1	1	UBR4	Q5T4S7	UBR4_HUMAN	0	IYMQMLLCPDPAVSFSCK	IYMQMLLCPDPAVSFSCK	8,602482580621474E-16	3	_IYMQMLLC[Carbamidomethyl (C)]PDPAVSFSC[Carbamidomethyl (C)]K_	96396,4375	6499,14306640625	6373,48974609375
D	OE480_FAIMS_LKJ1_Cap_20221008__rapamycom_2uM_1	1	UBR4	Q5T4S7	UBR4_HUMAN	0	FKPYCNFDKYDEDHSGDDKVFLDCFCK	FKPYCNFDKYDEDHSGDDKVFLDCFCK	4,63452634077985E-29	4	_FKPYC[Carbamidomethyl (C)]NFDKYDEDHSGDDKVFLDC[Carbamidomethyl (C)]FC[Carbamidomethyl (C)]K_	114902,921875	5844,1591796875	5758,38623046875
D	OE480_FAIMS_LKJ1_Cap_20221008__rapamycom_2uM_1	1	UBR4	Q5T4S7	UBR4_HUMAN	0	FKPYCNFDKYDEDHSGDDKVFLDCFCK	FKPYCNFDKYDEDHSGDDKVFLDCFCK	3,4352592477771358E-15	6	_FKPYC[Carbamidomethyl (C)]NFDKYDEDHSGDDKVFLDC[Carbamidomethyl (C)]FC[Carbamidomethyl (C)]K_	40048,61328125	454,9869384765625	448,30889892578125
D	OE480_FAIMS_LKJ1_Cap_20221008__rapamycom_2uM_1	1	UBR4	Q5T4S7	UBR4_HUMAN	0	LIGSHTISK	LIGSHTISK	1,5303434232684854E-26	2	_LIGSHTISK_	57166,328125	6672,634765625	6661,685546875
D	OE480_FAIMS_LKJ1_Cap_20221008__rapamycom_2uM_1	1	UBR4	Q5T4S7	UBR4_HUMAN	0	VAMCVLSSPHGRR	VAMCVLSSPHGRR	1,779683716013522E-34	3	_VAMC[Carbamidomethyl (C)]VLSSPHGRR_	39687	5982,9951171875	5962,546875
D	OE480_FAIMS_LKJ1_Cap_20221008__rapamycom_2uM_1	1	UBR4	Q5T4S7	UBR4_HUMAN	0	LNLFIGASVDPAGVTMIDAVK	LNLFIGASVDPAGVTMIDAVK	5,105160201031397E-38	3	_LNLFIGASVDPAGVTMIDAVK_	153174,8125	7011,44921875	6778,99560546875
D	OE480_FAIMS_LKJ1_Cap_20221008__rapamycom_2uM_1	1	UBR4	Q5T4S7	UBR4_HUMAN	0	GITQNALDYMK	GITQNALDYMK	4,845791091511349E-17	2	_GITQNALDYMK_	217119,15625	6046,4453125	5953,5673828125
D	OE480_FAIMS_LKJ1_Cap_20221008__rapamycom_2uM_1	1	UBR4	Q5T4S7	UBR4_HUMAN	0	TLSDVEDQK	TLSDVEDQK	1,1170615759526684E-21	2	_TLSDVEDQK_	49198,42578125	6021,912109375	5978,64404296875
D	OE480_FAIMS_LKJ1_Cap_20221008__rapamycom_2uM_1	1	UBR4	Q5T4S7	UBR4_HUMAN	0	HVMILECTCHIMSYLADVTNALSQSNGQGPSHLSVDGEER	HVMILECTCHIMSYLADVTNALSQSNGQGPSHLSVDGEER	1,7720231414117512E-31	5	_HVMILEC[Carbamidomethyl (C)]TC[Carbamidomethyl (C)]HIMSYLADVTNALSQSNGQGPSHLSVDGEER_	222527,5625	5338,07421875	5173,63037109375
D	OE480_FAIMS_LKJ1_Cap_20221008__rapamycom_2uM_1	1	UBR4	Q5T4S7	UBR4_HUMAN	0	WFDFPFTREEALQADKK	WFDFPFTREEALQADKK	2,011071399169517E-20	4	_WFDFPFTREEALQADKK_	267022,21875	6266,80810546875	6155,1318359375
D	OE480_FAIMS_LKJ1_Cap_20221008__rapamycom_2uM_1	1	UBR4	Q5T4S7	UBR4_HUMAN	0	LCTFTITQK	LCTFTITQK	2,354648193921115E-22	2	_LC[Carbamidomethyl (C)]TFTITQK_	55619,0546875	4598,47119140625	4519,5859375
D	OE480_FAIMS_LKJ1_Cap_20221008__rapamycom_2uM_1	1	UBR4	Q5T4S7	UBR4_HUMAN	0	KVQLTPGQTEVK	KVQLTPGQTEVK	1,2953249720154225E-34	2	_KVQLTPGQTEVK_	65182,39453125	5795,6513671875	5757,85888671875
D	OE480_FAIMS_LKJ1_Cap_20221008__rapamycom_2uM_1	1	UBR4	Q5T4S7	UBR4_HUMAN	0	HNTYLQECTGQREPTYQLNIHDIK	HNTYLQECTGQREPTYQLNIHDIK	2,3081962479996835E-19	4	_HNTYLQEC[Carbamidomethyl (C)]TGQREPTYQLNIHDIK_	109568,109375	5157,71533203125	5057,58154296875
D	OE480_FAIMS_LKJ1_Cap_20221008__rapamycom_2uM_1	1	UBR4	Q5T4S7	UBR4_HUMAN	0	LGPGKGHQGFGVLSVILANHAIK	LGPGKGHQGFGVLSVILANHAIK	3,5679773815121063E-28	4	_LGPGKGHQGFGVLSVILANHAIK_	183172,1875	4974,43310546875	4905,85400390625
D	OE480_FAIMS_LKJ1_Cap_20221008__rapamycom_2uM_1	1	UBR4	Q5T4S7	UBR4_HUMAN	0	MTTSPPKDSDQLDVIQENR	MTTSPPKDSDQLDVIQENR	2,1059736640877486E-22	3	_MTTSPPKDSDQLDVIQENR_	129518,78125	4806,71875	4715,03173828125
D	OE480_FAIMS_LKJ1_Cap_20221008__rapamycom_2uM_1	1	UBR4	Q5T4S7	UBR4_HUMAN	0	TGSTSSKEDDYESDAATIVQK	TGSTSSKEDDYESDAATIVQK	2,1944634694054275E-37	3	_TGSTSSKEDDYESDAATIVQK_	73141,984375	4523,8935546875	4447,10693359375
D	OE480_FAIMS_LKJ1_Cap_20221008__rapamycom_2uM_1	1	UBR4	Q5T4S7	UBR4_HUMAN	0	AEHASSLLELASTTK	AEHASSLLELASTTK	3,2500787192626855E-14	2	_AEHASSLLELASTTK_	40645,84375	5102,7412109375	5003,56591796875
D	OE480_FAIMS_LKJ1_Cap_20221008__rapamycom_2uM_1	1	UBR4	Q5T4S7	UBR4_HUMAN	0	VQVSLDEHFSK	VQVSLDEHFSK	2,953408256329259E-18	3	_VQVSLDEHFSK_	128802,015625	5044,173828125	4955,875
D	OE480_FAIMS_LKJ1_Cap_20221008__rapamycom_2uM_1	1	UBR4	Q5T4S7	UBR4_HUMAN	0	KAAQFVDLLGYFSLK	KAAQFVDLLGYFSLK	3,1826091901277E-26	3	_KAAQFVDLLGYFSLK_	113481,0078125	4371,52978515625	4260,06689453125
D	OE480_FAIMS_LKJ1_Cap_20221008__rapamycom_2uM_1	1	UBR4	Q5T4S7	UBR4_HUMAN	0	IIPYLSFGEVEKMQILVER	IIPYLSFGEVEKMQILVER	3,41632550868061E-27	3	_IIPYLSFGEVEKMQILVER_	87599,390625	4322,48779296875	4198,72216796875
D	OE480_FAIMS_LKJ1_Cap_20221008__rapamycom_2uM_1	1	UBR4	Q5T4S7	UBR4_HUMAN	0	IISLDLPVAEVYKK	IISLDLPVAEVYKK	2,0872114174898007E-30	3	_IISLDLPVAEVYKK_	58538,12890625	4149,09619140625	4084,875732421875
D	OE480_FAIMS_LKJ1_Cap_20221008__rapamycom_2uM_1	1	UBR4	Q5T4S7	UBR4_HUMAN	0	IISLDLPVAEVYK	IISLDLPVAEVYK	4,805142740358696E-21	2	_IISLDLPVAEVYK_	41003,609375	4848,859375	4755,15087890625
D	OE480_FAIMS_LKJ1_Cap_20221008__rapamycom_2uM_1	1	UBR4	Q5T4S7	UBR4_HUMAN	0	LNANVMHGK	LNANVMHGK	3,3705187741776386E-09	2	_LNANVMHGK_	81596,6875	4239,251953125	4227,68408203125
D	OE480_FAIMS_LKJ1_Cap_20221008__rapamycom_2uM_1	1	UBR4	Q5T4S7	UBR4_HUMAN	0	DVPVEALTTVKPYCNEIHAQAQLWLK	DVPVEALTTVKPYCNEIHAQAQLWLK	3,0837299692031593E-12	4	_DVPVEALTTVKPYC[Carbamidomethyl (C)]NEIHAQAQLWLK_	180192,953125	4699,515625	4617,66455078125
D	OE480_FAIMS_LKJ1_Cap_20221008__rapamycom_2uM_1	1	UBR4	Q5T4S7	UBR4_HUMAN	0	LVKYDELYAALTALLAAGSQLDTVRR	LVKYDELYAALTALLAAGSQLDTVRR	1,3097339943613316E-33	4	_LVKYDELYAALTALLAAGSQLDTVRR_	21717,23046875	4294,1171875	4068,5146484375
D	OE480_FAIMS_LKJ1_Cap_20221008__rapamycom_2uM_1	1	UBR4	Q5T4S7	UBR4_HUMAN	0	KELLEYDLQQR	KELLEYDLQQR	5,531671714025587E-07	3	_KELLEYDLQQR_	18217,1640625	2645,40771484375	2596,923828125
D	OE480_FAIMS_LKJ1_Cap_20221008__rapamycom_2uM_1	1	UBR4	Q5T4S7	UBR4_HUMAN	0	KELLEYDLQQR	KELLEYDLQQR	2,5976314662680705E-07	2	_KELLEYDLQQR_	5028,31640625	1417,7681884765625	1391,7017822265625
D	OE480_FAIMS_LKJ1_Cap_20221008__rapamycom_2uM_1	1	UBR4	Q5T4S7	UBR4_HUMAN	0	VWCTTNEGEPMR	VWCTTNEGEPMR	1,9352601547296439E-31	2	_VWC[Carbamidomethyl (C)]TTNEGEPMR_	25559,73828125	3984,441650390625	3925,90478515625
D	OE480_FAIMS_LKJ1_Cap_20221008__rapamycom_2uM_1	1	UBR4	Q5T4S7	UBR4_HUMAN	0	YNLDDYRTPVFIFER	YNLDDYRTPVFIFER	1,3004673652232954E-17	3	_YNLDDYRTPVFIFER_	75377,171875	2526,41015625	2494,0458984375
D	OE480_FAIMS_LKJ1_Cap_20221008__rapamycom_2uM_1	1	UBR4	Q5T4S7	UBR4_HUMAN	0	LLLFICGSKEK	LLLFICGSKEK	3,239210130964035E-14	3	_LLLFIC[Carbamidomethyl (C)]GSKEK_	27405,140625	2851,711669921875	2807,95751953125
D	OE480_FAIMS_LKJ1_Cap_20221008__rapamycom_2uM_1	1	UBR4	Q5T4S7	UBR4_HUMAN	0	ACAEIAAQR	ACAEIAAQR	9,314800911024872E-17	2	_AC[Carbamidomethyl (C)]AEIAAQR_	11443,58984375	2995,71240234375	2986,024658203125
D	OE480_FAIMS_LKJ1_Cap_20221008__rapamycom_2uM_1	1	UBR4	Q5T4S7	UBR4_HUMAN	0	YGSFFCDCGAKEDGSCLALVKR	YGSFFCDCGAKEDGSCLALVKR	2,1895669744218093E-19	4	_YGSFFC[Carbamidomethyl (C)]DC[Carbamidomethyl (C)]GAKEDGSC[Carbamidomethyl (C)]LALVKR_	50477,11328125	3518,822021484375	3465,63525390625
D	OE480_FAIMS_LKJ1_Cap_20221008__rapamycom_2uM_1	1	UBR4	Q5T4S7	UBR4_HUMAN	0	AAQFVDLLGYFSLKTPQTEKK	AAQFVDLLGYFSLKTPQTEKK	2,0962339215652517E-22	4	_AAQFVDLLGYFSLKTPQTEKK_	97221,609375	3095,398193359375	3043,833984375
D	OE480_FAIMS_LKJ1_Cap_20221008__rapamycom_2uM_1	1	UBR4	Q5T4S7	UBR4_HUMAN	0	YINRFQDAVLANSFFIMPATVADATAVR	YINRFQDAVLANSFFIMPATVADATAVR	1,6539375942536943E-31	4	_YINRFQDAVLANSFFIMPATVADATAVR_	30225,708984375	2436,6474609375	2355,8544921875
D	OE480_FAIMS_LKJ1_Cap_20221008__rapamycom_2uM_1	1	UBR4	Q5T4S7	UBR4_HUMAN	0	MVDGVGVCTVCAK	MVDGVGVCTVCAK	4,0426119626619864E-27	2	_MVDGVGVC[Carbamidomethyl (C)]TVC[Carbamidomethyl (C)]AK_	36628,03515625	3038,2568359375	2986,2568359375
D	OE480_FAIMS_LKJ1_Cap_20221008__rapamycom_2uM_1	1	UBR4	Q5T4S7	UBR4_HUMAN	0	SRWFDFPFTR	SRWFDFPFTR	3,250394979865413E-10	3	_SRWFDFPFTR_	2685,775146484375	2230,074462890625	2197,542236328125
D	OE480_FAIMS_LKJ1_Cap_20221008__rapamycom_2uM_1	1	UBR4	Q5T4S7	UBR4_HUMAN	0	HLLTVLLK	HLLTVLLK	1,5545712975084903E-07	2	_HLLTVLLK_	53440,0703125	2937,044677734375	2892,556640625
D	OE480_FAIMS_LKJ1_Cap_20221008__rapamycom_2uM_1	1	UBR4	Q5T4S7	UBR4_HUMAN	0	EGKDLDPEVFQR	EGKDLDPEVFQR	7,060000009169376E-17	2	_EGKDLDPEVFQR_	31016,416015625	2552,33056640625	2509,008544921875
D	OE480_FAIMS_LKJ1_Cap_20221008__rapamycom_2uM_1	1	UBR4	Q5T4S7	UBR4_HUMAN	0	EDDYESDAATIVQK	EDDYESDAATIVQK	2,277196987426764E-29	2	_EDDYESDAATIVQK_	24485,921875	2425,582275390625	2378,189453125
D	OE480_FAIMS_LKJ1_Cap_20221008__rapamycom_2uM_1	1	UBR4	Q5T4S7	UBR4_HUMAN	0	LVKYDELYAALTALLAAGSQLDTVR	LVKYDELYAALTALLAAGSQLDTVR	2,2465190723285125E-23	4	_LVKYDELYAALTALLAAGSQLDTVR_	33281,70703125	2379,3251953125	2239,050048828125
D	OE480_FAIMS_LKJ1_Cap_20221008__rapamycom_2uM_1	1	UBR4	Q5T4S7	UBR4_HUMAN	0	AYLLQNFNEEGTTEKPSK	AYLLQNFNEEGTTEKPSK	1,748474962866158E-16	3	_AYLLQNFNEEGTTEKPSK_	39967,13671875	2040,8087158203125	1999,31689453125
D	OE480_FAIMS_LKJ1_Cap_20221008__rapamycom_2uM_1	1	UBR4	Q5T4S7	UBR4_HUMAN	0	QAPGEKGNILASR	QAPGEKGNILASR	9,869405203297376E-13	2	_QAPGEKGNILASR_	8163,1669921875	2141,565673828125	2129,231201171875
D	OE480_FAIMS_LKJ1_Cap_20221008__rapamycom_2uM_1	1	UBR4	Q5T4S7	UBR4_HUMAN	0	NLQGFLEQPKEK	NLQGFLEQPKEK	3,7839565722939066E-20	3	_NLQGFLEQPKEK_	36851,765625	1706,355712890625	1677,21630859375
D	OE480_FAIMS_LKJ1_Cap_20221008__rapamycom_2uM_1	1	UBR4	Q5T4S7	UBR4_HUMAN	0	YILQLAQEYCGDCK	YILQLAQEYCGDCK	1,5061273873177012E-26	2	_YILQLAQEYC[Carbamidomethyl (C)]GDC[Carbamidomethyl (C)]K_	34099,0859375	2663,9931640625	2623,008544921875
D	OE480_FAIMS_LKJ1_Cap_20221008__rapamycom_2uM_1	1	UBR4	Q5T4S7	UBR4_HUMAN	0	GLAIQHPGTQVLIGTDSIPNLHK	GLAIQHPGTQVLIGTDSIPNLHK	5,963642981049372E-27	3	_GLAIQHPGTQVLIGTDSIPNLHK_	17793,5859375	2443,56201171875	2404,72021484375
D	OE480_FAIMS_LKJ1_Cap_20221008__rapamycom_2uM_1	1	UBR4	Q5T4S7	UBR4_HUMAN	0	SAYHSHKDQALLSK	SAYHSHKDQALLSK	8,395624826153031E-32	2	_SAYHSHKDQALLSK_	31092,376953125	1588,0704345703125	1537,9595947265625
D	OE480_FAIMS_LKJ1_Cap_20221008__rapamycom_2uM_1	1	UBR4	Q5T4S7	UBR4_HUMAN	0	LEQVSSDEGIGTLAENLLEALR	LEQVSSDEGIGTLAENLLEALR	6,07598053784007E-14	3	_LEQVSSDEGIGTLAENLLEALR_	5711,7451171875	1606,6461181640625	1516,5443115234375
D	OE480_FAIMS_LKJ1_Cap_20221008__rapamycom_2uM_1	1	UBR4	Q5T4S7	UBR4_HUMAN	0	GLAIQHPGTQVLIGTDSIPNLHKLEQVSSDEGIGTLAENLLEALR	GLAIQHPGTQVLIGTDSIPNLHKLEQVSSDEGIGTLAENLLEALR	3,022627890002354E-15	5	_GLAIQHPGTQVLIGTDSIPNLHKLEQVSSDEGIGTLAENLLEALR_	42562,3125	1272,002197265625	1222,337890625
D	OE480_FAIMS_LKJ1_Cap_20221008__rapamycom_2uM_1	1	UBR4	Q5T4S7	UBR4_HUMAN	0	MAAETDPHKSSEITK	MAAETDPHKSSEITK	1,4864550878881608E-26	2	_MAAETDPHKSSEITK_	27701,0859375	1256,552978515625	1244,2130126953125
D	OE480_FAIMS_LKJ1_Cap_20221008__rapamycom_2uM_1	1	UBR4	Q5T4S7	UBR4_HUMAN	0	RLLVTSQAR	RLLVTSQAR	5,010780874406838E-07	2	_RLLVTSQAR_	43436,6015625	1247,5029296875	1246,1165771484375
D	OE480_FAIMS_LKJ1_Cap_20221008__rapamycom_2uM_1	1	UBR4	Q5T4S7	UBR4_HUMAN	0	KAMEEFFSDSGELVQIMMATANENLSAK	KAMEEFFSDSGELVQIMMATANENLSAK	7,356078797807304E-16	4	_KAMEEFFSDSGELVQIMMATANENLSAK_	34557,9296875	1070,00390625	1028,681884765625
D	OE480_FAIMS_LKJ1_Cap_20221008__rapamycom_2uM_1	1	UBR4	Q5T4S7	UBR4_HUMAN	0	GIDGNGKAPSKSELR	GIDGNGKAPSKSELR	7,054062996151167E-25	2	_GIDGNGKAPSKSELR_	6864,35546875	928,81201171875	923,4711303710938
D	OE480_FAIMS_LKJ1_Cap_20221008__rapamycom_2uM_1	1	UBR4	Q5T4S7	UBR4_HUMAN	0	LENPDEACAVSQK	LENPDEACAVSQK	1,0182338061989634E-22	2	_LENPDEAC[Carbamidomethyl (C)]AVSQK_	8566,1015625	1114,935546875	1103,018310546875
D	OE480_FAIMS_LKJ1_Cap_20221008__rapamycom_2uM_1	1	UBR4	Q5T4S7	UBR4_HUMAN	0	LLLIFDYLLHQYSK	LLLIFDYLLHQYSK	1,5488138321494879E-06	3	_LLLIFDYLLHQYSK_	10523,841796875	1289,9248046875	1248,844482421875
D	OE480_FAIMS_LKJ1_Cap_20221008__rapamycom_2uM_1	1	UBR4	Q5T4S7	UBR4_HUMAN	0	GKITVLQLSALLK	GKITVLQLSALLK	3,2034335916087364E-12	3	_GKITVLQLSALLK_	23597,80078125	1210,28173828125	1192,4534912109375
D	OE480_FAIMS_LKJ1_Cap_20221008__rapamycom_2uM_1	1	UBR4	Q5T4S7	UBR4_HUMAN	0	AAQFVDLLGYFSLK	AAQFVDLLGYFSLK	1,0885538288342318E-19	3	_AAQFVDLLGYFSLK_	7629,017578125	735,839111328125	713,3521118164062
D	OE480_FAIMS_LKJ1_Cap_20221008__rapamycom_2uM_1	1	UBR4	Q5T4S7	UBR4_HUMAN	0	SINYDEKDPFLCNACGFCK	SINYDEKDPFLCNACGFCK	5,581899082037431E-07	3	_SINYDEKDPFLC[Carbamidomethyl (C)]NAC[Carbamidomethyl (C)]GFC[Carbamidomethyl (C)]K_	12059,400390625	334,57196044921875	329,6669921875
D	OE480_FAIMS_LKJ1_Cap_20221008__rapamycom_2uM_1	1	UBR4	Q5T4S7	UBR4_HUMAN	0	ESNIHLIPYIIHTVLYVLNTTR	ESNIHLIPYIIHTVLYVLNTTR	1,3676854980981736E-19	4	_ESNIHLIPYIIHTVLYVLNTTR_	9775,7900390625	1201,516845703125	1130,680419921875
D	OE480_FAIMS_LKJ1_Cap_20221008__rapamycom_2uM_1	1	UBR4	Q5T4S7	UBR4_HUMAN	0	NNSNGHQLK	NNSNGHQLK	2,4688841811685264E-06	2	_NNSNGHQLK_	11119,447265625	358,1526184082031	344,0287780761719
D	OE480_FAIMS_LKJ1_Cap_20221008__rapamycom_2uM_1	1	STXBP5	Q5T5C0	STXB5_HUMAN	0	GAASGVVGELAR	GAASGVVGELAR	1,61456850156744E-22	2	_GAASGVVGELAR_	125369,046875	38453,4140625	37800,72265625
D	OE480_FAIMS_LKJ1_Cap_20221008__rapamycom_2uM_1	1	STXBP5	Q5T5C0	STXB5_HUMAN	0	LLQPVIVSPSGTILR	LLQPVIVSPSGTILR	7,158528089910734E-32	2	_LLQPVIVSPSGTILR_	174229,859375	27575,828125	27168,310546875
D	OE480_FAIMS_LKJ1_Cap_20221008__rapamycom_2uM_1	1	STXBP5	Q5T5C0	STXB5_HUMAN	0	LLQPVIVSPSGTILR	LLQPVIVSPSGTILR	1,5569503249869005E-19	3	_LLQPVIVSPSGTILR_	28175,1953125	2692,539794921875	2652,751708984375
D	OE480_FAIMS_LKJ1_Cap_20221008__rapamycom_2uM_1	1	STXBP5	Q5T5C0	STXB5_HUMAN	0	TAAMLSSAESFSK	TAAMLSSAESFSK	1,5072563587156893E-15	2	_TAAMLSSAESFSK_	108041,5390625	12532,93359375	12307,4697265625
D	OE480_FAIMS_LKJ1_Cap_20221008__rapamycom_2uM_1	1	STXBP5	Q5T5C0	STXB5_HUMAN	0	TFCFTNNGQALYLVSPTEIQR	TFCFTNNGQALYLVSPTEIQR	1,885127112558089E-11	3	_TFC[Carbamidomethyl (C)]FTNNGQALYLVSPTEIQR_	107662,2890625	8437,697265625	8271,751953125
D	OE480_FAIMS_LKJ1_Cap_20221008__rapamycom_2uM_1	1	STXBP5	Q5T5C0	STXB5_HUMAN	0	SPAKPVQTITPHGK	SPAKPVQTITPHGK	2,2051163285918828E-39	2	_SPAKPVQTITPHGK_	12161,916015625	1681,1815185546875	1675,0303955078125
D	OE480_FAIMS_LKJ1_Cap_20221008__rapamycom_2uM_1	1	STXBP5	Q5T5C0	STXB5_HUMAN	0	SSSVTSIDKESR	SSSVTSIDKESR	1,9066662551227046E-37	2	_SSSVTSIDKESR_	15292,927734375	1768,2183837890625	1757,982421875
D	OE480_FAIMS_LKJ1_Cap_20221008__rapamycom_2uM_1	1	STXBP5	Q5T5C0	STXB5_HUMAN	0	MLCIAGVSAHVIIYR	MLCIAGVSAHVIIYR	3,414814076007434E-24	3	_MLC[Carbamidomethyl (C)]IAGVSAHVIIYR_	23848,47265625	784,873291015625	773,6693725585938
D	OE480_FAIMS_LKJ1_Cap_20221008__rapamycom_2uM_1	1	KIAA1217	Q5T5P2	SKT_HUMAN	0	SEVVPLSGMMVR	SEVVPLSGMMVR	2,274731233863381E-24	2	_SEVVPLSGMMVR_	111493,6484375	21043,833984375	20708,7421875
D	OE480_FAIMS_LKJ1_Cap_20221008__rapamycom_2uM_1	1	KIAA1217	Q5T5P2	SKT_HUMAN	0	SQPEDTPENTVR	SQPEDTPENTVR	8,185015632252069E-11	2	_SQPEDTPENTVR_	9176,466796875	9112,818359375	9058,119140625
D	OE480_FAIMS_LKJ1_Cap_20221008__rapamycom_2uM_1	1	KIAA1217	Q5T5P2	SKT_HUMAN	0	DVEDGAFLLR	DVEDGAFLLR	3,2902985211235914E-28	2	_DVEDGAFLLR_	54578,7734375	7343,080078125	7224,6689453125
D	OE480_FAIMS_LKJ1_Cap_20221008__rapamycom_2uM_1	1	KIAA1217	Q5T5P2	SKT_HUMAN	0	LLEEAQANIMK	LLEEAQANIMK	4,507172003797237E-14	2	_LLEEAQANIMK_	26643,21484375	6562,86376953125	6430,06494140625
D	OE480_FAIMS_LKJ1_Cap_20221008__rapamycom_2uM_1	1	KIAA1217	Q5T5P2	SKT_HUMAN	0	ALVDTSCSSNR	ALVDTSCSSNR	1,0284631272752267E-28	2	_ALVDTSC[Carbamidomethyl (C)]SSNR_	11273,9951171875	3986,72705078125	3960,80517578125
D	OE480_FAIMS_LKJ1_Cap_20221008__rapamycom_2uM_1	1	KIAA1217	Q5T5P2	SKT_HUMAN	0	ASSEDAGPSPQTR	ASSEDAGPSPQTR	8,983298659006156E-36	2	_ASSEDAGPSPQTR_	12874,9775390625	3023,123779296875	2919,17529296875
D	OE480_FAIMS_LKJ1_Cap_20221008__rapamycom_2uM_1	1	KIAA1217	Q5T5P2	SKT_HUMAN	0	LCELEDFVEDLKK	LCELEDFVEDLKK	6,234606511919259E-34	3	_LC[Carbamidomethyl (C)]ELEDFVEDLKK_	37557,24609375	2949,054931640625	2907,072265625
D	OE480_FAIMS_LKJ1_Cap_20221008__rapamycom_2uM_1	1	KIAA1217	Q5T5P2	SKT_HUMAN	0	GMENSISDASR	GMENSISDASR	1,0613584763375141E-11	2	_GMENSISDASR_	22326,9765625	2470,081298828125	2449,88427734375
D	OE480_FAIMS_LKJ1_Cap_20221008__rapamycom_2uM_1	1	KIAA1217	Q5T5P2	SKT_HUMAN	0	GTDAAQAAQYMAMEK	GTDAAQAAQYMAMEK	4,002630359375468E-34	2	_GTDAAQAAQYMAMEK_	47049,1875	2133,42822265625	2091,472412109375
D	OE480_FAIMS_LKJ1_Cap_20221008__rapamycom_2uM_1	1	KIAA1217	Q5T5P2	SKT_HUMAN	0	HVTDGLLK	HVTDGLLK	2,2339603656535293E-23	2	_HVTDGLLK_	30638,0703125	2181,457763671875	2169,724365234375
D	OE480_FAIMS_LKJ1_Cap_20221008__rapamycom_2uM_1	1	ARHGAP21	Q5T5U3	RHG21_HUMAN	0	EGGPAFEAGLCTGDR	EGGPAFEAGLCTGDR	5,928540636869462E-27	2	_EGGPAFEAGLC[Carbamidomethyl (C)]TGDR_	21151,31640625	19942,064453125	19572,68359375
D	OE480_FAIMS_LKJ1_Cap_20221008__rapamycom_2uM_1	1	ARHGAP21	Q5T5U3	RHG21_HUMAN	0	YIPLIVDICCK	YIPLIVDICCK	2,941413091199183E-07	2	_YIPLIVDIC[Carbamidomethyl (C)]C[Carbamidomethyl (C)]K_	31176,79296875	4724,861328125	4658,3994140625
D	OE480_FAIMS_LKJ1_Cap_20221008__rapamycom_2uM_1	1	ARHGAP21	Q5T5U3	RHG21_HUMAN	0	DLNVISSLLK	DLNVISSLLK	1,7466045608414365E-23	2	_DLNVISSLLK_	23499,453125	3605,04052734375	3543,762451171875
D	OE480_FAIMS_LKJ1_Cap_20221008__rapamycom_2uM_1	1	ARHGAP21	Q5T5U3	RHG21_HUMAN	0	SNTAVCVCNESVR	SNTAVCVCNESVR	7,673545768562926E-38	2	_SNTAVC[Carbamidomethyl (C)]VC[Carbamidomethyl (C)]NESVR_	17414,18359375	3364,635986328125	3326,255859375
D	OE480_FAIMS_LKJ1_Cap_20221008__rapamycom_2uM_1	1	ARHGAP21	Q5T5U3	RHG21_HUMAN	0	GEIGDPQTENPSTR	GEIGDPQTENPSTR	9,888185737477346E-22	2	_GEIGDPQTENPSTR_	14004,8125	3400,500732421875	3369,020751953125
D	OE480_FAIMS_LKJ1_Cap_20221008__rapamycom_2uM_1	1	ARHGAP21	Q5T5U3	RHG21_HUMAN	0	QQTSTPVLTQPGR	QQTSTPVLTQPGR	1,8374244630481102E-22	2	_QQTSTPVLTQPGR_	14846,2998046875	2494,329345703125	2460,0263671875
D	OE480_FAIMS_LKJ1_Cap_20221008__rapamycom_2uM_1	1	ARHGAP21	Q5T5U3	RHG21_HUMAN	0	SSHLEETGSDSGTLLSTSSQASLAR	SSHLEETGSDSGTLLSTSSQASLAR	3,451578884054024E-12	3	_SSHLEETGSDSGTLLSTSSQASLAR_	14773,66796875	1917,5682373046875	1878,675537109375
D	OE480_FAIMS_LKJ1_Cap_20221008__rapamycom_2uM_1	1	ARHGAP21	Q5T5U3	RHG21_HUMAN	0	TGVSPGDVSDSATSDSTK	TGVSPGDVSDSATSDSTK	7,628691475157382E-07	2	_TGVSPGDVSDSATSDSTK_	10474,064453125	1515,3294677734375	1494,3624267578125
D	OE480_FAIMS_LKJ1_Cap_20221008__rapamycom_2uM_1	1	CAMSAP1	Q5T5Y3	CAMP1_HUMAN	0	GTAAFSPSHPLLPLR	GTAAFSPSHPLLPLR	4,392529892321884E-12	3	_GTAAFSPSHPLLPLR_	102957,09375	32562,33203125	32083,875
D	OE480_FAIMS_LKJ1_Cap_20221008__rapamycom_2uM_1	1	CAMSAP1	Q5T5Y3	CAMP1_HUMAN	0	VESMEALPILSR	VESMEALPILSR	6,712107719848485E-16	2	_VESMEALPILSR_	28608,11328125	10445,8193359375	10302,2177734375
D	OE480_FAIMS_LKJ1_Cap_20221008__rapamycom_2uM_1	1	CAMSAP1	Q5T5Y3	CAMP1_HUMAN	0	ADVVPQQADPEFPR	ADVVPQQADPEFPR	1,794858587054342E-39	2	_ADVVPQQADPEFPR_	50309,3359375	10933,865234375	10757,17578125
D	OE480_FAIMS_LKJ1_Cap_20221008__rapamycom_2uM_1	1	CAMSAP1	Q5T5Y3	CAMP1_HUMAN	0	DANILSEQMSLK	DANILSEQMSLK	2,971139024048483E-08	2	_DANILSEQMSLK_	91061,640625	6632,00732421875	6532,49365234375
D	OE480_FAIMS_LKJ1_Cap_20221008__rapamycom_2uM_1	1	CAMSAP1	Q5T5Y3	CAMP1_HUMAN	0	SIQGEDIPDQR	SIQGEDIPDQR	1,8953526285978776E-31	2	_SIQGEDIPDQR_	54680,08203125	5642,50439453125	5561,5634765625
D	OE480_FAIMS_LKJ1_Cap_20221008__rapamycom_2uM_1	1	CAMSAP1	Q5T5Y3	CAMP1_HUMAN	0	SSRPPVPISNATKR	SSRPPVPISNATKR	2,7814747106467914E-13	3	_SSRPPVPISNATKR_	13184,8115234375	2658,724853515625	2649,00244140625
D	OE480_FAIMS_LKJ1_Cap_20221008__rapamycom_2uM_1	1	CAMSAP1	Q5T5Y3	CAMP1_HUMAN	0	TPTDPGLDSALEPSGDPHGK	TPTDPGLDSALEPSGDPHGK	2,1145652245450145E-08	3	_TPTDPGLDSALEPSGDPHGK_	23174,71875	2788,677490234375	2738,191162109375
D	OE480_FAIMS_LKJ1_Cap_20221008__rapamycom_2uM_1	1	CAMSAP1	Q5T5Y3	CAMP1_HUMAN	0	ISQQQEQLLMK	ISQQQEQLLMK	2,1032861806521976E-34	2	_ISQQQEQLLMK_	71900,7734375	2592,732421875	2548,724609375
D	OE480_FAIMS_LKJ1_Cap_20221008__rapamycom_2uM_1	1	CAMSAP1	Q5T5Y3	CAMP1_HUMAN	0	SLLSNVSIEDEEEELVAIVR	SLLSNVSIEDEEEELVAIVR	1,3746668206398594E-11	3	_SLLSNVSIEDEEEELVAIVR_	51332,0546875	1710,45751953125	1660,279541015625
D	OE480_FAIMS_LKJ1_Cap_20221008__rapamycom_2uM_1	1	CAMSAP1	Q5T5Y3	CAMP1_HUMAN	0	TQSGSSLSLASAATTEPESVHSGGTPSQR	TQSGSSLSLASAATTEPESVHSGGTPSQR	5,3391244648408705E-14	3	_TQSGSSLSLASAATTEPESVHSGGTPSQR_	15077,451171875	1218,5653076171875	1195,772705078125
D	OE480_FAIMS_LKJ1_Cap_20221008__rapamycom_2uM_1	1	CAMSAP1	Q5T5Y3	CAMP1_HUMAN	0	AKDPVALHELER	AKDPVALHELER	1,0895965373301886E-20	2	_AKDPVALHELER_	7193,1796875	663,7730712890625	655,4111328125
D	OE480_FAIMS_LKJ1_Cap_20221008__rapamycom_2uM_1	1	CAMSAP1	Q5T5Y3	CAMP1_HUMAN	0	TRPASQPTPFALHHAASCEVDPSSGDSISLAR	TRPASQPTPFALHHAASCEVDPSSGDSISLAR	3,425689846056622E-10	4	_TRPASQPTPFALHHAASC[Carbamidomethyl (C)]EVDPSSGDSISLAR_	12441,34765625	403,164306640625	396,49395751953125
D	OE480_FAIMS_LKJ1_Cap_20221008__rapamycom_2uM_1	1	MRPL2	Q5T653	RM02_HUMAN	0	WIIATENMQAGDTILNSNHIGR	WIIATENMQAGDTILNSNHIGR	1,9923285580781728E-32	3	_WIIATENMQAGDTILNSNHIGR_	524451,1875	42211,25390625	41599,109375
D	OE480_FAIMS_LKJ1_Cap_20221008__rapamycom_2uM_1	1	MRPL2	Q5T653	RM02_HUMAN	0	AAGTCGVLLR	AAGTCGVLLR	1,4246292668863659E-29	2	_AAGTC[Carbamidomethyl (C)]GVLLR_	147458,90625	34284,74609375	33832,23828125
D	OE480_FAIMS_LKJ1_Cap_20221008__rapamycom_2uM_1	1	MRPL2	Q5T653	RM02_HUMAN	0	QMQVLETCVATVGR	QMQVLETCVATVGR	3,3767607453373027E-25	2	_QMQVLETC[Carbamidomethyl (C)]VATVGR_	55832,546875	28484,43359375	28014,04296875
D	OE480_FAIMS_LKJ1_Cap_20221008__rapamycom_2uM_1	1	MRPL2	Q5T653	RM02_HUMAN	0	EGDAHPLGALPVGTLINNVESEPGR	EGDAHPLGALPVGTLINNVESEPGR	5,675329315477057E-08	3	_EGDAHPLGALPVGTLINNVESEPGR_	78023,796875	29247,244140625	28840,3125
D	OE480_FAIMS_LKJ1_Cap_20221008__rapamycom_2uM_1	1	MRPL2	Q5T653	RM02_HUMAN	0	SADIALVAGGSR	SADIALVAGGSR	1,4637836683558644E-28	2	_SADIALVAGGSR_	309476,1875	24096,7734375	23681,2109375
D	OE480_FAIMS_LKJ1_Cap_20221008__rapamycom_2uM_1	1	MRPL2	Q5T653	RM02_HUMAN	0	EGDAHPLGALPVGTLINNVESEPGRGAQYIR	EGDAHPLGALPVGTLINNVESEPGRGAQYIR	1,577525998189763E-15	4	_EGDAHPLGALPVGTLINNVESEPGRGAQYIR_	66848,078125	11221,71484375	11052,0361328125
D	OE480_FAIMS_LKJ1_Cap_20221008__rapamycom_2uM_1	1	MRPL2	Q5T653	RM02_HUMAN	0	KVNGTAIIQLPSKR	KVNGTAIIQLPSKR	5,606898130579739E-36	3	_KVNGTAIIQLPSKR_	121958	13614,908203125	13419,3837890625
D	OE480_FAIMS_LKJ1_Cap_20221008__rapamycom_2uM_1	1	MRPL2	Q5T653	RM02_HUMAN	0	VHGIGGGHK	VHGIGGGHK	1,1899776029503895E-16	2	_VHGIGGGHK_	14996,6357421875	2211,99755859375	2124,766845703125
D	OE480_FAIMS_LKJ1_Cap_20221008__rapamycom_2uM_1	1	MRPL2	Q5T653	RM02_HUMAN	0	VSNVDHNKR	VSNVDHNKR	6,929371380697953E-21	2	_VSNVDHNKR_	1157,713623046875	160,17652893066406	153,85992431640625
D	OE480_FAIMS_LKJ1_Cap_20221008__rapamycom_2uM_1	1	UBAP2	Q5T6F2	UBAP2_HUMAN	0	LLQLPSTTIENISVSVHQPQPK	LLQLPSTTIENISVSVHQPQPK	8,22948169857581E-34	3	_LLQLPSTTIENISVSVHQPQPK_	1050596,25	103753,828125	102270,109375
D	OE480_FAIMS_LKJ1_Cap_20221008__rapamycom_2uM_1	1	UBAP2	Q5T6F2	UBAP2_HUMAN	0	DGSLANNPYPGDVTK	DGSLANNPYPGDVTK	2,1261902983257464E-31	2	_DGSLANNPYPGDVTK_	548949,5625	75238,796875	73950,046875
D	OE480_FAIMS_LKJ1_Cap_20221008__rapamycom_2uM_1	1	UBAP2	Q5T6F2	UBAP2_HUMAN	0	LPVDYYGIPFAAPTALASR	LPVDYYGIPFAAPTALASR	5,4498905202413135E-33	3	_LPVDYYGIPFAAPTALASR_	410928,53125	46747,30078125	45768,0703125
D	OE480_FAIMS_LKJ1_Cap_20221008__rapamycom_2uM_1	1	UBAP2	Q5T6F2	UBAP2_HUMAN	0	SQPEPSPVLSQLSQR	SQPEPSPVLSQLSQR	2,5262615406943554E-11	2	_SQPEPSPVLSQLSQR_	27894,0625	19830,98828125	19540,9765625
D	OE480_FAIMS_LKJ1_Cap_20221008__rapamycom_2uM_1	1	UBAP2	Q5T6F2	UBAP2_HUMAN	0	SQPEPSPVLSQLSQR	SQPEPSPVLSQLSQR	1,9420054096681618E-19	3	_SQPEPSPVLSQLSQR_	151383,703125	12507,087890625	12324,5068359375
D	OE480_FAIMS_LKJ1_Cap_20221008__rapamycom_2uM_1	1	UBAP2	Q5T6F2	UBAP2_HUMAN	0	FSTQGMGTFNPADYSDSTSTDVCGTK	FSTQGMGTFNPADYSDSTSTDVCGTK	3,12885007869042E-32	3	_FSTQGMGTFNPADYSDSTSTDVC[Carbamidomethyl (C)]GTK_	340972,5	28789,337890625	28297,521484375
D	OE480_FAIMS_LKJ1_Cap_20221008__rapamycom_2uM_1	1	UBAP2	Q5T6F2	UBAP2_HUMAN	0	QVVQATAEQMR	QVVQATAEQMR	3,452869577614401E-29	2	_QVVQATAEQMR_	159242,875	28815,685546875	28526,853515625
D	OE480_FAIMS_LKJ1_Cap_20221008__rapamycom_2uM_1	1	UBAP2	Q5T6F2	UBAP2_HUMAN	0	IPYQSPVSSSESAPGTIMNGHGGGR	IPYQSPVSSSESAPGTIMNGHGGGR	9,647794500592423E-10	3	_IPYQSPVSSSESAPGTIMNGHGGGR_	90114,9765625	16473,90234375	16144,9189453125
D	OE480_FAIMS_LKJ1_Cap_20221008__rapamycom_2uM_1	1	UBAP2	Q5T6F2	UBAP2_HUMAN	0	ESTPGDSPSTVNK	ESTPGDSPSTVNK	8,33466795632091E-31	2	_ESTPGDSPSTVNK_	78267,6953125	13665,01953125	13584,6943359375
D	OE480_FAIMS_LKJ1_Cap_20221008__rapamycom_2uM_1	1	UBAP2	Q5T6F2	UBAP2_HUMAN	0	EKPQISAAQSTQPQK	EKPQISAAQSTQPQK	1,6448785983092638E-37	2	_EKPQISAAQSTQPQK_	74331,765625	13721,53515625	13696,6171875
D	OE480_FAIMS_LKJ1_Cap_20221008__rapamycom_2uM_1	1	UBAP2	Q5T6F2	UBAP2_HUMAN	0	APPNLPQGVPPLLHNQYLVGPGGLLPAYPIYGYDELQMLQSR	APPNLPQGVPPLLHNQYLVGPGGLLPAYPIYGYDELQMLQSR	3,90131798967312E-25	5	_APPNLPQGVPPLLHNQYLVGPGGLLPAYPIYGYDELQMLQSR_	77809,359375	8180,828125	7859,75634765625
D	OE480_FAIMS_LKJ1_Cap_20221008__rapamycom_2uM_1	1	UBAP2	Q5T6F2	UBAP2_HUMAN	0	GGYAGSSQAPNK	GGYAGSSQAPNK	7,214169407631506E-26	2	_GGYAGSSQAPNK_	17400,822265625	7404,69580078125	7112,689453125
D	OE480_FAIMS_LKJ1_Cap_20221008__rapamycom_2uM_1	1	UBAP2	Q5T6F2	UBAP2_HUMAN	0	LVVWEAAQNGADEGTELASNTHNIAQDLSNK	LVVWEAAQNGADEGTELASNTHNIAQDLSNK	4,6165978867553216E-18	4	_LVVWEAAQNGADEGTELASNTHNIAQDLSNK_	271233,8125	6613,32470703125	6517,48583984375
D	OE480_FAIMS_LKJ1_Cap_20221008__rapamycom_2uM_1	1	UBAP2	Q5T6F2	UBAP2_HUMAN	0	SQQTLDTPK	SQQTLDTPK	2,746904893713162E-16	2	_SQQTLDTPK_	104962,7578125	4806,51318359375	4795,43896484375
D	OE480_FAIMS_LKJ1_Cap_20221008__rapamycom_2uM_1	1	UBAP2	Q5T6F2	UBAP2_HUMAN	0	NSVEEWTTEDWTEDLSETK	NSVEEWTTEDWTEDLSETK	6,480948064233316E-19	3	_NSVEEWTTEDWTEDLSETK_	66942,1171875	3342,11083984375	3294,943603515625
D	OE480_FAIMS_LKJ1_Cap_20221008__rapamycom_2uM_1	1	UBAP2	Q5T6F2	UBAP2_HUMAN	0	MANITSSQILDQLK	MANITSSQILDQLK	5,514174231852183E-20	3	_MANITSSQILDQLK_	45395,0546875	2011,015625	1982,8216552734375
D	OE480_FAIMS_LKJ1_Cap_20221008__rapamycom_2uM_1	1	UBAP2	Q5T6F2	UBAP2_HUMAN	0	SQASKPAYGNSPYWTN	SQASKPAYGNSPYWTN	5,872040854366119E-23	2	_SQASKPAYGNSPYWTN_	85641,9765625	1679,7457275390625	1651,155029296875
D	OE480_FAIMS_LKJ1_Cap_20221008__rapamycom_2uM_1	1	UBAP2	Q5T6F2	UBAP2_HUMAN	0	LRESTPGDSPSTVNK	LRESTPGDSPSTVNK	9,964583123515456E-33	2	_LRESTPGDSPSTVNK_	15987,50390625	1095,7080078125	1094,6805419921875
D	OE480_FAIMS_LKJ1_Cap_20221008__rapamycom_2uM_1	1	C9orf64	Q5T6V5	QSPP_HUMAN	0	FGGSFLNCVR	FGGSFLNCVR	1,4065032454136867E-29	2	_FGGSFLNC[Carbamidomethyl (C)]VR_	417203,3125	69609,4453125	68461,2578125
D	OE480_FAIMS_LKJ1_Cap_20221008__rapamycom_2uM_1	1	C9orf64	Q5T6V5	QSPP_HUMAN	0	SDTDVSMPLVEER	SDTDVSMPLVEER	2,964482957712706E-18	2	_SDTDVSMPLVEER_	309390,53125	59957,6875	59004,45703125
D	OE480_FAIMS_LKJ1_Cap_20221008__rapamycom_2uM_1	1	C9orf64	Q5T6V5	QSPP_HUMAN	0	LMHLVVESFPSYR	LMHLVVESFPSYR	1,9431573967596934E-16	3	_LMHLVVESFPSYR_	239810,515625	43683,80859375	42973,98046875
D	OE480_FAIMS_LKJ1_Cap_20221008__rapamycom_2uM_1	1	C9orf64	Q5T6V5	QSPP_HUMAN	0	LMHLVVESFPSYR	LMHLVVESFPSYR	4,4935700930784744E-20	2	_LMHLVVESFPSYR_	58395,4140625	9859,7529296875	9699,3896484375
D	OE480_FAIMS_LKJ1_Cap_20221008__rapamycom_2uM_1	1	C9orf64	Q5T6V5	QSPP_HUMAN	0	MDGLLNPR	MDGLLNPR	2,929004746727267E-16	2	_[Acetyl (Protein N-term)]MDGLLNPR_	99363,8125	33824,58984375	33356,45703125
D	OE480_FAIMS_LKJ1_Cap_20221008__rapamycom_2uM_1	1	C9orf64	Q5T6V5	QSPP_HUMAN	0	DVFIDSGGVRR	DVFIDSGGVRR	2,319537182067176E-25	2	_DVFIDSGGVRR_	124015,984375	12891,5498046875	12697,884765625
D	OE480_FAIMS_LKJ1_Cap_20221008__rapamycom_2uM_1	1	C9orf64	Q5T6V5	QSPP_HUMAN	0	DVFIDSGGVRR	DVFIDSGGVRR	1,1531552580825642E-33	3	_DVFIDSGGVRR_	52754,46875	11324,392578125	11154,7177734375
D	OE480_FAIMS_LKJ1_Cap_20221008__rapamycom_2uM_1	1	C9orf64	Q5T6V5	QSPP_HUMAN	0	FIAENSRDVFIDSGGVRR	FIAENSRDVFIDSGGVRR	4,080800186809966E-28	4	_FIAENSRDVFIDSGGVRR_	148621,09375	18328,796875	17996,755859375
D	OE480_FAIMS_LKJ1_Cap_20221008__rapamycom_2uM_1	1	C9orf64	Q5T6V5	QSPP_HUMAN	0	TYSGYWSLCAAVNR	TYSGYWSLCAAVNR	2,5225859410001927E-09	2	_TYSGYWSLC[Carbamidomethyl (C)]AAVNR_	679065,875	11794,6767578125	11611,49609375
D	OE480_FAIMS_LKJ1_Cap_20221008__rapamycom_2uM_1	1	C9orf64	Q5T6V5	QSPP_HUMAN	0	ALDEGIPITSASYYATVTLDQVR	ALDEGIPITSASYYATVTLDQVR	1,222196989355542E-34	3	_ALDEGIPITSASYYATVTLDQVR_	278710,28125	11724,7021484375	11424,3154296875
D	OE480_FAIMS_LKJ1_Cap_20221008__rapamycom_2uM_1	1	C9orf64	Q5T6V5	QSPP_HUMAN	0	AAGPELRVEGWK	AAGPELRVEGWK	1,1743461615919512E-19	2	_AAGPELRVEGWK_	138570,296875	8230,7744140625	8078,97900390625
D	OE480_FAIMS_LKJ1_Cap_20221008__rapamycom_2uM_1	1	C9orf64	Q5T6V5	QSPP_HUMAN	0	DVTLFEGKR	DVTLFEGKR	2,551422399416614E-18	2	_DVTLFEGKR_	45789,73046875	9322,2158203125	9188,2490234375
D	OE480_FAIMS_LKJ1_Cap_20221008__rapamycom_2uM_1	1	C9orf64	Q5T6V5	QSPP_HUMAN	0	LLKGEMLSYGDRQEVEIR	LLKGEMLSYGDRQEVEIR	6,289390027354125E-26	3	_LLKGEMLSYGDRQEVEIR_	69453,8828125	6668,123046875	6544,455078125
D	OE480_FAIMS_LKJ1_Cap_20221008__rapamycom_2uM_1	1	C9orf64	Q5T6V5	QSPP_HUMAN	0	LMHLVVESFPSYRDVTLFEGKR	LMHLVVESFPSYRDVTLFEGKR	9,945488177308365E-26	5	_LMHLVVESFPSYRDVTLFEGKR_	56433,984375	2344,14013671875	2309,600341796875
D	OE480_FAIMS_LKJ1_Cap_20221008__rapamycom_2uM_1	1	C10orf25	Q5T742	CJ025_HUMAN	0,003880266075388027	APARWEWLYSIYR	APARWEWLYSIYR	2,2322739643229425E-06	2	_APARWEWLYSIYR_	116472,6796875	34249,3671875	33752,6640625
D	OE480_FAIMS_LKJ1_Cap_20221008__rapamycom_2uM_1	1	GORAB	Q5T7V8	GORAB_HUMAN	0	LGLQDGSTSLLPEQLLSAPK	LGLQDGSTSLLPEQLLSAPK	2,4734500467043515E-09	3	_LGLQDGSTSLLPEQLLSAPK_	44546,6328125	3476,2744140625	3414,781494140625
D	OE480_FAIMS_LKJ1_Cap_20221008__rapamycom_2uM_1	1	GORAB	Q5T7V8	GORAB_HUMAN	0	ELQALDDMVSADIGILR	ELQALDDMVSADIGILR	3,750905466345504E-27	3	_ELQALDDMVSADIGILR_	32841,16796875	2568,09716796875	2482,956298828125
D	OE480_FAIMS_LKJ1_Cap_20221008__rapamycom_2uM_1	1	FAM102B	Q5T8I3	F102B_HUMAN	0	LLDGGSFTAESSR	LLDGGSFTAESSR	6,802837068311312E-20	2	_LLDGGSFTAESSR_	75669,515625	23478,9453125	23041,287109375
D	OE480_FAIMS_LKJ1_Cap_20221008__rapamycom_2uM_1	1	FAM102B	Q5T8I3	F102B_HUMAN	0	LGFADLNLAEFAGSGNTTRR	LGFADLNLAEFAGSGNTTRR	3,297768495798979E-11	3	_LGFADLNLAEFAGSGNTTRR_	85477,90625	9759,638671875	9622,4658203125
D	OE480_FAIMS_LKJ1_Cap_20221008__rapamycom_2uM_1	1	FAM102B	Q5T8I3	F102B_HUMAN	0	SASVPDELGACGHSR	SASVPDELGACGHSR	3,579289353700876E-26	3	_SASVPDELGAC[Carbamidomethyl (C)]GHSR_	79172,765625	7553,78857421875	7470,70166015625
D	OE480_FAIMS_LKJ1_Cap_20221008__rapamycom_2uM_1	1	FAM102B	Q5T8I3	F102B_HUMAN	0	LFVGPGGSTTFGSHHLPNR	LFVGPGGSTTFGSHHLPNR	2,8737797107654307E-11	4	_LFVGPGGSTTFGSHHLPNR_	75061,90625	4490,12451171875	4407,53955078125
D	OE480_FAIMS_LKJ1_Cap_20221008__rapamycom_2uM_1	1	FAM102B	Q5T8I3	F102B_HUMAN	0	VHLGIADLSAK	VHLGIADLSAK	4,577600229805236E-28	2	_VHLGIADLSAK_	95181,125	4861,4267578125	4773,8525390625
D	OE480_FAIMS_LKJ1_Cap_20221008__rapamycom_2uM_1	1	FAM102B	Q5T8I3	F102B_HUMAN	0	VGSGAYEQVVIKR	VGSGAYEQVVIKR	7,393592262879903E-24	3	_VGSGAYEQVVIKR_	62320,76953125	3518,08935546875	3469,111328125
D	OE480_FAIMS_LKJ1_Cap_20221008__rapamycom_2uM_1	1	FAM102B	Q5T8I3	F102B_HUMAN	0	LGFADLNLAEFAGSGNTTR	LGFADLNLAEFAGSGNTTR	1,080434489180293E-24	3	_LGFADLNLAEFAGSGNTTR_	28494,119140625	2688,366455078125	2642,399169921875
D	OE480_FAIMS_LKJ1_Cap_20221008__rapamycom_2uM_1	1	FAM102B	Q5T8I3	F102B_HUMAN	0	ILQSQDFSLDSSAEEEGLR	ILQSQDFSLDSSAEEEGLR	3,887032605131488E-19	3	_ILQSQDFSLDSSAEEEGLR_	35204,5703125	2092,098876953125	2056,7900390625
D	OE480_FAIMS_LKJ1_Cap_20221008__rapamycom_2uM_1	1	FAM102B	Q5T8I3	F102B_HUMAN	0	VGSGAYEQVVIK	VGSGAYEQVVIK	2,0979598739241554E-06	2	_VGSGAYEQVVIK_	18810,720703125	665,80224609375	654,442138671875
D	OE480_FAIMS_LKJ1_Cap_20221008__rapamycom_2uM_1	1	FAM102B	Q5T8I3	F102B_HUMAN	0	CPVKQDSVESQLK	CPVKQDSVESQLK	3,103679255514575E-24	2	_C[Carbamidomethyl (C)]PVKQDSVESQLK_	6980,8486328125	647,931640625	642,5369873046875
D	OE480_FAIMS_LKJ1_Cap_20221008__rapamycom_2uM_1	1	FAM102B	Q5T8I3	F102B_HUMAN	0	IAEPNLDTADKEDTASEK	IAEPNLDTADKEDTASEK	5,94194495581477E-08	2	_IAEPNLDTADKEDTASEK_	5132,2529296875	164,59335327148438	162,2373504638672
D	OE480_FAIMS_LKJ1_Cap_20221008__rapamycom_2uM_1	1	HENMT1	Q5T8I9	HENMT_HUMAN	0	LVLVNEVSQQVESLR	LVLVNEVSQQVESLR	2,0940480677645082E-14	3	_LVLVNEVSQQVESLR_	87876,25	1986,673095703125	1961,690673828125
D	OE480_FAIMS_LKJ1_Cap_20221008__rapamycom_2uM_1	1	HENMT1	Q5T8I9	HENMT_HUMAN	0	SVIADSIPLSSDGSAVVADLR	SVIADSIPLSSDGSAVVADLR	0,00016020030895639607	3	_SVIADSIPLSSDGSAVVADLR_	3936,002197265625	2452,25341796875	2409,071533203125
D	OE480_FAIMS_LKJ1_Cap_20221008__rapamycom_2uM_1	1	HENMT1	Q5T8I9	HENMT_HUMAN	0	ATESCLSEQHDQHVYK	ATESCLSEQHDQHVYK	2,5685401543271565E-18	3	_ATESC[Carbamidomethyl (C)]LSEQHDQHVYK_	11647,802734375	466,8433837890625	466,027587890625
D	OE480_FAIMS_LKJ1_Cap_20221008__rapamycom_2uM_1	1	RBM26	Q5T8P6	RBM26_HUMAN	0	VMQPLVQQPILPVVK	VMQPLVQQPILPVVK	4,340456880556253E-34	3	_VMQPLVQQPILPVVK_	382250,9375	100910,96875	99438,921875
D	OE480_FAIMS_LKJ1_Cap_20221008__rapamycom_2uM_1	1	RBM26	Q5T8P6	RBM26_HUMAN	0	TWFDKPNFNR	TWFDKPNFNR	6,1408640444340946E-24	3	_TWFDKPNFNR_	489814,0625	53003,265625	51995,25390625
D	OE480_FAIMS_LKJ1_Cap_20221008__rapamycom_2uM_1	1	RBM26	Q5T8P6	RBM26_HUMAN	0	TWFDKPNFNR	TWFDKPNFNR	2,7706921803809736E-32	2	_TWFDKPNFNR_	91416,796875	20020,74609375	19639,685546875
D	OE480_FAIMS_LKJ1_Cap_20221008__rapamycom_2uM_1	1	RBM26	Q5T8P6	RBM26_HUMAN	0	TLEVLTK	TLEVLTK	6,819120560503496E-21	2	_TLEVLTK_	357361,3125	53428,1171875	52730,94140625
D	OE480_FAIMS_LKJ1_Cap_20221008__rapamycom_2uM_1	1	RBM26	Q5T8P6	RBM26_HUMAN	0	TLEPICDADPSALAK	TLEPICDADPSALAK	1,0524037666052863E-32	2	_TLEPIC[Carbamidomethyl (C)]DADPSALAK_	708428,6875	54274,6171875	53447,8984375
D	OE480_FAIMS_LKJ1_Cap_20221008__rapamycom_2uM_1	1	RBM26	Q5T8P6	RBM26_HUMAN	0	MIIENFEALK	MIIENFEALK	2,7334456128960554E-27	2	_MIIENFEALK_	589612,875	41533,421875	40963,7109375
D	OE480_FAIMS_LKJ1_Cap_20221008__rapamycom_2uM_1	1	RBM26	Q5T8P6	RBM26_HUMAN	0	LFDAVNTK	LFDAVNTK	3,7404262511997825E-22	2	_LFDAVNTK_	224583,375	35561,73046875	35054,86328125
D	OE480_FAIMS_LKJ1_Cap_20221008__rapamycom_2uM_1	1	RBM26	Q5T8P6	RBM26_HUMAN	0	TVYNPAALK	TVYNPAALK	1,5371705676848882E-26	2	_TVYNPAALK_	293413	35129,95703125	34641,5390625
D	OE480_FAIMS_LKJ1_Cap_20221008__rapamycom_2uM_1	1	RBM26	Q5T8P6	RBM26_HUMAN	0	TIGSGEPGVPTKK	TIGSGEPGVPTKK	2,859586746983525E-29	3	_TIGSGEPGVPTKK_	210347,15625	20880,634765625	20734,6171875
D	OE480_FAIMS_LKJ1_Cap_20221008__rapamycom_2uM_1	1	RBM26	Q5T8P6	RBM26_HUMAN	0	TIGSGEPGVPTKK	TIGSGEPGVPTKK	2,6896474360112838E-31	2	_TIGSGEPGVPTKK_	96864,96875	14421,7607421875	14321,03515625
D	OE480_FAIMS_LKJ1_Cap_20221008__rapamycom_2uM_1	1	RBM26	Q5T8P6	RBM26_HUMAN	0	MQAGEEVTELR	MQAGEEVTELR	2,7796696948474925E-28	2	_MQAGEEVTELR_	194285,3125	33426,0078125	32759,11328125
D	OE480_FAIMS_LKJ1_Cap_20221008__rapamycom_2uM_1	1	RBM26	Q5T8P6	RBM26_HUMAN	0	MQAGEEVTELRR	MQAGEEVTELRR	2,642042438607811E-28	3	_MQAGEEVTELRR_	208126,03125	25962,9140625	25605,501953125
D	OE480_FAIMS_LKJ1_Cap_20221008__rapamycom_2uM_1	1	RBM26	Q5T8P6	RBM26_HUMAN	0	ALCIDQLDVFLQK	ALCIDQLDVFLQK	1,9494633708181994E-28	3	_ALC[Carbamidomethyl (C)]IDQLDVFLQK_	133959,5625	10366,9931640625	10177,6943359375
D	OE480_FAIMS_LKJ1_Cap_20221008__rapamycom_2uM_1	1	RBM26	Q5T8P6	RBM26_HUMAN	0	ALCIDQLDVFLQK	ALCIDQLDVFLQK	1,1071331828622497E-26	2	_ALC[Carbamidomethyl (C)]IDQLDVFLQK_	90773,359375	8868,201171875	8706,2783203125
D	OE480_FAIMS_LKJ1_Cap_20221008__rapamycom_2uM_1	1	RBM26	Q5T8P6	RBM26_HUMAN	0	EGSTQQLQTTSPK	EGSTQQLQTTSPK	5,0423175137536046E-24	2	_EGSTQQLQTTSPK_	113447,890625	12972,3486328125	12939,8515625
D	OE480_FAIMS_LKJ1_Cap_20221008__rapamycom_2uM_1	1	RBM26	Q5T8P6	RBM26_HUMAN	0	KYTELQLEAAKR	KYTELQLEAAKR	4,8908301299482015E-26	3	_KYTELQLEAAKR_	110018,109375	7682,8671875	7612,794921875
D	OE480_FAIMS_LKJ1_Cap_20221008__rapamycom_2uM_1	1	RBM26	Q5T8P6	RBM26_HUMAN	0	KYTELQLEAAKR	KYTELQLEAAKR	9,022576700306894E-39	2	_KYTELQLEAAKR_	33666,69921875	2246,683349609375	2226,1884765625
D	OE480_FAIMS_LKJ1_Cap_20221008__rapamycom_2uM_1	1	RBM26	Q5T8P6	RBM26_HUMAN	0	YVLALVK	YVLALVK	1,2117030457938126E-10	2	_YVLALVK_	119057,96875	9443,59375	9282,05859375
D	OE480_FAIMS_LKJ1_Cap_20221008__rapamycom_2uM_1	1	RBM26	Q5T8P6	RBM26_HUMAN	0	YTELQLEAAKR	YTELQLEAAKR	4,552375111596341E-27	3	_YTELQLEAAKR_	121057,328125	7507,38134765625	7409,50390625
D	OE480_FAIMS_LKJ1_Cap_20221008__rapamycom_2uM_1	1	RBM26	Q5T8P6	RBM26_HUMAN	0	YTELQLEAAKR	YTELQLEAAKR	1,148741951406329E-23	2	_YTELQLEAAKR_	22196,572265625	1387,69482421875	1369,6175537109375
D	OE480_FAIMS_LKJ1_Cap_20221008__rapamycom_2uM_1	1	RBM26	Q5T8P6	RBM26_HUMAN	0	KVQFGNENTKLELR	KVQFGNENTKLELR	1,4557119863475295E-24	4	_KVQFGNENTKLELR_	168294,21875	7322,3564453125	7203,103515625
D	OE480_FAIMS_LKJ1_Cap_20221008__rapamycom_2uM_1	1	RBM26	Q5T8P6	RBM26_HUMAN	0	KVQFGNENTKLELR	KVQFGNENTKLELR	5,439388983267613E-08	3	_KVQFGNENTKLELR_	5569,048828125	1165,244873046875	1146,3699951171875
D	OE480_FAIMS_LKJ1_Cap_20221008__rapamycom_2uM_1	1	RBM26	Q5T8P6	RBM26_HUMAN	0	ELLDTELDLYK	ELLDTELDLYK	2,425236311146619E-29	2	_ELLDTELDLYK_	111460,5	6317,78955078125	6221,93310546875
D	OE480_FAIMS_LKJ1_Cap_20221008__rapamycom_2uM_1	1	RBM26	Q5T8P6	RBM26_HUMAN	0	TIGSGEPGVPTK	TIGSGEPGVPTK	1,924598769713627E-33	2	_TIGSGEPGVPTK_	32319,640625	6116,4619140625	6048,05615234375
D	OE480_FAIMS_LKJ1_Cap_20221008__rapamycom_2uM_1	1	RBM26	Q5T8P6	RBM26_HUMAN	0	KVPPELNNISKLNEHFSR	KVPPELNNISKLNEHFSR	4,0418626572650865E-16	4	_KVPPELNNISKLNEHFSR_	80524,15625	5858,4599609375	5748,38134765625
D	OE480_FAIMS_LKJ1_Cap_20221008__rapamycom_2uM_1	1	RBM26	Q5T8P6	RBM26_HUMAN	0	TRAEAEAAAVHGAR	TRAEAEAAAVHGAR	9,087386772853656E-33	3	_TRAEAEAAAVHGAR_	39005,515625	5040,75390625	4901,9326171875
D	OE480_FAIMS_LKJ1_Cap_20221008__rapamycom_2uM_1	1	RBM26	Q5T8P6	RBM26_HUMAN	0	TRAEAEAAAVHGAR	TRAEAEAAAVHGAR	1,5034836163272224E-20	2	_TRAEAEAAAVHGAR_	26185,681640625	543,2157592773438	528,1227416992188
D	OE480_FAIMS_LKJ1_Cap_20221008__rapamycom_2uM_1	1	RBM26	Q5T8P6	RBM26_HUMAN	0	LGPVPSSTIEPAEAQSASSDLPQNVTK	LGPVPSSTIEPAEAQSASSDLPQNVTK	4,5254271537546296E-14	3	_LGPVPSSTIEPAEAQSASSDLPQNVTK_	48551,93359375	6030,67138671875	5933,4609375
D	OE480_FAIMS_LKJ1_Cap_20221008__rapamycom_2uM_1	1	RBM26	Q5T8P6	RBM26_HUMAN	0	VLSTSTGLTK	VLSTSTGLTK	1,6611483914874E-29	2	_VLSTSTGLTK_	48066,12109375	5973,04541015625	5913,91552734375
D	OE480_FAIMS_LKJ1_Cap_20221008__rapamycom_2uM_1	1	RBM26	Q5T8P6	RBM26_HUMAN	0	TLLVSTSAVDNNEAQK	TLLVSTSAVDNNEAQK	3,6424760561603657E-40	2	_TLLVSTSAVDNNEAQK_	37509,2890625	4480,39599609375	4396,4130859375
D	OE480_FAIMS_LKJ1_Cap_20221008__rapamycom_2uM_1	1	RBM26	Q5T8P6	RBM26_HUMAN	0	ELLDTELDLYKK	ELLDTELDLYKK	2,2548245214343526E-31	2	_ELLDTELDLYKK_	72672,015625	4573,17822265625	4506,375
D	OE480_FAIMS_LKJ1_Cap_20221008__rapamycom_2uM_1	1	RBM26	Q5T8P6	RBM26_HUMAN	0	ETQIFVEKLFDAVNTK	ETQIFVEKLFDAVNTK	5,579838914642971E-07	3	_ETQIFVEKLFDAVNTK_	30100,31640625	3301,14599609375	3236,9052734375
D	OE480_FAIMS_LKJ1_Cap_20221008__rapamycom_2uM_1	1	RBM26	Q5T8P6	RBM26_HUMAN	0	KYTELQLEAAK	KYTELQLEAAK	7,837649054155819E-28	2	_KYTELQLEAAK_	41540,74609375	2802,87939453125	2767,3251953125
D	OE480_FAIMS_LKJ1_Cap_20221008__rapamycom_2uM_1	1	RBM26	Q5T8P6	RBM26_HUMAN	0	KTWFDKPNFNR	KTWFDKPNFNR	3,64915241726106E-30	3	_KTWFDKPNFNR_	26936,05859375	1649,8739013671875	1618,4317626953125
D	OE480_FAIMS_LKJ1_Cap_20221008__rapamycom_2uM_1	1	RBM26	Q5T8P6	RBM26_HUMAN	0	MIIENFEALKSWLSK	MIIENFEALKSWLSK	2,588514259943234E-31	3	_MIIENFEALKSWLSK_	73214,890625	1799,1329345703125	1755,90283203125
D	OE480_FAIMS_LKJ1_Cap_20221008__rapamycom_2uM_1	1	RBM26	Q5T8P6	RBM26_HUMAN	0	KMQAGEEVTELR	KMQAGEEVTELR	1,4878507682342123E-15	2	_KMQAGEEVTELR_	31381,818359375	1944,91357421875	1921,1563720703125
D	OE480_FAIMS_LKJ1_Cap_20221008__rapamycom_2uM_1	1	CCDC18	Q5T9S5	CCD18_HUMAN	0	NSEVMAQLTESR	NSEVMAQLTESR	2,8128589654861227E-08	2	_NSEVMAQLTESR_	33690,421875	2224,717529296875	2186,300537109375
D	OE480_FAIMS_LKJ1_Cap_20221008__rapamycom_2uM_1	1	CCDC18	Q5T9S5	CCD18_HUMAN	0	SSVQQLNEQLEK	SSVQQLNEQLEK	2,206957954605257E-11	2	_SSVQQLNEQLEK_	25466,73046875	1692,6201171875	1663,7200927734375
D	OE480_FAIMS_LKJ1_Cap_20221008__rapamycom_2uM_1	1	CCDC18	Q5T9S5	CCD18_HUMAN	0	LQHSTETELTEALQKR	LQHSTETELTEALQKR	2,9148110305933693E-15	4	_LQHSTETELTEALQKR_	34486,2421875	1141,2398681640625	1120,1856689453125
D	OE480_FAIMS_LKJ1_Cap_20221008__rapamycom_2uM_1	1	INTS11	Q5TA45	INT11_HUMAN	0	VLIPVFALGR	VLIPVFALGR	7,924451267078537E-29	2	_VLIPVFALGR_	47378,8984375	8807,46484375	8640,5
D	OE480_FAIMS_LKJ1_Cap_20221008__rapamycom_2uM_1	1	INTS11	Q5TA45	INT11_HUMAN	0	ELGLAEHQLR	ELGLAEHQLR	1,8440153488325322E-28	2	_ELGLAEHQLR_	22359,98828125	4092,97802734375	4037,911865234375
D	OE480_FAIMS_LKJ1_Cap_20221008__rapamycom_2uM_1	1	INTS11	Q5TA45	INT11_HUMAN	0	AQELCILLETFWER	AQELCILLETFWER	1,3491768222338449E-20	3	_AQELC[Carbamidomethyl (C)]ILLETFWER_	3852,677734375	259,2793884277344	249,79652404785156
D	OE480_FAIMS_LKJ1_Cap_20221008__rapamycom_2uM_1	1	CPTP	Q5TA50	CPTP_HUMAN	0	AVTVAFCTLPTR	AVTVAFCTLPTR	3,666041246745381E-20	2	_AVTVAFC[Carbamidomethyl (C)]TLPTR_	74578,9453125	20669,3828125	20365,40234375
D	OE480_FAIMS_LKJ1_Cap_20221008__rapamycom_2uM_1	1	CPTP	Q5TA50	CPTP_HUMAN	0	ALHWLQLFLEGLR	ALHWLQLFLEGLR	2,2205822455298533E-29	2	_ALHWLQLFLEGLR_	25080,412109375	3293,07275390625	3192,24072265625
D	OE480_FAIMS_LKJ1_Cap_20221008__rapamycom_2uM_1	1	CPTP	Q5TA50	CPTP_HUMAN	0	ALHWLQLFLEGLR	ALHWLQLFLEGLR	3,30957349320031E-07	3	_ALHWLQLFLEGLR_	4403,873046875	1046,20263671875	1014,170654296875
D	OE480_FAIMS_LKJ1_Cap_20221008__rapamycom_2uM_1	1	CPTP	Q5TA50	CPTP_HUMAN	0	FLNSLGTIFSFISKDVVSK	FLNSLGTIFSFISKDVVSK	4,153192305092209E-22	3	_FLNSLGTIFSFISKDVVSK_	45848,71484375	906,1602783203125	874,5722045898438
D	OE480_FAIMS_LKJ1_Cap_20221008__rapamycom_2uM_1	1	DCAF8	Q5TAQ9	DCAF8_HUMAN	0	FLPNSGDSTLAMCAR	FLPNSGDSTLAMCAR	9,464492654290305E-27	2	_FLPNSGDSTLAMC[Carbamidomethyl (C)]AR_	95779	12810,90234375	12617,47265625
D	OE480_FAIMS_LKJ1_Cap_20221008__rapamycom_2uM_1	1	DCAF8	Q5TAQ9	DCAF8_HUMAN	0	WQALPALRER	WQALPALRER	8,499567978901434E-30	3	_WQALPALRER_	58089,62890625	5807,75244140625	5699,251953125
D	OE480_FAIMS_LKJ1_Cap_20221008__rapamycom_2uM_1	1	DCAF8	Q5TAQ9	DCAF8_HUMAN	0	FRLQHGLEGHTGCVNTLHFNQR	FRLQHGLEGHTGCVNTLHFNQR	1,3997007960276212E-33	5	_FRLQHGLEGHTGC[Carbamidomethyl (C)]VNTLHFNQR_	46038,4921875	3265,290771484375	3209,648681640625
D	OE480_FAIMS_LKJ1_Cap_20221008__rapamycom_2uM_1	1	DCAF8	Q5TAQ9	DCAF8_HUMAN	0	ERDEDSLHQTDLFDSHMLWFLMHHLR	ERDEDSLHQTDLFDSHMLWFLMHHLR	1,9625107538901749E-32	5	_ERDEDSLHQTDLFDSHMLWFLMHHLR_	40670,1875	2262,1533203125	2223,27197265625
D	OE480_FAIMS_LKJ1_Cap_20221008__rapamycom_2uM_1	1	DCAF8	Q5TAQ9	DCAF8_HUMAN	0	ERDEDSLHQTDLFDSHMLWFLMHHLR	ERDEDSLHQTDLFDSHMLWFLMHHLR	5,141584381870376E-08	6	_ERDEDSLHQTDLFDSHMLWFLMHHLR_	7768,24169921875	307,666259765625	302,3789978027344
D	OE480_FAIMS_LKJ1_Cap_20221008__rapamycom_2uM_1	1	DCAF8	Q5TAQ9	DCAF8_HUMAN	0	VAELSATQCCK	VAELSATQCCK	1,6576821264589896E-10	2	_VAELSATQC[Carbamidomethyl (C)]C[Carbamidomethyl (C)]K_	8437,7275390625	797,2069091796875	794,0870361328125
D	OE480_FAIMS_LKJ1_Cap_20221008__rapamycom_2uM_1	1	TUT4	Q5TAX3	TUT4_HUMAN	0	IAIEDPFSVKR	IAIEDPFSVKR	2,3515495735930387E-36	3	_IAIEDPFSVKR_	81572,671875	9920,34375	9756,3232421875
D	OE480_FAIMS_LKJ1_Cap_20221008__rapamycom_2uM_1	1	TUT4	Q5TAX3	TUT4_HUMAN	0	VITTFLPECSLR	VITTFLPECSLR	5,5410852315866355E-15	2	_VITTFLPEC[Carbamidomethyl (C)]SLR_	92673,546875	10772,1435546875	10624,3173828125
D	OE480_FAIMS_LKJ1_Cap_20221008__rapamycom_2uM_1	1	TUT4	Q5TAX3	TUT4_HUMAN	0	LYGSSLTR	LYGSSLTR	3,409916560177071E-14	2	_LYGSSLTR_	24467,1796875	5810,21533203125	5752,37158203125
D	OE480_FAIMS_LKJ1_Cap_20221008__rapamycom_2uM_1	1	TUT4	Q5TAX3	TUT4_HUMAN	0	AVQVIGNQTLK	AVQVIGNQTLK	4,152297479304578E-23	2	_AVQVIGNQTLK_	187856,296875	6620,34765625	6494,2685546875
D	OE480_FAIMS_LKJ1_Cap_20221008__rapamycom_2uM_1	1	TUT4	Q5TAX3	TUT4_HUMAN	0	KLFGTPFYPLIGR	KLFGTPFYPLIGR	1,1050715871074796E-14	3	_KLFGTPFYPLIGR_	16673,64453125	2924,612060546875	2881,955810546875
D	OE480_FAIMS_LKJ1_Cap_20221008__rapamycom_2uM_1	1	TUT4	Q5TAX3	TUT4_HUMAN	0	ELSQCNCIDLSK	ELSQCNCIDLSK	1,5156329977577041E-37	2	_ELSQC[Carbamidomethyl (C)]NC[Carbamidomethyl (C)]IDLSK_	44650,1171875	3062,392822265625	3004,809814453125
D	OE480_FAIMS_LKJ1_Cap_20221008__rapamycom_2uM_1	1	TUT4	Q5TAX3	TUT4_HUMAN	0	VSLGQLWLELLK	VSLGQLWLELLK	2,16403864062448E-25	2	_VSLGQLWLELLK_	43119,2265625	2356,763671875	2247,056884765625
D	OE480_FAIMS_LKJ1_Cap_20221008__rapamycom_2uM_1	1	TUT4	Q5TAX3	TUT4_HUMAN	0	NLVNAQQVAGSAQQQGDQSIR	NLVNAQQVAGSAQQQGDQSIR	5,659512740910239E-12	3	_NLVNAQQVAGSAQQQGDQSIR_	30552,38671875	1735,35498046875	1703,38720703125
D	OE480_FAIMS_LKJ1_Cap_20221008__rapamycom_2uM_1	1	TUT4	Q5TAX3	TUT4_HUMAN	0	SNLETESSHQSVCTDTSATSCNCK	SNLETESSHQSVCTDTSATSCNCK	2,5112832356566105E-38	3	_SNLETESSHQSVC[Carbamidomethyl (C)]TDTSATSC[Carbamidomethyl (C)]NC[Carbamidomethyl (C)]K_	14734,337890625	597,3718872070312	591,8480224609375
D	OE480_FAIMS_LKJ1_Cap_20221008__rapamycom_2uM_1	1	TUT4	Q5TAX3	TUT4_HUMAN	0	NILEKQEESELR	NILEKQEESELR	9,795053253665595E-27	2	_NILEKQEESELR_	7862,71044921875	750,1075439453125	739,5370483398438
D	OE480_FAIMS_LKJ1_Cap_20221008__rapamycom_2uM_1	1	TUT4	Q5TAX3	TUT4_HUMAN	0	EQPVQCDEMDCTSQR	EQPVQCDEMDCTSQR	4,6185905614571214E-15	2	_EQPVQC[Carbamidomethyl (C)]DEMDC[Carbamidomethyl (C)]TSQR_	6477,6748046875	494,1668395996094	488,6094665527344
D	OE480_FAIMS_LKJ1_Cap_20221008__rapamycom_2uM_1	1	DEPDC1	Q5TB30	DEP1A_HUMAN	0	KGHIENPGDGLFAPLPTYSYCK	KGHIENPGDGLFAPLPTYSYCK	4,6231334807687694E-15	4	_KGHIENPGDGLFAPLPTYSYC[Carbamidomethyl (C)]K_	20713312	618441,9375	609098,5
D	OE480_FAIMS_LKJ1_Cap_20221008__rapamycom_2uM_1	1	DEPDC1	Q5TB30	DEP1A_HUMAN	0	KGHIENPGDGLFAPLPTYSYCK	KGHIENPGDGLFAPLPTYSYCK	2,2441835513560846E-25	3	_KGHIENPGDGLFAPLPTYSYC[Carbamidomethyl (C)]K_	4939772,5	261574,125	257616,15625
D	OE480_FAIMS_LKJ1_Cap_20221008__rapamycom_2uM_1	1	RNASEH2B	Q5TBB1	RNH2B_HUMAN	0	AAGVDCGDGVGAR	AAGVDCGDGVGAR	8,097695258971519E-34	2	_[Acetyl (Protein N-term)]AAGVDC[Carbamidomethyl (C)]GDGVGAR_	126018,328125	20612,078125	20318,857421875
D	OE480_FAIMS_LKJ1_Cap_20221008__rapamycom_2uM_1	1	RNASEH2B	Q5TBB1	RNH2B_HUMAN	0	QHVFLVSEYLK	QHVFLVSEYLK	1,8532820393568588E-21	2	_QHVFLVSEYLK_	141579,03125	11734,2919921875	11560,2275390625
D	OE480_FAIMS_LKJ1_Cap_20221008__rapamycom_2uM_1	1	RNASEH2B	Q5TBB1	RNH2B_HUMAN	0	QHVFLVSEYLK	QHVFLVSEYLK	4,559818362309356E-19	3	_QHVFLVSEYLK_	59899,0546875	7250,82763671875	7143,4404296875
D	OE480_FAIMS_LKJ1_Cap_20221008__rapamycom_2uM_1	1	RNASEH2B	Q5TBB1	RNH2B_HUMAN	0	SIDTFFGVK	SIDTFFGVK	6,772047572978673E-16	2	_SIDTFFGVK_	190558,84375	17190,638671875	16936,4765625
D	OE480_FAIMS_LKJ1_Cap_20221008__rapamycom_2uM_1	1	RNASEH2B	Q5TBB1	RNH2B_HUMAN	0	YAHGLISDYIPK	YAHGLISDYIPK	4,526670484147206E-31	3	_YAHGLISDYIPK_	352883,71875	10913,966796875	10747,16796875
D	OE480_FAIMS_LKJ1_Cap_20221008__rapamycom_2uM_1	1	RNASEH2B	Q5TBB1	RNH2B_HUMAN	0	VQSTAFFSGDQASTDKEEDYIR	VQSTAFFSGDQASTDKEEDYIR	1,0558524971416373E-40	3	_VQSTAFFSGDQASTDKEEDYIR_	106772	3499,370361328125	3441,5107421875
D	OE480_FAIMS_LKJ1_Cap_20221008__rapamycom_2uM_1	1	RNASEH2B	Q5TBB1	RNH2B_HUMAN	0	TNNVNVSSR	TNNVNVSSR	6,773809807888329E-20	2	_TNNVNVSSR_	20545,55859375	3440,386474609375	3304,7138671875
D	OE480_FAIMS_LKJ1_Cap_20221008__rapamycom_2uM_1	1	RNASEH2B	Q5TBB1	RNH2B_HUMAN	0	LVNPCSGEGAIYLFNMCLQQLFEVK	LVNPCSGEGAIYLFNMCLQQLFEVK	7,489597303296069E-28	3	_LVNPC[Carbamidomethyl (C)]SGEGAIYLFNMC[Carbamidomethyl (C)]LQQLFEVK_	103418,171875	2666,786376953125	2509,563720703125
D	OE480_FAIMS_LKJ1_Cap_20221008__rapamycom_2uM_1	1	RNASEH2B	Q5TBB1	RNH2B_HUMAN	0	LVNPCSGEGAIYLFNMCLQQLFEVK	LVNPCSGEGAIYLFNMCLQQLFEVK	1,3476509908902066E-06	4	_LVNPC[Carbamidomethyl (C)]SGEGAIYLFNMC[Carbamidomethyl (C)]LQQLFEVK_	3865,94140625	178,05374145507812	167,55642700195312
D	OE480_FAIMS_LKJ1_Cap_20221008__rapamycom_2uM_1	1	RNASEH2B	Q5TBB1	RNH2B_HUMAN	0	LSDEPVEAKEDYTK	LSDEPVEAKEDYTK	7,19074826726425E-25	3	_LSDEPVEAKEDYTK_	23904,53515625	767,98486328125	758,078369140625
D	OE480_FAIMS_LKJ1_Cap_20221008__rapamycom_2uM_1	1	RNASEH2B	Q5TBB1	RNH2B_HUMAN	0	LSDEPVEAKEDYTK	LSDEPVEAKEDYTK	4,271780146385739E-06	2	_LSDEPVEAKEDYTK_	1968,636474609375	310,370849609375	306,36370849609375
D	OE480_FAIMS_LKJ1_Cap_20221008__rapamycom_2uM_1	1	ATPAF1	Q5TC12	ATPF1_HUMAN	0	SDPAAFESR	SDPAAFESR	2,11174282733055E-18	2	_SDPAAFESR_	77525,6875	12805,7822265625	12762,8876953125
D	OE480_FAIMS_LKJ1_Cap_20221008__rapamycom_2uM_1	1	ATPAF1	Q5TC12	ATPF1_HUMAN	0	GEAAASQLILYHYPELKEEK	GEAAASQLILYHYPELKEEK	9,190171500023517E-24	3	_GEAAASQLILYHYPELKEEK_	63649,47265625	6330,6494140625	6237,13525390625
D	OE480_FAIMS_LKJ1_Cap_20221008__rapamycom_2uM_1	1	ATPAF1	Q5TC12	ATPF1_HUMAN	0	YMSVIAELEQSGLGAELK	YMSVIAELEQSGLGAELK	7,064262917945548E-07	3	_YMSVIAELEQSGLGAELK_	36518,8125	3406,1630859375	3302,653564453125
D	OE480_FAIMS_LKJ1_Cap_20221008__rapamycom_2uM_1	1	RC3H1	Q5TC82	RC3H1_HUMAN	0	TYEALRREHDSQIVQIAMEAGLR	TYEALRREHDSQIVQIAMEAGLR	3,374115238028227E-13	5	_TYEALRREHDSQIVQIAMEAGLR_	1444705,25	12787,28125	12586,892578125
D	OE480_FAIMS_LKJ1_Cap_20221008__rapamycom_2uM_1	1	RC3H1	Q5TC82	RC3H1_HUMAN	0	GVGLNSTTQSVLSRPMQR	GVGLNSTTQSVLSRPMQR	9,572145265911189E-33	3	_GVGLNSTTQSVLSRPMQR_	41169,61328125	7302,44921875	7156,0615234375
D	OE480_FAIMS_LKJ1_Cap_20221008__rapamycom_2uM_1	1	RC3H1	Q5TC82	RC3H1_HUMAN	0	ELSMENQCSLDMK	ELSMENQCSLDMK	7,02339043608392E-15	2	_ELSMENQC[Carbamidomethyl (C)]SLDMK_	16535,626953125	1363,30517578125	1337,6317138671875
D	OE480_FAIMS_LKJ1_Cap_20221008__rapamycom_2uM_1	1	DDI2	Q5TDH0	DDI2_HUMAN	0	LFSADPFDLEAQAK	LFSADPFDLEAQAK	2,639694445789743E-34	2	_LFSADPFDLEAQAK_	813552,6875	191505,125	188712,328125
D	OE480_FAIMS_LKJ1_Cap_20221008__rapamycom_2uM_1	1	DDI2	Q5TDH0	DDI2_HUMAN	0	LFSADPFDLEAQAK	LFSADPFDLEAQAK	5,391958808691573E-17	3	_LFSADPFDLEAQAK_	38403,96875	2214,93310546875	2182,630126953125
D	OE480_FAIMS_LKJ1_Cap_20221008__rapamycom_2uM_1	1	DDI2	Q5TDH0	DDI2_HUMAN	0	IDFSSIAVPGTSSPR	IDFSSIAVPGTSSPR	8,2498753220460335E-25	2	_IDFSSIAVPGTSSPR_	386746,25	70827,5546875	69808,4765625
D	OE480_FAIMS_LKJ1_Cap_20221008__rapamycom_2uM_1	1	DDI2	Q5TDH0	DDI2_HUMAN	0	DMLLANPHELSLLK	DMLLANPHELSLLK	8,814158094858267E-25	3	_DMLLANPHELSLLK_	616775,6875	35265,109375	34748,40625
D	OE480_FAIMS_LKJ1_Cap_20221008__rapamycom_2uM_1	1	DDI2	Q5TDH0	DDI2_HUMAN	0	DMLLANPHELSLLK	DMLLANPHELSLLK	2,422626249358463E-22	2	_DMLLANPHELSLLK_	62142,9453125	5817,732421875	5732,51513671875
D	OE480_FAIMS_LKJ1_Cap_20221008__rapamycom_2uM_1	1	DDI2	Q5TDH0	DDI2_HUMAN	0	VLVEQQQDR	VLVEQQQDR	2,2760940302913235E-22	2	_VLVEQQQDR_	180662,625	35038,28515625	34961,625
D	OE480_FAIMS_LKJ1_Cap_20221008__rapamycom_2uM_1	1	DDI2	Q5TDH0	DDI2_HUMAN	0	EDVRPEEIADQELAEALQK	EDVRPEEIADQELAEALQK	6,83216499447801E-11	3	_EDVRPEEIADQELAEALQK_	221277,625	12756,326171875	12569,8173828125
D	OE480_FAIMS_LKJ1_Cap_20221008__rapamycom_2uM_1	1	DDI2	Q5TDH0	DDI2_HUMAN	0	ALCELESGIPAAESQIVYAERPLTDNHR	ALCELESGIPAAESQIVYAERPLTDNHR	1,0227906033553996E-07	4	_ALC[Carbamidomethyl (C)]ELESGIPAAESQIVYAERPLTDNHR_	73126,9375	1720,0867919921875	1694,6915283203125
D	OE480_FAIMS_LKJ1_Cap_20221008__rapamycom_2uM_1	1	DDI2	Q5TDH0	DDI2_HUMAN	0	SLASYGLKDGDVVILR	SLASYGLKDGDVVILR	6,999529498804756E-17	3	_SLASYGLKDGDVVILR_	18429,240234375	1596,373046875	1571,3162841796875
D	OE480_FAIMS_LKJ1_Cap_20221008__rapamycom_2uM_1	1	DDI2	Q5TDH0	DDI2_HUMAN	0	HQCSIDLKK	HQCSIDLKK	1,0720011931512975E-06	2	_HQC[Carbamidomethyl (C)]SIDLKK_	7568,9541015625	337,8822937011719	327,69757080078125
D	OE480_FAIMS_LKJ1_Cap_20221008__rapamycom_2uM_1	1	NDUFAF5	Q5TEU4	NDUF5_HUMAN	0,0029569395675475884	GSATVSFGELGK	GSATVSFGELGK	4,335776803803068E-06	2	_GSATVSFGELGK_	25196,298828125	8986,3681640625	8822,583984375
D	OE480_FAIMS_LKJ1_Cap_20221008__rapamycom_2uM_1	1	NDUFAF5	Q5TEU4	NDUF5_HUMAN	0,0029569395675475884	IADRVYDIPR	IADRVYDIPR	5,382352634099289E-06	3	_IADRVYDIPR_	18832,9765625	2585,368408203125	2537,44921875
D	OE480_FAIMS_LKJ1_Cap_20221008__rapamycom_2uM_1	1	NT5DC1	Q5TFE4	NT5D1_HUMAN	0	AQHFSLAACDVVGFDLDHTLCR	AQHFSLAACDVVGFDLDHTLCR	8,951676471712112E-35	3	_[Acetyl (Protein N-term)]AQHFSLAAC[Carbamidomethyl (C)]DVVGFDLDHTLC[Carbamidomethyl (C)]R_	378798,84375	70072,9453125	68890,078125
D	OE480_FAIMS_LKJ1_Cap_20221008__rapamycom_2uM_1	1	NT5DC1	Q5TFE4	NT5D1_HUMAN	0	SQRPEESEPLEKK	SQRPEESEPLEKK	4,894119609411355E-24	3	_SQRPEESEPLEKK_	104644,8203125	11173,787109375	10812,9814453125
D	OE480_FAIMS_LKJ1_Cap_20221008__rapamycom_2uM_1	1	NT5DC1	Q5TFE4	NT5D1_HUMAN	0	SQRPEESEPLEKK	SQRPEESEPLEKK	1,0909047763196405E-11	2	_SQRPEESEPLEKK_	24184,29296875	1580,054443359375	1529,010009765625
D	OE480_FAIMS_LKJ1_Cap_20221008__rapamycom_2uM_1	1	NT5DC1	Q5TFE4	NT5D1_HUMAN	0	VVDYLTKLNNGQK	VVDYLTKLNNGQK	3,5461329763468452E-43	2	_VVDYLTKLNNGQK_	20123,63671875	8510,1748046875	8365,7265625
D	OE480_FAIMS_LKJ1_Cap_20221008__rapamycom_2uM_1	1	NT5DC1	Q5TFE4	NT5D1_HUMAN	0	SQRPEESEPLEK	SQRPEESEPLEK	5,8634536950964134E-33	2	_SQRPEESEPLEK_	48932,23828125	5565,68115234375	5548,4365234375
D	OE480_FAIMS_LKJ1_Cap_20221008__rapamycom_2uM_1	1	NT5DC1	Q5TFE4	NT5D1_HUMAN	0	HFLSDTGMACR	HFLSDTGMACR	2,6644198333006757E-39	2	_HFLSDTGMAC[Carbamidomethyl (C)]R_	32680,94921875	5771,23095703125	5698,54833984375
D	OE480_FAIMS_LKJ1_Cap_20221008__rapamycom_2uM_1	1	NT5DC1	Q5TFE4	NT5D1_HUMAN	0	HYSNWETVLILEELRGDEGTR	HYSNWETVLILEELRGDEGTR	4,541999164193772E-22	4	_HYSNWETVLILEELRGDEGTR_	44156,578125	4938,873046875	4872,490234375
D	OE480_FAIMS_LKJ1_Cap_20221008__rapamycom_2uM_1	1	NT5DC1	Q5TFE4	NT5D1_HUMAN	0	TFDFWKDIVAAIQHNYK	TFDFWKDIVAAIQHNYK	2,9835359459759703E-36	3	_TFDFWKDIVAAIQHNYK_	28090,806640625	2623,10888671875	2538,51513671875
D	OE480_FAIMS_LKJ1_Cap_20221008__rapamycom_2uM_1	1	NT5DC1	Q5TFE4	NT5D1_HUMAN	0	TFDFWKDIVAAIQHNYK	TFDFWKDIVAAIQHNYK	8,78059526683056E-40	4	_TFDFWKDIVAAIQHNYK_	18854,330078125	403,4364013671875	390,4149169921875
D	OE480_FAIMS_LKJ1_Cap_20221008__rapamycom_2uM_1	1	NT5DC1	Q5TFE4	NT5D1_HUMAN	0	GLALDLEDGNFLK	GLALDLEDGNFLK	9,423999598908315E-13	2	_GLALDLEDGNFLK_	44754,7421875	3706,56640625	3645,3369140625
D	OE480_FAIMS_LKJ1_Cap_20221008__rapamycom_2uM_1	1	NT5DC1	Q5TFE4	NT5D1_HUMAN	0	GLALDLEDGNFLKLANNGTVLR	GLALDLEDGNFLKLANNGTVLR	2,2424924506985705E-14	3	_GLALDLEDGNFLKLANNGTVLR_	127077,1875	2774,326171875	2716,89404296875
D	OE480_FAIMS_LKJ1_Cap_20221008__rapamycom_2uM_1	1	NT5DC1	Q5TFE4	NT5D1_HUMAN	0	YNLPESAPLIYNSFAQFLVK	YNLPESAPLIYNSFAQFLVK	5,562883216127893E-20	3	_YNLPESAPLIYNSFAQFLVK_	72936,25	1760,89990234375	1689,2242431640625
D	OE480_FAIMS_LKJ1_Cap_20221008__rapamycom_2uM_1	1	AHDC1	Q5TGY3	AHDC1_HUMAN	0	AFASTGLESGASGR	AFASTGLESGASGR	0,00040771054764053474	2	_AFASTGLESGASGR_	11093,33203125	1013,0571899414062	1006,0687255859375
D	OE480_FAIMS_LKJ1_Cap_20221008__rapamycom_2uM_1	1	ARFGEF3	Q5TH69	BIG3_HUMAN	0	MPLKPIFLSGR	MPLKPIFLSGR	1,4085727069248377E-18	3	_MPLKPIFLSGR_	12371,9423828125	1298,034912109375	1277,425537109375
D	OE480_FAIMS_LKJ1_Cap_20221008__rapamycom_2uM_1	1	ARFGEF3	Q5TH69	BIG3_HUMAN	0	ATLSQMLSDLTLQLR	ATLSQMLSDLTLQLR	1,2611316827092008E-16	3	_ATLSQMLSDLTLQLR_	3611,870361328125	474,385986328125	459,2365417480469
D	OE480_FAIMS_LKJ1_Cap_20221008__rapamycom_2uM_1	1	VPS13D	Q5THJ4	VP13D_HUMAN	0	VSQSFGLQTTSADR	VSQSFGLQTTSADR	1,2822547058237457E-20	2	_VSQSFGLQTTSADR_	12056,80859375	2018,5220947265625	1980,071044921875
D	OE480_FAIMS_LKJ1_Cap_20221008__rapamycom_2uM_1	1	VPS13D	Q5THJ4	VP13D_HUMAN	0	LSENREQLELDS	LSENREQLELDS	1,407628320456668E-13	2	_LSENREQLELDS_	21515,23046875	1034,390380859375	1014,797119140625
D	OE480_FAIMS_LKJ1_Cap_20221008__rapamycom_2uM_1	1	VPS13D	Q5THJ4	VP13D_HUMAN	0	EFIINDILK	EFIINDILK	3,621259604821871E-06	2	_EFIINDILK_	16777,46484375	1085,5223388671875	1070,34814453125
D	OE480_FAIMS_LKJ1_Cap_20221008__rapamycom_2uM_1	1	VPS13D	Q5THJ4	VP13D_HUMAN	0	YSESQAEGQEQLFK	YSESQAEGQEQLFK	2,01769166885633E-08	2	_YSESQAEGQEQLFK_	17877,8359375	670,7568359375	659,2647094726562
D	OE480_FAIMS_LKJ1_Cap_20221008__rapamycom_2uM_1	1	LIN9	Q5TKA1	LIN9_HUMAN	0	AELDQLPDESSSAK	AELDQLPDESSSAK	1,49291949967587E-33	2	_[Acetyl (Protein N-term)]AELDQLPDESSSAK_	38668,98828125	6257,265625	6162,42919921875
D	OE480_FAIMS_LKJ1_Cap_20221008__rapamycom_2uM_1	1	LIN9	Q5TKA1	LIN9_HUMAN	0	EGSLSNTWNEK	EGSLSNTWNEK	2,803533122004142E-30	2	_EGSLSNTWNEK_	32782,95703125	3083,2763671875	3039,269775390625
D	OE480_FAIMS_LKJ1_Cap_20221008__rapamycom_2uM_1	1	LIN9	Q5TKA1	LIN9_HUMAN	0	LTAILLQIK	LTAILLQIK	2,5515834076813525E-23	2	_LTAILLQIK_	34317,0625	3007,66650390625	2965,734375
D	OE480_FAIMS_LKJ1_Cap_20221008__rapamycom_2uM_1	1	LIN9	Q5TKA1	LIN9_HUMAN	0	HANSSTGQPCVENENLTDLISR	HANSSTGQPCVENENLTDLISR	2,441169883394147E-14	3	_HANSSTGQPC[Carbamidomethyl (C)]VENENLTDLISR_	30180,234375	3011,53564453125	2966,160888671875
D	OE480_FAIMS_LKJ1_Cap_20221008__rapamycom_2uM_1	1	TMEM164	Q5U3C3	TM164_HUMAN	0	YLLDLLR	YLLDLLR	1,5610485961534685E-19	2	_YLLDLLR_	31218,359375	7795,32666015625	7682,81787109375
D	OE480_FAIMS_LKJ1_Cap_20221008__rapamycom_2uM_1	1	LYRM7	Q5U5X0	LYRM7_HUMAN	0	IGSDVELLLR	IGSDVELLLR	1,1753811579382186E-21	2	_IGSDVELLLR_	387721,53125	82529,015625	81148,734375
D	OE480_FAIMS_LKJ1_Cap_20221008__rapamycom_2uM_1	1	LYRM7	Q5U5X0	LYRM7_HUMAN	0	TSVIQGIHTDHNTLK	TSVIQGIHTDHNTLK	2,7688491298322965E-32	4	_TSVIQGIHTDHNTLK_	26055,94140625	12778,298828125	12598,1767578125
D	OE480_FAIMS_LKJ1_Cap_20221008__rapamycom_2uM_1	1	LYRM7	Q5U5X0	LYRM7_HUMAN	0	KDLLVENVPYCDAPTQKQ	KDLLVENVPYCDAPTQKQ	5,826736531204465E-35	3	_KDLLVENVPYC[Carbamidomethyl (C)]DAPTQKQ_	218173,1875	8250,068359375	8121,32861328125
D	OE480_FAIMS_LKJ1_Cap_20221008__rapamycom_2uM_1	1	LYRM7	Q5U5X0	LYRM7_HUMAN	0	QQVFKNDAR	QQVFKNDAR	3,998010157259944E-06	2	_QQVFKNDAR_	17627,47265625	1283,944091796875	1243,2752685546875
D	OE480_FAIMS_LKJ1_Cap_20221008__rapamycom_2uM_1	1	RIF1	Q5UIP0	RIF1_HUMAN	0	GASSPYGAPGTPR	GASSPYGAPGTPR	8,286003240002718E-32	2	_GASSPYGAPGTPR_	40728,13671875	8092,755859375	8020,419921875
D	OE480_FAIMS_LKJ1_Cap_20221008__rapamycom_2uM_1	1	RIF1	Q5UIP0	RIF1_HUMAN	0	LIEQAPIQMGEEAVR	LIEQAPIQMGEEAVR	1,455038963631456E-26	2	_LIEQAPIQMGEEAVR_	41463,9765625	8483,798828125	8353,224609375
D	OE480_FAIMS_LKJ1_Cap_20221008__rapamycom_2uM_1	1	RIF1	Q5UIP0	RIF1_HUMAN	0	IGISDISSLSEK	IGISDISSLSEK	6,487160756153348E-19	2	_IGISDISSLSEK_	81818,796875	6476,4208984375	6377,068359375
D	OE480_FAIMS_LKJ1_Cap_20221008__rapamycom_2uM_1	1	RIF1	Q5UIP0	RIF1_HUMAN	0	LVIPLVVHSAQK	LVIPLVVHSAQK	1,198549610061253E-34	3	_LVIPLVVHSAQK_	71618,625	5214,6474609375	5133,18701171875
D	OE480_FAIMS_LKJ1_Cap_20221008__rapamycom_2uM_1	1	RIF1	Q5UIP0	RIF1_HUMAN	0	GLEEIPVFDISEK	GLEEIPVFDISEK	6,771514366941318E-08	2	_GLEEIPVFDISEK_	35549,18359375	5513,4931640625	5433,7802734375
D	OE480_FAIMS_LKJ1_Cap_20221008__rapamycom_2uM_1	1	RIF1	Q5UIP0	RIF1_HUMAN	0	LLMQPLSSIHVR	LLMQPLSSIHVR	4,9630859302590445E-23	3	_LLMQPLSSIHVR_	43672,6171875	4761,880859375	4689,884765625
D	OE480_FAIMS_LKJ1_Cap_20221008__rapamycom_2uM_1	1	RIF1	Q5UIP0	RIF1_HUMAN	0	TGISEEAAIEENKR	TGISEEAAIEENKR	5,792768576683565E-06	2	_TGISEEAAIEENKR_	11786,615234375	4045,98828125	3987,401123046875
D	OE480_FAIMS_LKJ1_Cap_20221008__rapamycom_2uM_1	1	RIF1	Q5UIP0	RIF1_HUMAN	0	LKLESSSLK	LKLESSSLK	8,878740013188124E-10	2	_LKLESSSLK_	23959,44140625	3051,08837890625	3024,139892578125
D	OE480_FAIMS_LKJ1_Cap_20221008__rapamycom_2uM_1	1	RIF1	Q5UIP0	RIF1_HUMAN	0	SGSFINSLLQLEELGFR	SGSFINSLLQLEELGFR	1,0017521731231153E-20	3	_SGSFINSLLQLEELGFR_	24390,599609375	2312,29345703125	2206,599365234375
D	OE480_FAIMS_LKJ1_Cap_20221008__rapamycom_2uM_1	1	RIF1	Q5UIP0	RIF1_HUMAN	0	DSFDNCSLGESSK	DSFDNCSLGESSK	1,7960926301890565E-31	2	_DSFDNC[Carbamidomethyl (C)]SLGESSK_	33083,296875	2425,8515625	2393,220947265625
D	OE480_FAIMS_LKJ1_Cap_20221008__rapamycom_2uM_1	1	RIF1	Q5UIP0	RIF1_HUMAN	0	CVWSPLASPSTSILKR	CVWSPLASPSTSILKR	5,2659604650327724E-30	3	_C[Carbamidomethyl (C)]VWSPLASPSTSILKR_	21173,6875	2562,277099609375	2518,8505859375
D	OE480_FAIMS_LKJ1_Cap_20221008__rapamycom_2uM_1	1	RIF1	Q5UIP0	RIF1_HUMAN	0	SNESVDIQDQEEK	SNESVDIQDQEEK	2,7762425667048094E-16	2	_SNESVDIQDQEEK_	11158,716796875	1605,803955078125	1590,8824462890625
D	OE480_FAIMS_LKJ1_Cap_20221008__rapamycom_2uM_1	1	RIF1	Q5UIP0	RIF1_HUMAN	0	THISSQNSELSSAALQALGFCLYNPK	THISSQNSELSSAALQALGFCLYNPK	2,0899301705338693E-06	3	_THISSQNSELSSAALQALGFC[Carbamidomethyl (C)]LYNPK_	32326,0546875	975,1026000976562	958,3345947265625
D	OE480_FAIMS_LKJ1_Cap_20221008__rapamycom_2uM_1	1	RIF1	Q5UIP0	RIF1_HUMAN	0	NTENNDVEISETK	NTENNDVEISETK	8,702977710995559E-32	2	_NTENNDVEISETK_	16704,728515625	936,8056030273438	932,6840209960938
D	OE480_FAIMS_LKJ1_Cap_20221008__rapamycom_2uM_1	1	VPS53	Q5VIR6	VPS53_HUMAN	0	YMGIPQIR	YMGIPQIR	4,18310190815334E-27	2	_YMGIPQIR_	150925,28125	35804,58984375	35251,83203125
D	OE480_FAIMS_LKJ1_Cap_20221008__rapamycom_2uM_1	1	VPS53	Q5VIR6	VPS53_HUMAN	0	LLLFAIQR	LLLFAIQR	7,553177693808877E-17	2	_LLLFAIQR_	148387,015625	32361,58203125	31816,7578125
D	OE480_FAIMS_LKJ1_Cap_20221008__rapamycom_2uM_1	1	VPS53	Q5VIR6	VPS53_HUMAN	0	AAQTELGQQILADFEEAFPSQGTK	AAQTELGQQILADFEEAFPSQGTK	4,60782918227316E-12	3	_AAQTELGQQILADFEEAFPSQGTK_	216584,5625	26802,060546875	26025,69921875
D	OE480_FAIMS_LKJ1_Cap_20221008__rapamycom_2uM_1	1	VPS53	Q5VIR6	VPS53_HUMAN	0	HLTTSITTLNHLHMLAGGVDSLEAMTR	HLTTSITTLNHLHMLAGGVDSLEAMTR	9,306569136102151E-32	4	_HLTTSITTLNHLHMLAGGVDSLEAMTR_	143274,234375	11144,4638671875	10982,1669921875
D	OE480_FAIMS_LKJ1_Cap_20221008__rapamycom_2uM_1	1	VPS53	Q5VIR6	VPS53_HUMAN	0	HLTTSITTLNHLHMLAGGVDSLEAMTR	HLTTSITTLNHLHMLAGGVDSLEAMTR	2,2059617073338983E-31	3	_HLTTSITTLNHLHMLAGGVDSLEAMTR_	22730,18359375	3775,46435546875	3720,487060546875
D	OE480_FAIMS_LKJ1_Cap_20221008__rapamycom_2uM_1	1	VPS53	Q5VIR6	VPS53_HUMAN	0	HLTTSITTLNHLHMLAGGVDSLEAMTR	HLTTSITTLNHLHMLAGGVDSLEAMTR	8,209449900497053E-15	5	_HLTTSITTLNHLHMLAGGVDSLEAMTR_	43404,69140625	2225,5859375	2193,1796875
D	OE480_FAIMS_LKJ1_Cap_20221008__rapamycom_2uM_1	1	VPS53	Q5VIR6	VPS53_HUMAN	0	APDNPFHGIVSK	APDNPFHGIVSK	7,721752186714531E-18	2	_APDNPFHGIVSK_	42127,58203125	9025,2744140625	8868,2568359375
D	OE480_FAIMS_LKJ1_Cap_20221008__rapamycom_2uM_1	1	VPS53	Q5VIR6	VPS53_HUMAN	0	APDNPFHGIVSK	APDNPFHGIVSK	1,0314044041841921E-20	3	_APDNPFHGIVSK_	231919,15625	5080,88623046875	4992,65087890625
D	OE480_FAIMS_LKJ1_Cap_20221008__rapamycom_2uM_1	1	VPS53	Q5VIR6	VPS53_HUMAN	0	AIQQLFGK	AIQQLFGK	2,3817601436841543E-28	2	_AIQQLFGK_	158347,5	13730,771484375	13475,7958984375
D	OE480_FAIMS_LKJ1_Cap_20221008__rapamycom_2uM_1	1	VPS53	Q5VIR6	VPS53_HUMAN	0	QLVDYEEKYGR	QLVDYEEKYGR	1,2935260882972383E-31	3	_QLVDYEEKYGR_	84394,734375	11298,6025390625	11136,7412109375
D	OE480_FAIMS_LKJ1_Cap_20221008__rapamycom_2uM_1	1	VPS53	Q5VIR6	VPS53_HUMAN	0	IAVEFCHVTR	IAVEFCHVTR	6,531999560959313E-35	3	_IAVEFC[Carbamidomethyl (C)]HVTR_	144954,796875	6589,9296875	6458,677734375
D	OE480_FAIMS_LKJ1_Cap_20221008__rapamycom_2uM_1	1	VPS53	Q5VIR6	VPS53_HUMAN	0	IAVEFCHVTR	IAVEFCHVTR	5,437152125018246E-10	2	_IAVEFC[Carbamidomethyl (C)]HVTR_	11249,1181640625	1955,7142333984375	1916,689697265625
D	OE480_FAIMS_LKJ1_Cap_20221008__rapamycom_2uM_1	1	VPS53	Q5VIR6	VPS53_HUMAN	0	TTNFEGFLAK	TTNFEGFLAK	1,2259478482253435E-26	2	_TTNFEGFLAK_	113405,671875	6354,58203125	6249,576171875
D	OE480_FAIMS_LKJ1_Cap_20221008__rapamycom_2uM_1	1	VPS53	Q5VIR6	VPS53_HUMAN	0	FSGCTLTDGTLK	FSGCTLTDGTLK	2,21438004722324E-36	2	_FSGC[Carbamidomethyl (C)]TLTDGTLK_	83206,8828125	5645,9130859375	5538,71728515625
D	OE480_FAIMS_LKJ1_Cap_20221008__rapamycom_2uM_1	1	VPS53	Q5VIR6	VPS53_HUMAN	0	TTNFEGFLAKR	TTNFEGFLAKR	2,89489133134473E-29	3	_TTNFEGFLAKR_	50013,7265625	3602,560302734375	3536,871337890625
D	OE480_FAIMS_LKJ1_Cap_20221008__rapamycom_2uM_1	1	VPS53	Q5VIR6	VPS53_HUMAN	0	VDVSLIER	VDVSLIER	2,2972594267803143E-22	2	_VDVSLIER_	52751,640625	2827,7041015625	2776,35498046875
D	OE480_FAIMS_LKJ1_Cap_20221008__rapamycom_2uM_1	1	VPS53	Q5VIR6	VPS53_HUMAN	0	RFSGCTLTDGTLK	RFSGCTLTDGTLK	2,5275756569881375E-34	2	_RFSGC[Carbamidomethyl (C)]TLTDGTLK_	45787,33984375	2504,123291015625	2462,275390625
D	OE480_FAIMS_LKJ1_Cap_20221008__rapamycom_2uM_1	1	VPS53	Q5VIR6	VPS53_HUMAN	0	TTTSSGGLTISSLLK	TTTSSGGLTISSLLK	7,434596090883802E-19	2	_TTTSSGGLTISSLLK_	33572,68359375	2790,1513671875	2751,621826171875
D	OE480_FAIMS_LKJ1_Cap_20221008__rapamycom_2uM_1	1	VPS53	Q5VIR6	VPS53_HUMAN	0	MQWQNVEHVGDQSPYVTSVILHIK	MQWQNVEHVGDQSPYVTSVILHIK	7,402415434133866E-09	4	_MQWQNVEHVGDQSPYVTSVILHIK_	166528,625	2127,30908203125	2098,3115234375
D	OE480_FAIMS_LKJ1_Cap_20221008__rapamycom_2uM_1	1	VPS53	Q5VIR6	VPS53_HUMAN	0	QHLSEYLVLFQENQDVAWLDKIDRR	QHLSEYLVLFQENQDVAWLDKIDRR	5,7226951937751056E-06	5	_QHLSEYLVLFQENQDVAWLDKIDRR_	25769,564453125	21,213943481445312	20,86505699157715
D	OE480_FAIMS_LKJ1_Cap_20221008__rapamycom_2uM_1	1	STRIP1	Q5VSL9	STRP1_HUMAN	0	LLDGLEVTAR	LLDGLEVTAR	2,0879288632045944E-27	2	_LLDGLEVTAR_	99810	23730,35546875	23338,79296875
D	OE480_FAIMS_LKJ1_Cap_20221008__rapamycom_2uM_1	1	STRIP1	Q5VSL9	STRP1_HUMAN	0	WTELDTNQHR	WTELDTNQHR	1,513684594299593E-35	2	_WTELDTNQHR_	33501,53515625	6199,2626953125	6162,34375
D	OE480_FAIMS_LKJ1_Cap_20221008__rapamycom_2uM_1	1	STRIP1	Q5VSL9	STRP1_HUMAN	0	WTELDTNQHR	WTELDTNQHR	3,551585482904803E-28	3	_WTELDTNQHR_	55844,484375	2244,2978515625	2230,839599609375
D	OE480_FAIMS_LKJ1_Cap_20221008__rapamycom_2uM_1	1	STRIP1	Q5VSL9	STRP1_HUMAN	0	KPAISLADSTDLR	KPAISLADSTDLR	3,128586304390679E-06	2	_KPAISLADSTDLR_	39578,68359375	6311,28515625	6201,9208984375
D	OE480_FAIMS_LKJ1_Cap_20221008__rapamycom_2uM_1	1	STRIP1	Q5VSL9	STRP1_HUMAN	0	ILLAAAPTSK	ILLAAAPTSK	6,774391133644791E-06	2	_ILLAAAPTSK_	31365,0078125	5932,0498046875	5814,30029296875
D	OE480_FAIMS_LKJ1_Cap_20221008__rapamycom_2uM_1	1	STRIP1	Q5VSL9	STRP1_HUMAN	0	TMMLVVFK	TMMLVVFK	2,0248177850521773E-06	2	_TMMLVVFK_	70499,0234375	6382,92431640625	6293,544921875
D	OE480_FAIMS_LKJ1_Cap_20221008__rapamycom_2uM_1	1	STRIP1	Q5VSL9	STRP1_HUMAN	0	AHSNPDFLPVDNCLQSVLGQR	AHSNPDFLPVDNCLQSVLGQR	8,953640128469927E-36	3	_AHSNPDFLPVDNC[Carbamidomethyl (C)]LQSVLGQR_	39411,4140625	5514,63916015625	5445,45947265625
D	OE480_FAIMS_LKJ1_Cap_20221008__rapamycom_2uM_1	1	STRIP1	Q5VSL9	STRP1_HUMAN	0	TMSAIYQK	TMSAIYQK	7,174488064519277E-07	2	_TMSAIYQK_	43361,34375	3311,89453125	3290,476318359375
D	OE480_FAIMS_LKJ1_Cap_20221008__rapamycom_2uM_1	1	STRIP1	Q5VSL9	STRP1_HUMAN	0	FIGYTLGSDTNTVVGLPRPIHESIK	FIGYTLGSDTNTVVGLPRPIHESIK	1,0725701206416589E-12	3	_FIGYTLGSDTNTVVGLPRPIHESIK_	31335,08984375	2386,9912109375	2348,69775390625
D	OE480_FAIMS_LKJ1_Cap_20221008__rapamycom_2uM_1	1	STRIP1	Q5VSL9	STRP1_HUMAN	0	EKDIEMFLESSR	EKDIEMFLESSR	2,463029901676435E-07	2	_EKDIEMFLESSR_	17750,390625	4858,150390625	4777,99267578125
D	OE480_FAIMS_LKJ1_Cap_20221008__rapamycom_2uM_1	1	STRIP1	Q5VSL9	STRP1_HUMAN	0	VDLPEDFQMNYDLWLER	VDLPEDFQMNYDLWLER	1,0673248362613262E-19	3	_VDLPEDFQMNYDLWLER_	15468,78125	1960,9820556640625	1895,96923828125
D	OE480_FAIMS_LKJ1_Cap_20221008__rapamycom_2uM_1	1	STRIP1	Q5VSL9	STRP1_HUMAN	0	VLLNIMYLIVETVHQECEGDKAEWR	VLLNIMYLIVETVHQECEGDKAEWR	3,8200135033960525E-34	4	_VLLNIMYLIVETVHQEC[Carbamidomethyl (C)]EGDKAEWR_	42095,53515625	2222,5947265625	2126,588623046875
D	OE480_FAIMS_LKJ1_Cap_20221008__rapamycom_2uM_1	1	OBSCN	Q5VST9	OBSCN_HUMAN	0	SIPELLRGPPDSPSLGVAR	SIPELLRGPPDSPSLGVAR	4,0727849266014656E-16	4	_SIPELLRGPPDSPSLGVAR_	17745,5	7651,5634765625	7519,615234375
D	OE480_FAIMS_LKJ1_Cap_20221008__rapamycom_2uM_1	1	OBSCN	Q5VST9	OBSCN_HUMAN	0	LSFSLDVAEPK	LSFSLDVAEPK	7,568607309246068E-09	2	_LSFSLDVAEPK_	26785,134765625	3304,068115234375	3246,18603515625
D	OE480_FAIMS_LKJ1_Cap_20221008__rapamycom_2uM_1	1	OBSCN	Q5VST9	OBSCN_HUMAN	0	DTGEYACVTGGQK	DTGEYACVTGGQK	1,0937357961637465E-11	2	_DTGEYAC[Carbamidomethyl (C)]VTGGQK_	1603,904541015625	1277,4241943359375	1264,0118408203125
D	OE480_FAIMS_LKJ1_Cap_20221008__rapamycom_2uM_1	1	OBSCN	Q5VST9	OBSCN_HUMAN	0	LSFHLDVSEPK	LSFHLDVSEPK	1,030360061169061E-06	3	_LSFHLDVSEPK_	18408,53515625	288,7062683105469	284,1882629394531
D	OE480_FAIMS_LKJ1_Cap_20221008__rapamycom_2uM_1	1	OBSCN	Q5VST9	OBSCN_HUMAN	0	LVVQQAGQADAGEYSCEAGGQR	LVVQQAGQADAGEYSCEAGGQR	2,0707750307409666E-06	3	_LVVQQAGQADAGEYSC[Carbamidomethyl (C)]EAGGQR_	2719,3046875	64,66223907470703	63,56468963623047
D	OE480_FAIMS_LKJ1_Cap_20221008__rapamycom_2uM_1	1	CDC42BPA	Q5VT25	MRCKA_HUMAN	0	TLDNNLATEAYER	TLDNNLATEAYER	4,8560058745168106E-24	2	_TLDNNLATEAYER_	21047,630859375	9636,2568359375	9452,1875
D	OE480_FAIMS_LKJ1_Cap_20221008__rapamycom_2uM_1	1	CDC42BPA	Q5VT25	MRCKA_HUMAN	0	VRPLNNEGSLNLLGLETIR	VRPLNNEGSLNLLGLETIR	8,223377893224351E-33	3	_VRPLNNEGSLNLLGLETIR_	38522,43359375	7311,6240234375	7203,8173828125
D	OE480_FAIMS_LKJ1_Cap_20221008__rapamycom_2uM_1	1	CDC42BPA	Q5VT25	MRCKA_HUMAN	0	LELQSALDAEIR	LELQSALDAEIR	7,175651284629655E-26	2	_LELQSALDAEIR_	47241,4765625	6431,017578125	6326,962890625
D	OE480_FAIMS_LKJ1_Cap_20221008__rapamycom_2uM_1	1	CDC42BPA	Q5VT25	MRCKA_HUMAN	0	VTAGPTSLDLDVNVQR	VTAGPTSLDLDVNVQR	3,5763009179637146E-32	2	_VTAGPTSLDLDVNVQR_	89119,2265625	5445,9794921875	5363,74609375
D	OE480_FAIMS_LKJ1_Cap_20221008__rapamycom_2uM_1	1	CDC42BPA	Q5VT25	MRCKA_HUMAN	0	SMSASSGLSAR	SMSASSGLSAR	9,111161951528924E-34	2	_SMSASSGLSAR_	21282,3671875	4407,4873046875	4380,1279296875
D	OE480_FAIMS_LKJ1_Cap_20221008__rapamycom_2uM_1	1	CDC42BPA	Q5VT25	MRCKA_HUMAN	0	TVFSGSVSIPSITK	TVFSGSVSIPSITK	1,5227219578874175E-24	2	_TVFSGSVSIPSITK_	51977,62109375	4501,3115234375	4429,37060546875
D	OE480_FAIMS_LKJ1_Cap_20221008__rapamycom_2uM_1	1	CDC42BPA	Q5VT25	MRCKA_HUMAN	0	LFLYDIAEGK	LFLYDIAEGK	2,2935912087524654E-15	2	_LFLYDIAEGK_	79667,125	4417,8388671875	4340,55712890625
D	OE480_FAIMS_LKJ1_Cap_20221008__rapamycom_2uM_1	1	CDC42BPA	Q5VT25	MRCKA_HUMAN	0	ALAIVCDFK	ALAIVCDFK	2,0878508513137684E-10	2	_ALAIVC[Carbamidomethyl (C)]DFK_	56393,9140625	4221,21044921875	4154,990234375
D	OE480_FAIMS_LKJ1_Cap_20221008__rapamycom_2uM_1	1	CDC42BPA	Q5VT25	MRCKA_HUMAN	0	DIKPDNILMDMNGHIR	DIKPDNILMDMNGHIR	4,915206643910055E-22	3	_DIKPDNILMDMNGHIR_	38269,74609375	4173,30810546875	4104,92724609375
D	OE480_FAIMS_LKJ1_Cap_20221008__rapamycom_2uM_1	1	CDC42BPA	Q5VT25	MRCKA_HUMAN	0	TTQAAAIIDHER	TTQAAAIIDHER	8,297751645872669E-27	3	_TTQAAAIIDHER_	28111,576171875	2041,0667724609375	2021,382568359375
D	OE480_FAIMS_LKJ1_Cap_20221008__rapamycom_2uM_1	1	CDC42BPA	Q5VT25	MRCKA_HUMAN	0	TTQAAAIIDHER	TTQAAAIIDHER	8,82520048692248E-12	2	_TTQAAAIIDHER_	9425,689453125	1900,3704833984375	1882,0264892578125
D	OE480_FAIMS_LKJ1_Cap_20221008__rapamycom_2uM_1	1	CDC42BPA	Q5VT25	MRCKA_HUMAN	0	QVLCYELFQSK	QVLCYELFQSK	3,0873832449738858E-12	2	_QVLC[Carbamidomethyl (C)]YELFQSK_	54605,08203125	3726,4853515625	3670,458740234375
D	OE480_FAIMS_LKJ1_Cap_20221008__rapamycom_2uM_1	1	CDC42BPA	Q5VT25	MRCKA_HUMAN	0	IALGNEEGLFVVHVTKDEIIR	IALGNEEGLFVVHVTKDEIIR	3,155942837421197E-30	4	_IALGNEEGLFVVHVTKDEIIR_	60814,421875	3331,312744140625	3282,486328125
D	OE480_FAIMS_LKJ1_Cap_20221008__rapamycom_2uM_1	1	CDC42BPA	Q5VT25	MRCKA_HUMAN	0	SIFYEEELSKR	SIFYEEELSKR	7,966910390945244E-15	3	_SIFYEEELSKR_	32758,24609375	2448,0888671875	2401,264404296875
D	OE480_FAIMS_LKJ1_Cap_20221008__rapamycom_2uM_1	1	CDC42BPA	Q5VT25	MRCKA_HUMAN	0	NLELLSEIEQLIKDTEELR	NLELLSEIEQLIKDTEELR	1,781084789572459E-39	3	_NLELLSEIEQLIKDTEELR_	34943,6328125	2417,83935546875	2275,29345703125
D	OE480_FAIMS_LKJ1_Cap_20221008__rapamycom_2uM_1	1	CDC42BPA	Q5VT25	MRCKA_HUMAN	0	QISYSPGVCSIEHQQEITK	QISYSPGVCSIEHQQEITK	2,92632642339402E-23	3	_QISYSPGVC[Carbamidomethyl (C)]SIEHQQEITK_	74424,859375	1547,36328125	1518,8585205078125
D	OE480_FAIMS_LKJ1_Cap_20221008__rapamycom_2uM_1	1	CDC42BPA	Q5VT25	MRCKA_HUMAN	0	VTASQLSASNNK	VTASQLSASNNK	6,216234283391652E-07	2	_VTASQLSASNNK_	7839,79541015625	705,95458984375	705,4052734375
D	OE480_FAIMS_LKJ1_Cap_20221008__rapamycom_2uM_1	1	CDC42BPA	Q5VT25	MRCKA_HUMAN	0	ELHDSEGQQLALNK	ELHDSEGQQLALNK	3,4351324686517137E-07	2	_ELHDSEGQQLALNK_	6608,83984375	719,3726806640625	709,4229125976562
D	OE480_FAIMS_LKJ1_Cap_20221008__rapamycom_2uM_1	1	RPRD2	Q5VT52	RPRD2_HUMAN	0	ISSILSSLTSVMK	ISSILSSLTSVMK	1,4479211373471708E-30	2	_ISSILSSLTSVMK_	289230,53125	26228,234375	25793,099609375
D	OE480_FAIMS_LKJ1_Cap_20221008__rapamycom_2uM_1	1	RPRD2	Q5VT52	RPRD2_HUMAN	0	LSSSPGLFGAFSVR	LSSSPGLFGAFSVR	3,9778966774558396E-20	2	_LSSSPGLFGAFSVR_	87706,96875	20331,865234375	20033,529296875
D	OE480_FAIMS_LKJ1_Cap_20221008__rapamycom_2uM_1	1	RPRD2	Q5VT52	RPRD2_HUMAN	0	LSDTTEYQPILSSYSHR	LSDTTEYQPILSSYSHR	1,2293312324259723E-29	3	_LSDTTEYQPILSSYSHR_	114082,953125	17106,75390625	16856,427734375
D	OE480_FAIMS_LKJ1_Cap_20221008__rapamycom_2uM_1	1	RPRD2	Q5VT52	RPRD2_HUMAN	0	NLPSSAQPFIPK	NLPSSAQPFIPK	1,5586423988891967E-29	2	_NLPSSAQPFIPK_	195861,890625	15452,373046875	15216,2783203125
D	OE480_FAIMS_LKJ1_Cap_20221008__rapamycom_2uM_1	1	RPRD2	Q5VT52	RPRD2_HUMAN	0	SQALIEELLLYKR	SQALIEELLLYKR	6,918071362080318E-26	3	_SQALIEELLLYKR_	232056,96875	15620,986328125	15393,734375
D	OE480_FAIMS_LKJ1_Cap_20221008__rapamycom_2uM_1	1	RPRD2	Q5VT52	RPRD2_HUMAN	0	APQFQESVGSFR	APQFQESVGSFR	5,754815851780036E-24	2	_APQFQESVGSFR_	86719,8125	11899,587890625	11664,5927734375
D	OE480_FAIMS_LKJ1_Cap_20221008__rapamycom_2uM_1	1	RPRD2	Q5VT52	RPRD2_HUMAN	0	DLNGPGLSR	DLNGPGLSR	2,6830307746170776E-26	2	_DLNGPGLSR_	46750,20703125	12727,921875	12568,7783203125
D	OE480_FAIMS_LKJ1_Cap_20221008__rapamycom_2uM_1	1	RPRD2	Q5VT52	RPRD2_HUMAN	0	DHSSLLQGTLAEHFGVLPGPR	DHSSLLQGTLAEHFGVLPGPR	2,9677747716822184E-23	3	_DHSSLLQGTLAEHFGVLPGPR_	78166,71875	5869,16259765625	5782,5927734375
D	OE480_FAIMS_LKJ1_Cap_20221008__rapamycom_2uM_1	1	RPRD2	Q5VT52	RPRD2_HUMAN	0	DHSSLLQGTLAEHFGVLPGPR	DHSSLLQGTLAEHFGVLPGPR	1,5432365164253087E-34	4	_DHSSLLQGTLAEHFGVLPGPR_	68502,25	4463,27587890625	4397,48828125
D	OE480_FAIMS_LKJ1_Cap_20221008__rapamycom_2uM_1	1	RPRD2	Q5VT52	RPRD2_HUMAN	0	ESFADVLPEAAALVKDPSVSK	ESFADVLPEAAALVKDPSVSK	2,0774546290364153E-29	3	_ESFADVLPEAAALVKDPSVSK_	144731,796875	8459,962890625	8316,673828125
D	OE480_FAIMS_LKJ1_Cap_20221008__rapamycom_2uM_1	1	RPRD2	Q5VT52	RPRD2_HUMAN	0	NGPSLTEALENAGIFYEAQYK	NGPSLTEALENAGIFYEAQYK	4,889147498671946E-27	3	_NGPSLTEALENAGIFYEAQYK_	158198,84375	8712,4755859375	8492,13671875
D	OE480_FAIMS_LKJ1_Cap_20221008__rapamycom_2uM_1	1	RPRD2	Q5VT52	RPRD2_HUMAN	0	NTGVSPASRPSPGTPTSPSNLTSGLK	NTGVSPASRPSPGTPTSPSNLTSGLK	2,2195377176323463E-08	3	_NTGVSPASRPSPGTPTSPSNLTSGLK_	18984,01953125	8803,474609375	8645,9453125
D	OE480_FAIMS_LKJ1_Cap_20221008__rapamycom_2uM_1	1	RPRD2	Q5VT52	RPRD2_HUMAN	0	MSGEPIQTVESIR	MSGEPIQTVESIR	3,665289412146524E-19	2	_MSGEPIQTVESIR_	42091,5625	7700,046875	7581,01171875
D	OE480_FAIMS_LKJ1_Cap_20221008__rapamycom_2uM_1	1	RPRD2	Q5VT52	RPRD2_HUMAN	0	LESESTSPSLEMK	LESESTSPSLEMK	6,0900218991044705E-22	2	_LESESTSPSLEMK_	113061,484375	6746,29931640625	6612,45556640625
D	OE480_FAIMS_LKJ1_Cap_20221008__rapamycom_2uM_1	1	RPRD2	Q5VT52	RPRD2_HUMAN	0	GAPIETLGYHSASNRR	GAPIETLGYHSASNRR	1,8720998127963758E-35	3	_GAPIETLGYHSASNRR_	42713,33203125	6989,89208984375	6923,5751953125
D	OE480_FAIMS_LKJ1_Cap_20221008__rapamycom_2uM_1	1	RPRD2	Q5VT52	RPRD2_HUMAN	0	VLASTISTTSTIEFK	VLASTISTTSTIEFK	4,6580225098728185E-25	2	_VLASTISTTSTIEFK_	66696,421875	4575,33251953125	4507,26513671875
D	OE480_FAIMS_LKJ1_Cap_20221008__rapamycom_2uM_1	1	RPRD2	Q5VT52	RPRD2_HUMAN	0	LNLFYLANDVIQNCK	LNLFYLANDVIQNCK	3,512482007280341E-30	3	_LNLFYLANDVIQNC[Carbamidomethyl (C)]K_	60371,87890625	4196,7275390625	4072,3935546875
D	OE480_FAIMS_LKJ1_Cap_20221008__rapamycom_2uM_1	1	RPRD2	Q5VT52	RPRD2_HUMAN	0	VSSSCLDLPDSTEEK	VSSSCLDLPDSTEEK	1,9705933608267204E-27	2	_VSSSC[Carbamidomethyl (C)]LDLPDSTEEK_	52532,28125	5132,4248046875	5035,1435546875
D	OE480_FAIMS_LKJ1_Cap_20221008__rapamycom_2uM_1	1	RPRD2	Q5VT52	RPRD2_HUMAN	0	IISPGSSTPSSTR	IISPGSSTPSSTR	3,1626669017755014E-30	2	_IISPGSSTPSSTR_	34286,98828125	3610,706298828125	3581,095703125
D	OE480_FAIMS_LKJ1_Cap_20221008__rapamycom_2uM_1	1	RPRD2	Q5VT52	RPRD2_HUMAN	0	SQALIEELLLYK	SQALIEELLLYK	4,3520814333054326E-24	2	_SQALIEELLLYK_	50945,6015625	3406,8095703125	3343,649169921875
D	OE480_FAIMS_LKJ1_Cap_20221008__rapamycom_2uM_1	1	RPRD2	Q5VT52	RPRD2_HUMAN	0	ASSSSASSAGALESSLDRK	ASSSSASSAGALESSLDRK	3,972698442076339E-31	3	_ASSSSASSAGALESSLDRK_	65383,09375	3733,098876953125	3680,97119140625
D	OE480_FAIMS_LKJ1_Cap_20221008__rapamycom_2uM_1	1	RPRD2	Q5VT52	RPRD2_HUMAN	0	SLFSPQNTLAAPTGHPPTSGVEK	SLFSPQNTLAAPTGHPPTSGVEK	1,8019621791984112E-13	3	_SLFSPQNTLAAPTGHPPTSGVEK_	69587,390625	3452,236328125	3395,09375
D	OE480_FAIMS_LKJ1_Cap_20221008__rapamycom_2uM_1	1	RPRD2	Q5VT52	RPRD2_HUMAN	0	IFKIWEDRNVYPEEMIVALR	IFKIWEDRNVYPEEMIVALR	5,579454658690114E-29	4	_IFKIWEDRNVYPEEMIVALR_	29195,177734375	2894,498291015625	2845,714599609375
D	OE480_FAIMS_LKJ1_Cap_20221008__rapamycom_2uM_1	1	RPRD2	Q5VT52	RPRD2_HUMAN	0	QYPDSPHPVPHR	QYPDSPHPVPHR	5,413536481814693E-30	2	_QYPDSPHPVPHR_	9893,072265625	1489,4896240234375	1488,292724609375
D	OE480_FAIMS_LKJ1_Cap_20221008__rapamycom_2uM_1	1	ANXA8L1	Q5VT79	AXA81_HUMAN	0	FITILCTR	FITILCTR	4,908011340167646E-20	2	_FITILC[Carbamidomethyl (C)]TR_	778952,125	241881,96875	238220,296875
D	OE480_FAIMS_LKJ1_Cap_20221008__rapamycom_2uM_1	1	ANXA8L1	Q5VT79	AXA81_HUMAN	0	GIGTNEQAIIDVLTKR	GIGTNEQAIIDVLTKR	2,658790951669218E-26	3	_GIGTNEQAIIDVLTKR_	1948511,75	158036,703125	155809,71875
D	OE480_FAIMS_LKJ1_Cap_20221008__rapamycom_2uM_1	1	ANXA8L1	Q5VT79	AXA81_HUMAN	0	GIGTNEQAIIDVLTK	GIGTNEQAIIDVLTK	2,6518271397153037E-20	2	_GIGTNEQAIIDVLTK_	371992,0625	183818,96875	180947,46875
D	OE480_FAIMS_LKJ1_Cap_20221008__rapamycom_2uM_1	1	ANXA8L1	Q5VT79	AXA81_HUMAN	0	GIGTNEQAIIDVLTK	GIGTNEQAIIDVLTK	8,040061097409807E-20	3	_GIGTNEQAIIDVLTK_	18217,806640625	1648,975341796875	1623,430419921875
D	OE480_FAIMS_LKJ1_Cap_20221008__rapamycom_2uM_1	1	ANXA8L1	Q5VT79	AXA81_HUMAN	0	EGVIIEILASR	EGVIIEILASR	7,291725938422385E-25	2	_EGVIIEILASR_	756823,375	140234,65625	138270,609375
D	OE480_FAIMS_LKJ1_Cap_20221008__rapamycom_2uM_1	1	ANXA8L1	Q5VT79	AXA81_HUMAN	0	AWIEQEGVTVK	AWIEQEGVTVK	1,5041449888846933E-30	2	_AWIEQEGVTVK_	961662,6875	124179,796875	121745,984375
D	OE480_FAIMS_LKJ1_Cap_20221008__rapamycom_2uM_1	1	ANXA8L1	Q5VT79	AXA81_HUMAN	0	SEIDLNLIK	SEIDLNLIK	3,009474154296912E-09	2	_SEIDLNLIK_	828878,625	77204,3515625	76074,0078125
D	OE480_FAIMS_LKJ1_Cap_20221008__rapamycom_2uM_1	1	ANXA8L1	Q5VT79	AXA81_HUMAN	0	LIVALMYPPYRYEAK	LIVALMYPPYRYEAK	3,8280090073419094E-29	3	_LIVALMYPPYRYEAK_	518204,3125	34456,04296875	33849,08984375
D	OE480_FAIMS_LKJ1_Cap_20221008__rapamycom_2uM_1	1	ANXA8L1	Q5VT79	AXA81_HUMAN	0	CTQNLHSYFAER	CTQNLHSYFAER	1,588424650211298E-28	2	_C[Carbamidomethyl (C)]TQNLHSYFAER_	170911,5625	22907,025390625	22593,9140625
D	OE480_FAIMS_LKJ1_Cap_20221008__rapamycom_2uM_1	1	ANXA8L1	Q5VT79	AXA81_HUMAN	0	CTQNLHSYFAER	CTQNLHSYFAER	9,248485159147694E-35	3	_C[Carbamidomethyl (C)]TQNLHSYFAER_	113769,4453125	9422,32421875	9293,7373046875
D	OE480_FAIMS_LKJ1_Cap_20221008__rapamycom_2uM_1	1	ANXA8L1	Q5VT79	AXA81_HUMAN	0	VFEEYEK	VFEEYEK	3,2394494928070544E-20	2	_VFEEYEK_	207017,4375	26896,173828125	26621,083984375
D	OE480_FAIMS_LKJ1_Cap_20221008__rapamycom_2uM_1	1	ANXA8L1	Q5VT79	AXA81_HUMAN	0	SSSHFNPDPDAETLYK	SSSHFNPDPDAETLYK	1,9008269657527494E-28	2	_SSSHFNPDPDAETLYK_	235069,90625	23193,7109375	22777,30859375
D	OE480_FAIMS_LKJ1_Cap_20221008__rapamycom_2uM_1	1	ANXA8L1	Q5VT79	AXA81_HUMAN	0	AYEEDYGSSLEEDIQADTSGYLER	AYEEDYGSSLEEDIQADTSGYLER	2,6229616045795803E-22	3	_AYEEDYGSSLEEDIQADTSGYLER_	73665,078125	10729,2890625	10529,7236328125
D	OE480_FAIMS_LKJ1_Cap_20221008__rapamycom_2uM_1	1	ANXA8L1	Q5VT79	AXA81_HUMAN	0	SIEDSIKSETHGSLEEAMLTVVK	SIEDSIKSETHGSLEEAMLTVVK	1,4806345529346103E-17	3	_SIEDSIKSETHGSLEEAMLTVVK_	235017,125	5937,1787109375	5861,203125
D	OE480_FAIMS_LKJ1_Cap_20221008__rapamycom_2uM_1	1	ANXA8L1	Q5VT79	AXA81_HUMAN	0	SIEDSIKSETHGSLEEAMLTVVK	SIEDSIKSETHGSLEEAMLTVVK	2,585711506652556E-31	4	_SIEDSIKSETHGSLEEAMLTVVK_	163193,53125	4726,662109375	4666,2353515625
D	OE480_FAIMS_LKJ1_Cap_20221008__rapamycom_2uM_1	1	ANXA8L1	Q5VT79	AXA81_HUMAN	0	VFEEYEKIANK	VFEEYEKIANK	5,391983664645304E-22	2	_VFEEYEKIANK_	53973,82421875	8136,818359375	7998,70751953125
D	OE480_FAIMS_LKJ1_Cap_20221008__rapamycom_2uM_1	1	ANXA8L1	Q5VT79	AXA81_HUMAN	0	VFEEYEKIANK	VFEEYEKIANK	1,695684209783584E-08	3	_VFEEYEKIANK_	46099,61328125	2217,40185546875	2179,7646484375
D	OE480_FAIMS_LKJ1_Cap_20221008__rapamycom_2uM_1	1	ANXA8L1	Q5VT79	AXA81_HUMAN	0	ILVCLLQGSRDDVSSFVDPALALQDAQDLYAAGEKIR	ILVCLLQGSRDDVSSFVDPALALQDAQDLYAAGEKIR	8,782093636238143E-32	5	_ILVC[Carbamidomethyl (C)]LLQGSRDDVSSFVDPALALQDAQDLYAAGEKIR_	158039,8125	7566,58935546875	7346,03125
D	OE480_FAIMS_LKJ1_Cap_20221008__rapamycom_2uM_1	1	ANXA8L1	Q5VT79	AXA81_HUMAN	0	GLGTKEGVIIEILASR	GLGTKEGVIIEILASR	6,6084120099393E-29	3	_GLGTKEGVIIEILASR_	41854,53515625	6292,64013671875	6201,42724609375
D	OE480_FAIMS_LKJ1_Cap_20221008__rapamycom_2uM_1	1	ANXA8L1	Q5VT79	AXA81_HUMAN	0	TLSSMIMEDTSGDYKNALLSLVGSDP	TLSSMIMEDTSGDYKNALLSLVGSDP	1,0051796327463027E-27	3	_TLSSMIMEDTSGDYKNALLSLVGSDP_	519899,4375	5155,6923828125	5003,6943359375
D	OE480_FAIMS_LKJ1_Cap_20221008__rapamycom_2uM_1	1	ANXA8L1	Q5VT79	AXA81_HUMAN	0	DLTETLKSELSGKFER	DLTETLKSELSGKFER	1,639127686532339E-30	3	_DLTETLKSELSGKFER_	97060,625	5288,41796875	5214,2705078125
D	OE480_FAIMS_LKJ1_Cap_20221008__rapamycom_2uM_1	1	ANXA8L1	Q5VT79	AXA81_HUMAN	0	SELSGKFER	SELSGKFER	3,100001009881738E-26	2	_SELSGKFER_	37487,0390625	4729,9716796875	4694,076171875
D	OE480_FAIMS_LKJ1_Cap_20221008__rapamycom_2uM_1	1	RNF220	Q5VTB9	RN220_HUMAN	0	ATTLLEGGFR	ATTLLEGGFR	1,2869957514712168E-22	2	_ATTLLEGGFR_	130411,984375	21533,529296875	21107,623046875
D	OE480_FAIMS_LKJ1_Cap_20221008__rapamycom_2uM_1	1	RNF220	Q5VTB9	RN220_HUMAN	0	GAVLNGGPPSTR	GAVLNGGPPSTR	1,2812704106368397E-29	2	_GAVLNGGPPSTR_	82864,3515625	14634,091796875	14498,5419921875
D	OE480_FAIMS_LKJ1_Cap_20221008__rapamycom_2uM_1	1	RNF220	Q5VTB9	RN220_HUMAN	0	KLCPQCNTITAPGDLRR	KLCPQCNTITAPGDLRR	1,2106873051882904E-35	3	_KLC[Carbamidomethyl (C)]PQC[Carbamidomethyl (C)]NTITAPGDLRR_	12283,921875	2235,66796875	2203,751708984375
D	OE480_FAIMS_LKJ1_Cap_20221008__rapamycom_2uM_1	1	RNF220	Q5VTB9	RN220_HUMAN	0	ITEDSAVTTFEALK	ITEDSAVTTFEALK	0,0013033267368354623	2	_ITEDSAVTTFEALK_	4845,4072265625	456,3296813964844	448,4651794433594
D	OE480_FAIMS_LKJ1_Cap_20221008__rapamycom_2uM_1	1	ANGEL2	Q5VTE6	ANGE2_HUMAN	0	HFDADVLCLQEVQEDHYGAEIRPSLESLGYHCEYK	HFDADVLCLQEVQEDHYGAEIRPSLESLGYHCEYK	4,347750836668462E-21	5	_HFDADVLC[Carbamidomethyl (C)]LQEVQEDHYGAEIRPSLESLGYHC[Carbamidomethyl (C)]EYK_	82936,0546875	5896,47900390625	5810,42041015625
D	OE480_FAIMS_LKJ1_Cap_20221008__rapamycom_2uM_1	1	ANGEL2	Q5VTE6	ANGE2_HUMAN	0	LSSNLQHHFSLSSVYSHYFPDTGIPEVTTCHSR	LSSNLQHHFSLSSVYSHYFPDTGIPEVTTCHSR	1,6654685413591394E-09	5	_LSSNLQHHFSLSSVYSHYFPDTGIPEVTTC[Carbamidomethyl (C)]HSR_	25899,4765625	1509,3914794921875	1482,708984375
D	OE480_FAIMS_LKJ1_Cap_20221008__rapamycom_2uM_1	1	ANGEL2	Q5VTE6	ANGE2_HUMAN	0	IPYAACPAICVANTHLLYNPR	IPYAACPAICVANTHLLYNPR	5,2493112679706024E-24	3	_IPYAAC[Carbamidomethyl (C)]PAIC[Carbamidomethyl (C)]VANTHLLYNPR_	39415,83984375	2350,354248046875	2310,109130859375
D	OE480_FAIMS_LKJ1_Cap_20221008__rapamycom_2uM_1	1	ANGEL2	Q5VTE6	ANGE2_HUMAN	0	VEKTDSDLTQTQLK	VEKTDSDLTQTQLK	9,356915734090353E-12	2	_VEKTDSDLTQTQLK_	5747,57861328125	1306,8319091796875	1293,9942626953125
D	OE480_FAIMS_LKJ1_Cap_20221008__rapamycom_2uM_1	1	ANGEL2	Q5VTE6	ANGE2_HUMAN	0	NWEYICSHDKEK	NWEYICSHDKEK	6,686132772890754E-27	3	_NWEYIC[Carbamidomethyl (C)]SHDKEK_	34021,66015625	1852,5272216796875	1835,624267578125
D	OE480_FAIMS_LKJ1_Cap_20221008__rapamycom_2uM_1	1	PRPF38B	Q5VTL8	PR38B_HUMAN	0	QGNVLPLWGNEK	QGNVLPLWGNEK	2,684728503680795E-32	2	_QGNVLPLWGNEK_	106124,40625	19092,44140625	18801,3359375
D	OE480_FAIMS_LKJ1_Cap_20221008__rapamycom_2uM_1	1	PRPF38B	Q5VTL8	PR38B_HUMAN	0	TYHEVVDEIYFK	TYHEVVDEIYFK	2,7428251586894276E-32	3	_TYHEVVDEIYFK_	51364,0703125	3729,614990234375	3668,25390625
D	OE480_FAIMS_LKJ1_Cap_20221008__rapamycom_2uM_1	1	PRPF38B	Q5VTL8	PR38B_HUMAN	0	TMNLNPMILTNILSSPYFK	TMNLNPMILTNILSSPYFK	3,72229236843868E-39	3	_TMNLNPMILTNILSSPYFK_	48069,1640625	3857,8017578125	3666,870361328125
D	OE480_FAIMS_LKJ1_Cap_20221008__rapamycom_2uM_1	1	PRPF38B	Q5VTL8	PR38B_HUMAN	0	KTAGQTGMCGGVR	KTAGQTGMCGGVR	3,809107329920751E-21	2	_KTAGQTGMC[Carbamidomethyl (C)]GGVR_	8636,423828125	1294,953125	1246,9681396484375
D	OE480_FAIMS_LKJ1_Cap_20221008__rapamycom_2uM_1	1	PRPF38B	Q5VTL8	PR38B_HUMAN	0	TAGQTGMCGGVR	TAGQTGMCGGVR	2,0431332384445173E-18	2	_TAGQTGMC[Carbamidomethyl (C)]GGVR_	11985,453125	1061,1932373046875	1058,5439453125
D	OE480_FAIMS_LKJ1_Cap_20221008__rapamycom_2uM_1	1	RNF20	Q5VTR2	BRE1A_HUMAN	0	LQELTDLLQEK	LQELTDLLQEK	1,3466905412108623E-29	2	_LQELTDLLQEK_	703515,375	83553,2109375	82399,265625
D	OE480_FAIMS_LKJ1_Cap_20221008__rapamycom_2uM_1	1	RNF20	Q5VTR2	BRE1A_HUMAN	0	TQVDAQLQVVR	TQVDAQLQVVR	2,1533250847381057E-31	2	_TQVDAQLQVVR_	424534,75	76629,3125	75320,84375
D	OE480_FAIMS_LKJ1_Cap_20221008__rapamycom_2uM_1	1	RNF20	Q5VTR2	BRE1A_HUMAN	0	TQVDAQLQVVR	TQVDAQLQVVR	1,7118300652819066E-12	3	_TQVDAQLQVVR_	20855,26171875	1552,5697021484375	1526,0594482421875
D	OE480_FAIMS_LKJ1_Cap_20221008__rapamycom_2uM_1	1	RNF20	Q5VTR2	BRE1A_HUMAN	0	AAVEDSGTTVETIK	AAVEDSGTTVETIK	3,679365265258967E-29	2	_AAVEDSGTTVETIK_	276075,125	43747,52734375	43122,6875
D	OE480_FAIMS_LKJ1_Cap_20221008__rapamycom_2uM_1	1	RNF20	Q5VTR2	BRE1A_HUMAN	0	LGGVSSTEELDIR	LGGVSSTEELDIR	5,01412653307267E-24	2	_LGGVSSTEELDIR_	550546	43227,78515625	42455,02734375
D	OE480_FAIMS_LKJ1_Cap_20221008__rapamycom_2uM_1	1	RNF20	Q5VTR2	BRE1A_HUMAN	0	VSVLESMIDDLQWDIDKIR	VSVLESMIDDLQWDIDKIR	1,643881172944089E-34	3	_VSVLESMIDDLQWDIDKIR_	711308,5	42883,359375	40581,328125
D	OE480_FAIMS_LKJ1_Cap_20221008__rapamycom_2uM_1	1	RNF20	Q5VTR2	BRE1A_HUMAN	0	VSVLESMIDDLQWDIDKIR	VSVLESMIDDLQWDIDKIR	6,585784204936483E-33	4	_VSVLESMIDDLQWDIDKIR_	11023,9248046875	973,2351684570312	921,0360107421875
D	OE480_FAIMS_LKJ1_Cap_20221008__rapamycom_2uM_1	1	RNF20	Q5VTR2	BRE1A_HUMAN	0	YWSQFDENIR	YWSQFDENIR	1,1524915268769308E-30	2	_YWSQFDENIR_	317461,875	40703,05078125	40065,109375
D	OE480_FAIMS_LKJ1_Cap_20221008__rapamycom_2uM_1	1	RNF20	Q5VTR2	BRE1A_HUMAN	0	IEFEQTLAANEQAGPINR	IEFEQTLAANEQAGPINR	3,92770112300521E-28	3	_IEFEQTLAANEQAGPINR_	279801,46875	31258,712890625	30776,427734375
D	OE480_FAIMS_LKJ1_Cap_20221008__rapamycom_2uM_1	1	RNF20	Q5VTR2	BRE1A_HUMAN	0	RYDLEQGLGDLLTER	RYDLEQGLGDLLTER	5,37637654523257E-29	3	_RYDLEQGLGDLLTER_	240520,625	29172,37109375	28744,427734375
D	OE480_FAIMS_LKJ1_Cap_20221008__rapamycom_2uM_1	1	RNF20	Q5VTR2	BRE1A_HUMAN	0	LAEMLDQR	LAEMLDQR	7,799160224198856E-22	2	_LAEMLDQR_	150333,5625	31146,4453125	30700,01953125
D	OE480_FAIMS_LKJ1_Cap_20221008__rapamycom_2uM_1	1	RNF20	Q5VTR2	BRE1A_HUMAN	0	AVSQIVTVYDKLQEKVELLSR	AVSQIVTVYDKLQEKVELLSR	3,2248651846612598E-21	3	_AVSQIVTVYDKLQEKVELLSR_	151052,015625	21120,72265625	20749,873046875
D	OE480_FAIMS_LKJ1_Cap_20221008__rapamycom_2uM_1	1	RNF20	Q5VTR2	BRE1A_HUMAN	0	AVSQIVTVYDKLQEKVELLSR	AVSQIVTVYDKLQEKVELLSR	7,146840095212503E-41	4	_AVSQIVTVYDKLQEKVELLSR_	151094,21875	8884,5634765625	8728,669921875
D	OE480_FAIMS_LKJ1_Cap_20221008__rapamycom_2uM_1	1	RNF20	Q5VTR2	BRE1A_HUMAN	0	LRTEVIQLEDTLAQVR	LRTEVIQLEDTLAQVR	2,278127723602116E-35	3	_LRTEVIQLEDTLAQVR_	332996,3125	28221,9609375	27782,076171875
D	OE480_FAIMS_LKJ1_Cap_20221008__rapamycom_2uM_1	1	RNF20	Q5VTR2	BRE1A_HUMAN	0	TEVIQLEDTLAQVR	TEVIQLEDTLAQVR	9,714239679072506E-24	3	_TEVIQLEDTLAQVR_	184691,6875	24324,25	23975,60546875
D	OE480_FAIMS_LKJ1_Cap_20221008__rapamycom_2uM_1	1	RNF20	Q5VTR2	BRE1A_HUMAN	0	QATDDASLLIVNR	QATDDASLLIVNR	2,097345963153363E-30	2	_QATDDASLLIVNR_	243170,6875	22067,140625	21715,197265625
D	OE480_FAIMS_LKJ1_Cap_20221008__rapamycom_2uM_1	1	RNF20	Q5VTR2	BRE1A_HUMAN	0	LTCPCCNMR	LTCPCCNMR	5,09674783176953E-35	2	_LTC[Carbamidomethyl (C)]PC[Carbamidomethyl (C)]C[Carbamidomethyl (C)]NMR_	77130,2578125	16285,4609375	16171,78515625
D	OE480_FAIMS_LKJ1_Cap_20221008__rapamycom_2uM_1	1	RNF20	Q5VTR2	BRE1A_HUMAN	0	CDEILMEEIKDYK	CDEILMEEIKDYK	4,2510677844888137E-32	3	_C[Carbamidomethyl (C)]DEILMEEIKDYK_	235232,703125	12600,9248046875	12411,185546875
D	OE480_FAIMS_LKJ1_Cap_20221008__rapamycom_2uM_1	1	RNF20	Q5VTR2	BRE1A_HUMAN	0	CFHVFCFECVK	CFHVFCFECVK	3,841550474273528E-21	2	_C[Carbamidomethyl (C)]FHVFC[Carbamidomethyl (C)]FEC[Carbamidomethyl (C)]VK_	94101,625	6993,283203125	6886,30126953125
D	OE480_FAIMS_LKJ1_Cap_20221008__rapamycom_2uM_1	1	RNF20	Q5VTR2	BRE1A_HUMAN	0	CFHVFCFECVK	CFHVFCFECVK	6,710965198719903E-29	3	_C[Carbamidomethyl (C)]FHVFC[Carbamidomethyl (C)]FEC[Carbamidomethyl (C)]VK_	56454,3046875	3889,6943359375	3830,1845703125
D	OE480_FAIMS_LKJ1_Cap_20221008__rapamycom_2uM_1	1	RNF20	Q5VTR2	BRE1A_HUMAN	0	TEVIQLEDTLAQVRK	TEVIQLEDTLAQVRK	4,792172884844405E-22	3	_TEVIQLEDTLAQVRK_	169173,25	10642,208984375	10481,4970703125
D	OE480_FAIMS_LKJ1_Cap_20221008__rapamycom_2uM_1	1	RNF20	Q5VTR2	BRE1A_HUMAN	0	MADEDALR	MADEDALR	6,010097383386771E-19	2	_MADEDALR_	58390,62890625	9978,58203125	9924,861328125
D	OE480_FAIMS_LKJ1_Cap_20221008__rapamycom_2uM_1	1	RNF20	Q5VTR2	BRE1A_HUMAN	0	ASQEDANEIK	ASQEDANEIK	4,611181925238955E-15	2	_ASQEDANEIK_	126635,75	12491,173828125	12215,265625
D	OE480_FAIMS_LKJ1_Cap_20221008__rapamycom_2uM_1	1	RNF20	Q5VTR2	BRE1A_HUMAN	0	RYDLEQGLGDLLTERK	RYDLEQGLGDLLTERK	2,649306609638015E-37	3	_RYDLEQGLGDLLTERK_	83462,8828125	10986,8134765625	10805,033203125
D	OE480_FAIMS_LKJ1_Cap_20221008__rapamycom_2uM_1	1	RNF20	Q5VTR2	BRE1A_HUMAN	0	SAVEQVVK	SAVEQVVK	7,0418546359060305E-28	2	_SAVEQVVK_	92940,125	9372,0986328125	9318,232421875
D	OE480_FAIMS_LKJ1_Cap_20221008__rapamycom_2uM_1	1	RNF20	Q5VTR2	BRE1A_HUMAN	0	KFEEMNAELEENKELAQNR	KFEEMNAELEENKELAQNR	5,508154074442872E-30	3	_KFEEMNAELEENKELAQNR_	69309,640625	5565,36572265625	5462,51220703125
D	OE480_FAIMS_LKJ1_Cap_20221008__rapamycom_2uM_1	1	RNF20	Q5VTR2	BRE1A_HUMAN	0	KFEEMNAELEENKELAQNR	KFEEMNAELEENKELAQNR	6,540855264819346E-17	4	_KFEEMNAELEENKELAQNR_	54771,0078125	3188,33447265625	3129,372802734375
D	OE480_FAIMS_LKJ1_Cap_20221008__rapamycom_2uM_1	1	RNF20	Q5VTR2	BRE1A_HUMAN	0	CNAAFGANDFHR	CNAAFGANDFHR	1,03953707943982E-28	3	_C[Carbamidomethyl (C)]NAAFGANDFHR_	244858,3125	9183,77734375	9054,017578125
D	OE480_FAIMS_LKJ1_Cap_20221008__rapamycom_2uM_1	1	RNF20	Q5VTR2	BRE1A_HUMAN	0	KLNSGDNLIVEEAVQELNSFLAQENMR	KLNSGDNLIVEEAVQELNSFLAQENMR	3,0496307316922396E-43	4	_KLNSGDNLIVEEAVQELNSFLAQENMR_	118038,0078125	8209,580078125	7769,779296875
D	OE480_FAIMS_LKJ1_Cap_20221008__rapamycom_2uM_1	1	RNF20	Q5VTR2	BRE1A_HUMAN	0	LHDFQDEIVENSVTK	LHDFQDEIVENSVTK	1,6203291840355115E-27	3	_LHDFQDEIVENSVTK_	67150,3203125	7523,1474609375	7385,38671875
D	OE480_FAIMS_LKJ1_Cap_20221008__rapamycom_2uM_1	1	RNF20	Q5VTR2	BRE1A_HUMAN	0	LHDFQDEIVENSVTK	LHDFQDEIVENSVTK	9,916056464215616E-08	2	_LHDFQDEIVENSVTK_	3850,191162109375	652,658935546875	640,674072265625
D	OE480_FAIMS_LKJ1_Cap_20221008__rapamycom_2uM_1	1	RNF20	Q5VTR2	BRE1A_HUMAN	0	TQALEMNKR	TQALEMNKR	7,126035034206981E-20	2	_TQALEMNKR_	38238,45703125	7634,04345703125	7533,24853515625
D	OE480_FAIMS_LKJ1_Cap_20221008__rapamycom_2uM_1	1	RNF20	Q5VTR2	BRE1A_HUMAN	0	TMSQEFSK	TMSQEFSK	1,4643705635956125E-22	2	_TMSQEFSK_	58689,12890625	6873,62158203125	6825,755859375
D	OE480_FAIMS_LKJ1_Cap_20221008__rapamycom_2uM_1	1	RNF20	Q5VTR2	BRE1A_HUMAN	0	AVEEQIEYLQK	AVEEQIEYLQK	4,2679105515071344E-27	2	_AVEEQIEYLQK_	173494,34375	6782,90625	6657,30859375
D	OE480_FAIMS_LKJ1_Cap_20221008__rapamycom_2uM_1	1	RNF20	Q5VTR2	BRE1A_HUMAN	0	QAIEDELREHIEKLER	QAIEDELREHIEKLER	4,9372283419055865E-23	4	_QAIEDELREHIEKLER_	118538,609375	4350,4814453125	4284,65380859375
D	OE480_FAIMS_LKJ1_Cap_20221008__rapamycom_2uM_1	1	RNF20	Q5VTR2	BRE1A_HUMAN	0	QAIEDELREHIEKLER	QAIEDELREHIEKLER	2,89654388424401E-32	3	_QAIEDELREHIEKLER_	63982,47265625	2879,388916015625	2835,84033203125
D	OE480_FAIMS_LKJ1_Cap_20221008__rapamycom_2uM_1	1	RNF20	Q5VTR2	BRE1A_HUMAN	0	HLISSLQNHNHQLK	HLISSLQNHNHQLK	9,590925041182113E-25	4	_HLISSLQNHNHQLK_	306928,09375	5865,92578125	5823,40966796875
D	OE480_FAIMS_LKJ1_Cap_20221008__rapamycom_2uM_1	1	RNF20	Q5VTR2	BRE1A_HUMAN	0	HLISSLQNHNHQLK	HLISSLQNHNHQLK	5,075439290891115E-25	3	_HLISSLQNHNHQLK_	83756,421875	1111,4732666015625	1103,45703125
D	OE480_FAIMS_LKJ1_Cap_20221008__rapamycom_2uM_1	1	RNF20	Q5VTR2	BRE1A_HUMAN	0	KLAEMLDQR	KLAEMLDQR	2,7846015062600917E-21	2	_KLAEMLDQR_	128807,2890625	5742,41796875	5671,91552734375
D	OE480_FAIMS_LKJ1_Cap_20221008__rapamycom_2uM_1	1	RNF20	Q5VTR2	BRE1A_HUMAN	0	LRTEVIQLEDTLAQVRK	LRTEVIQLEDTLAQVRK	1,873990297264388E-08	3	_LRTEVIQLEDTLAQVRK_	24742,115234375	3089,774658203125	3042,349853515625
D	OE480_FAIMS_LKJ1_Cap_20221008__rapamycom_2uM_1	1	RNF20	Q5VTR2	BRE1A_HUMAN	0	LRTEVIQLEDTLAQVRK	LRTEVIQLEDTLAQVRK	9,779774241203463E-24	4	_LRTEVIQLEDTLAQVRK_	56142,7109375	1915,870361328125	1886,5120849609375
D	OE480_FAIMS_LKJ1_Cap_20221008__rapamycom_2uM_1	1	RNF20	Q5VTR2	BRE1A_HUMAN	0	AVEEQIEYLQKK	AVEEQIEYLQKK	2,2103960941542532E-30	3	_AVEEQIEYLQKK_	104636,5	5792,6748046875	5678,6201171875
D	OE480_FAIMS_LKJ1_Cap_20221008__rapamycom_2uM_1	1	RNF20	Q5VTR2	BRE1A_HUMAN	0	DKVQLMAAEKK	DKVQLMAAEKK	2,49901690399941E-31	2	_DKVQLMAAEKK_	42980,58203125	2945,412841796875	2942,8466796875
D	OE480_FAIMS_LKJ1_Cap_20221008__rapamycom_2uM_1	1	RNF20	Q5VTR2	BRE1A_HUMAN	0	DKVQLMAAEKK	DKVQLMAAEKK	7,19344263536984E-15	3	_DKVQLMAAEKK_	80683,828125	1510,111572265625	1508,7313232421875
D	OE480_FAIMS_LKJ1_Cap_20221008__rapamycom_2uM_1	1	RNF20	Q5VTR2	BRE1A_HUMAN	0	EHLLQSNIGTGEKELGLR	EHLLQSNIGTGEKELGLR	1,1876696961269375E-23	4	_EHLLQSNIGTGEKELGLR_	49434,46875	3771,9892578125	3708,69775390625
D	OE480_FAIMS_LKJ1_Cap_20221008__rapamycom_2uM_1	1	RNF20	Q5VTR2	BRE1A_HUMAN	0	SGSALLQSQSSTEDPKDEPAELKPDSEDLSSQSSASK	SGSALLQSQSSTEDPKDEPAELKPDSEDLSSQSSASK	1,0016663162797676E-37	4	_SGSALLQSQSSTEDPKDEPAELKPDSEDLSSQSSASK_	53644,5078125	3031,999267578125	2972,74072265625
D	OE480_FAIMS_LKJ1_Cap_20221008__rapamycom_2uM_1	1	RNF20	Q5VTR2	BRE1A_HUMAN	0	EHLLQSNIGTGEK	EHLLQSNIGTGEK	8,56882847214517E-14	2	_EHLLQSNIGTGEK_	28048,42578125	4574,70654296875	4521,4501953125
D	OE480_FAIMS_LKJ1_Cap_20221008__rapamycom_2uM_1	1	RNF20	Q5VTR2	BRE1A_HUMAN	0	VYGAGSSLYGGTITINAR	VYGAGSSLYGGTITINAR	1,1608314324851905E-13	3	_VYGAGSSLYGGTITINAR_	62660,88671875	3910,603515625	3850,966064453125
D	OE480_FAIMS_LKJ1_Cap_20221008__rapamycom_2uM_1	1	RNF20	Q5VTR2	BRE1A_HUMAN	0	LRQDFEEVTTQNEK	LRQDFEEVTTQNEK	4,4654487372440756E-30	2	_LRQDFEEVTTQNEK_	46508,06640625	3319,138427734375	3277,330810546875
D	OE480_FAIMS_LKJ1_Cap_20221008__rapamycom_2uM_1	1	RNF20	Q5VTR2	BRE1A_HUMAN	0	RQATDDASLLIVNR	RQATDDASLLIVNR	8,449913266510495E-12	3	_RQATDDASLLIVNR_	19981,333984375	3480,81201171875	3415,140380859375
D	OE480_FAIMS_LKJ1_Cap_20221008__rapamycom_2uM_1	1	RNF20	Q5VTR2	BRE1A_HUMAN	0	CMQSQFSVLYNESLQLK	CMQSQFSVLYNESLQLK	7,005306875633692E-36	3	_C[Carbamidomethyl (C)]MQSQFSVLYNESLQLK_	134176,921875	2067,10546875	2033,544921875
D	OE480_FAIMS_LKJ1_Cap_20221008__rapamycom_2uM_1	1	RNF20	Q5VTR2	BRE1A_HUMAN	0	LKDLEDKEK	LKDLEDKEK	3,217091910774646E-14	2	_LKDLEDKEK_	14781,490234375	1326,5399169921875	1274,2274169921875
D	OE480_FAIMS_LKJ1_Cap_20221008__rapamycom_2uM_1	1	RNF20	Q5VTR2	BRE1A_HUMAN	0	LQSKVETAESR	LQSKVETAESR	2,299336667987421E-25	2	_LQSKVETAESR_	8064,19677734375	925,5086669921875	894,853759765625
D	OE480_FAIMS_LKJ1_Cap_20221008__rapamycom_2uM_1	1	RNF20	Q5VTR2	BRE1A_HUMAN	0	QDFEEVTTQNEK	QDFEEVTTQNEK	2,2838093447698584E-20	2	_QDFEEVTTQNEK_	14733,06640625	1125,34619140625	1110,95556640625
D	OE480_FAIMS_LKJ1_Cap_20221008__rapamycom_2uM_1	1	RNF20	Q5VTR2	BRE1A_HUMAN	0	LREAQSDLNK	LREAQSDLNK	0,0002592297777223002	2	_LREAQSDLNK_	19929,97265625	243,6680450439453	238,4032745361328
D	OE480_FAIMS_LKJ1_Cap_20221008__rapamycom_2uM_1	1	PDE4DIP	Q5VU43	MYOME_HUMAN	0	LTQEVLLLR	LTQEVLLLR	6,879783621556323E-19	2	_LTQEVLLLR_	81625,046875	9120,2099609375	8985,0888671875
D	OE480_FAIMS_LKJ1_Cap_20221008__rapamycom_2uM_1	1	PDE4DIP	Q5VU43	MYOME_HUMAN	0	DLESLIQR	DLESLIQR	1,6357515299602311E-16	2	_DLESLIQR_	21049,150390625	6035,76904296875	5959,75927734375
D	OE480_FAIMS_LKJ1_Cap_20221008__rapamycom_2uM_1	1	PDE4DIP	Q5VU43	MYOME_HUMAN	0	VASVESQGQEISGNRR	VASVESQGQEISGNRR	8,743271469080186E-35	3	_VASVESQGQEISGNRR_	19307,01953125	5210,7431640625	5181,5244140625
D	OE480_FAIMS_LKJ1_Cap_20221008__rapamycom_2uM_1	1	PDE4DIP	Q5VU43	MYOME_HUMAN	0	QVLEHEMEIQGLLQSVSTR	QVLEHEMEIQGLLQSVSTR	8,632758978408641E-31	3	_QVLEHEMEIQGLLQSVSTR_	55456,8984375	5920,10791015625	5834,2890625
D	OE480_FAIMS_LKJ1_Cap_20221008__rapamycom_2uM_1	1	PDE4DIP	Q5VU43	MYOME_HUMAN	0	TLQVELEGAQVLR	TLQVELEGAQVLR	4,3154521488867025E-21	2	_TLQVELEGAQVLR_	50181,7890625	5437,77490234375	5346,828125
D	OE480_FAIMS_LKJ1_Cap_20221008__rapamycom_2uM_1	1	PDE4DIP	Q5VU43	MYOME_HUMAN	0	DVLSSNEATMQSMESLLR	DVLSSNEATMQSMESLLR	3,8991640291321756E-16	3	_DVLSSNEATMQSMESLLR_	20008,83984375	3509,02978515625	3433,244873046875
D	OE480_FAIMS_LKJ1_Cap_20221008__rapamycom_2uM_1	1	PDE4DIP	Q5VU43	MYOME_HUMAN	0	STLGDLDTVAGLEK	STLGDLDTVAGLEK	7,106097327744987E-15	2	_STLGDLDTVAGLEK_	304824,8125	3056,518798828125	3006,059814453125
D	OE480_FAIMS_LKJ1_Cap_20221008__rapamycom_2uM_1	1	PDE4DIP	Q5VU43	MYOME_HUMAN	0	QCVQFVEAAAHESEQQK	QCVQFVEAAAHESEQQK	1,9018788174895885E-06	3	_QC[Carbamidomethyl (C)]VQFVEAAAHESEQQK_	28707,322265625	3686,494873046875	3623,921875
D	OE480_FAIMS_LKJ1_Cap_20221008__rapamycom_2uM_1	1	PDE4DIP	Q5VU43	MYOME_HUMAN	0	LNEMSYELK	LNEMSYELK	9,711930914093417E-26	2	_LNEMSYELK_	37579,2890625	3977,332763671875	3909,140625
D	OE480_FAIMS_LKJ1_Cap_20221008__rapamycom_2uM_1	1	PDE4DIP	Q5VU43	MYOME_HUMAN	0	ERETEELYQVIEGQNDTMAK	ERETEELYQVIEGQNDTMAK	2,6704606683792507E-24	3	_ERETEELYQVIEGQNDTMAK_	40593,36328125	3517,90625	3464,76025390625
D	OE480_FAIMS_LKJ1_Cap_20221008__rapamycom_2uM_1	1	PDE4DIP	Q5VU43	MYOME_HUMAN	0	QQLLLMLEGLVDER	QQLLLMLEGLVDER	3,0645072569031816E-31	3	_QQLLLMLEGLVDER_	25907,734375	3228,234375	3129,04296875
D	OE480_FAIMS_LKJ1_Cap_20221008__rapamycom_2uM_1	1	PDE4DIP	Q5VU43	MYOME_HUMAN	0	LNSHETTITQQSVSDSHLAELQEK	LNSHETTITQQSVSDSHLAELQEK	4,765924621857129E-09	3	_LNSHETTITQQSVSDSHLAELQEK_	15562,37890625	377,4934387207031	370,2744445800781
D	OE480_FAIMS_LKJ1_Cap_20221008__rapamycom_2uM_1	1	ZNF318	Q5VUA4	ZN318_HUMAN	0	VKELSEGIVDEGVSTSIGPHSIDDSNLNHGNR	VKELSEGIVDEGVSTSIGPHSIDDSNLNHGNR	3,7164943174478036E-14	5	_VKELSEGIVDEGVSTSIGPHSIDDSNLNHGNR_	271186	23692,8671875	23325,57421875
D	OE480_FAIMS_LKJ1_Cap_20221008__rapamycom_2uM_1	1	ZNF318	Q5VUA4	ZN318_HUMAN	0	ILSMLADSTSTQEK	ILSMLADSTSTQEK	0,00016076931456503497	2	_ILSMLADSTSTQEK_	6996,00048828125	1056,1622314453125	1034,822998046875
D	OE480_FAIMS_LKJ1_Cap_20221008__rapamycom_2uM_1	1	ZNF318	Q5VUA4	ZN318_HUMAN	0	LSPQACSFTK	LSPQACSFTK	3,651326710967659E-18	2	_LSPQAC[Carbamidomethyl (C)]SFTK_	12592,3525390625	1919,9307861328125	1892,164306640625
D	OE480_FAIMS_LKJ1_Cap_20221008__rapamycom_2uM_1	1	ZNF318	Q5VUA4	ZN318_HUMAN	0	LSGGPLANGENSNLSR	LSGGPLANGENSNLSR	2,7981551119916276E-20	2	_LSGGPLANGENSNLSR_	10539,666015625	1835,683349609375	1800,0103759765625
D	OE480_FAIMS_LKJ1_Cap_20221008__rapamycom_2uM_1	1	ARHGEF16	Q5VV41	ARHGG_HUMAN	0	FFEDLEQR	FFEDLEQR	2,728648460664925E-07	2	_FFEDLEQR_	108688,421875	34128,98828125	33451,140625
D	OE480_FAIMS_LKJ1_Cap_20221008__rapamycom_2uM_1	1	ARHGEF16	Q5VV41	ARHGG_HUMAN	0	LDAGGNPASGLPMVR	LDAGGNPASGLPMVR	5,368861185762903E-37	2	_LDAGGNPASGLPMVR_	248965,859375	31759,677734375	31235,154296875
D	OE480_FAIMS_LKJ1_Cap_20221008__rapamycom_2uM_1	1	ARHGEF16	Q5VV41	ARHGG_HUMAN	0	RGELFLVEETGLFRK	RGELFLVEETGLFRK	1,7409406234237202E-33	3	_RGELFLVEETGLFRK_	17212,58203125	9982,72265625	9842,6416015625
D	OE480_FAIMS_LKJ1_Cap_20221008__rapamycom_2uM_1	1	ARHGEF16	Q5VV41	ARHGG_HUMAN	0	SLPLISASR	SLPLISASR	6,2344961022363674E-24	2	_SLPLISASR_	187845,84375	13118,630859375	12880,4052734375
D	OE480_FAIMS_LKJ1_Cap_20221008__rapamycom_2uM_1	1	ARHGEF16	Q5VV41	ARHGG_HUMAN	0	LRDGETGWFPEDFAR	LRDGETGWFPEDFAR	7,980709005031901E-13	3	_LRDGETGWFPEDFAR_	27260,453125	4491,130859375	4417,435546875
D	OE480_FAIMS_LKJ1_Cap_20221008__rapamycom_2uM_1	1	ARHGEF16	Q5VV41	ARHGG_HUMAN	0	WIVALTHSER	WIVALTHSER	4,16422405849356E-30	3	_WIVALTHSER_	119761,71875	8194,669921875	8041,97412109375
D	OE480_FAIMS_LKJ1_Cap_20221008__rapamycom_2uM_1	1	ARHGEF16	Q5VV41	ARHGG_HUMAN	0	RGELFLVEETGLFR	RGELFLVEETGLFR	3,454594122824163E-27	3	_RGELFLVEETGLFR_	56424,8203125	8231,5419921875	8088,36572265625
D	OE480_FAIMS_LKJ1_Cap_20221008__rapamycom_2uM_1	1	ARHGEF16	Q5VV41	ARHGG_HUMAN	0	LQALAEEPSQPHTR	LQALAEEPSQPHTR	6,5311696409289995E-28	3	_LQALAEEPSQPHTR_	53178,59375	6244,51318359375	6173,31982421875
D	OE480_FAIMS_LKJ1_Cap_20221008__rapamycom_2uM_1	1	ARHGEF16	Q5VV41	ARHGG_HUMAN	0	LGTQQLIPK	LGTQQLIPK	2,4513341468305676E-07	2	_LGTQQLIPK_	149675,625	5434,76025390625	5342,384765625
D	OE480_FAIMS_LKJ1_Cap_20221008__rapamycom_2uM_1	1	ARHGEF16	Q5VV41	ARHGG_HUMAN	0	LPLLMDTLCLK	LPLLMDTLCLK	2,5570660544005143E-23	2	_LPLLMDTLC[Carbamidomethyl (C)]LK_	47799,59375	5010,64599609375	4927,27099609375
D	OE480_FAIMS_LKJ1_Cap_20221008__rapamycom_2uM_1	1	ARHGEF16	Q5VV41	ARHGG_HUMAN	0	ATVTQMEHHHLFSNILDVLGASQR	ATVTQMEHHHLFSNILDVLGASQR	9,652266851514264E-26	5	_ATVTQMEHHHLFSNILDVLGASQR_	30346,4375	2660,35009765625	2621,8251953125
D	OE480_FAIMS_LKJ1_Cap_20221008__rapamycom_2uM_1	1	ARHGEF16	Q5VV41	ARHGG_HUMAN	0	SYRPAQVTWSQLPEVVELGILDQLSTEER	SYRPAQVTWSQLPEVVELGILDQLSTEER	1,4704925314498262E-08	4	_SYRPAQVTWSQLPEVVELGILDQLSTEER_	34193,9921875	2265,8359375	2168,210205078125
D	OE480_FAIMS_LKJ1_Cap_20221008__rapamycom_2uM_1	1	ARHGEF16	Q5VV41	ARHGG_HUMAN	0	MEQMYTLHTQLDFSK	MEQMYTLHTQLDFSK	3,910828286217771E-06	3	_MEQMYTLHTQLDFSK_	7748,01123046875	1443,5302734375	1421,4202880859375
D	OE480_FAIMS_LKJ1_Cap_20221008__rapamycom_2uM_1	1	YOD1	Q5VVQ6	OTU1_HUMAN	0	DGTHVLQGLSSR	DGTHVLQGLSSR	1,0777800481962147E-29	3	_DGTHVLQGLSSR_	63128,26171875	7256,51708984375	7153,1767578125
D	OE480_FAIMS_LKJ1_Cap_20221008__rapamycom_2uM_1	1	BROX	Q5VW32	BROX_HUMAN	0	HAPGLIAALAYETANFYQK	HAPGLIAALAYETANFYQK	5,659679551376416E-20	3	_HAPGLIAALAYETANFYQK_	583359,5	31473,89453125	30961,75
D	OE480_FAIMS_LKJ1_Cap_20221008__rapamycom_2uM_1	1	BROX	Q5VW32	BROX_HUMAN	0	LLELFTDLSCNPEMMK	LLELFTDLSCNPEMMK	8,674689588005425E-36	3	_LLELFTDLSC[Carbamidomethyl (C)]NPEMMK_	383447,65625	20687,37109375	20195,48828125
D	OE480_FAIMS_LKJ1_Cap_20221008__rapamycom_2uM_1	1	BROX	Q5VW32	BROX_HUMAN	0	IPTEAPQLELK	IPTEAPQLELK	3,911214581521698E-21	2	_IPTEAPQLELK_	207190,875	18231,255859375	17960,08984375
D	OE480_FAIMS_LKJ1_Cap_20221008__rapamycom_2uM_1	1	BROX	Q5VW32	BROX_HUMAN	0	ADHTLSSLEPAYSAK	ADHTLSSLEPAYSAK	5,240336355076134E-08	3	_ADHTLSSLEPAYSAK_	57412,99609375	11820,1123046875	11619,0830078125
D	OE480_FAIMS_LKJ1_Cap_20221008__rapamycom_2uM_1	1	BROX	Q5VW32	BROX_HUMAN	0	ADHTLSSLEPAYSAK	ADHTLSSLEPAYSAK	4,3649060212325085E-38	2	_ADHTLSSLEPAYSAK_	39297,4453125	5021,3583984375	4935,95166015625
D	OE480_FAIMS_LKJ1_Cap_20221008__rapamycom_2uM_1	1	BROX	Q5VW32	BROX_HUMAN	0	SLQEAEKLYAK	SLQEAEKLYAK	1,1150116127517345E-28	2	_SLQEAEKLYAK_	108634,0546875	10170,8994140625	10038,2314453125
D	OE480_FAIMS_LKJ1_Cap_20221008__rapamycom_2uM_1	1	BROX	Q5VW32	BROX_HUMAN	0	SLQEAEKLYAK	SLQEAEKLYAK	5,2070376947876215E-23	3	_SLQEAEKLYAK_	102268,984375	3952,59765625	3901,055908203125
D	OE480_FAIMS_LKJ1_Cap_20221008__rapamycom_2uM_1	1	BROX	Q5VW32	BROX_HUMAN	0	LIEAYVIQCQAEAQEVTIAR	LIEAYVIQCQAEAQEVTIAR	7,844690773985759E-36	3	_LIEAYVIQC[Carbamidomethyl (C)]QAEAQEVTIAR_	115807,890625	9820,6826171875	9679,509765625
D	OE480_FAIMS_LKJ1_Cap_20221008__rapamycom_2uM_1	1	BROX	Q5VW32	BROX_HUMAN	0	CQRENGFIYFQKIPTEAPQLELK	CQRENGFIYFQKIPTEAPQLELK	6,156040975745146E-26	4	_C[Carbamidomethyl (C)]QRENGFIYFQKIPTEAPQLELK_	110493,015625	8120,51220703125	8004,79638671875
D	OE480_FAIMS_LKJ1_Cap_20221008__rapamycom_2uM_1	1	BROX	Q5VW32	BROX_HUMAN	0	ATAPVSFNYYGVVTGPSASK	ATAPVSFNYYGVVTGPSASK	1,4852808879147007E-19	3	_ATAPVSFNYYGVVTGPSASK_	115637,0390625	8389,6435546875	8274,8046875
D	OE480_FAIMS_LKJ1_Cap_20221008__rapamycom_2uM_1	1	BROX	Q5VW32	BROX_HUMAN	0	ENGFIYFQK	ENGFIYFQK	1,4210744357877992E-07	2	_ENGFIYFQK_	72113,3828125	9431,8310546875	9283,2587890625
D	OE480_FAIMS_LKJ1_Cap_20221008__rapamycom_2uM_1	1	BROX	Q5VW32	BROX_HUMAN	0	THWFHRNPLK	THWFHRNPLK	9,178433323463902E-20	3	_[Acetyl (Protein N-term)]THWFHRNPLK_	295537,375	4382,3271484375	4311,9013671875
D	OE480_FAIMS_LKJ1_Cap_20221008__rapamycom_2uM_1	1	BROX	Q5VW32	BROX_HUMAN	0	THWFHRNPLK	THWFHRNPLK	5,347231327951959E-15	2	_[Acetyl (Protein N-term)]THWFHRNPLK_	29656,01953125	2157,9091796875	2123,486083984375
D	OE480_FAIMS_LKJ1_Cap_20221008__rapamycom_2uM_1	1	BROX	Q5VW32	BROX_HUMAN	0	EYGETKGPGPTVKPSGHLFFR	EYGETKGPGPTVKPSGHLFFR	1,6445863165413554E-25	4	_EYGETKGPGPTVKPSGHLFFR_	76170,0859375	6936,63916015625	6806,10595703125
D	OE480_FAIMS_LKJ1_Cap_20221008__rapamycom_2uM_1	1	BROX	Q5VW32	BROX_HUMAN	0	DDSTKPKPEEEVKPVKEPDIKPQK	DDSTKPKPEEEVKPVKEPDIKPQK	7,746504808023132E-18	5	_DDSTKPKPEEEVKPVKEPDIKPQK_	67424,90625	5208,92822265625	5154,3779296875
D	OE480_FAIMS_LKJ1_Cap_20221008__rapamycom_2uM_1	1	BROX	Q5VW32	BROX_HUMAN	0	LAGKENITEDEAKEVHR	LAGKENITEDEAKEVHR	3,1454829296460434E-23	4	_LAGKENITEDEAKEVHR_	34754,6171875	1255,925048828125	1250,3951416015625
D	OE480_FAIMS_LKJ1_Cap_20221008__rapamycom_2uM_1	1	BROX	Q5VW32	BROX_HUMAN	0	LAGKENITEDEAKEVHR	LAGKENITEDEAKEVHR	4,306199172634786E-30	3	_LAGKENITEDEAKEVHR_	31509,7734375	1069,4324951171875	1064,7589111328125
D	OE480_FAIMS_LKJ1_Cap_20221008__rapamycom_2uM_1	1	BROX	Q5VW32	BROX_HUMAN	0	LAGKENITEDEAKEVHR	LAGKENITEDEAKEVHR	1,014440892596426E-09	2	_LAGKENITEDEAKEVHR_	4742,5244140625	525,3764038085938	523,0369873046875
D	OE480_FAIMS_LKJ1_Cap_20221008__rapamycom_2uM_1	1	BROX	Q5VW32	BROX_HUMAN	0	HLKESHLPK	HLKESHLPK	0,0004742512085800182	2	_HLKESHLPK_	5779,45068359375	541,2378540039062	519,8939819335938
D	OE480_FAIMS_LKJ1_Cap_20221008__rapamycom_2uM_1	1	BROX	Q5VW32	BROX_HUMAN	0	CQRENGFIYFQK	CQRENGFIYFQK	2,6225962663019484E-11	2	_C[Carbamidomethyl (C)]QRENGFIYFQK_	12539,673828125	681,29345703125	669,6036376953125
D	OE480_FAIMS_LKJ1_Cap_20221008__rapamycom_2uM_1	1	FOCAD	Q5VW36	FOCAD_HUMAN	0	TVAGIPNFILK	TVAGIPNFILK	2,591678323768451E-26	2	_TVAGIPNFILK_	353007,125	28150,74609375	27743,791015625
D	OE480_FAIMS_LKJ1_Cap_20221008__rapamycom_2uM_1	1	FOCAD	Q5VW36	FOCAD_HUMAN	0	SYSGENTASAIAR	SYSGENTASAIAR	1,9693771409051186E-34	2	_SYSGENTASAIAR_	137563,15625	23041,279296875	22816,48828125
D	OE480_FAIMS_LKJ1_Cap_20221008__rapamycom_2uM_1	1	FOCAD	Q5VW36	FOCAD_HUMAN	0	LLPAWIR	LLPAWIR	6,244360321277843E-23	2	_LLPAWIR_	56226,03515625	12851,673828125	12661,2822265625
D	OE480_FAIMS_LKJ1_Cap_20221008__rapamycom_2uM_1	1	FOCAD	Q5VW36	FOCAD_HUMAN	0	LSDISGQEMNLLLMK	LSDISGQEMNLLLMK	1,4253574695829735E-28	2	_LSDISGQEMNLLLMK_	95748,234375	13602,892578125	13399,5546875
D	OE480_FAIMS_LKJ1_Cap_20221008__rapamycom_2uM_1	1	FOCAD	Q5VW36	FOCAD_HUMAN	0	LGELELQLK	LGELELQLK	4,891705084238431E-25	2	_LGELELQLK_	169059,8125	9732,1162109375	9589,10546875
D	OE480_FAIMS_LKJ1_Cap_20221008__rapamycom_2uM_1	1	FOCAD	Q5VW36	FOCAD_HUMAN	0	GQLLSWFYYK	GQLLSWFYYK	2,8255369645140473E-27	2	_GQLLSWFYYK_	155939,328125	8683,744140625	8527,55078125
D	OE480_FAIMS_LKJ1_Cap_20221008__rapamycom_2uM_1	1	FOCAD	Q5VW36	FOCAD_HUMAN	0	AIFLPQAWLAYMNR	AIFLPQAWLAYMNR	1,5993762157409266E-30	3	_AIFLPQAWLAYMNR_	71626,78125	7358,8671875	7119,23388671875
D	OE480_FAIMS_LKJ1_Cap_20221008__rapamycom_2uM_1	1	FOCAD	Q5VW36	FOCAD_HUMAN	0	FMAVSDVPSLSVGK	FMAVSDVPSLSVGK	2,8798753681476316E-12	2	_FMAVSDVPSLSVGK_	19023,265625	8735,849609375	8609,404296875
D	OE480_FAIMS_LKJ1_Cap_20221008__rapamycom_2uM_1	1	FOCAD	Q5VW36	FOCAD_HUMAN	0	QTSLALVHEVHIQLSEWHR	QTSLALVHEVHIQLSEWHR	5,513671516977591E-21	4	_QTSLALVHEVHIQLSEWHR_	120750,34375	4288,65869140625	4217,93896484375
D	OE480_FAIMS_LKJ1_Cap_20221008__rapamycom_2uM_1	1	FOCAD	Q5VW36	FOCAD_HUMAN	0	QTSLALVHEVHIQLSEWHR	QTSLALVHEVHIQLSEWHR	4,594895913945756E-17	5	_QTSLALVHEVHIQLSEWHR_	84912,25	2262,822265625	2225,516845703125
D	OE480_FAIMS_LKJ1_Cap_20221008__rapamycom_2uM_1	1	FOCAD	Q5VW36	FOCAD_HUMAN	0	AIMHLLQMQALKEGQGGEK	AIMHLLQMQALKEGQGGEK	3,633272337847909E-10	3	_AIMHLLQMQALKEGQGGEK_	40677,91015625	4195,42822265625	4131,87353515625
D	OE480_FAIMS_LKJ1_Cap_20221008__rapamycom_2uM_1	1	FOCAD	Q5VW36	FOCAD_HUMAN	0	SEAIQTSHFQGR	SEAIQTSHFQGR	2,2116833888821906E-29	2	_SEAIQTSHFQGR_	21106,4765625	3077,433837890625	3056,8671875
D	OE480_FAIMS_LKJ1_Cap_20221008__rapamycom_2uM_1	1	FOCAD	Q5VW36	FOCAD_HUMAN	0	KLSAHVDDSGSQSR	KLSAHVDDSGSQSR	3,0353410493370917E-37	2	_KLSAHVDDSGSQSR_	13494,556640625	2784,8017578125	2674,982421875
D	OE480_FAIMS_LKJ1_Cap_20221008__rapamycom_2uM_1	1	FOCAD	Q5VW36	FOCAD_HUMAN	0	EKVEEILNMLTAR	EKVEEILNMLTAR	3,6574173627425934E-12	3	_EKVEEILNMLTAR_	6335,86328125	1133,1416015625	1116,8638916015625
D	OE480_FAIMS_LKJ1_Cap_20221008__rapamycom_2uM_1	1	RSBN1	Q5VWQ0	RSBN1_HUMAN	0	YLKDEQLCR	YLKDEQLCR	2,5973140940316546E-29	2	_YLKDEQLC[Carbamidomethyl (C)]R_	10545,5478515625	2378,067138671875	2365,14892578125
D	OE480_FAIMS_LKJ1_Cap_20221008__rapamycom_2uM_1	1	RSBN1	Q5VWQ0	RSBN1_HUMAN	0	YLKDEQLCR	YLKDEQLCR	5,368163695379725E-26	3	_YLKDEQLC[Carbamidomethyl (C)]R_	39234,1484375	1340,988525390625	1333,73828125
D	OE480_FAIMS_LKJ1_Cap_20221008__rapamycom_2uM_1	1	RSBN1	Q5VWQ0	RSBN1_HUMAN	0	GPDGDPSSCGTDLK	GPDGDPSSCGTDLK	7,752996617905265E-29	2	_GPDGDPSSC[Carbamidomethyl (C)]GTDLK_	10263,521484375	3399,488037109375	3380,970947265625
D	OE480_FAIMS_LKJ1_Cap_20221008__rapamycom_2uM_1	1	RSBN1	Q5VWQ0	RSBN1_HUMAN	0	LNLGMQEYR	LNLGMQEYR	2,1558378820921743E-24	2	_LNLGMQEYR_	21032,6796875	2329,811767578125	2285,791015625
D	OE480_FAIMS_LKJ1_Cap_20221008__rapamycom_2uM_1	1	DAB2IP	Q5VWQ8	DAB2P_HUMAN	0	SLSMVDLQDAR	SLSMVDLQDAR	1,1919853160106318E-30	2	_SLSMVDLQDAR_	43855,84765625	15057,763671875	14830,9609375
D	OE480_FAIMS_LKJ1_Cap_20221008__rapamycom_2uM_1	1	DAB2IP	Q5VWQ8	DAB2P_HUMAN	0	QGPSPVSPNALDR	QGPSPVSPNALDR	3,090414869733282E-17	2	_QGPSPVSPNALDR_	20549,59765625	4147,08251953125	4067,5751953125
D	OE480_FAIMS_LKJ1_Cap_20221008__rapamycom_2uM_1	1	LYPLAL1	Q5VWZ2	LYPL1_HUMAN	0	HSASLIFLHGSGDSGQGLR	HSASLIFLHGSGDSGQGLR	1,4981115714672784E-20	3	_HSASLIFLHGSGDSGQGLR_	28047,900390625	3120,933349609375	3062,586181640625
D	OE480_FAIMS_LKJ1_Cap_20221008__rapamycom_2uM_1	1	LYPLAL1	Q5VWZ2	LYPL1_HUMAN	0	LWILTKLPGEMEK	LWILTKLPGEMEK	3,987051884489161E-06	3	_LWILTKLPGEMEK_	3469,63232421875	591,1587524414062	582,6969604492188
D	OE480_FAIMS_LKJ1_Cap_20221008__rapamycom_2uM_1	1	LYPLAL1	Q5VWZ2	LYPL1_HUMAN	0	ASAVYQALQK	ASAVYQALQK	1,132905046646309E-07	2	_ASAVYQALQK_	33519,22265625	702,7315063476562	693,7754516601562
D	OE480_FAIMS_LKJ1_Cap_20221008__rapamycom_2uM_1	1	RAET1L;RAET1G;ULBP2	Q5VY80;Q6H3X3;Q9BZM5	ULBP6_HUMAN;ULBP5_HUMAN;ULBP2_HUMAN	0	WCAVQGQVDEK	WCAVQGQVDEK	1,0818567737670743E-33	2	_WC[Carbamidomethyl (C)]AVQGQVDEK_	23739,9453125	1639,614501953125	1618,5655517578125
D	OE480_FAIMS_LKJ1_Cap_20221008__rapamycom_2uM_1	1	ECPAS	Q5VYK3	ECM29_HUMAN	0	LLLQGLMDSVEAK	LLLQGLMDSVEAK	1,61558860926498E-30	2	_LLLQGLMDSVEAK_	1779121,875	201458,75	197644,109375
D	OE480_FAIMS_LKJ1_Cap_20221008__rapamycom_2uM_1	1	ECPAS	Q5VYK3	ECM29_HUMAN	0	NGPLPIPSEGSGFTK	NGPLPIPSEGSGFTK	6,331172822314208E-28	2	_NGPLPIPSEGSGFTK_	1176897,5	190543,65625	187747,921875
D	OE480_FAIMS_LKJ1_Cap_20221008__rapamycom_2uM_1	1	ECPAS	Q5VYK3	ECM29_HUMAN	0	LMSALLSGLTDR	LMSALLSGLTDR	2,5468606395351996E-22	2	_LMSALLSGLTDR_	592676,375	139292,109375	137317,546875
D	OE480_FAIMS_LKJ1_Cap_20221008__rapamycom_2uM_1	1	ECPAS	Q5VYK3	ECM29_HUMAN	0	AGEQLAPFLPQLVPR	AGEQLAPFLPQLVPR	1,099879093157809E-26	2	_AGEQLAPFLPQLVPR_	484694,125	106652,765625	104913,8828125
D	OE480_FAIMS_LKJ1_Cap_20221008__rapamycom_2uM_1	1	ECPAS	Q5VYK3	ECM29_HUMAN	0	AGEQLAPFLPQLVPR	AGEQLAPFLPQLVPR	2,9016894379722344E-33	3	_AGEQLAPFLPQLVPR_	206507,71875	37012,48046875	36408,9609375
D	OE480_FAIMS_LKJ1_Cap_20221008__rapamycom_2uM_1	1	ECPAS	Q5VYK3	ECM29_HUMAN	0	IVAISCAADILK	IVAISCAADILK	3,3649113913629435E-27	2	_IVAISC[Carbamidomethyl (C)]AADILK_	1160023,5	137094,671875	135194,75
D	OE480_FAIMS_LKJ1_Cap_20221008__rapamycom_2uM_1	1	ECPAS	Q5VYK3	ECM29_HUMAN	0	TLMSSGQMAPSSSNK	TLMSSGQMAPSSSNK	2,67408620797848E-09	2	_TLM[Oxidation (M)]SSGQMAPSSSNK_	30819,375	75226,34375	74218,21875
D	OE480_FAIMS_LKJ1_Cap_20221008__rapamycom_2uM_1	1	ECPAS	Q5VYK3	ECM29_HUMAN	0	TLMSSGQMAPSSSNK	TLMSSGQMAPSSSNK	2,1883835987330566E-41	2	_TLMSSGQMAPSSSNK_	486605,03125	61561,66015625	60737,84375
D	OE480_FAIMS_LKJ1_Cap_20221008__rapamycom_2uM_1	1	ECPAS	Q5VYK3	ECM29_HUMAN	0	TEALSVIELLLK	TEALSVIELLLK	1,2012216942745201E-31	2	_TEALSVIELLLK_	1124513,375	138843,4375	134684,875
D	OE480_FAIMS_LKJ1_Cap_20221008__rapamycom_2uM_1	1	ECPAS	Q5VYK3	ECM29_HUMAN	0	ESSCLALNDLLR	ESSCLALNDLLR	4,616833517525367E-31	2	_ESSC[Carbamidomethyl (C)]LALNDLLR_	759872,875	130499,234375	128355,9921875
D	OE480_FAIMS_LKJ1_Cap_20221008__rapamycom_2uM_1	1	ECPAS	Q5VYK3	ECM29_HUMAN	0	TIAALLPCLLDK	TIAALLPCLLDK	1,2294592674229607E-31	2	_TIAALLPC[Carbamidomethyl (C)]LLDK_	814980,75	106881,6953125	105089,28125
D	OE480_FAIMS_LKJ1_Cap_20221008__rapamycom_2uM_1	1	ECPAS	Q5VYK3	ECM29_HUMAN	0	KGAAFGFNVIATR	KGAAFGFNVIATR	4,823831635277332E-23	3	_KGAAFGFNVIATR_	262016,734375	53977,046875	53142,7734375
D	OE480_FAIMS_LKJ1_Cap_20221008__rapamycom_2uM_1	1	ECPAS	Q5VYK3	ECM29_HUMAN	0	KGAAFGFNVIATR	KGAAFGFNVIATR	1,2306160053343428E-20	2	_KGAAFGFNVIATR_	325827	45455,97265625	44752,89453125
D	OE480_FAIMS_LKJ1_Cap_20221008__rapamycom_2uM_1	1	ECPAS	Q5VYK3	ECM29_HUMAN	0	GRPLDDIIDKLPEIWETLFR	GRPLDDIIDKLPEIWETLFR	4,08737899393679E-34	3	_GRPLDDIIDKLPEIWETLFR_	450352,5625	54439,76171875	51230,21875
D	OE480_FAIMS_LKJ1_Cap_20221008__rapamycom_2uM_1	1	ECPAS	Q5VYK3	ECM29_HUMAN	0	GRPLDDIIDKLPEIWETLFR	GRPLDDIIDKLPEIWETLFR	4,856439280788731E-24	4	_GRPLDDIIDKLPEIWETLFR_	438277,75	38297,52734375	36039,6640625
D	OE480_FAIMS_LKJ1_Cap_20221008__rapamycom_2uM_1	1	ECPAS	Q5VYK3	ECM29_HUMAN	0	VYLGDIPLK	VYLGDIPLK	2,247754905798417E-26	2	_VYLGDIPLK_	459465,21875	86664,5	85349,6640625
D	OE480_FAIMS_LKJ1_Cap_20221008__rapamycom_2uM_1	1	ECPAS	Q5VYK3	ECM29_HUMAN	0	AIQTLGYFPVGDGDFPHQK	AIQTLGYFPVGDGDFPHQK	8,910096429757123E-31	3	_AIQTLGYFPVGDGDFPHQK_	1423249	86771,65625	85560,875
D	OE480_FAIMS_LKJ1_Cap_20221008__rapamycom_2uM_1	1	ECPAS	Q5VYK3	ECM29_HUMAN	0	SCAFAMGHLVR	SCAFAMGHLVR	1,0225119427791719E-23	3	_SC[Carbamidomethyl (C)]AFAMGHLVR_	685278,375	80834,2578125	79454,5703125
D	OE480_FAIMS_LKJ1_Cap_20221008__rapamycom_2uM_1	1	ECPAS	Q5VYK3	ECM29_HUMAN	0	TLMEALVASYLIKPEVQVR	TLMEALVASYLIKPEVQVR	3,2114385881455305E-23	3	_TLMEALVASYLIKPEVQVR_	856018,1875	66979,0703125	65216,7578125
D	OE480_FAIMS_LKJ1_Cap_20221008__rapamycom_2uM_1	1	ECPAS	Q5VYK3	ECM29_HUMAN	0	TLMEALVASYLIKPEVQVR	TLMEALVASYLIKPEVQVR	1,4433490149500002E-39	4	_TLMEALVASYLIKPEVQVR_	100797,96875	12007,494140625	11691,4853515625
D	OE480_FAIMS_LKJ1_Cap_20221008__rapamycom_2uM_1	1	ECPAS	Q5VYK3	ECM29_HUMAN	0	ALSINTLVK	ALSINTLVK	4,406457723849943E-12	2	_ALSINTLVK_	621363,3125	65717,890625	64698,23046875
D	OE480_FAIMS_LKJ1_Cap_20221008__rapamycom_2uM_1	1	ECPAS	Q5VYK3	ECM29_HUMAN	0	SVPNQPSTNEILQAVLK	SVPNQPSTNEILQAVLK	1,1518121564974664E-24	2	_SVPNQPSTNEILQAVLK_	644709,875	66655,71875	65729,6796875
D	OE480_FAIMS_LKJ1_Cap_20221008__rapamycom_2uM_1	1	ECPAS	Q5VYK3	ECM29_HUMAN	0	SVPNQPSTNEILQAVLK	SVPNQPSTNEILQAVLK	7,503892943629735E-23	3	_SVPNQPSTNEILQAVLK_	126871,3203125	3710,541015625	3658,556396484375
D	OE480_FAIMS_LKJ1_Cap_20221008__rapamycom_2uM_1	1	ECPAS	Q5VYK3	ECM29_HUMAN	0	QAACIWLLSLVR	QAACIWLLSLVR	1,8746397939504444E-34	2	_QAAC[Carbamidomethyl (C)]IWLLSLVR_	413070,09375	66445,828125	64266,61328125
D	OE480_FAIMS_LKJ1_Cap_20221008__rapamycom_2uM_1	1	ECPAS	Q5VYK3	ECM29_HUMAN	0	QAACIWLLSLVR	QAACIWLLSLVR	1,9017996267928314E-32	3	_QAAC[Carbamidomethyl (C)]IWLLSLVR_	17254,5390625	2808,99609375	2716,724365234375
D	OE480_FAIMS_LKJ1_Cap_20221008__rapamycom_2uM_1	1	ECPAS	Q5VYK3	ECM29_HUMAN	0	YLLLLAAGDPR	YLLLLAAGDPR	8,261858777534332E-18	2	_YLLLLAAGDPR_	592161,8125	66210,703125	65093,28515625
D	OE480_FAIMS_LKJ1_Cap_20221008__rapamycom_2uM_1	1	ECPAS	Q5VYK3	ECM29_HUMAN	0	FIEAEQVPELEAVLHLVIASSDTR	FIEAEQVPELEAVLHLVIASSDTR	1,2329549078471758E-25	3	_FIEAEQVPELEAVLHLVIASSDTR_	1243482	63553,375	60396,6328125
D	OE480_FAIMS_LKJ1_Cap_20221008__rapamycom_2uM_1	1	ECPAS	Q5VYK3	ECM29_HUMAN	0	FIEAEQVPELEAVLHLVIASSDTR	FIEAEQVPELEAVLHLVIASSDTR	2,3983770548088996E-30	4	_FIEAEQVPELEAVLHLVIASSDTR_	117564,40625	5577,98876953125	5302,30126953125
D	OE480_FAIMS_LKJ1_Cap_20221008__rapamycom_2uM_1	1	ECPAS	Q5VYK3	ECM29_HUMAN	0	QWECLTSECR	QWECLTSECR	1,2626597492539907E-31	2	_QWEC[Carbamidomethyl (C)]LTSEC[Carbamidomethyl (C)]R_	411160,25	66669,109375	65484,35546875
D	OE480_FAIMS_LKJ1_Cap_20221008__rapamycom_2uM_1	1	ECPAS	Q5VYK3	ECM29_HUMAN	0	AIACVVTACSAELEK	AIACVVTACSAELEK	8,574205157466605E-34	2	_AIAC[Carbamidomethyl (C)]VVTAC[Carbamidomethyl (C)]SAELEK_	450296,4375	59328,7265625	58449,640625
D	OE480_FAIMS_LKJ1_Cap_20221008__rapamycom_2uM_1	1	ECPAS	Q5VYK3	ECM29_HUMAN	0	LYLQELITITQK	LYLQELITITQK	6,841081228538426E-34	2	_LYLQELITITQK_	676898,6875	49768,61328125	48850,6953125
D	OE480_FAIMS_LKJ1_Cap_20221008__rapamycom_2uM_1	1	ECPAS	Q5VYK3	ECM29_HUMAN	0	LYLQELITITQK	LYLQELITITQK	1,268482116225652E-25	3	_LYLQELITITQK_	108625,921875	9338,1962890625	9166,1123046875
D	OE480_FAIMS_LKJ1_Cap_20221008__rapamycom_2uM_1	1	ECPAS	Q5VYK3	ECM29_HUMAN	0	AQGAIAMASIAK	AQGAIAMASIAK	1,1241408407559307E-27	2	_AQGAIAMASIAK_	524081,875	56238,390625	55279,0625
D	OE480_FAIMS_LKJ1_Cap_20221008__rapamycom_2uM_1	1	ECPAS	Q5VYK3	ECM29_HUMAN	0	MSEQQDLER	MSEQQDLER	6,162513338060048E-32	2	_MSEQQDLER_	265077,15625	50246,12890625	49869,453125
D	OE480_FAIMS_LKJ1_Cap_20221008__rapamycom_2uM_1	1	ECPAS	Q5VYK3	ECM29_HUMAN	0	DIALVQQLFEALCKEEPETR	DIALVQQLFEALCKEEPETR	2,686384555601496E-34	3	_DIALVQQLFEALC[Carbamidomethyl (C)]KEEPETR_	1241215,5	46859,359375	45209,765625
D	OE480_FAIMS_LKJ1_Cap_20221008__rapamycom_2uM_1	1	ECPAS	Q5VYK3	ECM29_HUMAN	0	DIALVQQLFEALCKEEPETR	DIALVQQLFEALCKEEPETR	2,487572269957806E-37	4	_DIALVQQLFEALC[Carbamidomethyl (C)]KEEPETR_	29750,28125	1656,24072265625	1597,858154296875
D	OE480_FAIMS_LKJ1_Cap_20221008__rapamycom_2uM_1	1	ECPAS	Q5VYK3	ECM29_HUMAN	0	GMMSTVTEVR	GMMSTVTEVR	3,228588046920368E-22	2	_GMMSTVTEVR_	172247,265625	48847,21875	48018,109375
D	OE480_FAIMS_LKJ1_Cap_20221008__rapamycom_2uM_1	1	ECPAS	Q5VYK3	ECM29_HUMAN	0	LLSMAYSAVGK	LLSMAYSAVGK	9,730580276516881E-29	2	_LLSMAYSAVGK_	360513,40625	50427,05859375	49515,66015625
D	OE480_FAIMS_LKJ1_Cap_20221008__rapamycom_2uM_1	1	ECPAS	Q5VYK3	ECM29_HUMAN	0	TPDGQGLSTYK	TPDGQGLSTYK	4,374862233227821E-29	2	_TPDGQGLSTYK_	354397,21875	48437,3671875	47993,28515625
D	OE480_FAIMS_LKJ1_Cap_20221008__rapamycom_2uM_1	1	ECPAS	Q5VYK3	ECM29_HUMAN	0	GGCASVIVSLTTQCPQDLTPYSGK	GGCASVIVSLTTQCPQDLTPYSGK	3,9954534710165015E-34	3	_GGC[Carbamidomethyl (C)]ASVIVSLTTQC[Carbamidomethyl (C)]PQDLTPYSGK_	360218,1875	40804,76953125	40207,85546875
D	OE480_FAIMS_LKJ1_Cap_20221008__rapamycom_2uM_1	1	ECPAS	Q5VYK3	ECM29_HUMAN	0	SITYSLENK	SITYSLENK	4,3954380612948354E-27	2	_SITYSLENK_	475255,9375	41196,171875	40635,0859375
D	OE480_FAIMS_LKJ1_Cap_20221008__rapamycom_2uM_1	1	ECPAS	Q5VYK3	ECM29_HUMAN	0	SMIEQLIK	SMIEQLIK	8,386786265084496E-22	2	_SMIEQLIK_	465844,53125	37609,140625	37027,40234375
D	OE480_FAIMS_LKJ1_Cap_20221008__rapamycom_2uM_1	1	ECPAS	Q5VYK3	ECM29_HUMAN	0	QAAETFPANIQVVYDGLFGTNTNSK	QAAETFPANIQVVYDGLFGTNTNSK	2,786236677087505E-23	3	_QAAETFPANIQVVYDGLFGTNTNSK_	513696,96875	35617,16015625	34436,26953125
D	OE480_FAIMS_LKJ1_Cap_20221008__rapamycom_2uM_1	1	ECPAS	Q5VYK3	ECM29_HUMAN	0	YQFDPNLGIR	YQFDPNLGIR	6,9743993166110374E-12	2	_YQFDPNLGIR_	135588,125	12815,7587890625	12626,16796875
D	OE480_FAIMS_LKJ1_Cap_20221008__rapamycom_2uM_1	1	ECPAS	Q5VYK3	ECM29_HUMAN	0	EILQDLVK	EILQDLVK	1,135487084173066E-21	2	_EILQDLVK_	310473,75	32977,90234375	32432,08203125
D	OE480_FAIMS_LKJ1_Cap_20221008__rapamycom_2uM_1	1	ECPAS	Q5VYK3	ECM29_HUMAN	0	QAMTSIWNALVTDK	QAMTSIWNALVTDK	2,670412241748734E-26	2	_QAMTSIWNALVTDK_	415090,25	34304,3359375	33680,60546875
D	OE480_FAIMS_LKJ1_Cap_20221008__rapamycom_2uM_1	1	ECPAS	Q5VYK3	ECM29_HUMAN	0	FMNLANHHAMWNSR	FMNLANHHAMWNSR	1,556627033601103E-29	3	_FMNLANHHAMWNSR_	512825,375	18006,90234375	17700,79296875
D	OE480_FAIMS_LKJ1_Cap_20221008__rapamycom_2uM_1	1	ECPAS	Q5VYK3	ECM29_HUMAN	0	FMNLANHHAMWNSR	FMNLANHHAMWNSR	2,0704797828314548E-26	4	_FMNLANHHAMWNSR_	445186,5	14207,890625	13966,3671875
D	OE480_FAIMS_LKJ1_Cap_20221008__rapamycom_2uM_1	1	ECPAS	Q5VYK3	ECM29_HUMAN	0	ALQSQSWK	ALQSQSWK	1,4466413544540342E-27	2	_ALQSQSWK_	239993	30256,28515625	30099,4609375
D	OE480_FAIMS_LKJ1_Cap_20221008__rapamycom_2uM_1	1	ECPAS	Q5VYK3	ECM29_HUMAN	0	MCLAHSAGVVPTSQSLADMQDHAPAIGR	MCLAHSAGVVPTSQSLADMQDHAPAIGR	1,1806141080082455E-27	4	_MC[Carbamidomethyl (C)]LAHSAGVVPTSQSLADMQDHAPAIGR_	604203,5	29672,423828125	29236,474609375
D	OE480_FAIMS_LKJ1_Cap_20221008__rapamycom_2uM_1	1	ECPAS	Q5VYK3	ECM29_HUMAN	0	MCLAHSAGVVPTSQSLADMQDHAPAIGR	MCLAHSAGVVPTSQSLADMQDHAPAIGR	7,919478758418714E-07	3	_MC[Carbamidomethyl (C)]LAHSAGVVPTSQSLADMQDHAPAIGR_	3235,9921875	2637,781005859375	2599,042236328125
D	OE480_FAIMS_LKJ1_Cap_20221008__rapamycom_2uM_1	1	ECPAS	Q5VYK3	ECM29_HUMAN	0	SASPFNLAEKPK	SASPFNLAEKPK	1,4761675388754504E-23	3	_SASPFNLAEKPK_	558334,875	25519,408203125	25156,9375
D	OE480_FAIMS_LKJ1_Cap_20221008__rapamycom_2uM_1	1	ECPAS	Q5VYK3	ECM29_HUMAN	0	SASPFNLAEKPK	SASPFNLAEKPK	7,734571370716466E-40	2	_SASPFNLAEKPK_	50568,3359375	3880,967041015625	3825,843994140625
D	OE480_FAIMS_LKJ1_Cap_20221008__rapamycom_2uM_1	1	ECPAS	Q5VYK3	ECM29_HUMAN	0	GAAFGFNVIATR	GAAFGFNVIATR	3,2237231780338985E-21	2	_GAAFGFNVIATR_	219911,96875	27391,23046875	26928,00390625
D	OE480_FAIMS_LKJ1_Cap_20221008__rapamycom_2uM_1	1	ECPAS	Q5VYK3	ECM29_HUMAN	0	IKPLGPMLLNGLTK	IKPLGPMLLNGLTK	1,8118786603510186E-25	2	_IKPLGPMLLNGLTK_	240615,578125	25932,271484375	25576,69140625
D	OE480_FAIMS_LKJ1_Cap_20221008__rapamycom_2uM_1	1	ECPAS	Q5VYK3	ECM29_HUMAN	0	EVLPLAFLGMHEIADEEKSEKEECNLWTEVWQENVPGSFGGIR	EVLPLAFLGMHEIADEEKSEKEECNLWTEVWQENVPGSFGGIR	1,3092916614485702E-28	5	_EVLPLAFLGMHEIADEEKSEKEEC[Carbamidomethyl (C)]NLWTEVWQENVPGSFGGIR_	467257,09375	25173,15234375	24286,4296875
D	OE480_FAIMS_LKJ1_Cap_20221008__rapamycom_2uM_1	1	ECPAS	Q5VYK3	ECM29_HUMAN	0	HSVATAADLELK	HSVATAADLELK	3,4525029053991787E-22	3	_HSVATAADLELK_	88113,59375	14093,509765625	13893,556640625
D	OE480_FAIMS_LKJ1_Cap_20221008__rapamycom_2uM_1	1	ECPAS	Q5VYK3	ECM29_HUMAN	0	HSVATAADLELK	HSVATAADLELK	1,6481260759694136E-33	2	_HSVATAADLELK_	156677,515625	11777,16015625	11610,0888671875
D	OE480_FAIMS_LKJ1_Cap_20221008__rapamycom_2uM_1	1	ECPAS	Q5VYK3	ECM29_HUMAN	0	VYLGDIPLKTK	VYLGDIPLKTK	6,900584229884286E-21	3	_VYLGDIPLKTK_	113371,3203125	18723,755859375	18400,529296875
D	OE480_FAIMS_LKJ1_Cap_20221008__rapamycom_2uM_1	1	ECPAS	Q5VYK3	ECM29_HUMAN	0	VYLGDIPLKTK	VYLGDIPLKTK	3,302221704946822E-14	2	_VYLGDIPLKTK_	45017,4609375	4762,23291015625	4679,7626953125
D	OE480_FAIMS_LKJ1_Cap_20221008__rapamycom_2uM_1	1	ECPAS	Q5VYK3	ECM29_HUMAN	0	EGAVLKPELKRDPVSTR	EGAVLKPELKRDPVSTR	1,6914725043850263E-23	4	_EGAVLKPELKRDPVSTR_	167251,90625	18234,5234375	17969,416015625
D	OE480_FAIMS_LKJ1_Cap_20221008__rapamycom_2uM_1	1	ECPAS	Q5VYK3	ECM29_HUMAN	0	EGAVLKPELKRDPVSTR	EGAVLKPELKRDPVSTR	6,656266229661535E-24	3	_EGAVLKPELKRDPVSTR_	19967,130859375	2375,70751953125	2341,25390625
D	OE480_FAIMS_LKJ1_Cap_20221008__rapamycom_2uM_1	1	ECPAS	Q5VYK3	ECM29_HUMAN	0	VMELLVHLNKR	VMELLVHLNKR	1,6263590001837986E-26	3	_VMELLVHLNKR_	271357,4375	25010,607421875	24557,802734375
D	OE480_FAIMS_LKJ1_Cap_20221008__rapamycom_2uM_1	1	ECPAS	Q5VYK3	ECM29_HUMAN	0	IVPHLLR	IVPHLLR	7,100249634684442E-28	2	_IVPHLLR_	90164,28125	22233,05859375	21945,578125
D	OE480_FAIMS_LKJ1_Cap_20221008__rapamycom_2uM_1	1	ECPAS	Q5VYK3	ECM29_HUMAN	0	FQEFSNIVIPLIKK	FQEFSNIVIPLIKK	3,660916945876257E-25	3	_FQEFSNIVIPLIKK_	348613,0625	20866,009765625	20593,7265625
D	OE480_FAIMS_LKJ1_Cap_20221008__rapamycom_2uM_1	1	ECPAS	Q5VYK3	ECM29_HUMAN	0	DIALVQQLFEALCK	DIALVQQLFEALCK	2,910989356354748E-35	2	_DIALVQQLFEALC[Carbamidomethyl (C)]K_	112204,8046875	20273,412109375	19136,853515625
D	OE480_FAIMS_LKJ1_Cap_20221008__rapamycom_2uM_1	1	ECPAS	Q5VYK3	ECM29_HUMAN	0	DIALVQQLFEALCK	DIALVQQLFEALCK	4,920293441009522E-39	3	_DIALVQQLFEALC[Carbamidomethyl (C)]K_	64080,9375	1860,5223388671875	1756,2955322265625
D	OE480_FAIMS_LKJ1_Cap_20221008__rapamycom_2uM_1	1	ECPAS	Q5VYK3	ECM29_HUMAN	0	NLTSNMWR	NLTSNMWR	6,144302387081171E-24	2	_NLTSNMWR_	130856,0078125	21169,560546875	20809,595703125
D	OE480_FAIMS_LKJ1_Cap_20221008__rapamycom_2uM_1	1	ECPAS	Q5VYK3	ECM29_HUMAN	0	YSPDVLK	YSPDVLK	8,207135332045409E-09	2	_YSPDVLK_	289056,75	17680,853515625	17438,275390625
D	OE480_FAIMS_LKJ1_Cap_20221008__rapamycom_2uM_1	1	ECPAS	Q5VYK3	ECM29_HUMAN	0	HEVSGETVVFQGGALGK	HEVSGETVVFQGGALGK	5,379471997155392E-32	3	_HEVSGETVVFQGGALGK_	173453,171875	14659,3466796875	14390,65234375
D	OE480_FAIMS_LKJ1_Cap_20221008__rapamycom_2uM_1	1	ECPAS	Q5VYK3	ECM29_HUMAN	0	HEVSGETVVFQGGALGK	HEVSGETVVFQGGALGK	2,1554340675737034E-32	2	_HEVSGETVVFQGGALGK_	84125,609375	6299,69970703125	6184,29248046875
D	OE480_FAIMS_LKJ1_Cap_20221008__rapamycom_2uM_1	1	ECPAS	Q5VYK3	ECM29_HUMAN	0	HIISPNPHVR	HIISPNPHVR	1,205716224417493E-30	2	_HIISPNPHVR_	110515,71875	20901,2109375	20892,20703125
D	OE480_FAIMS_LKJ1_Cap_20221008__rapamycom_2uM_1	1	ECPAS	Q5VYK3	ECM29_HUMAN	0	DAWQMTEEEYTPPAGAK	DAWQMTEEEYTPPAGAK	6,489628561769694E-27	3	_DAWQMTEEEYTPPAGAK_	208638,25	21352,03125	21035,767578125
D	OE480_FAIMS_LKJ1_Cap_20221008__rapamycom_2uM_1	1	ECPAS	Q5VYK3	ECM29_HUMAN	0	TWAGKEELLK	TWAGKEELLK	1,3967660258734774E-30	2	_TWAGKEELLK_	193237,484375	20499,001953125	20205,3125
D	OE480_FAIMS_LKJ1_Cap_20221008__rapamycom_2uM_1	1	ECPAS	Q5VYK3	ECM29_HUMAN	0	EDRFQEFSNIVIPLIK	EDRFQEFSNIVIPLIK	3,4171028618921464E-26	3	_EDRFQEFSNIVIPLIK_	181727,203125	18481,484375	18087,369140625
D	OE480_FAIMS_LKJ1_Cap_20221008__rapamycom_2uM_1	1	ECPAS	Q5VYK3	ECM29_HUMAN	0	YLLLLAAGDPREEVHGEAQR	YLLLLAAGDPREEVHGEAQR	3,682733855121566E-36	3	_YLLLLAAGDPREEVHGEAQR_	52035,74609375	15669,0732421875	15428,2001953125
D	OE480_FAIMS_LKJ1_Cap_20221008__rapamycom_2uM_1	1	ECPAS	Q5VYK3	ECM29_HUMAN	0	EGAVLKPELK	EGAVLKPELK	1,1876385121915486E-23	2	_EGAVLKPELK_	166013,890625	17715,26953125	17520,23046875
D	OE480_FAIMS_LKJ1_Cap_20221008__rapamycom_2uM_1	1	ECPAS	Q5VYK3	ECM29_HUMAN	0	SAGAMLKPHAPK	SAGAMLKPHAPK	5,32193869023517E-30	2	_SAGAMLKPHAPK_	115368,84375	14331,1611328125	14299,048828125
D	OE480_FAIMS_LKJ1_Cap_20221008__rapamycom_2uM_1	1	ECPAS	Q5VYK3	ECM29_HUMAN	0	SAGAMLKPHAPK	SAGAMLKPHAPK	5,914467574157947E-10	3	_SAGAMLKPHAPK_	36888,2734375	1808,796875	1804,848876953125
D	OE480_FAIMS_LKJ1_Cap_20221008__rapamycom_2uM_1	1	ECPAS	Q5VYK3	ECM29_HUMAN	0	GLGLVYELGNEQDQQELVSTLVETLMTGKR	GLGLVYELGNEQDQQELVSTLVETLMTGKR	4,302533051877029E-24	4	_GLGLVYELGNEQDQQELVSTLVETLMTGKR_	394986	12861,6005859375	12137,546875
D	OE480_FAIMS_LKJ1_Cap_20221008__rapamycom_2uM_1	1	ECPAS	Q5VYK3	ECM29_HUMAN	0	GLGLVYELGNEQDQQELVSTLVETLMTGKR	GLGLVYELGNEQDQQELVSTLVETLMTGKR	7,311444370785925E-36	5	_GLGLVYELGNEQDQQELVSTLVETLMTGKR_	13208,064453125	874,94482421875	825,7783813476562
D	OE480_FAIMS_LKJ1_Cap_20221008__rapamycom_2uM_1	1	ECPAS	Q5VYK3	ECM29_HUMAN	0	LIPALLESLSVLEPQVLNYLSLR	LIPALLESLSVLEPQVLNYLSLR	3,320039453178609E-32	3	_LIPALLESLSVLEPQVLNYLSLR_	121747,328125	7058,21875	6642,09521484375
D	OE480_FAIMS_LKJ1_Cap_20221008__rapamycom_2uM_1	1	ECPAS	Q5VYK3	ECM29_HUMAN	0	LIPALLESLSVLEPQVLNYLSLR	LIPALLESLSVLEPQVLNYLSLR	1,7220813413572234E-31	4	_LIPALLESLSVLEPQVLNYLSLR_	9798,0634765625	2089,280029296875	1966,104736328125
D	OE480_FAIMS_LKJ1_Cap_20221008__rapamycom_2uM_1	1	ECPAS	Q5VYK3	ECM29_HUMAN	0	VLLIESLATMEPDSRPELQEK	VLLIESLATMEPDSRPELQEK	1,0216573066365478E-19	3	_VLLIESLATMEPDSRPELQEK_	336904,0625	10377,390625	10226,634765625
D	OE480_FAIMS_LKJ1_Cap_20221008__rapamycom_2uM_1	1	ECPAS	Q5VYK3	ECM29_HUMAN	0	FQEFSNIVIPLIK	FQEFSNIVIPLIK	1,5977774265417408E-39	2	_FQEFSNIVIPLIK_	55795,59375	6903,4189453125	6754,115234375
D	OE480_FAIMS_LKJ1_Cap_20221008__rapamycom_2uM_1	1	ECPAS	Q5VYK3	ECM29_HUMAN	0	FQEFSNIVIPLIK	FQEFSNIVIPLIK	5,4281842344015295E-25	3	_FQEFSNIVIPLIK_	37150,88671875	6237,4150390625	6102,46142578125
D	OE480_FAIMS_LKJ1_Cap_20221008__rapamycom_2uM_1	1	ECPAS	Q5VYK3	ECM29_HUMAN	0	LINEYKEDPK	LINEYKEDPK	5,2613385974531804E-08	2	_LINEYKEDPK_	14355,5517578125	8601,904296875	8541,556640625
D	OE480_FAIMS_LKJ1_Cap_20221008__rapamycom_2uM_1	1	ECPAS	Q5VYK3	ECM29_HUMAN	0	LINEYKEDPK	LINEYKEDPK	1,7369201308829364E-05	3	_LINEYKEDPK_	27718,345703125	497,5123291015625	493,9895324707031
D	OE480_FAIMS_LKJ1_Cap_20221008__rapamycom_2uM_1	1	ECPAS	Q5VYK3	ECM29_HUMAN	0	MPHLFTK	MPHLFTK	3,588562594420545E-13	2	_MPHLFTK_	44965,13671875	8604,919921875	8495,7294921875
D	OE480_FAIMS_LKJ1_Cap_20221008__rapamycom_2uM_1	1	ECPAS	Q5VYK3	ECM29_HUMAN	0	VIGDNPWTPEQLEQCK	VIGDNPWTPEQLEQCK	5,571986310449717E-10	2	_VIGDNPWTPEQLEQC[Carbamidomethyl (C)]K_	63229,578125	7014,3017578125	6911,0146484375
D	OE480_FAIMS_LKJ1_Cap_20221008__rapamycom_2uM_1	1	ECPAS	Q5VYK3	ECM29_HUMAN	0	VIGDNPWTPEQLEQCK	VIGDNPWTPEQLEQCK	1,2135273500069828E-30	3	_VIGDNPWTPEQLEQC[Carbamidomethyl (C)]K_	158105,859375	3108,676513671875	3062,912353515625
D	OE480_FAIMS_LKJ1_Cap_20221008__rapamycom_2uM_1	1	ECPAS	Q5VYK3	ECM29_HUMAN	0	ELQLEYLLGAFESLGK	ELQLEYLLGAFESLGK	2,9944599020325513E-30	3	_ELQLEYLLGAFESLGK_	125326,328125	9084,2421875	8552,6708984375
D	OE480_FAIMS_LKJ1_Cap_20221008__rapamycom_2uM_1	1	ECPAS	Q5VYK3	ECM29_HUMAN	0	VQDDIKESVR	VQDDIKESVR	1,5273731226793528E-30	2	_VQDDIKESVR_	29408,314453125	6638,95263671875	6609,44580078125
D	OE480_FAIMS_LKJ1_Cap_20221008__rapamycom_2uM_1	1	ECPAS	Q5VYK3	ECM29_HUMAN	0	TLSLQFVHHICITCPEIK	TLSLQFVHHICITCPEIK	7,85944307345474E-31	3	_TLSLQFVHHIC[Carbamidomethyl (C)]ITC[Carbamidomethyl (C)]PEIK_	250288,640625	6478,548828125	6387,841796875
D	OE480_FAIMS_LKJ1_Cap_20221008__rapamycom_2uM_1	1	ECPAS	Q5VYK3	ECM29_HUMAN	0	SMVDKYLK	SMVDKYLK	8,005141790975404E-11	2	_SMVDKYLK_	107717,9453125	6133,873046875	6045,986328125
D	OE480_FAIMS_LKJ1_Cap_20221008__rapamycom_2uM_1	1	ECPAS	Q5VYK3	ECM29_HUMAN	0	DNHSPEIQHGSLLALGFTVGR	DNHSPEIQHGSLLALGFTVGR	7,44231261902257E-19	4	_DNHSPEIQHGSLLALGFTVGR_	52626,9453125	5072,58056640625	4996,59716796875
D	OE480_FAIMS_LKJ1_Cap_20221008__rapamycom_2uM_1	1	ECPAS	Q5VYK3	ECM29_HUMAN	0	QSLIDWNNPAIINK	QSLIDWNNPAIINK	8,777592639026028E-12	3	_QSLIDWNNPAIINK_	74097,40625	5522,36376953125	5425,111328125
D	OE480_FAIMS_LKJ1_Cap_20221008__rapamycom_2uM_1	1	ECPAS	Q5VYK3	ECM29_HUMAN	0	ESTSEQMPSFPEMVYYIQEK	ESTSEQMPSFPEMVYYIQEK	1,8570075414240023E-23	3	_ESTSEQMPSFPEMVYYIQEK_	180575,4375	3697,9033203125	3628,22119140625
D	OE480_FAIMS_LKJ1_Cap_20221008__rapamycom_2uM_1	1	ECPAS	Q5VYK3	ECM29_HUMAN	0	KVMELLVHLNKR	KVMELLVHLNKR	5,074517666408647E-34	3	_KVMELLVHLNKR_	24548,568359375	2492,232177734375	2443,2421875
D	OE480_FAIMS_LKJ1_Cap_20221008__rapamycom_2uM_1	1	ECPAS	Q5VYK3	ECM29_HUMAN	0	LNGWYMEKEEPIYK	LNGWYMEKEEPIYK	6,405205024287251E-34	2	_LNGWYMEKEEPIYK_	64067,609375	3019,090576171875	2971,3154296875
D	OE480_FAIMS_LKJ1_Cap_20221008__rapamycom_2uM_1	1	ECPAS	Q5VYK3	ECM29_HUMAN	0	QCELAPTLLTAMEGKPQPQQDSLMHLLIPTLFHMK	QCELAPTLLTAMEGKPQPQQDSLMHLLIPTLFHMK	5,426969377358301E-29	5	_QC[Carbamidomethyl (C)]ELAPTLLTAMEGKPQPQQDSLMHLLIPTLFHMK_	109182,109375	2354,114501953125	2284,535400390625
D	OE480_FAIMS_LKJ1_Cap_20221008__rapamycom_2uM_1	1	ECPAS	Q5VYK3	ECM29_HUMAN	0	TIAALLPCLLDKGMMSTVTEVR	TIAALLPCLLDKGMMSTVTEVR	7,489590731935686E-31	4	_TIAALLPC[Carbamidomethyl (C)]LLDKGMMSTVTEVR_	45747,375	2252,71630859375	2178,033203125
D	OE480_FAIMS_LKJ1_Cap_20221008__rapamycom_2uM_1	1	ECPAS	Q5VYK3	ECM29_HUMAN	0	QAMTSIWNALVTDKSMVDKYLK	QAMTSIWNALVTDKSMVDKYLK	2,285053624970924E-28	4	_QAMTSIWNALVTDKSMVDKYLK_	126690,5859375	1918,43896484375	1869,3262939453125
D	OE480_FAIMS_LKJ1_Cap_20221008__rapamycom_2uM_1	1	ECPAS	Q5VYK3	ECM29_HUMAN	0	LINEYKEDPKLLSMAYSAVGK	LINEYKEDPKLLSMAYSAVGK	2,6249320420517836E-08	3	_LINEYKEDPKLLSMAYSAVGK_	82994,640625	1384,40380859375	1364,8397216796875
D	OE480_FAIMS_LKJ1_Cap_20221008__rapamycom_2uM_1	1	ECPAS	Q5VYK3	ECM29_HUMAN	0	ATKEDRFQEFSNIVIPLIK	ATKEDRFQEFSNIVIPLIK	1,4377278343310807E-20	4	_ATKEDRFQEFSNIVIPLIK_	33926,59765625	933,9497680664062	918,808349609375
D	OE480_FAIMS_LKJ1_Cap_20221008__rapamycom_2uM_1	1	ECPAS	Q5VYK3	ECM29_HUMAN	0	LAIQEALSMMVGAYSTLEGAQR	LAIQEALSMMVGAYSTLEGAQR	1,596378433338686E-37	4	_LAIQEALSMMVGAYSTLEGAQR_	7321,62646484375	652,4400024414062	615,5015869140625
D	OE480_FAIMS_LKJ1_Cap_20221008__rapamycom_2uM_1	1	ECPAS	Q5VYK3	ECM29_HUMAN	0	KLSTHKEVK	KLSTHKEVK	7,628882280122737E-12	2	_KLSTHKEVK_	3285,585205078125	316,478759765625	303,9983215332031
D	OE480_FAIMS_LKJ1_Cap_20221008__rapamycom_2uM_1	1	ECPAS	Q5VYK3	ECM29_HUMAN	0	VNDVVPWVLDVILNK	VNDVVPWVLDVILNK	5,7811524526309244E-27	3	_VNDVVPWVLDVILNK_	12571,6201171875	473,9355773925781	448,10186767578125
D	OE480_FAIMS_LKJ1_Cap_20221008__rapamycom_2uM_1	1	TUT7	Q5VYS8	TUT7_HUMAN	0	TLNSQPVFEYILHCLR	TLNSQPVFEYILHCLR	1,5347081055965096E-25	3	_TLNSQPVFEYILHC[Carbamidomethyl (C)]LR_	66196,6640625	3534,26025390625	3445,277099609375
D	OE480_FAIMS_LKJ1_Cap_20221008__rapamycom_2uM_1	1	TUT7	Q5VYS8	TUT7_HUMAN	0	ELLGLQQAEER	ELLGLQQAEER	5,997239952010419E-17	2	_ELLGLQQAEER_	42545,765625	3893,194091796875	3816,303955078125
D	OE480_FAIMS_LKJ1_Cap_20221008__rapamycom_2uM_1	1	TUT7	Q5VYS8	TUT7_HUMAN	0	ITPGNYGNTPR	ITPGNYGNTPR	2,008455236652134E-06	2	_ITPGNYGNTPR_	552306,75	4111,57958984375	4075,461669921875
D	OE480_FAIMS_LKJ1_Cap_20221008__rapamycom_2uM_1	1	TUT7	Q5VYS8	TUT7_HUMAN	0	IAIEDPYSVKR	IAIEDPYSVKR	4,1048182713334046E-35	3	_IAIEDPYSVKR_	45516,65234375	3344,12548828125	3287,36376953125
D	OE480_FAIMS_LKJ1_Cap_20221008__rapamycom_2uM_1	1	TUT7	Q5VYS8	TUT7_HUMAN	0	VSAGNENACLTTK	VSAGNENACLTTK	5,34755851326793E-28	2	_VSAGNENAC[Carbamidomethyl (C)]LTTK_	23760,30078125	989,9110107421875	986,25830078125
D	OE480_FAIMS_LKJ1_Cap_20221008__rapamycom_2uM_1	1	TUT7	Q5VYS8	TUT7_HUMAN	0	FYTEEFDFKEHVISIR	FYTEEFDFKEHVISIR	2,0592427417457073E-16	4	_FYTEEFDFKEHVISIR_	5643,1572265625	523,5502319335938	516,35888671875
D	OE480_FAIMS_LKJ1_Cap_20221008__rapamycom_2uM_1	1	DENND4C	Q5VZ89	DEN4C_HUMAN	0	EILFLSLVSLGR	EILFLSLVSLGR	8,539269153870906E-25	2	_EILFLSLVSLGR_	61139,828125	11118,314453125	10794,3544921875
D	OE480_FAIMS_LKJ1_Cap_20221008__rapamycom_2uM_1	1	DENND4C	Q5VZ89	DEN4C_HUMAN	0	ATAADSLFDR	ATAADSLFDR	3,2701606043632245E-28	2	_ATAADSLFDR_	38248,8125	8524,095703125	8368,1484375
D	OE480_FAIMS_LKJ1_Cap_20221008__rapamycom_2uM_1	1	DENND4C	Q5VZ89	DEN4C_HUMAN	0	VPSGIFDVNSR	VPSGIFDVNSR	2,3174437211630934E-07	2	_VPSGIFDVNSR_	27421,078125	8813,921875	8664,6884765625
D	OE480_FAIMS_LKJ1_Cap_20221008__rapamycom_2uM_1	1	DENND4C	Q5VZ89	DEN4C_HUMAN	0	TSLLHIAR	TSLLHIAR	6,0516019939653726E-24	2	_TSLLHIAR_	66262,828125	6662,68115234375	6568,87353515625
D	OE480_FAIMS_LKJ1_Cap_20221008__rapamycom_2uM_1	1	DENND4C	Q5VZ89	DEN4C_HUMAN	0	FYTLLSK	FYTLLSK	4,6996039493903556E-24	2	_FYTLLSK_	38624,48046875	4645,27392578125	4557,54248046875
D	OE480_FAIMS_LKJ1_Cap_20221008__rapamycom_2uM_1	1	DENND4C	Q5VZ89	DEN4C_HUMAN	0	NLADEIESYMNLK	NLADEIESYMNLK	9,822996435943596E-27	2	_NLADEIESYMNLK_	72979,7578125	3639,73779296875	3552,1865234375
D	OE480_FAIMS_LKJ1_Cap_20221008__rapamycom_2uM_1	1	DENND4C	Q5VZ89	DEN4C_HUMAN	0	NLADEIESYMNLK	NLADEIESYMNLK	1,4161701417394744E-17	3	_NLADEIESYMNLK_	17881,2890625	668,66162109375	652,5586547851562
D	OE480_FAIMS_LKJ1_Cap_20221008__rapamycom_2uM_1	1	DENND4C	Q5VZ89	DEN4C_HUMAN	0	SSLYGIAK	SSLYGIAK	9,341355233285461E-06	2	_SSLYGIAK_	24002,98828125	3829,08544921875	3779,947021484375
D	OE480_FAIMS_LKJ1_Cap_20221008__rapamycom_2uM_1	1	DENND4C	Q5VZ89	DEN4C_HUMAN	0	TTATVDTYESLLSDSNSNQSR	TTATVDTYESLLSDSNSNQSR	2,2410944292428222E-29	3	_TTATVDTYESLLSDSNSNQSR_	46634,9609375	4091,01318359375	4031,196044921875
D	OE480_FAIMS_LKJ1_Cap_20221008__rapamycom_2uM_1	1	DENND4C	Q5VZ89	DEN4C_HUMAN	0	HNQIITEETGSAVEPSDEIKR	HNQIITEETGSAVEPSDEIKR	3,7122785386202535E-32	3	_HNQIITEETGSAVEPSDEIKR_	20086,8515625	4407,6142578125	4332,80126953125
D	OE480_FAIMS_LKJ1_Cap_20221008__rapamycom_2uM_1	1	DENND4C	Q5VZ89	DEN4C_HUMAN	0	TYLRPITEAPSNK	TYLRPITEAPSNK	7,38550375215298E-19	2	_TYLRPITEAPSNK_	13402,0234375	3059,897705078125	3019,963134765625
D	OE480_FAIMS_LKJ1_Cap_20221008__rapamycom_2uM_1	1	DENND4C	Q5VZ89	DEN4C_HUMAN	0	SSPHGSLGSVVNSLSGLKLDNILSGPK	SSPHGSLGSVVNSLSGLKLDNILSGPK	4,2572544562135154E-18	4	_SSPHGSLGSVVNSLSGLKLDNILSGPK_	41217,7734375	1315,3199462890625	1292,9613037109375
D	OE480_FAIMS_LKJ1_Cap_20221008__rapamycom_2uM_1	1	DENND4C	Q5VZ89	DEN4C_HUMAN	0	TDKVDFDSAEDTR	TDKVDFDSAEDTR	2,0464290010333486E-06	2	_TDKVDFDSAEDTR_	3478,417236328125	1395,60986328125	1380,61962890625
D	OE480_FAIMS_LKJ1_Cap_20221008__rapamycom_2uM_1	1	DENND4C	Q5VZ89	DEN4C_HUMAN	0	VTDYFVVAGLTDTSTLLDQEINRLDTK	VTDYFVVAGLTDTSTLLDQEINRLDTK	2,6854270127065214E-27	4	_VTDYFVVAGLTDTSTLLDQEINRLDTK_	57590,9609375	1473,4117431640625	1419,557373046875
D	OE480_FAIMS_LKJ1_Cap_20221008__rapamycom_2uM_1	1	DENND4C	Q5VZ89	DEN4C_HUMAN	0	TCMSESTWNPEHR	TCMSESTWNPEHR	1,5695502619773195E-12	2	_TC[Carbamidomethyl (C)]MSESTWNPEHR_	7776,82568359375	770,1954345703125	760,4864501953125
D	OE480_FAIMS_LKJ1_Cap_20221008__rapamycom_2uM_1	1	NAA35	Q5VZE5	NAA35_HUMAN	0	SFVSPPVLSPK	SFVSPPVLSPK	1,0089422807308535E-13	2	_SFVSPPVLSPK_	120089,1015625	17966,150390625	17669,443359375
D	OE480_FAIMS_LKJ1_Cap_20221008__rapamycom_2uM_1	1	NAA35	Q5VZE5	NAA35_HUMAN	0	MDAGMIGNQVNR	MDAGMIGNQVNR	3,474912692451417E-32	2	_MDAGMIGNQVNR_	63042,71875	13910,61328125	13646,283203125
D	OE480_FAIMS_LKJ1_Cap_20221008__rapamycom_2uM_1	1	NAA35	Q5VZE5	NAA35_HUMAN	0	ASVDDDDSGWELSMPEKMEK	ASVDDDDSGWELSMPEKMEK	8,688845898944806E-21	3	_ASVDDDDSGWELSMPEKMEK_	139624,96875	8575,6455078125	8447,4482421875
D	OE480_FAIMS_LKJ1_Cap_20221008__rapamycom_2uM_1	1	NAA35	Q5VZE5	NAA35_HUMAN	0	LLAGGHKK	LLAGGHKK	6,148798525245056E-18	2	_LLAGGHKK_	55203,375	9510,4384765625	9135,3916015625
D	OE480_FAIMS_LKJ1_Cap_20221008__rapamycom_2uM_1	1	NAA35	Q5VZE5	NAA35_HUMAN	0	VFGTHLMQDMVK	VFGTHLMQDMVK	3,9557917030315224E-20	3	_VFGTHLMQDMVK_	68647,4140625	4614,07275390625	4537,90625
D	OE480_FAIMS_LKJ1_Cap_20221008__rapamycom_2uM_1	1	NAA35	Q5VZE5	NAA35_HUMAN	0	VFGTHLMQDMVK	VFGTHLMQDMVK	9,111569033945866E-08	2	_VFGTHLMQDMVK_	23394,986328125	1877,0562744140625	1846,070556640625
D	OE480_FAIMS_LKJ1_Cap_20221008__rapamycom_2uM_1	1	NAA35	Q5VZE5	NAA35_HUMAN	0	TMVAFDMDGK	TMVAFDMDGK	1,7962121912877743E-13	2	_TMVAFDMDGK_	19126,166015625	4720,56689453125	4635,7568359375
D	OE480_FAIMS_LKJ1_Cap_20221008__rapamycom_2uM_1	1	NAA35	Q5VZE5	NAA35_HUMAN	0	TMVAFDMDGKVR	TMVAFDMDGKVR	6,220789112950306E-27	3	_TMVAFDMDGKVR_	24537,349609375	3051,787353515625	2992,373046875
D	OE480_FAIMS_LKJ1_Cap_20221008__rapamycom_2uM_1	1	NAA35	Q5VZE5	NAA35_HUMAN	0	SLLQTTFLVDNKK	SLLQTTFLVDNKK	9,647395586970178E-21	3	_SLLQTTFLVDNKK_	123654,078125	2518,332763671875	2479,88427734375
D	OE480_FAIMS_LKJ1_Cap_20221008__rapamycom_2uM_1	1	NAA35	Q5VZE5	NAA35_HUMAN	0	DKLGHILEEFATLQDEAEKVDAALHTMLLK	DKLGHILEEFATLQDEAEKVDAALHTMLLK	1,6117822404806036E-26	5	_DKLGHILEEFATLQDEAEKVDAALHTMLLK_	50602,8515625	2185,68505859375	2075,101806640625
D	OE480_FAIMS_LKJ1_Cap_20221008__rapamycom_2uM_1	1	NAA35	Q5VZE5	NAA35_HUMAN	0	AFALGILK	AFALGILK	4,1834339304690667E-07	2	_AFALGILK_	10370,8525390625	1908,496337890625	1877,599365234375
D	OE480_FAIMS_LKJ1_Cap_20221008__rapamycom_2uM_1	1	NAA35	Q5VZE5	NAA35_HUMAN	0	LGHILEEFATLQDEAEKVDAALHTMLLK	LGHILEEFATLQDEAEKVDAALHTMLLK	8,664432955075247E-07	4	_LGHILEEFATLQDEAEKVDAALHTMLLK_	21743,734375	1266,2210693359375	1209,120361328125
D	OE480_FAIMS_LKJ1_Cap_20221008__rapamycom_2uM_1	1	NAA35	Q5VZE5	NAA35_HUMAN	0	LGHILEEFATLQDEAEKVDAALHTMLLK	LGHILEEFATLQDEAEKVDAALHTMLLK	1,6615786567515547E-36	5	_LGHILEEFATLQDEAEKVDAALHTMLLK_	7082,61572265625	562,3073120117188	536,8974609375
D	OE480_FAIMS_LKJ1_Cap_20221008__rapamycom_2uM_1	1	NAA35	Q5VZE5	NAA35_HUMAN	0	TVCEVVNLTNLHCILDFFCEFSEQSPCVLSR	TVCEVVNLTNLHCILDFFCEFSEQSPCVLSR	8,63854083186881E-28	4	_TVC[Carbamidomethyl (C)]EVVNLTNLHC[Carbamidomethyl (C)]ILDFFC[Carbamidomethyl (C)]EFSEQSPC[Carbamidomethyl (C)]VLSR_	39705,69921875	1823,3857421875	1715,886474609375
D	OE480_FAIMS_LKJ1_Cap_20221008__rapamycom_2uM_1	1	NAA35	Q5VZE5	NAA35_HUMAN	0	CYLYNNHQAK	CYLYNNHQAK	4,7334874044634584E-26	2	_C[Carbamidomethyl (C)]YLYNNHQAK_	11843,21875	1145,55126953125	1142,1026611328125
D	OE480_FAIMS_LKJ1_Cap_20221008__rapamycom_2uM_1	1	NAA35	Q5VZE5	NAA35_HUMAN	0	LGELLHDKLFGLFEAMSAIEMMDPK	LGELLHDKLFGLFEAMSAIEMMDPK	2,3582553766069636E-22	4	_LGELLHDKLFGLFEAMSAIEMMDPK_	13473,5	800,1832275390625	756,6822509765625
D	OE480_FAIMS_LKJ1_Cap_20221008__rapamycom_2uM_1	1	MBNL2	Q5VZF2	MBNL2_HUMAN	0	WLTLEVCR	WLTLEVCR	3,956944210986499E-28	2	_WLTLEVC[Carbamidomethyl (C)]R_	275028,6875	49334,3046875	48595,59375
D	OE480_FAIMS_LKJ1_Cap_20221008__rapamycom_2uM_1	1	MBNL2	Q5VZF2	MBNL2_HUMAN	0	VIACFDSLKGR	VIACFDSLKGR	8,527776204233267E-17	3	_VIAC[Carbamidomethyl (C)]FDSLKGR_	210757,125	26026,509765625	25584,748046875
D	OE480_FAIMS_LKJ1_Cap_20221008__rapamycom_2uM_1	1	MBNL2	Q5VZF2	MBNL2_HUMAN	0	VIACFDSLKGR	VIACFDSLKGR	7,023593659629616E-26	2	_VIAC[Carbamidomethyl (C)]FDSLKGR_	63373,9296875	4731,02587890625	4650,7236328125
D	OE480_FAIMS_LKJ1_Cap_20221008__rapamycom_2uM_1	1	MBNL2	Q5VZF2	MBNL2_HUMAN	0	NNLIQQK	NNLIQQK	3,14759733315685E-24	2	_NNLIQQK_	292386,1875	20934,103515625	20875,818359375
D	OE480_FAIMS_LKJ1_Cap_20221008__rapamycom_2uM_1	1	MBNL2	Q5VZF2	MBNL2_HUMAN	0	ALNVAPVR	ALNVAPVR	5,085147109830045E-31	2	_[Acetyl (Protein N-term)]ALNVAPVR_	67177,140625	21980,015625	21652,03515625
D	OE480_FAIMS_LKJ1_Cap_20221008__rapamycom_2uM_1	1	MBNL2	Q5VZF2	MBNL2_HUMAN	0	DTKWLTLEVCR	DTKWLTLEVCR	5,3923882877567214E-17	3	_DTKWLTLEVC[Carbamidomethyl (C)]R_	31888,296875	2731,98876953125	2690,9521484375
D	OE480_FAIMS_LKJ1_Cap_20221008__rapamycom_2uM_1	1	CARMIL1	Q5VZK9	CARL1_HUMAN	0	VALLPPVLK	VALLPPVLK	9,872723410527229E-19	2	_VALLPPVLK_	171378,484375	30051,02734375	29587,337890625
D	OE480_FAIMS_LKJ1_Cap_20221008__rapamycom_2uM_1	1	CARMIL1	Q5VZK9	CARL1_HUMAN	0	YGVQVMGSGLLAEMK	YGVQVMGSGLLAEMK	3,61719184174989E-28	2	_YGVQVMGSGLLAEMK_	207361,5625	23898,2265625	23551,05078125
D	OE480_FAIMS_LKJ1_Cap_20221008__rapamycom_2uM_1	1	CARMIL1	Q5VZK9	CARL1_HUMAN	0	LSTDVCEQILR	LSTDVCEQILR	2,4263375960932647E-16	2	_LSTDVC[Carbamidomethyl (C)]EQILR_	106814,4765625	21374,9375	21042,02734375
D	OE480_FAIMS_LKJ1_Cap_20221008__rapamycom_2uM_1	1	CARMIL1	Q5VZK9	CARL1_HUMAN	0	LQQGIVTSTTQQMIDR	LQQGIVTSTTQQMIDR	1,22007048630528E-07	3	_LQQGIVTSTTQQMIDR_	106281,5234375	15580,369140625	15323,2119140625
D	OE480_FAIMS_LKJ1_Cap_20221008__rapamycom_2uM_1	1	CARMIL1	Q5VZK9	CARL1_HUMAN	0	LTVASFLSDR	LTVASFLSDR	1,4225370113963175E-24	2	_LTVASFLSDR_	141225,546875	15629,2568359375	15362,0185546875
D	OE480_FAIMS_LKJ1_Cap_20221008__rapamycom_2uM_1	1	CARMIL1	Q5VZK9	CARL1_HUMAN	0	SSGFISELPSEEGK	SSGFISELPSEEGK	9,642544526399055E-13	2	_SSGFISELPSEEGK_	28481,615234375	16569,57421875	16319,263671875
D	OE480_FAIMS_LKJ1_Cap_20221008__rapamycom_2uM_1	1	CARMIL1	Q5VZK9	CARL1_HUMAN	0	FGLGTPEK	FGLGTPEK	9,021769530055354E-21	2	_FGLGTPEK_	28308,2890625	15263,39453125	15070,2763671875
D	OE480_FAIMS_LKJ1_Cap_20221008__rapamycom_2uM_1	1	CARMIL1	Q5VZK9	CARL1_HUMAN	0	AFEMEFDLDKALEEVPIHIEDPPFPSLR	AFEMEFDLDKALEEVPIHIEDPPFPSLR	2,944116503400469E-43	4	_AFEMEFDLDKALEEVPIHIEDPPFPSLR_	145257,734375	13940,5888671875	13387,662109375
D	OE480_FAIMS_LKJ1_Cap_20221008__rapamycom_2uM_1	1	CARMIL1	Q5VZK9	CARL1_HUMAN	0	GVSSLSIQFAK	GVSSLSIQFAK	6,781387926544122E-14	2	_GVSSLSIQFAK_	39111,8359375	14393,7392578125	14163,8603515625
D	OE480_FAIMS_LKJ1_Cap_20221008__rapamycom_2uM_1	1	CARMIL1	Q5VZK9	CARL1_HUMAN	0	GVSLDLSNCELR	GVSLDLSNCELR	4,188856099927173E-25	2	_GVSLDLSNC[Carbamidomethyl (C)]ELR_	39390,71484375	11412,328125	11228,009765625
D	OE480_FAIMS_LKJ1_Cap_20221008__rapamycom_2uM_1	1	CARMIL1	Q5VZK9	CARL1_HUMAN	0	TLPQQESLEIELAEEKPVKR	TLPQQESLEIELAEEKPVKR	2,0085826309267113E-18	4	_TLPQQESLEIELAEEKPVKR_	111560,796875	7749,978515625	7629,07861328125
D	OE480_FAIMS_LKJ1_Cap_20221008__rapamycom_2uM_1	1	CARMIL1	Q5VZK9	CARL1_HUMAN	0	TLPQQESLEIELAEEKPVKR	TLPQQESLEIELAEEKPVKR	5,858368308043805E-22	3	_TLPQQESLEIELAEEKPVKR_	29130,8359375	1557,465087890625	1533,1763916015625
D	OE480_FAIMS_LKJ1_Cap_20221008__rapamycom_2uM_1	1	CARMIL1	Q5VZK9	CARL1_HUMAN	0	TVIWDKNNITAQGFQDIAVAMEK	TVIWDKNNITAQGFQDIAVAMEK	1,012666179363001E-15	3	_TVIWDKNNITAQGFQDIAVAMEK_	89759,2890625	7287,40673828125	7165,0048828125
D	OE480_FAIMS_LKJ1_Cap_20221008__rapamycom_2uM_1	1	CARMIL1	Q5VZK9	CARL1_HUMAN	0	YLQEQAYR	YLQEQAYR	1,1882242045693068E-21	2	_YLQEQAYR_	38173,796875	6877,5693359375	6822,02685546875
D	OE480_FAIMS_LKJ1_Cap_20221008__rapamycom_2uM_1	1	CARMIL1	Q5VZK9	CARL1_HUMAN	0	SNRLEELVLENAGLRTDFAQK	SNRLEELVLENAGLRTDFAQK	1,7274882277346212E-15	4	_SNRLEELVLENAGLRTDFAQK_	81369,71875	7086,8935546875	6985,89599609375
D	OE480_FAIMS_LKJ1_Cap_20221008__rapamycom_2uM_1	1	CARMIL1	Q5VZK9	CARL1_HUMAN	0	QDLIHASTEK	QDLIHASTEK	2,890147564346005E-21	2	_QDLIHASTEK_	33170,3828125	6217,21484375	6175,51513671875
D	OE480_FAIMS_LKJ1_Cap_20221008__rapamycom_2uM_1	1	CARMIL1	Q5VZK9	CARL1_HUMAN	0	NCGGDAIQEDLK	NCGGDAIQEDLK	3,144576472853182E-34	2	_NC[Carbamidomethyl (C)]GGDAIQEDLK_	90567,28125	5782,42919921875	5706,55908203125
D	OE480_FAIMS_LKJ1_Cap_20221008__rapamycom_2uM_1	1	CARMIL1	Q5VZK9	CARL1_HUMAN	0	VDISGNGMGDMGAK	VDISGNGMGDMGAK	4,518819123465114E-26	2	_VDISGNGMGDMGAK_	48817,484375	5281,25927734375	5191,61767578125
D	OE480_FAIMS_LKJ1_Cap_20221008__rapamycom_2uM_1	1	CARMIL1	Q5VZK9	CARL1_HUMAN	0	ALLESMVDAAENLCPNVMKK	ALLESMVDAAENLCPNVMKK	2,676974597569283E-28	3	_ALLESMVDAAENLC[Carbamidomethyl (C)]PNVMKK_	157916,078125	5364,27587890625	5264,69921875
D	OE480_FAIMS_LKJ1_Cap_20221008__rapamycom_2uM_1	1	CARMIL1	Q5VZK9	CARL1_HUMAN	0	SNRLEELVLENAGLR	SNRLEELVLENAGLR	3,938165147298459E-33	3	_SNRLEELVLENAGLR_	43446,12890625	5435,1689453125	5340,89599609375
D	OE480_FAIMS_LKJ1_Cap_20221008__rapamycom_2uM_1	1	CARMIL1	Q5VZK9	CARL1_HUMAN	0	IEEIKTPDSFEESQGEEIGKVER	IEEIKTPDSFEESQGEEIGKVER	1,5667402718673157E-07	3	_IEEIKTPDSFEESQGEEIGKVER_	24050,46875	3740,98974609375	3686,626220703125
D	OE480_FAIMS_LKJ1_Cap_20221008__rapamycom_2uM_1	1	CARMIL1	Q5VZK9	CARL1_HUMAN	0	DGQSSPQPSPR	DGQSSPQPSPR	5,402119717302891E-09	2	_DGQSSPQPSPR_	3446,045654296875	3620,43896484375	3477,666015625
D	OE480_FAIMS_LKJ1_Cap_20221008__rapamycom_2uM_1	1	CARMIL1	Q5VZK9	CARL1_HUMAN	0	LADHFSR	LADHFSR	1,9161593090821294E-07	2	_LADHFSR_	37693,6953125	1918,537109375	1910,961669921875
D	OE480_FAIMS_LKJ1_Cap_20221008__rapamycom_2uM_1	1	CARMIL1	Q5VZK9	CARL1_HUMAN	0	QFFSSSLALMHINLSGTK	QFFSSSLALMHINLSGTK	4,0711493252723475E-23	3	_QFFSSSLALMHINLSGTK_	50632,59375	2244,87841796875	2202,362548828125
D	OE480_FAIMS_LKJ1_Cap_20221008__rapamycom_2uM_1	1	CARMIL1	Q5VZK9	CARL1_HUMAN	0	SWGQQAQEYQEQK	SWGQQAQEYQEQK	3,8960898609698704E-27	2	_SWGQQAQEYQEQK_	40698,26953125	2000,5380859375	1971,7396240234375
D	OE480_FAIMS_LKJ1_Cap_20221008__rapamycom_2uM_1	1	CARMIL1	Q5VZK9	CARL1_HUMAN	0	SIQHLALGK	SIQHLALGK	6,089998908367385E-26	2	_SIQHLALGK_	35141,55078125	1653,3997802734375	1638,394775390625
D	OE480_FAIMS_LKJ1_Cap_20221008__rapamycom_2uM_1	1	CARMIL1	Q5VZK9	CARL1_HUMAN	0	LTVASFLSDRIVDEILDALSHCHHK	LTVASFLSDRIVDEILDALSHCHHK	7,07500040339104E-40	5	_LTVASFLSDRIVDEILDALSHC[Carbamidomethyl (C)]HHK_	107231,78125	1426,037841796875	1383,2965087890625
D	OE480_FAIMS_LKJ1_Cap_20221008__rapamycom_2uM_1	1	CARMIL1	Q5VZK9	CARL1_HUMAN	0	TNPEKTEDALQKIENYLLR	TNPEKTEDALQKIENYLLR	7,409761367722228E-07	3	_TNPEKTEDALQKIENYLLR_	17543,44921875	1973,90869140625	1939,5594482421875
D	OE480_FAIMS_LKJ1_Cap_20221008__rapamycom_2uM_1	1	CARMIL1	Q5VZK9	CARL1_HUMAN	0	TASRPDDIPDSPSSPK	TASRPDDIPDSPSSPK	2,5089452752457714E-12	2	_TASRPDDIPDSPSSPK_	11868,0390625	1004,725341796875	995,0118408203125
D	OE480_FAIMS_LKJ1_Cap_20221008__rapamycom_2uM_1	1	CARMIL1	Q5VZK9	CARL1_HUMAN	0	GVSSLSIQFAKLPK	GVSSLSIQFAKLPK	1,4201772957511183E-07	3	_GVSSLSIQFAKLPK_	22193,328125	960,223388671875	945,9790649414062
D	OE480_FAIMS_LKJ1_Cap_20221008__rapamycom_2uM_1	1	CARMIL1	Q5VZK9	CARL1_HUMAN	0	GCLQYLAVLNLSR	GCLQYLAVLNLSR	9,338681732460032E-25	3	_GC[Carbamidomethyl (C)]LQYLAVLNLSR_	10530,4345703125	661,9517822265625	650,0651245117188
D	OE480_FAIMS_LKJ1_Cap_20221008__rapamycom_2uM_1	1	CARMIL1	Q5VZK9	CARL1_HUMAN	0	RSWGQQAQEYQEQK	RSWGQQAQEYQEQK	1,277214610819342E-05	2	_RSWGQQAQEYQEQK_	4760,64599609375	1303,9134521484375	1298,926025390625
D	OE480_FAIMS_LKJ1_Cap_20221008__rapamycom_2uM_1	1	CARMIL1	Q5VZK9	CARL1_HUMAN	0	GSESHELNEGGDEK	GSESHELNEGGDEK	9,349469789895636E-32	2	_GSESHELNEGGDEK_	4523,6259765625	441,85430908203125	424,4296569824219
D	OE480_FAIMS_LKJ1_Cap_20221008__rapamycom_2uM_1	1	ZMYM4	Q5VZL5	ZMYM4_HUMAN	0	SCVPNSPMWYSTFPIDPGTLDTMLTR	SCVPNSPMWYSTFPIDPGTLDTMLTR	3,693874807306227E-25	3	_SC[Carbamidomethyl (C)]VPNSPMWYSTFPIDPGTLDTMLTR_	51636,70703125	11135,072265625	10712,9306640625
D	OE480_FAIMS_LKJ1_Cap_20221008__rapamycom_2uM_1	1	ZMYM4	Q5VZL5	ZMYM4_HUMAN	0	LAAQSQHVGFAR	LAAQSQHVGFAR	4,711520302391494E-16	3	_LAAQSQHVGFAR_	51200,27734375	3769,008056640625	3746,49658203125
D	OE480_FAIMS_LKJ1_Cap_20221008__rapamycom_2uM_1	1	ZMYM4	Q5VZL5	ZMYM4_HUMAN	0	LAAQSQHVGFAR	LAAQSQHVGFAR	1,6531740833213027E-17	2	_LAAQSQHVGFAR_	9056,24609375	933,7822875976562	928,2196655273438
D	OE480_FAIMS_LKJ1_Cap_20221008__rapamycom_2uM_1	1	ZMYM4	Q5VZL5	ZMYM4_HUMAN	0	SNAVQEADSELK	SNAVQEADSELK	3,7686660825296667E-20	2	_SNAVQEADSELK_	101491,1015625	4701,51416015625	4635,021484375
D	OE480_FAIMS_LKJ1_Cap_20221008__rapamycom_2uM_1	1	FAM160B1	Q5W0V3	F16B1_HUMAN	0	ACEGLMLLVSLPEPAAAK	ACEGLMLLVSLPEPAAAK	6,562327886170432E-29	3	_AC[Carbamidomethyl (C)]EGLMLLVSLPEPAAAK_	40729,2265625	5704,3984375	5571,86181640625
D	OE480_FAIMS_LKJ1_Cap_20221008__rapamycom_2uM_1	1	FAM160B1	Q5W0V3	F16B1_HUMAN	0	MFEHLLQKPNEHILYNLVLR	MFEHLLQKPNEHILYNLVLR	1,3383325470364378E-29	4	_MFEHLLQKPNEHILYNLVLR_	101911,28125	4836,431640625	4769,166015625
D	OE480_FAIMS_LKJ1_Cap_20221008__rapamycom_2uM_1	1	FAM160B1	Q5W0V3	F16B1_HUMAN	0	GVPNVISEDTLKGQDSLSTDTGQSR	GVPNVISEDTLKGQDSLSTDTGQSR	2,5974186720251873E-14	3	_GVPNVISEDTLKGQDSLSTDTGQSR_	56514,4453125	3129,97705078125	3081,676513671875
D	OE480_FAIMS_LKJ1_Cap_20221008__rapamycom_2uM_1	1	FAM160B1	Q5W0V3	F16B1_HUMAN	0	ILDQPYDVNLQVTSVLSR	ILDQPYDVNLQVTSVLSR	1,2208267266371971E-12	3	_ILDQPYDVNLQVTSVLSR_	22131,0078125	4094,57275390625	4015,70263671875
D	OE480_FAIMS_LKJ1_Cap_20221008__rapamycom_2uM_1	1	FAM160B1	Q5W0V3	F16B1_HUMAN	0	IVNSFLCLVPDDAK	IVNSFLCLVPDDAK	2,4037160964742706E-06	2	_IVNSFLC[Carbamidomethyl (C)]LVPDDAK_	76453,578125	4229,408203125	4173,02685546875
D	OE480_FAIMS_LKJ1_Cap_20221008__rapamycom_2uM_1	1	FAM160B1	Q5W0V3	F16B1_HUMAN	0	SSYHVEGTGYDTYLR	SSYHVEGTGYDTYLR	8,231375163793352E-13	2	_SSYHVEGTGYDTYLR_	3460,825927734375	2311,018310546875	2266,974609375
D	OE480_FAIMS_LKJ1_Cap_20221008__rapamycom_2uM_1	1	FAM160B1	Q5W0V3	F16B1_HUMAN	0	GQDSLSTDTGQSR	GQDSLSTDTGQSR	4,9595839791154515E-20	2	_GQDSLSTDTGQSR_	4359,9677734375	648,1963500976562	646,9154052734375
D	OE480_FAIMS_LKJ1_Cap_20221008__rapamycom_2uM_1	1	TENT4A	Q5XG87	PAPD7_HUMAN	0	QVFDYAYIVLSHAVSPLAR	QVFDYAYIVLSHAVSPLAR	6,937489066092289E-32	3	_QVFDYAYIVLSHAVSPLAR_	36293,8203125	1012,3096923828125	978,7445678710938
D	OE480_FAIMS_LKJ1_Cap_20221008__rapamycom_2uM_1	1	RNF123	Q5XPI4	RN123_HUMAN	0	AVLSVELDPVEGR	AVLSVELDPVEGR	1,2116748114723741E-28	2	_AVLSVELDPVEGR_	229171,75	30695,21875	30195,98046875
D	OE480_FAIMS_LKJ1_Cap_20221008__rapamycom_2uM_1	1	RNF123	Q5XPI4	RN123_HUMAN	0	MVGVSDDVNEYAMALR	MVGVSDDVNEYAMALR	3,5115088107993636E-10	2	_MVGVSDDVNEYAMALR_	25131,6484375	9590,134765625	9425,7685546875
D	OE480_FAIMS_LKJ1_Cap_20221008__rapamycom_2uM_1	1	RNF123	Q5XPI4	RN123_HUMAN	0	DSLMQALASYVCYPHSLR	DSLMQALASYVCYPHSLR	6,800653584782435E-29	3	_DSLMQALASYVC[Carbamidomethyl (C)]YPHSLR_	123361,0234375	8468,94921875	8240,0078125
D	OE480_FAIMS_LKJ1_Cap_20221008__rapamycom_2uM_1	1	RNF123	Q5XPI4	RN123_HUMAN	0	GLGMAYFPAISLSFK	GLGMAYFPAISLSFK	6,803147927488798E-09	2	_GLGMAYFPAISLSFK_	265838,84375	8417,736328125	8139,1865234375
D	OE480_FAIMS_LKJ1_Cap_20221008__rapamycom_2uM_1	1	RNF123	Q5XPI4	RN123_HUMAN	0	GAGMSFSR	GAGMSFSR	1,0161871997818247E-25	2	_GAGMSFSR_	29559,17578125	6084,697265625	6065,08154296875
D	OE480_FAIMS_LKJ1_Cap_20221008__rapamycom_2uM_1	1	RNF123	Q5XPI4	RN123_HUMAN	0	MLDIYWLLR	MLDIYWLLR	5,614030930289858E-34	2	_MLDIYWLLR_	31129,33984375	5317,14453125	5140,8583984375
D	OE480_FAIMS_LKJ1_Cap_20221008__rapamycom_2uM_1	1	RNF123	Q5XPI4	RN123_HUMAN	0	LGPSTVVLDHTGGFEGLLLVDDDLLGVIGHSNFGTIR	LGPSTVVLDHTGGFEGLLLVDDDLLGVIGHSNFGTIR	4,062120426799365E-23	4	_LGPSTVVLDHTGGFEGLLLVDDDLLGVIGHSNFGTIR_	27261,8046875	2118,156005859375	1999,85888671875
D	OE480_FAIMS_LKJ1_Cap_20221008__rapamycom_2uM_1	1	RNF123	Q5XPI4	RN123_HUMAN	0	LGPSTVVLDHTGGFEGLLLVDDDLLGVIGHSNFGTIR	LGPSTVVLDHTGGFEGLLLVDDDLLGVIGHSNFGTIR	5,399268091668067E-22	5	_LGPSTVVLDHTGGFEGLLLVDDDLLGVIGHSNFGTIR_	23735,556640625	2165,94677734375	2045,248779296875
D	OE480_FAIMS_LKJ1_Cap_20221008__rapamycom_2uM_1	1	RNF123	Q5XPI4	RN123_HUMAN	0	RIEVVEELQVQILK	RIEVVEELQVQILK	5,331560934167121E-22	3	_RIEVVEELQVQILK_	38851,44921875	4839,9609375	4771,21875
D	OE480_FAIMS_LKJ1_Cap_20221008__rapamycom_2uM_1	1	RNF123	Q5XPI4	RN123_HUMAN	0	KWNVTTTNYGK	KWNVTTTNYGK	7,464052344030026E-25	2	_KWNVTTTNYGK_	30556,287109375	2401,15966796875	2378,1943359375
D	OE480_FAIMS_LKJ1_Cap_20221008__rapamycom_2uM_1	1	RNF123	Q5XPI4	RN123_HUMAN	0	DILAELTK	DILAELTK	6,798728192568564E-24	2	_DILAELTK_	16937,265625	2090,858154296875	2056,398193359375
D	OE480_FAIMS_LKJ1_Cap_20221008__rapamycom_2uM_1	1	RNF123	Q5XPI4	RN123_HUMAN	0	LLLDNKDDNGGEASR	LLLDNKDDNGGEASR	4,225697819705914E-15	2	_LLLDNKDDNGGEASR_	8837,279296875	1268,31201171875	1254,9512939453125
D	OE480_FAIMS_LKJ1_Cap_20221008__rapamycom_2uM_1	1	RNF123	Q5XPI4	RN123_HUMAN	0	IVGTDIRDSLMQALASYVCYPHSLR	IVGTDIRDSLMQALASYVCYPHSLR	4,802998660079369E-13	4	_IVGTDIRDSLMQALASYVC[Carbamidomethyl (C)]YPHSLR_	19650,044921875	630,53076171875	609,623779296875
D	OE480_FAIMS_LKJ1_Cap_20221008__rapamycom_2uM_1	1	RNF123	Q5XPI4	RN123_HUMAN	0	KFLLSNVLFDVLR	KFLLSNVLFDVLR	1,9444509582523359E-16	3	_KFLLSNVLFDVLR_	4954,0380859375	932,5542602539062	901,6372680664062
D	OE480_FAIMS_LKJ1_Cap_20221008__rapamycom_2uM_1	1	RNF123	Q5XPI4	RN123_HUMAN	0	ESTEMKEETAEER	ESTEMKEETAEER	1,4344930038327128E-38	2	_ESTEMKEETAEER_	4120,197265625	639,8228759765625	631,0686645507812
D	OE480_FAIMS_LKJ1_Cap_20221008__rapamycom_2uM_1	1	RNF123	Q5XPI4	RN123_HUMAN	0	FLLSNVLFDVLR	FLLSNVLFDVLR	6,377239388358443E-22	2	_FLLSNVLFDVLR_	7167,22607421875	759,7086791992188	719,9921264648438
D	OE480_FAIMS_LKJ1_Cap_20221008__rapamycom_2uM_1	1	PLCXD3	Q63HM9	PLCX3_HUMAN	0	ALPAMMQWVR	ALPAMMQWVR	5,294308648769219E-16	2	_ALPAMMQWVR_	111587,7421875	24499,33203125	24149,482421875
D	OE480_FAIMS_LKJ1_Cap_20221008__rapamycom_2uM_1	1	PLCXD3	Q63HM9	PLCX3_HUMAN	0	ASSQGKNELK	ASSQGKNELK	4,803460449359877E-28	2	_[Acetyl (Protein N-term)]ASSQGKNELK_	62015,51953125	6089,1484375	5951,78564453125
D	OE480_FAIMS_LKJ1_Cap_20221008__rapamycom_2uM_1	1	RNF213	Q63HN8	RN213_HUMAN	0	STDFLPVDCPVR	STDFLPVDCPVR	1,3276825333948242E-22	2	_STDFLPVDC[Carbamidomethyl (C)]PVR_	295622,6875	80882,2109375	79671,3515625
D	OE480_FAIMS_LKJ1_Cap_20221008__rapamycom_2uM_1	1	RNF213	Q63HN8	RN213_HUMAN	0	FATSLVDNSVPLLR	FATSLVDNSVPLLR	9,923656249511724E-32	2	_FATSLVDNSVPLLR_	234770,34375	71334,1796875	70309,3984375
D	OE480_FAIMS_LKJ1_Cap_20221008__rapamycom_2uM_1	1	RNF213	Q63HN8	RN213_HUMAN	0	SILLNCATPDAVVR	SILLNCATPDAVVR	2,7175807360160643E-30	2	_SILLNC[Carbamidomethyl (C)]ATPDAVVR_	288567,59375	57291,30078125	56412,83984375
D	OE480_FAIMS_LKJ1_Cap_20221008__rapamycom_2uM_1	1	RNF213	Q63HN8	RN213_HUMAN	0	LLLDEITR	LLLDEITR	6,409204487002586E-30	2	_LLLDEITR_	228343,3125	55970,76953125	55106,57421875
D	OE480_FAIMS_LKJ1_Cap_20221008__rapamycom_2uM_1	1	RNF213	Q63HN8	RN213_HUMAN	0	LVESISLDENGTR	LVESISLDENGTR	1,5891258577729425E-30	2	_LVESISLDENGTR_	256808,671875	46971,0546875	46051,29296875
D	OE480_FAIMS_LKJ1_Cap_20221008__rapamycom_2uM_1	1	RNF213	Q63HN8	RN213_HUMAN	0	IIYGDPVTFLPHLPR	IIYGDPVTFLPHLPR	4,149398194619228E-23	3	_IIYGDPVTFLPHLPR_	549745,375	47495,24609375	46653,640625
D	OE480_FAIMS_LKJ1_Cap_20221008__rapamycom_2uM_1	1	RNF213	Q63HN8	RN213_HUMAN	0	VMEELPLMLLSEFSLVDKLR	VMEELPLMLLSEFSLVDKLR	1,7660682184863485E-27	3	_VMEELPLMLLSEFSLVDKLR_	425541,21875	34597,46875	32557,744140625
D	OE480_FAIMS_LKJ1_Cap_20221008__rapamycom_2uM_1	1	RNF213	Q63HN8	RN213_HUMAN	0	VMEELPLMLLSEFSLVDKLR	VMEELPLMLLSEFSLVDKLR	7,349639226600988E-09	3	_VM[Oxidation (M)]EELPLMLLSEFSLVDKLR_	9238,369140625	701,9775390625	662,9976196289062
D	OE480_FAIMS_LKJ1_Cap_20221008__rapamycom_2uM_1	1	RNF213	Q63HN8	RN213_HUMAN	0	STLMVSDVTR	STLMVSDVTR	4,575471543225935E-28	2	_STLMVSDVTR_	127360,34375	34229,99609375	33648,9921875
D	OE480_FAIMS_LKJ1_Cap_20221008__rapamycom_2uM_1	1	RNF213	Q63HN8	RN213_HUMAN	0	SIVEELCAWVEK	SIVEELCAWVEK	6,580967857640327E-31	2	_SIVEELC[Carbamidomethyl (C)]AWVEK_	175062,4375	33746,89453125	33195,24609375
D	OE480_FAIMS_LKJ1_Cap_20221008__rapamycom_2uM_1	1	RNF213	Q63HN8	RN213_HUMAN	0	SIVEELCAWVEK	SIVEELCAWVEK	5,83761727839121E-30	3	_SIVEELC[Carbamidomethyl (C)]AWVEK_	14446,9345703125	921,4688720703125	906,4351806640625
D	OE480_FAIMS_LKJ1_Cap_20221008__rapamycom_2uM_1	1	RNF213	Q63HN8	RN213_HUMAN	0	VITEVLCASQGFMR	VITEVLCASQGFMR	5,206068198657143E-24	2	_VITEVLC[Carbamidomethyl (C)]ASQGFMR_	239152,859375	31393,41796875	30908,271484375
D	OE480_FAIMS_LKJ1_Cap_20221008__rapamycom_2uM_1	1	RNF213	Q63HN8	RN213_HUMAN	0	VITEVLCASQGFMR	VITEVLCASQGFMR	6,707331934627363E-22	3	_VITEVLC[Carbamidomethyl (C)]ASQGFMR_	30493,98046875	2020,1143798828125	1988,8958740234375
D	OE480_FAIMS_LKJ1_Cap_20221008__rapamycom_2uM_1	1	RNF213	Q63HN8	RN213_HUMAN	0	ETSELGGSDVSILDTTR	ETSELGGSDVSILDTTR	2,4910994806610584E-16	2	_ETSELGGSDVSILDTTR_	107677,953125	31346,4453125	30867,740234375
D	OE480_FAIMS_LKJ1_Cap_20221008__rapamycom_2uM_1	1	RNF213	Q63HN8	RN213_HUMAN	0	TEDAAQELLLPESK	TEDAAQELLLPESK	3,09820331607928E-25	2	_TEDAAQELLLPESK_	277221,375	30694,9765625	30251,90625
D	OE480_FAIMS_LKJ1_Cap_20221008__rapamycom_2uM_1	1	RNF213	Q63HN8	RN213_HUMAN	0	HLIQVDFGVLAVR	HLIQVDFGVLAVR	4,9740080649551045E-25	3	_HLIQVDFGVLAVR_	84918,4140625	17566,126953125	17306,62109375
D	OE480_FAIMS_LKJ1_Cap_20221008__rapamycom_2uM_1	1	RNF213	Q63HN8	RN213_HUMAN	0	HLIQVDFGVLAVR	HLIQVDFGVLAVR	1,9646104569839086E-30	2	_HLIQVDFGVLAVR_	116384,9921875	11675,33203125	11502,8369140625
D	OE480_FAIMS_LKJ1_Cap_20221008__rapamycom_2uM_1	1	RNF213	Q63HN8	RN213_HUMAN	0	LYLVNLCQR	LYLVNLCQR	7,654397803134338E-34	2	_LYLVNLC[Carbamidomethyl (C)]QR_	114144,421875	28067,47265625	27643,380859375
D	OE480_FAIMS_LKJ1_Cap_20221008__rapamycom_2uM_1	1	RNF213	Q63HN8	RN213_HUMAN	0	HAIFTEITTFSR	HAIFTEITTFSR	6,510561016253186E-17	2	_HAIFTEITTFSR_	142093,15625	19480,91796875	19191,673828125
D	OE480_FAIMS_LKJ1_Cap_20221008__rapamycom_2uM_1	1	RNF213	Q63HN8	RN213_HUMAN	0	HAIFTEITTFSR	HAIFTEITTFSR	1,9043741155481915E-33	3	_HAIFTEITTFSR_	55893,9765625	5424,6572265625	5344,08251953125
D	OE480_FAIMS_LKJ1_Cap_20221008__rapamycom_2uM_1	1	RNF213	Q63HN8	RN213_HUMAN	0	TIVADAMQGPAAYSDLFR	TIVADAMQGPAAYSDLFR	1,061109364547308E-32	3	_TIVADAMQGPAAYSDLFR_	231907,09375	27697,013671875	27197,0078125
D	OE480_FAIMS_LKJ1_Cap_20221008__rapamycom_2uM_1	1	RNF213	Q63HN8	RN213_HUMAN	0	NFSGKDDIQALDIFLANLPEAK	NFSGKDDIQALDIFLANLPEAK	6,878569621921402E-28	3	_NFSGKDDIQALDIFLANLPEAK_	393707,46875	22766,677734375	22011,791015625
D	OE480_FAIMS_LKJ1_Cap_20221008__rapamycom_2uM_1	1	RNF213	Q63HN8	RN213_HUMAN	0	NFSGKDDIQALDIFLANLPEAK	NFSGKDDIQALDIFLANLPEAK	1,1507396372971531E-23	4	_NFSGKDDIQALDIFLANLPEAK_	12424,498046875	815,9699096679688	788,9143676757812
D	OE480_FAIMS_LKJ1_Cap_20221008__rapamycom_2uM_1	1	RNF213	Q63HN8	RN213_HUMAN	0	LIAVADSVLTK	LIAVADSVLTK	9,861271176950681E-26	2	_LIAVADSVLTK_	183149,96875	24432,138671875	24051,494140625
D	OE480_FAIMS_LKJ1_Cap_20221008__rapamycom_2uM_1	1	RNF213	Q63HN8	RN213_HUMAN	0	KLLQDISEAR	KLLQDISEAR	2,545972005678882E-31	2	_KLLQDISEAR_	125309,765625	23124,17578125	22823,400390625
D	OE480_FAIMS_LKJ1_Cap_20221008__rapamycom_2uM_1	1	RNF213	Q63HN8	RN213_HUMAN	0	EACNQDALQEAGTFR	EACNQDALQEAGTFR	6,344153468154807E-32	2	_EAC[Carbamidomethyl (C)]NQDALQEAGTFR_	114353,734375	23604,26171875	23154,875
D	OE480_FAIMS_LKJ1_Cap_20221008__rapamycom_2uM_1	1	RNF213	Q63HN8	RN213_HUMAN	0	FLPEILALQR	FLPEILALQR	1,974147561400997E-20	2	_FLPEILALQR_	204724,609375	22543,275390625	22242,697265625
D	OE480_FAIMS_LKJ1_Cap_20221008__rapamycom_2uM_1	1	RNF213	Q63HN8	RN213_HUMAN	0	LYIQQIVQR	LYIQQIVQR	3,54161535028737E-26	2	_LYIQQIVQR_	144358,3125	22831,59375	22475,8671875
D	OE480_FAIMS_LKJ1_Cap_20221008__rapamycom_2uM_1	1	RNF213	Q63HN8	RN213_HUMAN	0	AVLECKPLGIK	AVLECKPLGIK	1,978986539332074E-33	2	_AVLEC[Carbamidomethyl (C)]KPLGIK_	99982,859375	12858,4375	12602,154296875
D	OE480_FAIMS_LKJ1_Cap_20221008__rapamycom_2uM_1	1	RNF213	Q63HN8	RN213_HUMAN	0	AVLECKPLGIK	AVLECKPLGIK	6,746508874963973E-20	3	_AVLEC[Carbamidomethyl (C)]KPLGIK_	142304,375	8219,982421875	8056,11474609375
D	OE480_FAIMS_LKJ1_Cap_20221008__rapamycom_2uM_1	1	RNF213	Q63HN8	RN213_HUMAN	0	SCVQSAVGMLR	SCVQSAVGMLR	1,5512379736700403E-29	2	_SC[Carbamidomethyl (C)]VQSAVGMLR_	145213,046875	19840,9921875	19483,345703125
D	OE480_FAIMS_LKJ1_Cap_20221008__rapamycom_2uM_1	1	RNF213	Q63HN8	RN213_HUMAN	0	GREPANEASVEYLQEVAR	GREPANEASVEYLQEVAR	1,2669291683345605E-36	3	_GREPANEASVEYLQEVAR_	216421,9375	19495,373046875	19212,560546875
D	OE480_FAIMS_LKJ1_Cap_20221008__rapamycom_2uM_1	1	RNF213	Q63HN8	RN213_HUMAN	0	YLVYGDEYK	YLVYGDEYK	2,34334650573214E-06	2	_YLVYGDEYK_	54830,26953125	19839,919921875	19500,53515625
D	OE480_FAIMS_LKJ1_Cap_20221008__rapamycom_2uM_1	1	RNF213	Q63HN8	RN213_HUMAN	0	DTLVSYMQTK	DTLVSYMQTK	1,656352289413905E-18	2	_DTLVSYMQTK_	255218,46875	22417,8359375	22002,525390625
D	OE480_FAIMS_LKJ1_Cap_20221008__rapamycom_2uM_1	1	RNF213	Q63HN8	RN213_HUMAN	0	CGIPVIIMGETGCGK	CGIPVIIMGETGCGK	1,733141684682696E-29	2	_C[Carbamidomethyl (C)]GIPVIIMGETGC[Carbamidomethyl (C)]GK_	97149,5	22253,208984375	21914,30078125
D	OE480_FAIMS_LKJ1_Cap_20221008__rapamycom_2uM_1	1	RNF213	Q63HN8	RN213_HUMAN	0	LESAGLGYR	LESAGLGYR	5,296504459176185E-22	2	_LESAGLGYR_	101280,28125	18847,62109375	18579,9921875
D	OE480_FAIMS_LKJ1_Cap_20221008__rapamycom_2uM_1	1	RNF213	Q63HN8	RN213_HUMAN	0	ITVFLSTWNK	ITVFLSTWNK	9,078831088628793E-19	2	_ITVFLSTWNK_	88656,0859375	18144,322265625	17891,64453125
D	OE480_FAIMS_LKJ1_Cap_20221008__rapamycom_2uM_1	1	RNF213	Q63HN8	RN213_HUMAN	0	QVHLVSFQCSPHSTPQGIISTFR	QVHLVSFQCSPHSTPQGIISTFR	1,1042936221545702E-21	4	_QVHLVSFQC[Carbamidomethyl (C)]SPHSTPQGIISTFR_	149295,5	14423,298828125	14180,8857421875
D	OE480_FAIMS_LKJ1_Cap_20221008__rapamycom_2uM_1	1	RNF213	Q63HN8	RN213_HUMAN	0	QVHLVSFQCSPHSTPQGIISTFR	QVHLVSFQCSPHSTPQGIISTFR	1,509453079554908E-10	3	_QVHLVSFQC[Carbamidomethyl (C)]SPHSTPQGIISTFR_	33755,2265625	1403,9937744140625	1380,1846923828125
D	OE480_FAIMS_LKJ1_Cap_20221008__rapamycom_2uM_1	1	RNF213	Q63HN8	RN213_HUMAN	0	KTEDECSFVSLR	KTEDECSFVSLR	8,424015086047261E-26	3	_KTEDEC[Carbamidomethyl (C)]SFVSLR_	68078,8125	11569,22265625	11337,59765625
D	OE480_FAIMS_LKJ1_Cap_20221008__rapamycom_2uM_1	1	RNF213	Q63HN8	RN213_HUMAN	0	KTEDECSFVSLR	KTEDECSFVSLR	7,457331416602652E-27	2	_KTEDEC[Carbamidomethyl (C)]SFVSLR_	29074,94140625	5602,9873046875	5490,943359375
D	OE480_FAIMS_LKJ1_Cap_20221008__rapamycom_2uM_1	1	RNF213	Q63HN8	RN213_HUMAN	0	VVLLLGLLNEDDACHASFLR	VVLLLGLLNEDDACHASFLR	1,630938866838017E-27	3	_VVLLLGLLNEDDAC[Carbamidomethyl (C)]HASFLR_	305823,21875	15487,2353515625	14998,2177734375
D	OE480_FAIMS_LKJ1_Cap_20221008__rapamycom_2uM_1	1	RNF213	Q63HN8	RN213_HUMAN	0	VVLLLGLLNEDDACHASFLR	VVLLLGLLNEDDACHASFLR	3,7428041783629134E-10	4	_VVLLLGLLNEDDAC[Carbamidomethyl (C)]HASFLR_	7191,50244140625	862,5105590820312	835,2754516601562
D	OE480_FAIMS_LKJ1_Cap_20221008__rapamycom_2uM_1	1	RNF213	Q63HN8	RN213_HUMAN	0	YLLVLTK	YLLVLTK	1,3691808132777921E-08	2	_YLLVLTK_	122116,84375	14503,17578125	14281,759765625
D	OE480_FAIMS_LKJ1_Cap_20221008__rapamycom_2uM_1	1	RNF213	Q63HN8	RN213_HUMAN	0	NTLKPSPQAWLQLVK	NTLKPSPQAWLQLVK	1,0885121422037189E-18	3	_NTLKPSPQAWLQLVK_	425458,1875	15258,3984375	15000,1220703125
D	OE480_FAIMS_LKJ1_Cap_20221008__rapamycom_2uM_1	1	RNF213	Q63HN8	RN213_HUMAN	0	LQHVTISQLFAPGDLPELGLEHR	LQHVTISQLFAPGDLPELGLEHR	2,404762950132302E-22	3	_LQHVTISQLFAPGDLPELGLEHR_	61200,65234375	12340,1904296875	12129,5771484375
D	OE480_FAIMS_LKJ1_Cap_20221008__rapamycom_2uM_1	1	RNF213	Q63HN8	RN213_HUMAN	0	GIYVIQAPK	GIYVIQAPK	6,290483667867362E-27	2	_GIYVIQAPK_	106776,0078125	15388,94140625	15103,66796875
D	OE480_FAIMS_LKJ1_Cap_20221008__rapamycom_2uM_1	1	RNF213	Q63HN8	RN213_HUMAN	0	LLNFDTELSTK	LLNFDTELSTK	6,538315588282796E-25	2	_LLNFDTELSTK_	139346,109375	13957,1181640625	13752,21875
D	OE480_FAIMS_LKJ1_Cap_20221008__rapamycom_2uM_1	1	RNF213	Q63HN8	RN213_HUMAN	0	GIPTLVYR	GIPTLVYR	2,1519518362967715E-25	2	_GIPTLVYR_	65943,2109375	14027,12109375	13761,9677734375
D	OE480_FAIMS_LKJ1_Cap_20221008__rapamycom_2uM_1	1	RNF213	Q63HN8	RN213_HUMAN	0	AADFLSEPEGGPEMAK	AADFLSEPEGGPEMAK	7,006962975619098E-39	2	_AADFLSEPEGGPEMAK_	101007	14268,2568359375	14032,865234375
D	OE480_FAIMS_LKJ1_Cap_20221008__rapamycom_2uM_1	1	RNF213	Q63HN8	RN213_HUMAN	0	QHLLSIDEPLFR	QHLLSIDEPLFR	4,4943142664390584E-12	3	_QHLLSIDEPLFR_	89919,9609375	14652,056640625	14420,4482421875
D	OE480_FAIMS_LKJ1_Cap_20221008__rapamycom_2uM_1	1	RNF213	Q63HN8	RN213_HUMAN	0	YTDLDSELK	YTDLDSELK	2,3989390640189143E-25	2	_YTDLDSELK_	92744,109375	14108,9208984375	13852,4228515625
D	OE480_FAIMS_LKJ1_Cap_20221008__rapamycom_2uM_1	1	RNF213	Q63HN8	RN213_HUMAN	0	GICSSDILVQDR	GICSSDILVQDR	2,0591303743359653E-29	2	_GIC[Carbamidomethyl (C)]SSDILVQDR_	152132,765625	15136,560546875	14847,0498046875
D	OE480_FAIMS_LKJ1_Cap_20221008__rapamycom_2uM_1	1	RNF213	Q63HN8	RN213_HUMAN	0	LCVGIVASER	LCVGIVASER	1,982567543351259E-12	2	_LC[Carbamidomethyl (C)]VGIVASER_	100511,3046875	14969,1484375	14686,482421875
D	OE480_FAIMS_LKJ1_Cap_20221008__rapamycom_2uM_1	1	RNF213	Q63HN8	RN213_HUMAN	0	EFICWVR	EFICWVR	1,119672605071673E-25	2	_EFIC[Carbamidomethyl (C)]WVR_	71599,0546875	13357,2841796875	13160,560546875
D	OE480_FAIMS_LKJ1_Cap_20221008__rapamycom_2uM_1	1	RNF213	Q63HN8	RN213_HUMAN	0	KFVDIFQQTPLGR	KFVDIFQQTPLGR	3,595765948134475E-38	3	_KFVDIFQQTPLGR_	76819,671875	12629,865234375	12456,33984375
D	OE480_FAIMS_LKJ1_Cap_20221008__rapamycom_2uM_1	1	RNF213	Q63HN8	RN213_HUMAN	0	TPQSQQSAYFLLTLFR	TPQSQQSAYFLLTLFR	2,8158069001945255E-29	3	_TPQSQQSAYFLLTLFR_	163902,078125	10596,546875	10245,41796875
D	OE480_FAIMS_LKJ1_Cap_20221008__rapamycom_2uM_1	1	RNF213	Q63HN8	RN213_HUMAN	0	TPQSQQSAYFLLTLFR	TPQSQQSAYFLLTLFR	3,994482310284321E-10	2	_TPQSQQSAYFLLTLFR_	42293,93359375	2534,80712890625	2450,758544921875
D	OE480_FAIMS_LKJ1_Cap_20221008__rapamycom_2uM_1	1	RNF213	Q63HN8	RN213_HUMAN	0	VPFNVDFDKLPR	VPFNVDFDKLPR	1,1014688260842164E-24	3	_VPFNVDFDKLPR_	168672,75	11974,9189453125	11771,6337890625
D	OE480_FAIMS_LKJ1_Cap_20221008__rapamycom_2uM_1	1	RNF213	Q63HN8	RN213_HUMAN	0	VHALPPSLIPLVWDFGQLSDVAEK	VHALPPSLIPLVWDFGQLSDVAEK	5,0474147301144355E-29	3	_VHALPPSLIPLVWDFGQLSDVAEK_	248817,671875	12548,6357421875	12106,4111328125
D	OE480_FAIMS_LKJ1_Cap_20221008__rapamycom_2uM_1	1	RNF213	Q63HN8	RN213_HUMAN	0	FVDIFQQTPLGR	FVDIFQQTPLGR	8,104209460318012E-35	2	_FVDIFQQTPLGR_	101450,9140625	12895,3408203125	12718,2421875
D	OE480_FAIMS_LKJ1_Cap_20221008__rapamycom_2uM_1	1	RNF213	Q63HN8	RN213_HUMAN	0	ILANVTEDAKR	ILANVTEDAKR	1,9860591073073815E-26	3	_ILANVTEDAKR_	123574,421875	11046,400390625	10944,158203125
D	OE480_FAIMS_LKJ1_Cap_20221008__rapamycom_2uM_1	1	RNF213	Q63HN8	RN213_HUMAN	0	LIVIEEK	LIVIEEK	1,3406706734823799E-08	2	_LIVIEEK_	171702,15625	11683,1064453125	11467,87109375
D	OE480_FAIMS_LKJ1_Cap_20221008__rapamycom_2uM_1	1	RNF213	Q63HN8	RN213_HUMAN	0	FSEVFCSVQR	FSEVFCSVQR	8,305503836838603E-19	2	_FSEVFC[Carbamidomethyl (C)]SVQR_	28609,08203125	9368,3564453125	9200,779296875
D	OE480_FAIMS_LKJ1_Cap_20221008__rapamycom_2uM_1	1	RNF213	Q63HN8	RN213_HUMAN	0	ILAIEMR	ILAIEMR	9,778400601801589E-07	2	_ILAIEMR_	116314,75	10492,2587890625	10294,85546875
D	OE480_FAIMS_LKJ1_Cap_20221008__rapamycom_2uM_1	1	RNF213	Q63HN8	RN213_HUMAN	0	TLHPLLEDGCIEDDPAPHKK	TLHPLLEDGCIEDDPAPHKK	2,949157304766127E-29	4	_TLHPLLEDGC[Carbamidomethyl (C)]IEDDPAPHKK_	84914,921875	4864,1875	4781,625
D	OE480_FAIMS_LKJ1_Cap_20221008__rapamycom_2uM_1	1	RNF213	Q63HN8	RN213_HUMAN	0	TLHPLLEDGCIEDDPAPHKK	TLHPLLEDGCIEDDPAPHKK	5,758242487918638E-40	3	_TLHPLLEDGC[Carbamidomethyl (C)]IEDDPAPHKK_	23474,498046875	4638,07177734375	4559,34716796875
D	OE480_FAIMS_LKJ1_Cap_20221008__rapamycom_2uM_1	1	RNF213	Q63HN8	RN213_HUMAN	0	ESLLGDMEWR	ESLLGDMEWR	1,9029683771052143E-20	2	_ESLLGDMEWR_	54738,3125	10758,900390625	10586,896484375
D	OE480_FAIMS_LKJ1_Cap_20221008__rapamycom_2uM_1	1	RNF213	Q63HN8	RN213_HUMAN	0	NQFLDIWQLR	NQFLDIWQLR	3,5736967080177414E-35	2	_NQFLDIWQLR_	94101,4453125	10325,865234375	10146,7197265625
D	OE480_FAIMS_LKJ1_Cap_20221008__rapamycom_2uM_1	1	RNF213	Q63HN8	RN213_HUMAN	0	IKDYLEELWVQAQYITDAEGLPK	IKDYLEELWVQAQYITDAEGLPK	2,1996445055839198E-12	3	_IKDYLEELWVQAQYITDAEGLPK_	141108,0625	10596,9091796875	10234,3017578125
D	OE480_FAIMS_LKJ1_Cap_20221008__rapamycom_2uM_1	1	RNF213	Q63HN8	RN213_HUMAN	0	CLPAFLPDCLDLETLGHCLAHLAGMGGSPVER	CLPAFLPDCLDLETLGHCLAHLAGMGGSPVER	3,7010726998552675E-24	4	_C[Carbamidomethyl (C)]LPAFLPDC[Carbamidomethyl (C)]LDLETLGHC[Carbamidomethyl (C)]LAHLAGMGGSPVER_	152127,3125	9282,037109375	8865,2939453125
D	OE480_FAIMS_LKJ1_Cap_20221008__rapamycom_2uM_1	1	RNF213	Q63HN8	RN213_HUMAN	0	TRVPQFSFLDIFPK	TRVPQFSFLDIFPK	4,7119053134030505E-37	3	_TRVPQFSFLDIFPK_	158309,453125	9001,2412109375	8824,1826171875
D	OE480_FAIMS_LKJ1_Cap_20221008__rapamycom_2uM_1	1	RNF213	Q63HN8	RN213_HUMAN	0	IPLFLVGKPGSSK	IPLFLVGKPGSSK	1,7550983179711227E-23	3	_IPLFLVGKPGSSK_	83418,046875	9062,513671875	8913,01171875
D	OE480_FAIMS_LKJ1_Cap_20221008__rapamycom_2uM_1	1	RNF213	Q63HN8	RN213_HUMAN	0	DFILLTMR	DFILLTMR	2,4247065988290448E-06	2	_DFILLTMR_	37478,2890625	9137,8916015625	9018,0595703125
D	OE480_FAIMS_LKJ1_Cap_20221008__rapamycom_2uM_1	1	RNF213	Q63HN8	RN213_HUMAN	0	NLAFSPATMAHAFLPTMPEDLLAQAR	NLAFSPATMAHAFLPTMPEDLLAQAR	4,672418885192754E-22	3	_NLAFSPATMAHAFLPTMPEDLLAQAR_	276129,375	5728,89501953125	5560,759765625
D	OE480_FAIMS_LKJ1_Cap_20221008__rapamycom_2uM_1	1	RNF213	Q63HN8	RN213_HUMAN	0	NLAFSPATMAHAFLPTMPEDLLAQAR	NLAFSPATMAHAFLPTMPEDLLAQAR	4,013563977515189E-34	4	_NLAFSPATMAHAFLPTMPEDLLAQAR_	39215,3046875	3061,529052734375	2971,775146484375
D	OE480_FAIMS_LKJ1_Cap_20221008__rapamycom_2uM_1	1	RNF213	Q63HN8	RN213_HUMAN	0	HTIALWQFLSAHKSEQLLR	HTIALWQFLSAHKSEQLLR	1,1590446853868658E-28	4	_HTIALWQFLSAHKSEQLLR_	86280,375	8301,380859375	8153,6220703125
D	OE480_FAIMS_LKJ1_Cap_20221008__rapamycom_2uM_1	1	RNF213	Q63HN8	RN213_HUMAN	0	DYYSLIK	DYYSLIK	2,8548722147873327E-11	2	_DYYSLIK_	59455,75	7995,07177734375	7877,9755859375
D	OE480_FAIMS_LKJ1_Cap_20221008__rapamycom_2uM_1	1	RNF213	Q63HN8	RN213_HUMAN	0	VPQFSFLDIFPK	VPQFSFLDIFPK	5,563463752105634E-26	2	_VPQFSFLDIFPK_	148183,5625	8921,8974609375	8630,91796875
D	OE480_FAIMS_LKJ1_Cap_20221008__rapamycom_2uM_1	1	RNF213	Q63HN8	RN213_HUMAN	0	GMEFVQGLSKPGRPHQWVFPK	GMEFVQGLSKPGRPHQWVFPK	3,52938971523513E-20	4	_GMEFVQGLSKPGRPHQWVFPK_	408306,9375	6987,08837890625	6882,8779296875
D	OE480_FAIMS_LKJ1_Cap_20221008__rapamycom_2uM_1	1	RNF213	Q63HN8	RN213_HUMAN	0	SSLLGSGDWHQYYDIVYMKPHGR	SSLLGSGDWHQYYDIVYMKPHGR	8,59178541938817E-33	5	_SSLLGSGDWHQYYDIVYMKPHGR_	109936,75	8772,513671875	8631,453125
D	OE480_FAIMS_LKJ1_Cap_20221008__rapamycom_2uM_1	1	RNF213	Q63HN8	RN213_HUMAN	0	NDELNHLEEEGR	NDELNHLEEEGR	3,8495400637179475E-31	2	_NDELNHLEEEGR_	71225,0703125	8640,4541015625	8528,4072265625
D	OE480_FAIMS_LKJ1_Cap_20221008__rapamycom_2uM_1	1	RNF213	Q63HN8	RN213_HUMAN	0	LVEIQFPAEHGWKESLLGDMEWR	LVEIQFPAEHGWKESLLGDMEWR	9,397418836667203E-26	4	_LVEIQFPAEHGWKESLLGDMEWR_	152173,34375	8448,529296875	8299,7041015625
D	OE480_FAIMS_LKJ1_Cap_20221008__rapamycom_2uM_1	1	RNF213	Q63HN8	RN213_HUMAN	0	VHGGTTADMIYSR	VHGGTTADMIYSR	2,4037109780229175E-24	2	_VHGGTTADMIYSR_	42017,85546875	8527,75390625	8435,619140625
D	OE480_FAIMS_LKJ1_Cap_20221008__rapamycom_2uM_1	1	RNF213	Q63HN8	RN213_HUMAN	0	WFHEHSAMLLAQLNAFLSK	WFHEHSAMLLAQLNAFLSK	8,621635655266001E-27	3	_WFHEHSAMLLAQLNAFLSK_	92545,875	6107,857421875	5986,33251953125
D	OE480_FAIMS_LKJ1_Cap_20221008__rapamycom_2uM_1	1	RNF213	Q63HN8	RN213_HUMAN	0	WFHEHSAMLLAQLNAFLSK	WFHEHSAMLLAQLNAFLSK	1,4968571010991291E-36	4	_WFHEHSAMLLAQLNAFLSK_	42366,078125	2622,376708984375	2570,04833984375
D	OE480_FAIMS_LKJ1_Cap_20221008__rapamycom_2uM_1	1	RNF213	Q63HN8	RN213_HUMAN	0	QFQNVQQVEYSSIR	QFQNVQQVEYSSIR	8,087222975232915E-33	2	_QFQNVQQVEYSSIR_	99843,875	8094,52685546875	7938,16845703125
D	OE480_FAIMS_LKJ1_Cap_20221008__rapamycom_2uM_1	1	RNF213	Q63HN8	RN213_HUMAN	0	MLGHSADETIGVVHLVLRR	MLGHSADETIGVVHLVLRR	1,2639901293525725E-31	4	_MLGHSADETIGVVHLVLRR_	88835,484375	5935,6279296875	5848,22216796875
D	OE480_FAIMS_LKJ1_Cap_20221008__rapamycom_2uM_1	1	RNF213	Q63HN8	RN213_HUMAN	0	MLGHSADETIGVVHLVLRR	MLGHSADETIGVVHLVLRR	3,6533453449523483E-34	5	_MLGHSADETIGVVHLVLRR_	37541,8359375	2645,10400390625	2606,16455078125
D	OE480_FAIMS_LKJ1_Cap_20221008__rapamycom_2uM_1	1	RNF213	Q63HN8	RN213_HUMAN	0	YSVINEINK	YSVINEINK	3,5963125181204597E-07	2	_YSVINEINK_	96741,28125	7924,0966796875	7789,5966796875
D	OE480_FAIMS_LKJ1_Cap_20221008__rapamycom_2uM_1	1	RNF213	Q63HN8	RN213_HUMAN	0	FGIVLSAVITK	FGIVLSAVITK	1,0461812625771121E-22	2	_FGIVLSAVITK_	120366,8125	7916,36083984375	7799,43994140625
D	OE480_FAIMS_LKJ1_Cap_20221008__rapamycom_2uM_1	1	RNF213	Q63HN8	RN213_HUMAN	0	WDSNICELHYTR	WDSNICELHYTR	1,0296623917758945E-27	3	_WDSNIC[Carbamidomethyl (C)]ELHYTR_	67837,328125	7401,125	7259,00439453125
D	OE480_FAIMS_LKJ1_Cap_20221008__rapamycom_2uM_1	1	RNF213	Q63HN8	RN213_HUMAN	0	VLVEGIVCISKK	VLVEGIVCISKK	2,3471312873315154E-24	3	_VLVEGIVC[Carbamidomethyl (C)]ISKK_	217104,8125	7332,27099609375	7203,1748046875
D	OE480_FAIMS_LKJ1_Cap_20221008__rapamycom_2uM_1	1	RNF213	Q63HN8	RN213_HUMAN	0	IFSTALFVEHVLLGTESR	IFSTALFVEHVLLGTESR	6,053069877678673E-34	3	_IFSTALFVEHVLLGTESR_	136305,40625	8210,4951171875	7938,29150390625
D	OE480_FAIMS_LKJ1_Cap_20221008__rapamycom_2uM_1	1	RNF213	Q63HN8	RN213_HUMAN	0	LLQEQHQLSSR	LLQEQHQLSSR	1,0724033594456953E-15	3	_LLQEQHQLSSR_	75594,9921875	4685,26123046875	4653,576171875
D	OE480_FAIMS_LKJ1_Cap_20221008__rapamycom_2uM_1	1	RNF213	Q63HN8	RN213_HUMAN	0	LLQEQHQLSSR	LLQEQHQLSSR	7,131319111591361E-35	2	_LLQEQHQLSSR_	24293,31640625	3011,730224609375	2991,40185546875
D	OE480_FAIMS_LKJ1_Cap_20221008__rapamycom_2uM_1	1	RNF213	Q63HN8	RN213_HUMAN	0	APKPTLLWLQQFDTEYSFLK	APKPTLLWLQQFDTEYSFLK	1,8701520781461548E-11	3	_APKPTLLWLQQFDTEYSFLK_	170252,4375	6763,5625	6539,32568359375
D	OE480_FAIMS_LKJ1_Cap_20221008__rapamycom_2uM_1	1	RNF213	Q63HN8	RN213_HUMAN	0	ASWTVQESK	ASWTVQESK	4,94005167607547E-18	2	_ASWTVQESK_	32581,296875	6100,7314453125	6052,5146484375
D	OE480_FAIMS_LKJ1_Cap_20221008__rapamycom_2uM_1	1	RNF213	Q63HN8	RN213_HUMAN	0	LLSLVDSAGQR	LLSLVDSAGQR	1,3452420928640402E-25	2	_LLSLVDSAGQR_	45726,4453125	6890,88427734375	6753,9765625
D	OE480_FAIMS_LKJ1_Cap_20221008__rapamycom_2uM_1	1	RNF213	Q63HN8	RN213_HUMAN	0	QPEDTWAALEGLSFSPFR	QPEDTWAALEGLSFSPFR	1,5230819650542647E-31	3	_QPEDTWAALEGLSFSPFR_	72309,0703125	7187,77734375	6954,1826171875
D	OE480_FAIMS_LKJ1_Cap_20221008__rapamycom_2uM_1	1	RNF213	Q63HN8	RN213_HUMAN	0	QTLSAAAVFNDR	QTLSAAAVFNDR	2,246976129033111E-20	2	_QTLSAAAVFNDR_	4032730,5	6760,4580078125	6661,2890625
D	OE480_FAIMS_LKJ1_Cap_20221008__rapamycom_2uM_1	1	RNF213	Q63HN8	RN213_HUMAN	0	SSLTLATAINQR	SSLTLATAINQR	3,0548900634390877E-17	2	_SSLTLATAINQR_	56477,984375	7339,4423828125	7193,8291015625
D	OE480_FAIMS_LKJ1_Cap_20221008__rapamycom_2uM_1	1	RNF213	Q63HN8	RN213_HUMAN	0	LLQDISEAR	LLQDISEAR	6,811255531520879E-22	2	_LLQDISEAR_	39269,86328125	5523,43212890625	5416,04931640625
D	OE480_FAIMS_LKJ1_Cap_20221008__rapamycom_2uM_1	1	RNF213	Q63HN8	RN213_HUMAN	0	HYLDINTVLEK	HYLDINTVLEK	6,606180700979043E-17	2	_HYLDINTVLEK_	98348,359375	5792,63330078125	5697,6650390625
D	OE480_FAIMS_LKJ1_Cap_20221008__rapamycom_2uM_1	1	RNF213	Q63HN8	RN213_HUMAN	0	HVVPLPDGK	HVVPLPDGK	5,228878772190354E-37	2	_HVVPLPDGK_	54747,54296875	6512,7978515625	6451,7685546875
D	OE480_FAIMS_LKJ1_Cap_20221008__rapamycom_2uM_1	1	RNF213	Q63HN8	RN213_HUMAN	0	GGEEFGESKWDSNICELHYTR	GGEEFGESKWDSNICELHYTR	1,1561257563058798E-17	4	_GGEEFGESKWDSNIC[Carbamidomethyl (C)]ELHYTR_	42286,12109375	2876,52197265625	2828,91650390625
D	OE480_FAIMS_LKJ1_Cap_20221008__rapamycom_2uM_1	1	RNF213	Q63HN8	RN213_HUMAN	0	GGEEFGESKWDSNICELHYTR	GGEEFGESKWDSNICELHYTR	7,87611131441778E-37	3	_GGEEFGESKWDSNIC[Carbamidomethyl (C)]ELHYTR_	115416,6796875	2058,242919921875	2024,1763916015625
D	OE480_FAIMS_LKJ1_Cap_20221008__rapamycom_2uM_1	1	RNF213	Q63HN8	RN213_HUMAN	0	LLTSHDCEILESEVTGR	LLTSHDCEILESEVTGR	3,8286390317791044E-26	3	_LLTSHDC[Carbamidomethyl (C)]EILESEVTGR_	33843,34375	4321,00830078125	4256,78173828125
D	OE480_FAIMS_LKJ1_Cap_20221008__rapamycom_2uM_1	1	RNF213	Q63HN8	RN213_HUMAN	0	LLTSHDCEILESEVTGR	LLTSHDCEILESEVTGR	1,6010808429283447E-11	2	_LLTSHDC[Carbamidomethyl (C)]EILESEVTGR_	27033,2734375	1904,7362060546875	1876,3763427734375
D	OE480_FAIMS_LKJ1_Cap_20221008__rapamycom_2uM_1	1	RNF213	Q63HN8	RN213_HUMAN	0	LKNPQTQTEER	LKNPQTQTEER	1,058760386158444E-28	2	_LKNPQTQTEER_	9461,5185546875	6088,5185546875	5848,416015625
D	OE480_FAIMS_LKJ1_Cap_20221008__rapamycom_2uM_1	1	RNF213	Q63HN8	RN213_HUMAN	0	MLGHSADETIGVVHLVLR	MLGHSADETIGVVHLVLR	5,996691678164732E-32	4	_MLGHSADETIGVVHLVLR_	66967,71875	5387,01513671875	5312,79638671875
D	OE480_FAIMS_LKJ1_Cap_20221008__rapamycom_2uM_1	1	RNF213	Q63HN8	RN213_HUMAN	0	LSAYSLGGFAAEWLSQEYFHR	LSAYSLGGFAAEWLSQEYFHR	2,943868971241885E-23	3	_LSAYSLGGFAAEWLSQEYFHR_	216554,5	5343,30712890625	5183,55078125
D	OE480_FAIMS_LKJ1_Cap_20221008__rapamycom_2uM_1	1	RNF213	Q63HN8	RN213_HUMAN	0	HLLTLADVK	HLLTLADVK	5,190099785074794E-06	2	_HLLTLADVK_	110588,421875	5652,69482421875	5547,466796875
D	OE480_FAIMS_LKJ1_Cap_20221008__rapamycom_2uM_1	1	RNF213	Q63HN8	RN213_HUMAN	0	MKQPPATTPPFK	MKQPPATTPPFK	4,083649993018378E-11	2	_MKQPPATTPPFK_	22301,85546875	4581,357421875	4516,826171875
D	OE480_FAIMS_LKJ1_Cap_20221008__rapamycom_2uM_1	1	RNF213	Q63HN8	RN213_HUMAN	0	SGEVTLAEIDVIFKDFVNK	SGEVTLAEIDVIFKDFVNK	2,959352151814023E-32	3	_SGEVTLAEIDVIFKDFVNK_	123480,3046875	4693,794921875	4545,64892578125
D	OE480_FAIMS_LKJ1_Cap_20221008__rapamycom_2uM_1	1	RNF213	Q63HN8	RN213_HUMAN	0	YSFHDVKDYIQEYLTLLK	YSFHDVKDYIQEYLTLLK	3,636038808284426E-26	3	_YSFHDVKDYIQEYLTLLK_	91924,7890625	3037,29833984375	2943,463623046875
D	OE480_FAIMS_LKJ1_Cap_20221008__rapamycom_2uM_1	1	RNF213	Q63HN8	RN213_HUMAN	0	YSFHDVKDYIQEYLTLLK	YSFHDVKDYIQEYLTLLK	9,49226225771944E-36	4	_YSFHDVKDYIQEYLTLLK_	92587,859375	1580,0032958984375	1531,189453125
D	OE480_FAIMS_LKJ1_Cap_20221008__rapamycom_2uM_1	1	RNF213	Q63HN8	RN213_HUMAN	0	LVEIQFPAEHGWK	LVEIQFPAEHGWK	3,806179559844106E-15	3	_LVEIQFPAEHGWK_	136393,09375	5145,80517578125	5067,3330078125
D	OE480_FAIMS_LKJ1_Cap_20221008__rapamycom_2uM_1	1	RNF213	Q63HN8	RN213_HUMAN	0	VHWYTCPNGHPCSVGECGRPMEQSICIDCHAPIGGIDHKPR	VHWYTCPNGHPCSVGECGRPMEQSICIDCHAPIGGIDHKPR	1,1105867912317368E-21	6	_VHWYTC[Carbamidomethyl (C)]PNGHPC[Carbamidomethyl (C)]SVGEC[Carbamidomethyl (C)]GRPMEQSIC[Carbamidomethyl (C)]IDC[Carbamidomethyl (C)]HAPIGGIDHKPR_	27961,07421875	3426,603759765625	3376,593017578125
D	OE480_FAIMS_LKJ1_Cap_20221008__rapamycom_2uM_1	1	RNF213	Q63HN8	RN213_HUMAN	0	IIMEQSMR	IIMEQSMR	1,466655929485028E-14	2	_IIMEQSMR_	9771,521484375	3433,68896484375	3390,427978515625
D	OE480_FAIMS_LKJ1_Cap_20221008__rapamycom_2uM_1	1	RNF213	Q63HN8	RN213_HUMAN	0	KQEESQFHPLEWLAR	KQEESQFHPLEWLAR	5,9417235827987714E-27	4	_KQEESQFHPLEWLAR_	78700,4609375	3431,740234375	3380,591796875
D	OE480_FAIMS_LKJ1_Cap_20221008__rapamycom_2uM_1	1	RNF213	Q63HN8	RN213_HUMAN	0	ASVGCGSEAAR	ASVGCGSEAAR	5,984746720080202E-24	2	_ASVGC[Carbamidomethyl (C)]GSEAAR_	14453,947265625	3279,1552734375	3149,8408203125
D	OE480_FAIMS_LKJ1_Cap_20221008__rapamycom_2uM_1	1	RNF213	Q63HN8	RN213_HUMAN	0	KPSPQDIAQAVLR	KPSPQDIAQAVLR	1,4499847090092536E-07	3	_KPSPQDIAQAVLR_	21772,5546875	4105,62841796875	4037,902587890625
D	OE480_FAIMS_LKJ1_Cap_20221008__rapamycom_2uM_1	1	RNF213	Q63HN8	RN213_HUMAN	0	EQMLDTSSLLQFMR	EQMLDTSSLLQFMR	1,7373145464695552E-21	3	_EQMLDTSSLLQFMR_	67838,5546875	3999,963623046875	3900,678466796875
D	OE480_FAIMS_LKJ1_Cap_20221008__rapamycom_2uM_1	1	RNF213	Q63HN8	RN213_HUMAN	0	LHKEPFGEISSR	LHKEPFGEISSR	4,9504833194971955E-27	2	_LHKEPFGEISSR_	19727,7734375	3540,7939453125	3509,64306640625
D	OE480_FAIMS_LKJ1_Cap_20221008__rapamycom_2uM_1	1	RNF213	Q63HN8	RN213_HUMAN	0	SLSPFNDVVDKTPVIR	SLSPFNDVVDKTPVIR	1,22414952393254E-33	2	_SLSPFNDVVDKTPVIR_	37710,765625	3411,93994140625	3353,33203125
D	OE480_FAIMS_LKJ1_Cap_20221008__rapamycom_2uM_1	1	RNF213	Q63HN8	RN213_HUMAN	0	AQDLFLDGVPLRK	AQDLFLDGVPLRK	2,847791260234525E-33	3	_AQDLFLDGVPLRK_	28228,5859375	4175,7119140625	4111,1142578125
D	OE480_FAIMS_LKJ1_Cap_20221008__rapamycom_2uM_1	1	RNF213	Q63HN8	RN213_HUMAN	0	VMNHITDGPRK	VMNHITDGPRK	2,8493461940659634E-30	3	_VMNHITDGPRK_	16924,1171875	2533,39599609375	2485,32373046875
D	OE480_FAIMS_LKJ1_Cap_20221008__rapamycom_2uM_1	1	RNF213	Q63HN8	RN213_HUMAN	0	VMNHITDGPRK	VMNHITDGPRK	7,712214702985333E-14	2	_VMNHITDGPRK_	5163,93505859375	773,8352661132812	759,3958129882812
D	OE480_FAIMS_LKJ1_Cap_20221008__rapamycom_2uM_1	1	RNF213	Q63HN8	RN213_HUMAN	0	DLYQGLLLQRVPFNVDFDKLPR	DLYQGLLLQRVPFNVDFDKLPR	1,3763440859540816E-32	4	_DLYQGLLLQRVPFNVDFDKLPR_	68167,828125	2743,33251953125	2664,85986328125
D	OE480_FAIMS_LKJ1_Cap_20221008__rapamycom_2uM_1	1	RNF213	Q63HN8	RN213_HUMAN	0	HMVTMDGVREEDLAPFSLR	HMVTMDGVREEDLAPFSLR	1,5449325102961795E-06	4	_HMVTMDGVREEDLAPFSLR_	25184,564453125	1166,827880859375	1147,414794921875
D	OE480_FAIMS_LKJ1_Cap_20221008__rapamycom_2uM_1	1	RNF213	Q63HN8	RN213_HUMAN	0	LLSLVDSAGQRDETGNNSVQTVFQGTLAATKR	LLSLVDSAGQRDETGNNSVQTVFQGTLAATKR	3,8880826063075005E-21	4	_LLSLVDSAGQRDETGNNSVQTVFQGTLAATKR_	72322,6796875	3790,53466796875	3736,55517578125
D	OE480_FAIMS_LKJ1_Cap_20221008__rapamycom_2uM_1	1	RNF213	Q63HN8	RN213_HUMAN	0	KTEDECSFVSLRDVER	KTEDECSFVSLRDVER	1,1945716538231316E-35	3	_KTEDEC[Carbamidomethyl (C)]SFVSLRDVER_	34592,1015625	2139,69970703125	2099,052978515625
D	OE480_FAIMS_LKJ1_Cap_20221008__rapamycom_2uM_1	1	RNF213	Q63HN8	RN213_HUMAN	0	IKDYLEELWVQAQYITDAEGLPKK	IKDYLEELWVQAQYITDAEGLPKK	2,233263190870349E-16	4	_IKDYLEELWVQAQYITDAEGLPKK_	35061,18359375	2838,595703125	2744,482177734375
D	OE480_FAIMS_LKJ1_Cap_20221008__rapamycom_2uM_1	1	RNF213	Q63HN8	RN213_HUMAN	0	DQEYTQLCR	DQEYTQLCR	2,421786080310867E-21	2	_DQEYTQLC[Carbamidomethyl (C)]R_	38307,0390625	2554,298828125	2518,7001953125
D	OE480_FAIMS_LKJ1_Cap_20221008__rapamycom_2uM_1	1	RNF213	Q63HN8	RN213_HUMAN	0	ERVPILWHFLQK	ERVPILWHFLQK	8,942919257587892E-08	3	_ERVPILWHFLQK_	6528,21728515625	1525,1767578125	1504,120849609375
D	OE480_FAIMS_LKJ1_Cap_20221008__rapamycom_2uM_1	1	RNF213	Q63HN8	RN213_HUMAN	0	FYELPALSAEIVCR	FYELPALSAEIVCR	8,318234001397711E-07	3	_FYELPALSAEIVC[Carbamidomethyl (C)]R_	19189,033203125	2544,615234375	2494,682861328125
D	OE480_FAIMS_LKJ1_Cap_20221008__rapamycom_2uM_1	1	RNF213	Q63HN8	RN213_HUMAN	0	DYIQEYLTLLK	DYIQEYLTLLK	1,0791901206637111E-11	2	_DYIQEYLTLLK_	91810,4375	3797,8232421875	3681,253662109375
D	OE480_FAIMS_LKJ1_Cap_20221008__rapamycom_2uM_1	1	RNF213	Q63HN8	RN213_HUMAN	0	VENDWHR	VENDWHR	8,394252815620345E-25	2	_VENDWHR_	20431,98828125	2223,826904296875	2164,8994140625
D	OE480_FAIMS_LKJ1_Cap_20221008__rapamycom_2uM_1	1	RNF213	Q63HN8	RN213_HUMAN	0	VPILWHFLQK	VPILWHFLQK	4,910428384998381E-27	3	_VPILWHFLQK_	85622,15625	2788,27099609375	2748,916259765625
D	OE480_FAIMS_LKJ1_Cap_20221008__rapamycom_2uM_1	1	RNF213	Q63HN8	RN213_HUMAN	0	LHNEIVYAVEK	LHNEIVYAVEK	6,097784298295827E-06	2	_LHNEIVYAVEK_	204844,40625	2584,302001953125	2542,935546875
D	OE480_FAIMS_LKJ1_Cap_20221008__rapamycom_2uM_1	1	RNF213	Q63HN8	RN213_HUMAN	0	VGKNEQGEPEDLKKPEGK	VGKNEQGEPEDLKKPEGK	2,1712889442217588E-15	4	_VGKNEQGEPEDLKKPEGK_	43070,08984375	2319,483642578125	2274,354736328125
D	OE480_FAIMS_LKJ1_Cap_20221008__rapamycom_2uM_1	1	RNF213	Q63HN8	RN213_HUMAN	0	AYETVCK	AYETVCK	4,314276790967394E-19	2	_AYETVC[Carbamidomethyl (C)]K_	33254,91015625	3165,872314453125	3113,72802734375
D	OE480_FAIMS_LKJ1_Cap_20221008__rapamycom_2uM_1	1	RNF213	Q63HN8	RN213_HUMAN	0	YKADLSPENAK	YKADLSPENAK	7,221151862710256E-13	2	_YKADLSPENAK_	30908,412109375	2531,86767578125	2515,32568359375
D	OE480_FAIMS_LKJ1_Cap_20221008__rapamycom_2uM_1	1	RNF213	Q63HN8	RN213_HUMAN	0	HNSFADFLQAHLHTADLER	HNSFADFLQAHLHTADLER	3,1419677120034716E-09	3	_HNSFADFLQAHLHTADLER_	70032,703125	2691,78271484375	2648,953125
D	OE480_FAIMS_LKJ1_Cap_20221008__rapamycom_2uM_1	1	RNF213	Q63HN8	RN213_HUMAN	0	VFVTPQAPLEAIQAYLAGHYRVPK	VFVTPQAPLEAIQAYLAGHYRVPK	2,3292155170306988E-20	4	_VFVTPQAPLEAIQAYLAGHYRVPK_	105296,921875	2349,091064453125	2275,2744140625
D	OE480_FAIMS_LKJ1_Cap_20221008__rapamycom_2uM_1	1	RNF213	Q63HN8	RN213_HUMAN	0	KQPPSDAALTMLSFIK	KQPPSDAALTMLSFIK	1,8983847283572655E-20	3	_KQPPSDAALTMLSFIK_	40536,87890625	2470,564453125	2439,28564453125
D	OE480_FAIMS_LKJ1_Cap_20221008__rapamycom_2uM_1	1	RNF213	Q63HN8	RN213_HUMAN	0	VMNHITDGPR	VMNHITDGPR	3,040356548204951E-23	2	_VMNHITDGPR_	22822,248046875	2470,115478515625	2464,68798828125
D	OE480_FAIMS_LKJ1_Cap_20221008__rapamycom_2uM_1	1	RNF213	Q63HN8	RN213_HUMAN	0	HDWNYEHLFMDIK	HDWNYEHLFMDIK	2,119611531466929E-33	3	_HDWNYEHLFMDIK_	60818,46875	2520,113037109375	2485,1953125
D	OE480_FAIMS_LKJ1_Cap_20221008__rapamycom_2uM_1	1	RNF213	Q63HN8	RN213_HUMAN	0	CKGLQALSLRK	CKGLQALSLRK	1,2230037131609226E-21	3	_C[Carbamidomethyl (C)]KGLQALSLRK_	9059,6279296875	1618,38037109375	1603,974609375
D	OE480_FAIMS_LKJ1_Cap_20221008__rapamycom_2uM_1	1	RNF213	Q63HN8	RN213_HUMAN	0	GIYVIQAPKGGQK	GIYVIQAPKGGQK	3,861380897126805E-05	3	_GIYVIQAPKGGQK_	4549,341796875	209,18170166015625	206,38719177246094
D	OE480_FAIMS_LKJ1_Cap_20221008__rapamycom_2uM_1	1	RNF213	Q63HN8	RN213_HUMAN	0	GIYVIQAPKGGQK	GIYVIQAPKGGQK	2,13889696015326E-06	2	_GIYVIQAPKGGQK_	4013,919921875	382,62188720703125	377,50982666015625
D	OE480_FAIMS_LKJ1_Cap_20221008__rapamycom_2uM_1	1	RNF213	Q63HN8	RN213_HUMAN	0	GLGLCATALVSYLIR	GLGLCATALVSYLIR	9,055600486204613E-15	3	_GLGLC[Carbamidomethyl (C)]ATALVSYLIR_	4093,5068359375	1333,267822265625	1293,2574462890625
D	OE480_FAIMS_LKJ1_Cap_20221008__rapamycom_2uM_1	1	RNF213	Q63HN8	RN213_HUMAN	0	RVMEELPLMLLSEFSLVDKLR	RVMEELPLMLLSEFSLVDKLR	7,375136561056231E-27	4	_RVMEELPLMLLSEFSLVDKLR_	28480,642578125	991,7814331054688	947,6959228515625
D	OE480_FAIMS_LKJ1_Cap_20221008__rapamycom_2uM_1	1	RNF213	Q63HN8	RN213_HUMAN	0	DLSHILGIPQSWR	DLSHILGIPQSWR	1,3841284863656688E-22	3	_DLSHILGIPQSWR_	6314,4130859375	885,4247436523438	871,1829833984375
D	OE480_FAIMS_LKJ1_Cap_20221008__rapamycom_2uM_1	1	RNF213	Q63HN8	RN213_HUMAN	0	SHNASLHPTPEQCEAVSK	SHNASLHPTPEQCEAVSK	3,7204061375813262E-34	2	_SHNASLHPTPEQC[Carbamidomethyl (C)]EAVSK_	8075,9267578125	1030,47412109375	1028,053955078125
D	OE480_FAIMS_LKJ1_Cap_20221008__rapamycom_2uM_1	1	RNF213	Q63HN8	RN213_HUMAN	0	SGEVTLAEIDVIFKDFVNKYTDLDSELK	SGEVTLAEIDVIFKDFVNKYTDLDSELK	7,068766708597783E-21	4	_SGEVTLAEIDVIFKDFVNKYTDLDSELK_	54751,21875	876,3556518554688	825,5418090820312
D	OE480_FAIMS_LKJ1_Cap_20221008__rapamycom_2uM_1	1	RNF213	Q63HN8	RN213_HUMAN	0	KFGIVLSAVITK	KFGIVLSAVITK	1,6456255920142316E-14	3	_KFGIVLSAVITK_	10477,107421875	662,0205078125	652,245361328125
D	OE480_FAIMS_LKJ1_Cap_20221008__rapamycom_2uM_1	1	RNF213	Q63HN8	RN213_HUMAN	0	ESLGLNGDFSVLNTLLNFTDNFDDFRR	ESLGLNGDFSVLNTLLNFTDNFDDFRR	1,0395802649709026E-06	4	_ESLGLNGDFSVLNTLLNFTDNFDDFRR_	27450,90234375	333,92095947265625	314,2343444824219
D	OE480_FAIMS_LKJ1_Cap_20221008__rapamycom_2uM_1	1	RNF213	Q63HN8	RN213_HUMAN	0	WNHELAGCEMTLDAFAAMACTEMLTR	WNHELAGCEMTLDAFAAMACTEMLTR	0,0008387229522874252	4	_WNHELAGC[Carbamidomethyl (C)]EMTLDAFAAMAC[Carbamidomethyl (C)]TEMLTR_	16861,171875	1517,7850341796875	1467,459228515625
D	OE480_FAIMS_LKJ1_Cap_20221008__rapamycom_2uM_1	1	RNF213	Q63HN8	RN213_HUMAN	0	KSVVHCSK	KSVVHCSK	1,7235431065807737E-05	2	_KSVVHC[Carbamidomethyl (C)]SK_	1178,8935546875	96,5857925415039	92,77690887451172
D	OE480_FAIMS_LKJ1_Cap_20221008__rapamycom_2uM_1	1	RNF213	Q63HN8	RN213_HUMAN	0	HSQDLSSKR	HSQDLSSKR	2,713677164650898E-07	2	_HSQDLSSKR_	2531,767578125	164,43275451660156	157,94830322265625
D	OE480_FAIMS_LKJ1_Cap_20221008__rapamycom_2uM_1	1	KANK2	Q63ZY3	KANK2_HUMAN	0	AQSLEPYGTGLR	AQSLEPYGTGLR	1,6116412153514513E-32	2	_AQSLEPYGTGLR_	208030	29562,951171875	29055,681640625
D	OE480_FAIMS_LKJ1_Cap_20221008__rapamycom_2uM_1	1	KANK2	Q63ZY3	KANK2_HUMAN	0	LIPVLQVK	LIPVLQVK	1,5168431713593215E-18	2	_LIPVLQVK_	136095,875	27449,2734375	27029,494140625
D	OE480_FAIMS_LKJ1_Cap_20221008__rapamycom_2uM_1	1	KANK2	Q63ZY3	KANK2_HUMAN	0	SSGLSTPVPPSAGHLAHVR	SSGLSTPVPPSAGHLAHVR	4,046308409334452E-37	3	_SSGLSTPVPPSAGHLAHVR_	67182,1171875	23351,61328125	22955,25390625
D	OE480_FAIMS_LKJ1_Cap_20221008__rapamycom_2uM_1	1	KANK2	Q63ZY3	KANK2_HUMAN	0	YLDNPNALTER	YLDNPNALTER	5,529047963610353E-25	2	_YLDNPNALTER_	104634,828125	23790,365234375	23385,818359375
D	OE480_FAIMS_LKJ1_Cap_20221008__rapamycom_2uM_1	1	KANK2	Q63ZY3	KANK2_HUMAN	0	GFYPQYGALETR	GFYPQYGALETR	4,5130963009923255E-22	2	_GFYPQYGALETR_	35646,8515625	12296,9443359375	12093,9619140625
D	OE480_FAIMS_LKJ1_Cap_20221008__rapamycom_2uM_1	1	KANK2	Q63ZY3	KANK2_HUMAN	0	ALQELQAAQAR	ALQELQAAQAR	4,921943376098991E-30	2	_ALQELQAAQAR_	71794,1875	9647,5087890625	9526,0478515625
D	OE480_FAIMS_LKJ1_Cap_20221008__rapamycom_2uM_1	1	KANK2	Q63ZY3	KANK2_HUMAN	0	ASQAGQTALMLAVSHGR	ASQAGQTALMLAVSHGR	2,3110025755272973E-28	3	_ASQAGQTALMLAVSHGR_	141462,59375	8660,57421875	8495,955078125
D	OE480_FAIMS_LKJ1_Cap_20221008__rapamycom_2uM_1	1	KANK2	Q63ZY3	KANK2_HUMAN	0	ERVPSVAEAPQLRPAGTAAAK	ERVPSVAEAPQLRPAGTAAAK	3,0246158819691455E-29	4	_ERVPSVAEAPQLRPAGTAAAK_	90274,2421875	7264,98876953125	7141,67626953125
D	OE480_FAIMS_LKJ1_Cap_20221008__rapamycom_2uM_1	1	KANK2	Q63ZY3	KANK2_HUMAN	0	TQDDIETVLQLFR	TQDDIETVLQLFR	6,972488596581379E-26	3	_TQDDIETVLQLFR_	70509,546875	7264,7197265625	7023,853515625
D	OE480_FAIMS_LKJ1_Cap_20221008__rapamycom_2uM_1	1	KANK2	Q63ZY3	KANK2_HUMAN	0	EVEVVASTAAGAPAQR	EVEVVASTAAGAPAQR	2,7158246803653883E-18	3	_EVEVVASTAAGAPAQR_	72441,484375	6179,63623046875	6070,68408203125
D	OE480_FAIMS_LKJ1_Cap_20221008__rapamycom_2uM_1	1	KANK2	Q63ZY3	KANK2_HUMAN	0	ERDLGMPDGEAALAAK	ERDLGMPDGEAALAAK	2,1302959404845785E-06	3	_ERDLGMPDGEAALAAK_	29224,693359375	3951,37060546875	3878,092041015625
D	OE480_FAIMS_LKJ1_Cap_20221008__rapamycom_2uM_1	1	KANK2	Q63ZY3	KANK2_HUMAN	0	ERDLGMPDGEAALAAK	ERDLGMPDGEAALAAK	5,552909427010812E-13	2	_ERDLGMPDGEAALAAK_	34859,37109375	1945,6500244140625	1909,6077880859375
D	OE480_FAIMS_LKJ1_Cap_20221008__rapamycom_2uM_1	1	KANK2	Q63ZY3	KANK2_HUMAN	0	KALQELQAAQAR	KALQELQAAQAR	1,8437262277006587E-20	3	_KALQELQAAQAR_	22458,84375	2770,803466796875	2755,1015625
D	OE480_FAIMS_LKJ1_Cap_20221008__rapamycom_2uM_1	1	KANK2	Q63ZY3	KANK2_HUMAN	0	KALQELQAAQAR	KALQELQAAQAR	6,156658537181049E-17	2	_KALQELQAAQAR_	14277,123046875	2226,89013671875	2214,255859375
D	OE480_FAIMS_LKJ1_Cap_20221008__rapamycom_2uM_1	1	KANK2	Q63ZY3	KANK2_HUMAN	0	VAVLETQLK	VAVLETQLK	7,688715066232111E-28	2	_VAVLETQLK_	42433,23046875	5258,9453125	5168,7412109375
D	OE480_FAIMS_LKJ1_Cap_20221008__rapamycom_2uM_1	1	KANK2	Q63ZY3	KANK2_HUMAN	0	YVDDIEK	YVDDIEK	4,394276754733741E-15	2	_YVDDIEK_	34633,6796875	4726,54931640625	4709,01416015625
D	OE480_FAIMS_LKJ1_Cap_20221008__rapamycom_2uM_1	1	KANK2	Q63ZY3	KANK2_HUMAN	0	GPGSWWTSTESLCSNASGDSR	GPGSWWTSTESLCSNASGDSR	1,8322825510669582E-17	3	_GPGSWWTSTESLC[Carbamidomethyl (C)]SNASGDSR_	41477,7421875	3542,07373046875	3485,148681640625
D	OE480_FAIMS_LKJ1_Cap_20221008__rapamycom_2uM_1	1	KANK2	Q63ZY3	KANK2_HUMAN	0	EQMAGALRK	EQMAGALRK	7,697490605050943E-13	2	_EQMAGALRK_	7777,43212890625	3171,256103515625	3138,1982421875
D	OE480_FAIMS_LKJ1_Cap_20221008__rapamycom_2uM_1	1	KANK2	Q63ZY3	KANK2_HUMAN	0	QAASQESEEAGGTGGPPAGVR	QAASQESEEAGGTGGPPAGVR	1,8557509864455808E-33	2	_QAASQESEEAGGTGGPPAGVR_	31192,990234375	2378,99365234375	2356,78173828125
D	OE480_FAIMS_LKJ1_Cap_20221008__rapamycom_2uM_1	1	KANK2	Q63ZY3	KANK2_HUMAN	0	SDAHPELVRR	SDAHPELVRR	2,029974048319453E-09	2	_SDAHPELVRR_	14896,373046875	1446,73828125	1414,1685791015625
D	OE480_FAIMS_LKJ1_Cap_20221008__rapamycom_2uM_1	1	KANK2	Q63ZY3	KANK2_HUMAN	0	ASQAGQTALMLAVSHGRVDVVK	ASQAGQTALMLAVSHGRVDVVK	2,610825526078459E-15	3	_ASQAGQTALMLAVSHGRVDVVK_	45930,03515625	698,9791259765625	688,3624877929688
D	OE480_FAIMS_LKJ1_Cap_20221008__rapamycom_2uM_1	1	KANK2	Q63ZY3	KANK2_HUMAN	0	ESQHIPTAEGASGSNTEEEIR	ESQHIPTAEGASGSNTEEEIR	1,2131273874772617E-05	3	_ESQHIPTAEGASGSNTEEEIR_	1099354,75	1481,918701171875	1461,39453125
D	OE480_FAIMS_LKJ1_Cap_20221008__rapamycom_2uM_1	1	WASHC2A	Q641Q2	WAC2A_HUMAN	0	SIFDDDMDDIFSSGIQAK	SIFDDDMDDIFSSGIQAK	9,09492702334348E-36	3	_SIFDDDMDDIFSSGIQAK_	102835,453125	7122,04150390625	6954,5078125
D	OE480_FAIMS_LKJ1_Cap_20221008__rapamycom_2uM_1	1	WASHC2A	Q641Q2	WAC2A_HUMAN	0	LAAQESSETEDMSVPR	LAAQESSETEDMSVPR	1,7320301289631702E-34	2	_LAAQESSETEDMSVPR_	52259,7421875	5049,71728515625	4964,005859375
D	OE480_FAIMS_LKJ1_Cap_20221008__rapamycom_2uM_1	1	WASHC2A	Q641Q2	WAC2A_HUMAN	0	TTPDQELAPASEPVWERPWSVEEIRR	TTPDQELAPASEPVWERPWSVEEIRR	2,7048787931637067E-25	4	_TTPDQELAPASEPVWERPWSVEEIRR_	81127,09375	5223,31298828125	5133,48583984375
D	OE480_FAIMS_LKJ1_Cap_20221008__rapamycom_2uM_1	1	WASHC2A	Q641Q2	WAC2A_HUMAN	0	RLAAQESSETEDMSVPR	RLAAQESSETEDMSVPR	3,308052805636274E-41	2	_RLAAQESSETEDMSVPR_	10470,4892578125	958,2376098632812	944,4506225585938
D	OE480_FAIMS_LKJ1_Cap_20221008__rapamycom_2uM_1	1	WASHC2A	Q641Q2	WAC2A_HUMAN	0	KQTLCLQAQREEK	KQTLCLQAQREEK	1,786451019833988E-07	2	_KQTLC[Carbamidomethyl (C)]LQAQREEK_	5804,6630859375	332,45184326171875	331,6389465332031
D	OE480_FAIMS_LKJ1_Cap_20221008__rapamycom_2uM_1	1	FAM91A1	Q658Y4	F91A1_HUMAN	0	MLLSWDGGESR	MLLSWDGGESR	5,97031137481143E-31	2	_MLLSWDGGESR_	235476,890625	37543,64453125	36971,3125
D	OE480_FAIMS_LKJ1_Cap_20221008__rapamycom_2uM_1	1	FAM91A1	Q658Y4	F91A1_HUMAN	0	NQYIDLMNQCR	NQYIDLMNQCR	5,736272060789311E-32	2	_NQYIDLMNQC[Carbamidomethyl (C)]R_	169244,65625	28364,84375	27921,857421875
D	OE480_FAIMS_LKJ1_Cap_20221008__rapamycom_2uM_1	1	FAM91A1	Q658Y4	F91A1_HUMAN	0	RYYEELLK	RYYEELLK	3,0815369398444814E-27	2	_RYYEELLK_	93153,625	13683,7314453125	13410,2373046875
D	OE480_FAIMS_LKJ1_Cap_20221008__rapamycom_2uM_1	1	FAM91A1	Q658Y4	F91A1_HUMAN	0	ITPFSYYTGIMEDIMNSEKSYDSLPNFTAADCLR	ITPFSYYTGIMEDIMNSEKSYDSLPNFTAADCLR	1,7428630598963336E-19	4	_ITPFSYYTGIMEDIMNSEKSYDSLPNFTAADC[Carbamidomethyl (C)]LR_	49070,79296875	12330,447265625	11612,3662109375
D	OE480_FAIMS_LKJ1_Cap_20221008__rapamycom_2uM_1	1	FAM91A1	Q658Y4	F91A1_HUMAN	0	YYEELLK	YYEELLK	7,462281315302469E-07	2	_YYEELLK_	15352,4306640625	4819,9345703125	4728,58544921875
D	OE480_FAIMS_LKJ1_Cap_20221008__rapamycom_2uM_1	1	FAM91A1	Q658Y4	F91A1_HUMAN	0	NRVDLQHLCGYVTMLNASSQLADR	NRVDLQHLCGYVTMLNASSQLADR	2,1645970888958963E-24	4	_NRVDLQHLC[Carbamidomethyl (C)]GYVTMLNASSQLADR_	31193,19140625	2148,51904296875	2117,3193359375
D	OE480_FAIMS_LKJ1_Cap_20221008__rapamycom_2uM_1	1	ICE2	Q659A1	ICE2_HUMAN	0	LFSLQDLLLLVR	LFSLQDLLLLVR	1,3198241780729283E-29	2	_LFSLQDLLLLVR_	12464,421875	1489,2554931640625	1401,455078125
D	OE480_FAIMS_LKJ1_Cap_20221008__rapamycom_2uM_1	1	TBC1D9B	Q66K14	TBC9B_HUMAN	0	QLLDSEGFLEDK	QLLDSEGFLEDK	6,201153871671512E-23	2	_QLLDSEGFLEDK_	102981,703125	46133,2109375	45417,28515625
D	OE480_FAIMS_LKJ1_Cap_20221008__rapamycom_2uM_1	1	TBC1D9B	Q66K14	TBC9B_HUMAN	0	YSLATEEIER	YSLATEEIER	1,2745329783469894E-17	2	_YSLATEEIER_	84281,0625	23000,21484375	22596,94921875
D	OE480_FAIMS_LKJ1_Cap_20221008__rapamycom_2uM_1	1	TBC1D9B	Q66K14	TBC9B_HUMAN	0	ANPFFVLQR	ANPFFVLQR	3,521228365188503E-26	2	_ANPFFVLQR_	86692,2578125	15645,81640625	15381,251953125
D	OE480_FAIMS_LKJ1_Cap_20221008__rapamycom_2uM_1	1	TBC1D9B	Q66K14	TBC9B_HUMAN	0	ADSSSVLPSPLSISTK	ADSSSVLPSPLSISTK	4,322887452779928E-37	2	_ADSSSVLPSPLSISTK_	115824,53125	16173,46484375	15900,8623046875
D	OE480_FAIMS_LKJ1_Cap_20221008__rapamycom_2uM_1	1	TBC1D9B	Q66K14	TBC9B_HUMAN	0	AEDIEQMR	AEDIEQMR	9,739498993196515E-12	2	_AEDIEQMR_	48678,7265625	11865,1474609375	11760,2626953125
D	OE480_FAIMS_LKJ1_Cap_20221008__rapamycom_2uM_1	1	TBC1D9B	Q66K14	TBC9B_HUMAN	0	RDPSLPYLEQYR	RDPSLPYLEQYR	3,9508202921373595E-24	3	_RDPSLPYLEQYR_	75600,9375	11692,30859375	11522,9296875
D	OE480_FAIMS_LKJ1_Cap_20221008__rapamycom_2uM_1	1	TBC1D9B	Q66K14	TBC9B_HUMAN	0	GGGLTGLLVGTLDVVLDSSAR	GGGLTGLLVGTLDVVLDSSAR	4,114347627796613E-40	3	_GGGLTGLLVGTLDVVLDSSAR_	80935	10304,89453125	9697,3603515625
D	OE480_FAIMS_LKJ1_Cap_20221008__rapamycom_2uM_1	1	TBC1D9B	Q66K14	TBC9B_HUMAN	0	MTFLFANLK	MTFLFANLK	3,8817237116911434E-27	2	_MTFLFANLK_	61995,109375	8139,12841796875	8024,7919921875
D	OE480_FAIMS_LKJ1_Cap_20221008__rapamycom_2uM_1	1	TBC1D9B	Q66K14	TBC9B_HUMAN	0	YLDNVVNK	YLDNVVNK	9,369519707004624E-19	2	_YLDNVVNK_	91335,796875	6606,8681640625	6515,6611328125
D	OE480_FAIMS_LKJ1_Cap_20221008__rapamycom_2uM_1	1	TBC1D9B	Q66K14	TBC9B_HUMAN	0	ILHQTQDSQVYWTVACGSSRK	ILHQTQDSQVYWTVACGSSRK	6,861062774030362E-23	4	_ILHQTQDSQVYWTVAC[Carbamidomethyl (C)]GSSRK_	46610,83984375	3360,955322265625	3300,060302734375
D	OE480_FAIMS_LKJ1_Cap_20221008__rapamycom_2uM_1	1	TBC1D9B	Q66K14	TBC9B_HUMAN	0	ILHQTQDSQVYWTVACGSSRK	ILHQTQDSQVYWTVACGSSRK	3,103541508769819E-09	3	_ILHQTQDSQVYWTVAC[Carbamidomethyl (C)]GSSRK_	18664,048828125	3410,18896484375	3348,478759765625
D	OE480_FAIMS_LKJ1_Cap_20221008__rapamycom_2uM_1	1	TBC1D9B	Q66K14	TBC9B_HUMAN	0	MNQEQFIELCK	MNQEQFIELCK	1,0570107616024227E-06	2	_MNQEQFIELC[Carbamidomethyl (C)]K_	108346,8203125	6299,232421875	6204,57275390625
D	OE480_FAIMS_LKJ1_Cap_20221008__rapamycom_2uM_1	1	TBC1D9B	Q66K14	TBC9B_HUMAN	0	ALLSSSDDPPAEVDIFELLK	ALLSSSDDPPAEVDIFELLK	5,727521982794654E-13	3	_ALLSSSDDPPAEVDIFELLK_	52448,9140625	4830,58154296875	4676,66650390625
D	OE480_FAIMS_LKJ1_Cap_20221008__rapamycom_2uM_1	1	TBC1D9B	Q66K14	TBC9B_HUMAN	0	QFSTASDHEQPGVSG	QFSTASDHEQPGVSG	3,239789268987585E-34	2	_QFSTASDHEQPGVSG_	80202,9453125	3842,15380859375	3802,954833984375
D	OE480_FAIMS_LKJ1_Cap_20221008__rapamycom_2uM_1	1	TBC1D9B	Q66K14	TBC9B_HUMAN	0	HLASQYWGCSR	HLASQYWGCSR	6,93148330639215E-33	2	_HLASQYWGC[Carbamidomethyl (C)]SR_	35579,234375	4006,73583984375	3963,739013671875
D	OE480_FAIMS_LKJ1_Cap_20221008__rapamycom_2uM_1	1	TBC1D9B	Q66K14	TBC9B_HUMAN	0	QSFCAQEAPTASQGLLK	QSFCAQEAPTASQGLLK	8,786077775998413E-18	3	_QSFC[Carbamidomethyl (C)]AQEAPTASQGLLK_	54059,90625	3446,54248046875	3397,197265625
D	OE480_FAIMS_LKJ1_Cap_20221008__rapamycom_2uM_1	1	TBC1D9B	Q66K14	TBC9B_HUMAN	0	MKEESWHIHFFEYGR	MKEESWHIHFFEYGR	2,2804405872431086E-17	4	_MKEESWHIHFFEYGR_	148339,5	3439,623779296875	3383,471435546875
D	OE480_FAIMS_LKJ1_Cap_20221008__rapamycom_2uM_1	1	TBC1D9B	Q66K14	TBC9B_HUMAN	0	VIQSLEDTAKR	VIQSLEDTAKR	4,401658396267034E-22	3	_VIQSLEDTAKR_	47553,34765625	2603,27197265625	2580,16796875
D	OE480_FAIMS_LKJ1_Cap_20221008__rapamycom_2uM_1	1	TBC1D9B	Q66K14	TBC9B_HUMAN	0	TPSKQPGSIGSR	TPSKQPGSIGSR	1,1783227131452385E-30	2	_TPSKQPGSIGSR_	17324,80078125	2631,747802734375	2527,964111328125
D	OE480_FAIMS_LKJ1_Cap_20221008__rapamycom_2uM_1	1	TBC1D9B	Q66K14	TBC9B_HUMAN	0	LKVIQSLEDTAKR	LKVIQSLEDTAKR	1,1894431665194695E-11	3	_LKVIQSLEDTAKR_	26039,541015625	920,2545166015625	904,634521484375
D	OE480_FAIMS_LKJ1_Cap_20221008__rapamycom_2uM_1	1	MAP1S	Q66K74	MAP1S_HUMAN	0	AVLDALLASK	AVLDALLASK	8,439085080692683E-28	2	_AVLDALLASK_	159384,0625	17874,701171875	17587,484375
D	OE480_FAIMS_LKJ1_Cap_20221008__rapamycom_2uM_1	1	MAP1S	Q66K74	MAP1S_HUMAN	0	ALELPLAASSIPRPR	ALELPLAASSIPRPR	5,540020871921249E-31	3	_ALELPLAASSIPRPR_	107699,25	18399,2109375	18085,21484375
D	OE480_FAIMS_LKJ1_Cap_20221008__rapamycom_2uM_1	1	MAP1S	Q66K74	MAP1S_HUMAN	0	SWDVDPGVCNLDEQLKVFVSR	SWDVDPGVCNLDEQLKVFVSR	9,768310917014336E-25	3	_SWDVDPGVC[Carbamidomethyl (C)]NLDEQLKVFVSR_	93509,6484375	11940,44921875	11705,2041015625
D	OE480_FAIMS_LKJ1_Cap_20221008__rapamycom_2uM_1	1	MAP1S	Q66K74	MAP1S_HUMAN	0	FLREPVVTPQDLEGPGRAESK	FLREPVVTPQDLEGPGRAESK	1,1525805155608593E-23	4	_FLREPVVTPQDLEGPGRAESK_	48972,734375	10925,845703125	10766,16015625
D	OE480_FAIMS_LKJ1_Cap_20221008__rapamycom_2uM_1	1	MAP1S	Q66K74	MAP1S_HUMAN	0	GPVPAKPTVLFEK	GPVPAKPTVLFEK	2,212959751240022E-22	3	_GPVPAKPTVLFEK_	230191	11238,740234375	11034,4482421875
D	OE480_FAIMS_LKJ1_Cap_20221008__rapamycom_2uM_1	1	MAP1S	Q66K74	MAP1S_HUMAN	0	SEVAAGGGSWDDR	SEVAAGGGSWDDR	1,201842665365897E-26	2	_SEVAAGGGSWDDR_	51519,1796875	7233,5146484375	7146,78662109375
D	OE480_FAIMS_LKJ1_Cap_20221008__rapamycom_2uM_1	1	MAP1S	Q66K74	MAP1S_HUMAN	0	HSATFSSIVKGQR	HSATFSSIVKGQR	2,2794125064726965E-24	3	_HSATFSSIVKGQR_	30088,078125	5348,7197265625	5330,2958984375
D	OE480_FAIMS_LKJ1_Cap_20221008__rapamycom_2uM_1	1	MAP1S	Q66K74	MAP1S_HUMAN	0	HSATFSSIVKGQR	HSATFSSIVKGQR	1,645237043183203E-17	2	_HSATFSSIVKGQR_	13257,4296875	1377,3675537109375	1372,675048828125
D	OE480_FAIMS_LKJ1_Cap_20221008__rapamycom_2uM_1	1	MAP1S	Q66K74	MAP1S_HUMAN	0	SEVAAGGGSWDDRLR	SEVAAGGGSWDDRLR	7,67079609548184E-25	3	_SEVAAGGGSWDDRLR_	39146,0859375	4632,58935546875	4541,05712890625
D	OE480_FAIMS_LKJ1_Cap_20221008__rapamycom_2uM_1	1	MAP1S	Q66K74	MAP1S_HUMAN	0	LISPNLGVVFFNACEAASR	LISPNLGVVFFNACEAASR	4,470413048713995E-27	3	_LISPNLGVVFFNAC[Carbamidomethyl (C)]EAASR_	105277,6484375	4498,7490234375	4402,36279296875
D	OE480_FAIMS_LKJ1_Cap_20221008__rapamycom_2uM_1	1	MAP1S	Q66K74	MAP1S_HUMAN	0	RLISPNLGVVFFNACEAASR	RLISPNLGVVFFNACEAASR	2,9148267048849067E-22	3	_RLISPNLGVVFFNAC[Carbamidomethyl (C)]EAASR_	30550,421875	3454,29443359375	3401,51025390625
D	OE480_FAIMS_LKJ1_Cap_20221008__rapamycom_2uM_1	1	MAP1S	Q66K74	MAP1S_HUMAN	0	AVPMAPAPASPGSSNDSSAR	AVPMAPAPASPGSSNDSSAR	1,599524167559537E-31	2	_AVPMAPAPASPGSSNDSSAR_	21971,955078125	3813,25830078125	3756,41259765625
D	OE480_FAIMS_LKJ1_Cap_20221008__rapamycom_2uM_1	1	MAP1S	Q66K74	MAP1S_HUMAN	0	ALCYVISGQDQR	ALCYVISGQDQR	1,1461853188081315E-22	2	_ALC[Carbamidomethyl (C)]YVISGQDQR_	18929,798828125	4633,7529296875	4554,48876953125
D	OE480_FAIMS_LKJ1_Cap_20221008__rapamycom_2uM_1	1	MAP1S	Q66K74	MAP1S_HUMAN	0	LARGEDEAELALSLLAQLGITPLPLSR	LARGEDEAELALSLLAQLGITPLPLSR	7,496677678778367E-30	4	_LARGEDEAELALSLLAQLGITPLPLSR_	11997,595703125	1371,4208984375	1290,567626953125
D	OE480_FAIMS_LKJ1_Cap_20221008__rapamycom_2uM_1	1	MAP1S	Q66K74	MAP1S_HUMAN	0	ALCYVISGQDQRKEEGMR	ALCYVISGQDQRKEEGMR	1,897994300084361E-09	3	_ALC[Carbamidomethyl (C)]YVISGQDQRKEEGMR_	4291,609375	1068,219482421875	1053,101318359375
D	OE480_FAIMS_LKJ1_Cap_20221008__rapamycom_2uM_1	1	MAP1S	Q66K74	MAP1S_HUMAN	0	ELKKDPKPSVSR	ELKKDPKPSVSR	0,00010356971708943335	2	_ELKKDPKPSVSR_	11136,1171875	322,7123718261719	309,9861145019531
D	OE480_FAIMS_LKJ1_Cap_20221008__rapamycom_2uM_1	1	PPP2R2D	Q66LE6	2ABD_HUMAN	0	FFEEPEDPSSR	FFEEPEDPSSR	3,721476063980045E-34	2	_FFEEPEDPSSR_	148609,0625	33790,3359375	33216,765625
D	OE480_FAIMS_LKJ1_Cap_20221008__rapamycom_2uM_1	1	PPP2R2D	Q66LE6	2ABD_HUMAN	0	WLPQQNAAHFLLSTNDKTIK	WLPQQNAAHFLLSTNDKTIK	7,585764031146736E-17	3	_WLPQQNAAHFLLSTNDKTIK_	40001,22265625	13675,728515625	13475,1953125
D	OE480_FAIMS_LKJ1_Cap_20221008__rapamycom_2uM_1	1	PPP2R2D	Q66LE6	2ABD_HUMAN	0	WLPQQNAAHFLLSTNDKTIK	WLPQQNAAHFLLSTNDKTIK	4,615536483662205E-21	4	_WLPQQNAAHFLLSTNDKTIK_	118962,453125	5509,4892578125	5428,71337890625
D	OE480_FAIMS_LKJ1_Cap_20221008__rapamycom_2uM_1	1	PPP2R2D	Q66LE6	2ABD_HUMAN	0	ILHTAWHPVDNVIAVAATNNLYIFQDKIN	ILHTAWHPVDNVIAVAATNNLYIFQDKIN	1,251503017865369E-15	4	_ILHTAWHPVDNVIAVAATNNLYIFQDKIN_	237956,90625	10366,6064453125	10117,28515625
D	OE480_FAIMS_LKJ1_Cap_20221008__rapamycom_2uM_1	1	PPP2R2D	Q66LE6	2ABD_HUMAN	0	VWDLNMESRPVETHQVHEYLR	VWDLNMESRPVETHQVHEYLR	8,50689527930305E-21	4	_VWDLNMESRPVETHQVHEYLR_	213405,875	6382,54931640625	6277,25390625
D	OE480_FAIMS_LKJ1_Cap_20221008__rapamycom_2uM_1	1	PPP2R2D	Q66LE6	2ABD_HUMAN	0	VPILKPMDLMVEASPR	VPILKPMDLMVEASPR	2,1103320834498613E-08	3	_VPILKPMDLMVEASPR_	64250,7109375	6177,32666015625	6087,13330078125
D	OE480_FAIMS_LKJ1_Cap_20221008__rapamycom_2uM_1	1	PPP2R2D	Q66LE6	2ABD_HUMAN	0	AGAGGGGCPAGGNDFQWCFSQVK	AGAGGGGCPAGGNDFQWCFSQVK	3,746169044974985E-11	3	_[Acetyl (Protein N-term)]AGAGGGGC[Carbamidomethyl (C)]PAGGNDFQWC[Carbamidomethyl (C)]FSQVK_	50304,25390625	3114,816162109375	3069,6591796875
D	OE480_FAIMS_LKJ1_Cap_20221008__rapamycom_2uM_1	1	PPP2R2D	Q66LE6	2ABD_HUMAN	0	ITALRVPILKPMDLMVEASPR	ITALRVPILKPMDLMVEASPR	5,2003731983589336E-30	4	_ITALRVPILKPMDLMVEASPR_	50607,140625	3740,886474609375	3670,080322265625
D	OE480_FAIMS_LKJ1_Cap_20221008__rapamycom_2uM_1	1	PPP2R2D	Q66LE6	2ABD_HUMAN	0	AEGYNLKDEDGR	AEGYNLKDEDGR	4,331042849916589E-36	2	_AEGYNLKDEDGR_	17208,203125	1660,65185546875	1650,572509765625
D	OE480_FAIMS_LKJ1_Cap_20221008__rapamycom_2uM_1	1	ARL6IP4	Q66PJ3	AR6P4_HUMAN	0	AEAQQVEALPGPSLDQWHR	AEAQQVEALPGPSLDQWHR	2,107604068532652E-34	3	_AEAQQVEALPGPSLDQWHR_	612456,125	58605,05078125	57739,5625
D	OE480_FAIMS_LKJ1_Cap_20221008__rapamycom_2uM_1	1	ARL6IP4	Q66PJ3	AR6P4_HUMAN	0	TRAPQSGAR	TRAPQSGAR	1,0876446329208646E-18	2	_TRAPQSGAR_	212775,640625	53871,46484375	53124,171875
D	OE480_FAIMS_LKJ1_Cap_20221008__rapamycom_2uM_1	1	ARL6IP4	Q66PJ3	AR6P4_HUMAN	0	GDCLAFQMR	GDCLAFQMR	5,851114211641942E-24	2	_GDC[Carbamidomethyl (C)]LAFQMR_	229684,78125	43507,12890625	42717,91796875
D	OE480_FAIMS_LKJ1_Cap_20221008__rapamycom_2uM_1	1	ARL6IP4	Q66PJ3	AR6P4_HUMAN	0	LIKGDGEVLEEIVTK	LIKGDGEVLEEIVTK	1,9924299230616208E-18	2	_LIKGDGEVLEEIVTK_	104354,3515625	27083,89453125	26687,349609375
D	OE480_FAIMS_LKJ1_Cap_20221008__rapamycom_2uM_1	1	ARL6IP4	Q66PJ3	AR6P4_HUMAN	0	LIKGDGEVLEEIVTK	LIKGDGEVLEEIVTK	4,1829311515789296E-27	3	_LIKGDGEVLEEIVTK_	242601,359375	9727,1650390625	9584,744140625
D	OE480_FAIMS_LKJ1_Cap_20221008__rapamycom_2uM_1	1	ARL6IP4	Q66PJ3	AR6P4_HUMAN	0	EKAEAQQVEALPGPSLDQWHR	EKAEAQQVEALPGPSLDQWHR	5,454192608096664E-25	4	_EKAEAQQVEALPGPSLDQWHR_	96887,1640625	10046,197265625	9886,24609375
D	OE480_FAIMS_LKJ1_Cap_20221008__rapamycom_2uM_1	1	ARL6IP4	Q66PJ3	AR6P4_HUMAN	0	EKAEAQQVEALPGPSLDQWHR	EKAEAQQVEALPGPSLDQWHR	2,080080553872149E-31	3	_EKAEAQQVEALPGPSLDQWHR_	74067,0625	8162,16845703125	8032,2900390625
D	OE480_FAIMS_LKJ1_Cap_20221008__rapamycom_2uM_1	1	ARL6IP4	Q66PJ3	AR6P4_HUMAN	0	SAGEEEDGPVLTDEQK	SAGEEEDGPVLTDEQK	3,3206590533628345E-35	2	_SAGEEEDGPVLTDEQK_	162334,640625	18487,84375	18253,265625
D	OE480_FAIMS_LKJ1_Cap_20221008__rapamycom_2uM_1	1	ARL6IP4	Q66PJ3	AR6P4_HUMAN	0	GDGEVLEEIVTK	GDGEVLEEIVTK	9,346086955156327E-28	2	_GDGEVLEEIVTK_	72380,0625	8403,8447265625	8275,6328125
D	OE480_FAIMS_LKJ1_Cap_20221008__rapamycom_2uM_1	1	ATG16L1	Q676U5	A16L1_HUMAN	0	RGELAQLVIDLNNQMQR	RGELAQLVIDLNNQMQR	1,946086434689472E-21	3	_RGELAQLVIDLNNQMQR_	170539,5	27051,986328125	26705,568359375
D	OE480_FAIMS_LKJ1_Cap_20221008__rapamycom_2uM_1	1	ATG16L1	Q676U5	A16L1_HUMAN	0	ANQTLKDEYDALQITFTALEGK	ANQTLKDEYDALQITFTALEGK	1,9281978988534603E-16	3	_ANQTLKDEYDALQITFTALEGK_	212229,390625	10519,8408203125	10234,1328125
D	OE480_FAIMS_LKJ1_Cap_20221008__rapamycom_2uM_1	1	ATG16L1	Q676U5	A16L1_HUMAN	0	TTEENQELVTR	TTEENQELVTR	1,253194339942923E-34	2	_TTEENQELVTR_	34379,1328125	7096,35302734375	7072,7998046875
D	OE480_FAIMS_LKJ1_Cap_20221008__rapamycom_2uM_1	1	ATG16L1	Q676U5	A16L1_HUMAN	0	QAFEEIILQYNK	QAFEEIILQYNK	2,8471889970201593E-20	2	_QAFEEIILQYNK_	77125,78125	3761,55078125	3699,28125
D	OE480_FAIMS_LKJ1_Cap_20221008__rapamycom_2uM_1	1	ATG16L1	Q676U5	A16L1_HUMAN	0	IAECLQTISDLETECLDLR	IAECLQTISDLETECLDLR	1,0887154136348093E-15	3	_IAEC[Carbamidomethyl (C)]LQTISDLETEC[Carbamidomethyl (C)]LDLR_	114255,40625	3988,70947265625	3922,8427734375
D	OE480_FAIMS_LKJ1_Cap_20221008__rapamycom_2uM_1	1	ATG16L1	Q676U5	A16L1_HUMAN	0	LSQPAGGLLDSITNIFGR	LSQPAGGLLDSITNIFGR	1,246544963413475E-22	3	_LSQPAGGLLDSITNIFGR_	58381,9453125	2883,17822265625	2797,748779296875
D	OE480_FAIMS_LKJ1_Cap_20221008__rapamycom_2uM_1	1	ATG16L1	Q676U5	A16L1_HUMAN	0	SDLHSVLAQK	SDLHSVLAQK	4,515624713346665E-21	2	_SDLHSVLAQK_	47369	2116,4921875	2093,978515625
D	OE480_FAIMS_LKJ1_Cap_20221008__rapamycom_2uM_1	1	ATG16L1	Q676U5	A16L1_HUMAN	0	KTTEENQELVTR	KTTEENQELVTR	1,1035801421443213E-11	3	_KTTEENQELVTR_	7813,15380859375	945,9723510742188	943,2612915039062
D	OE480_FAIMS_LKJ1_Cap_20221008__rapamycom_2uM_1	1	ATG16L1	Q676U5	A16L1_HUMAN	0	KTTEENQELVTR	KTTEENQELVTR	1,0221629196230208E-09	2	_KTTEENQELVTR_	8346,609375	842,1813354492188	839,7172241210938
D	OE480_FAIMS_LKJ1_Cap_20221008__rapamycom_2uM_1	1	ATG16L1	Q676U5	A16L1_HUMAN	0	DREMQMNEAK	DREMQMNEAK	1,0754608480315897E-26	2	_DREMQMNEAK_	15763,51953125	1178,5264892578125	1161,5740966796875
D	OE480_FAIMS_LKJ1_Cap_20221008__rapamycom_2uM_1	1	ATG16L1	Q676U5	A16L1_HUMAN	0	LQAEKHDVPNRHEISPGHDGTWNDNQLQEMAQLR	LQAEKHDVPNRHEISPGHDGTWNDNQLQEMAQLR	7,117097988919622E-06	5	_LQAEKHDVPNRHEISPGHDGTWNDNQLQEMAQLR_	39125,875	778,189697265625	763,6820068359375
D	OE480_FAIMS_LKJ1_Cap_20221008__rapamycom_2uM_1	1	ATG16L1	Q676U5	A16L1_HUMAN	0	IKHQEELTELHKK	IKHQEELTELHKK	5,471202288443138E-28	4	_IKHQEELTELHKK_	47302,9453125	1284,454345703125	1259,8287353515625
D	OE480_FAIMS_LKJ1_Cap_20221008__rapamycom_2uM_1	1	ATG16L1	Q676U5	A16L1_HUMAN	0	IKHQEELTELHK	IKHQEELTELHK	4,5461215561306786E-09	2	_IKHQEELTELHK_	7258,91552734375	371,9114990234375	371,1298828125
D	OE480_FAIMS_LKJ1_Cap_20221008__rapamycom_2uM_1	1	RAP1GAP2	Q684P5	RPGP2_HUMAN	0	LTNAENACCK	LTNAENACCK	3,720161741169727E-08	2	_LTNAENAC[Carbamidomethyl (C)]C[Carbamidomethyl (C)]K_	4915,2939453125	382,0631103515625	366,996337890625
D	OE480_FAIMS_LKJ1_Cap_20221008__rapamycom_2uM_1	1	ARID2	Q68CP9	ARID2_HUMAN	0	CLYELNFTVQSK	CLYELNFTVQSK	1,5250418525368456E-15	2	_C[Carbamidomethyl (C)]LYELNFTVQSK_	71239,046875	48477,25	47646,18359375
D	OE480_FAIMS_LKJ1_Cap_20221008__rapamycom_2uM_1	1	ARID2	Q68CP9	ARID2_HUMAN	0	GLAFLDELR	GLAFLDELR	2,8557856626268108E-33	2	_GLAFLDELR_	62145,2578125	12028,41015625	11852,18359375
D	OE480_FAIMS_LKJ1_Cap_20221008__rapamycom_2uM_1	1	ARID2	Q68CP9	ARID2_HUMAN	0	VLQIAVILR	VLQIAVILR	5,974484564378669E-26	2	_VLQIAVILR_	55640,16015625	11491,33984375	11303,560546875
D	OE480_FAIMS_LKJ1_Cap_20221008__rapamycom_2uM_1	1	ARID2	Q68CP9	ARID2_HUMAN	0	VAIESAVQQK	VAIESAVQQK	2,542945846828647E-26	2	_VAIESAVQQK_	97252,3203125	9300,7197265625	9201,6953125
D	OE480_FAIMS_LKJ1_Cap_20221008__rapamycom_2uM_1	1	ARID2	Q68CP9	ARID2_HUMAN	0	QNSEQIDMQDIK	QNSEQIDMQDIK	1,317764719974207E-29	2	_QNSEQIDMQDIK_	23773,1796875	7632,81201171875	7503,255859375
D	OE480_FAIMS_LKJ1_Cap_20221008__rapamycom_2uM_1	1	ARID2	Q68CP9	ARID2_HUMAN	0	VDSVPDVSPAPSPAGIPHGSQTIGNHFQR	VDSVPDVSPAPSPAGIPHGSQTIGNHFQR	3,491948947228281E-08	4	_VDSVPDVSPAPSPAGIPHGSQTIGNHFQR_	69726,03125	6405,01904296875	6302,85595703125
D	OE480_FAIMS_LKJ1_Cap_20221008__rapamycom_2uM_1	1	ARID2	Q68CP9	ARID2_HUMAN	0	GMEILGNLCK	GMEILGNLCK	4,660051874249378E-24	2	_GMEILGNLC[Carbamidomethyl (C)]K_	37195,2578125	4381,982421875	4315,9423828125
D	OE480_FAIMS_LKJ1_Cap_20221008__rapamycom_2uM_1	1	ARID2	Q68CP9	ARID2_HUMAN	0	FSFITHLQDK	FSFITHLQDK	1,6491701095936173E-26	3	_FSFITHLQDK_	80129,09375	3941,2373046875	3867,12744140625
D	OE480_FAIMS_LKJ1_Cap_20221008__rapamycom_2uM_1	1	ARID2	Q68CP9	ARID2_HUMAN	0	DIVDDNEVR	DIVDDNEVR	7,497978582132881E-08	2	_DIVDDNEVR_	20433,2578125	2974,231201171875	2934,886962890625
D	OE480_FAIMS_LKJ1_Cap_20221008__rapamycom_2uM_1	1	ARID2	Q68CP9	ARID2_HUMAN	0	KPLVNGICDFDKGDGSHLSK	KPLVNGICDFDKGDGSHLSK	2,6414960764388787E-30	4	_KPLVNGIC[Carbamidomethyl (C)]DFDKGDGSHLSK_	38645,453125	1762,26513671875	1732,353271484375
D	OE480_FAIMS_LKJ1_Cap_20221008__rapamycom_2uM_1	1	ARID2	Q68CP9	ARID2_HUMAN	0	KIEVMENPSCR	KIEVMENPSCR	8,599658044912045E-18	2	_KIEVMENPSC[Carbamidomethyl (C)]R_	17198,35546875	1924,5166015625	1906,7603759765625
D	OE480_FAIMS_LKJ1_Cap_20221008__rapamycom_2uM_1	1	ARID2	Q68CP9	ARID2_HUMAN	0	VSHSPALSSDVR	VSHSPALSSDVR	6,90971298807629E-32	2	_VSHSPALSSDVR_	13387,40234375	1331,611328125	1323,628662109375
D	OE480_FAIMS_LKJ1_Cap_20221008__rapamycom_2uM_1	1	ARID2	Q68CP9	ARID2_HUMAN	0	SHEGTSGEWIWESLFHPPR	SHEGTSGEWIWESLFHPPR	1,3714465376983953E-12	4	_SHEGTSGEWIWESLFHPPR_	36231,24609375	2567,47607421875	2517,5546875
D	OE480_FAIMS_LKJ1_Cap_20221008__rapamycom_2uM_1	1	ARID2	Q68CP9	ARID2_HUMAN	0	IICQKEEEAK	IICQKEEEAK	6,158396228941609E-34	2	_IIC[Carbamidomethyl (C)]QKEEEAK_	9774,689453125	1221,93359375	1173,746337890625
D	OE480_FAIMS_LKJ1_Cap_20221008__rapamycom_2uM_1	1	ARID2	Q68CP9	ARID2_HUMAN	0	SSTKQPTVGGTSSTPR	SSTKQPTVGGTSSTPR	1,324659103546281E-17	2	_SSTKQPTVGGTSSTPR_	2898,3740234375	1096,633056640625	1079,1517333984375
D	OE480_FAIMS_LKJ1_Cap_20221008__rapamycom_2uM_1	1	ARID2	Q68CP9	ARID2_HUMAN	0	DFTDEKEGPITK	DFTDEKEGPITK	8,958513775373781E-16	2	_DFTDEKEGPITK_	13022,18359375	591,306396484375	583,39892578125
D	OE480_FAIMS_LKJ1_Cap_20221008__rapamycom_2uM_1	1	DIEXF	Q68CQ4	DIEXF_HUMAN	0	VLIVVPFR	VLIVVPFR	6,656627148036426E-28	2	_VLIVVPFR_	237971,0625	71285,0078125	70082,46875
D	OE480_FAIMS_LKJ1_Cap_20221008__rapamycom_2uM_1	1	DIEXF	Q68CQ4	DIEXF_HUMAN	0	ELFLIMNSYR	ELFLIMNSYR	1,5337211769188492E-31	2	_ELFLIMNSYR_	285361,46875	46688,9375	46001,015625
D	OE480_FAIMS_LKJ1_Cap_20221008__rapamycom_2uM_1	1	DIEXF	Q68CQ4	DIEXF_HUMAN	0	MEAENLASVIDAR	MEAENLASVIDAR	2,7329996480859104E-29	2	_MEAENLASVIDAR_	247457,1875	42019,30859375	41395,55859375
D	OE480_FAIMS_LKJ1_Cap_20221008__rapamycom_2uM_1	1	DIEXF	Q68CQ4	DIEXF_HUMAN	0	MEAENLASVIDAR	MEAENLASVIDAR	2,612691588001855E-26	3	_MEAENLASVIDAR_	26059,78125	2648,678466796875	2609,353759765625
D	OE480_FAIMS_LKJ1_Cap_20221008__rapamycom_2uM_1	1	DIEXF	Q68CQ4	DIEXF_HUMAN	0	IGVAILQR	IGVAILQR	1,0373922381283958E-21	2	_IGVAILQR_	214676,28125	30650,19921875	30043,04296875
D	OE480_FAIMS_LKJ1_Cap_20221008__rapamycom_2uM_1	1	DIEXF	Q68CQ4	DIEXF_HUMAN	0	WPILGQLFFSSK	WPILGQLFFSSK	2,585009860497477E-36	2	_WPILGQLFFSSK_	357282,25	30599,583984375	29585,052734375
D	OE480_FAIMS_LKJ1_Cap_20221008__rapamycom_2uM_1	1	DIEXF	Q68CQ4	DIEXF_HUMAN	0	SSSPFTPLQK	SSSPFTPLQK	2,711391855251277E-19	2	_SSSPFTPLQK_	249407,046875	30548,935546875	30013,49609375
D	OE480_FAIMS_LKJ1_Cap_20221008__rapamycom_2uM_1	1	DIEXF	Q68CQ4	DIEXF_HUMAN	0	TNSQFLSGPQK	TNSQFLSGPQK	5,872535287960744E-12	2	_TNSQFLSGPQK_	206308,546875	27663,916015625	27367,171875
D	OE480_FAIMS_LKJ1_Cap_20221008__rapamycom_2uM_1	1	DIEXF	Q68CQ4	DIEXF_HUMAN	0	YCVNMQGQVAVR	YCVNMQGQVAVR	4,065225653929734E-31	2	_YC[Carbamidomethyl (C)]VNMQGQVAVR_	103675,265625	24067,892578125	23644,716796875
D	OE480_FAIMS_LKJ1_Cap_20221008__rapamycom_2uM_1	1	DIEXF	Q68CQ4	DIEXF_HUMAN	0	DAVMSHTLIYIPSYFDFVR	DAVMSHTLIYIPSYFDFVR	2,5401265006721977E-26	3	_DAVMSHTLIYIPSYFDFVR_	115655,4453125	26491,8671875	25668,6328125
D	OE480_FAIMS_LKJ1_Cap_20221008__rapamycom_2uM_1	1	DIEXF	Q68CQ4	DIEXF_HUMAN	0	SQSQLLNTLTK	SQSQLLNTLTK	2,7747205301574967E-28	2	_SQSQLLNTLTK_	131645,609375	21544,13671875	21141,99609375
D	OE480_FAIMS_LKJ1_Cap_20221008__rapamycom_2uM_1	1	DIEXF	Q68CQ4	DIEXF_HUMAN	0	LAAVVGVER	LAAVVGVER	2,0170386652209193E-16	2	_LAAVVGVER_	75594,765625	19738,01953125	19454,294921875
D	OE480_FAIMS_LKJ1_Cap_20221008__rapamycom_2uM_1	1	DIEXF	Q68CQ4	DIEXF_HUMAN	0	DFGEEHPFYDR	DFGEEHPFYDR	1,276125293431679E-28	2	_DFGEEHPFYDR_	127738,484375	16467,56640625	16160,9619140625
D	OE480_FAIMS_LKJ1_Cap_20221008__rapamycom_2uM_1	1	DIEXF	Q68CQ4	DIEXF_HUMAN	0	DFGEEHPFYDR	DFGEEHPFYDR	3,170266298250652E-21	3	_DFGEEHPFYDR_	98500,21875	3157,39306640625	3098,61962890625
D	OE480_FAIMS_LKJ1_Cap_20221008__rapamycom_2uM_1	1	DIEXF	Q68CQ4	DIEXF_HUMAN	0	DLFYPER	DLFYPER	4,115766808210105E-22	2	_DLFYPER_	85966,9453125	18956,517578125	18588,2109375
D	OE480_FAIMS_LKJ1_Cap_20221008__rapamycom_2uM_1	1	DIEXF	Q68CQ4	DIEXF_HUMAN	0	RPEDYEAVFVGNIDDHFR	RPEDYEAVFVGNIDDHFR	3,204406419832321E-23	3	_RPEDYEAVFVGNIDDHFR_	131856,125	14752,033203125	14530,353515625
D	OE480_FAIMS_LKJ1_Cap_20221008__rapamycom_2uM_1	1	DIEXF	Q68CQ4	DIEXF_HUMAN	0	RPEDYEAVFVGNIDDHFR	RPEDYEAVFVGNIDDHFR	4,643795581052137E-21	4	_RPEDYEAVFVGNIDDHFR_	32188,94140625	3487,14453125	3434,551513671875
D	OE480_FAIMS_LKJ1_Cap_20221008__rapamycom_2uM_1	1	DIEXF	Q68CQ4	DIEXF_HUMAN	0	QFLLFTER	QFLLFTER	3,0356544661309104E-32	2	_QFLLFTER_	91746,7890625	15934,849609375	15683,2158203125
D	OE480_FAIMS_LKJ1_Cap_20221008__rapamycom_2uM_1	1	DIEXF	Q68CQ4	DIEXF_HUMAN	0	NLIFYELPTYPHFYSEICNMLR	NLIFYELPTYPHFYSEICNMLR	7,725270483145505E-30	3	_NLIFYELPTYPHFYSEIC[Carbamidomethyl (C)]NMLR_	325165,53125	17003,916015625	16466,0390625
D	OE480_FAIMS_LKJ1_Cap_20221008__rapamycom_2uM_1	1	DIEXF	Q68CQ4	DIEXF_HUMAN	0	AIQAVATNPK	AIQAVATNPK	2,271696853765202E-24	2	_AIQAVATNPK_	119739,9609375	15171,658203125	15067,56640625
D	OE480_FAIMS_LKJ1_Cap_20221008__rapamycom_2uM_1	1	DIEXF	Q68CQ4	DIEXF_HUMAN	0	QTLLFGALQDAQINSVFNK	QTLLFGALQDAQINSVFNK	4,7832859745729065E-26	3	_QTLLFGALQDAQINSVFNK_	228940,734375	13985,712890625	13610,078125
D	OE480_FAIMS_LKJ1_Cap_20221008__rapamycom_2uM_1	1	DIEXF	Q68CQ4	DIEXF_HUMAN	0	FGVGDDDDFRDQGLTRPK	FGVGDDDDFRDQGLTRPK	1,555532459007785E-20	4	_FGVGDDDDFRDQGLTRPK_	267150,75	11881,802734375	11666,85546875
D	OE480_FAIMS_LKJ1_Cap_20221008__rapamycom_2uM_1	1	DIEXF	Q68CQ4	DIEXF_HUMAN	0	ANAQVLGNNSR	ANAQVLGNNSR	4,456887235883014E-39	2	_ANAQVLGNNSR_	36350,70703125	8103,48828125	8082,408203125
D	OE480_FAIMS_LKJ1_Cap_20221008__rapamycom_2uM_1	1	DIEXF	Q68CQ4	DIEXF_HUMAN	0	ASQDPFLQHVNK	ASQDPFLQHVNK	6,559857950635113E-39	2	_ASQDPFLQHVNK_	35163,51171875	5170,43994140625	5101,7333984375
D	OE480_FAIMS_LKJ1_Cap_20221008__rapamycom_2uM_1	1	DIEXF	Q68CQ4	DIEXF_HUMAN	0	ASQDPFLQHVNK	ASQDPFLQHVNK	2,780257251211432E-16	3	_ASQDPFLQHVNK_	161690,65625	4181,03662109375	4125,5068359375
D	OE480_FAIMS_LKJ1_Cap_20221008__rapamycom_2uM_1	1	DIEXF	Q68CQ4	DIEXF_HUMAN	0	FNFFVNK	FNFFVNK	2,724137217525253E-11	2	_FNFFVNK_	107092,421875	8680,03515625	8537,75390625
D	OE480_FAIMS_LKJ1_Cap_20221008__rapamycom_2uM_1	1	DIEXF	Q68CQ4	DIEXF_HUMAN	0	NVPMTGSISHVLVQLPHVFQR	NVPMTGSISHVLVQLPHVFQR	2,168281635499783E-08	4	_NVPMTGSISHVLVQLPHVFQR_	156631,671875	5195,783203125	5098,5556640625
D	OE480_FAIMS_LKJ1_Cap_20221008__rapamycom_2uM_1	1	DIEXF	Q68CQ4	DIEXF_HUMAN	0	SLHLQKPLESTWTK	SLHLQKPLESTWTK	7,730953547031118E-36	2	_SLHLQKPLESTWTK_	31033,828125	4863,4853515625	4778,81884765625
D	OE480_FAIMS_LKJ1_Cap_20221008__rapamycom_2uM_1	1	DIEXF	Q68CQ4	DIEXF_HUMAN	0	GEEATWTCTVLYSKYDAQR	GEEATWTCTVLYSKYDAQR	2,544905204581191E-28	3	_GEEATWTC[Carbamidomethyl (C)]TVLYSKYDAQR_	50907,83984375	3630,77734375	3577,130859375
D	OE480_FAIMS_LKJ1_Cap_20221008__rapamycom_2uM_1	1	DIEXF	Q68CQ4	DIEXF_HUMAN	0	GEEATWTCTVLYSK	GEEATWTCTVLYSK	1,5673125836000022E-26	2	_GEEATWTC[Carbamidomethyl (C)]TVLYSK_	72610,1484375	3898,225830078125	3841,324951171875
D	OE480_FAIMS_LKJ1_Cap_20221008__rapamycom_2uM_1	1	DIEXF	Q68CQ4	DIEXF_HUMAN	0	MWSLNNWSK	MWSLNNWSK	3,730652852685314E-06	2	_MWSLNNWSK_	109995,84375	3009,217041015625	2963,963134765625
D	OE480_FAIMS_LKJ1_Cap_20221008__rapamycom_2uM_1	1	DIEXF	Q68CQ4	DIEXF_HUMAN	0	HESLFSLETNFLEEESGDNSSLK	HESLFSLETNFLEEESGDNSSLK	6,979080779942964E-12	3	_HESLFSLETNFLEEESGDNSSLK_	61941,546875	3495,026611328125	3436,77978515625
D	OE480_FAIMS_LKJ1_Cap_20221008__rapamycom_2uM_1	1	DIEXF	Q68CQ4	DIEXF_HUMAN	0	ATNRGEEATWTCTVLYSKYDAQR	ATNRGEEATWTCTVLYSKYDAQR	8,691122576377501E-29	3	_ATNRGEEATWTC[Carbamidomethyl (C)]TVLYSKYDAQR_	14036,060546875	1799,0450439453125	1770,777587890625
D	OE480_FAIMS_LKJ1_Cap_20221008__rapamycom_2uM_1	1	DIEXF	Q68CQ4	DIEXF_HUMAN	0	ATNRGEEATWTCTVLYSKYDAQR	ATNRGEEATWTCTVLYSKYDAQR	1,950260116114657E-13	4	_ATNRGEEATWTC[Carbamidomethyl (C)]TVLYSKYDAQR_	13755,5380859375	805,325439453125	792,664794921875
D	OE480_FAIMS_LKJ1_Cap_20221008__rapamycom_2uM_1	1	DIEXF	Q68CQ4	DIEXF_HUMAN	0	SQSQLLNTLTKK	SQSQLLNTLTKK	5,325540224527357E-27	3	_SQSQLLNTLTKK_	83329,2265625	1746,87890625	1713,41650390625
D	OE480_FAIMS_LKJ1_Cap_20221008__rapamycom_2uM_1	1	DIEXF	Q68CQ4	DIEXF_HUMAN	0	VVQLFISLLEGDSK	VVQLFISLLEGDSK	1,641691543270178E-10	3	_VVQLFISLLEGDSK_	9218,880859375	425,8464050292969	412,2550964355469
D	OE480_FAIMS_LKJ1_Cap_20221008__rapamycom_2uM_1	1	TNS3	Q68CZ2	TENS3_HUMAN	0	CPADNPGLVQAQPR	CPADNPGLVQAQPR	8,538061714278931E-33	2	_C[Carbamidomethyl (C)]PADNPGLVQAQPR_	206632,96875	31538,900390625	31123,34765625
D	OE480_FAIMS_LKJ1_Cap_20221008__rapamycom_2uM_1	1	TNS3	Q68CZ2	TENS3_HUMAN	0	CPADNPGLVQAQPR	CPADNPGLVQAQPR	2,2811380327999946E-21	3	_C[Carbamidomethyl (C)]PADNPGLVQAQPR_	78030,296875	8070,70703125	7964,24169921875
D	OE480_FAIMS_LKJ1_Cap_20221008__rapamycom_2uM_1	1	TNS3	Q68CZ2	TENS3_HUMAN	0	ALSITLVQEPPPVSTVVHFK	ALSITLVQEPPPVSTVVHFK	3,480839381632645E-33	3	_ALSITLVQEPPPVSTVVHFK_	685582,625	40095,875	39379,234375
D	OE480_FAIMS_LKJ1_Cap_20221008__rapamycom_2uM_1	1	TNS3	Q68CZ2	TENS3_HUMAN	0	IIAVSFPAGCSEESYLHNLQEVTR	IIAVSFPAGCSEESYLHNLQEVTR	2,1771623672462035E-21	3	_IIAVSFPAGC[Carbamidomethyl (C)]SEESYLHNLQEVTR_	836960,4375	33734,63671875	33130,70703125
D	OE480_FAIMS_LKJ1_Cap_20221008__rapamycom_2uM_1	1	TNS3	Q68CZ2	TENS3_HUMAN	0	VATPPPSVLQLNK	VATPPPSVLQLNK	3,258785717887891E-33	2	_VATPPPSVLQLNK_	175978,53125	32364,451171875	31902,3515625
D	OE480_FAIMS_LKJ1_Cap_20221008__rapamycom_2uM_1	1	TNS3	Q68CZ2	TENS3_HUMAN	0	LPDTGEGPSR	LPDTGEGPSR	4,565358202609403E-24	2	_LPDTGEGPSR_	130569,609375	29797,84375	29587,4765625
D	OE480_FAIMS_LKJ1_Cap_20221008__rapamycom_2uM_1	1	TNS3	Q68CZ2	TENS3_HUMAN	0	AGDLANELVR	AGDLANELVR	2,582527719034518E-17	2	_AGDLANELVR_	111370,125	25551,439453125	25077,87109375
D	OE480_FAIMS_LKJ1_Cap_20221008__rapamycom_2uM_1	1	TNS3	Q68CZ2	TENS3_HUMAN	0	VSAQGITLTDNQR	VSAQGITLTDNQR	3,5164521357540167E-26	2	_VSAQGITLTDNQR_	154058,40625	27497,345703125	26962,751953125
D	OE480_FAIMS_LKJ1_Cap_20221008__rapamycom_2uM_1	1	TNS3	Q68CZ2	TENS3_HUMAN	0	HFLIECTPK	HFLIECTPK	1,259775383080452E-24	2	_HFLIEC[Carbamidomethyl (C)]TPK_	189253,75	22859,58984375	22535,544921875
D	OE480_FAIMS_LKJ1_Cap_20221008__rapamycom_2uM_1	1	TNS3	Q68CZ2	TENS3_HUMAN	0	MEEGHGLDLTYITER	MEEGHGLDLTYITER	8,222960110566315E-33	2	_[Acetyl (Protein N-term)]MEEGHGLDLTYITER_	167560,375	13417,208984375	13222,044921875
D	OE480_FAIMS_LKJ1_Cap_20221008__rapamycom_2uM_1	1	TNS3	Q68CZ2	TENS3_HUMAN	0	MEEGHGLDLTYITER	MEEGHGLDLTYITER	1,3010625860378708E-36	3	_[Acetyl (Protein N-term)]MEEGHGLDLTYITER_	61982,09375	6887,8798828125	6787,67529296875
D	OE480_FAIMS_LKJ1_Cap_20221008__rapamycom_2uM_1	1	TNS3	Q68CZ2	TENS3_HUMAN	0	VATPPPSVLQLNKK	VATPPPSVLQLNKK	3,779206864827646E-30	3	_VATPPPSVLQLNKK_	97074,4765625	16397,8671875	16117,8466796875
D	OE480_FAIMS_LKJ1_Cap_20221008__rapamycom_2uM_1	1	TNS3	Q68CZ2	TENS3_HUMAN	0	ADASSTPSFQQAFASSCTISSNGPGQR	ADASSTPSFQQAFASSCTISSNGPGQR	7,352345517694916E-24	3	_ADASSTPSFQQAFASSC[Carbamidomethyl (C)]TISSNGPGQR_	225459,46875	17057,74609375	16806,158203125
D	OE480_FAIMS_LKJ1_Cap_20221008__rapamycom_2uM_1	1	TNS3	Q68CZ2	TENS3_HUMAN	0	ASEAASPLPDSPGDKLVIVK	ASEAASPLPDSPGDKLVIVK	1,782902581910985E-30	3	_ASEAASPLPDSPGDKLVIVK_	243661,453125	13452,869140625	13247,7666015625
D	OE480_FAIMS_LKJ1_Cap_20221008__rapamycom_2uM_1	1	TNS3	Q68CZ2	TENS3_HUMAN	0	GAYGLAMK	GAYGLAMK	3,237230674133631E-08	2	_GAYGLAMK_	83005,28125	13903,4052734375	13714,328125
D	OE480_FAIMS_LKJ1_Cap_20221008__rapamycom_2uM_1	1	TNS3	Q68CZ2	TENS3_HUMAN	0	FYDDKVSALMQPSQKR	FYDDKVSALMQPSQKR	3,3226595300072806E-33	3	_FYDDKVSALMQPSQKR_	40160,796875	8119,30419921875	7967,3203125
D	OE480_FAIMS_LKJ1_Cap_20221008__rapamycom_2uM_1	1	TNS3	Q68CZ2	TENS3_HUMAN	0	FYDDKVSALMQPSQKR	FYDDKVSALMQPSQKR	4,680509781990317E-16	4	_FYDDKVSALMQPSQKR_	23306,40625	3601,29052734375	3533,905517578125
D	OE480_FAIMS_LKJ1_Cap_20221008__rapamycom_2uM_1	1	TNS3	Q68CZ2	TENS3_HUMAN	0	LILELDPTFEPIPTHMNALGSQANGSVSPDSVGGGLR	LILELDPTFEPIPTHMNALGSQANGSVSPDSVGGGLR	1,6558804066682576E-39	4	_LILELDPTFEPIPTHMNALGSQANGSVSPDSVGGGLR_	84740,171875	9788,3349609375	9533,2666015625
D	OE480_FAIMS_LKJ1_Cap_20221008__rapamycom_2uM_1	1	TNS3	Q68CZ2	TENS3_HUMAN	0	ASEAASPLPDSPGDK	ASEAASPLPDSPGDK	3,232427992247847E-26	2	_ASEAASPLPDSPGDK_	40383,5	9969,4306640625	9843,31640625
D	OE480_FAIMS_LKJ1_Cap_20221008__rapamycom_2uM_1	1	TNS3	Q68CZ2	TENS3_HUMAN	0	QWVESSPKPMVSLLGSGRPTGSPLSAEFSGTRK	QWVESSPKPMVSLLGSGRPTGSPLSAEFSGTRK	6,598723614728067E-31	5	_QWVESSPKPMVSLLGSGRPTGSPLSAEFSGTRK_	77187,0703125	4658,99560546875	4594,095703125
D	OE480_FAIMS_LKJ1_Cap_20221008__rapamycom_2uM_1	1	TNS3	Q68CZ2	TENS3_HUMAN	0	QWVESSPKPMVSLLGSGRPTGSPLSAEFSGTRK	QWVESSPKPMVSLLGSGRPTGSPLSAEFSGTRK	1,4309551428936961E-24	4	_QWVESSPKPMVSLLGSGRPTGSPLSAEFSGTRK_	77682,5390625	3516,23291015625	3467,25
D	OE480_FAIMS_LKJ1_Cap_20221008__rapamycom_2uM_1	1	TNS3	Q68CZ2	TENS3_HUMAN	0	GLSAQEKAELDQLLSGFGLEDPGSSLK	GLSAQEKAELDQLLSGFGLEDPGSSLK	3,006606400623481E-17	3	_GLSAQEKAELDQLLSGFGLEDPGSSLK_	86224,609375	8425,078125	8145,73291015625
D	OE480_FAIMS_LKJ1_Cap_20221008__rapamycom_2uM_1	1	TNS3	Q68CZ2	TENS3_HUMAN	0	QGAACNVWYLNSVEMESLTGHQAIQK	QGAACNVWYLNSVEMESLTGHQAIQK	1,856234596493362E-24	3	_QGAAC[Carbamidomethyl (C)]NVWYLNSVEMESLTGHQAIQK_	141175,359375	8178,53955078125	8061,23046875
D	OE480_FAIMS_LKJ1_Cap_20221008__rapamycom_2uM_1	1	TNS3	Q68CZ2	TENS3_HUMAN	0	QGSSAEQPLGGR	QGSSAEQPLGGR	1,0757612561403135E-31	2	_QGSSAEQPLGGR_	34845,609375	5484,7587890625	5476,58984375
D	OE480_FAIMS_LKJ1_Cap_20221008__rapamycom_2uM_1	1	TNS3	Q68CZ2	TENS3_HUMAN	0	AQESWLNSNLQHVVVIHCR	AQESWLNSNLQHVVVIHCR	5,125670875501017E-29	4	_AQESWLNSNLQHVVVIHC[Carbamidomethyl (C)]R_	98379,5546875	6137,0087890625	6047,14404296875
D	OE480_FAIMS_LKJ1_Cap_20221008__rapamycom_2uM_1	1	TNS3	Q68CZ2	TENS3_HUMAN	0	KPSVSAQMQAYGQSSYSTQTWVR	KPSVSAQMQAYGQSSYSTQTWVR	4,344492899538303E-34	3	_KPSVSAQMQAYGQSSYSTQTWVR_	52583,5	4032,05419921875	3968,25390625
D	OE480_FAIMS_LKJ1_Cap_20221008__rapamycom_2uM_1	1	TNS3	Q68CZ2	TENS3_HUMAN	0	QQQMVVAHQYSFAPDGEAR	QQQMVVAHQYSFAPDGEAR	1,2021800640494561E-32	3	_QQQMVVAHQYSFAPDGEAR_	56164,5078125	4090,73876953125	4016,10546875
D	OE480_FAIMS_LKJ1_Cap_20221008__rapamycom_2uM_1	1	TNS3	Q68CZ2	TENS3_HUMAN	0	SSSDPGIPGGPQAIPATNSPDHSDHTLSVSSDSGHSTASAR	SSSDPGIPGGPQAIPATNSPDHSDHTLSVSSDSGHSTASAR	2,572175314344669E-38	5	_SSSDPGIPGGPQAIPATNSPDHSDHTLSVSSDSGHSTASAR_	46907,21875	2882,82470703125	2830,61181640625
D	OE480_FAIMS_LKJ1_Cap_20221008__rapamycom_2uM_1	1	TNS3	Q68CZ2	TENS3_HUMAN	0	SSSDPGIPGGPQAIPATNSPDHSDHTLSVSSDSGHSTASAR	SSSDPGIPGGPQAIPATNSPDHSDHTLSVSSDSGHSTASAR	2,0014380357826357E-08	4	_SSSDPGIPGGPQAIPATNSPDHSDHTLSVSSDSGHSTASAR_	6385,36474609375	308,6078186035156	303,02642822265625
D	OE480_FAIMS_LKJ1_Cap_20221008__rapamycom_2uM_1	1	TNS3	Q68CZ2	TENS3_HUMAN	0	VSALMQPSQK	VSALMQPSQK	1,8628176702300403E-06	2	_VSALMQPSQK_	163718,6875	2977,9443359375	2942,779541015625
D	OE480_FAIMS_LKJ1_Cap_20221008__rapamycom_2uM_1	1	TNS3	Q68CZ2	TENS3_HUMAN	0	YVQFLSGLLSGSVK	YVQFLSGLLSGSVK	3,9182085389528373E-25	3	_YVQFLSGLLSGSVK_	23019,44921875	3033,7236328125	2983,872802734375
D	OE480_FAIMS_LKJ1_Cap_20221008__rapamycom_2uM_1	1	TNS3	Q68CZ2	TENS3_HUMAN	0	HVVPAQVHVNGDAALKDR	HVVPAQVHVNGDAALKDR	1,2589184904244672E-20	4	_HVVPAQVHVNGDAALKDR_	111180,2265625	2944,4365234375	2906,998291015625
D	OE480_FAIMS_LKJ1_Cap_20221008__rapamycom_2uM_1	1	TNS3	Q68CZ2	TENS3_HUMAN	0	LLIPERDPLEEIAESSPQTAANSAAELLK	LLIPERDPLEEIAESSPQTAANSAAELLK	3,07570433649599E-06	4	_LLIPERDPLEEIAESSPQTAANSAAELLK_	95220,921875	770,342529296875	745,7227783203125
D	OE480_FAIMS_LKJ1_Cap_20221008__rapamycom_2uM_1	1	TNS3	Q68CZ2	TENS3_HUMAN	0	FVQDTSKFWYK	FVQDTSKFWYK	7,270932801857561E-07	3	_FVQDTSKFWYK_	57596,453125	2068,676025390625	2027,2294921875
D	OE480_FAIMS_LKJ1_Cap_20221008__rapamycom_2uM_1	1	TNS3	Q68CZ2	TENS3_HUMAN	0	KLSLGQYDNDAGGQLPFSK	KLSLGQYDNDAGGQLPFSK	1,3334073103460598E-06	3	_KLSLGQYDNDAGGQLPFSK_	15009,3349609375	987,5588989257812	972,5556640625
D	OE480_FAIMS_LKJ1_Cap_20221008__rapamycom_2uM_1	1	TNS3	Q68CZ2	TENS3_HUMAN	0	GVGSGPHPPDTQQPSPSK	GVGSGPHPPDTQQPSPSK	2,0226529267253255E-22	2	_GVGSGPHPPDTQQPSPSK_	13731,33984375	1690,442138671875	1680,699462890625
D	OE480_FAIMS_LKJ1_Cap_20221008__rapamycom_2uM_1	1	TNS3	Q68CZ2	TENS3_HUMAN	0	SSQNSLLSDGFGSNVGEDPQGTLVPDLGLGMDGPYER	SSQNSLLSDGFGSNVGEDPQGTLVPDLGLGMDGPYER	0,00012309882877586795	4	_SSQNSLLSDGFGSNVGEDPQGTLVPDLGLGMDGPYER_	7851,837890625	2940,823486328125	2843,31396484375
D	OE480_FAIMS_LKJ1_Cap_20221008__rapamycom_2uM_1	1	TNS3	Q68CZ2	TENS3_HUMAN	0	HGDNYLVLNLSEK	HGDNYLVLNLSEK	6,977350851601603E-28	2	_HGDNYLVLNLSEK_	22444,98828125	930,2838134765625	915,8270874023438
D	OE480_FAIMS_LKJ1_Cap_20221008__rapamycom_2uM_1	1	HAUS3	Q68CZ6	HAUS3_HUMAN	0	HSNLGQGTNPLVFLSQFSLEK	HSNLGQGTNPLVFLSQFSLEK	4,3298715019569655E-09	3	_HSNLGQGTNPLVFLSQFSLEK_	180506,09375	9466,5380859375	9202,8603515625
D	OE480_FAIMS_LKJ1_Cap_20221008__rapamycom_2uM_1	1	HAUS3	Q68CZ6	HAUS3_HUMAN	0	WFCGNVNEQNVLSER	WFCGNVNEQNVLSER	2,7467444106250216E-22	2	_WFC[Carbamidomethyl (C)]GNVNEQNVLSER_	59891,33203125	10277,810546875	10119,91015625
D	OE480_FAIMS_LKJ1_Cap_20221008__rapamycom_2uM_1	1	HAUS3	Q68CZ6	HAUS3_HUMAN	0	LYQVLEGENK	LYQVLEGENK	1,5580800851298226E-13	2	_LYQVLEGENK_	111528,1796875	8951,53515625	8784,15234375
D	OE480_FAIMS_LKJ1_Cap_20221008__rapamycom_2uM_1	1	HAUS3	Q68CZ6	HAUS3_HUMAN	0	ENAQLLNMPVVK	ENAQLLNMPVVK	2,4902953869068337E-09	2	_ENAQLLNMPVVK_	53214,8203125	7199,31005859375	7087,97607421875
D	OE480_FAIMS_LKJ1_Cap_20221008__rapamycom_2uM_1	1	HAUS3	Q68CZ6	HAUS3_HUMAN	0	QELVLNQLIK	QELVLNQLIK	3,7332250985908505E-30	2	_QELVLNQLIK_	109530,1953125	7066,8095703125	6945,59814453125
D	OE480_FAIMS_LKJ1_Cap_20221008__rapamycom_2uM_1	1	HAUS3	Q68CZ6	HAUS3_HUMAN	0	LQLAYICAQHQLIHLK	LQLAYICAQHQLIHLK	7,871368342985154E-15	3	_LQLAYIC[Carbamidomethyl (C)]AQHQLIHLK_	118538,1328125	3944,39453125	3886,38916015625
D	OE480_FAIMS_LKJ1_Cap_20221008__rapamycom_2uM_1	1	HAUS3	Q68CZ6	HAUS3_HUMAN	0	LQLAYICAQHQLIHLK	LQLAYICAQHQLIHLK	2,7487509513758552E-15	4	_LQLAYIC[Carbamidomethyl (C)]AQHQLIHLK_	65492,3671875	1357,5059814453125	1337,5394287109375
D	OE480_FAIMS_LKJ1_Cap_20221008__rapamycom_2uM_1	1	HAUS3	Q68CZ6	HAUS3_HUMAN	0	GDFDLQIAK	GDFDLQIAK	1,0250792259156333E-31	2	_GDFDLQIAK_	57601,734375	4788,25	4714,017578125
D	OE480_FAIMS_LKJ1_Cap_20221008__rapamycom_2uM_1	1	HAUS3	Q68CZ6	HAUS3_HUMAN	0	QLENLVQELSQSNMMLYK	QLENLVQELSQSNMMLYK	1,1800843080992263E-20	3	_QLENLVQELSQSNMMLYK_	48701,921875	4881,0673828125	4751,255859375
D	OE480_FAIMS_LKJ1_Cap_20221008__rapamycom_2uM_1	1	HAUS3	Q68CZ6	HAUS3_HUMAN	0	CQLMASVTSHK	CQLMASVTSHK	1,8268308038517825E-30	3	_C[Carbamidomethyl (C)]QLMASVTSHK_	60319,73046875	4583,3125	4539,19775390625
D	OE480_FAIMS_LKJ1_Cap_20221008__rapamycom_2uM_1	1	HAUS3	Q68CZ6	HAUS3_HUMAN	0	QSQGILNAMITK	QSQGILNAMITK	1,9083481781560613E-11	2	_QSQGILNAMITK_	58389,6015625	3400,74609375	3344,599853515625
D	OE480_FAIMS_LKJ1_Cap_20221008__rapamycom_2uM_1	1	HAUS3	Q68CZ6	HAUS3_HUMAN	0	ISSLTSEIMKLEK	ISSLTSEIMKLEK	1,4314187600489547E-26	3	_ISSLTSEIMKLEK_	63000,09375	2614,21630859375	2575,7490234375
D	OE480_FAIMS_LKJ1_Cap_20221008__rapamycom_2uM_1	1	HAUS3	Q68CZ6	HAUS3_HUMAN	0	ADNLNGEDFDWLFEGVEDESFLK	ADNLNGEDFDWLFEGVEDESFLK	1,6836850941103596E-09	3	_ADNLNGEDFDWLFEGVEDESFLK_	39641,9140625	2056,93603515625	1951,75244140625
D	OE480_FAIMS_LKJ1_Cap_20221008__rapamycom_2uM_1	1	HAUS3	Q68CZ6	HAUS3_HUMAN	0	ELFLTHGNLEEVAEK	ELFLTHGNLEEVAEK	1,1887840384398031E-07	2	_ELFLTHGNLEEVAEK_	13583,322265625	1759,742919921875	1732,527099609375
D	OE480_FAIMS_LKJ1_Cap_20221008__rapamycom_2uM_1	1	HAUS3	Q68CZ6	HAUS3_HUMAN	0	YLSQEEQSTAALTLYTKK	YLSQEEQSTAALTLYTKK	7,396145629422849E-26	3	_YLSQEEQSTAALTLYTKK_	24559,4765625	1089,463134765625	1073,9193115234375
D	OE480_FAIMS_LKJ1_Cap_20221008__rapamycom_2uM_1	1	LMBRD2	Q68DH5	LMBD2_HUMAN	0,0003716090672612412	ESNFSDVNTNR	ESNFSDVNTNR	2,3304587228026446E-12	2	_ESNFSDVNTNR_	35512,2578125	3643,91796875	3628,080810546875
D	OE480_FAIMS_LKJ1_Cap_20221008__rapamycom_2uM_1	1	ZFYVE26	Q68DK2	ZFY26_HUMAN	0	QSQQTSSLLTR	QSQQTSSLLTR	3,331536181359752E-17	2	_QSQQTSSLLTR_	25059,927734375	14777,6494140625	14635,259765625
D	OE480_FAIMS_LKJ1_Cap_20221008__rapamycom_2uM_1	1	ZFYVE26	Q68DK2	ZFY26_HUMAN	0	ILLTLPEQHR	ILLTLPEQHR	6,421956865109424E-08	3	_ILLTLPEQHR_	44647,1953125	2411,614501953125	2365,064697265625
D	OE480_FAIMS_LKJ1_Cap_20221008__rapamycom_2uM_1	1	ZFYVE26	Q68DK2	ZFY26_HUMAN	0	RVEDILQALVVCPNLLR	RVEDILQALVVCPNLLR	4,7687222408809244E-26	3	_RVEDILQALVVC[Carbamidomethyl (C)]PNLLR_	13826,123046875	2526,479736328125	2443,16552734375
D	OE480_FAIMS_LKJ1_Cap_20221008__rapamycom_2uM_1	1	ZFYVE26	Q68DK2	ZFY26_HUMAN	0	VGNPFVLLQQSSSQLVSHLLFER	VGNPFVLLQQSSSQLVSHLLFER	2,549581180164647E-26	3	_VGNPFVLLQQSSSQLVSHLLFER_	29726,93359375	1975,968505859375	1859,4735107421875
D	OE480_FAIMS_LKJ1_Cap_20221008__rapamycom_2uM_1	1	MSL1	Q68DK7	MSL1_HUMAN	0	LAPEFSK	LAPEFSK	3,424227343034546E-33	1	_LAPEFSK_	4806,73046875	3903,404296875	3887,9697265625
D	OE480_FAIMS_LKJ1_Cap_20221008__rapamycom_2uM_1	1	MSL1	Q68DK7	MSL1_HUMAN	0	AAAAPAGGNPEQR	AAAAPAGGNPEQR	8,89520666282548E-06	2	_AAAAPAGGNPEQR_	11520,1708984375	1445,0401611328125	1403,953125
D	OE480_FAIMS_LKJ1_Cap_20221008__rapamycom_2uM_1	1	INTS3	Q68E01	INT3_HUMAN	0	LAQLTLEQILEHLDNLR	LAQLTLEQILEHLDNLR	4,8424066091384164E-36	3	_LAQLTLEQILEHLDNLR_	780622,25	66606,5625	64541,8359375
D	OE480_FAIMS_LKJ1_Cap_20221008__rapamycom_2uM_1	1	INTS3	Q68E01	INT3_HUMAN	0	FSDLFSLAEEYEDSSTKPPK	FSDLFSLAEEYEDSSTKPPK	1,375441980060707E-33	3	_FSDLFSLAEEYEDSSTKPPK_	618927,875	28454,66015625	27938,447265625
D	OE480_FAIMS_LKJ1_Cap_20221008__rapamycom_2uM_1	1	INTS3	Q68E01	INT3_HUMAN	0	LLCHLTPSIYTEFPDETLR	LLCHLTPSIYTEFPDETLR	7,859956944614363E-30	3	_LLC[Carbamidomethyl (C)]HLTPSIYTEFPDETLR_	67786	9348,7470703125	9212,4599609375
D	OE480_FAIMS_LKJ1_Cap_20221008__rapamycom_2uM_1	1	INTS3	Q68E01	INT3_HUMAN	0	MNLYESFAQATQLGDLHTCLMMDMK	MNLYESFAQATQLGDLHTCLMMDMK	4,4087765588043534E-21	3	_MNLYESFAQATQLGDLHTC[Carbamidomethyl (C)]LMMDMK_	346855,46875	7432,4921875	7186,0576171875
D	OE480_FAIMS_LKJ1_Cap_20221008__rapamycom_2uM_1	1	INTS3	Q68E01	INT3_HUMAN	0	YKEHPEALSCLLLQLR	YKEHPEALSCLLLQLR	5,300632451609867E-15	3	_YKEHPEALSC[Carbamidomethyl (C)]LLLQLR_	1492701,875	5955,7490234375	5854,83544921875
D	OE480_FAIMS_LKJ1_Cap_20221008__rapamycom_2uM_1	1	INTS3	Q68E01	INT3_HUMAN	0	QNFFSQTPILQALQHVQASCDEAHK	QNFFSQTPILQALQHVQASCDEAHK	7,032017676783898E-29	4	_QNFFSQTPILQALQHVQASC[Carbamidomethyl (C)]DEAHK_	314972,4375	5566,29296875	5462,4765625
D	OE480_FAIMS_LKJ1_Cap_20221008__rapamycom_2uM_1	1	INTS3	Q68E01	INT3_HUMAN	0	IGYHLLYYLR	IGYHLLYYLR	3,5915346087654035E-23	2	_IGYHLLYYLR_	39505,11328125	4258,88427734375	4191,32568359375
D	OE480_FAIMS_LKJ1_Cap_20221008__rapamycom_2uM_1	1	INTS3	Q68E01	INT3_HUMAN	0	GAAAAAAASGAAGGGGGGAGAGAPGGGR	GAAAAAAASGAAGGGGGGAGAGAPGGGR	2,5664355548904144E-20	3	_GAAAAAAASGAAGGGGGGAGAGAPGGGR_	16749,822265625	3997,0791015625	3969,98095703125
D	OE480_FAIMS_LKJ1_Cap_20221008__rapamycom_2uM_1	1	INTS3	Q68E01	INT3_HUMAN	0	VLAHLAPLFDNPKLDKELR	VLAHLAPLFDNPKLDKELR	4,03255918830614E-24	4	_VLAHLAPLFDNPKLDKELR_	71932,171875	4057,973876953125	3997,914306640625
D	OE480_FAIMS_LKJ1_Cap_20221008__rapamycom_2uM_1	1	INTS3	Q68E01	INT3_HUMAN	0	HDELLAEHIK	HDELLAEHIK	6,002503240207362E-28	3	_HDELLAEHIK_	19502,294921875	2584,018310546875	2559,341064453125
D	OE480_FAIMS_LKJ1_Cap_20221008__rapamycom_2uM_1	1	INTS3	Q68E01	INT3_HUMAN	0	QGVFSSLNHIVEKR	QGVFSSLNHIVEKR	4,399162439776309E-34	4	_QGVFSSLNHIVEKR_	38315,9609375	886,2237548828125	869,0093383789062
D	OE480_FAIMS_LKJ1_Cap_20221008__rapamycom_2uM_1	1	ARHGAP17	Q68EM7	RHG17_HUMAN	0	LVLDWDSVR	LVLDWDSVR	2,1189498189288287E-28	2	_LVLDWDSVR_	1522188	320237,0625	314743,34375
D	OE480_FAIMS_LKJ1_Cap_20221008__rapamycom_2uM_1	1	ARHGAP17	Q68EM7	RHG17_HUMAN	0	AALDCSTSHLDEFYSDPHAVAGALK	AALDCSTSHLDEFYSDPHAVAGALK	4,423446907119702E-36	4	_AALDC[Carbamidomethyl (C)]STSHLDEFYSDPHAVAGALK_	2006476,625	102250,859375	100588,9921875
D	OE480_FAIMS_LKJ1_Cap_20221008__rapamycom_2uM_1	1	ARHGAP17	Q68EM7	RHG17_HUMAN	0	AALDCSTSHLDEFYSDPHAVAGALK	AALDCSTSHLDEFYSDPHAVAGALK	4,0720072971522517E-29	3	_AALDC[Carbamidomethyl (C)]STSHLDEFYSDPHAVAGALK_	785211,375	50839,21875	50014,1328125
D	OE480_FAIMS_LKJ1_Cap_20221008__rapamycom_2uM_1	1	ARHGAP17	Q68EM7	RHG17_HUMAN	0	SSGTNFQGLPSK	SSGTNFQGLPSK	9,947586822143462E-31	2	_SSGTNFQGLPSK_	538881,8125	94223,140625	93005,3125
D	OE480_FAIMS_LKJ1_Cap_20221008__rapamycom_2uM_1	1	ARHGAP17	Q68EM7	RHG17_HUMAN	0	AEKTEVLSEDLLQIER	AEKTEVLSEDLLQIER	1,9895432435473949E-26	3	_AEKTEVLSEDLLQIER_	1391161,75	83788,6796875	82393,6171875
D	OE480_FAIMS_LKJ1_Cap_20221008__rapamycom_2uM_1	1	ARHGAP17	Q68EM7	RHG17_HUMAN	0	AHQDKWAEKPAFGTPLEEHLKR	AHQDKWAEKPAFGTPLEEHLKR	1,1276431164382618E-29	5	_AHQDKWAEKPAFGTPLEEHLKR_	621158,125	29945,009765625	29423,083984375
D	OE480_FAIMS_LKJ1_Cap_20221008__rapamycom_2uM_1	1	ARHGAP17	Q68EM7	RHG17_HUMAN	0	AHQDKWAEKPAFGTPLEEHLKR	AHQDKWAEKPAFGTPLEEHLKR	2,9425210558706207E-34	4	_AHQDKWAEKPAFGTPLEEHLKR_	271375,3125	26387,736328125	25928,00390625
D	OE480_FAIMS_LKJ1_Cap_20221008__rapamycom_2uM_1	1	ARHGAP17	Q68EM7	RHG17_HUMAN	0	AHQDKWAEKPAFGTPLEEHLKR	AHQDKWAEKPAFGTPLEEHLKR	5,258951138598927E-24	3	_AHQDKWAEKPAFGTPLEEHLKR_	30258,060546875	8815,01953125	8661,181640625
D	OE480_FAIMS_LKJ1_Cap_20221008__rapamycom_2uM_1	1	ARHGAP17	Q68EM7	RHG17_HUMAN	0	KLPLTALAQNMQEASTQLEDSLLGK	KLPLTALAQNMQEASTQLEDSLLGK	6,41391673801504E-22	3	_KLPLTALAQNMQEASTQLEDSLLGK_	1254702,125	48956,83984375	47372,3203125
D	OE480_FAIMS_LKJ1_Cap_20221008__rapamycom_2uM_1	1	ARHGAP17	Q68EM7	RHG17_HUMAN	0	KLPLTALAQNMQEASTQLEDSLLGK	KLPLTALAQNMQEASTQLEDSLLGK	5,157919917837917E-09	4	_KLPLTALAQNMQEASTQLEDSLLGK_	33954,84375	1936,13525390625	1872,5120849609375
D	OE480_FAIMS_LKJ1_Cap_20221008__rapamycom_2uM_1	1	ARHGAP17	Q68EM7	RHG17_HUMAN	0	LVACFQGQHGTDAERR	LVACFQGQHGTDAERR	9,422152432503483E-27	3	_LVAC[Carbamidomethyl (C)]FQGQHGTDAERR_	437839,78125	47136,26171875	46968,75390625
D	OE480_FAIMS_LKJ1_Cap_20221008__rapamycom_2uM_1	1	ARHGAP17	Q68EM7	RHG17_HUMAN	0	AEKTEVLSEDLLQIERR	AEKTEVLSEDLLQIERR	2,9041528006836037E-27	3	_AEKTEVLSEDLLQIERR_	262759,5625	31271,150390625	30814,1484375
D	OE480_FAIMS_LKJ1_Cap_20221008__rapamycom_2uM_1	1	ARHGAP17	Q68EM7	RHG17_HUMAN	0	AEKTEVLSEDLLQIERR	AEKTEVLSEDLLQIERR	3,2321829874516746E-30	4	_AEKTEVLSEDLLQIERR_	265194,1875	14419,615234375	14208,9052734375
D	OE480_FAIMS_LKJ1_Cap_20221008__rapamycom_2uM_1	1	ARHGAP17	Q68EM7	RHG17_HUMAN	0	EGEYGKFFVTLLEAQADYHR	EGEYGKFFVTLLEAQADYHR	4,6755321241692046E-33	4	_EGEYGKFFVTLLEAQADYHR_	609885,375	24766,728515625	24333,94140625
D	OE480_FAIMS_LKJ1_Cap_20221008__rapamycom_2uM_1	1	ARHGAP17	Q68EM7	RHG17_HUMAN	0	EGEYGKFFVTLLEAQADYHR	EGEYGKFFVTLLEAQADYHR	2,9125496696739E-17	3	_EGEYGKFFVTLLEAQADYHR_	208754,875	12558,5849609375	12339,2275390625
D	OE480_FAIMS_LKJ1_Cap_20221008__rapamycom_2uM_1	1	ARHGAP17	Q68EM7	RHG17_HUMAN	0	TEVLSEDLLQIER	TEVLSEDLLQIER	1,099032900760799E-30	2	_TEVLSEDLLQIER_	347230,59375	38340,90625	37805,3125
D	OE480_FAIMS_LKJ1_Cap_20221008__rapamycom_2uM_1	1	ARHGAP17	Q68EM7	RHG17_HUMAN	0	MTPSNIAIVLGPNLLWAR	MTPSNIAIVLGPNLLWAR	1,7717008028495583E-35	3	_MTPSNIAIVLGPNLLWAR_	342433,75	32917,2890625	31848,69921875
D	OE480_FAIMS_LKJ1_Cap_20221008__rapamycom_2uM_1	1	ARHGAP17	Q68EM7	RHG17_HUMAN	0	KRPASMAVMEGDLVKK	KRPASMAVMEGDLVKK	2,710150530810634E-35	3	_KRPASMAVMEGDLVKK_	403978,4375	19330,677734375	19064,6640625
D	OE480_FAIMS_LKJ1_Cap_20221008__rapamycom_2uM_1	1	ARHGAP17	Q68EM7	RHG17_HUMAN	0	KRPASMAVMEGDLVKK	KRPASMAVMEGDLVKK	6,4486861259202186E-24	4	_KRPASMAVMEGDLVKK_	397456,125	10960,8349609375	10809,9169921875
D	OE480_FAIMS_LKJ1_Cap_20221008__rapamycom_2uM_1	1	ARHGAP17	Q68EM7	RHG17_HUMAN	0	FFVTLLEAQADYHR	FFVTLLEAQADYHR	6,703300568740835E-30	3	_FFVTLLEAQADYHR_	444233,03125	27790,3359375	27352,30078125
D	OE480_FAIMS_LKJ1_Cap_20221008__rapamycom_2uM_1	1	ARHGAP17	Q68EM7	RHG17_HUMAN	0	SIFPEMHSDSASK	SIFPEMHSDSASK	1,3288583379271472E-29	2	_SIFPEMHSDSASK_	152951,921875	21071,583984375	20657,216796875
D	OE480_FAIMS_LKJ1_Cap_20221008__rapamycom_2uM_1	1	ARHGAP17	Q68EM7	RHG17_HUMAN	0	NNSQIASGQNQPQAAAGSHQLSMGQPHNAAGPSPHTLR	NNSQIASGQNQPQAAAGSHQLSMGQPHNAAGPSPHTLR	1,752236775195946E-29	5	_NNSQIASGQNQPQAAAGSHQLSMGQPHNAAGPSPHTLR_	345860,75	12112,66796875	11888,9794921875
D	OE480_FAIMS_LKJ1_Cap_20221008__rapamycom_2uM_1	1	ARHGAP17	Q68EM7	RHG17_HUMAN	0	NNSQIASGQNQPQAAAGSHQLSMGQPHNAAGPSPHTLR	NNSQIASGQNQPQAAAGSHQLSMGQPHNAAGPSPHTLR	1,3121458870484942E-38	4	_NNSQIASGQNQPQAAAGSHQLSMGQPHNAAGPSPHTLR_	66379,7265625	2822,896484375	2770,824951171875
D	OE480_FAIMS_LKJ1_Cap_20221008__rapamycom_2uM_1	1	ARHGAP17	Q68EM7	RHG17_HUMAN	0	LPLTALAQNMQEASTQLEDSLLGK	LPLTALAQNMQEASTQLEDSLLGK	2,7197284032553573E-21	3	_LPLTALAQNMQEASTQLEDSLLGK_	214885,4375	14745,8505859375	13934,2021484375
D	OE480_FAIMS_LKJ1_Cap_20221008__rapamycom_2uM_1	1	ARHGAP17	Q68EM7	RHG17_HUMAN	0	RPASMAVMEGDLVKK	RPASMAVMEGDLVKK	3,803714629482038E-25	3	_RPASMAVMEGDLVKK_	103627,4765625	12432,9755859375	12195,0830078125
D	OE480_FAIMS_LKJ1_Cap_20221008__rapamycom_2uM_1	1	ARHGAP17	Q68EM7	RHG17_HUMAN	0	RPASMAVMEGDLVKK	RPASMAVMEGDLVKK	4,67004373287846E-22	4	_RPASMAVMEGDLVKK_	30722,515625	2112,44482421875	2072,064453125
D	OE480_FAIMS_LKJ1_Cap_20221008__rapamycom_2uM_1	1	ARHGAP17	Q68EM7	RHG17_HUMAN	0	RPASMAVMEGDLVKK	RPASMAVMEGDLVKK	1,4617690502593552E-06	2	_RPASMAVMEGDLVKK_	13083,509765625	715,3695068359375	701,6705932617188
D	OE480_FAIMS_LKJ1_Cap_20221008__rapamycom_2uM_1	1	ARHGAP17	Q68EM7	RHG17_HUMAN	0	LMDFQAHR	LMDFQAHR	5,216700464492399E-21	2	_LMDFQAHR_	183507,75	14184,0966796875	14035,7685546875
D	OE480_FAIMS_LKJ1_Cap_20221008__rapamycom_2uM_1	1	ARHGAP17	Q68EM7	RHG17_HUMAN	0	HISPAFQPPLPPTDGSTVVPAGPEPPPQSSR	HISPAFQPPLPPTDGSTVVPAGPEPPPQSSR	5,2819626376563494E-12	4	_HISPAFQPPLPPTDGSTVVPAGPEPPPQSSR_	75372,265625	8069,744140625	7957,95068359375
D	OE480_FAIMS_LKJ1_Cap_20221008__rapamycom_2uM_1	1	ARHGAP17	Q68EM7	RHG17_HUMAN	0	ILLDIDNDTESTAL	ILLDIDNDTESTAL	4,2348918690254475E-29	2	_ILLDIDNDTESTAL_	784108,25	13879,189453125	13610,8544921875
D	OE480_FAIMS_LKJ1_Cap_20221008__rapamycom_2uM_1	1	ARHGAP17	Q68EM7	RHG17_HUMAN	0	DQLAADMYNFMAK	DQLAADMYNFMAK	3,085466911201905E-25	2	_DQLAADMYNFMAK_	139545,34375	13340,34375	13166,951171875
D	OE480_FAIMS_LKJ1_Cap_20221008__rapamycom_2uM_1	1	ARHGAP17	Q68EM7	RHG17_HUMAN	0	QNPSLPAPQTLAGGNPETAQPHAGTLPRPRPVPKPR	QNPSLPAPQTLAGGNPETAQPHAGTLPRPRPVPKPR	4,852040466541872E-23	6	_QNPSLPAPQTLAGGNPETAQPHAGTLPRPRPVPKPR_	116808,0546875	6535,1435546875	6402,6025390625
D	OE480_FAIMS_LKJ1_Cap_20221008__rapamycom_2uM_1	1	ARHGAP17	Q68EM7	RHG17_HUMAN	0	QNPSLPAPQTLAGGNPETAQPHAGTLPRPRPVPKPR	QNPSLPAPQTLAGGNPETAQPHAGTLPRPRPVPKPR	7,713260501956936E-15	5	_QNPSLPAPQTLAGGNPETAQPHAGTLPRPRPVPKPR_	68283,0625	2394,19580078125	2345,470947265625
D	OE480_FAIMS_LKJ1_Cap_20221008__rapamycom_2uM_1	1	ARHGAP17	Q68EM7	RHG17_HUMAN	0	ELPEPLMTFNLYEEWTQVASVQDQDKK	ELPEPLMTFNLYEEWTQVASVQDQDKK	1,215426442939402E-29	4	_ELPEPLMTFNLYEEWTQVASVQDQDKK_	201145,765625	9770,3212890625	9464,8427734375
D	OE480_FAIMS_LKJ1_Cap_20221008__rapamycom_2uM_1	1	ARHGAP17	Q68EM7	RHG17_HUMAN	0	SPSPPTQHTGQPPGQPSAPSQLSAPR	SPSPPTQHTGQPPGQPSAPSQLSAPR	1,7188392160739804E-36	3	_SPSPPTQHTGQPPGQPSAPSQLSAPR_	48339,6328125	7772,2333984375	7618,1103515625
D	OE480_FAIMS_LKJ1_Cap_20221008__rapamycom_2uM_1	1	ARHGAP17	Q68EM7	RHG17_HUMAN	0	KPAPAPPKPGNPPPGHPGGQSSSGTSQHPPSLSPKPPTR	KPAPAPPKPGNPPPGHPGGQSSSGTSQHPPSLSPKPPTR	1,9949412139768877E-17	6	_KPAPAPPKPGNPPPGHPGGQSSSGTSQHPPSLSPKPPTR_	79775,171875	5960,58447265625	5896,8642578125
D	OE480_FAIMS_LKJ1_Cap_20221008__rapamycom_2uM_1	1	ARHGAP17	Q68EM7	RHG17_HUMAN	0	AESSSGGGTVPSSAGILEQGPSPGDGSPPKPK	AESSSGGGTVPSSAGILEQGPSPGDGSPPKPK	6,184641071743609E-07	3	_AESSSGGGTVPSSAGILEQGPSPGDGSPPKPK_	4706,4521484375	4599,55517578125	4509,20068359375
D	OE480_FAIMS_LKJ1_Cap_20221008__rapamycom_2uM_1	1	ARHGAP17	Q68EM7	RHG17_HUMAN	0	WAEKPAFGTPLEEHLKR	WAEKPAFGTPLEEHLKR	1,6094586205037626E-26	4	_WAEKPAFGTPLEEHLKR_	191760,5625	4671,5478515625	4586,2314453125
D	OE480_FAIMS_LKJ1_Cap_20221008__rapamycom_2uM_1	1	ARHGAP17	Q68EM7	RHG17_HUMAN	0	WAEKPAFGTPLEEHLKR	WAEKPAFGTPLEEHLKR	2,1804739381619238E-29	3	_WAEKPAFGTPLEEHLKR_	41623,1484375	2993,60498046875	2938,958984375
D	OE480_FAIMS_LKJ1_Cap_20221008__rapamycom_2uM_1	1	ARHGAP17	Q68EM7	RHG17_HUMAN	0	MLETCGDAENQLALELSQHEVFVEK	MLETCGDAENQLALELSQHEVFVEK	1,2408661940715147E-23	3	_MLETC[Carbamidomethyl (C)]GDAENQLALELSQHEVFVEK_	270442,53125	4230,7001953125	4163,49267578125
D	OE480_FAIMS_LKJ1_Cap_20221008__rapamycom_2uM_1	1	ARHGAP17	Q68EM7	RHG17_HUMAN	0	LVACFQGQHGTDAER	LVACFQGQHGTDAER	1,4107608205550274E-37	2	_LVAC[Carbamidomethyl (C)]FQGQHGTDAER_	37940,01953125	4163,4365234375	4119,8427734375
D	OE480_FAIMS_LKJ1_Cap_20221008__rapamycom_2uM_1	1	ARHGAP17	Q68EM7	RHG17_HUMAN	0	NNSQIASGQNQPQAAAGSHQLSMGQPHNAAGPSPHTLRR	NNSQIASGQNQPQAAAGSHQLSMGQPHNAAGPSPHTLRR	3,7337264945909727E-38	5	_NNSQIASGQNQPQAAAGSHQLSMGQPHNAAGPSPHTLRR_	164147,375	3229,873291015625	3186,72705078125
D	OE480_FAIMS_LKJ1_Cap_20221008__rapamycom_2uM_1	1	ARHGAP17	Q68EM7	RHG17_HUMAN	0	LAQTSDVNK	LAQTSDVNK	1,5114302316106908E-14	2	_LAQTSDVNK_	395512	3180,412109375	3062,451904296875
D	OE480_FAIMS_LKJ1_Cap_20221008__rapamycom_2uM_1	1	ARHGAP17	Q68EM7	RHG17_HUMAN	0	AHQDKWAEKPAFGTPLEEHLK	AHQDKWAEKPAFGTPLEEHLK	2,242664192858916E-14	4	_AHQDKWAEKPAFGTPLEEHLK_	36839,1953125	2856,5732421875	2803,29296875
D	OE480_FAIMS_LKJ1_Cap_20221008__rapamycom_2uM_1	1	ARHGAP17	Q68EM7	RHG17_HUMAN	0	SGREIALPIEACVMLLLETGMKEEGLFR	SGREIALPIEACVMLLLETGMKEEGLFR	4,3931396601106484E-16	4	_SGREIALPIEAC[Carbamidomethyl (C)]VMLLLETGMKEEGLFR_	37340,140625	2062,208984375	1940,629638671875
D	OE480_FAIMS_LKJ1_Cap_20221008__rapamycom_2uM_1	1	ARHGAP17	Q68EM7	RHG17_HUMAN	0	MKQLANQTVGR	MKQLANQTVGR	8,498056873338614E-07	2	_MKQLANQTVGR_	12047,154296875	1696,978271484375	1694,0733642578125
D	OE480_FAIMS_LKJ1_Cap_20221008__rapamycom_2uM_1	1	ARHGAP17	Q68EM7	RHG17_HUMAN	0	SICHHSHKR	SICHHSHKR	6,163554701781198E-35	2	_SIC[Carbamidomethyl (C)]HHSHKR_	8438,3583984375	2096,469482421875	2013,794677734375
D	OE480_FAIMS_LKJ1_Cap_20221008__rapamycom_2uM_1	1	ARHGAP17	Q68EM7	RHG17_HUMAN	0	RLVACFQGQHGTDAERR	RLVACFQGQHGTDAERR	8,860197518832717E-35	4	_RLVAC[Carbamidomethyl (C)]FQGQHGTDAERR_	15373,017578125	1027,527099609375	1021,47314453125
D	OE480_FAIMS_LKJ1_Cap_20221008__rapamycom_2uM_1	1	ARHGAP17	Q68EM7	RHG17_HUMAN	0	RLVACFQGQHGTDAERR	RLVACFQGQHGTDAERR	1,7399077296923792E-09	3	_RLVAC[Carbamidomethyl (C)]FQGQHGTDAERR_	25716,16015625	666,8798217773438	663,024169921875
D	OE480_FAIMS_LKJ1_Cap_20221008__rapamycom_2uM_1	1	CDCA2	Q69YH5	CDCA2_HUMAN	0	DSDENLTDAEGK	DSDENLTDAEGK	1,1730988444002733E-38	2	_DSDENLTDAEGK_	7636,77587890625	907,9730224609375	901,2107543945312
D	OE480_FAIMS_LKJ1_Cap_20221008__rapamycom_2uM_1	1	CDCA2	Q69YH5	CDCA2_HUMAN	0	AGTDSPVSCASVTEER	AGTDSPVSCASVTEER	7,491717320276514E-07	2	_AGTDSPVSC[Carbamidomethyl (C)]ASVTEER_	7630,2177734375	1043,6539306640625	1028,6456298828125
D	OE480_FAIMS_LKJ1_Cap_20221008__rapamycom_2uM_1	1	NCBP2AS2	Q69YL0	NCAS2_HUMAN	0	AAQLTAFALLQAQLR	AAQLTAFALLQAQLR	1,4843632214058342E-05	3	_AAQLTAFALLQAQLR_	28858,33203125	68,55020141601562	67,19113159179688
D	OE480_FAIMS_LKJ1_Cap_20221008__rapamycom_2uM_1	1	CWF19L1	Q69YN2	C19L1_HUMAN	0	NFPLQFGR	NFPLQFGR	7,798790336591134E-27	2	_NFPLQFGR_	235940,125	42062,91796875	41412,53125
D	OE480_FAIMS_LKJ1_Cap_20221008__rapamycom_2uM_1	1	CWF19L1	Q69YN2	C19L1_HUMAN	0	EVLASEAILNVPDKSDWR	EVLASEAILNVPDKSDWR	1,9605097430804844E-29	3	_EVLASEAILNVPDKSDWR_	375398	25565,1796875	25207,8203125
D	OE480_FAIMS_LKJ1_Cap_20221008__rapamycom_2uM_1	1	CWF19L1	Q69YN2	C19L1_HUMAN	0	MMLCTTSQFK	MMLCTTSQFK	3,415527720249456E-26	2	_MMLC[Carbamidomethyl (C)]TTSQFK_	46089,7890625	9178,201171875	9003,2421875
D	OE480_FAIMS_LKJ1_Cap_20221008__rapamycom_2uM_1	1	CWF19L1	Q69YN2	C19L1_HUMAN	0	YLYAFSIVPMK	YLYAFSIVPMK	6,412138506125416E-12	2	_YLYAFSIVPMK_	30483,48046875	6898,99169921875	6776,68798828125
D	OE480_FAIMS_LKJ1_Cap_20221008__rapamycom_2uM_1	1	CWF19L1	Q69YN2	C19L1_HUMAN	0	HLVVNIGTHCYLALAK	HLVVNIGTHCYLALAK	2,2648997098489995E-23	3	_HLVVNIGTHC[Carbamidomethyl (C)]YLALAK_	101484,546875	5174,7265625	5092,611328125
D	OE480_FAIMS_LKJ1_Cap_20221008__rapamycom_2uM_1	1	CWF19L1	Q69YN2	C19L1_HUMAN	0	QCQISKEDEETLAR	QCQISKEDEETLAR	3,5849722762555643E-29	2	_QC[Carbamidomethyl (C)]QISKEDEETLAR_	20083,41015625	3317,2197265625	3285,157958984375
D	OE480_FAIMS_LKJ1_Cap_20221008__rapamycom_2uM_1	1	CWF19L1	Q69YN2	C19L1_HUMAN	0	QCQISKEDEETLARR	QCQISKEDEETLARR	3,3524422610276836E-23	4	_QC[Carbamidomethyl (C)]QISKEDEETLARR_	34922,22265625	2682,751953125	2670,309326171875
D	OE480_FAIMS_LKJ1_Cap_20221008__rapamycom_2uM_1	1	CWF19L1	Q69YN2	C19L1_HUMAN	0	NHIILQENAQHATR	NHIILQENAQHATR	3,8495994613828743E-32	3	_NHIILQENAQHATR_	54941,6171875	2215,46337890625	2209,999267578125
D	OE480_FAIMS_LKJ1_Cap_20221008__rapamycom_2uM_1	1	VIRMA	Q69YN4	VIR_HUMAN	0	DTGELASSFLEFMR	DTGELASSFLEFMR	3,825505103011381E-34	2	_DTGELASSFLEFMR_	58856,4921875	22742,203125	21988,1640625
D	OE480_FAIMS_LKJ1_Cap_20221008__rapamycom_2uM_1	1	VIRMA	Q69YN4	VIR_HUMAN	0	LLELILLDQTVR	LLELILLDQTVR	1,307314209128533E-25	2	_LLELILLDQTVR_	75649,5390625	10174,294921875	9942,1171875
D	OE480_FAIMS_LKJ1_Cap_20221008__rapamycom_2uM_1	1	VIRMA	Q69YN4	VIR_HUMAN	0	LLELILLDQTVR	LLELILLDQTVR	9,310223387340195E-23	3	_LLELILLDQTVR_	11486,6455078125	978,2445068359375	955,9169921875
D	OE480_FAIMS_LKJ1_Cap_20221008__rapamycom_2uM_1	1	VIRMA	Q69YN4	VIR_HUMAN	0	GPLPPLRPLSSTGYRPSPR	GPLPPLRPLSSTGYRPSPR	9,472841453773137E-39	4	_GPLPPLRPLSSTGYRPSPR_	91562,53125	9087,37109375	8910,2041015625
D	OE480_FAIMS_LKJ1_Cap_20221008__rapamycom_2uM_1	1	VIRMA	Q69YN4	VIR_HUMAN	0	TAYVLADVMDDQLK	TAYVLADVMDDQLK	9,498662338136427E-10	2	_TAYVLADVMDDQLK_	27202,64453125	6187,5693359375	6096,662109375
D	OE480_FAIMS_LKJ1_Cap_20221008__rapamycom_2uM_1	1	VIRMA	Q69YN4	VIR_HUMAN	0	VVTAGSAILQK	VVTAGSAILQK	5,126517098452015E-33	2	_VVTAGSAILQK_	51741,78125	5201,06884765625	5122,66748046875
D	OE480_FAIMS_LKJ1_Cap_20221008__rapamycom_2uM_1	1	VIRMA	Q69YN4	VIR_HUMAN	0	QILNSDTIGCCGDDNGLMEVEGAHTSR	QILNSDTIGCCGDDNGLMEVEGAHTSR	1,0141892057692558E-14	3	_QILNSDTIGC[Carbamidomethyl (C)]C[Carbamidomethyl (C)]GDDNGLMEVEGAHTSR_	16172,6953125	4534,4912109375	4465,927734375
D	OE480_FAIMS_LKJ1_Cap_20221008__rapamycom_2uM_1	1	VIRMA	Q69YN4	VIR_HUMAN	0	WVTALEEIPSLIIK	WVTALEEIPSLIIK	7,949567747119355E-27	2	_WVTALEEIPSLIIK_	57622,41796875	4336,755859375	4196,9755859375
D	OE480_FAIMS_LKJ1_Cap_20221008__rapamycom_2uM_1	1	VIRMA	Q69YN4	VIR_HUMAN	0	LTELLDLYREDR	LTELLDLYREDR	9,441175919173191E-20	3	_LTELLDLYREDR_	35661,8046875	3640,42431640625	3583,236572265625
D	OE480_FAIMS_LKJ1_Cap_20221008__rapamycom_2uM_1	1	VIRMA	Q69YN4	VIR_HUMAN	0	LINLLEEVFHLMETAPHTMIQQPVK	LINLLEEVFHLMETAPHTMIQQPVK	8,887412896304374E-33	4	_LINLLEEVFHLMETAPHTMIQQPVK_	74916,390625	2291,963623046875	2156,8388671875
D	OE480_FAIMS_LKJ1_Cap_20221008__rapamycom_2uM_1	1	VIRMA	Q69YN4	VIR_HUMAN	0	LINLLEEVFHLMETAPHTMIQQPVK	LINLLEEVFHLMETAPHTMIQQPVK	4,323866619574429E-05	3	_LINLLEEVFHLMETAPHTMIQQPVK_	7171,7294921875	383,4826965332031	360,8741455078125
D	OE480_FAIMS_LKJ1_Cap_20221008__rapamycom_2uM_1	1	VIRMA	Q69YN4	VIR_HUMAN	0	ALDSVISMTEGMEAFLR	ALDSVISMTEGMEAFLR	5,594817957675804E-35	3	_ALDSVISMTEGMEAFLR_	13202,90625	1342,0653076171875	1300,655517578125
D	OE480_FAIMS_LKJ1_Cap_20221008__rapamycom_2uM_1	1	VIRMA	Q69YN4	VIR_HUMAN	0	TMMFLAEHDYGLFHLK	TMMFLAEHDYGLFHLK	2,8940164088445466E-13	4	_TMMFLAEHDYGLFHLK_	21694,34375	446,8982849121094	440,58636474609375
D	OE480_FAIMS_LKJ1_Cap_20221008__rapamycom_2uM_1	1	SPECC1L	Q69YQ0	CYTSA_HUMAN	0	STLDINEMVR	STLDINEMVR	3,8364141356348206E-21	2	_STLDINEMVR_	16719,9765625	3942,667236328125	3879,785400390625
D	OE480_FAIMS_LKJ1_Cap_20221008__rapamycom_2uM_1	1	SPECC1L	Q69YQ0	CYTSA_HUMAN	0	YMDLAENAR	YMDLAENAR	1,1785944370306859E-23	2	_YMDLAENAR_	23838,869140625	4304,69677734375	4244,84033203125
D	OE480_FAIMS_LKJ1_Cap_20221008__rapamycom_2uM_1	1	SPECC1L	Q69YQ0	CYTSA_HUMAN	0	VILMESLCQQSDKLEHFSR	VILMESLCQQSDKLEHFSR	1,0750095863757785E-09	4	_VILMESLC[Carbamidomethyl (C)]QQSDKLEHFSR_	33190,921875	2044,2421875	2010,0308837890625
D	OE480_FAIMS_LKJ1_Cap_20221008__rapamycom_2uM_1	1	SPECC1L	Q69YQ0	CYTSA_HUMAN	0	VILMESLCQQSDKLEHFSR	VILMESLCQQSDKLEHFSR	3,115336980743427E-07	3	_VILMESLC[Carbamidomethyl (C)]QQSDKLEHFSR_	24326,076171875	1195,6771240234375	1175,6697998046875
D	OE480_FAIMS_LKJ1_Cap_20221008__rapamycom_2uM_1	1	SPECC1L	Q69YQ0	CYTSA_HUMAN	0	VYNYMNAVER	VYNYMNAVER	3,794277049032915E-11	2	_VYNYMNAVER_	34359,6796875	2956,098388671875	2899,77490234375
D	OE480_FAIMS_LKJ1_Cap_20221008__rapamycom_2uM_1	1	SPECC1L	Q69YQ0	CYTSA_HUMAN	0	AETLASSLQEDLAHTR	AETLASSLQEDLAHTR	3,076078055645399E-09	3	_AETLASSLQEDLAHTR_	43446,2890625	3169,349609375	3123,660888671875
D	OE480_FAIMS_LKJ1_Cap_20221008__rapamycom_2uM_1	1	SPECC1L	Q69YQ0	CYTSA_HUMAN	0	ATVASDQIEMNR	ATVASDQIEMNR	4,5916351693698814E-26	2	_ATVASDQIEMNR_	16754,521484375	2789,92919921875	2753,7666015625
D	OE480_FAIMS_LKJ1_Cap_20221008__rapamycom_2uM_1	1	HEATR6	Q6AI08	HEAT6_HUMAN	0	ACALQVLSAILEGSK	ACALQVLSAILEGSK	1,0452771057024881E-13	2	_AC[Carbamidomethyl (C)]ALQVLSAILEGSK_	101497,53125	16708,884765625	16162,8486328125
D	OE480_FAIMS_LKJ1_Cap_20221008__rapamycom_2uM_1	1	HEATR6	Q6AI08	HEAT6_HUMAN	0	ACALQVLSAILEGSK	ACALQVLSAILEGSK	8,66795377800328E-33	3	_AC[Carbamidomethyl (C)]ALQVLSAILEGSK_	24246,96484375	1454,9403076171875	1407,355224609375
D	OE480_FAIMS_LKJ1_Cap_20221008__rapamycom_2uM_1	1	HEATR6	Q6AI08	HEAT6_HUMAN	0	LTQTDELGALLAVLKK	LTQTDELGALLAVLKK	1,9688552639087982E-32	3	_LTQTDELGALLAVLKK_	77501,59375	3083,400634765625	3024,794677734375
D	OE480_FAIMS_LKJ1_Cap_20221008__rapamycom_2uM_1	1	HEATR6	Q6AI08	HEAT6_HUMAN	0	SAAALSVPGKR	SAAALSVPGKR	1,705058000236133E-15	2	_SAAALSVPGKR_	21151,8359375	3870,774658203125	3846,181396484375
D	OE480_FAIMS_LKJ1_Cap_20221008__rapamycom_2uM_1	1	HEATR6	Q6AI08	HEAT6_HUMAN	0	LTQTDELGALLAVLK	LTQTDELGALLAVLK	2,425713607078821E-10	3	_LTQTDELGALLAVLK_	294334,71875	5531,6943359375	5399,41943359375
D	OE480_FAIMS_LKJ1_Cap_20221008__rapamycom_2uM_1	1	HEATR6	Q6AI08	HEAT6_HUMAN	0	HMGSIQAPTGDTAR	HMGSIQAPTGDTAR	2,175101472410517E-10	3	_HMGSIQAPTGDTAR_	10012,318359375	2063,867431640625	2047,41748046875
D	OE480_FAIMS_LKJ1_Cap_20221008__rapamycom_2uM_1	1	HEATR6	Q6AI08	HEAT6_HUMAN	0	HMGSIQAPTGDTAR	HMGSIQAPTGDTAR	1,6627147019927847E-35	2	_HMGSIQAPTGDTAR_	9948,9091796875	951,3552856445312	943,8960571289062
D	OE480_FAIMS_LKJ1_Cap_20221008__rapamycom_2uM_1	1	HEATR6	Q6AI08	HEAT6_HUMAN	0	EQYGSVDQYAR	EQYGSVDQYAR	3,0361835601302486E-24	2	_EQYGSVDQYAR_	11434,49609375	2420,75732421875	2389,76416015625
D	OE480_FAIMS_LKJ1_Cap_20221008__rapamycom_2uM_1	1	HEATR6	Q6AI08	HEAT6_HUMAN	0	KIQQGEEEEKESSGEIEAAPVTGTGR	KIQQGEEEEKESSGEIEAAPVTGTGR	1,5739252652240433E-23	3	_KIQQGEEEEKESSGEIEAAPVTGTGR_	16793,9921875	1412,8157958984375	1394,4893798828125
D	OE480_FAIMS_LKJ1_Cap_20221008__rapamycom_2uM_1	1	HEATR6	Q6AI08	HEAT6_HUMAN	0	SGAEGDDTGAPHSPQER	SGAEGDDTGAPHSPQER	2,4140336397762357E-05	2	_SGAEGDDTGAPHSPQER_	1765,63525390625	304,85540771484375	296,3285827636719
D	OE480_FAIMS_LKJ1_Cap_20221008__rapamycom_2uM_1	1	HEATR6	Q6AI08	HEAT6_HUMAN	0	MKLTQTDELGALLAVLKK	MKLTQTDELGALLAVLKK	4,674706837460158E-07	4	_MKLTQTDELGALLAVLKK_	5289,66943359375	352,07867431640625	345,9289855957031
D	OE480_FAIMS_LKJ1_Cap_20221008__rapamycom_2uM_1	1	HEATR6	Q6AI08	HEAT6_HUMAN	0	SSDMDDITFCMLLQNALK	SSDMDDITFCMLLQNALK	2,282471405341739E-17	3	_SSDMDDITFC[Carbamidomethyl (C)]MLLQNALK_	20481,79296875	705,417724609375	683,7649536132812
D	OE480_FAIMS_LKJ1_Cap_20221008__rapamycom_2uM_1	1	WWC2	Q6AWC2	WWC2_HUMAN	0	QRLEEELLSVR	QRLEEELLSVR	8,535231694321001E-13	3	_QRLEEELLSVR_	38944,6953125	3607,75244140625	3556,326416015625
D	OE480_FAIMS_LKJ1_Cap_20221008__rapamycom_2uM_1	1	WWC2	Q6AWC2	WWC2_HUMAN	0	ELQFVTPQKR	ELQFVTPQKR	6,831714254294844E-21	2	_ELQFVTPQKR_	13230,33203125	2060,91162109375	2034,12890625
D	OE480_FAIMS_LKJ1_Cap_20221008__rapamycom_2uM_1	1	WWC2	Q6AWC2	WWC2_HUMAN	0	LSLQYEEAKR	LSLQYEEAKR	2,422911427049472E-24	3	_LSLQYEEAKR_	17571,564453125	1176,2694091796875	1162,689208984375
D	OE480_FAIMS_LKJ1_Cap_20221008__rapamycom_2uM_1	1	WWC2	Q6AWC2	WWC2_HUMAN	0	MSGGQSGYELSEAK	MSGGQSGYELSEAK	3,112454440837062E-25	2	_MSGGQSGYELSEAK_	16112,8857421875	1025,22412109375	1012,6705932617188
D	OE480_FAIMS_LKJ1_Cap_20221008__rapamycom_2uM_1	1	UHRF1BP1	Q6BDS2	URFB1_HUMAN	0	TDEGVAAPVSGGAAR	TDEGVAAPVSGGAAR	3,2877277815514076E-37	2	_TDEGVAAPVSGGAAR_	44032,05078125	6023,65966796875	5959,96630859375
D	OE480_FAIMS_LKJ1_Cap_20221008__rapamycom_2uM_1	1	UHRF1BP1	Q6BDS2	URFB1_HUMAN	0	LKPSASFGSPVQSEALAPDSMSHPR	LKPSASFGSPVQSEALAPDSMSHPR	4,637513340029685E-37	4	_LKPSASFGSPVQSEALAPDSMSHPR_	57974,7890625	5329,64208984375	5247,52978515625
D	OE480_FAIMS_LKJ1_Cap_20221008__rapamycom_2uM_1	1	UHRF1BP1	Q6BDS2	URFB1_HUMAN	0	SLSGLTEVMEILK	SLSGLTEVMEILK	4,982767304775311E-31	2	_SLSGLTEVMEILK_	53308,6875	4528,396484375	4397,4033203125
D	OE480_FAIMS_LKJ1_Cap_20221008__rapamycom_2uM_1	1	UHRF1BP1	Q6BDS2	URFB1_HUMAN	0	NIEGELSSAIHMTK	NIEGELSSAIHMTK	1,7150438837461337E-19	3	_NIEGELSSAIHMTK_	35277,59375	1700,3070068359375	1674,2562255859375
D	OE480_FAIMS_LKJ1_Cap_20221008__rapamycom_2uM_1	1	AMMECR1L	Q6DCA0	AMERL_HUMAN	0	FTNDPYPLFVTWK	FTNDPYPLFVTWK	1,4010811302543522E-07	2	_FTNDPYPLFVTWK_	41680,9921875	3962,31884765625	3889,715576171875
D	OE480_FAIMS_LKJ1_Cap_20221008__rapamycom_2uM_1	1	ZNF787	Q6DD87	ZN787_HUMAN	0	TFSQSSHLVQHR	TFSQSSHLVQHR	1,6491743097819878E-30	3	_TFSQSSHLVQHR_	41188,83203125	3571,30859375	3560,946044921875
D	OE480_FAIMS_LKJ1_Cap_20221008__rapamycom_2uM_1	1	ZNF787	Q6DD87	ZN787_HUMAN	0	AQHGDGLGAAGGEEPAHICVECGEGFVQGAALR	AQHGDGLGAAGGEEPAHICVECGEGFVQGAALR	7,760436558468916E-33	4	_AQHGDGLGAAGGEEPAHIC[Carbamidomethyl (C)]VEC[Carbamidomethyl (C)]GEGFVQGAALR_	12154,7216796875	1417,426513671875	1396,6431884765625
D	OE480_FAIMS_LKJ1_Cap_20221008__rapamycom_2uM_1	1	ZNF787	Q6DD87	ZN787_HUMAN	0	IHTGEKPYACLECGKR	IHTGEKPYACLECGKR	7,623022855241005E-07	3	_IHTGEKPYAC[Carbamidomethyl (C)]LEC[Carbamidomethyl (C)]GKR_	14302,3818359375	1134,3778076171875	1126,1966552734375
D	OE480_FAIMS_LKJ1_Cap_20221008__rapamycom_2uM_1	1	ATL3	Q6DD88	ATLA3_HUMAN	0	SMLQATAEANNLAAAASAK	SMLQATAEANNLAAAASAK	1,3665616606633804E-33	2	_SMLQATAEANNLAAAASAK_	377442,4375	29690,140625	29243,03125
D	OE480_FAIMS_LKJ1_Cap_20221008__rapamycom_2uM_1	1	ATL3	Q6DD88	ATLA3_HUMAN	0	SMLQATAEANNLAAAASAK	SMLQATAEANNLAAAASAK	1,4829406469578835E-32	3	_SMLQATAEANNLAAAASAK_	63678,0859375	5155,755859375	5078,05419921875
D	OE480_FAIMS_LKJ1_Cap_20221008__rapamycom_2uM_1	1	ATL3	Q6DD88	ATLA3_HUMAN	0	GLLEYFK	GLLEYFK	3,701795711653975E-08	2	_GLLEYFK_	194338,875	24032,193359375	23660,419921875
D	OE480_FAIMS_LKJ1_Cap_20221008__rapamycom_2uM_1	1	ATL3	Q6DD88	ATLA3_HUMAN	0	DWSFPYEYSYGLQGGMAFLDKR	DWSFPYEYSYGLQGGMAFLDKR	3,2535091966242473E-25	3	_DWSFPYEYSYGLQGGMAFLDKR_	187223,125	12803,0732421875	12382,5341796875
D	OE480_FAIMS_LKJ1_Cap_20221008__rapamycom_2uM_1	1	ATL3	Q6DD88	ATLA3_HUMAN	0	GGSDPETTGIQIWSEVFTVEKPGGK	GGSDPETTGIQIWSEVFTVEKPGGK	1,2818350158591908E-28	3	_GGSDPETTGIQIWSEVFTVEKPGGK_	72402,875	11518,6962890625	11263,9228515625
D	OE480_FAIMS_LKJ1_Cap_20221008__rapamycom_2uM_1	1	ATL3	Q6DD88	ATLA3_HUMAN	0	DIAGEFKEQLQALIPYVLNPSK	DIAGEFKEQLQALIPYVLNPSK	1,2203032465777602E-34	3	_DIAGEFKEQLQALIPYVLNPSK_	46046,9296875	8618,384765625	8157,99365234375
D	OE480_FAIMS_LKJ1_Cap_20221008__rapamycom_2uM_1	1	ATL3	Q6DD88	ATLA3_HUMAN	0	ALASILLQDHIR	ALASILLQDHIR	6,552312289125389E-31	3	_ALASILLQDHIR_	128210	8664,1572265625	8530,2275390625
D	OE480_FAIMS_LKJ1_Cap_20221008__rapamycom_2uM_1	1	ATL3	Q6DD88	ATLA3_HUMAN	0	IYQGEDLPHPK	IYQGEDLPHPK	7,05830473799074E-25	3	_IYQGEDLPHPK_	109337,2734375	7087,53857421875	6989,5712890625
D	OE480_FAIMS_LKJ1_Cap_20221008__rapamycom_2uM_1	1	ATL3	Q6DD88	ATLA3_HUMAN	0	ALASILLQDHIRDLDVVVVSVAGAFRK	ALASILLQDHIRDLDVVVVSVAGAFRK	3,084895665048451E-43	4	_ALASILLQDHIRDLDVVVVSVAGAFRK_	41297,390625	3487,77587890625	3386,6552734375
D	OE480_FAIMS_LKJ1_Cap_20221008__rapamycom_2uM_1	1	ATL3	Q6DD88	ATLA3_HUMAN	0	ALASILLQDHIRDLDVVVVSVAGAFRK	ALASILLQDHIRDLDVVVVSVAGAFRK	5,064845391083659E-24	5	_ALASILLQDHIRDLDVVVVSVAGAFRK_	34718,8046875	1083,9935302734375	1052,5838623046875
D	OE480_FAIMS_LKJ1_Cap_20221008__rapamycom_2uM_1	1	ATL3	Q6DD88	ATLA3_HUMAN	0	EHQHEEIQNVR	EHQHEEIQNVR	1,1529715789482113E-30	2	_EHQHEEIQNVR_	27278,333984375	3919,7392578125	3768,616455078125
D	OE480_FAIMS_LKJ1_Cap_20221008__rapamycom_2uM_1	1	ATL3	Q6DD88	ATLA3_HUMAN	0	DAVVGRPSMDKK	DAVVGRPSMDKK	3,8699665147554247E-16	2	_DAVVGRPSMDKK_	51147,625	3684,99658203125	3672,04345703125
D	OE480_FAIMS_LKJ1_Cap_20221008__rapamycom_2uM_1	1	ATL3	Q6DD88	ATLA3_HUMAN	0	YQQELEEEIKELYENFCK	YQQELEEEIKELYENFCK	8,591484269996879E-30	3	_YQQELEEEIKELYENFC[Carbamidomethyl (C)]K_	173992,9375	4958,53515625	4825,59716796875
D	OE480_FAIMS_LKJ1_Cap_20221008__rapamycom_2uM_1	1	ATL3	Q6DD88	ATLA3_HUMAN	0	QLALDHFKK	QLALDHFKK	9,525412332182018E-29	2	_QLALDHFKK_	36569,859375	3007,115234375	2985,556884765625
D	OE480_FAIMS_LKJ1_Cap_20221008__rapamycom_2uM_1	1	ATL3	Q6DD88	ATLA3_HUMAN	0	LAMDEIFQKPFQTLMFLVR	LAMDEIFQKPFQTLMFLVR	8,039498728092395E-23	3	_LAMDEIFQKPFQTLMFLVR_	23371,34375	2339,704345703125	2201,76513671875
D	OE480_FAIMS_LKJ1_Cap_20221008__rapamycom_2uM_1	1	ATL3	Q6DD88	ATLA3_HUMAN	0	ALASILLQDHIRDLDVVVVSVAGAFR	ALASILLQDHIRDLDVVVVSVAGAFR	2,8336450449823226E-18	4	_ALASILLQDHIRDLDVVVVSVAGAFR_	11916,505859375	958,380615234375	915,53662109375
D	OE480_FAIMS_LKJ1_Cap_20221008__rapamycom_2uM_1	1	ATL3	Q6DD88	ATLA3_HUMAN	0	EINGSKVTCR	EINGSKVTCR	1,8818633202860818E-08	2	_EINGSKVTC[Carbamidomethyl (C)]R_	6355,689453125	1041,2008056640625	1002,8563232421875
D	OE480_FAIMS_LKJ1_Cap_20221008__rapamycom_2uM_1	1	RPL7L1	Q6DKI1	RL7L_HUMAN	0	IDGVSLLVQR	IDGVSLLVQR	9,860274478217995E-30	2	_IDGVSLLVQR_	85641,984375	21765,83203125	21453,400390625
D	OE480_FAIMS_LKJ1_Cap_20221008__rapamycom_2uM_1	1	RPL7L1	Q6DKI1	RL7L_HUMAN	0	TIPLTDNTVIEEHLGK	TIPLTDNTVIEEHLGK	1,966380943391394E-28	3	_TIPLTDNTVIEEHLGK_	152210,9375	5415,9521484375	5333,826171875
D	OE480_FAIMS_LKJ1_Cap_20221008__rapamycom_2uM_1	1	RPL7L1	Q6DKI1	RL7L_HUMAN	0	HFQEISWFLCPFHLSVAR	HFQEISWFLCPFHLSVAR	1,5016051518700544E-18	3	_HFQEISWFLC[Carbamidomethyl (C)]PFHLSVAR_	32235,294921875	4971,39697265625	4863,19189453125
D	OE480_FAIMS_LKJ1_Cap_20221008__rapamycom_2uM_1	1	RPL7L1	Q6DKI1	RL7L_HUMAN	0	IVEPYVTWGFPNLK	IVEPYVTWGFPNLK	4,744585192205018E-11	3	_IVEPYVTWGFPNLK_	9444,82421875	667,2206420898438	656,193359375
D	OE480_FAIMS_LKJ1_Cap_20221008__rapamycom_2uM_1	1	NXN	Q6DKJ4	NXN_HUMAN	0	SGFLEELLGEK	SGFLEELLGEK	4,955888452457866E-40	2	_[Acetyl (Protein N-term)]SGFLEELLGEK_	31140,03515625	5812,67626953125	5504,064453125
D	OE480_FAIMS_LKJ1_Cap_20221008__rapamycom_2uM_1	1	NXN	Q6DKJ4	NXN_HUMAN	0	ISNIPSLIFLDATTGKVVCR	ISNIPSLIFLDATTGKVVCR	2,1765727988893048E-34	3	_ISNIPSLIFLDATTGKVVC[Carbamidomethyl (C)]R_	50720,5703125	3576,89892578125	3516,864013671875
D	OE480_FAIMS_LKJ1_Cap_20221008__rapamycom_2uM_1	1	NXN	Q6DKJ4	NXN_HUMAN	0	QWQDFVRDMPWLALPYKEK	QWQDFVRDMPWLALPYKEK	6,537659389961225E-16	4	_QWQDFVRDMPWLALPYKEK_	32775,4765625	1856,9580078125	1808,958740234375
D	OE480_FAIMS_LKJ1_Cap_20221008__rapamycom_2uM_1	1	TTC19	Q6DKK2	TTC19_HUMAN	0	EIYQEALK	EIYQEALK	3,7454497749641975E-31	2	_EIYQEALK_	70399,109375	5843,65966796875	5759,537109375
D	OE480_FAIMS_LKJ1_Cap_20221008__rapamycom_2uM_1	1	TTC19	Q6DKK2	TTC19_HUMAN	0	QINHPELHMVLSNLAAVLMHR	QINHPELHMVLSNLAAVLMHR	9,321845016299576E-17	4	_QINHPELHMVLSNLAAVLMHR_	95752,953125	5642,271484375	5544,6640625
D	OE480_FAIMS_LKJ1_Cap_20221008__rapamycom_2uM_1	1	TTC19	Q6DKK2	TTC19_HUMAN	0	LSIMKDEPEEAELILHDALR	LSIMKDEPEEAELILHDALR	2,042044456807256E-06	3	_LSIMKDEPEEAELILHDALR_	23843,26953125	2824,9912109375	2770,749267578125
D	OE480_FAIMS_LKJ1_Cap_20221008__rapamycom_2uM_1	1	IQSEC1	Q6DN90	IQEC1_HUMAN	0	SPAPSSDFADAITELEDAFSR	SPAPSSDFADAITELEDAFSR	3,826736767118775E-22	3	_SPAPSSDFADAITELEDAFSR_	5268,6328125	886,9321899414062	842,8365478515625
D	OE480_FAIMS_LKJ1_Cap_20221008__rapamycom_2uM_1	1	POLR2M	Q6EEV4	GL1AD_HUMAN	0	GLGAAEFGGAAGNVEAPGETFAQR	GLGAAEFGGAAGNVEAPGETFAQR	2,7225603743591273E-24	3	_GLGAAEFGGAAGNVEAPGETFAQR_	286435,875	12447,982421875	12239,8994140625
D	OE480_FAIMS_LKJ1_Cap_20221008__rapamycom_2uM_1	1	POLR2M	Q6EEV4	GL1AD_HUMAN	0	QPQPAQNVLAAPR	QPQPAQNVLAAPR	2,4407157048052437E-32	2	_QPQPAQNVLAAPR_	55246,65625	5842,59716796875	5734,5595703125
D	OE480_FAIMS_LKJ1_Cap_20221008__rapamycom_2uM_1	1	VASN	Q6EMK4	VASN_HUMAN	0	SLTLGIEPVSPTSLR	SLTLGIEPVSPTSLR	4,3514228504290536E-17	2	_SLTLGIEPVSPTSLR_	152682,53125	13270,7763671875	13083,7939453125
D	OE480_FAIMS_LKJ1_Cap_20221008__rapamycom_2uM_1	1	VASN	Q6EMK4	VASN_HUMAN	0	YLQGSSVQLR	YLQGSSVQLR	1,3050249290826527E-24	2	_YLQGSSVQLR_	75689,65625	5586,11328125	5506,984375
D	OE480_FAIMS_LKJ1_Cap_20221008__rapamycom_2uM_1	1	CARMIL2	Q6F5E8	CARL2_HUMAN	0	LSLEVSEQILHMMSQSSHLEELVLETCSLR	LSLEVSEQILHMMSQSSHLEELVLETCSLR	9,246192829199465E-19	5	_LSLEVSEQILHMMSQSSHLEELVLETC[Carbamidomethyl (C)]SLR_	307010,34375	22522,72265625	22212,568359375
D	OE480_FAIMS_LKJ1_Cap_20221008__rapamycom_2uM_1	1	CARMIL2	Q6F5E8	CARL2_HUMAN	0	GSPSPAAPGPPAGPLPR	GSPSPAAPGPPAGPLPR	4,379673534915089E-19	2	_GSPSPAAPGPPAGPLPR_	8293,080078125	1601,36376953125	1571,3997802734375
D	OE480_FAIMS_LKJ1_Cap_20221008__rapamycom_2uM_1	1	CIAPIN1	Q6FI81	CPIN1_HUMAN	0	VLLSDSNLHDA	VLLSDSNLHDA	1,98183862915936E-32	2	_VLLSDSNLHDA_	2286953,75	257891,15625	253218,90625
D	OE480_FAIMS_LKJ1_Cap_20221008__rapamycom_2uM_1	1	CIAPIN1	Q6FI81	CPIN1_HUMAN	0	SACGNCYLGDAFR	SACGNCYLGDAFR	1,2735870540688836E-31	2	_SAC[Carbamidomethyl (C)]GNC[Carbamidomethyl (C)]YLGDAFR_	878772,625	151981,34375	148924,390625
D	OE480_FAIMS_LKJ1_Cap_20221008__rapamycom_2uM_1	1	CIAPIN1	Q6FI81	CPIN1_HUMAN	0	CASCPYLGMPAFKPGEK	CASCPYLGMPAFKPGEK	2,7102898709055136E-32	3	_C[Carbamidomethyl (C)]ASC[Carbamidomethyl (C)]PYLGMPAFKPGEK_	1325285,875	124167,2578125	122120,84375
D	OE480_FAIMS_LKJ1_Cap_20221008__rapamycom_2uM_1	1	CIAPIN1	Q6FI81	CPIN1_HUMAN	0	SSPSVKPAVDPAAAK	SSPSVKPAVDPAAAK	2,0236881331813765E-29	3	_SSPSVKPAVDPAAAK_	873045,3125	82878,2265625	82131,171875
D	OE480_FAIMS_LKJ1_Cap_20221008__rapamycom_2uM_1	1	CIAPIN1	Q6FI81	CPIN1_HUMAN	0	NCTCGLAEELEKEK	NCTCGLAEELEKEK	1,2544844725567688E-23	3	_NC[Carbamidomethyl (C)]TC[Carbamidomethyl (C)]GLAEELEKEK_	1466795,5	67890,7578125	66732,484375
D	OE480_FAIMS_LKJ1_Cap_20221008__rapamycom_2uM_1	1	CIAPIN1	Q6FI81	CPIN1_HUMAN	0	SACGNCYLGDAFRCASCPYLGMPAFKPGEK	SACGNCYLGDAFRCASCPYLGMPAFKPGEK	5,889941402981002E-35	4	_SAC[Carbamidomethyl (C)]GNC[Carbamidomethyl (C)]YLGDAFRC[Carbamidomethyl (C)]ASC[Carbamidomethyl (C)]PYLGMPAFKPGEK_	978688,6875	35935,26171875	35407,32421875
D	OE480_FAIMS_LKJ1_Cap_20221008__rapamycom_2uM_1	1	CIAPIN1	Q6FI81	CPIN1_HUMAN	0	GLVDKLQALTGNEGR	GLVDKLQALTGNEGR	1,410312708536518E-31	2	_GLVDKLQALTGNEGR_	60969,2734375	8928,5615234375	8797,11328125
D	OE480_FAIMS_LKJ1_Cap_20221008__rapamycom_2uM_1	1	CIAPIN1	Q6FI81	CPIN1_HUMAN	0	GLVDKLQALTGNEGR	GLVDKLQALTGNEGR	2,195310436002622E-31	3	_GLVDKLQALTGNEGR_	55474,01953125	3831,30908203125	3774,906982421875
D	OE480_FAIMS_LKJ1_Cap_20221008__rapamycom_2uM_1	1	CIAPIN1	Q6FI81	CPIN1_HUMAN	0	KSSPSVKPAVDPAAAK	KSSPSVKPAVDPAAAK	3,811305361944687E-38	2	_KSSPSVKPAVDPAAAK_	38862,3515625	4764,47314453125	4758,8134765625
D	OE480_FAIMS_LKJ1_Cap_20221008__rapamycom_2uM_1	1	CIAPIN1	Q6FI81	CPIN1_HUMAN	0	ILRPGGCLFLKEPVETAVDNNSKVK	ILRPGGCLFLKEPVETAVDNNSKVK	2,730884924003199E-07	4	_ILRPGGC[Carbamidomethyl (C)]LFLKEPVETAVDNNSKVK_	146674,21875	3847,7890625	3784,23193359375
D	OE480_FAIMS_LKJ1_Cap_20221008__rapamycom_2uM_1	1	CIAPIN1	Q6FI81	CPIN1_HUMAN	0	LCSALTLSGLVEVK	LCSALTLSGLVEVK	2,0936923423363796E-22	2	_LC[Carbamidomethyl (C)]SALTLSGLVEVK_	139018,171875	5136,70654296875	5062,50048828125
D	OE480_FAIMS_LKJ1_Cap_20221008__rapamycom_2uM_1	1	CIAPIN1	Q6FI81	CPIN1_HUMAN	0	EHLGHESDNLLFVQITGKKPNFEVGSSR	EHLGHESDNLLFVQITGKKPNFEVGSSR	1,4520041617952097E-15	5	_EHLGHESDNLLFVQITGKKPNFEVGSSR_	35767,0703125	2218,763427734375	2186,204833984375
D	OE480_FAIMS_LKJ1_Cap_20221008__rapamycom_2uM_1	1	CIAPIN1	Q6FI81	CPIN1_HUMAN	0	ILRPGGCLFLKEPVETAVDNNSK	ILRPGGCLFLKEPVETAVDNNSK	3,855183171505283E-08	3	_ILRPGGC[Carbamidomethyl (C)]LFLKEPVETAVDNNSK_	3580,089599609375	1032,586669921875	1017,7423095703125
D	OE480_FAIMS_LKJ1_Cap_20221008__rapamycom_2uM_1	1	ZFAND6	Q6FIF0	ZFAN6_HUMAN	0	AQETNHSQVPMLCSTGCGFYGNPR	AQETNHSQVPMLCSTGCGFYGNPR	7,204444238091295E-42	3	_[Acetyl (Protein N-term)]AQETNHSQVPMLC[Carbamidomethyl (C)]STGC[Carbamidomethyl (C)]GFYGNPR_	95514,5	9951,59765625	9800,6435546875
D	OE480_FAIMS_LKJ1_Cap_20221008__rapamycom_2uM_1	1	ZFAND6	Q6FIF0	ZFAN6_HUMAN	0	AVPETEDVQASVSDTAQQPSEEQSK	AVPETEDVQASVSDTAQQPSEEQSK	9,29863579541742E-11	3	_AVPETEDVQASVSDTAQQPSEEQSK_	31714,68359375	2915,544677734375	2860,428466796875
D	OE480_FAIMS_LKJ1_Cap_20221008__rapamycom_2uM_1	1	ZFAND6	Q6FIF0	ZFAN6_HUMAN	0	CGNVYCGVHR	CGNVYCGVHR	3,7552589216083594E-07	2	_C[Carbamidomethyl (C)]GNVYC[Carbamidomethyl (C)]GVHR_	8268,2421875	390,5778503417969	388,5458679199219
D	OE480_FAIMS_LKJ1_Cap_20221008__rapamycom_2uM_1	1	SMYD5	Q6GMV2	SMYD5_HUMAN	0	ENYLFVCSCPK	ENYLFVCSCPK	1,388899322050244E-34	2	_ENYLFVC[Carbamidomethyl (C)]SC[Carbamidomethyl (C)]PK_	87822	22572,55078125	22240,4296875
D	OE480_FAIMS_LKJ1_Cap_20221008__rapamycom_2uM_1	1	SMYD5	Q6GMV2	SMYD5_HUMAN	0	GLFATQLIR	GLFATQLIR	6,531927458475185E-18	2	_GLFATQLIR_	117694,09375	19271,103515625	18968,892578125
D	OE480_FAIMS_LKJ1_Cap_20221008__rapamycom_2uM_1	1	SMYD5	Q6GMV2	SMYD5_HUMAN	0	KGETIFVERPLVAAQFLWNALYR	KGETIFVERPLVAAQFLWNALYR	1,3767604337605816E-36	4	_KGETIFVERPLVAAQFLWNALYR_	298355,53125	18702,1640625	18162,806640625
D	OE480_FAIMS_LKJ1_Cap_20221008__rapamycom_2uM_1	1	SMYD5	Q6GMV2	SMYD5_HUMAN	0	SIHYPPETASIMLMAR	SIHYPPETASIMLMAR	7,325140806149225E-30	2	_SIHYPPETASIMLMAR_	51498,37109375	13812,193359375	13590,6171875
D	OE480_FAIMS_LKJ1_Cap_20221008__rapamycom_2uM_1	1	SMYD5	Q6GMV2	SMYD5_HUMAN	0	LAATEQYHQVLCPGPSQDDPLHPLNKLQEAWR	LAATEQYHQVLCPGPSQDDPLHPLNKLQEAWR	3,756346528179036E-18	4	_LAATEQYHQVLC[Carbamidomethyl (C)]PGPSQDDPLHPLNKLQEAWR_	80508,671875	6243,0244140625	6143,61474609375
D	OE480_FAIMS_LKJ1_Cap_20221008__rapamycom_2uM_1	1	SMYD5	Q6GMV2	SMYD5_HUMAN	0	LAATEQYHQVLCPGPSQDDPLHPLNKLQEAWR	LAATEQYHQVLCPGPSQDDPLHPLNKLQEAWR	9,893875410296976E-10	5	_LAATEQYHQVLC[Carbamidomethyl (C)]PGPSQDDPLHPLNKLQEAWR_	203490,46875	2991,4912109375	2943,9287109375
D	OE480_FAIMS_LKJ1_Cap_20221008__rapamycom_2uM_1	1	SMYD5	Q6GMV2	SMYD5_HUMAN	0	ALEKAEENAQR	ALEKAEENAQR	1,8511666386519938E-32	2	_ALEKAEENAQR_	12578,140625	2176,57373046875	2090,739990234375
D	OE480_FAIMS_LKJ1_Cap_20221008__rapamycom_2uM_1	1	OTUD7B	Q6GQQ9	OTU7B_HUMAN	0	LNWWVSVDPTSQR	LNWWVSVDPTSQR	9,476824592708719E-23	2	_LNWWVSVDPTSQR_	248130,890625	16648,875	16402,998046875
D	OE480_FAIMS_LKJ1_Cap_20221008__rapamycom_2uM_1	1	OTUD7B	Q6GQQ9	OTU7B_HUMAN	0	RPIVVVADTMLR	RPIVVVADTMLR	2,2864847618747543E-15	3	_RPIVVVADTMLR_	21899,12890625	12221,4921875	12026,75
D	OE480_FAIMS_LKJ1_Cap_20221008__rapamycom_2uM_1	1	OTUD7B	Q6GQQ9	OTU7B_HUMAN	0	RPIVVVADTMLR	RPIVVVADTMLR	4,1981434689142E-24	2	_RPIVVVADTMLR_	58084,38671875	3457,658447265625	3402,48974609375
D	OE480_FAIMS_LKJ1_Cap_20221008__rapamycom_2uM_1	1	OTUD7B	Q6GQQ9	OTU7B_HUMAN	0	DSGGEAFAPIPFGGIYLPLEVPASQCHR	DSGGEAFAPIPFGGIYLPLEVPASQCHR	2,8562756929402148E-21	3	_DSGGEAFAPIPFGGIYLPLEVPASQC[Carbamidomethyl (C)]HR_	204890,71875	14036,064453125	13627,46484375
D	OE480_FAIMS_LKJ1_Cap_20221008__rapamycom_2uM_1	1	OTUD7B	Q6GQQ9	OTU7B_HUMAN	0	EQAVIPLTDSEYK	EQAVIPLTDSEYK	1,8782932145319227E-27	2	_EQAVIPLTDSEYK_	53724,1015625	9618,1572265625	9469,8193359375
D	OE480_FAIMS_LKJ1_Cap_20221008__rapamycom_2uM_1	1	OTUD7B	Q6GQQ9	OTU7B_HUMAN	0	FIFVGTLK	FIFVGTLK	1,9903284861850555E-28	2	_FIFVGTLK_	71496,296875	8096,96435546875	7969,3974609375
D	OE480_FAIMS_LKJ1_Cap_20221008__rapamycom_2uM_1	1	OTUD7B	Q6GQQ9	OTU7B_HUMAN	0	LLPLATTGDGNCLLHAASLGMWGFHDRDLMLR	LLPLATTGDGNCLLHAASLGMWGFHDRDLMLR	3,512520116446254E-22	4	_LLPLATTGDGNC[Carbamidomethyl (C)]LLHAASLGMWGFHDRDLMLR_	39816,5546875	4186,666015625	4063,52783203125
D	OE480_FAIMS_LKJ1_Cap_20221008__rapamycom_2uM_1	1	OTUD7B	Q6GQQ9	OTU7B_HUMAN	0	LLPLATTGDGNCLLHAASLGMWGFHDRDLMLR	LLPLATTGDGNCLLHAASLGMWGFHDRDLMLR	3,5010973291819337E-38	5	_LLPLATTGDGNC[Carbamidomethyl (C)]LLHAASLGMWGFHDRDLMLR_	60797,7734375	2750,060546875	2669,257568359375
D	OE480_FAIMS_LKJ1_Cap_20221008__rapamycom_2uM_1	1	OTUD7B	Q6GQQ9	OTU7B_HUMAN	0	LLPLHFAVDPGKGWEWGKDDSDNVR	LLPLHFAVDPGKGWEWGKDDSDNVR	6,504825782206314E-25	5	_LLPLHFAVDPGKGWEWGKDDSDNVR_	124857,46875	6141,53125	6050,89892578125
D	OE480_FAIMS_LKJ1_Cap_20221008__rapamycom_2uM_1	1	OTUD7B	Q6GQQ9	OTU7B_HUMAN	0	DLIEQSMLVALEQAGR	DLIEQSMLVALEQAGR	2,0395466908796844E-24	3	_DLIEQSMLVALEQAGR_	248073,5625	5714,228515625	5524,77197265625
D	OE480_FAIMS_LKJ1_Cap_20221008__rapamycom_2uM_1	1	OTUD7B	Q6GQQ9	OTU7B_HUMAN	0	YSQEVMQSLSILR	YSQEVMQSLSILR	2,717688035158282E-28	2	_YSQEVMQSLSILR_	63027,13671875	5508,79345703125	5413,6513671875
D	OE480_FAIMS_LKJ1_Cap_20221008__rapamycom_2uM_1	1	OTUD7B	Q6GQQ9	OTU7B_HUMAN	0	NWDVNAALSDFEQLR	NWDVNAALSDFEQLR	2,5425966821493762E-30	3	_NWDVNAALSDFEQLR_	75394,015625	5070,3623046875	4948,638671875
D	OE480_FAIMS_LKJ1_Cap_20221008__rapamycom_2uM_1	1	OTUD7B	Q6GQQ9	OTU7B_HUMAN	0	GISHASSSIVSLAR	GISHASSSIVSLAR	7,85337413769956E-24	2	_GISHASSSIVSLAR_	28890,16796875	5007,20361328125	4907,65234375
D	OE480_FAIMS_LKJ1_Cap_20221008__rapamycom_2uM_1	1	OTUD7B	Q6GQQ9	OTU7B_HUMAN	0	SFIERDLIEQSMLVALEQAGR	SFIERDLIEQSMLVALEQAGR	2,3768548729849654E-11	3	_SFIERDLIEQSMLVALEQAGR_	25534,564453125	4292,6474609375	4150,3369140625
D	OE480_FAIMS_LKJ1_Cap_20221008__rapamycom_2uM_1	1	OTUD7B	Q6GQQ9	OTU7B_HUMAN	0	HQYQEEMIQR	HQYQEEMIQR	2,94310161658123E-27	2	_HQYQEEMIQR_	26451,91796875	1645,271484375	1637,842041015625
D	OE480_FAIMS_LKJ1_Cap_20221008__rapamycom_2uM_1	1	RALGAPA1	Q6GYQ0	RGPA1_HUMAN	0	TVDIDDAQILPR	TVDIDDAQILPR	1,7612612949252206E-34	2	_TVDIDDAQILPR_	88270,625	11292,896484375	11123,7880859375
D	OE480_FAIMS_LKJ1_Cap_20221008__rapamycom_2uM_1	1	RALGAPA1	Q6GYQ0	RGPA1_HUMAN	0	SNVNFVTEIFR	SNVNFVTEIFR	1,2114989779022119E-16	2	_SNVNFVTEIFR_	70116,2265625	9465,3212890625	9343,9541015625
D	OE480_FAIMS_LKJ1_Cap_20221008__rapamycom_2uM_1	1	RALGAPA1	Q6GYQ0	RGPA1_HUMAN	0	SSSTSDILEPFTVER	SSSTSDILEPFTVER	5,452809271551148E-11	2	_SSSTSDILEPFTVER_	27516,705078125	10146,5947265625	10005,5263671875
D	OE480_FAIMS_LKJ1_Cap_20221008__rapamycom_2uM_1	1	RALGAPA1	Q6GYQ0	RGPA1_HUMAN	0	NLYSLDLSDLPLDKLSEQK	NLYSLDLSDLPLDKLSEQK	2,9513218666410736E-13	3	_NLYSLDLSDLPLDKLSEQK_	67260,53125	6328,91064453125	6225,6650390625
D	OE480_FAIMS_LKJ1_Cap_20221008__rapamycom_2uM_1	1	RALGAPA1	Q6GYQ0	RGPA1_HUMAN	0	HLGNDEVHIVWSEHTR	HLGNDEVHIVWSEHTR	5,837793970690412E-30	4	_HLGNDEVHIVWSEHTR_	58541,25	5724,5556640625	5617,93896484375
D	OE480_FAIMS_LKJ1_Cap_20221008__rapamycom_2uM_1	1	RALGAPA1	Q6GYQ0	RGPA1_HUMAN	0	TQMQHGLISIAAR	TQMQHGLISIAAR	1,856492759665918E-06	2	_TQMQHGLISIAAR_	16532,048828125	5443,28466796875	5350,892578125
D	OE480_FAIMS_LKJ1_Cap_20221008__rapamycom_2uM_1	1	RALGAPA1	Q6GYQ0	RGPA1_HUMAN	0	ILTPWLFK	ILTPWLFK	3,075891777668501E-22	2	_ILTPWLFK_	39303,12890625	4214,234375	4159,56982421875
D	OE480_FAIMS_LKJ1_Cap_20221008__rapamycom_2uM_1	1	THOC7	Q6I9Y2	THOC7_HUMAN	0	TLLVYDMNLR	TLLVYDMNLR	1,1993177988561945E-22	2	_TLLVYDMNLR_	100923,6640625	29127,1796875	28724,765625
D	OE480_FAIMS_LKJ1_Cap_20221008__rapamycom_2uM_1	1	THOC7	Q6I9Y2	THOC7_HUMAN	0	IYKEIECSIAGAHEK	IYKEIECSIAGAHEK	9,179065775735164E-30	3	_IYKEIEC[Carbamidomethyl (C)]SIAGAHEK_	26529,8046875	11581,46875	11408,5341796875
D	OE480_FAIMS_LKJ1_Cap_20221008__rapamycom_2uM_1	1	THOC7	Q6I9Y2	THOC7_HUMAN	0	MLSTLSQCEFSMGK	MLSTLSQCEFSMGK	9,884155999745911E-29	2	_MLSTLSQC[Carbamidomethyl (C)]EFSMGK_	211374,078125	10703,2802734375	10544,93359375
D	OE480_FAIMS_LKJ1_Cap_20221008__rapamycom_2uM_1	1	THOC7	Q6I9Y2	THOC7_HUMAN	0	WCNSGSQEEGYSQYQR	WCNSGSQEEGYSQYQR	4,906597355235676E-38	2	_WC[Carbamidomethyl (C)]NSGSQEEGYSQYQR_	41933,9140625	3120,404541015625	3079,985595703125
D	OE480_FAIMS_LKJ1_Cap_20221008__rapamycom_2uM_1	1	THOC7	Q6I9Y2	THOC7_HUMAN	0	WCNSGSQEEGYSQYQR	WCNSGSQEEGYSQYQR	3,1050723761009546E-10	3	_WC[Carbamidomethyl (C)]NSGSQEEGYSQYQR_	13291,515625	1787,3968505859375	1764,2572021484375
D	OE480_FAIMS_LKJ1_Cap_20221008__rapamycom_2uM_1	1	THOC7	Q6I9Y2	THOC7_HUMAN	0	EIECSIAGAHEK	EIECSIAGAHEK	1,0292949939010124E-28	3	_EIEC[Carbamidomethyl (C)]SIAGAHEK_	27832,416015625	2910,13330078125	2894,74267578125
D	OE480_FAIMS_LKJ1_Cap_20221008__rapamycom_2uM_1	1	THOC7	Q6I9Y2	THOC7_HUMAN	0	EIECSIAGAHEK	EIECSIAGAHEK	1,1842176715038902E-08	2	_EIEC[Carbamidomethyl (C)]SIAGAHEK_	8788,3291015625	557,6124267578125	554,6532592773438
D	OE480_FAIMS_LKJ1_Cap_20221008__rapamycom_2uM_1	1	THOC7	Q6I9Y2	THOC7_HUMAN	0	NRQEYDALAK	NRQEYDALAK	6,1346251881488055E-15	2	_NRQEYDALAK_	27619,126953125	2484,9892578125	2482,5947265625
D	OE480_FAIMS_LKJ1_Cap_20221008__rapamycom_2uM_1	1	THOC7	Q6I9Y2	THOC7_HUMAN	0	LLIDGDGAGDDRR	LLIDGDGAGDDRR	3,392321021296066E-23	2	_LLIDGDGAGDDRR_	15805,177734375	1999,927734375	1974,0504150390625
D	OE480_FAIMS_LKJ1_Cap_20221008__rapamycom_2uM_1	1	THOC7	Q6I9Y2	THOC7_HUMAN	0	LLIDGDGAGDDR	LLIDGDGAGDDR	3,2979649447822693E-16	2	_LLIDGDGAGDDR_	34170,375	2147,854736328125	2111,39794921875
D	OE480_FAIMS_LKJ1_Cap_20221008__rapamycom_2uM_1	1	THOC7	Q6I9Y2	THOC7_HUMAN	0	GAVTDDEVIRK	GAVTDDEVIRK	2,971804646855294E-17	2	_[Acetyl (Protein N-term)]GAVTDDEVIRK_	12505,384765625	1953,6923828125	1918,859375
D	OE480_FAIMS_LKJ1_Cap_20221008__rapamycom_2uM_1	1	ELP2	Q6IA86	ELP2_HUMAN	0	VAPVLETSHVFCCPNRVR	VAPVLETSHVFCCPNRVR	4,097095992506796E-22	3	_VAPVLETSHVFC[Carbamidomethyl (C)]C[Carbamidomethyl (C)]PNRVR_	66006,453125	7112,96142578125	6975,17724609375
D	OE480_FAIMS_LKJ1_Cap_20221008__rapamycom_2uM_1	1	ELP2	Q6IA86	ELP2_HUMAN	0	FQFVSGADEK	FQFVSGADEK	1,936224914269742E-26	2	_FQFVSGADEK_	23090,876953125	3393,131591796875	3335,5380859375
D	OE480_FAIMS_LKJ1_Cap_20221008__rapamycom_2uM_1	1	ELP2	Q6IA86	ELP2_HUMAN	0	GLLAFGTSCSVVLYDPLKR	GLLAFGTSCSVVLYDPLKR	1,3188577033595274E-11	3	_GLLAFGTSC[Carbamidomethyl (C)]SVVLYDPLKR_	111475,734375	2720,9462890625	2674,368896484375
D	OE480_FAIMS_LKJ1_Cap_20221008__rapamycom_2uM_1	1	LAMTOR1	Q6IAA8	LTOR1_HUMAN	0	KLLLDPSSPPTK	KLLLDPSSPPTK	1,2812816125765221E-26	2	_KLLLDPSSPPTK_	15561,03515625	2673,03173828125	2625,009765625
D	OE480_FAIMS_LKJ1_Cap_20221008__rapamycom_2uM_1	1	LAMTOR1	Q6IAA8	LTOR1_HUMAN	0	TASNIIDVSAADSQGMEQHEYMDR	TASNIIDVSAADSQGMEQHEYMDR	2,1854716062475806E-09	3	_TASNIIDVSAADSQGMEQHEYMDR_	18866,953125	1076,2349853515625	1059,9605712890625
D	OE480_FAIMS_LKJ1_Cap_20221008__rapamycom_2uM_1	1	TWF2	Q6IBS0	TWF2_HUMAN	0	HQTLQGLAFPLQPEAQR	HQTLQGLAFPLQPEAQR	4,272748905924328E-35	3	_HQTLQGLAFPLQPEAQR_	1630472,625	235692,84375	232198,0625
D	OE480_FAIMS_LKJ1_Cap_20221008__rapamycom_2uM_1	1	TWF2	Q6IBS0	TWF2_HUMAN	0	LDLERETIELVHTEPTDVAQLPSRVPR	LDLERETIELVHTEPTDVAQLPSRVPR	5,525046143877602E-32	4	_LDLERETIELVHTEPTDVAQLPSRVPR_	1076314,375	103946,375	102617,015625
D	OE480_FAIMS_LKJ1_Cap_20221008__rapamycom_2uM_1	1	TWF2	Q6IBS0	TWF2_HUMAN	0	LDLERETIELVHTEPTDVAQLPSRVPR	LDLERETIELVHTEPTDVAQLPSRVPR	1,78753587365881E-30	5	_LDLERETIELVHTEPTDVAQLPSRVPR_	815713,5	42637,1875	42091,99609375
D	OE480_FAIMS_LKJ1_Cap_20221008__rapamycom_2uM_1	1	TWF2	Q6IBS0	TWF2_HUMAN	0	LLDSVEQDFHLEIAK	LLDSVEQDFHLEIAK	1,3496373449813004E-33	3	_LLDSVEQDFHLEIAK_	2347859,5	68177,8203125	67187,5390625
D	OE480_FAIMS_LKJ1_Cap_20221008__rapamycom_2uM_1	1	TWF2	Q6IBS0	TWF2_HUMAN	0	LIRGPGENGDDS	LIRGPGENGDDS	4,893203961277093E-26	2	_LIRGPGENGDDS_	570665,375	52528,21875	52253,46875
D	OE480_FAIMS_LKJ1_Cap_20221008__rapamycom_2uM_1	1	TWF2	Q6IBS0	TWF2_HUMAN	0	KIEIGDGAELTAEFLYDEVHPK	KIEIGDGAELTAEFLYDEVHPK	1,25757763707769E-26	4	_KIEIGDGAELTAEFLYDEVHPK_	716922,5625	30471,015625	29959,5078125
D	OE480_FAIMS_LKJ1_Cap_20221008__rapamycom_2uM_1	1	TWF2	Q6IBS0	TWF2_HUMAN	0	KIEIGDGAELTAEFLYDEVHPK	KIEIGDGAELTAEFLYDEVHPK	9,654492809697054E-23	3	_KIEIGDGAELTAEFLYDEVHPK_	129855,4375	12530,546875	12320,3408203125
D	OE480_FAIMS_LKJ1_Cap_20221008__rapamycom_2uM_1	1	TWF2	Q6IBS0	TWF2_HUMAN	0	MVNYIQMK	MVNYIQMK	3,686894714957481E-30	2	_MVNYIQMK_	366364,375	37664,328125	37008,02734375
D	OE480_FAIMS_LKJ1_Cap_20221008__rapamycom_2uM_1	1	TWF2	Q6IBS0	TWF2_HUMAN	0	MLYSSCK	MLYSSCK	1,3148159926500722E-24	2	_MLYSSC[Carbamidomethyl (C)]K_	181385,5625	29628,578125	29536,306640625
D	OE480_FAIMS_LKJ1_Cap_20221008__rapamycom_2uM_1	1	TWF2	Q6IBS0	TWF2_HUMAN	0	SRLLDSVEQDFHLEIAK	SRLLDSVEQDFHLEIAK	3,3933464672642466E-28	3	_SRLLDSVEQDFHLEIAK_	364977,5	9425,78515625	9288,732421875
D	OE480_FAIMS_LKJ1_Cap_20221008__rapamycom_2uM_1	1	TWF2	Q6IBS0	TWF2_HUMAN	0	SRLLDSVEQDFHLEIAK	SRLLDSVEQDFHLEIAK	5,24523011789547E-29	4	_SRLLDSVEQDFHLEIAK_	165933,625	7595,9775390625	7485,52490234375
D	OE480_FAIMS_LKJ1_Cap_20221008__rapamycom_2uM_1	1	TWF2	Q6IBS0	TWF2_HUMAN	0	ETIELVHTEPTDVAQLPSRVPR	ETIELVHTEPTDVAQLPSRVPR	7,060529837521924E-26	4	_ETIELVHTEPTDVAQLPSRVPR_	184465,90625	12602,9931640625	12418,4013671875
D	OE480_FAIMS_LKJ1_Cap_20221008__rapamycom_2uM_1	1	TWF2	Q6IBS0	TWF2_HUMAN	0	YHFFLYK	YHFFLYK	4,186161086648238E-25	2	_YHFFLYK_	115956,859375	8617,767578125	8474,2978515625
D	OE480_FAIMS_LKJ1_Cap_20221008__rapamycom_2uM_1	1	TWF2	Q6IBS0	TWF2_HUMAN	0	LDLERETIELVHTEPTDVAQLPSR	LDLERETIELVHTEPTDVAQLPSR	1,3906843474444543E-20	4	_LDLERETIELVHTEPTDVAQLPSR_	31630,24609375	4998,2041015625	4934,87451171875
D	OE480_FAIMS_LKJ1_Cap_20221008__rapamycom_2uM_1	1	TWF2	Q6IBS0	TWF2_HUMAN	0	YHFFLYKHTHEGDPLESVVFIYSMPGYK	YHFFLYKHTHEGDPLESVVFIYSMPGYK	2,0217117869100156E-36	5	_YHFFLYKHTHEGDPLESVVFIYSMPGYK_	58521,34375	3325,40380859375	3264,0283203125
D	OE480_FAIMS_LKJ1_Cap_20221008__rapamycom_2uM_1	1	TWF2	Q6IBS0	TWF2_HUMAN	0	ALQQLKQK	ALQQLKQK	1,9423700693214273E-29	2	_ALQQLKQK_	35598,203125	2191,08056640625	2113,838623046875
D	OE480_FAIMS_LKJ1_Cap_20221008__rapamycom_2uM_1	1	TWF2	Q6IBS0	TWF2_HUMAN	0	HLSSCAAPAPLTSAER	HLSSCAAPAPLTSAER	2,5935182638238753E-17	2	_HLSSC[Carbamidomethyl (C)]AAPAPLTSAER_	6722,6103515625	1516,7860107421875	1497,62646484375
D	OE480_FAIMS_LKJ1_Cap_20221008__rapamycom_2uM_1	1	NCAPH2	Q6IBW4	CNDH2_HUMAN	0	EAADLDAVPMSLSYEELVRR	EAADLDAVPMSLSYEELVRR	4,089527766838109E-31	3	_EAADLDAVPMSLSYEELVRR_	138943,296875	25002,9453125	24681,095703125
D	OE480_FAIMS_LKJ1_Cap_20221008__rapamycom_2uM_1	1	NCAPH2	Q6IBW4	CNDH2_HUMAN	0	FVQETELSQR	FVQETELSQR	2,357377086384431E-26	2	_FVQETELSQR_	203424,203125	19740,966796875	19488,134765625
D	OE480_FAIMS_LKJ1_Cap_20221008__rapamycom_2uM_1	1	NCAPH2	Q6IBW4	CNDH2_HUMAN	0	NVELFIATSQK	NVELFIATSQK	2,1744955221911163E-20	2	_NVELFIATSQK_	77989,734375	11064,63671875	10882,212890625
D	OE480_FAIMS_LKJ1_Cap_20221008__rapamycom_2uM_1	1	NCAPH2	Q6IBW4	CNDH2_HUMAN	0	QLSSVQEDR	QLSSVQEDR	1,0595762529768238E-18	2	_QLSSVQEDR_	7372,62109375	6248,849609375	6227,64453125
D	OE480_FAIMS_LKJ1_Cap_20221008__rapamycom_2uM_1	1	NCAPH2	Q6IBW4	CNDH2_HUMAN	0	FPQLNEWCPFAELVAGQPAFEVCR	FPQLNEWCPFAELVAGQPAFEVCR	4,832797620191851E-24	3	_FPQLNEWC[Carbamidomethyl (C)]PFAELVAGQPAFEVC[Carbamidomethyl (C)]R_	32662,931640625	4646,767578125	4456,0224609375
D	OE480_FAIMS_LKJ1_Cap_20221008__rapamycom_2uM_1	1	NCAPH2	Q6IBW4	CNDH2_HUMAN	0	TEEQPMEVSVCR	TEEQPMEVSVCR	2,1546309315569103E-31	2	_TEEQPMEVSVC[Carbamidomethyl (C)]R_	30209,4921875	4211,1884765625	4130,26953125
D	OE480_FAIMS_LKJ1_Cap_20221008__rapamycom_2uM_1	1	NCAPH2	Q6IBW4	CNDH2_HUMAN	0	LQDFHQWYLAAYADHADSR	LQDFHQWYLAAYADHADSR	1,7792118806199978E-15	3	_LQDFHQWYLAAYADHADSR_	70907,2109375	3795,6689453125	3732,920654296875
D	OE480_FAIMS_LKJ1_Cap_20221008__rapamycom_2uM_1	1	NCAPH2	Q6IBW4	CNDH2_HUMAN	0	KGPSFADMEVLYWTHVK	KGPSFADMEVLYWTHVK	1,780030132370518E-10	3	_KGPSFADMEVLYWTHVK_	60716,515625	3463,71435546875	3412,6953125
D	OE480_FAIMS_LKJ1_Cap_20221008__rapamycom_2uM_1	1	NCAPH2	Q6IBW4	CNDH2_HUMAN	0	EREGAPEPASCVK	EREGAPEPASCVK	2,8860134357871377E-20	2	_EREGAPEPASC[Carbamidomethyl (C)]VK_	18740,36328125	1212,8494873046875	1209,3721923828125
D	OE480_FAIMS_LKJ1_Cap_20221008__rapamycom_2uM_1	1	NCAPH2	Q6IBW4	CNDH2_HUMAN	0	KVEYLYSLVYQALDFISGKR	KVEYLYSLVYQALDFISGKR	9,778501129440985E-07	4	_KVEYLYSLVYQALDFISGKR_	5058,3349609375	442,5494384765625	418,6397705078125
D	OE480_FAIMS_LKJ1_Cap_20221008__rapamycom_2uM_1	1	DESI1	Q6ICB0	DESI1_HUMAN	0	LYVYDLSK	LYVYDLSK	1,4338352118862814E-25	2	_LYVYDLSK_	338413,21875	30061,8046875	29459,294921875
D	OE480_FAIMS_LKJ1_Cap_20221008__rapamycom_2uM_1	1	DESI1	Q6ICB0	DESI1_HUMAN	0	LSPIMLGK	LSPIMLGK	1,112635816506002E-27	2	_LSPIMLGK_	123433,703125	21799,771484375	21395,2421875
D	OE480_FAIMS_LKJ1_Cap_20221008__rapamycom_2uM_1	1	DESI1	Q6ICB0	DESI1_HUMAN	0	GEAYNLFEHNCNTFSNEVAQFLTGR	GEAYNLFEHNCNTFSNEVAQFLTGR	1,523381272032697E-20	3	_GEAYNLFEHNC[Carbamidomethyl (C)]NTFSNEVAQFLTGR_	398272,21875	16922,20703125	16364,951171875
D	OE480_FAIMS_LKJ1_Cap_20221008__rapamycom_2uM_1	1	DESI1	Q6ICB0	DESI1_HUMAN	0	MEPPNLYPVK	MEPPNLYPVK	1,571660000627478E-10	2	_[Acetyl (Protein N-term)]MEPPNLYPVK_	171215,296875	11068,2353515625	10886,439453125
D	OE480_FAIMS_LKJ1_Cap_20221008__rapamycom_2uM_1	1	PHETA2	Q6ICB4	SESQ2_HUMAN	0	ELESQLQDAR	ELESQLQDAR	3,763430617404925E-06	2	_ELESQLQDAR_	9267,474609375	3488,391357421875	3441,441162109375
D	OE480_FAIMS_LKJ1_Cap_20221008__rapamycom_2uM_1	1	PHETA2	Q6ICB4	SESQ2_HUMAN	0	SAGWGLAEWELQGPASLLLGK	SAGWGLAEWELQGPASLLLGK	1,611632633186433E-06	3	_SAGWGLAEWELQGPASLLLGK_	20316,3671875	1104,6995849609375	1058,945068359375
D	OE480_FAIMS_LKJ1_Cap_20221008__rapamycom_2uM_1	1	PHETA2	Q6ICB4	SESQ2_HUMAN	0	SVAHYALSDSPADHMGFLR	SVAHYALSDSPADHMGFLR	7,387353611050602E-05	3	_SVAHYALSDSPADHMGFLR_	5283,62744140625	495,9785461425781	488,56146240234375
D	OE480_FAIMS_LKJ1_Cap_20221008__rapamycom_2uM_1	1	KIAA0930	Q6ICG6	K0930_HUMAN	0	ILTDILEVR	ILTDILEVR	2,554241019718268E-06	2	_ILTDILEVR_	50391,1953125	17670,91015625	17420,423828125
D	OE480_FAIMS_LKJ1_Cap_20221008__rapamycom_2uM_1	1	KIAA0930	Q6ICG6	K0930_HUMAN	0	VTSFSTPPTPER	VTSFSTPPTPER	6,038952388781753E-11	2	_VTSFSTPPTPER_	18893,478515625	4956,435546875	4859,66796875
D	OE480_FAIMS_LKJ1_Cap_20221008__rapamycom_2uM_1	1	KIAA0930	Q6ICG6	K0930_HUMAN	0	SLVGSWLK	SLVGSWLK	5,022733915145911E-18	2	_SLVGSWLK_	12408,9609375	1655,2379150390625	1631,2794189453125
D	OE480_FAIMS_LKJ1_Cap_20221008__rapamycom_2uM_1	1	KIAA0930	Q6ICG6	K0930_HUMAN	0	ADGNFLLYAHLTYVTLPLHR	ADGNFLLYAHLTYVTLPLHR	0,00023633276288825272	4	_ADGNFLLYAHLTYVTLPLHR_	5100,150390625	1009,9225463867188	993,2273559570312
D	OE480_FAIMS_LKJ1_Cap_20221008__rapamycom_2uM_1	1	PPP4R3A	Q6IN85	P4R3A_HUMAN	0	AESDGSLLLESK	AESDGSLLLESK	5,510976563641364E-31	2	_AESDGSLLLESK_	582289,6875	46860,02734375	46059,83984375
D	OE480_FAIMS_LKJ1_Cap_20221008__rapamycom_2uM_1	1	PPP4R3A	Q6IN85	P4R3A_HUMAN	0	AGCDEIWEK	AGCDEIWEK	2,426168721629712E-24	2	_AGC[Carbamidomethyl (C)]DEIWEK_	161222,625	19988,369140625	19701,55859375
D	OE480_FAIMS_LKJ1_Cap_20221008__rapamycom_2uM_1	1	PPP4R3A	Q6IN85	P4R3A_HUMAN	0	NTSQTAAITTK	NTSQTAAITTK	2,944100396774257E-29	2	_NTSQTAAITTK_	41631,578125	10440,5703125	10384,033203125
D	OE480_FAIMS_LKJ1_Cap_20221008__rapamycom_2uM_1	1	PPP4R3A	Q6IN85	P4R3A_HUMAN	0	SAATDIFSYLVEYNPSMVR	SAATDIFSYLVEYNPSMVR	8,752385265194055E-27	3	_SAATDIFSYLVEYNPSMVR_	238076,46875	9976,2978515625	9685,7177734375
D	OE480_FAIMS_LKJ1_Cap_20221008__rapamycom_2uM_1	1	PPP4R3A	Q6IN85	P4R3A_HUMAN	0	NDDDIMDPISK	NDDDIMDPISK	7,331773471379922E-34	2	_NDDDIMDPISK_	72842,703125	9356,9775390625	9174,1083984375
D	OE480_FAIMS_LKJ1_Cap_20221008__rapamycom_2uM_1	1	PPP4R3A	Q6IN85	P4R3A_HUMAN	0	TKNDDDIMDPISK	TKNDDDIMDPISK	5,969547085740003E-22	2	_TKNDDDIMDPISK_	22276,68359375	8115,9267578125	7961,50390625
D	OE480_FAIMS_LKJ1_Cap_20221008__rapamycom_2uM_1	1	PPP4R3A	Q6IN85	P4R3A_HUMAN	0	ALEDVDYVQTFK	ALEDVDYVQTFK	2,50080926303618E-29	2	_ALEDVDYVQTFK_	84066,8203125	7411,06787109375	7296,72900390625
D	OE480_FAIMS_LKJ1_Cap_20221008__rapamycom_2uM_1	1	PPP4R3A	Q6IN85	P4R3A_HUMAN	0	SFLFEPVVK	SFLFEPVVK	2,192655324112629E-27	2	_SFLFEPVVK_	63796,2265625	5844,7216796875	5763,9677734375
D	OE480_FAIMS_LKJ1_Cap_20221008__rapamycom_2uM_1	1	PPP4R3A	Q6IN85	P4R3A_HUMAN	0	FKEVIPISDPELK	FKEVIPISDPELK	4,501137432800296E-21	2	_FKEVIPISDPELK_	20070,876953125	3066,302978515625	3021,119140625
D	OE480_FAIMS_LKJ1_Cap_20221008__rapamycom_2uM_1	1	PPP4R3A	Q6IN85	P4R3A_HUMAN	0	EFVMQEAQQNDDVSK	EFVMQEAQQNDDVSK	1,3035071205366385E-29	2	_EFVMQEAQQNDDVSK_	81669,265625	2224,601806640625	2186,499267578125
D	OE480_FAIMS_LKJ1_Cap_20221008__rapamycom_2uM_1	1	RAB12	Q6IQ22	RAB12_HUMAN	0	AGGGGGLGAGSPALSGGQGR	AGGGGGLGAGSPALSGGQGR	1,9138899515179852E-34	2	_AGGGGGLGAGSPALSGGQGR_	17325,970703125	3206,93994140625	3165,927490234375
D	OE480_FAIMS_LKJ1_Cap_20221008__rapamycom_2uM_1	1	DENND5A	Q6IQ26	DEN5A_HUMAN	0	IYQLNIQIR	IYQLNIQIR	4,442886168868419E-06	2	_IYQLNIQIR_	157393,28125	13179,240234375	12974,19140625
D	OE480_FAIMS_LKJ1_Cap_20221008__rapamycom_2uM_1	1	DENND5A	Q6IQ26	DEN5A_HUMAN	0	WLGKGMDDGSLER	WLGKGMDDGSLER	3,649769610107969E-12	2	_WLGKGMDDGSLER_	40865,07421875	6612,9287109375	6485,8955078125
D	OE480_FAIMS_LKJ1_Cap_20221008__rapamycom_2uM_1	1	DENND5A	Q6IQ26	DEN5A_HUMAN	0	FVTAINNTPR	FVTAINNTPR	2,154252659057637E-09	2	_FVTAINNTPR_	36695,15625	4540,30712890625	4475,55224609375
D	OE480_FAIMS_LKJ1_Cap_20221008__rapamycom_2uM_1	1	DENND5A	Q6IQ26	DEN5A_HUMAN	0	NVFIWDFLEK	NVFIWDFLEK	4,792192925945958E-25	2	_NVFIWDFLEK_	42209,48046875	3205,03466796875	3124,10791015625
D	OE480_FAIMS_LKJ1_Cap_20221008__rapamycom_2uM_1	1	DENND5A	Q6IQ26	DEN5A_HUMAN	0	IMCHDDDDKDPVLR	IMCHDDDDKDPVLR	8,22973827690987E-23	4	_IMC[Carbamidomethyl (C)]HDDDDKDPVLR_	10945,11328125	1707,22998046875	1688,629150390625
D	OE480_FAIMS_LKJ1_Cap_20221008__rapamycom_2uM_1	1	SDE2	Q6IQ49	SDE2_HUMAN	0	MVSAEISENR	MVSAEISENR	2,797855561036492E-20	2	_MVSAEISENR_	32649,990234375	6812,57861328125	6743,44970703125
D	OE480_FAIMS_LKJ1_Cap_20221008__rapamycom_2uM_1	1	SDE2	Q6IQ49	SDE2_HUMAN	0	EQIDPALFAKPLK	EQIDPALFAKPLK	8,26733778344525E-26	3	_EQIDPALFAKPLK_	54171,7265625	3474,113525390625	3423,197509765625
D	OE480_FAIMS_LKJ1_Cap_20221008__rapamycom_2uM_1	1	SDE2	Q6IQ49	SDE2_HUMAN	0	HILEDSCAELGESKEHMESR	HILEDSCAELGESKEHMESR	6,267515196266804E-37	4	_HILEDSC[Carbamidomethyl (C)]AELGESKEHMESR_	55883,1953125	2425,574462890625	2391,26513671875
D	OE480_FAIMS_LKJ1_Cap_20221008__rapamycom_2uM_1	1	SDE2	Q6IQ49	SDE2_HUMAN	0	MVTETEETQEK	MVTETEETQEK	6,305091495774241E-35	2	_MVTETEETQEK_	13376,2900390625	2129,870849609375	2126,421875
D	OE480_FAIMS_LKJ1_Cap_20221008__rapamycom_2uM_1	1	KRT80	Q6KB66	K2C80_HUMAN	0	GQLEANLLQVLEKVEEFR	GQLEANLLQVLEKVEEFR	1,4854210324007345E-17	3	_GQLEANLLQVLEKVEEFR_	10499,0390625	713,4910888671875	689,5966796875
D	OE480_FAIMS_LKJ1_Cap_20221008__rapamycom_2uM_1	1	NIPBL	Q6KC79	NIPBL_HUMAN	0	QLILEEIFTSLAR	QLILEEIFTSLAR	4,592585951531022E-34	2	_QLILEEIFTSLAR_	46076,1015625	10329,1640625	9811,0673828125
D	OE480_FAIMS_LKJ1_Cap_20221008__rapamycom_2uM_1	1	NIPBL	Q6KC79	NIPBL_HUMAN	0	QLILEEIFTSLAR	QLILEEIFTSLAR	3,77907536842723E-25	3	_QLILEEIFTSLAR_	9771,234375	1018,6837158203125	967,6200561523438
D	OE480_FAIMS_LKJ1_Cap_20221008__rapamycom_2uM_1	1	NIPBL	Q6KC79	NIPBL_HUMAN	0	VASLDYLGTVAAR	VASLDYLGTVAAR	4,0433942306003005E-29	2	_VASLDYLGTVAAR_	59858,8984375	11031,3701171875	10864,5693359375
D	OE480_FAIMS_LKJ1_Cap_20221008__rapamycom_2uM_1	1	NIPBL	Q6KC79	NIPBL_HUMAN	0	AVYIEDVIER	AVYIEDVIER	4,425141739727212E-15	2	_AVYIEDVIER_	45214,51171875	8596,798828125	8472,3212890625
D	OE480_FAIMS_LKJ1_Cap_20221008__rapamycom_2uM_1	1	NIPBL	Q6KC79	NIPBL_HUMAN	0	YAEISSDEDNDSDEAFESSRK	YAEISSDEDNDSDEAFESSRK	3,080616566896261E-28	5	_YAEISSDEDNDSDEAFESSRK_	45373,1171875	5607,37939453125	5511,3759765625
D	OE480_FAIMS_LKJ1_Cap_20221008__rapamycom_2uM_1	1	NIPBL	Q6KC79	NIPBL_HUMAN	0	DICIEQPTFPK	DICIEQPTFPK	3,244848995792476E-16	2	_DIC[Carbamidomethyl (C)]IEQPTFPK_	56488,4453125	4369,01513671875	4302,90478515625
D	OE480_FAIMS_LKJ1_Cap_20221008__rapamycom_2uM_1	1	NIPBL	Q6KC79	NIPBL_HUMAN	0	YLASMRPFAQSFDIYLTQILR	YLASMRPFAQSFDIYLTQILR	1,4816441168203867E-32	3	_YLASMRPFAQSFDIYLTQILR_	48609,71875	3707,93896484375	3587,24560546875
D	OE480_FAIMS_LKJ1_Cap_20221008__rapamycom_2uM_1	1	NIPBL	Q6KC79	NIPBL_HUMAN	0	KILNITDVVAACR	KILNITDVVAACR	1,6220470324611987E-14	3	_KILNITDVVAAC[Carbamidomethyl (C)]R_	18000,43359375	2807,242431640625	2764,483642578125
D	OE480_FAIMS_LKJ1_Cap_20221008__rapamycom_2uM_1	1	NIPBL	Q6KC79	NIPBL_HUMAN	0	SPQPVCSPAGSEGTPK	SPQPVCSPAGSEGTPK	2,7556783033587784E-32	2	_SPQPVC[Carbamidomethyl (C)]SPAGSEGTPK_	37494,6015625	2815,314208984375	2789,434326171875
D	OE480_FAIMS_LKJ1_Cap_20221008__rapamycom_2uM_1	1	NIPBL	Q6KC79	NIPBL_HUMAN	0	LVNETFQK	LVNETFQK	3,790832544609168E-17	2	_LVNETFQK_	24587,837890625	2563,503662109375	2539,6630859375
D	OE480_FAIMS_LKJ1_Cap_20221008__rapamycom_2uM_1	1	NIPBL	Q6KC79	NIPBL_HUMAN	0	TAQNFLSIFLKK	TAQNFLSIFLKK	5,801432503344581E-27	3	_TAQNFLSIFLKK_	51966,0859375	1999,9410400390625	1971,8818359375
D	OE480_FAIMS_LKJ1_Cap_20221008__rapamycom_2uM_1	1	NIPBL	Q6KC79	NIPBL_HUMAN	0	QVSGGEDEIQQLQK	QVSGGEDEIQQLQK	2,1434450188701311E-13	2	_QVSGGEDEIQQLQK_	32845,95703125	1516,36767578125	1486,3768310546875
D	OE480_FAIMS_LKJ1_Cap_20221008__rapamycom_2uM_1	1	NIPBL	Q6KC79	NIPBL_HUMAN	0	NLQTYLQEEDTR	NLQTYLQEEDTR	1,1617113862826133E-08	2	_NLQTYLQEEDTR_	38064,77734375	1530,4931640625	1499,4974365234375
D	OE480_FAIMS_LKJ1_Cap_20221008__rapamycom_2uM_1	1	NIPBL	Q6KC79	NIPBL_HUMAN	0	LWFTPTPHNDKEAMTR	LWFTPTPHNDKEAMTR	1,4439440821724488E-06	4	_LWFTPTPHNDKEAMTR_	23239,13671875	1419,8763427734375	1393,0771484375
D	OE480_FAIMS_LKJ1_Cap_20221008__rapamycom_2uM_1	1	NIPBL	Q6KC79	NIPBL_HUMAN	0	YVQSGMMMSQYK	YVQSGMMMSQYK	1,8835387934279923E-34	2	_YVQSGMMMSQYK_	24194,3203125	1809,67236328125	1778,761962890625
D	OE480_FAIMS_LKJ1_Cap_20221008__rapamycom_2uM_1	1	NIPBL	Q6KC79	NIPBL_HUMAN	0	LSSDDGDSSTMR	LSSDDGDSSTMR	1,5906342342307523E-17	2	_LSSDDGDSSTMR_	4367,70703125	817,636962890625	815,0653686523438
D	OE480_FAIMS_LKJ1_Cap_20221008__rapamycom_2uM_1	1	NIPBL	Q6KC79	NIPBL_HUMAN	0	TAQNFLSIFLK	TAQNFLSIFLK	6,455484116610356E-22	2	_TAQNFLSIFLK_	21245,0234375	697,7286987304688	680,7256469726562
D	OE480_FAIMS_LKJ1_Cap_20221008__rapamycom_2uM_1	1	PDE12	Q6L8Q7	PDE12_HUMAN	0	LSLEFGDPASSLFR	LSLEFGDPASSLFR	3,685533871434439E-29	2	_LSLEFGDPASSLFR_	1029587,5625	212051,21875	208368,390625
D	OE480_FAIMS_LKJ1_Cap_20221008__rapamycom_2uM_1	1	PDE12	Q6L8Q7	PDE12_HUMAN	0	YIMAGFPVCPK	YIMAGFPVCPK	3,589941979251733E-27	2	_YIMAGFPVC[Carbamidomethyl (C)]PK_	785409	162501,328125	160091,296875
D	OE480_FAIMS_LKJ1_Cap_20221008__rapamycom_2uM_1	1	PDE12	Q6L8Q7	PDE12_HUMAN	0	VYTPSNADIGLR	VYTPSNADIGLR	3,5653418939754256E-07	2	_VYTPSNADIGLR_	543228,4375	103389,7734375	101457,1171875
D	OE480_FAIMS_LKJ1_Cap_20221008__rapamycom_2uM_1	1	PDE12	Q6L8Q7	PDE12_HUMAN	0	NPPAFTELQLPR	NPPAFTELQLPR	1,5706700665420703E-30	2	_NPPAFTELQLPR_	461684,59375	74400,6328125	73301,921875
D	OE480_FAIMS_LKJ1_Cap_20221008__rapamycom_2uM_1	1	PDE12	Q6L8Q7	PDE12_HUMAN	0	NPPAFTELQLPR	NPPAFTELQLPR	3,867402646003934E-21	3	_NPPAFTELQLPR_	102761,46875	7059,705078125	6955,31689453125
D	OE480_FAIMS_LKJ1_Cap_20221008__rapamycom_2uM_1	1	PDE12	Q6L8Q7	PDE12_HUMAN	0	LVLYPSAQEK	LVLYPSAQEK	1,3064494665195392E-11	2	_LVLYPSAQEK_	253683,546875	36716,1484375	36091,00390625
D	OE480_FAIMS_LKJ1_Cap_20221008__rapamycom_2uM_1	1	PDE12	Q6L8Q7	PDE12_HUMAN	0	FSLLSQHDISFYEALESDPLHKELLEK	FSLLSQHDISFYEALESDPLHKELLEK	3,415782229167551E-21	4	_FSLLSQHDISFYEALESDPLHKELLEK_	93876,15625	19935,19140625	19573,60546875
D	OE480_FAIMS_LKJ1_Cap_20221008__rapamycom_2uM_1	1	PDE12	Q6L8Q7	PDE12_HUMAN	0	FSLLSQHDISFYEALESDPLHKELLEK	FSLLSQHDISFYEALESDPLHKELLEK	5,102724136714384E-39	5	_FSLLSQHDISFYEALESDPLHKELLEK_	134361,96875	2582,974365234375	2536,03515625
D	OE480_FAIMS_LKJ1_Cap_20221008__rapamycom_2uM_1	1	PDE12	Q6L8Q7	PDE12_HUMAN	0	ELESVCVVEAGPGTCTFDHR	ELESVCVVEAGPGTCTFDHR	1,3831810778377027E-28	3	_ELESVC[Carbamidomethyl (C)]VVEAGPGTC[Carbamidomethyl (C)]TFDHR_	220889,5625	20205,04296875	19876,84375
D	OE480_FAIMS_LKJ1_Cap_20221008__rapamycom_2uM_1	1	PDE12	Q6L8Q7	PDE12_HUMAN	0	CVPSEPK	CVPSEPK	2,8743780378167067E-15	2	_C[Carbamidomethyl (C)]VPSEPK_	138471,96875	20362,095703125	19828,6640625
D	OE480_FAIMS_LKJ1_Cap_20221008__rapamycom_2uM_1	1	PDE12	Q6L8Q7	PDE12_HUMAN	0	TVSYNILADTYAQTEFSR	TVSYNILADTYAQTEFSR	1,086429289621843E-29	3	_TVSYNILADTYAQTEFSR_	58088,3828125	13719,1640625	13534,072265625
D	OE480_FAIMS_LKJ1_Cap_20221008__rapamycom_2uM_1	1	PDE12	Q6L8Q7	PDE12_HUMAN	0	SSVLQVSVLQSTKDSSKR	SSVLQVSVLQSTKDSSKR	7,153478798558951E-18	4	_SSVLQVSVLQSTKDSSKR_	18752,83984375	4598,13818359375	4520,09130859375
D	OE480_FAIMS_LKJ1_Cap_20221008__rapamycom_2uM_1	1	PDE12	Q6L8Q7	PDE12_HUMAN	0	SSVLQVSVLQSTKDSSKR	SSVLQVSVLQSTKDSSKR	4,673127047450345E-28	3	_SSVLQVSVLQSTKDSSKR_	46871,35546875	2411,27197265625	2370,34423828125
D	OE480_FAIMS_LKJ1_Cap_20221008__rapamycom_2uM_1	1	PDE12	Q6L8Q7	PDE12_HUMAN	0	LKLHCTPGDGQR	LKLHCTPGDGQR	4,7848102978250036E-33	2	_LKLHC[Carbamidomethyl (C)]TPGDGQR_	38884,0703125	6029,86572265625	5975,2626953125
D	OE480_FAIMS_LKJ1_Cap_20221008__rapamycom_2uM_1	1	PDE12	Q6L8Q7	PDE12_HUMAN	0	LIQMAVALAHIR	LIQMAVALAHIR	9,496418082285959E-27	3	_LIQMAVALAHIR_	126349,359375	6129,439453125	6025,96630859375
D	OE480_FAIMS_LKJ1_Cap_20221008__rapamycom_2uM_1	1	PDE12	Q6L8Q7	PDE12_HUMAN	0	IKQHEGLATFYR	IKQHEGLATFYR	2,337742983862176E-08	3	_IKQHEGLATFYR_	60772,85546875	2711,97705078125	2681,036376953125
D	OE480_FAIMS_LKJ1_Cap_20221008__rapamycom_2uM_1	1	PDE12	Q6L8Q7	PDE12_HUMAN	0	IKQHEGLATFYR	IKQHEGLATFYR	2,486003235107374E-12	2	_IKQHEGLATFYR_	6769,4794921875	1655,86279296875	1637,0010986328125
D	OE480_FAIMS_LKJ1_Cap_20221008__rapamycom_2uM_1	1	PDE12	Q6L8Q7	PDE12_HUMAN	0	YKVERNPPAFTELQLPR	YKVERNPPAFTELQLPR	2,4194350472427294E-15	4	_YKVERNPPAFTELQLPR_	168379	4260,29150390625	4189,8330078125
D	OE480_FAIMS_LKJ1_Cap_20221008__rapamycom_2uM_1	1	PDE12	Q6L8Q7	PDE12_HUMAN	0	IKQHEGLATFYRK	IKQHEGLATFYRK	1,21665022988961E-31	3	_IKQHEGLATFYRK_	39441,83203125	2318,952880859375	2304,945556640625
D	OE480_FAIMS_LKJ1_Cap_20221008__rapamycom_2uM_1	1	PDE12	Q6L8Q7	PDE12_HUMAN	0	KSRPNASGGAACSGPGPEPAVFCEPVVK	KSRPNASGGAACSGPGPEPAVFCEPVVK	1,1016296242693635E-30	3	_KSRPNASGGAAC[Carbamidomethyl (C)]SGPGPEPAVFC[Carbamidomethyl (C)]EPVVK_	33614,4921875	2357,6083984375	2313,85400390625
D	OE480_FAIMS_LKJ1_Cap_20221008__rapamycom_2uM_1	1	PDE12	Q6L8Q7	PDE12_HUMAN	0	TVLYPYCAPYALELDYR	TVLYPYCAPYALELDYR	1,4111548407170478E-17	3	_TVLYPYC[Carbamidomethyl (C)]APYALELDYR_	55748,55078125	1843,714111328125	1811,8927001953125
D	OE480_FAIMS_LKJ1_Cap_20221008__rapamycom_2uM_1	1	PDE12	Q6L8Q7	PDE12_HUMAN	0	WYKEAKPGAAEPEVGVPSSLSPSSPSSSWTETDVEER	WYKEAKPGAAEPEVGVPSSLSPSSPSSSWTETDVEER	3,3248477263687025E-06	4	_WYKEAKPGAAEPEVGVPSSLSPSSPSSSWTETDVEER_	42122,4453125	1353,93017578125	1332,898681640625
D	OE480_FAIMS_LKJ1_Cap_20221008__rapamycom_2uM_1	1	PDE12	Q6L8Q7	PDE12_HUMAN	0	SRPNASGGAACSGPGPEPAVFCEPVVK	SRPNASGGAACSGPGPEPAVFCEPVVK	5,036318484926565E-07	3	_SRPNASGGAAC[Carbamidomethyl (C)]SGPGPEPAVFC[Carbamidomethyl (C)]EPVVK_	5203,42431640625	1813,9625244140625	1787,857666015625
D	OE480_FAIMS_LKJ1_Cap_20221008__rapamycom_2uM_1	1	LIN54	Q6MZP7	LIN54_HUMAN	0	MILEEFGR	MILEEFGR	5,993635717141664E-12	2	_MILEEFGR_	30914,8046875	5501,22216796875	5410,578125
D	OE480_FAIMS_LKJ1_Cap_20221008__rapamycom_2uM_1	1	LIN54	Q6MZP7	LIN54_HUMAN	0	QVVPKPINPTSQIVTTSQPQQR	QVVPKPINPTSQIVTTSQPQQR	1,4740271388225508E-26	3	_QVVPKPINPTSQIVTTSQPQQR_	17181,40234375	3886,12109375	3807,060302734375
D	OE480_FAIMS_LKJ1_Cap_20221008__rapamycom_2uM_1	1	LIN54	Q6MZP7	LIN54_HUMAN	0	VLSQSTPGTPSK	VLSQSTPGTPSK	2,6746471178439776E-11	2	_VLSQSTPGTPSK_	27358,375	2375,61181640625	2360,3271484375
D	OE480_FAIMS_LKJ1_Cap_20221008__rapamycom_2uM_1	1	LIN54	Q6MZP7	LIN54_HUMAN	0	TLMHLADAAEVR	TLMHLADAAEVR	1,4708218084348343E-08	3	_TLMHLADAAEVR_	36730,93359375	2067,970703125	2028,9228515625
D	OE480_FAIMS_LKJ1_Cap_20221008__rapamycom_2uM_1	1	PRR5L	Q6MZQ0	PRR5L_HUMAN	0	GFAPILPVEFHK	GFAPILPVEFHK	4,232052459070887E-05	2	_GFAPILPVEFHK_	6895,5595703125	794426,9375	781029,75
D	OE480_FAIMS_LKJ1_Cap_20221008__rapamycom_2uM_1	1	PRR5L	Q6MZQ0	PRR5L_HUMAN	0	SFSGPTYTLAR	SFSGPTYTLAR	1,3250562479517395E-17	2	_SFSGPTYTLAR_	32311,98828125	11928,89453125	11700,5478515625
D	OE480_FAIMS_LKJ1_Cap_20221008__rapamycom_2uM_1	1	PRR5L	Q6MZQ0	PRR5L_HUMAN	0	FMSSPVLSDLPR	FMSSPVLSDLPR	7,198809839511179E-20	2	_FMSSPVLSDLPR_	58741,96875	9479,2998046875	9346,658203125
D	OE480_FAIMS_LKJ1_Cap_20221008__rapamycom_2uM_1	1	FSTL4	Q6MZW2	FSTL4_HUMAN	0	LLVESLFR	LLVESLFR	3,352328075754048E-22	2	_LLVESLFR_	26611,21875	5708,83203125	5625,78466796875
D	OE480_FAIMS_LKJ1_Cap_20221008__rapamycom_2uM_1	1	FSTL4	Q6MZW2	FSTL4_HUMAN	0	FDDYNSDSSLTLR	FDDYNSDSSLTLR	4,711241843906578E-26	2	_FDDYNSDSSLTLR_	34683,9609375	5094,05517578125	5005,22314453125
D	OE480_FAIMS_LKJ1_Cap_20221008__rapamycom_2uM_1	1	FSTL4	Q6MZW2	FSTL4_HUMAN	0	GPDVGVGESQAEEPR	GPDVGVGESQAEEPR	4,1717250671405697E-16	2	_GPDVGVGESQAEEPR_	20651,1875	4213,13427734375	4159,63916015625
D	OE480_FAIMS_LKJ1_Cap_20221008__rapamycom_2uM_1	1	FSTL4	Q6MZW2	FSTL4_HUMAN	0	EGLSSHNELLASCGKK	EGLSSHNELLASCGKK	1,0124595672056289E-13	3	_EGLSSHNELLASC[Carbamidomethyl (C)]GKK_	9525,1630859375	2491,88427734375	2468,848876953125
D	OE480_FAIMS_LKJ1_Cap_20221008__rapamycom_2uM_1	1	OGFOD2	Q6N063	OGFD2_HUMAN	0	DFQQLLAELEQEVERR	DFQQLLAELEQEVERR	1,8340574466621608E-38	3	_DFQQLLAELEQEVERR_	62949,9140625	7269,0458984375	7020,27880859375
D	OE480_FAIMS_LKJ1_Cap_20221008__rapamycom_2uM_1	1	OGFOD2	Q6N063	OGFD2_HUMAN	0	DFQQLLAELEQEVER	DFQQLLAELEQEVER	3,624001513470473E-05	3	_DFQQLLAELEQEVER_	6042,361328125	205,29006958007812	193,63992309570312
D	OE480_FAIMS_LKJ1_Cap_20221008__rapamycom_2uM_1	1	NAA16	Q6N069	NAA16_HUMAN	0	ALQISTLEER	ALQISTLEER	3,8518008207929423E-14	2	_ALQISTLEER_	127263,859375	9390,4775390625	9214,11328125
D	OE480_FAIMS_LKJ1_Cap_20221008__rapamycom_2uM_1	1	NAA16	Q6N069	NAA16_HUMAN	0	EADLLQESLEHIEMYEK	EADLLQESLEHIEMYEK	8,216674748438548E-35	3	_EADLLQESLEHIEMYEK_	81389,28125	9912,8603515625	9747,990234375
D	OE480_FAIMS_LKJ1_Cap_20221008__rapamycom_2uM_1	1	NAA16	Q6N069	NAA16_HUMAN	0	AYVDLLR	AYVDLLR	6,152514538390731E-18	2	_AYVDLLR_	35157,3046875	6801,8154296875	6683,81005859375
D	OE480_FAIMS_LKJ1_Cap_20221008__rapamycom_2uM_1	1	NAA16	Q6N069	NAA16_HUMAN	0	SAIEIYLK	SAIEIYLK	1,2416124910952357E-23	2	_SAIEIYLK_	56405,390625	5403,90185546875	5326,15478515625
D	OE480_FAIMS_LKJ1_Cap_20221008__rapamycom_2uM_1	1	NAA16	Q6N069	NAA16_HUMAN	0	QQEINSENLSAK	QQEINSENLSAK	1,2050273394408143E-28	2	_QQEINSENLSAK_	38882,1640625	3643,474853515625	3611,015625
D	OE480_FAIMS_LKJ1_Cap_20221008__rapamycom_2uM_1	1	NAA16	Q6N069	NAA16_HUMAN	0	DLESFNEDFLKR	DLESFNEDFLKR	9,035159780785763E-35	3	_DLESFNEDFLKR_	54508,7578125	3105,286376953125	3055,6181640625
D	OE480_FAIMS_LKJ1_Cap_20221008__rapamycom_2uM_1	1	NAA16	Q6N069	NAA16_HUMAN	0	NAENWCYYEGLEK	NAENWCYYEGLEK	6,270179416779791E-29	2	_NAENWC[Carbamidomethyl (C)]YYEGLEK_	55449,95703125	2309,56787109375	2271,343994140625
D	OE480_FAIMS_LKJ1_Cap_20221008__rapamycom_2uM_1	1	NAA16	Q6N069	NAA16_HUMAN	0	NATSLQHLLSGAK	NATSLQHLLSGAK	4,23382509855672E-12	2	_NATSLQHLLSGAK_	36387,96484375	2399,12890625	2353,29345703125
D	OE480_FAIMS_LKJ1_Cap_20221008__rapamycom_2uM_1	1	NAA16	Q6N069	NAA16_HUMAN	0	LQIYEEISKQHPK	LQIYEEISKQHPK	5,300920437706863E-27	3	_LQIYEEISKQHPK_	47075,8203125	1716,50537109375	1682,636474609375
D	OE480_FAIMS_LKJ1_Cap_20221008__rapamycom_2uM_1	1	NAA16	Q6N069	NAA16_HUMAN	0	WMDEAQSLDTADR	WMDEAQSLDTADR	1,5102438749669214E-17	2	_WMDEAQSLDTADR_	11185,9814453125	1122,1240234375	1099,78515625
D	OE480_FAIMS_LKJ1_Cap_20221008__rapamycom_2uM_1	1	NAA16	Q6N069	NAA16_HUMAN	0	QICDKLLVEEIKGEILLK	QICDKLLVEEIKGEILLK	1,3362798581258546E-20	4	_QIC[Carbamidomethyl (C)]DKLLVEEIKGEILLK_	44441,03125	820,5548095703125	809,4814453125
D	OE480_FAIMS_LKJ1_Cap_20221008__rapamycom_2uM_1	1	NAA16	Q6N069	NAA16_HUMAN	0	SVSNHSNLPDIVSK	SVSNHSNLPDIVSK	4,008428185585036E-19	2	_SVSNHSNLPDIVSK_	11780,7861328125	719,125732421875	708,8610229492188
D	OE480_FAIMS_LKJ1_Cap_20221008__rapamycom_2uM_1	1	NAA16	Q6N069	NAA16_HUMAN	0	VSIIQELVTNYEASLK	VSIIQELVTNYEASLK	4,825581316297684E-21	3	_VSIIQELVTNYEASLK_	13001,6953125	862,1847534179688	836,0164184570312
D	OE480_FAIMS_LKJ1_Cap_20221008__rapamycom_2uM_1	1	ALKBH2	Q6NS38	ALKB2_HUMAN	0	KQEEQEPTGEEPAVLGGDKESTR	KQEEQEPTGEEPAVLGGDKESTR	1,1594334412080757E-07	3	_KQEEQEPTGEEPAVLGGDKESTR_	4821,69091796875	454,33087158203125	447,9713439941406
D	OE480_FAIMS_LKJ1_Cap_20221008__rapamycom_2uM_1	1	DENND10P1;DENND10	Q6NSW5;Q8TCE6	DE10B_HUMAN;DEN10_HUMAN	0	IEAVQEFTR	IEAVQEFTR	2,5348137216678863E-16	2	_IEAVQEFTR_	135618,5	80185,234375	78824,203125
D	OE480_FAIMS_LKJ1_Cap_20221008__rapamycom_2uM_1	1	DENND10P1;DENND10	Q6NSW5;Q8TCE6	DE10B_HUMAN;DEN10_HUMAN	0	VLNLEALK	VLNLEALK	1,0380598642238577E-22	2	_VLNLEALK_	201976,75	21393,01171875	21080,30078125
D	OE480_FAIMS_LKJ1_Cap_20221008__rapamycom_2uM_1	1	DENND10P1;DENND10	Q6NSW5;Q8TCE6	DE10B_HUMAN;DEN10_HUMAN	0	EIFTNLAPFSEVSADGEKR	EIFTNLAPFSEVSADGEKR	1,3576371052833132E-34	3	_EIFTNLAPFSEVSADGEKR_	321441,4375	21007,90234375	20642,68359375
D	OE480_FAIMS_LKJ1_Cap_20221008__rapamycom_2uM_1	1	TIGD7	Q6NT04	TIGD7_HUMAN	0	DICLPGK	DICLPGK	1,4166701978282207E-12	1	_DIC[Carbamidomethyl (C)]LPGK_	7553,62890625	4838,1904296875	4756,0693359375
D	OE480_FAIMS_LKJ1_Cap_20221008__rapamycom_2uM_1	1	REEP3	Q6NUK4	REEP3_HUMAN	0	EIDDYIVQAK	EIDDYIVQAK	9,883674505917149E-15	2	_EIDDYIVQAK_	115072,7734375	4504,96826171875	4416,43505859375
D	OE480_FAIMS_LKJ1_Cap_20221008__rapamycom_2uM_1	1	RINT1	Q6NUQ1	RINT1_HUMAN	0	LAQQDVEILLNLR	LAQQDVEILLNLR	1,3785599736631266E-18	3	_LAQQDVEILLNLR_	38860,4375	2607,174072265625	2556,492431640625
D	OE480_FAIMS_LKJ1_Cap_20221008__rapamycom_2uM_1	1	RINT1	Q6NUQ1	RINT1_HUMAN	0	MQLEEQVLTISSEIPKR	MQLEEQVLTISSEIPKR	4,5345366170016147E-14	3	_MQLEEQVLTISSEIPKR_	81358,6171875	2669,782470703125	2631,7666015625
D	OE480_FAIMS_LKJ1_Cap_20221008__rapamycom_2uM_1	1	RINT1	Q6NUQ1	RINT1_HUMAN	0	NLFPLFSHYCK	NLFPLFSHYCK	2,6324499212555587E-18	3	_NLFPLFSHYC[Carbamidomethyl (C)]K_	25785,1328125	1298,868896484375	1276,766845703125
D	OE480_FAIMS_LKJ1_Cap_20221008__rapamycom_2uM_1	1	RNF216P1;RNF216	Q6NUR6;Q9NWF9	R216L_HUMAN;RN216_HUMAN	0,0003716090672612412	MEEGNNNEEVIHLNNFHCHR	MEEGNNNEEVIHLNNFHCHR	8,966930561911291E-07	3	_[Acetyl (Protein N-term)]MEEGNNNEEVIHLNNFHC[Carbamidomethyl (C)]HR_	3308,38427734375	223,19969177246094	218,8289031982422
D	OE480_FAIMS_LKJ1_Cap_20221008__rapamycom_2uM_1	1	CDPF1	Q6NVV7	CDPF1_HUMAN	0	FLVLGSCCSLCSR	FLVLGSCCSLCSR	2,301095752782246E-12	2	_FLVLGSC[Carbamidomethyl (C)]C[Carbamidomethyl (C)]SLC[Carbamidomethyl (C)]SR_	47543,18359375	5115,021484375	5039,88623046875
D	OE480_FAIMS_LKJ1_Cap_20221008__rapamycom_2uM_1	1	HIBCH	Q6NVY1	HIBCH_HUMAN	0	FLNALTLNMIR	FLNALTLNMIR	6,005163309042842E-28	2	_FLNALTLNMIR_	683874,125	147574,5	144986,03125
D	OE480_FAIMS_LKJ1_Cap_20221008__rapamycom_2uM_1	1	HIBCH	Q6NVY1	HIBCH_HUMAN	0	FLNALTLNMIR	FLNALTLNMIR	1,4231773658322676E-14	3	_FLNALTLNMIR_	15982,0556640625	3315,140625	3256,999755859375
D	OE480_FAIMS_LKJ1_Cap_20221008__rapamycom_2uM_1	1	HIBCH	Q6NVY1	HIBCH_HUMAN	0	TLQEVLTMEYR	TLQEVLTMEYR	2,408615988977679E-25	2	_TLQEVLTMEYR_	680866,0625	78726,734375	77411,3515625
D	OE480_FAIMS_LKJ1_Cap_20221008__rapamycom_2uM_1	1	HIBCH	Q6NVY1	HIBCH_HUMAN	0	TLQEVLTMEYR	TLQEVLTMEYR	1,3313142457578575E-20	3	_TLQEVLTMEYR_	17724,52734375	1828,9254150390625	1798,3583984375
D	OE480_FAIMS_LKJ1_Cap_20221008__rapamycom_2uM_1	1	HIBCH	Q6NVY1	HIBCH_HUMAN	0	AVLIDKDQSPK	AVLIDKDQSPK	4,226296738140401E-30	2	_AVLIDKDQSPK_	309531,5	40494,703125	40247,48046875
D	OE480_FAIMS_LKJ1_Cap_20221008__rapamycom_2uM_1	1	HIBCH	Q6NVY1	HIBCH_HUMAN	0	AVLIDKDQSPK	AVLIDKDQSPK	4,2011736855112355E-26	3	_AVLIDKDQSPK_	240186,34375	14813,921875	14723,16796875
D	OE480_FAIMS_LKJ1_Cap_20221008__rapamycom_2uM_1	1	HIBCH	Q6NVY1	HIBCH_HUMAN	0	SLGSSDLKF	SLGSSDLKF	1,1009919739480423E-09	2	_SLGSSDLKF_	425585,90625	34503,3359375	33823,1171875
D	OE480_FAIMS_LKJ1_Cap_20221008__rapamycom_2uM_1	1	HIBCH	Q6NVY1	HIBCH_HUMAN	0	KGCTGVITLNRPK	KGCTGVITLNRPK	3,214010101985028E-28	3	_KGC[Carbamidomethyl (C)]TGVITLNRPK_	101569,78125	27266,61328125	27142,6328125
D	OE480_FAIMS_LKJ1_Cap_20221008__rapamycom_2uM_1	1	HIBCH	Q6NVY1	HIBCH_HUMAN	0	KGCTGVITLNRPK	KGCTGVITLNRPK	1,4384907078947924E-39	2	_KGC[Carbamidomethyl (C)]TGVITLNRPK_	27113,67578125	1786,048828125	1777,9212646484375
D	OE480_FAIMS_LKJ1_Cap_20221008__rapamycom_2uM_1	1	HIBCH	Q6NVY1	HIBCH_HUMAN	0	QIYPQLK	QIYPQLK	5,724372577348152E-24	2	_QIYPQLK_	263036,40625	28633,275390625	28227,125
D	OE480_FAIMS_LKJ1_Cap_20221008__rapamycom_2uM_1	1	HIBCH	Q6NVY1	HIBCH_HUMAN	0	LGYFLALTGFR	LGYFLALTGFR	3,7990403048564924E-35	2	_LGYFLALTGFR_	119891,28125	23980,62890625	23567,23046875
D	OE480_FAIMS_LKJ1_Cap_20221008__rapamycom_2uM_1	1	HIBCH	Q6NVY1	HIBCH_HUMAN	0	AFCAGGDIR	AFCAGGDIR	1,3322588094682079E-13	2	_AFC[Carbamidomethyl (C)]AGGDIR_	106467,984375	23984,427734375	23744,689453125
D	OE480_FAIMS_LKJ1_Cap_20221008__rapamycom_2uM_1	1	HIBCH	Q6NVY1	HIBCH_HUMAN	0	KWEQDPETFLIIIK	KWEQDPETFLIIIK	5,9394392675241076E-33	3	_KWEQDPETFLIIIK_	399513,5	20158,765625	19812,474609375
D	OE480_FAIMS_LKJ1_Cap_20221008__rapamycom_2uM_1	1	HIBCH	Q6NVY1	HIBCH_HUMAN	0	WKPADLKEVTEEDLNNHFK	WKPADLKEVTEEDLNNHFK	2,2102664477690174E-32	4	_WKPADLKEVTEEDLNNHFK_	625945,1875	7817,267578125	7702,30322265625
D	OE480_FAIMS_LKJ1_Cap_20221008__rapamycom_2uM_1	1	HIBCH	Q6NVY1	HIBCH_HUMAN	0	WKPADLKEVTEEDLNNHFK	WKPADLKEVTEEDLNNHFK	1,3011580556327885E-21	3	_WKPADLKEVTEEDLNNHFK_	123368,265625	4243,4111328125	4181,02294921875
D	OE480_FAIMS_LKJ1_Cap_20221008__rapamycom_2uM_1	1	HIBCH	Q6NVY1	HIBCH_HUMAN	0	GCTGVITLNRPK	GCTGVITLNRPK	5,742009047180867E-30	3	_GC[Carbamidomethyl (C)]TGVITLNRPK_	118973,1328125	11389,494140625	11231,9453125
D	OE480_FAIMS_LKJ1_Cap_20221008__rapamycom_2uM_1	1	HIBCH	Q6NVY1	HIBCH_HUMAN	0	GCTGVITLNRPK	GCTGVITLNRPK	1,056129521639022E-32	2	_GC[Carbamidomethyl (C)]TGVITLNRPK_	16086,66796875	1711,44970703125	1687,78369140625
D	OE480_FAIMS_LKJ1_Cap_20221008__rapamycom_2uM_1	1	HIBCH	Q6NVY1	HIBCH_HUMAN	0	LSQACMR	LSQACMR	1,6753707389222728E-18	2	_LSQAC[Carbamidomethyl (C)]MR_	49414,3828125	9909,724609375	9802,6083984375
D	OE480_FAIMS_LKJ1_Cap_20221008__rapamycom_2uM_1	1	HIBCH	Q6NVY1	HIBCH_HUMAN	0	EVTEEDLNNHFK	EVTEEDLNNHFK	1,1238392124987746E-18	2	_EVTEEDLNNHFK_	42151,80078125	5858,0830078125	5775,3642578125
D	OE480_FAIMS_LKJ1_Cap_20221008__rapamycom_2uM_1	1	HIBCH	Q6NVY1	HIBCH_HUMAN	0	EVTEEDLNNHFK	EVTEEDLNNHFK	2,4290380237789327E-17	3	_EVTEEDLNNHFK_	48085,23828125	2867,032958984375	2826,56298828125
D	OE480_FAIMS_LKJ1_Cap_20221008__rapamycom_2uM_1	1	HIBCH	Q6NVY1	HIBCH_HUMAN	0	GHDFHEGVR	GHDFHEGVR	1,2800432851753329E-28	2	_GHDFHEGVR_	51057,20703125	7246,24658203125	6960,48876953125
D	OE480_FAIMS_LKJ1_Cap_20221008__rapamycom_2uM_1	1	HIBCH	Q6NVY1	HIBCH_HUMAN	0	KWEQDPETFLIIIKGAGGK	KWEQDPETFLIIIKGAGGK	1,8046059012223345E-32	3	_KWEQDPETFLIIIKGAGGK_	77819,953125	5880,84228515625	5795,87646484375
D	OE480_FAIMS_LKJ1_Cap_20221008__rapamycom_2uM_1	1	HIBCH	Q6NVY1	HIBCH_HUMAN	0	HTDAAEEVLLEKK	HTDAAEEVLLEKK	9,048116015232151E-20	3	_HTDAAEEVLLEKK_	55610,671875	2584,727783203125	2551,26953125
D	OE480_FAIMS_LKJ1_Cap_20221008__rapamycom_2uM_1	1	RWDD4	Q6NW29	RWDD4_HUMAN	0	GWNWVDVVK	GWNWVDVVK	8,616614678409712E-28	2	_GWNWVDVVK_	124140,46875	14441,9873046875	14195,615234375
D	OE480_FAIMS_LKJ1_Cap_20221008__rapamycom_2uM_1	1	RWDD4	Q6NW29	RWDD4_HUMAN	0	SANEDQEMELEALR	SANEDQEMELEALR	2,8652588458820007E-21	2	_[Acetyl (Protein N-term)]SANEDQEMELEALR_	239032,765625	12273,6015625	12064,9794921875
D	OE480_FAIMS_LKJ1_Cap_20221008__rapamycom_2uM_1	1	RWDD4	Q6NW29	RWDD4_HUMAN	0	SIYEGDESFRELSPVSFQYR	SIYEGDESFRELSPVSFQYR	1,3121783196065622E-20	3	_SIYEGDESFRELSPVSFQYR_	142892,5625	9945,310546875	9803,234375
D	OE480_FAIMS_LKJ1_Cap_20221008__rapamycom_2uM_1	1	RWDD4	Q6NW29	RWDD4_HUMAN	0	ELSPVSFQYR	ELSPVSFQYR	1,9018346033430378E-25	2	_ELSPVSFQYR_	48480,84375	9849,3095703125	9686,9638671875
D	OE480_FAIMS_LKJ1_Cap_20221008__rapamycom_2uM_1	1	RWDD4	Q6NW29	RWDD4_HUMAN	0	SIYEGDESFR	SIYEGDESFR	2,205780357401403E-38	2	_SIYEGDESFR_	25302,189453125	3745,921875	3676,60205078125
D	OE480_FAIMS_LKJ1_Cap_20221008__rapamycom_2uM_1	1	NEPRO	Q6NW34	NEPRO_HUMAN	0	INVQNNVDLGQPVK	INVQNNVDLGQPVK	9,5514029199874E-41	2	_INVQNNVDLGQPVK_	24666,515625	3195,373046875	3136,025634765625
D	OE480_FAIMS_LKJ1_Cap_20221008__rapamycom_2uM_1	1	ARMC6	Q6NXE6	ARMC6_HUMAN	0	NLVAHGQAFSKPILDLGAEALIMQAR	NLVAHGQAFSKPILDLGAEALIMQAR	1,6094388104061124E-22	4	_NLVAHGQAFSKPILDLGAEALIMQAR_	1581076,75	99881,8828125	98097,8828125
D	OE480_FAIMS_LKJ1_Cap_20221008__rapamycom_2uM_1	1	ARMC6	Q6NXE6	ARMC6_HUMAN	0	IIVEGGGAVAALQAMK	IIVEGGGAVAALQAMK	1,7764071727124307E-24	3	_IIVEGGGAVAALQAMK_	53087,0859375	61654,046875	60803,17578125
D	OE480_FAIMS_LKJ1_Cap_20221008__rapamycom_2uM_1	1	ARMC6	Q6NXE6	ARMC6_HUMAN	0	DQSGVQELVK	DQSGVQELVK	4,481684521132808E-25	2	_DQSGVQELVK_	402460,28125	45840,80078125	44959,2265625
D	OE480_FAIMS_LKJ1_Cap_20221008__rapamycom_2uM_1	1	ARMC6	Q6NXE6	ARMC6_HUMAN	0	AFLDNPGILSELCGTLSR	AFLDNPGILSELCGTLSR	2,3569963987223876E-38	3	_AFLDNPGILSELC[Carbamidomethyl (C)]GTLSR_	490110,8125	41276,83984375	39994,16796875
D	OE480_FAIMS_LKJ1_Cap_20221008__rapamycom_2uM_1	1	ARMC6	Q6NXE6	ARMC6_HUMAN	0	ELWTGQR	ELWTGQR	6,9668627582064025E-15	2	_ELWTGQR_	189776,71875	39399,90625	38887,79296875
D	OE480_FAIMS_LKJ1_Cap_20221008__rapamycom_2uM_1	1	ARMC6	Q6NXE6	ARMC6_HUMAN	0	GAYPIIFTAWK	GAYPIIFTAWK	6,512149984382445E-32	2	_GAYPIIFTAWK_	671524,0625	38851,34375	38190,58984375
D	OE480_FAIMS_LKJ1_Cap_20221008__rapamycom_2uM_1	1	ARMC6	Q6NXE6	ARMC6_HUMAN	0	AGVLPLLTGAITHHGHHTDVVR	AGVLPLLTGAITHHGHHTDVVR	2,705934961915163E-34	3	_AGVLPLLTGAITHHGHHTDVVR_	173695,9375	18316,96875	18034,736328125
D	OE480_FAIMS_LKJ1_Cap_20221008__rapamycom_2uM_1	1	ARMC6	Q6NXE6	ARMC6_HUMAN	0	AGVLPLLTGAITHHGHHTDVVR	AGVLPLLTGAITHHGHHTDVVR	1,8567394335426052E-26	4	_AGVLPLLTGAITHHGHHTDVVR_	244562,40625	11524,5458984375	11346,5224609375
D	OE480_FAIMS_LKJ1_Cap_20221008__rapamycom_2uM_1	1	ARMC6	Q6NXE6	ARMC6_HUMAN	0	IAQETFDAAVR	IAQETFDAAVR	1,3254201203835293E-30	2	_IAQETFDAAVR_	155081,0625	17082,748046875	16792,79296875
D	OE480_FAIMS_LKJ1_Cap_20221008__rapamycom_2uM_1	1	ARMC6	Q6NXE6	ARMC6_HUMAN	0	DLGCHVELR	DLGCHVELR	8,499335612744776E-26	2	_DLGC[Carbamidomethyl (C)]HVELR_	125862,9453125	18019,404296875	17791,4609375
D	OE480_FAIMS_LKJ1_Cap_20221008__rapamycom_2uM_1	1	ARMC6	Q6NXE6	ARMC6_HUMAN	0	ENIEEFAMGPEEAVK	ENIEEFAMGPEEAVK	1,110833064693836E-10	2	_ENIEEFAMGPEEAVK_	229264,546875	12652,6689453125	12438,2470703125
D	OE480_FAIMS_LKJ1_Cap_20221008__rapamycom_2uM_1	1	ARMC6	Q6NXE6	ARMC6_HUMAN	0	VMTFDDDIRVPFGHAHNHAK	VMTFDDDIRVPFGHAHNHAK	4,387992514308018E-28	4	_VMTFDDDIRVPFGHAHNHAK_	253162,421875	4742,59814453125	4652,21484375
D	OE480_FAIMS_LKJ1_Cap_20221008__rapamycom_2uM_1	1	ARMC6	Q6NXE6	ARMC6_HUMAN	0	VMTFDDDIRVPFGHAHNHAK	VMTFDDDIRVPFGHAHNHAK	5,23032648942115E-23	5	_VMTFDDDIRVPFGHAHNHAK_	517967,5	3578,85498046875	3510,696533203125
D	OE480_FAIMS_LKJ1_Cap_20221008__rapamycom_2uM_1	1	ARMC6	Q6NXE6	ARMC6_HUMAN	0	VMTFDDDIRVPFGHAHNHAK	VMTFDDDIRVPFGHAHNHAK	1,3117898286065125E-29	3	_VMTFDDDIRVPFGHAHNHAK_	76285,5859375	2511,841796875	2464,0302734375
D	OE480_FAIMS_LKJ1_Cap_20221008__rapamycom_2uM_1	1	ARMC6	Q6NXE6	ARMC6_HUMAN	0	MIVQENK	MIVQENK	1,191228611815371E-11	2	_MIVQENK_	56530,73828125	8732,0673828125	8706,6552734375
D	OE480_FAIMS_LKJ1_Cap_20221008__rapamycom_2uM_1	1	ARMC6	Q6NXE6	ARMC6_HUMAN	0	EAVEQFESQGVDLSNIVK	EAVEQFESQGVDLSNIVK	3,5096809070693076E-27	3	_EAVEQFESQGVDLSNIVK_	169420,84375	6131,671875	6042,5224609375
D	OE480_FAIMS_LKJ1_Cap_20221008__rapamycom_2uM_1	1	ARMC6	Q6NXE6	ARMC6_HUMAN	0	NEFCQEVVDLGGLSILVSLLADCNDHQMR	NEFCQEVVDLGGLSILVSLLADCNDHQMR	4,10025276288048E-30	4	_NEFC[Carbamidomethyl (C)]QEVVDLGGLSILVSLLADC[Carbamidomethyl (C)]NDHQMR_	47732,78125	1244,8056640625	1171,4171142578125
D	OE480_FAIMS_LKJ1_Cap_20221008__rapamycom_2uM_1	1	ARMC6	Q6NXE6	ARMC6_HUMAN	0	YSSGASIGCTPTSTQAK	YSSGASIGCTPTSTQAK	4,059649853354885E-08	2	_YSSGASIGC[Carbamidomethyl (C)]TPTSTQAK_	960,0371704101562	770,0078125	761,8976440429688
D	OE480_FAIMS_LKJ1_Cap_20221008__rapamycom_2uM_1	1	TTI2	Q6NXR4	TTI2_HUMAN	0	DLGDLIEATEFDRLFEGTGAR	DLGDLIEATEFDRLFEGTGAR	2,920481924742169E-29	3	_DLGDLIEATEFDRLFEGTGAR_	303708,625	29293,69140625	28422,9765625
D	OE480_FAIMS_LKJ1_Cap_20221008__rapamycom_2uM_1	1	TTI2	Q6NXR4	TTI2_HUMAN	0	GMPETLGQVAK	GMPETLGQVAK	7,7770487909951895E-28	2	_GMPETLGQVAK_	141865,96875	20143,013671875	19800,162109375
D	OE480_FAIMS_LKJ1_Cap_20221008__rapamycom_2uM_1	1	TTI2	Q6NXR4	TTI2_HUMAN	0	DLGDLIEATEFDR	DLGDLIEATEFDR	3,7597930375639794E-23	2	_DLGDLIEATEFDR_	112194,546875	18972,87109375	18656,28125
D	OE480_FAIMS_LKJ1_Cap_20221008__rapamycom_2uM_1	1	TTI2	Q6NXR4	TTI2_HUMAN	0	LSVILGLLKPDLYK	LSVILGLLKPDLYK	8,162073390777306E-33	3	_LSVILGLLKPDLYK_	126967,3984375	6692,6240234375	6570,73046875
D	OE480_FAIMS_LKJ1_Cap_20221008__rapamycom_2uM_1	1	TTI2	Q6NXR4	TTI2_HUMAN	0	KVQQVSEGAPYNGT	KVQQVSEGAPYNGT	9,573226689916041E-33	2	_KVQQVSEGAPYNGT_	135999,890625	5971,69287109375	5915,50146484375
D	OE480_FAIMS_LKJ1_Cap_20221008__rapamycom_2uM_1	1	TTI2	Q6NXR4	TTI2_HUMAN	0	AAQVGLLFLK	AAQVGLLFLK	3,110434908465821E-18	2	_AAQVGLLFLK_	55293,2109375	5748,3681640625	5648,759765625
D	OE480_FAIMS_LKJ1_Cap_20221008__rapamycom_2uM_1	1	TTI2	Q6NXR4	TTI2_HUMAN	0	LILTHMEPEHR	LILTHMEPEHR	2,900530798813714E-29	3	_LILTHMEPEHR_	52262,96875	5791,53076171875	5708,1064453125
D	OE480_FAIMS_LKJ1_Cap_20221008__rapamycom_2uM_1	1	TTI2	Q6NXR4	TTI2_HUMAN	0	HVFSWTLQQVTRPWLSQHLER	HVFSWTLQQVTRPWLSQHLER	2,1226428140309594E-33	4	_HVFSWTLQQVTRPWLSQHLER_	108520,1875	4226,63037109375	4165,17041015625
D	OE480_FAIMS_LKJ1_Cap_20221008__rapamycom_2uM_1	1	TTI2	Q6NXR4	TTI2_HUMAN	0	SALLQEATDCLILLDR	SALLQEATDCLILLDR	2,4301233602891383E-27	3	_SALLQEATDC[Carbamidomethyl (C)]LILLDR_	38910,375	4072,44189453125	3961,822509765625
D	OE480_FAIMS_LKJ1_Cap_20221008__rapamycom_2uM_1	1	TTI2	Q6NXR4	TTI2_HUMAN	0	LSVILGLLKPDLYKESWK	LSVILGLLKPDLYKESWK	7,2772458638071305E-37	4	_LSVILGLLKPDLYKESWK_	47276,1875	1607,8900146484375	1578,4254150390625
D	OE480_FAIMS_LKJ1_Cap_20221008__rapamycom_2uM_1	1	ANKRD54	Q6NXT1	ANR54_HUMAN	0	LDDLCTR	LDDLCTR	4,6130629832897945E-19	2	_LDDLC[Carbamidomethyl (C)]TR_	48630,92578125	10545,93359375	10505,6630859375
D	OE480_FAIMS_LKJ1_Cap_20221008__rapamycom_2uM_1	1	ANKRD54	Q6NXT1	ANR54_HUMAN	0	YLHVLWQQDAEPR	YLHVLWQQDAEPR	1,5563871623136585E-13	3	_YLHVLWQQDAEPR_	31717,841796875	4925,33984375	4853,8583984375
D	OE480_FAIMS_LKJ1_Cap_20221008__rapamycom_2uM_1	1	ANKRD54	Q6NXT1	ANR54_HUMAN	0	AAAAGDADDEPR	AAAAGDADDEPR	9,581598675549284E-27	2	_[Acetyl (Protein N-term)]AAAAGDADDEPR_	22801,55859375	2548,61279296875	2521,08056640625
D	OE480_FAIMS_LKJ1_Cap_20221008__rapamycom_2uM_1	1	JMJD6	Q6NYC1	JMJD6_HUMAN	0	WCLFPTSTPR	WCLFPTSTPR	4,041921727977708E-31	2	_WC[Carbamidomethyl (C)]LFPTSTPR_	655531	141478,046875	139336,546875
D	OE480_FAIMS_LKJ1_Cap_20221008__rapamycom_2uM_1	1	JMJD6	Q6NYC1	JMJD6_HUMAN	0	WFVMGPPR	WFVMGPPR	4,501222001828828E-24	2	_WFVMGPPR_	450117,25	109010,2421875	107391,59375
D	OE480_FAIMS_LKJ1_Cap_20221008__rapamycom_2uM_1	1	JMJD6	Q6NYC1	JMJD6_HUMAN	0	FFTDDLFQYAGEKR	FFTDDLFQYAGEKR	3,370525488995062E-24	3	_FFTDDLFQYAGEKR_	622163,5625	53949,91015625	53169,0078125
D	OE480_FAIMS_LKJ1_Cap_20221008__rapamycom_2uM_1	1	JMJD6	Q6NYC1	JMJD6_HUMAN	0	FFTDDLFQYAGEK	FFTDDLFQYAGEK	1,4044687307046274E-29	2	_FFTDDLFQYAGEK_	572010,125	53885,87890625	52842,58984375
D	OE480_FAIMS_LKJ1_Cap_20221008__rapamycom_2uM_1	1	JMJD6	Q6NYC1	JMJD6_HUMAN	0	DEGGNQQDEAITWFNVIYPR	DEGGNQQDEAITWFNVIYPR	8,719955134447149E-35	3	_DEGGNQQDEAITWFNVIYPR_	390010,34375	23900,58984375	23108,208984375
D	OE480_FAIMS_LKJ1_Cap_20221008__rapamycom_2uM_1	1	JMJD6	Q6NYC1	JMJD6_HUMAN	0	KLLEDYKVPK	KLLEDYKVPK	1,9465566683587478E-21	3	_KLLEDYKVPK_	366249,875	13807,6005859375	13610,2646484375
D	OE480_FAIMS_LKJ1_Cap_20221008__rapamycom_2uM_1	1	JMJD6	Q6NYC1	JMJD6_HUMAN	0	SGTGIHIDPLGTSAWNALVQGHKR	SGTGIHIDPLGTSAWNALVQGHKR	1,1928389666610067E-13	4	_SGTGIHIDPLGTSAWNALVQGHKR_	193513,296875	13038,06640625	12855,369140625
D	OE480_FAIMS_LKJ1_Cap_20221008__rapamycom_2uM_1	1	JMJD6	Q6NYC1	JMJD6_HUMAN	0	YYIEYMESTRDDSPLYIFDSSYGEHPK	YYIEYMESTRDDSPLYIFDSSYGEHPK	8,66539838205051E-12	4	_YYIEYMESTRDDSPLYIFDSSYGEHPK_	452806,75	11273,2763671875	11061,9111328125
D	OE480_FAIMS_LKJ1_Cap_20221008__rapamycom_2uM_1	1	JMJD6	Q6NYC1	JMJD6_HUMAN	0	VTRDEGGNQQDEAITWFNVIYPR	VTRDEGGNQQDEAITWFNVIYPR	4,899424110227891E-07	3	_VTRDEGGNQQDEAITWFNVIYPR_	155289,046875	6726,353515625	6605,75537109375
D	OE480_FAIMS_LKJ1_Cap_20221008__rapamycom_2uM_1	1	JMJD6	Q6NYC1	JMJD6_HUMAN	0	ADALQLSVEEFVER	ADALQLSVEEFVER	1,4501947810060034E-17	3	_ADALQLSVEEFVER_	20394,271484375	2857,36865234375	2802,9140625
D	OE480_FAIMS_LKJ1_Cap_20221008__rapamycom_2uM_1	1	JMJD6	Q6NYC1	JMJD6_HUMAN	0	MKYYIEYMESTRDDSPLYIFDSSYGEHPK	MKYYIEYMESTRDDSPLYIFDSSYGEHPK	1,7436966517828524E-18	5	_MKYYIEYMESTRDDSPLYIFDSSYGEHPK_	74193,1796875	1959,5284423828125	1929,9927978515625
D	OE480_FAIMS_LKJ1_Cap_20221008__rapamycom_2uM_1	1	JMJD6	Q6NYC1	JMJD6_HUMAN	0	CGEDNDGYSVK	CGEDNDGYSVK	1,5350722756853755E-31	2	_C[Carbamidomethyl (C)]GEDNDGYSVK_	17817,609375	948,7644653320312	947,9378051757812
D	OE480_FAIMS_LKJ1_Cap_20221008__rapamycom_2uM_1	1	PPP1R18	Q6NYC8	PPR18_HUMAN	0	ETAELSETLTR	ETAELSETLTR	9,235637761257994E-28	2	_ETAELSETLTR_	133364,515625	19244,099609375	18896,7421875
D	OE480_FAIMS_LKJ1_Cap_20221008__rapamycom_2uM_1	1	PPP1R18	Q6NYC8	PPR18_HUMAN	0	LSPGESAYQK	LSPGESAYQK	3,848167426332896E-23	2	_LSPGESAYQK_	33517,0390625	4844,77392578125	4818,16259765625
D	OE480_FAIMS_LKJ1_Cap_20221008__rapamycom_2uM_1	1	PPP1R18	Q6NYC8	PPR18_HUMAN	0	LLESPGVEAGEGEAEKEEAGAQGRPLR	LLESPGVEAGEGEAEKEEAGAQGRPLR	1,3589607105117417E-29	4	_LLESPGVEAGEGEAEKEEAGAQGRPLR_	90514,6015625	4274,2099609375	4193,77197265625
D	OE480_FAIMS_LKJ1_Cap_20221008__rapamycom_2uM_1	1	PPP1R18	Q6NYC8	PPR18_HUMAN	0	ESQEQSLVQLEATEWR	ESQEQSLVQLEATEWR	1,8449661889737435E-14	3	_ESQEQSLVQLEATEWR_	84372,2890625	4976,1533203125	4895,25341796875
D	OE480_FAIMS_LKJ1_Cap_20221008__rapamycom_2uM_1	1	PPP1R18	Q6NYC8	PPR18_HUMAN	0	YPTAEEILVLGGYLR	YPTAEEILVLGGYLR	8,864358264278348E-10	3	_YPTAEEILVLGGYLR_	213606,15625	5825,60595703125	5731,08203125
D	OE480_FAIMS_LKJ1_Cap_20221008__rapamycom_2uM_1	1	PPP1R18	Q6NYC8	PPR18_HUMAN	0	EAQGNSSAGVEAAEQRPVEDGER	EAQGNSSAGVEAAEQRPVEDGER	3,395948068482563E-40	3	_EAQGNSSAGVEAAEQRPVEDGER_	25030,19921875	2767,633544921875	2738,109130859375
D	OE480_FAIMS_LKJ1_Cap_20221008__rapamycom_2uM_1	1	FAAP20	Q6NZ36	FAP20_HUMAN	0	VEQQPSVEGAAALR	VEQQPSVEGAAALR	8,407539595780966E-07	2	_VEQQPSVEGAAALR_	15472,828125	2753,23681640625	2702,25927734375
D	OE480_FAIMS_LKJ1_Cap_20221008__rapamycom_2uM_1	1	MZT2B	Q6NZ67	MZT2B_HUMAN	0	GSAALGGALALAER	GSAALGGALALAER	1,3857521649683897E-20	2	_GSAALGGALALAER_	277436,46875	22050,1171875	21721,041015625
D	OE480_FAIMS_LKJ1_Cap_20221008__rapamycom_2uM_1	1	MZT2B	Q6NZ67	MZT2B_HUMAN	0	NKGSAALGGALALAER	NKGSAALGGALALAER	1,5135703007906026E-13	3	_NKGSAALGGALALAER_	613455,6875	2644,882568359375	2591,724609375
D	OE480_FAIMS_LKJ1_Cap_20221008__rapamycom_2uM_1	1	MZT2B	Q6NZ67	MZT2B_HUMAN	0	VLSTEEMELYELAQAAGGAIDPDVFK	VLSTEEMELYELAQAAGGAIDPDVFK	3,1143345730725323E-07	3	_VLSTEEMELYELAQAAGGAIDPDVFK_	16337,169921875	1268,43505859375	1206,3160400390625
D	OE480_FAIMS_LKJ1_Cap_20221008__rapamycom_2uM_1	1	CAVIN1	Q6NZI2	CAVN1_HUMAN	0	KLEVNEAELLR	KLEVNEAELLR	7,90048626751236E-24	2	_KLEVNEAELLR_	207418,265625	39739,953125	38965,7578125
D	OE480_FAIMS_LKJ1_Cap_20221008__rapamycom_2uM_1	1	CAVIN1	Q6NZI2	CAVN1_HUMAN	0	KLEVNEAELLR	KLEVNEAELLR	4,714451448243841E-10	3	_KLEVNEAELLR_	96772,4140625	9730,9521484375	9541,34765625
D	OE480_FAIMS_LKJ1_Cap_20221008__rapamycom_2uM_1	1	CAVIN1	Q6NZI2	CAVN1_HUMAN	0	VMIYQDEVKLPAK	VMIYQDEVKLPAK	2,785315336583387E-30	3	_VMIYQDEVKLPAK_	542628,5	26266,615234375	25877,71875
D	OE480_FAIMS_LKJ1_Cap_20221008__rapamycom_2uM_1	1	CAVIN1	Q6NZI2	CAVN1_HUMAN	0	SFTPDHVVYAR	SFTPDHVVYAR	1,2533537080008014E-18	3	_SFTPDHVVYAR_	72348,171875	10203,2236328125	10030,568359375
D	OE480_FAIMS_LKJ1_Cap_20221008__rapamycom_2uM_1	1	CAVIN1	Q6NZI2	CAVN1_HUMAN	0	SFTPDHVVYAR	SFTPDHVVYAR	7,742862558565982E-16	2	_SFTPDHVVYAR_	30109,86328125	6513,1884765625	6402,66162109375
D	OE480_FAIMS_LKJ1_Cap_20221008__rapamycom_2uM_1	1	CAVIN1	Q6NZI2	CAVN1_HUMAN	0	QAEMEGAVQSIQGELSK	QAEMEGAVQSIQGELSK	4,178158718113366E-31	2	_QAEMEGAVQSIQGELSK_	88474,953125	8536,779296875	8406,4716796875
D	OE480_FAIMS_LKJ1_Cap_20221008__rapamycom_2uM_1	1	CAVIN1	Q6NZI2	CAVN1_HUMAN	0	IIGAVDQIQLTQAQLEER	IIGAVDQIQLTQAQLEER	9,9779072583557E-19	3	_IIGAVDQIQLTQAQLEER_	83010,9609375	6234,859375	6135,8642578125
D	OE480_FAIMS_LKJ1_Cap_20221008__rapamycom_2uM_1	1	CAVIN1	Q6NZI2	CAVN1_HUMAN	0	KSFTPDHVVYAR	KSFTPDHVVYAR	6,590740664943866E-22	3	_KSFTPDHVVYAR_	25536,3359375	5096,62548828125	5045,90234375
D	OE480_FAIMS_LKJ1_Cap_20221008__rapamycom_2uM_1	1	CAVIN1	Q6NZI2	CAVN1_HUMAN	0	ATEMVEVGADDDEGGAERGEAGDLR	ATEMVEVGADDDEGGAERGEAGDLR	7,116277278771767E-35	3	_ATEMVEVGADDDEGGAERGEAGDLR_	30438,51171875	3793,39599609375	3723,578369140625
D	OE480_FAIMS_LKJ1_Cap_20221008__rapamycom_2uM_1	1	CAVIN1	Q6NZI2	CAVN1_HUMAN	0	ATEMVEVGADDDEGGAER	ATEMVEVGADDDEGGAER	3,032264841492468E-32	2	_ATEMVEVGADDDEGGAER_	22437,2890625	4086,35205078125	4011,322998046875
D	OE480_FAIMS_LKJ1_Cap_20221008__rapamycom_2uM_1	1	ZCCHC8	Q6NZY4	ZCHC8_HUMAN	0	LFPADTSPSTATK	LFPADTSPSTATK	7,889625237355016E-07	2	_LFPADTSPSTATK_	48954,125	1121877,875	1101748,875
D	OE480_FAIMS_LKJ1_Cap_20221008__rapamycom_2uM_1	1	ZCCHC8	Q6NZY4	ZCHC8_HUMAN	0	LVNYPGFNISTPR	LVNYPGFNISTPR	1,032642978570766E-30	2	_LVNYPGFNISTPR_	57330,46875	42315,015625	41676,7890625
D	OE480_FAIMS_LKJ1_Cap_20221008__rapamycom_2uM_1	1	ZCCHC8	Q6NZY4	ZCHC8_HUMAN	0	IFGSIPMQACQQK	IFGSIPMQACQQK	1,3702256470403666E-06	2	_IFGSIPMQAC[Carbamidomethyl (C)]QQK_	10884,017578125	15578,55859375	15344,0947265625
D	OE480_FAIMS_LKJ1_Cap_20221008__rapamycom_2uM_1	1	ZCCHC8	Q6NZY4	ZCHC8_HUMAN	0	FATGITPFEFENMAESTGMYLR	FATGITPFEFENMAESTGMYLR	7,649998104199024E-19	3	_FATGITPFEFENMAESTGMYLR_	72206,96875	11748,4892578125	11369,6455078125
D	OE480_FAIMS_LKJ1_Cap_20221008__rapamycom_2uM_1	1	ZCCHC8	Q6NZY4	ZCHC8_HUMAN	0	YHAEEVEER	YHAEEVEER	6,453570804241428E-31	2	_YHAEEVEER_	7181,337890625	2930,470703125	2874,347412109375
D	OE480_FAIMS_LKJ1_Cap_20221008__rapamycom_2uM_1	1	MAST2	Q6P0Q8	MAST2_HUMAN	0	LLECLEFDPEEFYHLLEAAEGHAK	LLECLEFDPEEFYHLLEAAEGHAK	1,0260406610347264E-15	4	_LLEC[Carbamidomethyl (C)]LEFDPEEFYHLLEAAEGHAK_	17116,626953125	449,5977478027344	434,7070007324219
D	OE480_FAIMS_LKJ1_Cap_20221008__rapamycom_2uM_1	1	DHX57	Q6P158	DHX57_HUMAN	0	LLYCTTGVLLR	LLYCTTGVLLR	2,488053357627272E-32	2	_LLYC[Carbamidomethyl (C)]TTGVLLR_	162487,9375	24672,0390625	24276,26171875
D	OE480_FAIMS_LKJ1_Cap_20221008__rapamycom_2uM_1	1	DHX57	Q6P158	DHX57_HUMAN	0	TAFEEVEEDLR	TAFEEVEEDLR	6,982053381025877E-33	2	_TAFEEVEEDLR_	180245,53125	17216,044921875	16952,005859375
D	OE480_FAIMS_LKJ1_Cap_20221008__rapamycom_2uM_1	1	DHX57	Q6P158	DHX57_HUMAN	0	QFTELLSDIGFAR	QFTELLSDIGFAR	1,2072652229873194E-31	2	_QFTELLSDIGFAR_	98580,546875	16630,8125	16355,1201171875
D	OE480_FAIMS_LKJ1_Cap_20221008__rapamycom_2uM_1	1	DHX57	Q6P158	DHX57_HUMAN	0	QFTELLSDIGFAR	QFTELLSDIGFAR	5,0230032236279E-13	3	_QFTELLSDIGFAR_	19088,3671875	1006,2304077148438	989,515380859375
D	OE480_FAIMS_LKJ1_Cap_20221008__rapamycom_2uM_1	1	DHX57	Q6P158	DHX57_HUMAN	0	QSLPAWEERETILNLLR	QSLPAWEERETILNLLR	3,89044403265111E-33	3	_QSLPAWEERETILNLLR_	80407,703125	12889,2548828125	12667,1162109375
D	OE480_FAIMS_LKJ1_Cap_20221008__rapamycom_2uM_1	1	DHX57	Q6P158	DHX57_HUMAN	0	VGLTVGYQIR	VGLTVGYQIR	3,5489416777136394E-35	2	_VGLTVGYQIR_	65633,796875	12157,9072265625	11981,3291015625
D	OE480_FAIMS_LKJ1_Cap_20221008__rapamycom_2uM_1	1	DHX57	Q6P158	DHX57_HUMAN	0	QFQSILQER	QFQSILQER	1,5786697667026928E-33	2	_QFQSILQER_	74236,28125	9562,5224609375	9386,4794921875
D	OE480_FAIMS_LKJ1_Cap_20221008__rapamycom_2uM_1	1	DHX57	Q6P158	DHX57_HUMAN	0	ISAISVAER	ISAISVAER	6,21066031484923E-07	2	_ISAISVAER_	38176,88671875	8580,6845703125	8459,41796875
D	OE480_FAIMS_LKJ1_Cap_20221008__rapamycom_2uM_1	1	DHX57	Q6P158	DHX57_HUMAN	0	LMLFGSIFR	LMLFGSIFR	3,0047424899379077E-34	2	_LMLFGSIFR_	42349,0703125	8128,5927734375	7992,04052734375
D	OE480_FAIMS_LKJ1_Cap_20221008__rapamycom_2uM_1	1	DHX57	Q6P158	DHX57_HUMAN	0	YVLQDGSPYMR	YVLQDGSPYMR	9,358017993007422E-34	2	_YVLQDGSPYMR_	45418,5625	7300,0859375	7158,38330078125
D	OE480_FAIMS_LKJ1_Cap_20221008__rapamycom_2uM_1	1	DHX57	Q6P158	DHX57_HUMAN	0	ETILNLLR	ETILNLLR	1,6916552039003868E-22	2	_ETILNLLR_	32529,20703125	6974,6748046875	6858,34814453125
D	OE480_FAIMS_LKJ1_Cap_20221008__rapamycom_2uM_1	1	DHX57	Q6P158	DHX57_HUMAN	0	VLQEMASLKR	VLQEMASLKR	1,3460530723530946E-25	2	_VLQEMASLKR_	36522,4921875	6108,0654296875	6029,82080078125
D	OE480_FAIMS_LKJ1_Cap_20221008__rapamycom_2uM_1	1	DHX57	Q6P158	DHX57_HUMAN	0	LISAMLCAALYPNVVQVK	LISAMLCAALYPNVVQVK	1,0729170757179948E-35	3	_LISAMLC[Carbamidomethyl (C)]AALYPNVVQVK_	73787,671875	3662,611328125	3589,64453125
D	OE480_FAIMS_LKJ1_Cap_20221008__rapamycom_2uM_1	1	DHX57	Q6P158	DHX57_HUMAN	0	TFPVDQFFLEDAIAVTR	TFPVDQFFLEDAIAVTR	8,945761720616769E-12	3	_TFPVDQFFLEDAIAVTR_	21883,87109375	4654,58642578125	4518,58154296875
D	OE480_FAIMS_LKJ1_Cap_20221008__rapamycom_2uM_1	1	DHX57	Q6P158	DHX57_HUMAN	0	YDASKGMESLEDTFVSQANALQR	YDASKGMESLEDTFVSQANALQR	4,328420554403521E-06	3	_YDASKGMESLEDTFVSQANALQR_	14570,9345703125	1545,3590087890625	1515,2965087890625
D	OE480_FAIMS_LKJ1_Cap_20221008__rapamycom_2uM_1	1	DHX57	Q6P158	DHX57_HUMAN	0	DLQEQDADAGSER	DLQEQDADAGSER	1,0885315712516843E-35	2	_DLQEQDADAGSER_	14396,2578125	2456,814697265625	2444,274658203125
D	OE480_FAIMS_LKJ1_Cap_20221008__rapamycom_2uM_1	1	MRPL54	Q6P161	RM54_HUMAN	0	TLEELDPESR	TLEELDPESR	8,668927203837575E-33	2	_TLEELDPESR_	90695,234375	19731,689453125	19396,7734375
D	OE480_FAIMS_LKJ1_Cap_20221008__rapamycom_2uM_1	1	CDC73	Q6P1J9	CDC73_HUMAN	0	SAPLEIGLQR	SAPLEIGLQR	4,691228477884099E-27	2	_SAPLEIGLQR_	626023,6875	135178,890625	132451,546875
D	OE480_FAIMS_LKJ1_Cap_20221008__rapamycom_2uM_1	1	CDC73	Q6P1J9	CDC73_HUMAN	0	NIFAILQSVK	NIFAILQSVK	1,4005666933275488E-30	2	_NIFAILQSVK_	861841,6875	99576,1484375	97776,0078125
D	OE480_FAIMS_LKJ1_Cap_20221008__rapamycom_2uM_1	1	CDC73	Q6P1J9	CDC73_HUMAN	0	EGIVQTEQIR	EGIVQTEQIR	1,3005986686564342E-23	2	_EGIVQTEQIR_	143274,8125	53590,73046875	52824,7109375
D	OE480_FAIMS_LKJ1_Cap_20221008__rapamycom_2uM_1	1	CDC73	Q6P1J9	CDC73_HUMAN	0	SFVDAEVDVTR	SFVDAEVDVTR	6,720639648434052E-24	2	_SFVDAEVDVTR_	297419,84375	45980,75390625	45219,00390625
D	OE480_FAIMS_LKJ1_Cap_20221008__rapamycom_2uM_1	1	CDC73	Q6P1J9	CDC73_HUMAN	0	VVAVFVQGPAWQFK	VVAVFVQGPAWQFK	9,479642382452035E-33	2	_VVAVFVQGPAWQFK_	72127,9453125	36525,65625	36004,421875
D	OE480_FAIMS_LKJ1_Cap_20221008__rapamycom_2uM_1	1	CDC73	Q6P1J9	CDC73_HUMAN	0	VVAVFVQGPAWQFK	VVAVFVQGPAWQFK	5,898759611398452E-23	3	_VVAVFVQGPAWQFK_	80232,703125	1143,2169189453125	1126,885498046875
D	OE480_FAIMS_LKJ1_Cap_20221008__rapamycom_2uM_1	1	CDC73	Q6P1J9	CDC73_HUMAN	0	AADEVLAEAK	AADEVLAEAK	6,627344845635373E-25	2	_AADEVLAEAK_	272384,1875	24842,681640625	24492,708984375
D	OE480_FAIMS_LKJ1_Cap_20221008__rapamycom_2uM_1	1	CDC73	Q6P1J9	CDC73_HUMAN	0	ADVLSVLR	ADVLSVLR	6,430250829915692E-34	2	_[Acetyl (Protein N-term)]ADVLSVLR_	72437,34375	25496,185546875	25061,990234375
D	OE480_FAIMS_LKJ1_Cap_20221008__rapamycom_2uM_1	1	CDC73	Q6P1J9	CDC73_HUMAN	0	TKQPIPAAYNR	TKQPIPAAYNR	5,321190085615408E-32	2	_TKQPIPAAYNR_	75493,4140625	21283,85546875	21141,7109375
D	OE480_FAIMS_LKJ1_Cap_20221008__rapamycom_2uM_1	1	CDC73	Q6P1J9	CDC73_HUMAN	0	TKQPIPAAYNR	TKQPIPAAYNR	2,0092731671243003E-10	3	_TKQPIPAAYNR_	58351,74609375	3055,3701171875	3034,893310546875
D	OE480_FAIMS_LKJ1_Cap_20221008__rapamycom_2uM_1	1	CDC73	Q6P1J9	CDC73_HUMAN	0	AATENIPVVR	AATENIPVVR	4,0601416226050726E-30	2	_AATENIPVVR_	118921,3046875	19853,76953125	19538,78515625
D	OE480_FAIMS_LKJ1_Cap_20221008__rapamycom_2uM_1	1	CDC73	Q6P1J9	CDC73_HUMAN	0	ENETLIQR	ENETLIQR	2,2316872053938564E-29	2	_ENETLIQR_	106632,7578125	15856,89453125	15719,796875
D	OE480_FAIMS_LKJ1_Cap_20221008__rapamycom_2uM_1	1	CDC73	Q6P1J9	CDC73_HUMAN	0	IEDEECVR	IEDEECVR	8,486909674574711E-26	2	_IEDEEC[Carbamidomethyl (C)]VR_	65241,6953125	11555,5927734375	11524,5224609375
D	OE480_FAIMS_LKJ1_Cap_20221008__rapamycom_2uM_1	1	CDC73	Q6P1J9	CDC73_HUMAN	0	EYYTLDSILFLLNNVHLSHPVYVR	EYYTLDSILFLLNNVHLSHPVYVR	5,600733174644261E-28	4	_EYYTLDSILFLLNNVHLSHPVYVR_	210007,203125	9779,0947265625	9436,5751953125
D	OE480_FAIMS_LKJ1_Cap_20221008__rapamycom_2uM_1	1	CDC73	Q6P1J9	CDC73_HUMAN	0	EYYTLDSILFLLNNVHLSHPVYVR	EYYTLDSILFLLNNVHLSHPVYVR	7,74925661979497E-22	3	_EYYTLDSILFLLNNVHLSHPVYVR_	124473,5	1377,083984375	1328,94580078125
D	OE480_FAIMS_LKJ1_Cap_20221008__rapamycom_2uM_1	1	CDC73	Q6P1J9	CDC73_HUMAN	0	DLLQDLK	DLLQDLK	9,510359670787678E-09	2	_DLLQDLK_	211470,53125	10353,7470703125	10185,1015625
D	OE480_FAIMS_LKJ1_Cap_20221008__rapamycom_2uM_1	1	CDC73	Q6P1J9	CDC73_HUMAN	0	SLSEAMSVEK	SLSEAMSVEK	2,478589758024436E-37	2	_SLSEAMSVEK_	110834,4375	10045,650390625	9914,6640625
D	OE480_FAIMS_LKJ1_Cap_20221008__rapamycom_2uM_1	1	CDC73	Q6P1J9	CDC73_HUMAN	0	TNYVVWGTGK	TNYVVWGTGK	1,0050103599496086E-13	2	_TNYVVWGTGK_	98436,96875	10594,33984375	10392,380859375
D	OE480_FAIMS_LKJ1_Cap_20221008__rapamycom_2uM_1	1	CDC73	Q6P1J9	CDC73_HUMAN	0	LMPQDWDR	LMPQDWDR	5,273711835397148E-26	2	_LMPQDWDR_	48383,96875	9628,55859375	9459,3818359375
D	OE480_FAIMS_LKJ1_Cap_20221008__rapamycom_2uM_1	1	CDC73	Q6P1J9	CDC73_HUMAN	0	EIVVKGDEVIFGEFSWPK	EIVVKGDEVIFGEFSWPK	8,336270237154647E-08	3	_EIVVKGDEVIFGEFSWPK_	26685,2578125	5037,5703125	4954,3544921875
D	OE480_FAIMS_LKJ1_Cap_20221008__rapamycom_2uM_1	1	CDC73	Q6P1J9	CDC73_HUMAN	0	STIKTDLDDDITALK	STIKTDLDDDITALK	1,1922084369722692E-29	2	_STIKTDLDDDITALK_	156555,5	6190,51171875	6094,64306640625
D	OE480_FAIMS_LKJ1_Cap_20221008__rapamycom_2uM_1	1	CDC73	Q6P1J9	CDC73_HUMAN	0	EYYTLDSILFLLNNVHLSHPVYVRR	EYYTLDSILFLLNNVHLSHPVYVRR	1,3514967537765246E-41	5	_EYYTLDSILFLLNNVHLSHPVYVRR_	64686,71875	3834,47119140625	3707,865478515625
D	OE480_FAIMS_LKJ1_Cap_20221008__rapamycom_2uM_1	1	CDC73	Q6P1J9	CDC73_HUMAN	0	WDVTVLELSYHKR	WDVTVLELSYHKR	1,224149352865473E-11	3	_WDVTVLELSYHKR_	53766	2657,875	2617,67236328125
D	OE480_FAIMS_LKJ1_Cap_20221008__rapamycom_2uM_1	1	CDC73	Q6P1J9	CDC73_HUMAN	0	SFVDAEVDVTRDIVSR	SFVDAEVDVTRDIVSR	3,3865451945337514E-11	3	_SFVDAEVDVTRDIVSR_	127203,375	2309,5517578125	2273,82666015625
D	OE480_FAIMS_LKJ1_Cap_20221008__rapamycom_2uM_1	1	CDC73	Q6P1J9	CDC73_HUMAN	0	FWETLDRYMVK	FWETLDRYMVK	7,240887524786061E-32	3	_FWETLDRYMVK_	110782,46875	2278,15234375	2246,826171875
D	OE480_FAIMS_LKJ1_Cap_20221008__rapamycom_2uM_1	1	CDC73	Q6P1J9	CDC73_HUMAN	0	TNYVVWGTGKEGQPR	TNYVVWGTGKEGQPR	2,758784205277524E-11	2	_TNYVVWGTGKEGQPR_	4849,02001953125	2382,27685546875	2334,57421875
D	OE480_FAIMS_LKJ1_Cap_20221008__rapamycom_2uM_1	1	CDC73	Q6P1J9	CDC73_HUMAN	0	TPIIIIPAATTSLITMLNAKDLLQDLK	TPIIIIPAATTSLITMLNAKDLLQDLK	4,110883926396177E-30	4	_TPIIIIPAATTSLITMLNAKDLLQDLK_	39843,10546875	1068,9688720703125	1005,9468994140625
D	OE480_FAIMS_LKJ1_Cap_20221008__rapamycom_2uM_1	1	CDC73	Q6P1J9	CDC73_HUMAN	0	KTQTPAAQPVPRPVSQARPPPNQK	KTQTPAAQPVPRPVSQARPPPNQK	4,680729740473802E-06	5	_KTQTPAAQPVPRPVSQARPPPNQK_	68919,9765625	599,9032592773438	597,6038818359375
D	OE480_FAIMS_LKJ1_Cap_20221008__rapamycom_2uM_1	1	PMF1	Q6P1K2	PMF1_HUMAN	0	ELVAVLREPE	ELVAVLREPE	1,000492068110528E-24	2	_ELVAVLREPE_	131915,203125	21150,423828125	20805,759765625
D	OE480_FAIMS_LKJ1_Cap_20221008__rapamycom_2uM_1	1	PMF1	Q6P1K2	PMF1_HUMAN	0	LVAAGSYQR	LVAAGSYQR	1,2541830311400812E-20	2	_LVAAGSYQR_	59460,71875	9980,9375	9918,470703125
D	OE480_FAIMS_LKJ1_Cap_20221008__rapamycom_2uM_1	1	PMF1	Q6P1K2	PMF1_HUMAN	0	LLDTMVDTFLQK	LLDTMVDTFLQK	3,5492112555643734E-22	2	_LLDTMVDTFLQK_	244519,125	7931,9189453125	7789,4755859375
D	OE480_FAIMS_LKJ1_Cap_20221008__rapamycom_2uM_1	1	PMF1	Q6P1K2	PMF1_HUMAN	0	HVQKQEAENQQLADAVLAGRR	HVQKQEAENQQLADAVLAGRR	3,471227968732774E-12	4	_HVQKQEAENQQLADAVLAGRR_	45004,08984375	1027,9180908203125	1013,265869140625
D	OE480_FAIMS_LKJ1_Cap_20221008__rapamycom_2uM_1	1	FAM117B	Q6P1L5	F117B_HUMAN	0	SALIPVIPITK	SALIPVIPITK	1,3330379745581233E-28	2	_SALIPVIPITK_	104178,71875	17665,25	17418,166015625
D	OE480_FAIMS_LKJ1_Cap_20221008__rapamycom_2uM_1	1	FAM117B	Q6P1L5	F117B_HUMAN	0	ATVPFQLK	ATVPFQLK	6,168822249694072E-16	2	_ATVPFQLK_	120453,953125	10405,06640625	10201,6630859375
D	OE480_FAIMS_LKJ1_Cap_20221008__rapamycom_2uM_1	1	FAM117B	Q6P1L5	F117B_HUMAN	0	TSPTVATQTGASATSTR	TSPTVATQTGASATSTR	1,709202266021721E-32	2	_TSPTVATQTGASATSTR_	28272,28515625	6238,6220703125	6207,4765625
D	OE480_FAIMS_LKJ1_Cap_20221008__rapamycom_2uM_1	1	FAM117B	Q6P1L5	F117B_HUMAN	0	VKVFEECSPK	VKVFEECSPK	1,1490242225365807E-06	2	_VKVFEEC[Carbamidomethyl (C)]SPK_	6992,09228515625	3962,171875	3932,021240234375
D	OE480_FAIMS_LKJ1_Cap_20221008__rapamycom_2uM_1	1	FAM117B	Q6P1L5	F117B_HUMAN	0	SIDTQTPGGADR	SIDTQTPGGADR	2,706274811883422E-28	2	_SIDTQTPGGADR_	22283,900390625	3018,262939453125	2996,1826171875
D	OE480_FAIMS_LKJ1_Cap_20221008__rapamycom_2uM_1	1	FAM117B	Q6P1L5	F117B_HUMAN	0	SGGGGGGNNNGGCCGGASGPAGGGGGGGPR	SGGGGGGNNNGGCCGGASGPAGGGGGGGPR	7,996080112946384E-36	3	_SGGGGGGNNNGGC[Carbamidomethyl (C)]C[Carbamidomethyl (C)]GGASGPAGGGGGGGPR_	6256,7724609375	1493,5928955078125	1446,6187744140625
D	OE480_FAIMS_LKJ1_Cap_20221008__rapamycom_2uM_1	1	FAM117B	Q6P1L5	F117B_HUMAN	0	QSPFHGNHAAINQCQAPVPK	QSPFHGNHAAINQCQAPVPK	1,8834420454170113E-25	4	_QSPFHGNHAAINQC[Carbamidomethyl (C)]QAPVPK_	60580	1521,7205810546875	1501,0970458984375
D	OE480_FAIMS_LKJ1_Cap_20221008__rapamycom_2uM_1	1	FAM117B	Q6P1L5	F117B_HUMAN	0	DSHGQAAPCMR	DSHGQAAPCMR	7,884534442678719E-23	2	_DSHGQAAPC[Carbamidomethyl (C)]MR_	6550,6796875	784,9750366210938	764,9451904296875
D	OE480_FAIMS_LKJ1_Cap_20221008__rapamycom_2uM_1	1	MRPL14	Q6P1L8	RM14_HUMAN	0	ALIVGHCMPGPR	ALIVGHCMPGPR	5,6972484245532276E-24	3	_ALIVGHC[Carbamidomethyl (C)]MPGPR_	84385,984375	17590,02734375	17243,640625
D	OE480_FAIMS_LKJ1_Cap_20221008__rapamycom_2uM_1	1	MRPL14	Q6P1L8	RM14_HUMAN	0	ALIVGHCMPGPR	ALIVGHCMPGPR	3,1281685308549645E-25	2	_ALIVGHC[Carbamidomethyl (C)]MPGPR_	19237,501953125	2995,990234375	2936,997802734375
D	OE480_FAIMS_LKJ1_Cap_20221008__rapamycom_2uM_1	1	MRPL14	Q6P1L8	RM14_HUMAN	0	VVDNSALGNSPYHR	VVDNSALGNSPYHR	5,6836755674401785E-30	3	_VVDNSALGNSPYHR_	149000,296875	12993,33984375	12851,1572265625
D	OE480_FAIMS_LKJ1_Cap_20221008__rapamycom_2uM_1	1	MRPL14	Q6P1L8	RM14_HUMAN	0	FDSNNVVLIEDNGNPVGTR	FDSNNVVLIEDNGNPVGTR	9,224544325127585E-34	3	_FDSNNVVLIEDNGNPVGTR_	257526,65625	12708,447265625	12520,3623046875
D	OE480_FAIMS_LKJ1_Cap_20221008__rapamycom_2uM_1	1	MRPL14	Q6P1L8	RM14_HUMAN	0	IKTPIPTSLR	IKTPIPTSLR	3,8165923735924135E-30	2	_IKTPIPTSLR_	50607,71875	9136,3994140625	8980,65234375
D	OE480_FAIMS_LKJ1_Cap_20221008__rapamycom_2uM_1	1	MRPL14	Q6P1L8	RM14_HUMAN	0	VLAIAQNFV	VLAIAQNFV	1,1938714172273749E-06	2	_VLAIAQNFV_	116724,5078125	2481,76904296875	2448,487548828125
D	OE480_FAIMS_LKJ1_Cap_20221008__rapamycom_2uM_1	1	SLC27A4	Q6P1M0	S27A4_HUMAN	0	AGMAAVASPTGNCDLER	AGMAAVASPTGNCDLER	2,900254315271602E-26	2	_AGMAAVASPTGNC[Carbamidomethyl (C)]DLER_	6640,185546875	1239,01806640625	1216,9552001953125
D	OE480_FAIMS_LKJ1_Cap_20221008__rapamycom_2uM_1	1	CC2D1A	Q6P1N0	C2D1A_HUMAN	0	LALYQTAIESAR	LALYQTAIESAR	2,058984343571867E-21	2	_LALYQTAIESAR_	180264,125	40139,12890625	39474,609375
D	OE480_FAIMS_LKJ1_Cap_20221008__rapamycom_2uM_1	1	CC2D1A	Q6P1N0	C2D1A_HUMAN	0	SFDAVLEALSR	SFDAVLEALSR	9,32902573370294E-24	2	_SFDAVLEALSR_	162604,25	30689,125	30161,296875
D	OE480_FAIMS_LKJ1_Cap_20221008__rapamycom_2uM_1	1	CC2D1A	Q6P1N0	C2D1A_HUMAN	0	TLLEALEQR	TLLEALEQR	1,8451916881856348E-31	2	_TLLEALEQR_	325651,125	27367,576171875	26971,2734375
D	OE480_FAIMS_LKJ1_Cap_20221008__rapamycom_2uM_1	1	CC2D1A	Q6P1N0	C2D1A_HUMAN	0	TLENLLASIR	TLENLLASIR	5,39275183779596E-26	2	_TLENLLASIR_	137355,296875	24556,826171875	24197,9921875
D	OE480_FAIMS_LKJ1_Cap_20221008__rapamycom_2uM_1	1	CC2D1A	Q6P1N0	C2D1A_HUMAN	0	GLEPMLEASR	GLEPMLEASR	2,6573783177527303E-25	2	_GLEPMLEASR_	107670,1015625	21923,744140625	21504,158203125
D	OE480_FAIMS_LKJ1_Cap_20221008__rapamycom_2uM_1	1	CC2D1A	Q6P1N0	C2D1A_HUMAN	0	WLVIDPVPAAVPTQVAGPK	WLVIDPVPAAVPTQVAGPK	5,110252470903805E-24	3	_WLVIDPVPAAVPTQVAGPK_	111659,109375	9465,55859375	9308,3701171875
D	OE480_FAIMS_LKJ1_Cap_20221008__rapamycom_2uM_1	1	CC2D1A	Q6P1N0	C2D1A_HUMAN	0	QLQFYTEAAR	QLQFYTEAAR	6,9355753745684975E-18	2	_QLQFYTEAAR_	32996,59375	8281,869140625	8126,57470703125
D	OE480_FAIMS_LKJ1_Cap_20221008__rapamycom_2uM_1	1	CC2D1A	Q6P1N0	C2D1A_HUMAN	0	AQLEQGGVGIR	AQLEQGGVGIR	9,090903387270133E-15	2	_AQLEQGGVGIR_	42378,80078125	9360,0927734375	9242,70703125
D	OE480_FAIMS_LKJ1_Cap_20221008__rapamycom_2uM_1	1	CC2D1A	Q6P1N0	C2D1A_HUMAN	0	SARPLHSLSVLAFDQERLER	SARPLHSLSVLAFDQERLER	2,606245259123926E-26	4	_SARPLHSLSVLAFDQERLER_	80120,328125	5364,54541015625	5275,8359375
D	OE480_FAIMS_LKJ1_Cap_20221008__rapamycom_2uM_1	1	CC2D1A	Q6P1N0	C2D1A_HUMAN	0	GPASTPTYSPAPTQPAPR	GPASTPTYSPAPTQPAPR	1,2319025741673753E-34	2	_GPASTPTYSPAPTQPAPR_	36300,0859375	6202,40283203125	6109,5400390625
D	OE480_FAIMS_LKJ1_Cap_20221008__rapamycom_2uM_1	1	CC2D1A	Q6P1N0	C2D1A_HUMAN	0	QQHEMCLNHSNQFTQLGNITETTKFEK	QQHEMCLNHSNQFTQLGNITETTKFEK	2,332236079578032E-21	4	_QQHEMC[Carbamidomethyl (C)]LNHSNQFTQLGNITETTKFEK_	49836,21484375	3496,676513671875	3438,85400390625
D	OE480_FAIMS_LKJ1_Cap_20221008__rapamycom_2uM_1	1	CC2D1A	Q6P1N0	C2D1A_HUMAN	0	QQHEMCLNHSNQFTQLGNITETTKFEK	QQHEMCLNHSNQFTQLGNITETTKFEK	3,1359232001144923E-13	5	_QQHEMC[Carbamidomethyl (C)]LNHSNQFTQLGNITETTKFEK_	85251,2578125	1202,1873779296875	1182,3060302734375
D	OE480_FAIMS_LKJ1_Cap_20221008__rapamycom_2uM_1	1	CC2D1A	Q6P1N0	C2D1A_HUMAN	0	SARPLHSLSVLAFDQER	SARPLHSLSVLAFDQER	5,827553012597775E-12	3	_SARPLHSLSVLAFDQER_	7802,69140625	1511,1788330078125	1487,6470947265625
D	OE480_FAIMS_LKJ1_Cap_20221008__rapamycom_2uM_1	1	CC2D1A	Q6P1N0	C2D1A_HUMAN	0	LANQDEGPEDEEDEVPK	LANQDEGPEDEEDEVPK	3,806788615574537E-09	2	_LANQDEGPEDEEDEVPK_	7866,4228515625	1098,55126953125	1077,6119384765625
D	OE480_FAIMS_LKJ1_Cap_20221008__rapamycom_2uM_1	1	METTL2B	Q6P1Q9	MET2B_HUMAN	0	TQTPPVEENVTQK	TQTPPVEENVTQK	1,0156581968270954E-22	2	_TQTPPVEENVTQK_	195812,953125	40077,21875	39630,359375
D	OE480_FAIMS_LKJ1_Cap_20221008__rapamycom_2uM_1	1	METTL2B	Q6P1Q9	MET2B_HUMAN	0	TQTPPVEENVTQK	TQTPPVEENVTQK	0,0004990154274745652	3	_TQTPPVEENVTQK_	7190,66845703125	667,3189086914062	659,4830932617188
D	OE480_FAIMS_LKJ1_Cap_20221008__rapamycom_2uM_1	1	METTL2B	Q6P1Q9	MET2B_HUMAN	0	LLKPGGMVLLR	LLKPGGMVLLR	4,065597331441638E-27	3	_LLKPGGMVLLR_	155683,3125	9931,6513671875	9781,84765625
D	OE480_FAIMS_LKJ1_Cap_20221008__rapamycom_2uM_1	1	DUS1L	Q6P1R4	DUS1L_HUMAN	0	HVVAPMVDQSELAWR	HVVAPMVDQSELAWR	3,02003479047049E-27	2	_HVVAPMVDQSELAWR_	82026,171875	17837,294921875	17570,505859375
D	OE480_FAIMS_LKJ1_Cap_20221008__rapamycom_2uM_1	1	DUS1L	Q6P1R4	DUS1L_HUMAN	0	HVVAPMVDQSELAWR	HVVAPMVDQSELAWR	1,3863338880888367E-19	3	_HVVAPMVDQSELAWR_	50227,75	2999,607421875	2954,739990234375
D	OE480_FAIMS_LKJ1_Cap_20221008__rapamycom_2uM_1	1	DUS1L	Q6P1R4	DUS1L_HUMAN	0	LSVPVTCK	LSVPVTCK	7,556995533895092E-21	2	_LSVPVTC[Carbamidomethyl (C)]K_	77100,484375	12969,5107421875	12803,1005859375
D	OE480_FAIMS_LKJ1_Cap_20221008__rapamycom_2uM_1	1	DUS1L	Q6P1R4	DUS1L_HUMAN	0	ALEEEEGGTEVLSK	ALEEEEGGTEVLSK	2,588897046802652E-34	2	_ALEEEEGGTEVLSK_	101861,625	10329,0888671875	10138,7919921875
D	OE480_FAIMS_LKJ1_Cap_20221008__rapamycom_2uM_1	1	DUS1L	Q6P1R4	DUS1L_HUMAN	0	AGCQLLTVHGR	AGCQLLTVHGR	1,8947475111883068E-25	3	_AGC[Carbamidomethyl (C)]QLLTVHGR_	88283,40625	5229,5361328125	5177,07177734375
D	OE480_FAIMS_LKJ1_Cap_20221008__rapamycom_2uM_1	1	DUS1L	Q6P1R4	DUS1L_HUMAN	0	AGCQLLTVHGR	AGCQLLTVHGR	3,3269867649346415E-41	2	_AGC[Carbamidomethyl (C)]QLLTVHGR_	26157,44140625	4581,1513671875	4535,17626953125
D	OE480_FAIMS_LKJ1_Cap_20221008__rapamycom_2uM_1	1	DUS1L	Q6P1R4	DUS1L_HUMAN	0	PKLQGFEFWSR	PKLQGFEFWSR	6,582256673447127E-32	3	_PKLQGFEFWSR_	103996,046875	7211,5869140625	7104,662109375
D	OE480_FAIMS_LKJ1_Cap_20221008__rapamycom_2uM_1	1	DUS1L	Q6P1R4	DUS1L_HUMAN	0	SPAVWELAEEYLDIVR	SPAVWELAEEYLDIVR	3,3588284799226767E-40	3	_SPAVWELAEEYLDIVR_	58916,3359375	6896,0634765625	6534,0888671875
D	OE480_FAIMS_LKJ1_Cap_20221008__rapamycom_2uM_1	1	DUS1L	Q6P1R4	DUS1L_HUMAN	0	RGHYGAFLQDEWDLLQR	RGHYGAFLQDEWDLLQR	3,4227337465185096E-06	4	_RGHYGAFLQDEWDLLQR_	10828,193359375	950,6595458984375	936,2531127929688
D	OE480_FAIMS_LKJ1_Cap_20221008__rapamycom_2uM_1	1	TAF2	Q6P1X5	TAF2_HUMAN	0	TMPVAMALLR	TMPVAMALLR	7,48674115499637E-30	2	_TMPVAMALLR_	23126,26953125	10148,470703125	9999,53125
D	OE480_FAIMS_LKJ1_Cap_20221008__rapamycom_2uM_1	1	TAF2	Q6P1X5	TAF2_HUMAN	0	EVLTFILDLIK	EVLTFILDLIK	1,9262279884563228E-38	2	_EVLTFILDLIK_	76690,296875	9378,4931640625	8825,576171875
D	OE480_FAIMS_LKJ1_Cap_20221008__rapamycom_2uM_1	1	C8orf82	Q6P1X6	CH082_HUMAN	0	TREYFYYVDHQGQLFLDDSKMK	TREYFYYVDHQGQLFLDDSKMK	6,961597912645345E-27	4	_TREYFYYVDHQGQLFLDDSKMK_	412921,46875	33869,484375	33314,4296875
D	OE480_FAIMS_LKJ1_Cap_20221008__rapamycom_2uM_1	1	C8orf82	Q6P1X6	CH082_HUMAN	0	TREYFYYVDHQGQLFLDDSKMK	TREYFYYVDHQGQLFLDDSKMK	4,118529850894783E-07	3	_TREYFYYVDHQGQLFLDDSKMK_	33408,1875	8573,1162109375	8432,6064453125
D	OE480_FAIMS_LKJ1_Cap_20221008__rapamycom_2uM_1	1	C8orf82	Q6P1X6	CH082_HUMAN	0	TREYFYYVDHQGQLFLDDSKMK	TREYFYYVDHQGQLFLDDSKMK	2,023209385828912E-24	5	_TREYFYYVDHQGQLFLDDSKMK_	101562,953125	4545,5859375	4471,1162109375
D	OE480_FAIMS_LKJ1_Cap_20221008__rapamycom_2uM_1	1	C8orf82	Q6P1X6	CH082_HUMAN	0	LALTMDLAPLLLAAR	LALTMDLAPLLLAAR	1,0151127591539343E-30	2	_LALTMDLAPLLLAAR_	118779,109375	16434,046875	15873,73828125
D	OE480_FAIMS_LKJ1_Cap_20221008__rapamycom_2uM_1	1	C8orf82	Q6P1X6	CH082_HUMAN	0	LALTMDLAPLLLAAR	LALTMDLAPLLLAAR	4,9510684677599516E-30	3	_LALTMDLAPLLLAAR_	21384,646484375	2460,900146484375	2376,855712890625
D	OE480_FAIMS_LKJ1_Cap_20221008__rapamycom_2uM_1	1	C8orf82	Q6P1X6	CH082_HUMAN	0	LLPLAANGR	LLPLAANGR	1,4316154780285555E-31	2	_LLPLAANGR_	67272,65625	13854,1416015625	13582,970703125
D	OE480_FAIMS_LKJ1_Cap_20221008__rapamycom_2uM_1	1	C8orf82	Q6P1X6	CH082_HUMAN	0	CEDRPVVFTHLLTADHGPPR	CEDRPVVFTHLLTADHGPPR	2,393903083161008E-26	3	_C[Carbamidomethyl (C)]EDRPVVFTHLLTADHGPPR_	9794,8662109375	1797,254638671875	1770,868896484375
D	OE480_FAIMS_LKJ1_Cap_20221008__rapamycom_2uM_1	1	MED27	Q6P2C8	MED27_HUMAN	0	TLEAFHDTCRQ	TLEAFHDTCRQ	2,96464873697229E-31	2	_TLEAFHDTC[Carbamidomethyl (C)]RQ_	13001,8271484375	10062,318359375	9978,7041015625
D	OE480_FAIMS_LKJ1_Cap_20221008__rapamycom_2uM_1	1	MED27	Q6P2C8	MED27_HUMAN	0	SANQMGVSAK	SANQMGVSAK	1,0428945437472957E-30	2	_SANQMGVSAK_	19492,0234375	3333,107421875	3286,5302734375
D	OE480_FAIMS_LKJ1_Cap_20221008__rapamycom_2uM_1	1	MED27	Q6P2C8	MED27_HUMAN	0	VFDCLKDGMR	VFDCLKDGMR	5,196398603000129E-28	3	_VFDC[Carbamidomethyl (C)]LKDGMR_	62998,4375	3916,16650390625	3849,6953125
D	OE480_FAIMS_LKJ1_Cap_20221008__rapamycom_2uM_1	1	MED27	Q6P2C8	MED27_HUMAN	0	LQYHAGLASGLLNQQSLKR	LQYHAGLASGLLNQQSLKR	1,1857801576168663E-29	4	_LQYHAGLASGLLNQQSLKR_	60929,46875	2507,306396484375	2466,0927734375
D	OE480_FAIMS_LKJ1_Cap_20221008__rapamycom_2uM_1	1	MED27	Q6P2C8	MED27_HUMAN	0	LQYHAGLASGLLNQQSLKR	LQYHAGLASGLLNQQSLKR	4,674880808128703E-25	3	_LQYHAGLASGLLNQQSLKR_	20112,03515625	640,8414916992188	630,3060913085938
D	OE480_FAIMS_LKJ1_Cap_20221008__rapamycom_2uM_1	1	EDC4	Q6P2E9	EDC4_HUMAN	0	LCTQLEGLQSTVTGHVER	LCTQLEGLQSTVTGHVER	1,836586153593915E-27	3	_LC[Carbamidomethyl (C)]TQLEGLQSTVTGHVER_	911909,4375	66465,7734375	65413,26953125
D	OE480_FAIMS_LKJ1_Cap_20221008__rapamycom_2uM_1	1	EDC4	Q6P2E9	EDC4_HUMAN	0	GLVSTLQSATEQMAATVAGSVR	GLVSTLQSATEQMAATVAGSVR	5,905780630291857E-37	3	_GLVSTLQSATEQMAATVAGSVR_	382512,15625	33916,09375	32916,734375
D	OE480_FAIMS_LKJ1_Cap_20221008__rapamycom_2uM_1	1	EDC4	Q6P2E9	EDC4_HUMAN	0	GLVSTLQSATEQMAATVAGSVR	GLVSTLQSATEQMAATVAGSVR	9,51402767448511E-07	3	_GLVSTLQSATEQM[Oxidation (M)]AATVAGSVR_	14068,556640625	30490,5625	29592,138671875
D	OE480_FAIMS_LKJ1_Cap_20221008__rapamycom_2uM_1	1	EDC4	Q6P2E9	EDC4_HUMAN	0	GLVSTLQSATEQMAATVAGSVR	GLVSTLQSATEQMAATVAGSVR	2,4123349165477384E-07	4	_GLVSTLQSATEQMAATVAGSVR_	3094,0234375	420,7876281738281	408,3703918457031
D	OE480_FAIMS_LKJ1_Cap_20221008__rapamycom_2uM_1	1	EDC4	Q6P2E9	EDC4_HUMAN	0	SCQAMFQQINDSFR	SCQAMFQQINDSFR	3,55646476495931E-27	2	_SC[Carbamidomethyl (C)]QAMFQQINDSFR_	357050,78125	50493,33984375	49721,31640625
D	OE480_FAIMS_LKJ1_Cap_20221008__rapamycom_2uM_1	1	EDC4	Q6P2E9	EDC4_HUMAN	0	SCQAMFQQINDSFR	SCQAMFQQINDSFR	2,5263972129645235E-38	3	_SC[Carbamidomethyl (C)]QAMFQQINDSFR_	97986,8515625	4859,197265625	4784,99951171875
D	OE480_FAIMS_LKJ1_Cap_20221008__rapamycom_2uM_1	1	EDC4	Q6P2E9	EDC4_HUMAN	0	AAADTLQGPMQAAYR	AAADTLQGPMQAAYR	4,083456686492152E-16	2	_AAADTLQGPMQAAYR_	102611,3671875	52212,71875	51202,01171875
D	OE480_FAIMS_LKJ1_Cap_20221008__rapamycom_2uM_1	1	EDC4	Q6P2E9	EDC4_HUMAN	0	AEVQHQLHVAVGSLQESILAQVQR	AEVQHQLHVAVGSLQESILAQVQR	7,598327071067477E-20	3	_AEVQHQLHVAVGSLQESILAQVQR_	286814,875	24135,38671875	23789,482421875
D	OE480_FAIMS_LKJ1_Cap_20221008__rapamycom_2uM_1	1	EDC4	Q6P2E9	EDC4_HUMAN	0	AEVQHQLHVAVGSLQESILAQVQR	AEVQHQLHVAVGSLQESILAQVQR	2,705866629865653E-32	4	_AEVQHQLHVAVGSLQESILAQVQR_	424615,5	23643,533203125	23304,779296875
D	OE480_FAIMS_LKJ1_Cap_20221008__rapamycom_2uM_1	1	EDC4	Q6P2E9	EDC4_HUMAN	0	SLEPMAGQLSNSVATK	SLEPMAGQLSNSVATK	1,2408990396318233E-32	2	_SLEPMAGQLSNSVATK_	424396,8125	51056,875	50238,2890625
D	OE480_FAIMS_LKJ1_Cap_20221008__rapamycom_2uM_1	1	EDC4	Q6P2E9	EDC4_HUMAN	0	FLITGADQNR	FLITGADQNR	1,1652138531246019E-27	2	_FLITGADQNR_	141518,796875	50250,609375	49358,6953125
D	OE480_FAIMS_LKJ1_Cap_20221008__rapamycom_2uM_1	1	EDC4	Q6P2E9	EDC4_HUMAN	0	EAFQSVVLPAFEK	EAFQSVVLPAFEK	6,865024537918537E-16	2	_EAFQSVVLPAFEK_	577017,0625	43301,05078125	42677,28515625
D	OE480_FAIMS_LKJ1_Cap_20221008__rapamycom_2uM_1	1	EDC4	Q6P2E9	EDC4_HUMAN	0	GLLPGLLPAPADKLTPK	GLLPGLLPAPADKLTPK	5,0355434500458164E-27	3	_GLLPGLLPAPADKLTPK_	540042,5	41402,48046875	40792,8828125
D	OE480_FAIMS_LKJ1_Cap_20221008__rapamycom_2uM_1	1	EDC4	Q6P2E9	EDC4_HUMAN	0	EQQAAVTSSIMQAMR	EQQAAVTSSIMQAMR	2,4805145958194923E-30	2	_EQQAAVTSSIMQAMR_	187931,125	34045,51171875	33524,80078125
D	OE480_FAIMS_LKJ1_Cap_20221008__rapamycom_2uM_1	1	EDC4	Q6P2E9	EDC4_HUMAN	0	EQQAAVTSSIMQAMR	EQQAAVTSSIMQAMR	5,837451825822961E-32	3	_EQQAAVTSSIMQAMR_	74049,203125	6117,21728515625	6023,5927734375
D	OE480_FAIMS_LKJ1_Cap_20221008__rapamycom_2uM_1	1	EDC4	Q6P2E9	EDC4_HUMAN	0	ALQDVQIR	ALQDVQIR	1,6384340597989902E-21	2	_ALQDVQIR_	169841,09375	34057,875	33591,625
D	OE480_FAIMS_LKJ1_Cap_20221008__rapamycom_2uM_1	1	EDC4	Q6P2E9	EDC4_HUMAN	0	ETCSTLAESPR	ETCSTLAESPR	2,4129274001176124E-32	2	_ETC[Carbamidomethyl (C)]STLAESPR_	133013,84375	27189,3203125	27059,044921875
D	OE480_FAIMS_LKJ1_Cap_20221008__rapamycom_2uM_1	1	EDC4	Q6P2E9	EDC4_HUMAN	0	LSYLEEAVMHLDHSDPITR	LSYLEEAVMHLDHSDPITR	2,7681458833624775E-16	3	_LSYLEEAVMHLDHSDPITR_	323239,1875	22140,583984375	21835,080078125
D	OE480_FAIMS_LKJ1_Cap_20221008__rapamycom_2uM_1	1	EDC4	Q6P2E9	EDC4_HUMAN	0	SLAFHRPPYHLLQQR	SLAFHRPPYHLLQQR	3,964215592936004E-18	4	_SLAFHRPPYHLLQQR_	358390,625	16672,01171875	16387,630859375
D	OE480_FAIMS_LKJ1_Cap_20221008__rapamycom_2uM_1	1	EDC4	Q6P2E9	EDC4_HUMAN	0	EVEIVASSDSSISSK	EVEIVASSDSSISSK	1,1999200061515282E-25	2	_EVEIVASSDSSISSK_	62098,19140625	23063,390625	22671,923828125
D	OE480_FAIMS_LKJ1_Cap_20221008__rapamycom_2uM_1	1	EDC4	Q6P2E9	EDC4_HUMAN	0	LGTQEYLQQLESHMK	LGTQEYLQQLESHMK	1,949984639160167E-30	3	_LGTQEYLQQLESHMK_	753118,75	18827,623046875	18516,06640625
D	OE480_FAIMS_LKJ1_Cap_20221008__rapamycom_2uM_1	1	EDC4	Q6P2E9	EDC4_HUMAN	0	AEVWDLDMLR	AEVWDLDMLR	5,640730103187827E-30	2	_AEVWDLDMLR_	43741,8203125	19240,650390625	18996,1640625
D	OE480_FAIMS_LKJ1_Cap_20221008__rapamycom_2uM_1	1	EDC4	Q6P2E9	EDC4_HUMAN	0	VISVSTSER	VISVSTSER	9,593338466962354E-18	2	_VISVSTSER_	62688,7890625	17068,328125	16997,876953125
D	OE480_FAIMS_LKJ1_Cap_20221008__rapamycom_2uM_1	1	EDC4	Q6P2E9	EDC4_HUMAN	0	HSQEELLQR	HSQEELLQR	1,0907917572071797E-10	2	_HSQEELLQR_	67420,1875	15205,0556640625	15116,453125
D	OE480_FAIMS_LKJ1_Cap_20221008__rapamycom_2uM_1	1	EDC4	Q6P2E9	EDC4_HUMAN	0	DHMGSVMAQVR	DHMGSVMAQVR	2,9739832055453758E-30	3	_DHMGSVMAQVR_	74406,0703125	9518,2177734375	9395,55859375
D	OE480_FAIMS_LKJ1_Cap_20221008__rapamycom_2uM_1	1	EDC4	Q6P2E9	EDC4_HUMAN	0	DHMGSVMAQVR	DHMGSVMAQVR	3,2387258554130805E-10	2	_DHMGSVMAQVR_	39630,81640625	5929,73974609375	5853,30517578125
D	OE480_FAIMS_LKJ1_Cap_20221008__rapamycom_2uM_1	1	EDC4	Q6P2E9	EDC4_HUMAN	0	RLSLMLHGLVTPSLP	RLSLMLHGLVTPSLP	6,507165483995391E-20	3	_RLSLMLHGLVTPSLP_	122544,8984375	12707,4306640625	12525,7177734375
D	OE480_FAIMS_LKJ1_Cap_20221008__rapamycom_2uM_1	1	EDC4	Q6P2E9	EDC4_HUMAN	0	RIVELPAPADFLSLSSETKPK	RIVELPAPADFLSLSSETKPK	3,232427992247847E-26	4	_RIVELPAPADFLSLSSETKPK_	92281,546875	13243,1025390625	13050,041015625
D	OE480_FAIMS_LKJ1_Cap_20221008__rapamycom_2uM_1	1	EDC4	Q6P2E9	EDC4_HUMAN	0	QVICLSGDDSSTCIGILAK	QVICLSGDDSSTCIGILAK	9,035529692240018E-32	3	_QVIC[Carbamidomethyl (C)]LSGDDSSTC[Carbamidomethyl (C)]IGILAK_	85842,21875	10376,7197265625	10193,3427734375
D	OE480_FAIMS_LKJ1_Cap_20221008__rapamycom_2uM_1	1	EDC4	Q6P2E9	EDC4_HUMAN	0	VCLDLSAEYLILSDVQR	VCLDLSAEYLILSDVQR	1,8162161920080742E-33	3	_VC[Carbamidomethyl (C)]LDLSAEYLILSDVQR_	75673,8359375	10793,3662109375	10460,7763671875
D	OE480_FAIMS_LKJ1_Cap_20221008__rapamycom_2uM_1	1	EDC4	Q6P2E9	EDC4_HUMAN	0	IQEEILVHIR	IQEEILVHIR	6,641445635859334E-23	3	_IQEEILVHIR_	132444,90625	9937,6279296875	9736,8955078125
D	OE480_FAIMS_LKJ1_Cap_20221008__rapamycom_2uM_1	1	EDC4	Q6P2E9	EDC4_HUMAN	0	SKNLTDAIAR	SKNLTDAIAR	4,221870976538706E-35	2	_SKNLTDAIAR_	30001,619140625	7812,8037109375	7752,13427734375
D	OE480_FAIMS_LKJ1_Cap_20221008__rapamycom_2uM_1	1	EDC4	Q6P2E9	EDC4_HUMAN	0	GLLPGLLPAPADK	GLLPGLLPAPADK	5,532212751510459E-37	2	_GLLPGLLPAPADK_	46368,77734375	7973,0126953125	7857,80810546875
D	OE480_FAIMS_LKJ1_Cap_20221008__rapamycom_2uM_1	1	EDC4	Q6P2E9	EDC4_HUMAN	0	GGQLQEQLTQQLSQALSSAVAGRLER	GGQLQEQLTQQLSQALSSAVAGRLER	2,910717376990845E-31	4	_GGQLQEQLTQQLSQALSSAVAGRLER_	37142,2109375	6758,13623046875	6539,9033203125
D	OE480_FAIMS_LKJ1_Cap_20221008__rapamycom_2uM_1	1	EDC4	Q6P2E9	EDC4_HUMAN	0	ASCASIDIEDATQHLR	ASCASIDIEDATQHLR	8,387412771856832E-37	3	_[Acetyl (Protein N-term)]ASC[Carbamidomethyl (C)]ASIDIEDATQHLR_	70775,703125	6730,39794921875	6637,31591796875
D	OE480_FAIMS_LKJ1_Cap_20221008__rapamycom_2uM_1	1	EDC4	Q6P2E9	EDC4_HUMAN	0	LFQFLQAEPHNSLGK	LFQFLQAEPHNSLGK	1,7900152315961695E-25	3	_LFQFLQAEPHNSLGK_	173571,53125	6343,5087890625	6250,27490234375
D	OE480_FAIMS_LKJ1_Cap_20221008__rapamycom_2uM_1	1	EDC4	Q6P2E9	EDC4_HUMAN	0	MWCTVSWTCLQTIR	MWCTVSWTCLQTIR	1,0555182704174009E-28	3	_MWC[Carbamidomethyl (C)]TVSWTC[Carbamidomethyl (C)]LQTIR_	82849,203125	6949,14404296875	6829,85205078125
D	OE480_FAIMS_LKJ1_Cap_20221008__rapamycom_2uM_1	1	EDC4	Q6P2E9	EDC4_HUMAN	0	GPGQVPTATSALSLELQEVEPLGLPQASPSR	GPGQVPTATSALSLELQEVEPLGLPQASPSR	5,118002721196642E-38	4	_GPGQVPTATSALSLELQEVEPLGLPQASPSR_	34919,4296875	6237,81884765625	6037,37451171875
D	OE480_FAIMS_LKJ1_Cap_20221008__rapamycom_2uM_1	1	EDC4	Q6P2E9	EDC4_HUMAN	0	GHSTCLSEGALSPDGTVLATASHDGYVK	GHSTCLSEGALSPDGTVLATASHDGYVK	1,8063521436874044E-25	4	_GHSTC[Carbamidomethyl (C)]LSEGALSPDGTVLATASHDGYVK_	175931,59375	4371,064453125	4305,3134765625
D	OE480_FAIMS_LKJ1_Cap_20221008__rapamycom_2uM_1	1	EDC4	Q6P2E9	EDC4_HUMAN	0	SSHSTWPVDVSQIK	SSHSTWPVDVSQIK	1,8396190793914904E-34	2	_SSHSTWPVDVSQIK_	77074,28125	5068,48876953125	4995,2646484375
D	OE480_FAIMS_LKJ1_Cap_20221008__rapamycom_2uM_1	1	EDC4	Q6P2E9	EDC4_HUMAN	0	VCLDLSAEYLILSDVQRK	VCLDLSAEYLILSDVQRK	7,196559019211132E-31	3	_VC[Carbamidomethyl (C)]LDLSAEYLILSDVQRK_	56043,2890625	2760,515625	2715,419921875
D	OE480_FAIMS_LKJ1_Cap_20221008__rapamycom_2uM_1	1	EDC4	Q6P2E9	EDC4_HUMAN	0	YYYGNLIAVSNSFLAYAIR	YYYGNLIAVSNSFLAYAIR	2,5618938030064948E-36	3	_YYYGNLIAVSNSFLAYAIR_	84425,2578125	2618,86572265625	2519,905517578125
D	OE480_FAIMS_LKJ1_Cap_20221008__rapamycom_2uM_1	1	EDC4	Q6P2E9	EDC4_HUMAN	0	GGQLQEQLTQQLSQALSSAVAGR	GGQLQEQLTQQLSQALSSAVAGR	1,0820293188033523E-12	4	_GGQLQEQLTQQLSQALSSAVAGR_	13607,025390625	1537,1029052734375	1486,8502197265625
D	OE480_FAIMS_LKJ1_Cap_20221008__rapamycom_2uM_1	1	CEP85	Q6P2H3	CEP85_HUMAN	0	ELSVQNQDLIEK	ELSVQNQDLIEK	6,246768803791238E-33	2	_ELSVQNQDLIEK_	131159,5	8574,6474609375	8419,9453125
D	OE480_FAIMS_LKJ1_Cap_20221008__rapamycom_2uM_1	1	CEP85	Q6P2H3	CEP85_HUMAN	0	VTELESLLEETQAICR	VTELESLLEETQAICR	1,1786798989995035E-43	3	_VTELESLLEETQAIC[Carbamidomethyl (C)]R_	92458,1796875	7146,18212890625	7013,34716796875
D	OE480_FAIMS_LKJ1_Cap_20221008__rapamycom_2uM_1	1	CEP85	Q6P2H3	CEP85_HUMAN	0	DLMYFSGATGENGIEQSWFPAVGHER	DLMYFSGATGENGIEQSWFPAVGHER	9,176119895823407E-14	3	_DLMYFSGATGENGIEQSWFPAVGHER_	20063,05078125	2792,6435546875	2739,528076171875
D	OE480_FAIMS_LKJ1_Cap_20221008__rapamycom_2uM_1	1	CEP85	Q6P2H3	CEP85_HUMAN	0	LSASEVEVQLIR	LSASEVEVQLIR	1,0845512710494815E-16	2	_LSASEVEVQLIR_	24953,43359375	2485,237548828125	2445,385986328125
D	OE480_FAIMS_LKJ1_Cap_20221008__rapamycom_2uM_1	1	CEP85	Q6P2H3	CEP85_HUMAN	0	EQSCELSTCR	EQSCELSTCR	2,7618053134496168E-21	2	_EQSC[Carbamidomethyl (C)]ELSTC[Carbamidomethyl (C)]R_	9247,685546875	2083,7373046875	2080,4765625
D	OE480_FAIMS_LKJ1_Cap_20221008__rapamycom_2uM_1	1	CEP85	Q6P2H3	CEP85_HUMAN	0	KLSASEVEVQLIR	KLSASEVEVQLIR	9,774985869604215E-09	2	_KLSASEVEVQLIR_	14987,517578125	991,4246215820312	976,7515258789062
D	OE480_FAIMS_LKJ1_Cap_20221008__rapamycom_2uM_1	1	PRMT9	Q6P2P2	ANM9_HUMAN	0	WAEELDALSR	WAEELDALSR	3,2283571910388965E-28	2	_WAEELDALSR_	79002,875	5849,01611328125	5762,7265625
D	OE480_FAIMS_LKJ1_Cap_20221008__rapamycom_2uM_1	1	PRMT9	Q6P2P2	ANM9_HUMAN	0	IQDLLGCYEQALELFPDDEVICNSMGEHLFR	IQDLLGCYEQALELFPDDEVICNSMGEHLFR	2,4810697275179164E-06	4	_IQDLLGC[Carbamidomethyl (C)]YEQALELFPDDEVIC[Carbamidomethyl (C)]NSMGEHLFR_	22400,05859375	2310,6767578125	2202,6591796875
D	OE480_FAIMS_LKJ1_Cap_20221008__rapamycom_2uM_1	1	PRMT9	Q6P2P2	ANM9_HUMAN	0	HVEDESAMLQRPK	HVEDESAMLQRPK	3,9250644451529896E-22	3	_HVEDESAMLQRPK_	30300,71875	4050,69873046875	4022,231689453125
D	OE480_FAIMS_LKJ1_Cap_20221008__rapamycom_2uM_1	1	PRMT9	Q6P2P2	ANM9_HUMAN	0	IALDLISEANHFPKETLEFWLR	IALDLISEANHFPKETLEFWLR	1,1651814318275337E-32	4	_IALDLISEANHFPKETLEFWLR_	88883,1171875	3124,91455078125	3021,301513671875
D	OE480_FAIMS_LKJ1_Cap_20221008__rapamycom_2uM_1	1	PRPF8	Q6P2Q9	PRP8_HUMAN	0	TILQHLSEAWR	TILQHLSEAWR	1,966167089089356E-30	3	_TILQHLSEAWR_	912097,4375	111183,1875	109569,1015625
D	OE480_FAIMS_LKJ1_Cap_20221008__rapamycom_2uM_1	1	PRPF8	Q6P2Q9	PRP8_HUMAN	0	TILQHLSEAWR	TILQHLSEAWR	3,7265799374745583E-32	2	_TILQHLSEAWR_	211301,296875	79018,296875	77871,7734375
D	OE480_FAIMS_LKJ1_Cap_20221008__rapamycom_2uM_1	1	PRPF8	Q6P2Q9	PRP8_HUMAN	0	ANIPWKVPGLPTPIENMILR	ANIPWKVPGLPTPIENMILR	1,4546643537237022E-31	3	_ANIPWKVPGLPTPIENMILR_	1126832,125	133513,265625	129086,8046875
D	OE480_FAIMS_LKJ1_Cap_20221008__rapamycom_2uM_1	1	PRPF8	Q6P2Q9	PRP8_HUMAN	0	LVVDSHVQYR	LVVDSHVQYR	5,713262658340444E-24	3	_LVVDSHVQYR_	706411,9375	89218,046875	87998,59375
D	OE480_FAIMS_LKJ1_Cap_20221008__rapamycom_2uM_1	1	PRPF8	Q6P2Q9	PRP8_HUMAN	0	LVVDSHVQYR	LVVDSHVQYR	3,74180763877451E-31	2	_LVVDSHVQYR_	172973,84375	28166,271484375	27780,326171875
D	OE480_FAIMS_LKJ1_Cap_20221008__rapamycom_2uM_1	1	PRPF8	Q6P2Q9	PRP8_HUMAN	0	WQFTLPMMSTLYR	WQFTLPMMSTLYR	2,2212106338329568E-23	2	_WQFTLPMMSTLYR_	571491,125	85095,78125	82274,4296875
D	OE480_FAIMS_LKJ1_Cap_20221008__rapamycom_2uM_1	1	PRPF8	Q6P2Q9	PRP8_HUMAN	0	WQFTLPMMSTLYR	WQFTLPMMSTLYR	5,2979635198438766E-39	3	_WQFTLPMMSTLYR_	59708,7734375	5192,3525390625	5020,20068359375
D	OE480_FAIMS_LKJ1_Cap_20221008__rapamycom_2uM_1	1	PRPF8	Q6P2Q9	PRP8_HUMAN	0	TEDPDLPAFYFDPLINPISHR	TEDPDLPAFYFDPLINPISHR	1,4172253514144212E-32	3	_TEDPDLPAFYFDPLINPISHR_	1478185,875	91806,453125	88762,8125
D	OE480_FAIMS_LKJ1_Cap_20221008__rapamycom_2uM_1	1	PRPF8	Q6P2Q9	PRP8_HUMAN	0	ELGGLGMLSMGHVLIPQSDLR	ELGGLGMLSMGHVLIPQSDLR	1,170201056774078E-31	3	_ELGGLGMLSMGHVLIPQSDLR_	1211852,125	89306,5234375	87763,1484375
D	OE480_FAIMS_LKJ1_Cap_20221008__rapamycom_2uM_1	1	PRPF8	Q6P2Q9	PRP8_HUMAN	0	ELGGLGMLSMGHVLIPQSDLR	ELGGLGMLSMGHVLIPQSDLR	1,3592416109497261E-08	4	_ELGGLGMLSMGHVLIPQSDLR_	9112,349609375	387,3744812011719	380,66943359375
D	OE480_FAIMS_LKJ1_Cap_20221008__rapamycom_2uM_1	1	PRPF8	Q6P2Q9	PRP8_HUMAN	0	AAVMHDILDMMPEGIK	AAVMHDILDMMPEGIK	5,296368984688523E-25	3	_AAVMHDILDMMPEGIK_	867696,375	83756,03125	82356,7890625
D	OE480_FAIMS_LKJ1_Cap_20221008__rapamycom_2uM_1	1	PRPF8	Q6P2Q9	PRP8_HUMAN	0	LLENMPMPWEQIR	LLENMPMPWEQIR	6,015072267988314E-32	2	_LLENMPMPWEQIR_	360164,03125	64732,73828125	63601,984375
D	OE480_FAIMS_LKJ1_Cap_20221008__rapamycom_2uM_1	1	PRPF8	Q6P2Q9	PRP8_HUMAN	0	LLENMPMPWEQIR	LLENMPMPWEQIR	2,33729878730152E-21	3	_LLENMPMPWEQIR_	39532,70703125	13595,8154296875	13358,8232421875
D	OE480_FAIMS_LKJ1_Cap_20221008__rapamycom_2uM_1	1	PRPF8	Q6P2Q9	PRP8_HUMAN	0	LLILALER	LLILALER	3,7271538495624143E-26	2	_LLILALER_	410663,78125	75339,3203125	74290,78125
D	OE480_FAIMS_LKJ1_Cap_20221008__rapamycom_2uM_1	1	PRPF8	Q6P2Q9	PRP8_HUMAN	0	YYVLNALK	YYVLNALK	1,4797318430175971E-24	2	_YYVLNALK_	653746,5625	67264,1875	66222,4375
D	OE480_FAIMS_LKJ1_Cap_20221008__rapamycom_2uM_1	1	PRPF8	Q6P2Q9	PRP8_HUMAN	0	EQSQLTATQTR	EQSQLTATQTR	1,246262328756809E-28	2	_EQSQLTATQTR_	173661,15625	57603,58984375	57467,51953125
D	OE480_FAIMS_LKJ1_Cap_20221008__rapamycom_2uM_1	1	PRPF8	Q6P2Q9	PRP8_HUMAN	0	FICISDLR	FICISDLR	1,1452652600649098E-12	2	_FIC[Carbamidomethyl (C)]ISDLR_	277154,0625	56799,45703125	55974,2109375
D	OE480_FAIMS_LKJ1_Cap_20221008__rapamycom_2uM_1	1	PRPF8	Q6P2Q9	PRP8_HUMAN	0	NLNYLHLDYNFNLKPVK	NLNYLHLDYNFNLKPVK	5,338874102688679E-17	3	_NLNYLHLDYNFNLKPVK_	569784,875	27465,564453125	26976,79296875
D	OE480_FAIMS_LKJ1_Cap_20221008__rapamycom_2uM_1	1	PRPF8	Q6P2Q9	PRP8_HUMAN	0	NLNYLHLDYNFNLKPVK	NLNYLHLDYNFNLKPVK	2,0387157438962794E-28	4	_NLNYLHLDYNFNLKPVK_	1115236,25	24721,31640625	24279,859375
D	OE480_FAIMS_LKJ1_Cap_20221008__rapamycom_2uM_1	1	PRPF8	Q6P2Q9	PRP8_HUMAN	0	FFQSTKLDWVEVGLQVCR	FFQSTKLDWVEVGLQVCR	6,230377492606594E-33	3	_FFQSTKLDWVEVGLQVC[Carbamidomethyl (C)]R_	699525,625	50720,02734375	49851,640625
D	OE480_FAIMS_LKJ1_Cap_20221008__rapamycom_2uM_1	1	PRPF8	Q6P2Q9	PRP8_HUMAN	0	FFQSTKLDWVEVGLQVCR	FFQSTKLDWVEVGLQVCR	9,043238645154797E-31	4	_FFQSTKLDWVEVGLQVC[Carbamidomethyl (C)]R_	22514,5390625	1516,3443603515625	1490,454345703125
D	OE480_FAIMS_LKJ1_Cap_20221008__rapamycom_2uM_1	1	PRPF8	Q6P2Q9	PRP8_HUMAN	0	RLTLEDLEDSWDRGIPR	RLTLEDLEDSWDRGIPR	9,889853210937439E-28	4	_RLTLEDLEDSWDRGIPR_	131983,109375	23208,232421875	22868,638671875
D	OE480_FAIMS_LKJ1_Cap_20221008__rapamycom_2uM_1	1	PRPF8	Q6P2Q9	PRP8_HUMAN	0	RLTLEDLEDSWDRGIPR	RLTLEDLEDSWDRGIPR	3,1708449134828935E-21	3	_RLTLEDLEDSWDRGIPR_	324593,25	19644,947265625	19357,474609375
D	OE480_FAIMS_LKJ1_Cap_20221008__rapamycom_2uM_1	1	PRPF8	Q6P2Q9	PRP8_HUMAN	0	VPGLPTPIENMILR	VPGLPTPIENMILR	3,2626003266032165E-25	2	_VPGLPTPIENMILR_	270436,9375	44385,23828125	43597,78125
D	OE480_FAIMS_LKJ1_Cap_20221008__rapamycom_2uM_1	1	PRPF8	Q6P2Q9	PRP8_HUMAN	0	AAVMHDILDMMPEGIKQNK	AAVMHDILDMMPEGIKQNK	2,752694979399106E-26	3	_AAVMHDILDMMPEGIKQNK_	164010,171875	21761,048828125	21419,138671875
D	OE480_FAIMS_LKJ1_Cap_20221008__rapamycom_2uM_1	1	PRPF8	Q6P2Q9	PRP8_HUMAN	0	AAVMHDILDMMPEGIKQNK	AAVMHDILDMMPEGIKQNK	4,6931621547689046E-23	4	_AAVMHDILDMMPEGIKQNK_	243759,53125	14648,2109375	14417,3173828125
D	OE480_FAIMS_LKJ1_Cap_20221008__rapamycom_2uM_1	1	PRPF8	Q6P2Q9	PRP8_HUMAN	0	TNHIYVSSDDIKETGYTYILPK	TNHIYVSSDDIKETGYTYILPK	9,71082941878095E-33	4	_TNHIYVSSDDIKETGYTYILPK_	527439,375	24009,302734375	23653,9765625
D	OE480_FAIMS_LKJ1_Cap_20221008__rapamycom_2uM_1	1	PRPF8	Q6P2Q9	PRP8_HUMAN	0	TNHIYVSSDDIKETGYTYILPK	TNHIYVSSDDIKETGYTYILPK	7,22943418026918E-33	3	_TNHIYVSSDDIKETGYTYILPK_	243579,734375	13856,857421875	13651,798828125
D	OE480_FAIMS_LKJ1_Cap_20221008__rapamycom_2uM_1	1	PRPF8	Q6P2Q9	PRP8_HUMAN	0	AGVFPYRGPGNPVPGPLAPLPDYMSEEKLQEK	AGVFPYRGPGNPVPGPLAPLPDYMSEEKLQEK	3,93535655813673E-19	4	_[Acetyl (Protein N-term)]AGVFPYRGPGNPVPGPLAPLPDYMSEEKLQEK_	166818,328125	33846,52734375	33227,05078125
D	OE480_FAIMS_LKJ1_Cap_20221008__rapamycom_2uM_1	1	PRPF8	Q6P2Q9	PRP8_HUMAN	0	AISAANLHLR	AISAANLHLR	2,718909905784616E-25	2	_AISAANLHLR_	195372,59375	39049,70703125	38495,84375
D	OE480_FAIMS_LKJ1_Cap_20221008__rapamycom_2uM_1	1	PRPF8	Q6P2Q9	PRP8_HUMAN	0	ANPALYVLR	ANPALYVLR	2,4627906610113394E-31	2	_ANPALYVLR_	154244,03125	35555,6875	35044,21484375
D	OE480_FAIMS_LKJ1_Cap_20221008__rapamycom_2uM_1	1	PRPF8	Q6P2Q9	PRP8_HUMAN	0	QGYNMLNLLIHR	QGYNMLNLLIHR	3,5986678540358104E-22	3	_QGYNMLNLLIHR_	307036,125	34574,40234375	34082,25
D	OE480_FAIMS_LKJ1_Cap_20221008__rapamycom_2uM_1	1	PRPF8	Q6P2Q9	PRP8_HUMAN	0	LTLEDLEDSWDRGIPR	LTLEDLEDSWDRGIPR	2,8644112896027735E-30	3	_LTLEDLEDSWDRGIPR_	221984,984375	31628,78515625	31093,755859375
D	OE480_FAIMS_LKJ1_Cap_20221008__rapamycom_2uM_1	1	PRPF8	Q6P2Q9	PRP8_HUMAN	0	FTLWWSPTINR	FTLWWSPTINR	2,5771199510927783E-28	2	_FTLWWSPTINR_	181451,71875	31215,96875	30682,388671875
D	OE480_FAIMS_LKJ1_Cap_20221008__rapamycom_2uM_1	1	PRPF8	Q6P2Q9	PRP8_HUMAN	0	VESHFDLELR	VESHFDLELR	1,3524740918540412E-08	3	_VESHFDLELR_	349375	30220,54296875	29634,033203125
D	OE480_FAIMS_LKJ1_Cap_20221008__rapamycom_2uM_1	1	PRPF8	Q6P2Q9	PRP8_HUMAN	0	QILMASGSTTFTK	QILMASGSTTFTK	1,50788598289041E-32	2	_QILMASGSTTFTK_	248888,25	30568,556640625	29951,216796875
D	OE480_FAIMS_LKJ1_Cap_20221008__rapamycom_2uM_1	1	PRPF8	Q6P2Q9	PRP8_HUMAN	0	WKTAEEVAALIR	WKTAEEVAALIR	4,454703261678824E-27	3	_WKTAEEVAALIR_	133012,1875	20662,85546875	20360,671875
D	OE480_FAIMS_LKJ1_Cap_20221008__rapamycom_2uM_1	1	PRPF8	Q6P2Q9	PRP8_HUMAN	0	WKTAEEVAALIR	WKTAEEVAALIR	7,235327163553967E-29	2	_WKTAEEVAALIR_	93642,59375	10529,1630859375	10375,21875
D	OE480_FAIMS_LKJ1_Cap_20221008__rapamycom_2uM_1	1	PRPF8	Q6P2Q9	PRP8_HUMAN	0	YIQPWESEFIDSQRVWAEYALK	YIQPWESEFIDSQRVWAEYALK	1,9381144379908505E-29	3	_YIQPWESEFIDSQRVWAEYALK_	213674,09375	25648,82421875	24807,498046875
D	OE480_FAIMS_LKJ1_Cap_20221008__rapamycom_2uM_1	1	PRPF8	Q6P2Q9	PRP8_HUMAN	0	HGDEIITSTTSNYETQTFSSK	HGDEIITSTTSNYETQTFSSK	9,188424061215082E-23	3	_HGDEIITSTTSNYETQTFSSK_	373740,71875	22283,197265625	21835,060546875
D	OE480_FAIMS_LKJ1_Cap_20221008__rapamycom_2uM_1	1	PRPF8	Q6P2Q9	PRP8_HUMAN	0	QGYNMLNLLIHRK	QGYNMLNLLIHRK	1,0256412764310437E-23	3	_QGYNMLNLLIHRK_	428717,25	22880,0234375	22532,740234375
D	OE480_FAIMS_LKJ1_Cap_20221008__rapamycom_2uM_1	1	PRPF8	Q6P2Q9	PRP8_HUMAN	0	ALNMAIPGGPK	ALNMAIPGGPK	8,074153098174989E-25	2	_ALNMAIPGGPK_	95716	20816,646484375	20404,501953125
D	OE480_FAIMS_LKJ1_Cap_20221008__rapamycom_2uM_1	1	PRPF8	Q6P2Q9	PRP8_HUMAN	0	AQIAGYLYGVSPPDNPQVK	AQIAGYLYGVSPPDNPQVK	2,017985509215444E-23	3	_AQIAGYLYGVSPPDNPQVK_	130877,0625	22887,724609375	22503,396484375
D	OE480_FAIMS_LKJ1_Cap_20221008__rapamycom_2uM_1	1	PRPF8	Q6P2Q9	PRP8_HUMAN	0	ADWWTNTAHYNR	ADWWTNTAHYNR	2,8242829371131977E-25	3	_ADWWTNTAHYNR_	372862,75	19841,96484375	19472,287109375
D	OE480_FAIMS_LKJ1_Cap_20221008__rapamycom_2uM_1	1	PRPF8	Q6P2Q9	PRP8_HUMAN	0	LANQLLTDLVDDNYFYLFDLK	LANQLLTDLVDDNYFYLFDLK	5,771651897776081E-32	3	_LANQLLTDLVDDNYFYLFDLK_	486053,59375	20608,47265625	19393,482421875
D	OE480_FAIMS_LKJ1_Cap_20221008__rapamycom_2uM_1	1	PRPF8	Q6P2Q9	PRP8_HUMAN	0	LANQLLTDLVDDNYFYLFDLK	LANQLLTDLVDDNYFYLFDLK	4,5270635893648613E-32	4	_LANQLLTDLVDDNYFYLFDLK_	2266,47119140625	382,65594482421875	360,09613037109375
D	OE480_FAIMS_LKJ1_Cap_20221008__rapamycom_2uM_1	1	PRPF8	Q6P2Q9	PRP8_HUMAN	0	TSYEEFTHKDGVWNLQNEVTKER	TSYEEFTHKDGVWNLQNEVTKER	3,4195974110587325E-17	4	_TSYEEFTHKDGVWNLQNEVTKER_	157517,140625	7990,58642578125	7858,46044921875
D	OE480_FAIMS_LKJ1_Cap_20221008__rapamycom_2uM_1	1	PRPF8	Q6P2Q9	PRP8_HUMAN	0	TSYEEFTHKDGVWNLQNEVTKER	TSYEEFTHKDGVWNLQNEVTKER	3,037080985994783E-24	5	_TSYEEFTHKDGVWNLQNEVTKER_	217219,4375	6400,8642578125	6295,01806640625
D	OE480_FAIMS_LKJ1_Cap_20221008__rapamycom_2uM_1	1	PRPF8	Q6P2Q9	PRP8_HUMAN	0	TSYEEFTHKDGVWNLQNEVTKER	TSYEEFTHKDGVWNLQNEVTKER	2,511883785265883E-38	3	_TSYEEFTHKDGVWNLQNEVTKER_	112657,75	3525,61376953125	3467,316650390625
D	OE480_FAIMS_LKJ1_Cap_20221008__rapamycom_2uM_1	1	PRPF8	Q6P2Q9	PRP8_HUMAN	0	GITPLLER	GITPLLER	4,796717557546751E-34	2	_GITPLLER_	57170,9140625	16254,982421875	15950,7236328125
D	OE480_FAIMS_LKJ1_Cap_20221008__rapamycom_2uM_1	1	PRPF8	Q6P2Q9	PRP8_HUMAN	0	HGDEIITSTTSNYETQTFSSKTEWR	HGDEIITSTTSNYETQTFSSKTEWR	2,8145464540776885E-40	4	_HGDEIITSTTSNYETQTFSSKTEWR_	94409,890625	10264,63671875	10094,7529296875
D	OE480_FAIMS_LKJ1_Cap_20221008__rapamycom_2uM_1	1	PRPF8	Q6P2Q9	PRP8_HUMAN	0	HGDEIITSTTSNYETQTFSSKTEWR	HGDEIITSTTSNYETQTFSSKTEWR	1,014025211222567E-23	3	_HGDEIITSTTSNYETQTFSSKTEWR_	69928,5234375	3600,159912109375	3540,575439453125
D	OE480_FAIMS_LKJ1_Cap_20221008__rapamycom_2uM_1	1	PRPF8	Q6P2Q9	PRP8_HUMAN	0	QNPFWWTHQR	QNPFWWTHQR	6,462008133830852E-20	2	_QNPFWWTHQR_	86443,3828125	16943,533203125	16648,470703125
D	OE480_FAIMS_LKJ1_Cap_20221008__rapamycom_2uM_1	1	PRPF8	Q6P2Q9	PRP8_HUMAN	0	LMKHDVNLGR	LMKHDVNLGR	1,6613458613366306E-36	2	_LMKHDVNLGR_	52715,5625	14977,1796875	14948,2998046875
D	OE480_FAIMS_LKJ1_Cap_20221008__rapamycom_2uM_1	1	PRPF8	Q6P2Q9	PRP8_HUMAN	0	LYLKAEQER	LYLKAEQER	1,20485162496264E-33	2	_LYLKAEQER_	90082,34375	15612,791015625	15511,373046875
D	OE480_FAIMS_LKJ1_Cap_20221008__rapamycom_2uM_1	1	PRPF8	Q6P2Q9	PRP8_HUMAN	0	FGNAFHLCR	FGNAFHLCR	7,83089277758946E-33	2	_FGNAFHLC[Carbamidomethyl (C)]R_	114623,5	12602,416015625	12387,1201171875
D	OE480_FAIMS_LKJ1_Cap_20221008__rapamycom_2uM_1	1	PRPF8	Q6P2Q9	PRP8_HUMAN	0	ASGFEESMK	ASGFEESMK	1,3570462929218027E-31	2	_ASGFEESMK_	91338,953125	10435,8544921875	10365,3134765625
D	OE480_FAIMS_LKJ1_Cap_20221008__rapamycom_2uM_1	1	PRPF8	Q6P2Q9	PRP8_HUMAN	0	KYVNGSTYQR	KYVNGSTYQR	1,139744208457811E-17	2	_KYVNGSTYQR_	30332,81640625	11492,0791015625	11155,7470703125
D	OE480_FAIMS_LKJ1_Cap_20221008__rapamycom_2uM_1	1	PRPF8	Q6P2Q9	PRP8_HUMAN	0	LTLEDLEDSWDR	LTLEDLEDSWDR	1,8907273799164154E-20	2	_LTLEDLEDSWDR_	109673,125	12130,0849609375	11899,634765625
D	OE480_FAIMS_LKJ1_Cap_20221008__rapamycom_2uM_1	1	PRPF8	Q6P2Q9	PRP8_HUMAN	0	NNVNVASLTQSEIR	NNVNVASLTQSEIR	5,685274127741615E-28	2	_NNVNVASLTQSEIR_	67425,2578125	11031,7021484375	10873,7646484375
D	OE480_FAIMS_LKJ1_Cap_20221008__rapamycom_2uM_1	1	PRPF8	Q6P2Q9	PRP8_HUMAN	0	AQIAGYLYGVSPPDNPQVKEIR	AQIAGYLYGVSPPDNPQVKEIR	1,8615623445485886E-19	3	_AQIAGYLYGVSPPDNPQVKEIR_	101151,953125	8830,92578125	8689,298828125
D	OE480_FAIMS_LKJ1_Cap_20221008__rapamycom_2uM_1	1	PRPF8	Q6P2Q9	PRP8_HUMAN	0	AVFWDIK	AVFWDIK	2,030188616420405E-23	2	_AVFWDIK_	243731,046875	9385,689453125	9241,015625
D	OE480_FAIMS_LKJ1_Cap_20221008__rapamycom_2uM_1	1	PRPF8	Q6P2Q9	PRP8_HUMAN	0	LIVDHNIADYMTAK	LIVDHNIADYMTAK	3,3746343760110815E-26	2	_LIVDHNIADYMTAK_	45077,234375	5725,39208984375	5637,93603515625
D	OE480_FAIMS_LKJ1_Cap_20221008__rapamycom_2uM_1	1	PRPF8	Q6P2Q9	PRP8_HUMAN	0	LIVDHNIADYMTAK	LIVDHNIADYMTAK	6,797696068478593E-19	3	_LIVDHNIADYMTAK_	120764,21875	4023,91796875	3962,435791015625
D	OE480_FAIMS_LKJ1_Cap_20221008__rapamycom_2uM_1	1	PRPF8	Q6P2Q9	PRP8_HUMAN	0	YMPHAVLK	YMPHAVLK	1,7838185730254587E-18	2	_YMPHAVLK_	81338,90625	8259,765625	8185,22607421875
D	OE480_FAIMS_LKJ1_Cap_20221008__rapamycom_2uM_1	1	PRPF8	Q6P2Q9	PRP8_HUMAN	0	HTLAYDKGWR	HTLAYDKGWR	1,4420804653816597E-26	2	_HTLAYDKGWR_	85133,1171875	8598,9970703125	8562,90234375
D	OE480_FAIMS_LKJ1_Cap_20221008__rapamycom_2uM_1	1	PRPF8	Q6P2Q9	PRP8_HUMAN	0	EFYHEVHRPSHFLNFALLQEGEVYSADREDLYA	EFYHEVHRPSHFLNFALLQEGEVYSADREDLYA	5,3297243344211E-28	5	_EFYHEVHRPSHFLNFALLQEGEVYSADREDLYA_	227872,640625	7976,56298828125	7872,58837890625
D	OE480_FAIMS_LKJ1_Cap_20221008__rapamycom_2uM_1	1	PRPF8	Q6P2Q9	PRP8_HUMAN	0	LTPSGYEWGR	LTPSGYEWGR	1,7997634195839964E-24	2	_LTPSGYEWGR_	39575,8359375	9718,560546875	9551,9072265625
D	OE480_FAIMS_LKJ1_Cap_20221008__rapamycom_2uM_1	1	PRPF8	Q6P2Q9	PRP8_HUMAN	0	EAVVNTQELLDLLVK	EAVVNTQELLDLLVK	6,04288103292215E-31	2	_EAVVNTQELLDLLVK_	251041,078125	6167,59033203125	5971,63330078125
D	OE480_FAIMS_LKJ1_Cap_20221008__rapamycom_2uM_1	1	PRPF8	Q6P2Q9	PRP8_HUMAN	0	EAVVNTQELLDLLVK	EAVVNTQELLDLLVK	5,652607283321806E-37	3	_EAVVNTQELLDLLVK_	56751,6328125	2874,967041015625	2783,545166015625
D	OE480_FAIMS_LKJ1_Cap_20221008__rapamycom_2uM_1	1	PRPF8	Q6P2Q9	PRP8_HUMAN	0	VWLFFMR	VWLFFMR	2,571224059882053E-22	2	_VWLFFMR_	29132,052734375	7264,65869140625	7136,40625
D	OE480_FAIMS_LKJ1_Cap_20221008__rapamycom_2uM_1	1	PRPF8	Q6P2Q9	PRP8_HUMAN	0	HDPNMKYELQLANPK	HDPNMKYELQLANPK	1,909670754336439E-10	3	_HDPNMKYELQLANPK_	317156,8125	5373,83154296875	5282,61865234375
D	OE480_FAIMS_LKJ1_Cap_20221008__rapamycom_2uM_1	1	PRPF8	Q6P2Q9	PRP8_HUMAN	0	HDPNMKYELQLANPK	HDPNMKYELQLANPK	2,682863923622017E-18	2	_HDPNMKYELQLANPK_	53230,296875	3346,892333984375	3290,083740234375
D	OE480_FAIMS_LKJ1_Cap_20221008__rapamycom_2uM_1	1	PRPF8	Q6P2Q9	PRP8_HUMAN	0	ISLIQIFR	ISLIQIFR	1,2217687977166653E-22	2	_ISLIQIFR_	35872,03515625	7649,7138671875	7540,01123046875
D	OE480_FAIMS_LKJ1_Cap_20221008__rapamycom_2uM_1	1	PRPF8	Q6P2Q9	PRP8_HUMAN	0	GPGCGFWAAGWR	GPGCGFWAAGWR	4,43059705157411E-29	2	_GPGC[Carbamidomethyl (C)]GFWAAGWR_	68150,75	8152,5009765625	8020,31201171875
D	OE480_FAIMS_LKJ1_Cap_20221008__rapamycom_2uM_1	1	PRPF8	Q6P2Q9	PRP8_HUMAN	0	IKIGLNSK	IKIGLNSK	7,585448518940528E-21	2	_IKIGLNSK_	44547	7574,40283203125	7530,755859375
D	OE480_FAIMS_LKJ1_Cap_20221008__rapamycom_2uM_1	1	PRPF8	Q6P2Q9	PRP8_HUMAN	0	RLTLEDLEDSWDR	RLTLEDLEDSWDR	4,378510471524603E-26	3	_RLTLEDLEDSWDR_	23256,36328125	3904,541015625	3838,91552734375
D	OE480_FAIMS_LKJ1_Cap_20221008__rapamycom_2uM_1	1	PRPF8	Q6P2Q9	PRP8_HUMAN	0	RLTLEDLEDSWDR	RLTLEDLEDSWDR	1,6855164081842585E-12	2	_RLTLEDLEDSWDR_	73085,90625	3208,1015625	3154,08935546875
D	OE480_FAIMS_LKJ1_Cap_20221008__rapamycom_2uM_1	1	PRPF8	Q6P2Q9	PRP8_HUMAN	0	YELQLANPK	YELQLANPK	2,0915409682420084E-20	2	_YELQLANPK_	75809,796875	7121,337890625	6996,470703125
D	OE480_FAIMS_LKJ1_Cap_20221008__rapamycom_2uM_1	1	PRPF8	Q6P2Q9	PRP8_HUMAN	0	EVGIEFMDLYSHLVPVYDVEPLEK	EVGIEFMDLYSHLVPVYDVEPLEK	7,53005562335774E-21	3	_EVGIEFMDLYSHLVPVYDVEPLEK_	56209,91015625	6907,662109375	6677,36083984375
D	OE480_FAIMS_LKJ1_Cap_20221008__rapamycom_2uM_1	1	PRPF8	Q6P2Q9	PRP8_HUMAN	0	SVTTVQWENSFVSVYSKDNPNLLFNMCGFECR	SVTTVQWENSFVSVYSKDNPNLLFNMCGFECR	3,060667446370282E-31	4	_SVTTVQWENSFVSVYSKDNPNLLFNMC[Carbamidomethyl (C)]GFEC[Carbamidomethyl (C)]R_	365487,3125	6782,6103515625	6557,7275390625
D	OE480_FAIMS_LKJ1_Cap_20221008__rapamycom_2uM_1	1	PRPF8	Q6P2Q9	PRP8_HUMAN	0	EMEPLGWIHTQPNESPQLSPQDVTTHAK	EMEPLGWIHTQPNESPQLSPQDVTTHAK	3,729392125476336E-20	4	_EMEPLGWIHTQPNESPQLSPQDVTTHAK_	81742,3828125	6752,39306640625	6659,28564453125
D	OE480_FAIMS_LKJ1_Cap_20221008__rapamycom_2uM_1	1	PRPF8	Q6P2Q9	PRP8_HUMAN	0	IVNKWNTALIGLMTYFR	IVNKWNTALIGLMTYFR	7,514604022794558E-33	3	_IVNKWNTALIGLMTYFR_	78108,265625	6227,66943359375	6021,189453125
D	OE480_FAIMS_LKJ1_Cap_20221008__rapamycom_2uM_1	1	PRPF8	Q6P2Q9	PRP8_HUMAN	0	YIQPWESEFIDSQR	YIQPWESEFIDSQR	5,481451721204944E-36	3	_YIQPWESEFIDSQR_	65371,2890625	6279,6083984375	6171,87060546875
D	OE480_FAIMS_LKJ1_Cap_20221008__rapamycom_2uM_1	1	PRPF8	Q6P2Q9	PRP8_HUMAN	0	LNQSQREELGLIEQAYDNPHEALSR	LNQSQREELGLIEQAYDNPHEALSR	1,501431990912167E-10	4	_LNQSQREELGLIEQAYDNPHEALSR_	73729,2421875	5683,5859375	5592,00537109375
D	OE480_FAIMS_LKJ1_Cap_20221008__rapamycom_2uM_1	1	PRPF8	Q6P2Q9	PRP8_HUMAN	0	DGVWNLQNEVTK	DGVWNLQNEVTK	2,385747867340049E-28	2	_DGVWNLQNEVTK_	87998,4609375	6116,3564453125	6025,58740234375
D	OE480_FAIMS_LKJ1_Cap_20221008__rapamycom_2uM_1	1	PRPF8	Q6P2Q9	PRP8_HUMAN	0	SGLNQIPNRR	SGLNQIPNRR	1,1377625416054237E-28	2	_SGLNQIPNRR_	107896,25	5430,4248046875	5413,20556640625
D	OE480_FAIMS_LKJ1_Cap_20221008__rapamycom_2uM_1	1	PRPF8	Q6P2Q9	PRP8_HUMAN	0	LDWVEVGLQVCR	LDWVEVGLQVCR	1,6365510482445467E-21	3	_LDWVEVGLQVC[Carbamidomethyl (C)]R_	63201,81640625	4561,654296875	4496,455078125
D	OE480_FAIMS_LKJ1_Cap_20221008__rapamycom_2uM_1	1	PRPF8	Q6P2Q9	PRP8_HUMAN	0	TGQLFLK	TGQLFLK	1,3991357433513956E-11	2	_TGQLFLK_	62756,34375	4383,90869140625	4309,07421875
D	OE480_FAIMS_LKJ1_Cap_20221008__rapamycom_2uM_1	1	PRPF8	Q6P2Q9	PRP8_HUMAN	0	SGLNQIPNR	SGLNQIPNR	6,340170696755067E-24	2	_SGLNQIPNR_	27877,92578125	3632,93994140625	3599,28369140625
D	OE480_FAIMS_LKJ1_Cap_20221008__rapamycom_2uM_1	1	PRPF8	Q6P2Q9	PRP8_HUMAN	0	AKADWWTNTAHYNR	AKADWWTNTAHYNR	1,0378994463904948E-32	3	_AKADWWTNTAHYNR_	92527,28125	3352,96240234375	3303,416748046875
D	OE480_FAIMS_LKJ1_Cap_20221008__rapamycom_2uM_1	1	PRPF8	Q6P2Q9	PRP8_HUMAN	0	SRLNQSQREELGLIEQAYDNPHEALSR	SRLNQSQREELGLIEQAYDNPHEALSR	7,830919577096992E-39	4	_SRLNQSQREELGLIEQAYDNPHEALSR_	34321,3359375	3421,2880859375	3372,26806640625
D	OE480_FAIMS_LKJ1_Cap_20221008__rapamycom_2uM_1	1	PRPF8	Q6P2Q9	PRP8_HUMAN	0	KWQQLQAK	KWQQLQAK	2,486142919534512E-28	2	_KWQQLQAK_	56057,515625	3094,788330078125	3088,177001953125
D	OE480_FAIMS_LKJ1_Cap_20221008__rapamycom_2uM_1	1	PRPF8	Q6P2Q9	PRP8_HUMAN	0	TNHIYVSSDDIK	TNHIYVSSDDIK	2,3722889616123032E-08	2	_TNHIYVSSDDIK_	18937,7109375	3437,4375	3391,884521484375
D	OE480_FAIMS_LKJ1_Cap_20221008__rapamycom_2uM_1	1	PRPF8	Q6P2Q9	PRP8_HUMAN	0	CIVMVPQWGTHQTVHLPGQLPQHEYLK	CIVMVPQWGTHQTVHLPGQLPQHEYLK	6,673876190402877E-08	4	_C[Carbamidomethyl (C)]IVMVPQWGTHQTVHLPGQLPQHEYLK_	54392,87890625	3497,19970703125	3445,68798828125
D	OE480_FAIMS_LKJ1_Cap_20221008__rapamycom_2uM_1	1	PRPF8	Q6P2Q9	PRP8_HUMAN	0	TSYEEFTHK	TSYEEFTHK	5,321963006250463E-15	2	_TSYEEFTHK_	33798,50390625	2946,737060546875	2936,0703125
D	OE480_FAIMS_LKJ1_Cap_20221008__rapamycom_2uM_1	1	PRPF8	Q6P2Q9	PRP8_HUMAN	0	HDGKLWNLNNYR	HDGKLWNLNNYR	1,7352883136876727E-22	3	_HDGKLWNLNNYR_	64581,1328125	3045,117919921875	2993,431396484375
D	OE480_FAIMS_LKJ1_Cap_20221008__rapamycom_2uM_1	1	PRPF8	Q6P2Q9	PRP8_HUMAN	0	TAEEVAALIR	TAEEVAALIR	1,1634539306950571E-14	2	_TAEEVAALIR_	29655,6171875	2925,788818359375	2875,169677734375
D	OE480_FAIMS_LKJ1_Cap_20221008__rapamycom_2uM_1	1	PRPF8	Q6P2Q9	PRP8_HUMAN	0	EHCPAGQPVKVR	EHCPAGQPVKVR	1,1500760725696087E-10	2	_EHC[Carbamidomethyl (C)]PAGQPVKVR_	6776,84033203125	1924,452880859375	1880,0797119140625
D	OE480_FAIMS_LKJ1_Cap_20221008__rapamycom_2uM_1	1	PRPF8	Q6P2Q9	PRP8_HUMAN	0	DGVWNLQNEVTKER	DGVWNLQNEVTKER	6,4421733881606404E-18	3	_DGVWNLQNEVTKER_	69457,390625	2654,990234375	2612,614501953125
D	OE480_FAIMS_LKJ1_Cap_20221008__rapamycom_2uM_1	1	PRPF8	Q6P2Q9	PRP8_HUMAN	0	LKEAYSVK	LKEAYSVK	5,558767691116313E-22	2	_LKEAYSVK_	34717,75	2122,337158203125	2115,419921875
D	OE480_FAIMS_LKJ1_Cap_20221008__rapamycom_2uM_1	1	PRPF8	Q6P2Q9	PRP8_HUMAN	0	QRVESHFDLELR	QRVESHFDLELR	2,192083548421553E-16	2	_QRVESHFDLELR_	38270,7734375	2127,943359375	2091,82470703125
D	OE480_FAIMS_LKJ1_Cap_20221008__rapamycom_2uM_1	1	PRPF8	Q6P2Q9	PRP8_HUMAN	0	YIDRIHIFFR	YIDRIHIFFR	3,850766685981304E-10	3	_YIDRIHIFFR_	53106,9140625	2806,39306640625	2759,971435546875
D	OE480_FAIMS_LKJ1_Cap_20221008__rapamycom_2uM_1	1	PRPF8	Q6P2Q9	PRP8_HUMAN	0	WGDYDSHDIERYAR	WGDYDSHDIERYAR	7,971568792129967E-11	4	_WGDYDSHDIERYAR_	32563,013671875	2441,36474609375	2395,044921875
D	OE480_FAIMS_LKJ1_Cap_20221008__rapamycom_2uM_1	1	PRPF8	Q6P2Q9	PRP8_HUMAN	0	TDFKQYQVLK	TDFKQYQVLK	8,445012684456797E-19	2	_TDFKQYQVLK_	24609,00390625	1641,091552734375	1613,2364501953125
D	OE480_FAIMS_LKJ1_Cap_20221008__rapamycom_2uM_1	1	PRPF8	Q6P2Q9	PRP8_HUMAN	0	TAQCFLRVDDESMQR	TAQCFLRVDDESMQR	4,5180972928400906E-11	2	_TAQC[Carbamidomethyl (C)]FLRVDDESMQR_	16111,3486328125	1568,6468505859375	1540,0465087890625
D	OE480_FAIMS_LKJ1_Cap_20221008__rapamycom_2uM_1	1	PRPF8	Q6P2Q9	PRP8_HUMAN	0	TAQCFLR	TAQCFLR	1,0337330774598754E-15	2	_TAQC[Carbamidomethyl (C)]FLR_	20019,419921875	1837,0279541015625	1819,0894775390625
D	OE480_FAIMS_LKJ1_Cap_20221008__rapamycom_2uM_1	1	PRPF8	Q6P2Q9	PRP8_HUMAN	0	VDDESMQR	VDDESMQR	3,139702832116627E-29	2	_VDDESMQR_	13669,7880859375	1828,6177978515625	1776,0107421875
D	OE480_FAIMS_LKJ1_Cap_20221008__rapamycom_2uM_1	1	PRPF8	Q6P2Q9	PRP8_HUMAN	0	WGDYDSHDIER	WGDYDSHDIER	6,166253174162272E-33	2	_WGDYDSHDIER_	41185,6796875	1521,6103515625	1500,16650390625
D	OE480_FAIMS_LKJ1_Cap_20221008__rapamycom_2uM_1	1	PRPF8	Q6P2Q9	PRP8_HUMAN	0	HDGKLWNLNNYRTDMIQALGGVEGILEHTLFK	HDGKLWNLNNYRTDMIQALGGVEGILEHTLFK	2,0228273196680126E-12	5	_HDGKLWNLNNYRTDMIQALGGVEGILEHTLFK_	56489,453125	1445,885986328125	1377,864990234375
D	OE480_FAIMS_LKJ1_Cap_20221008__rapamycom_2uM_1	1	PRPF8	Q6P2Q9	PRP8_HUMAN	0	SLPVEEQPKQIIVTRK	SLPVEEQPKQIIVTRK	5,714157301796518E-19	3	_SLPVEEQPKQIIVTRK_	17995,05859375	1345,861083984375	1322,6302490234375
D	OE480_FAIMS_LKJ1_Cap_20221008__rapamycom_2uM_1	1	PRPF8	Q6P2Q9	PRP8_HUMAN	0	LLILALERLKEAYSVK	LLILALERLKEAYSVK	1,1504981091966743E-15	4	_LLILALERLKEAYSVK_	15636,177734375	1040,798828125	1027,1409912109375
D	OE480_FAIMS_LKJ1_Cap_20221008__rapamycom_2uM_1	1	PRPF8	Q6P2Q9	PRP8_HUMAN	0	WNTALIGLMTYFR	WNTALIGLMTYFR	7,333594649042765E-16	3	_WNTALIGLMTYFR_	4670,2041015625	833,7291259765625	808,7462158203125
D	OE480_FAIMS_LKJ1_Cap_20221008__rapamycom_2uM_1	1	PRPF8	Q6P2Q9	PRP8_HUMAN	0	LWNLNNYRTDMIQALGGVEGILEHTLFK	LWNLNNYRTDMIQALGGVEGILEHTLFK	5,305458513853297E-25	4	_LWNLNNYRTDMIQALGGVEGILEHTLFK_	19922,203125	654,2051391601562	615,6359252929688
D	OE480_FAIMS_LKJ1_Cap_20221008__rapamycom_2uM_1	1	FBXO42	Q6P3S6	FBX42_HUMAN	0	IGLSLAPR	IGLSLAPR	2,797812094720393E-17	2	_IGLSLAPR_	37510,1484375	6493,4462890625	6373,794921875
D	OE480_FAIMS_LKJ1_Cap_20221008__rapamycom_2uM_1	1	FBXO42	Q6P3S6	FBX42_HUMAN	0	SMDEAPCVNGR	SMDEAPCVNGR	4,956399373676282E-16	2	_SMDEAPC[Carbamidomethyl (C)]VNGR_	26126,16015625	3662,04345703125	3628,4189453125
D	OE480_FAIMS_LKJ1_Cap_20221008__rapamycom_2uM_1	1	FBXO42	Q6P3S6	FBX42_HUMAN	0	LDLNSKEWIRPLASGSYPSPK	LDLNSKEWIRPLASGSYPSPK	1,3112819801248676E-07	4	_LDLNSKEWIRPLASGSYPSPK_	23107,87109375	3273,4658203125	3221,728515625
D	OE480_FAIMS_LKJ1_Cap_20221008__rapamycom_2uM_1	1	SCYL2	Q6P3W7	SCYL2_HUMAN	0	YGLLQVSEGLSFLHSSVK	YGLLQVSEGLSFLHSSVK	4,872929071539506E-21	3	_YGLLQVSEGLSFLHSSVK_	315365,75	20866,98046875	20499,81640625
D	OE480_FAIMS_LKJ1_Cap_20221008__rapamycom_2uM_1	1	SCYL2	Q6P3W7	SCYL2_HUMAN	0	LGSSSLTNIPEEVR	LGSSSLTNIPEEVR	1,3590229333602888E-36	2	_LGSSSLTNIPEEVR_	107808,8515625	19326,18359375	19006,75
D	OE480_FAIMS_LKJ1_Cap_20221008__rapamycom_2uM_1	1	SCYL2	Q6P3W7	SCYL2_HUMAN	0	SLDIGNQMNVSEEMK	SLDIGNQMNVSEEMK	3,729735077395806E-32	2	_SLDIGNQMNVSEEMK_	143443,875	14359,1337890625	14139,408203125
D	OE480_FAIMS_LKJ1_Cap_20221008__rapamycom_2uM_1	1	SCYL2	Q6P3W7	SCYL2_HUMAN	0	DLTDTLMDNMSSLTSLSVSTPK	DLTDTLMDNMSSLTSLSVSTPK	2,224030855260698E-25	3	_DLTDTLMDNMSSLTSLSVSTPK_	77810,703125	8047,3349609375	7815,26416015625
D	OE480_FAIMS_LKJ1_Cap_20221008__rapamycom_2uM_1	1	SCYL2	Q6P3W7	SCYL2_HUMAN	0	LLTVQHPLEESR	LLTVQHPLEESR	3,4141929597133315E-24	2	_LLTVQHPLEESR_	15299,048828125	4501,0869140625	4415,9638671875
D	OE480_FAIMS_LKJ1_Cap_20221008__rapamycom_2uM_1	1	SCYL2	Q6P3W7	SCYL2_HUMAN	0	LLTVQHPLEESR	LLTVQHPLEESR	2,5660908029626844E-12	3	_LLTVQHPLEESR_	30197,9296875	3490,52783203125	3424,453125
D	OE480_FAIMS_LKJ1_Cap_20221008__rapamycom_2uM_1	1	SCYL2	Q6P3W7	SCYL2_HUMAN	0	VTNIGNQQIDK	VTNIGNQQIDK	1,0045990208842574E-34	2	_VTNIGNQQIDK_	65293,71875	7631,2509765625	7569,6552734375
D	OE480_FAIMS_LKJ1_Cap_20221008__rapamycom_2uM_1	1	SCYL2	Q6P3W7	SCYL2_HUMAN	0	ASLTLEEK	ASLTLEEK	1,1934509163375629E-17	2	_ASLTLEEK_	63984,98828125	6697,53271484375	6631,19677734375
D	OE480_FAIMS_LKJ1_Cap_20221008__rapamycom_2uM_1	1	SCYL2	Q6P3W7	SCYL2_HUMAN	0	QTQQRPTDMSALNNLFGPQKPK	QTQQRPTDMSALNNLFGPQKPK	4,606013432079739E-19	4	_QTQQRPTDMSALNNLFGPQKPK_	43925,9765625	1457,50390625	1433,6083984375
D	OE480_FAIMS_LKJ1_Cap_20221008__rapamycom_2uM_1	1	SCYL2	Q6P3W7	SCYL2_HUMAN	0	QTQQRPTDMSALNNLFGPQKPK	QTQQRPTDMSALNNLFGPQKPK	2,6948342961930105E-08	3	_QTQQRPTDMSALNNLFGPQKPK_	72861,1640625	1156,385986328125	1137,4112548828125
D	OE480_FAIMS_LKJ1_Cap_20221008__rapamycom_2uM_1	1	SCYL2	Q6P3W7	SCYL2_HUMAN	0	VFNNIGADLLTGSESENKEDGLQNK	VFNNIGADLLTGSESENKEDGLQNK	3,02997664912366E-06	3	_VFNNIGADLLTGSESENKEDGLQNK_	35376,0859375	2108,77978515625	2072,909423828125
D	OE480_FAIMS_LKJ1_Cap_20221008__rapamycom_2uM_1	1	SCYL2	Q6P3W7	SCYL2_HUMAN	0	MVHGNITPENIILNK	MVHGNITPENIILNK	1,8066936375821238E-17	2	_MVHGNITPENIILNK_	24355,015625	1600,776611328125	1575,1097412109375
D	OE480_FAIMS_LKJ1_Cap_20221008__rapamycom_2uM_1	1	SCYL2	Q6P3W7	SCYL2_HUMAN	0	SQQPLKPQVHTPVATVK	SQQPLKPQVHTPVATVK	5,885456811850486E-13	4	_SQQPLKPQVHTPVATVK_	38419,546875	1082,45458984375	1068,6763916015625
D	OE480_FAIMS_LKJ1_Cap_20221008__rapamycom_2uM_1	1	TTC27	Q6P3X3	TTC27_HUMAN	0	SSSQEAVQMLSSVR	SSSQEAVQMLSSVR	1,3253425546581187E-30	2	_SSSQEAVQMLSSVR_	194904,84375	34233,25	33668,93359375
D	OE480_FAIMS_LKJ1_Cap_20221008__rapamycom_2uM_1	1	TTC27	Q6P3X3	TTC27_HUMAN	0	SSSQEAVQMLSSVR	SSSQEAVQMLSSVR	4,178294971097945E-16	3	_SSSQEAVQMLSSVR_	36868,1796875	2858,751708984375	2811,625244140625
D	OE480_FAIMS_LKJ1_Cap_20221008__rapamycom_2uM_1	1	TTC27	Q6P3X3	TTC27_HUMAN	0	AVIDGMTDR	AVIDGMTDR	1,7070133570762201E-25	2	_AVIDGMTDR_	117929,90625	34215,6015625	33772,87109375
D	OE480_FAIMS_LKJ1_Cap_20221008__rapamycom_2uM_1	1	TTC27	Q6P3X3	TTC27_HUMAN	0	QLFTDVATGEMSR	QLFTDVATGEMSR	2,1574340347597916E-32	2	_QLFTDVATGEMSR_	197941,1875	35207,38671875	34656,08984375
D	OE480_FAIMS_LKJ1_Cap_20221008__rapamycom_2uM_1	1	TTC27	Q6P3X3	TTC27_HUMAN	0	FWAIQTSALILR	FWAIQTSALILR	2,9516136619459576E-30	2	_FWAIQTSALILR_	148249,21875	30868,58984375	30360,646484375
D	OE480_FAIMS_LKJ1_Cap_20221008__rapamycom_2uM_1	1	TTC27	Q6P3X3	TTC27_HUMAN	0	FWAIQTSALILR	FWAIQTSALILR	4,544929370553705E-06	3	_FWAIQTSALILR_	6553,9482421875	971,0933227539062	955,107421875
D	OE480_FAIMS_LKJ1_Cap_20221008__rapamycom_2uM_1	1	TTC27	Q6P3X3	TTC27_HUMAN	0	MWTPELAILR	MWTPELAILR	1,608821117646802E-29	2	_MWTPELAILR_	94320,9765625	19979,296875	19606,603515625
D	OE480_FAIMS_LKJ1_Cap_20221008__rapamycom_2uM_1	1	TTC27	Q6P3X3	TTC27_HUMAN	0	VTNDGEIWR	VTNDGEIWR	1,8163307946771216E-13	2	_VTNDGEIWR_	53118,19921875	12378,3671875	12201,947265625
D	OE480_FAIMS_LKJ1_Cap_20221008__rapamycom_2uM_1	1	TTC27	Q6P3X3	TTC27_HUMAN	0	CVTLEPDNAEAWNNLSTSYIR	CVTLEPDNAEAWNNLSTSYIR	8,414017385253138E-26	3	_C[Carbamidomethyl (C)]VTLEPDNAEAWNNLSTSYIR_	117515,3828125	8949,3837890625	8831,0185546875
D	OE480_FAIMS_LKJ1_Cap_20221008__rapamycom_2uM_1	1	TTC27	Q6P3X3	TTC27_HUMAN	0	ALGLAHVAIK	ALGLAHVAIK	9,854148122295152E-23	2	_ALGLAHVAIK_	86510,5390625	8723,83984375	8569,56640625
D	OE480_FAIMS_LKJ1_Cap_20221008__rapamycom_2uM_1	1	TTC27	Q6P3X3	TTC27_HUMAN	0	AFQCLSK	AFQCLSK	1,2721586466879323E-16	2	_AFQC[Carbamidomethyl (C)]LSK_	50999,7109375	6708,17919921875	6676,732421875
D	OE480_FAIMS_LKJ1_Cap_20221008__rapamycom_2uM_1	1	TTC27	Q6P3X3	TTC27_HUMAN	0	ETPSLYCLLGDVLGDHSCYDKAWELSR	ETPSLYCLLGDVLGDHSCYDKAWELSR	2,507290448785276E-36	4	_ETPSLYC[Carbamidomethyl (C)]LLGDVLGDHSC[Carbamidomethyl (C)]YDKAWELSR_	208524,609375	6268,423828125	6078,560546875
D	OE480_FAIMS_LKJ1_Cap_20221008__rapamycom_2uM_1	1	TTC27	Q6P3X3	TTC27_HUMAN	0	DISQLQIDLTGALGKR	DISQLQIDLTGALGKR	1,4827978362430152E-32	3	_DISQLQIDLTGALGKR_	96870,890625	6120,9072265625	6038,14208984375
D	OE480_FAIMS_LKJ1_Cap_20221008__rapamycom_2uM_1	1	TTC27	Q6P3X3	TTC27_HUMAN	0	EGDVLSNCEFTPAPTPQEHLTK	EGDVLSNCEFTPAPTPQEHLTK	2,9571224690980044E-15	3	_EGDVLSNC[Carbamidomethyl (C)]EFTPAPTPQEHLTK_	79639,71875	3180,771484375	3128,246826171875
D	OE480_FAIMS_LKJ1_Cap_20221008__rapamycom_2uM_1	1	TTC27	Q6P3X3	TTC27_HUMAN	0	NKEFQECVECFER	NKEFQECVECFER	8,783814213159724E-22	2	_NKEFQEC[Carbamidomethyl (C)]VEC[Carbamidomethyl (C)]FER_	89964,578125	5749,1083984375	5641,98681640625
D	OE480_FAIMS_LKJ1_Cap_20221008__rapamycom_2uM_1	1	TTC27	Q6P3X3	TTC27_HUMAN	0	REGDVLSNCEFTPAPTPQEHLTK	REGDVLSNCEFTPAPTPQEHLTK	1,372772432841072E-36	4	_REGDVLSNC[Carbamidomethyl (C)]EFTPAPTPQEHLTK_	46733,671875	4307,97216796875	4224,86279296875
D	OE480_FAIMS_LKJ1_Cap_20221008__rapamycom_2uM_1	1	TTC27	Q6P3X3	TTC27_HUMAN	0	FQENYVAQLILDVR	FQENYVAQLILDVR	3,084879469720812E-16	3	_FQENYVAQLILDVR_	97002,6171875	2613,5	2541,279541015625
D	OE480_FAIMS_LKJ1_Cap_20221008__rapamycom_2uM_1	1	TTC27	Q6P3X3	TTC27_HUMAN	0	EFQECVECFER	EFQECVECFER	3,22117410363844E-30	2	_EFQEC[Carbamidomethyl (C)]VEC[Carbamidomethyl (C)]FER_	19808,61328125	2319,742919921875	2281,5625
D	OE480_FAIMS_LKJ1_Cap_20221008__rapamycom_2uM_1	1	TTC27	Q6P3X3	TTC27_HUMAN	0	AGQHGKAEEILR	AGQHGKAEEILR	3,436502931178747E-21	2	_AGQHGKAEEILR_	5132,23095703125	484,8212890625	479,5823974609375
D	OE480_FAIMS_LKJ1_Cap_20221008__rapamycom_2uM_1	1	TTC27	Q6P3X3	TTC27_HUMAN	0	CDTQSNCWEK	CDTQSNCWEK	5,325769364189708E-07	2	_C[Carbamidomethyl (C)]DTQSNC[Carbamidomethyl (C)]WEK_	7879,97021484375	242,42977905273438	241,8856658935547
D	OE480_FAIMS_LKJ1_Cap_20221008__rapamycom_2uM_1	1	WDR73	Q6P4I2	WDR73_HUMAN	0	VAVFSTLAPGVLHGAR	VAVFSTLAPGVLHGAR	9,428627399365649E-31	3	_VAVFSTLAPGVLHGAR_	234065,65625	35993,140625	35440,42578125
D	OE480_FAIMS_LKJ1_Cap_20221008__rapamycom_2uM_1	1	WDR73	Q6P4I2	WDR73_HUMAN	0	SQVEPLFTHR	SQVEPLFTHR	3,547529807942324E-16	2	_SQVEPLFTHR_	21884,38671875	9215,9384765625	9097,583984375
D	OE480_FAIMS_LKJ1_Cap_20221008__rapamycom_2uM_1	1	WDR73	Q6P4I2	WDR73_HUMAN	0	SQVEPLFTHR	SQVEPLFTHR	4,797366741897533E-22	3	_SQVEPLFTHR_	93148,796875	8666,53515625	8555,22265625
D	OE480_FAIMS_LKJ1_Cap_20221008__rapamycom_2uM_1	1	WDR73	Q6P4I2	WDR73_HUMAN	0	SLQVVDLESR	SLQVVDLESR	5,96761420137099E-26	2	_SLQVVDLESR_	84943,953125	16653,318359375	16320,67578125
D	OE480_FAIMS_LKJ1_Cap_20221008__rapamycom_2uM_1	1	WDR73	Q6P4I2	WDR73_HUMAN	0	GHIFLDGNGMDPAPLVTTHTWHPCRPR	GHIFLDGNGMDPAPLVTTHTWHPCRPR	2,6720746597103127E-19	4	_GHIFLDGNGMDPAPLVTTHTWHPC[Carbamidomethyl (C)]RPR_	58423,76953125	9684,1220703125	9538,23046875
D	OE480_FAIMS_LKJ1_Cap_20221008__rapamycom_2uM_1	1	WDR73	Q6P4I2	WDR73_HUMAN	0	WCAEVGSWGQGPGPSIASLGSDGR	WCAEVGSWGQGPGPSIASLGSDGR	5,0865321256916774E-26	3	_WC[Carbamidomethyl (C)]AEVGSWGQGPGPSIASLGSDGR_	46568,921875	5137,80810546875	5065,2568359375
D	OE480_FAIMS_LKJ1_Cap_20221008__rapamycom_2uM_1	1	NFRKB	Q6P4R8	NFRKB_HUMAN	0	VVPTLSTTDMK	VVPTLSTTDMK	1,353996908448597E-22	2	_VVPTLSTTDMK_	17818,77734375	4840,943359375	4752,0107421875
D	OE480_FAIMS_LKJ1_Cap_20221008__rapamycom_2uM_1	1	NFRKB	Q6P4R8	NFRKB_HUMAN	0	SDRPAYVTILSLVR	SDRPAYVTILSLVR	1,2090768073492683E-17	3	_SDRPAYVTILSLVR_	20631,958984375	1917,88037109375	1893,750732421875
D	OE480_FAIMS_LKJ1_Cap_20221008__rapamycom_2uM_1	1	NFRKB	Q6P4R8	NFRKB_HUMAN	0	VVSHSGSAGLSQVR	VVSHSGSAGLSQVR	4,101872289473059E-18	2	_VVSHSGSAGLSQVR_	2039,7060546875	494,846923828125	494,58258056640625
D	OE480_FAIMS_LKJ1_Cap_20221008__rapamycom_2uM_1	1	MZT2A	Q6P582	MZT2A_HUMAN	0	LASEPQDPAAVSLPTSSVPETR	LASEPQDPAAVSLPTSSVPETR	1,383289585623904E-24	3	_LASEPQDPAAVSLPTSSVPETR_	67314,125	15359,5908203125	15123,7783203125
D	OE480_FAIMS_LKJ1_Cap_20221008__rapamycom_2uM_1	1	MZT2A	Q6P582	MZT2A_HUMAN	0	LNVAPLAVFQMLK	LNVAPLAVFQMLK	8,088983194282838E-30	2	_LNVAPLAVFQMLK_	127028,265625	12455,689453125	12042,693359375
D	OE480_FAIMS_LKJ1_Cap_20221008__rapamycom_2uM_1	1	MZT2A	Q6P582	MZT2A_HUMAN	0	AAQGVGPGPGSAAPPGLEAAR	AAQGVGPGPGSAAPPGLEAAR	5,666676280063219E-27	3	_[Acetyl (Protein N-term)]AAQGVGPGPGSAAPPGLEAAR_	86863,03125	11139,9912109375	10971,65234375
D	OE480_FAIMS_LKJ1_Cap_20221008__rapamycom_2uM_1	1	MZT2A	Q6P582	MZT2A_HUMAN	0	ILVDLLK	ILVDLLK	1,6686880989915725E-14	2	_ILVDLLK_	68877,0703125	8587,908203125	8448,2333984375
D	OE480_FAIMS_LKJ1_Cap_20221008__rapamycom_2uM_1	1	MZT2A	Q6P582	MZT2A_HUMAN	0	GSAALGGVLALAER	GSAALGGVLALAER	9,947858588269722E-08	3	_GSAALGGVLALAER_	6466,705078125	406,9235534667969	400,34765625
D	OE480_FAIMS_LKJ1_Cap_20221008__rapamycom_2uM_1	1	PKN3	Q6P5Z2	PKN3_HUMAN	0	DLKLDNLLLDAQGFLK	DLKLDNLLLDAQGFLK	3,091488294315709E-08	3	_DLKLDNLLLDAQGFLK_	10859,978515625	455,16986083984375	441,396728515625
D	OE480_FAIMS_LKJ1_Cap_20221008__rapamycom_2uM_1	1	ANKRD16	Q6P6B7	ANR16_HUMAN	0	AAVTGQDEAIR	AAVTGQDEAIR	6,0181325439990836E-18	2	_AAVTGQDEAIR_	22888,2734375	2439,613525390625	2430,025390625
D	OE480_FAIMS_LKJ1_Cap_20221008__rapamycom_2uM_1	1	ANKRD16	Q6P6B7	ANR16_HUMAN	0	EGDPLILQYLLTVCPGAWK	EGDPLILQYLLTVCPGAWK	5,422993265041864E-09	3	_EGDPLILQYLLTVC[Carbamidomethyl (C)]PGAWK_	3185,6962890625	380,892333984375	361,4024658203125
D	OE480_FAIMS_LKJ1_Cap_20221008__rapamycom_2uM_1	1	ALKBH5	Q6P6C2	ALKB5_HUMAN	0	ILEMDKEENRR	ILEMDKEENRR	3,8852665702660743E-10	3	_ILEMDKEENRR_	52066,94140625	6983,9599609375	6968,16650390625
D	OE480_FAIMS_LKJ1_Cap_20221008__rapamycom_2uM_1	1	ALKBH5	Q6P6C2	ALKB5_HUMAN	0	LFSQDECAK	LFSQDECAK	8,219797308355365E-11	2	_LFSQDEC[Carbamidomethyl (C)]AK_	19572,681640625	3237,311279296875	3223,785400390625
D	OE480_FAIMS_LKJ1_Cap_20221008__rapamycom_2uM_1	1	ALKBH5	Q6P6C2	ALKB5_HUMAN	0	VSEPVLSLPVRR	VSEPVLSLPVRR	4,3361305981768537E-32	3	_VSEPVLSLPVRR_	39539,3359375	3774,06787109375	3708,362548828125
D	OE480_FAIMS_LKJ1_Cap_20221008__rapamycom_2uM_1	1	ALKBH5	Q6P6C2	ALKB5_HUMAN	0	GSFSSENYWR	GSFSSENYWR	4,280543998800489E-13	2	_GSFSSENYWR_	50884,8046875	2926,89306640625	2873,119873046875
D	OE480_FAIMS_LKJ1_Cap_20221008__rapamycom_2uM_1	1	ALKBH5	Q6P6C2	ALKB5_HUMAN	0	SYESSEDCSEAAGSPAR	SYESSEDCSEAAGSPAR	2,2834445669474895E-33	2	_SYESSEDC[Carbamidomethyl (C)]SEAAGSPAR_	8667,505859375	662,5103759765625	659,544921875
D	OE480_FAIMS_LKJ1_Cap_20221008__rapamycom_2uM_1	1	PDXDC1	Q6P996	PDXD1_HUMAN	0	FFQELPGSDPVFK	FFQELPGSDPVFK	2,18439653194163E-31	2	_FFQELPGSDPVFK_	474096,8125	134256,046875	131919,296875
D	OE480_FAIMS_LKJ1_Cap_20221008__rapamycom_2uM_1	1	PDXDC1	Q6P996	PDXD1_HUMAN	0	ILSDTTLWLCR	ILSDTTLWLCR	5,437881610218645E-23	2	_ILSDTTLWLC[Carbamidomethyl (C)]R_	525531,6875	89712,46875	88224,71875
D	OE480_FAIMS_LKJ1_Cap_20221008__rapamycom_2uM_1	1	PDXDC1	Q6P996	PDXD1_HUMAN	0	AVPVPNMTPSGVGR	AVPVPNMTPSGVGR	1,1370758219258243E-25	2	_AVPVPNMTPSGVGR_	105250,875	82006,4609375	80446,84375
D	OE480_FAIMS_LKJ1_Cap_20221008__rapamycom_2uM_1	1	PDXDC1	Q6P996	PDXD1_HUMAN	0	AQGAGVTLPPTPSGSR	AQGAGVTLPPTPSGSR	1,2071545330808286E-17	2	_AQGAGVTLPPTPSGSR_	156833,09375	39852,015625	39175,5859375
D	OE480_FAIMS_LKJ1_Cap_20221008__rapamycom_2uM_1	1	PDXDC1	Q6P996	PDXD1_HUMAN	0	LLEEGVLR	LLEEGVLR	8,544373070782536E-27	2	_LLEEGVLR_	277418	58310,6171875	57204,11328125
D	OE480_FAIMS_LKJ1_Cap_20221008__rapamycom_2uM_1	1	PDXDC1	Q6P996	PDXD1_HUMAN	0	IADPTLAEMGK	IADPTLAEMGK	1,932008641012923E-20	2	_IADPTLAEMGK_	445838,4375	54903,0625	53863,9921875
D	OE480_FAIMS_LKJ1_Cap_20221008__rapamycom_2uM_1	1	PDXDC1	Q6P996	PDXD1_HUMAN	0	QIPVVGSVLNWFSPVQALQK	QIPVVGSVLNWFSPVQALQK	6,89709954052037E-23	3	_QIPVVGSVLNWFSPVQALQK_	1074457,75	43232,26171875	41186,96484375
D	OE480_FAIMS_LKJ1_Cap_20221008__rapamycom_2uM_1	1	PDXDC1	Q6P996	PDXD1_HUMAN	0	FSPLMTAAVLGTR	FSPLMTAAVLGTR	4,359503781787995E-22	2	_FSPLMTAAVLGTR_	277083	35600,2421875	35094,15625
D	OE480_FAIMS_LKJ1_Cap_20221008__rapamycom_2uM_1	1	PDXDC1	Q6P996	PDXD1_HUMAN	0	GIQEAQVELQK	GIQEAQVELQK	5,051312413351295E-30	2	_GIQEAQVELQK_	402450,75	34944,1953125	34381,9765625
D	OE480_FAIMS_LKJ1_Cap_20221008__rapamycom_2uM_1	1	PDXDC1	Q6P996	PDXD1_HUMAN	0	LPVLCCTLQLR	LPVLCCTLQLR	5,029027452906297E-21	2	_LPVLC[Carbamidomethyl (C)]C[Carbamidomethyl (C)]TLQLR_	225930,78125	35974,265625	35473,1484375
D	OE480_FAIMS_LKJ1_Cap_20221008__rapamycom_2uM_1	1	PDXDC1	Q6P996	PDXD1_HUMAN	0	LLENMTEVVRK	LLENMTEVVRK	3,273100684372688E-29	3	_LLENMTEVVRK_	490542,03125	32251,115234375	31651,451171875
D	OE480_FAIMS_LKJ1_Cap_20221008__rapamycom_2uM_1	1	PDXDC1	Q6P996	PDXD1_HUMAN	0	LNELESDLTFK	LNELESDLTFK	6,933172455607202E-26	2	_LNELESDLTFK_	274890,625	31392,884765625	30916,552734375
D	OE480_FAIMS_LKJ1_Cap_20221008__rapamycom_2uM_1	1	PDXDC1	Q6P996	PDXD1_HUMAN	0	ALPLWLSLQYLGLDGFVER	ALPLWLSLQYLGLDGFVER	5,349537015053869E-31	3	_ALPLWLSLQYLGLDGFVER_	362446,21875	32863,21484375	30925,734375
D	OE480_FAIMS_LKJ1_Cap_20221008__rapamycom_2uM_1	1	PDXDC1	Q6P996	PDXD1_HUMAN	0	KLNELESDLTFK	KLNELESDLTFK	3,339498847393177E-30	2	_KLNELESDLTFK_	927423	17612,779296875	17343,02734375
D	OE480_FAIMS_LKJ1_Cap_20221008__rapamycom_2uM_1	1	PDXDC1	Q6P996	PDXD1_HUMAN	0	KLNELESDLTFK	KLNELESDLTFK	8,327671312008147E-15	3	_KLNELESDLTFK_	41481,375	2542,004638671875	2503,00341796875
D	OE480_FAIMS_LKJ1_Cap_20221008__rapamycom_2uM_1	1	PDXDC1	Q6P996	PDXD1_HUMAN	0	GEDVDQLVACIESK	GEDVDQLVACIESK	1,0686934906703061E-24	2	_GEDVDQLVAC[Carbamidomethyl (C)]IESK_	208041,328125	18787,224609375	18468,42578125
D	OE480_FAIMS_LKJ1_Cap_20221008__rapamycom_2uM_1	1	PDXDC1	Q6P996	PDXD1_HUMAN	0	GEDVDQLVACIESK	GEDVDQLVACIESK	1,4371799840717657E-06	3	_GEDVDQLVAC[Carbamidomethyl (C)]IESK_	10644,59765625	546,114990234375	536,875244140625
D	OE480_FAIMS_LKJ1_Cap_20221008__rapamycom_2uM_1	1	PDXDC1	Q6P996	PDXD1_HUMAN	0	ILVEDELSSPVVVFR	ILVEDELSSPVVVFR	1,496937197729355E-32	3	_ILVEDELSSPVVVFR_	114521,3828125	16482,45703125	16180,7841796875
D	OE480_FAIMS_LKJ1_Cap_20221008__rapamycom_2uM_1	1	PDXDC1	Q6P996	PDXD1_HUMAN	0	GSDALSETSSVSHIEDLEKVER	GSDALSETSSVSHIEDLEKVER	2,2590168778882926E-28	4	_GSDALSETSSVSHIEDLEKVER_	348101,78125	15588,8896484375	15349,9248046875
D	OE480_FAIMS_LKJ1_Cap_20221008__rapamycom_2uM_1	1	PDXDC1	Q6P996	PDXD1_HUMAN	0	HDDPALTLVAGLTSNKPTDKLR	HDDPALTLVAGLTSNKPTDKLR	2,931454475067682E-27	4	_HDDPALTLVAGLTSNKPTDKLR_	175586,53125	15116,6953125	14868,267578125
D	OE480_FAIMS_LKJ1_Cap_20221008__rapamycom_2uM_1	1	PDXDC1	Q6P996	PDXD1_HUMAN	0	TFNLTAGSLESTEPIYVYK	TFNLTAGSLESTEPIYVYK	1,4088877692130425E-31	3	_TFNLTAGSLESTEPIYVYK_	442026,625	12103,4755859375	11931,0234375
D	OE480_FAIMS_LKJ1_Cap_20221008__rapamycom_2uM_1	1	PDXDC1	Q6P996	PDXD1_HUMAN	0	MLEDSQR	MLEDSQR	8,698060021421811E-20	2	_MLEDSQR_	98219,6015625	16646,62890625	16359,34765625
D	OE480_FAIMS_LKJ1_Cap_20221008__rapamycom_2uM_1	1	PDXDC1	Q6P996	PDXD1_HUMAN	0	GRLPLLLVANAGTAAVGHTDKIGR	GRLPLLLVANAGTAAVGHTDKIGR	2,0035101775328432E-26	4	_GRLPLLLVANAGTAAVGHTDKIGR_	149692,59375	8713,1875	8583,7822265625
D	OE480_FAIMS_LKJ1_Cap_20221008__rapamycom_2uM_1	1	PDXDC1	Q6P996	PDXD1_HUMAN	0	IQNIGEQGHMALLGHSLGAYISTLDKEK	IQNIGEQGHMALLGHSLGAYISTLDKEK	8,860207647630566E-29	4	_IQNIGEQGHMALLGHSLGAYISTLDKEK_	585452,0625	8348,314453125	8226,6416015625
D	OE480_FAIMS_LKJ1_Cap_20221008__rapamycom_2uM_1	1	PDXDC1	Q6P996	PDXD1_HUMAN	0	LSSGPEQITLEASSTEGHPGAPSPQHTDQTEAFQK	LSSGPEQITLEASSTEGHPGAPSPQHTDQTEAFQK	5,5973090626380865E-30	4	_LSSGPEQITLEASSTEGHPGAPSPQHTDQTEAFQK_	156462,015625	2630,760009765625	2586,775634765625
D	OE480_FAIMS_LKJ1_Cap_20221008__rapamycom_2uM_1	1	PDXDC1	Q6P996	PDXD1_HUMAN	0	KGIQEAQVELQK	KGIQEAQVELQK	2,2305444891378E-42	2	_KGIQEAQVELQK_	67124,2109375	3571,939697265625	3535,534423828125
D	OE480_FAIMS_LKJ1_Cap_20221008__rapamycom_2uM_1	1	PDXDC1	Q6P996	PDXD1_HUMAN	0	CDSMTMTPGPWLGLPAVPAVTLYK	CDSMTMTPGPWLGLPAVPAVTLYK	3,563459531501765E-33	3	_C[Carbamidomethyl (C)]DSMTMTPGPWLGLPAVPAVTLYK_	106669,8828125	3906,537841796875	3791,4404296875
D	OE480_FAIMS_LKJ1_Cap_20221008__rapamycom_2uM_1	1	PDXDC1	Q6P996	PDXD1_HUMAN	0	SDPEGENIHAGLLK	SDPEGENIHAGLLK	1,4515672222895954E-25	2	_SDPEGENIHAGLLK_	30337,34765625	3320,065673828125	3257,037353515625
D	OE480_FAIMS_LKJ1_Cap_20221008__rapamycom_2uM_1	1	PDXDC1	Q6P996	PDXD1_HUMAN	0	GSDALSETSSVSHIEDLEK	GSDALSETSSVSHIEDLEK	2,15664075574658E-13	3	_GSDALSETSSVSHIEDLEK_	45477,703125	2613,077880859375	2569,99853515625
D	OE480_FAIMS_LKJ1_Cap_20221008__rapamycom_2uM_1	1	PDXDC1	Q6P996	PDXD1_HUMAN	0	IQNIGEQGHMALLGHSLGAYISTLDKEKLR	IQNIGEQGHMALLGHSLGAYISTLDKEKLR	4,955195321374077E-20	5	_IQNIGEQGHMALLGHSLGAYISTLDKEKLR_	40695,62109375	1731,31982421875	1706,0765380859375
D	OE480_FAIMS_LKJ1_Cap_20221008__rapamycom_2uM_1	1	PDXDC1	Q6P996	PDXD1_HUMAN	0	YEHANDDKSSLKSDPEGENIHAGLLK	YEHANDDKSSLKSDPEGENIHAGLLK	6,607755757671841E-22	4	_YEHANDDKSSLKSDPEGENIHAGLLK_	12998,623046875	596,6117553710938	588,0615234375
D	OE480_FAIMS_LKJ1_Cap_20221008__rapamycom_2uM_1	1	MEAK7	Q6P9B6	MEAK7_HUMAN	0	SILDADPEAQALLEISGHSR	SILDADPEAQALLEISGHSR	1,8013325234904079E-25	3	_SILDADPEAQALLEISGHSR_	23590,037109375	2146,741943359375	2108,359375
D	OE480_FAIMS_LKJ1_Cap_20221008__rapamycom_2uM_1	1	MEAK7	Q6P9B6	MEAK7_HUMAN	0	VQVLAAQLLSDMKLQDGKR	VQVLAAQLLSDMKLQDGKR	2,30798306765589E-37	4	_VQVLAAQLLSDMKLQDGKR_	58118,140625	2396,22509765625	2356,271240234375
D	OE480_FAIMS_LKJ1_Cap_20221008__rapamycom_2uM_1	1	INTS5	Q6P9B9	INT5_HUMAN	0	NIDRLGLFSGR	NIDRLGLFSGR	4,364736349531781E-23	3	_NIDRLGLFSGR_	18538,421875	21125,404296875	20737,134765625
D	OE480_FAIMS_LKJ1_Cap_20221008__rapamycom_2uM_1	1	INTS5	Q6P9B9	INT5_HUMAN	0	IASVVGILGHLASR	IASVVGILGHLASR	6,394885900369971E-30	3	_IASVVGILGHLASR_	97313,375	15344,806640625	15130,40234375
D	OE480_FAIMS_LKJ1_Cap_20221008__rapamycom_2uM_1	1	INTS5	Q6P9B9	INT5_HUMAN	0	VPHATGALNELLQLWMGCR	VPHATGALNELLQLWMGCR	1,1001010297861453E-26	3	_VPHATGALNELLQLWMGC[Carbamidomethyl (C)]R_	78865,265625	9128,0654296875	8846,7041015625
D	OE480_FAIMS_LKJ1_Cap_20221008__rapamycom_2uM_1	1	INTS5	Q6P9B9	INT5_HUMAN	0	AFLTGVDPILGHQLSAR	AFLTGVDPILGHQLSAR	3,875759625763598E-07	3	_AFLTGVDPILGHQLSAR_	6617,34765625	3539,172607421875	3482,466552734375
D	OE480_FAIMS_LKJ1_Cap_20221008__rapamycom_2uM_1	1	INTS5	Q6P9B9	INT5_HUMAN	0	LVPFLDALK	LVPFLDALK	1,7751092518167997E-16	2	_LVPFLDALK_	11796,2119140625	2074,198974609375	2038,03125
D	OE480_FAIMS_LKJ1_Cap_20221008__rapamycom_2uM_1	1	INTS5	Q6P9B9	INT5_HUMAN	0	HTAAVPGPGGIWSVFHAGVIGR	HTAAVPGPGGIWSVFHAGVIGR	5,456078212099543E-28	4	_HTAAVPGPGGIWSVFHAGVIGR_	89260,140625	2343,03173828125	2309,04443359375
D	OE480_FAIMS_LKJ1_Cap_20221008__rapamycom_2uM_1	1	INTS5	Q6P9B9	INT5_HUMAN	0	MFHDSLAGGSGGR	MFHDSLAGGSGGR	2,8037017280043072E-08	2	_MFHDSLAGGSGGR_	4089,2734375	1156,474853515625	1147,5489501953125
D	OE480_FAIMS_LKJ1_Cap_20221008__rapamycom_2uM_1	1	RSBN1L	Q6PCB5	RSBNL_HUMAN	0	EAGGASREENGEVKPLPR	EAGGASREENGEVKPLPR	2,7230223897599254E-33	3	_EAGGASREENGEVKPLPR_	8921,419921875	1716,0328369140625	1712,333251953125
D	OE480_FAIMS_LKJ1_Cap_20221008__rapamycom_2uM_1	1	RSBN1L	Q6PCB5	RSBNL_HUMAN	0	TTALNNMDGK	TTALNNMDGK	2,4515129014711573E-12	2	_TTALNNMDGK_	7077,6494140625	1161,771728515625	1153,7364501953125
D	OE480_FAIMS_LKJ1_Cap_20221008__rapamycom_2uM_1	1	PGM2L1	Q6PCE3	PGM2L_HUMAN	0	MTFGTAGLR	MTFGTAGLR	3,883528611823566E-24	2	_MTFGTAGLR_	157399,359375	36963,53125	36277,2109375
D	OE480_FAIMS_LKJ1_Cap_20221008__rapamycom_2uM_1	1	PGM2L1	Q6PCE3	PGM2L_HUMAN	0	TKEQIENLLR	TKEQIENLLR	1,9757256898037084E-22	2	_TKEQIENLLR_	44239,80859375	13248,47265625	13023,5986328125
D	OE480_FAIMS_LKJ1_Cap_20221008__rapamycom_2uM_1	1	PGM2L1	Q6PCE3	PGM2L_HUMAN	0	AENTEGDLNSNLLHAPYHTGDPQLDTAIGQWLR	AENTEGDLNSNLLHAPYHTGDPQLDTAIGQWLR	3,5404283235833503E-26	4	_[Acetyl (Protein N-term)]AENTEGDLNSNLLHAPYHTGDPQLDTAIGQWLR_	342176,125	9160,8994140625	8900,296875
D	OE480_FAIMS_LKJ1_Cap_20221008__rapamycom_2uM_1	1	PGM2L1	Q6PCE3	PGM2L_HUMAN	0	FCGTFAILHVR	FCGTFAILHVR	2,6145213058801833E-25	3	_FC[Carbamidomethyl (C)]GTFAILHVR_	12760,0703125	732,4005737304688	721,3590698242188
D	OE480_FAIMS_LKJ1_Cap_20221008__rapamycom_2uM_1	1	FBXL19	Q6PCT2	FXL19_HUMAN	0	LAGLELTDASLR	LAGLELTDASLR	2,261331891404458E-31	2	_LAGLELTDASLR_	38056,578125	7298,419921875	7184,39697265625
D	OE480_FAIMS_LKJ1_Cap_20221008__rapamycom_2uM_1	1	FBXL19	Q6PCT2	FXL19_HUMAN	0	LTDHCLPLFR	LTDHCLPLFR	4,757299710428632E-18	3	_LTDHC[Carbamidomethyl (C)]LPLFR_	20602,52734375	2816,0087890625	2767,961669921875
D	OE480_FAIMS_LKJ1_Cap_20221008__rapamycom_2uM_1	1	CTR9	Q6PD62	CTR9_HUMAN	0	FDLALAATEAR	FDLALAATEAR	1,5929200199385528E-24	2	_FDLALAATEAR_	405648,625	50781,23046875	50003,33984375
D	OE480_FAIMS_LKJ1_Cap_20221008__rapamycom_2uM_1	1	CTR9	Q6PD62	CTR9_HUMAN	0	DVFAQVR	DVFAQVR	2,8244236519736322E-09	2	_DVFAQVR_	185058,5625	45146,59765625	44268,2109375
D	OE480_FAIMS_LKJ1_Cap_20221008__rapamycom_2uM_1	1	CTR9	Q6PD62	CTR9_HUMAN	0	QCSDLLSQAQYHVAR	QCSDLLSQAQYHVAR	3,565465598799745E-34	3	_QC[Carbamidomethyl (C)]SDLLSQAQYHVAR_	558516,5	49211,3203125	48270,53125
D	OE480_FAIMS_LKJ1_Cap_20221008__rapamycom_2uM_1	1	CTR9	Q6PD62	CTR9_HUMAN	0	QYISAVQMYENCLR	QYISAVQMYENCLR	1,367812787707001E-31	2	_QYISAVQMYENC[Carbamidomethyl (C)]LR_	254645,03125	33291,1171875	32800,6171875
D	OE480_FAIMS_LKJ1_Cap_20221008__rapamycom_2uM_1	1	CTR9	Q6PD62	CTR9_HUMAN	0	QYISAVQMYENCLR	QYISAVQMYENCLR	4,2945984977062696E-33	3	_QYISAVQMYENC[Carbamidomethyl (C)]LR_	134182,625	10858,115234375	10698,0107421875
D	OE480_FAIMS_LKJ1_Cap_20221008__rapamycom_2uM_1	1	CTR9	Q6PD62	CTR9_HUMAN	0	ILKQPSTQSDTYSMLALGNVWLQTLHQPTR	ILKQPSTQSDTYSMLALGNVWLQTLHQPTR	1,7187583574828093E-30	4	_ILKQPSTQSDTYSMLALGNVWLQTLHQPTR_	666499,5	34375,140625	33551,7578125
D	OE480_FAIMS_LKJ1_Cap_20221008__rapamycom_2uM_1	1	CTR9	Q6PD62	CTR9_HUMAN	0	ILKQPSTQSDTYSMLALGNVWLQTLHQPTR	ILKQPSTQSDTYSMLALGNVWLQTLHQPTR	4,266143675695564E-16	5	_ILKQPSTQSDTYSMLALGNVWLQTLHQPTR_	93897,78125	4058,442626953125	3961,270263671875
D	OE480_FAIMS_LKJ1_Cap_20221008__rapamycom_2uM_1	1	CTR9	Q6PD62	CTR9_HUMAN	0	NILMFTGETEATK	NILMFTGETEATK	1,621247273860894E-30	2	_NILMFTGETEATK_	347902,375	21628,30859375	21294,099609375
D	OE480_FAIMS_LKJ1_Cap_20221008__rapamycom_2uM_1	1	CTR9	Q6PD62	CTR9_HUMAN	0	EATADISDVWLNLAHIYVEQK	EATADISDVWLNLAHIYVEQK	1,9045617456317502E-28	3	_EATADISDVWLNLAHIYVEQK_	511529,25	18229,30078125	17624,87890625
D	OE480_FAIMS_LKJ1_Cap_20221008__rapamycom_2uM_1	1	CTR9	Q6PD62	CTR9_HUMAN	0	DKGNFYEASDWFKEALQINQDHPDAWSLIGNLHLAK	DKGNFYEASDWFKEALQINQDHPDAWSLIGNLHLAK	1,9433791179474273E-14	5	_DKGNFYEASDWFKEALQINQDHPDAWSLIGNLHLAK_	371398,21875	7956,24462890625	7697,818359375
D	OE480_FAIMS_LKJ1_Cap_20221008__rapamycom_2uM_1	1	CTR9	Q6PD62	CTR9_HUMAN	0	DKGNFYEASDWFKEALQINQDHPDAWSLIGNLHLAK	DKGNFYEASDWFKEALQINQDHPDAWSLIGNLHLAK	4,305513256255114E-28	6	_DKGNFYEASDWFKEALQINQDHPDAWSLIGNLHLAK_	139265,515625	2370,381591796875	2293,486083984375
D	OE480_FAIMS_LKJ1_Cap_20221008__rapamycom_2uM_1	1	CTR9	Q6PD62	CTR9_HUMAN	0	EALQINQDHPDAWSLIGNLHLAK	EALQINQDHPDAWSLIGNLHLAK	3,7161922256628433E-23	4	_EALQINQDHPDAWSLIGNLHLAK_	107577,6484375	9059,2314453125	8900,39453125
D	OE480_FAIMS_LKJ1_Cap_20221008__rapamycom_2uM_1	1	CTR9	Q6PD62	CTR9_HUMAN	0	HQNTEVVLYLAR	HQNTEVVLYLAR	5,909955935079986E-29	3	_HQNTEVVLYLAR_	58407,4140625	4928,57373046875	4834,216796875
D	OE480_FAIMS_LKJ1_Cap_20221008__rapamycom_2uM_1	1	CTR9	Q6PD62	CTR9_HUMAN	0	HQNTEVVLYLAR	HQNTEVVLYLAR	3,832218582874028E-16	2	_HQNTEVVLYLAR_	54612,85546875	3917,443359375	3842,515380859375
D	OE480_FAIMS_LKJ1_Cap_20221008__rapamycom_2uM_1	1	CTR9	Q6PD62	CTR9_HUMAN	0	NILMFTGETEATKEK	NILMFTGETEATKEK	2,6243781240099423E-31	3	_NILMFTGETEATKEK_	107175,53125	8003,14697265625	7858,50146484375
D	OE480_FAIMS_LKJ1_Cap_20221008__rapamycom_2uM_1	1	CTR9	Q6PD62	CTR9_HUMAN	0	SNLKEVLNAVKELELAHR	SNLKEVLNAVKELELAHR	4,861997289537402E-24	4	_SNLKEVLNAVKELELAHR_	96883,0546875	4104,66015625	4034,471435546875
D	OE480_FAIMS_LKJ1_Cap_20221008__rapamycom_2uM_1	1	CTR9	Q6PD62	CTR9_HUMAN	0	TNPGCPAEVR	TNPGCPAEVR	5,161850882130329E-21	2	_TNPGC[Carbamidomethyl (C)]PAEVR_	21651,0234375	4623,4384765625	4617,82470703125
D	OE480_FAIMS_LKJ1_Cap_20221008__rapamycom_2uM_1	1	CTR9	Q6PD62	CTR9_HUMAN	0	DKGNFYEASDWFK	DKGNFYEASDWFK	1,4453858743368585E-30	2	_DKGNFYEASDWFK_	87616,71875	3344,715576171875	3288,6474609375
D	OE480_FAIMS_LKJ1_Cap_20221008__rapamycom_2uM_1	1	CTR9	Q6PD62	CTR9_HUMAN	0	ILGSLYAASEDQEKR	ILGSLYAASEDQEKR	4,664336203780428E-11	3	_ILGSLYAASEDQEKR_	20213,640625	1680,09033203125	1651,5732421875
D	OE480_FAIMS_LKJ1_Cap_20221008__rapamycom_2uM_1	1	TTC37	Q6PGP7	TTC37_HUMAN	0	SGPGLIGLGIK	SGPGLIGLGIK	1,0758826817280589E-27	2	_SGPGLIGLGIK_	508335,59375	95133,765625	93724,0390625
D	OE480_FAIMS_LKJ1_Cap_20221008__rapamycom_2uM_1	1	TTC37	Q6PGP7	TTC37_HUMAN	0	LSDYDSSEEAIR	LSDYDSSEEAIR	2,406496933264247E-32	2	_LSDYDSSEEAIR_	277624,9375	62447,953125	61558,296875
D	OE480_FAIMS_LKJ1_Cap_20221008__rapamycom_2uM_1	1	TTC37	Q6PGP7	TTC37_HUMAN	0	EAVLSCSQALK	EAVLSCSQALK	2,92269732134432E-29	2	_EAVLSC[Carbamidomethyl (C)]SQALK_	315236,15625	59434,6015625	58593,17578125
D	OE480_FAIMS_LKJ1_Cap_20221008__rapamycom_2uM_1	1	TTC37	Q6PGP7	TTC37_HUMAN	0	IVDNLGASGNSLYQR	IVDNLGASGNSLYQR	2,6017197487497504E-32	2	_IVDNLGASGNSLYQR_	426392,9375	25366,8203125	24876,595703125
D	OE480_FAIMS_LKJ1_Cap_20221008__rapamycom_2uM_1	1	TTC37	Q6PGP7	TTC37_HUMAN	0	IVDNLGASGNSLYQR	IVDNLGASGNSLYQR	2,657573592321625E-09	3	_IVDNLGASGNSLYQR_	84067,2265625	3693,78125	3622,421142578125
D	OE480_FAIMS_LKJ1_Cap_20221008__rapamycom_2uM_1	1	TTC37	Q6PGP7	TTC37_HUMAN	0	ALELNQR	ALELNQR	5,5138353354548326E-14	2	_ALELNQR_	126914,65625	26389,322265625	26267,255859375
D	OE480_FAIMS_LKJ1_Cap_20221008__rapamycom_2uM_1	1	TTC37	Q6PGP7	TTC37_HUMAN	0	LLDLYESVDKQK	LLDLYESVDKQK	3,274066489707724E-28	3	_LLDLYESVDKQK_	395835,6875	18620,337890625	18268,615234375
D	OE480_FAIMS_LKJ1_Cap_20221008__rapamycom_2uM_1	1	TTC37	Q6PGP7	TTC37_HUMAN	0	TLDQISDADNIPGLLVLK	TLDQISDADNIPGLLVLK	5,2948758720533E-37	3	_TLDQISDADNIPGLLVLK_	287548,65625	18171,123046875	17808,30859375
D	OE480_FAIMS_LKJ1_Cap_20221008__rapamycom_2uM_1	1	TTC37	Q6PGP7	TTC37_HUMAN	0	LDTYMGK	LDTYMGK	2,6726513873142702E-18	2	_LDTYMGK_	102651,234375	15723,5986328125	15588,4150390625
D	OE480_FAIMS_LKJ1_Cap_20221008__rapamycom_2uM_1	1	TTC37	Q6PGP7	TTC37_HUMAN	0	TRQEQGAENEELHQLWR	TRQEQGAENEELHQLWR	9,855091121216267E-39	3	_TRQEQGAENEELHQLWR_	168359,0625	14866,1630859375	14613,8310546875
D	OE480_FAIMS_LKJ1_Cap_20221008__rapamycom_2uM_1	1	TTC37	Q6PGP7	TTC37_HUMAN	0	VFCYLGHYYR	VFCYLGHYYR	6,849847067444311E-24	3	_VFC[Carbamidomethyl (C)]YLGHYYR_	212683,6875	12037,625	11819,4248046875
D	OE480_FAIMS_LKJ1_Cap_20221008__rapamycom_2uM_1	1	TTC37	Q6PGP7	TTC37_HUMAN	0	AALNELLK	AALNELLK	3,112926546831959E-22	2	_AALNELLK_	59415,9921875	13686,1259765625	13416,853515625
D	OE480_FAIMS_LKJ1_Cap_20221008__rapamycom_2uM_1	1	TTC37	Q6PGP7	TTC37_HUMAN	0	SNPDQPAVILLLR	SNPDQPAVILLLR	4,38837431545959E-31	2	_SNPDQPAVILLLR_	114549,09375	13465,6611328125	13270,201171875
D	OE480_FAIMS_LKJ1_Cap_20221008__rapamycom_2uM_1	1	TTC37	Q6PGP7	TTC37_HUMAN	0	HFIQSLSKFPHESAR	HFIQSLSKFPHESAR	1,8996149769016898E-25	4	_HFIQSLSKFPHESAR_	106683,109375	9662,224609375	9508,4248046875
D	OE480_FAIMS_LKJ1_Cap_20221008__rapamycom_2uM_1	1	TTC37	Q6PGP7	TTC37_HUMAN	0	AVHSNPGDPALWSLLSR	AVHSNPGDPALWSLLSR	2,0936091957196183E-33	3	_AVHSNPGDPALWSLLSR_	95458,4765625	12807,6318359375	12584,3310546875
D	OE480_FAIMS_LKJ1_Cap_20221008__rapamycom_2uM_1	1	TTC37	Q6PGP7	TTC37_HUMAN	0	AGQHSQAVADLQAALR	AGQHSQAVADLQAALR	7,738451055223E-25	3	_AGQHSQAVADLQAALR_	74294,84375	6651,951171875	6530,7216796875
D	OE480_FAIMS_LKJ1_Cap_20221008__rapamycom_2uM_1	1	TTC37	Q6PGP7	TTC37_HUMAN	0	AGQHSQAVADLQAALR	AGQHSQAVADLQAALR	5,945276844957771E-32	2	_AGQHSQAVADLQAALR_	69935,4375	4466,8203125	4385,39306640625
D	OE480_FAIMS_LKJ1_Cap_20221008__rapamycom_2uM_1	1	TTC37	Q6PGP7	TTC37_HUMAN	0	DFNCWESLGEAYLSR	DFNCWESLGEAYLSR	3,0726453284151E-42	3	_DFNC[Carbamidomethyl (C)]WESLGEAYLSR_	61285,9609375	10248,876953125	10070,931640625
D	OE480_FAIMS_LKJ1_Cap_20221008__rapamycom_2uM_1	1	TTC37	Q6PGP7	TTC37_HUMAN	0	DDLPGVYQK	DDLPGVYQK	1,6008037037291657E-25	2	_DDLPGVYQK_	54591,6796875	9765,43359375	9592,671875
D	OE480_FAIMS_LKJ1_Cap_20221008__rapamycom_2uM_1	1	TTC37	Q6PGP7	TTC37_HUMAN	0	GGYTTALK	GGYTTALK	1,5998721277180774E-33	2	_GGYTTALK_	103470,9609375	9833,962890625	9776,1875
D	OE480_FAIMS_LKJ1_Cap_20221008__rapamycom_2uM_1	1	TTC37	Q6PGP7	TTC37_HUMAN	0	LVDLYYQEKK	LVDLYYQEKK	1,1725398313753942E-25	3	_LVDLYYQEKK_	198779,8125	9482,6953125	9334,8994140625
D	OE480_FAIMS_LKJ1_Cap_20221008__rapamycom_2uM_1	1	TTC37	Q6PGP7	TTC37_HUMAN	0	ASELNPESIYSVFK	ASELNPESIYSVFK	1,9042517414614174E-20	2	_ASELNPESIYSVFK_	104289,4140625	9317,18359375	9163,978515625
D	OE480_FAIMS_LKJ1_Cap_20221008__rapamycom_2uM_1	1	TTC37	Q6PGP7	TTC37_HUMAN	0	CLLTSAIYALQGR	CLLTSAIYALQGR	3,194831616124886E-35	3	_C[Carbamidomethyl (C)]LLTSAIYALQGR_	37328,859375	4666,32861328125	4586,7724609375
D	OE480_FAIMS_LKJ1_Cap_20221008__rapamycom_2uM_1	1	TTC37	Q6PGP7	TTC37_HUMAN	0	ISEAETLCTK	ISEAETLCTK	9,473062308661135E-25	2	_ISEAETLC[Carbamidomethyl (C)]TK_	48616,1171875	4013,27587890625	3974,148193359375
D	OE480_FAIMS_LKJ1_Cap_20221008__rapamycom_2uM_1	1	TTC37	Q6PGP7	TTC37_HUMAN	0	HFIQSLSK	HFIQSLSK	4,050855646600633E-11	2	_HFIQSLSK_	85404,328125	3506,65625	3495,708984375
D	OE480_FAIMS_LKJ1_Cap_20221008__rapamycom_2uM_1	1	TTC37	Q6PGP7	TTC37_HUMAN	0	IQNYAPAFTMLGYLNEHLQLKK	IQNYAPAFTMLGYLNEHLQLKK	4,898587029940332E-28	4	_IQNYAPAFTMLGYLNEHLQLKK_	111003,671875	4031,0751953125	3948,4150390625
D	OE480_FAIMS_LKJ1_Cap_20221008__rapamycom_2uM_1	1	TTC37	Q6PGP7	TTC37_HUMAN	0	HLYAKDDYELIDVLVNNAK	HLYAKDDYELIDVLVNNAK	4,508142703669355E-21	3	_HLYAKDDYELIDVLVNNAK_	113052,6875	3958,15283203125	3900,5400390625
D	OE480_FAIMS_LKJ1_Cap_20221008__rapamycom_2uM_1	1	TTC37	Q6PGP7	TTC37_HUMAN	0	IMEDLLSSYPDLAEVHALEALIHFTKK	IMEDLLSSYPDLAEVHALEALIHFTKK	1,3214604410067585E-20	4	_IMEDLLSSYPDLAEVHALEALIHFTKK_	171515,296875	2974,856689453125	2885,229736328125
D	OE480_FAIMS_LKJ1_Cap_20221008__rapamycom_2uM_1	1	TTC37	Q6PGP7	TTC37_HUMAN	0	QEQGAENEELHQLWR	QEQGAENEELHQLWR	1,0532175515711537E-24	3	_QEQGAENEELHQLWR_	37333,71875	2034,405517578125	1994,99755859375
D	OE480_FAIMS_LKJ1_Cap_20221008__rapamycom_2uM_1	1	TTC37	Q6PGP7	TTC37_HUMAN	0	IMEDLLSSYPDLAEVHALEALIHFTK	IMEDLLSSYPDLAEVHALEALIHFTK	7,286603224917952E-32	4	_IMEDLLSSYPDLAEVHALEALIHFTK_	45849,4296875	1895,98095703125	1815,75390625
D	OE480_FAIMS_LKJ1_Cap_20221008__rapamycom_2uM_1	1	TTC37	Q6PGP7	TTC37_HUMAN	0	GGVVAGNVAHILDSNHGKK	GGVVAGNVAHILDSNHGKK	2,051704219715971E-39	3	_GGVVAGNVAHILDSNHGKK_	82384,5546875	2466,9990234375	2431,980224609375
D	OE480_FAIMS_LKJ1_Cap_20221008__rapamycom_2uM_1	1	TTC37	Q6PGP7	TTC37_HUMAN	0	KLVDLYYQEKK	KLVDLYYQEKK	3,418374324583072E-09	3	_KLVDLYYQEKK_	36038,6171875	1798,3232421875	1775,4364013671875
D	OE480_FAIMS_LKJ1_Cap_20221008__rapamycom_2uM_1	1	TTC37	Q6PGP7	TTC37_HUMAN	0	AALLSPGDPAIWAGLMAACHADDKLALVNNTQPK	AALLSPGDPAIWAGLMAACHADDKLALVNNTQPK	1,812516376808179E-07	4	_AALLSPGDPAIWAGLMAAC[Carbamidomethyl (C)]HADDKLALVNNTQPK_	92066,3515625	976,2908935546875	950,6474609375
D	OE480_FAIMS_LKJ1_Cap_20221008__rapamycom_2uM_1	1	TTC37	Q6PGP7	TTC37_HUMAN	0	WCDVCKK	WCDVCKK	7,740707123227456E-13	2	_WC[Carbamidomethyl (C)]DVC[Carbamidomethyl (C)]KK_	25969,63671875	1481,770751953125	1448,681640625
D	OE480_FAIMS_LKJ1_Cap_20221008__rapamycom_2uM_1	1	TTC37	Q6PGP7	TTC37_HUMAN	0	KNELLHLGGR	KNELLHLGGR	7,782845413568881E-13	2	_KNELLHLGGR_	8184,77734375	1835,2913818359375	1819,1239013671875
D	OE480_FAIMS_LKJ1_Cap_20221008__rapamycom_2uM_1	1	TTC37	Q6PGP7	TTC37_HUMAN	0	LLCSTGEYDK	LLCSTGEYDK	2,246837563840405E-25	2	_LLC[Carbamidomethyl (C)]STGEYDK_	14458,18359375	1463,518310546875	1448,00244140625
D	OE480_FAIMS_LKJ1_Cap_20221008__rapamycom_2uM_1	1	TTC37	Q6PGP7	TTC37_HUMAN	0	GLGECHLMMAK	GLGECHLMMAK	8,638083963176106E-15	3	_GLGEC[Carbamidomethyl (C)]HLMMAK_	33022,6796875	915,4024658203125	902,3052368164062
D	OE480_FAIMS_LKJ1_Cap_20221008__rapamycom_2uM_1	1	TTC37	Q6PGP7	TTC37_HUMAN	0	VAAIQQILGKYK	VAAIQQILGKYK	2,831334387634198E-25	3	_VAAIQQILGKYK_	16295,8994140625	985,4174194335938	969,102783203125
D	OE480_FAIMS_LKJ1_Cap_20221008__rapamycom_2uM_1	1	TTC37	Q6PGP7	TTC37_HUMAN	0	YNHINAKDDLPGVYQK	YNHINAKDDLPGVYQK	0,0013864918208776357	2	_YNHINAKDDLPGVYQK_	7678,37451171875	710,9432373046875	700,4829711914062
D	OE480_FAIMS_LKJ1_Cap_20221008__rapamycom_2uM_1	1	C16orf87	Q6PH81	CP087_HUMAN	0	EIDIYANLSDEK	EIDIYANLSDEK	6,931029452958771E-26	2	_EIDIYANLSDEK_	134784,109375	12906,2099609375	12709,865234375
D	OE480_FAIMS_LKJ1_Cap_20221008__rapamycom_2uM_1	1	C16orf87	Q6PH81	CP087_HUMAN	0	AFVFSVALAEINRK	AFVFSVALAEINRK	1,3884705764640222E-25	3	_AFVFSVALAEINRK_	164742,828125	8285,67578125	8165,548828125
D	OE480_FAIMS_LKJ1_Cap_20221008__rapamycom_2uM_1	1	C16orf87	Q6PH81	CP087_HUMAN	0	EKINSTVNKDLENR	EKINSTVNKDLENR	3,608010182144829E-06	2	_EKINSTVNKDLENR_	2894,811767578125	557,9616088867188	554,288330078125
D	OE480_FAIMS_LKJ1_Cap_20221008__rapamycom_2uM_1	1	C16orf87	Q6PH81	CP087_HUMAN	0	SNSHSDHIR	SNSHSDHIR	9,437655267740182E-13	2	_SNSHSDHIR_	2690,45458984375	409,02484130859375	392,89483642578125
D	OE480_FAIMS_LKJ1_Cap_20221008__rapamycom_2uM_1	1	ULK3	Q6PHR2	ULK3_HUMAN	0	VIELPLRPLLSR	VIELPLRPLLSR	3,2794916014212526E-24	3	_VIELPLRPLLSR_	189597,25	33955,92578125	33476,79296875
D	OE480_FAIMS_LKJ1_Cap_20221008__rapamycom_2uM_1	1	ULK3	Q6PHR2	ULK3_HUMAN	0	AIVSSSNQALLR	AIVSSSNQALLR	1,058962653018991E-36	2	_AIVSSSNQALLR_	97302,3984375	9901,509765625	9732,736328125
D	OE480_FAIMS_LKJ1_Cap_20221008__rapamycom_2uM_1	1	ULK3	Q6PHR2	ULK3_HUMAN	0	ALDFFVPALHYEVDAQRK	ALDFFVPALHYEVDAQRK	1,8462681831684915E-37	4	_ALDFFVPALHYEVDAQRK_	42794,15625	4298,9658203125	4235,46875
D	OE480_FAIMS_LKJ1_Cap_20221008__rapamycom_2uM_1	1	ULK3	Q6PHR2	ULK3_HUMAN	0	VFMQQLASALQFLHER	VFMQQLASALQFLHER	1,1882488486216215E-34	3	_VFMQQLASALQFLHER_	99161,3125	4295,90869140625	4179,27783203125
D	OE480_FAIMS_LKJ1_Cap_20221008__rapamycom_2uM_1	1	ULK3	Q6PHR2	ULK3_HUMAN	0	AGPGWGPPRLDGFILTER	AGPGWGPPRLDGFILTER	4,0876225924759964E-18	3	_[Acetyl (Protein N-term)]AGPGWGPPRLDGFILTER_	12402,6845703125	1663,598876953125	1625,5849609375
D	OE480_FAIMS_LKJ1_Cap_20221008__rapamycom_2uM_1	1	ULK3	Q6PHR2	ULK3_HUMAN	0	ATALVVQAVK	ATALVVQAVK	1,9684224941147923E-25	2	_ATALVVQAVK_	24396,09375	1537,48974609375	1507,6170654296875
D	OE480_FAIMS_LKJ1_Cap_20221008__rapamycom_2uM_1	1	ULK3	Q6PHR2	ULK3_HUMAN	0	NISHLDLKPQNILLSSLEKPHLK	NISHLDLKPQNILLSSLEKPHLK	9,519590623314403E-07	5	_NISHLDLKPQNILLSSLEKPHLK_	6209,30224609375	577,1251220703125	568,212646484375
D	OE480_FAIMS_LKJ1_Cap_20221008__rapamycom_2uM_1	1	ULK3	Q6PHR2	ULK3_HUMAN	0	ASVENLLTEIEILK	ASVENLLTEIEILK	1,9121486543027202E-12	3	_ASVENLLTEIEILK_	16733,580078125	478,8037109375	462,9287414550781
D	OE480_FAIMS_LKJ1_Cap_20221008__rapamycom_2uM_1	1	SHQ1	Q6PI26	SHQ1_HUMAN	0	FDPDHYLADFFEDEAIEQILK	FDPDHYLADFFEDEAIEQILK	5,7106291309947746E-06	3	_FDPDHYLADFFEDEAIEQILK_	70204,953125	1511,63134765625	1435,1822509765625
D	OE480_FAIMS_LKJ1_Cap_20221008__rapamycom_2uM_1	1	DARS2	Q6PI48	SYDM_HUMAN	0	IIDISDVFR	IIDISDVFR	8,807217004561315E-29	2	_IIDISDVFR_	353767,8125	60255,5859375	59402,93359375
D	OE480_FAIMS_LKJ1_Cap_20221008__rapamycom_2uM_1	1	DARS2	Q6PI48	SYDM_HUMAN	0	FYSLPQSPQQFK	FYSLPQSPQQFK	2,2504800485179016E-25	2	_FYSLPQSPQQFK_	81435,0234375	29364,51171875	28919,255859375
D	OE480_FAIMS_LKJ1_Cap_20221008__rapamycom_2uM_1	1	DARS2	Q6PI48	SYDM_HUMAN	0	LICLVTGSPSIR	LICLVTGSPSIR	1,4404225385776622E-33	2	_LIC[Carbamidomethyl (C)]LVTGSPSIR_	124775,578125	23328,30859375	22974,642578125
D	OE480_FAIMS_LKJ1_Cap_20221008__rapamycom_2uM_1	1	DARS2	Q6PI48	SYDM_HUMAN	0	EFLVPSREPGK	EFLVPSREPGK	4,901428844448882E-26	2	_EFLVPSREPGK_	40472,60546875	21689,859375	21382,083984375
D	OE480_FAIMS_LKJ1_Cap_20221008__rapamycom_2uM_1	1	DARS2	Q6PI48	SYDM_HUMAN	0	QLLMVGGLDRYFQVAR	QLLMVGGLDRYFQVAR	3,1441471862172905E-25	3	_QLLMVGGLDRYFQVAR_	109305,3671875	21695,513671875	21271,765625
D	OE480_FAIMS_LKJ1_Cap_20221008__rapamycom_2uM_1	1	DARS2	Q6PI48	SYDM_HUMAN	0	RIPEFSSFVVR	RIPEFSSFVVR	5,0262742090397916E-30	3	_RIPEFSSFVVR_	59123,9140625	13493,802734375	13296,7744140625
D	OE480_FAIMS_LKJ1_Cap_20221008__rapamycom_2uM_1	1	DARS2	Q6PI48	SYDM_HUMAN	0	RIPEFSSFVVR	RIPEFSSFVVR	4,588372250101289E-07	2	_RIPEFSSFVVR_	221239,84375	2500,566650390625	2464,042236328125
D	OE480_FAIMS_LKJ1_Cap_20221008__rapamycom_2uM_1	1	DARS2	Q6PI48	SYDM_HUMAN	0	NTEIGFLQDALSKPHGTVK	NTEIGFLQDALSKPHGTVK	1,1295264167739564E-30	3	_NTEIGFLQDALSKPHGTVK_	114027,6484375	7569,2666015625	7456,71142578125
D	OE480_FAIMS_LKJ1_Cap_20221008__rapamycom_2uM_1	1	DARS2	Q6PI48	SYDM_HUMAN	0	NTEIGFLQDALSKPHGTVK	NTEIGFLQDALSKPHGTVK	1,4604087850504828E-26	4	_NTEIGFLQDALSKPHGTVK_	182627,28125	7697,44140625	7583,02001953125
D	OE480_FAIMS_LKJ1_Cap_20221008__rapamycom_2uM_1	1	DARS2	Q6PI48	SYDM_HUMAN	0	TAELLNACK	TAELLNACK	5,779971171308218E-19	2	_TAELLNAC[Carbamidomethyl (C)]K_	187421	15384,9755859375	15225,6630859375
D	OE480_FAIMS_LKJ1_Cap_20221008__rapamycom_2uM_1	1	DARS2	Q6PI48	SYDM_HUMAN	0	SFQMQYNLR	SFQMQYNLR	8,983434733427403E-36	2	_SFQMQYNLR_	108329,0703125	14743,7119140625	14443,849609375
D	OE480_FAIMS_LKJ1_Cap_20221008__rapamycom_2uM_1	1	DARS2	Q6PI48	SYDM_HUMAN	0	DFDGLVQVIIPQDESAASVKK	DFDGLVQVIIPQDESAASVKK	3,7571810794116726E-23	3	_DFDGLVQVIIPQDESAASVKK_	115809,5625	13627,189453125	13387,4404296875
D	OE480_FAIMS_LKJ1_Cap_20221008__rapamycom_2uM_1	1	DARS2	Q6PI48	SYDM_HUMAN	0	NFAADHFNQEILPVFLNANR	NFAADHFNQEILPVFLNANR	1,0501673060338467E-25	3	_NFAADHFNQEILPVFLNANR_	214947,875	9811,462890625	9633,65625
D	OE480_FAIMS_LKJ1_Cap_20221008__rapamycom_2uM_1	1	DARS2	Q6PI48	SYDM_HUMAN	0	LMETQEEDVVLLTAGEHNK	LMETQEEDVVLLTAGEHNK	7,25067659459083E-26	3	_LMETQEEDVVLLTAGEHNK_	110170,1875	7205,099609375	7099,0986328125
D	OE480_FAIMS_LKJ1_Cap_20221008__rapamycom_2uM_1	1	DARS2	Q6PI48	SYDM_HUMAN	0	LECADLLETR	LECADLLETR	1,8578599883140532E-23	2	_LEC[Carbamidomethyl (C)]ADLLETR_	80547,34375	7461,1533203125	7310,8505859375
D	OE480_FAIMS_LKJ1_Cap_20221008__rapamycom_2uM_1	1	DARS2	Q6PI48	SYDM_HUMAN	0	ELESAHHPFTAPHPSDIHLLYTEPK	ELESAHHPFTAPHPSDIHLLYTEPK	5,110988045155461E-16	5	_ELESAHHPFTAPHPSDIHLLYTEPK_	271774,6875	3028,907958984375	2979,199462890625
D	OE480_FAIMS_LKJ1_Cap_20221008__rapamycom_2uM_1	1	DARS2	Q6PI48	SYDM_HUMAN	0	ELESAHHPFTAPHPSDIHLLYTEPK	ELESAHHPFTAPHPSDIHLLYTEPK	1,2824569511152616E-12	4	_ELESAHHPFTAPHPSDIHLLYTEPK_	49884,48046875	1781,66943359375	1752,4423828125
D	OE480_FAIMS_LKJ1_Cap_20221008__rapamycom_2uM_1	1	DARS2	Q6PI48	SYDM_HUMAN	0	LRLECADLLETR	LRLECADLLETR	3,8642707913977147E-31	2	_LRLEC[Carbamidomethyl (C)]ADLLETR_	104236,75	5469,28369140625	5378,9033203125
D	OE480_FAIMS_LKJ1_Cap_20221008__rapamycom_2uM_1	1	DARS2	Q6PI48	SYDM_HUMAN	0	YILATLLK	YILATLLK	3,7740912532423347E-10	2	_YILATLLK_	48011,7578125	4367,8876953125	4307,60986328125
D	OE480_FAIMS_LKJ1_Cap_20221008__rapamycom_2uM_1	1	DARS2	Q6PI48	SYDM_HUMAN	0	TNTCGELR	TNTCGELR	1,5920896077959636E-05	2	_TNTC[Carbamidomethyl (C)]GELR_	66721,7890625	4330,5703125	4219,431640625
D	OE480_FAIMS_LKJ1_Cap_20221008__rapamycom_2uM_1	1	DARS2	Q6PI48	SYDM_HUMAN	0	EYLCNLHGFVDIETPTLFKR	EYLCNLHGFVDIETPTLFKR	1,567938799525428E-22	4	_EYLC[Carbamidomethyl (C)]NLHGFVDIETPTLFKR_	33259,859375	1899,2877197265625	1869,2303466796875
D	OE480_FAIMS_LKJ1_Cap_20221008__rapamycom_2uM_1	1	DARS2	Q6PI48	SYDM_HUMAN	0	YILATLLKEDVK	YILATLLKEDVK	2,7904492558159105E-30	3	_YILATLLKEDVK_	36592,18359375	475,70159912109375	468,18402099609375
D	OE480_FAIMS_LKJ1_Cap_20221008__rapamycom_2uM_1	1	INO80C	Q6PI98	IN80C_HUMAN	0	FSTIEEFSYIR	FSTIEEFSYIR	1,0514138448107974E-23	2	_FSTIEEFSYIR_	112384,265625	19007,4765625	18731,78515625
D	OE480_FAIMS_LKJ1_Cap_20221008__rapamycom_2uM_1	1	INO80C	Q6PI98	IN80C_HUMAN	0	MVPSEFSTGPVEK	MVPSEFSTGPVEK	4,5280762414724325E-28	2	_MVPSEFSTGPVEK_	57805,1796875	10426,9287109375	10239,88671875
D	OE480_FAIMS_LKJ1_Cap_20221008__rapamycom_2uM_1	1	TTC33	Q6PID6	TTC33_HUMAN	0	AQLGLGEIILAIR	AQLGLGEIILAIR	3,2166439986949537E-27	2	_AQLGLGEIILAIR_	447674,875	87887,40625	85531,171875
D	OE480_FAIMS_LKJ1_Cap_20221008__rapamycom_2uM_1	1	TTC33	Q6PID6	TTC33_HUMAN	0	AQLGLGEIILAIR	AQLGLGEIILAIR	1,0335146657206278E-27	3	_AQLGLGEIILAIR_	33588,21484375	5039,048828125	4904,31640625
D	OE480_FAIMS_LKJ1_Cap_20221008__rapamycom_2uM_1	1	TTC33	Q6PID6	TTC33_HUMAN	0	EILLEGCAEK	EILLEGCAEK	5,599887990748334E-29	2	_EILLEGC[Carbamidomethyl (C)]AEK_	306999,375	59069,84765625	58014,80078125
D	OE480_FAIMS_LKJ1_Cap_20221008__rapamycom_2uM_1	1	TTC33	Q6PID6	TTC33_HUMAN	0	SFQVALHIYPMNPEIWKEDLSWAR	SFQVALHIYPMNPEIWKEDLSWAR	4,091214487296027E-22	3	_SFQVALHIYPMNPEIWKEDLSWAR_	176787,65625	20977,26953125	20399,79296875
D	OE480_FAIMS_LKJ1_Cap_20221008__rapamycom_2uM_1	1	TTC33	Q6PID6	TTC33_HUMAN	0	SFQVALHIYPMNPEIWKEDLSWAR	SFQVALHIYPMNPEIWKEDLSWAR	2,545954925401E-29	4	_SFQVALHIYPMNPEIWKEDLSWAR_	423994,9375	18534,109375	18023,423828125
D	OE480_FAIMS_LKJ1_Cap_20221008__rapamycom_2uM_1	1	TTC33	Q6PID6	TTC33_HUMAN	0	SQVLMSLHEMFPAVHAAEMAVQQNPHSWESWQTLGR	SQVLMSLHEMFPAVHAAEMAVQQNPHSWESWQTLGR	1,3916850025935123E-19	5	_SQVLMSLHEMFPAVHAAEMAVQQNPHSWESWQTLGR_	335873	11930,765625	11617,103515625
D	OE480_FAIMS_LKJ1_Cap_20221008__rapamycom_2uM_1	1	TTC33	Q6PID6	TTC33_HUMAN	0	QLKDEGASLAENKR	QLKDEGASLAENKR	1,84612771631975E-28	3	_QLKDEGASLAENKR_	122773,3828125	15040,9267578125	15016,5439453125
D	OE480_FAIMS_LKJ1_Cap_20221008__rapamycom_2uM_1	1	TTC33	Q6PID6	TTC33_HUMAN	0	QLKDEGASLAENKR	QLKDEGASLAENKR	5,954565461378006E-28	2	_QLKDEGASLAENKR_	4917,38330078125	298,4113464355469	297,9323425292969
D	OE480_FAIMS_LKJ1_Cap_20221008__rapamycom_2uM_1	1	TTC33	Q6PID6	TTC33_HUMAN	0	VTSQQFEAEAADEKDVVDNDEGNWLHAIKR	VTSQQFEAEAADEKDVVDNDEGNWLHAIKR	1,9170494615301237E-41	5	_VTSQQFEAEAADEKDVVDNDEGNWLHAIKR_	146767,546875	6962,6669921875	6865,74658203125
D	OE480_FAIMS_LKJ1_Cap_20221008__rapamycom_2uM_1	1	TTC33	Q6PID6	TTC33_HUMAN	0	VTSQQFEAEAADEKDVVDNDEGNWLHAIKR	VTSQQFEAEAADEKDVVDNDEGNWLHAIKR	1,3115071685595151E-29	4	_VTSQQFEAEAADEKDVVDNDEGNWLHAIKR_	93953,015625	1975,081298828125	1947,5931396484375
D	OE480_FAIMS_LKJ1_Cap_20221008__rapamycom_2uM_1	1	TTC33	Q6PID6	TTC33_HUMAN	0	SEAPAEVTHFSPK	SEAPAEVTHFSPK	1,9730166479233944E-17	3	_SEAPAEVTHFSPK_	133327,859375	6250,197265625	6169,0048828125
D	OE480_FAIMS_LKJ1_Cap_20221008__rapamycom_2uM_1	1	TTC33	Q6PID6	TTC33_HUMAN	0	KSEAPAEVTHFSPK	KSEAPAEVTHFSPK	5,906338995388438E-24	3	_KSEAPAEVTHFSPK_	72312,703125	4421,9111328125	4382,2109375
D	OE480_FAIMS_LKJ1_Cap_20221008__rapamycom_2uM_1	1	TTC33	Q6PID6	TTC33_HUMAN	0	KSEAPAEVTHFSPK	KSEAPAEVTHFSPK	9,238716612127732E-13	2	_KSEAPAEVTHFSPK_	7872,8203125	1353,6241455078125	1341,4573974609375
D	OE480_FAIMS_LKJ1_Cap_20221008__rapamycom_2uM_1	1	TTC33	Q6PID6	TTC33_HUMAN	0	VTSQQFEAEAADEKDVVDNDEGNWLHAIK	VTSQQFEAEAADEKDVVDNDEGNWLHAIK	9,252772993377789E-07	4	_VTSQQFEAEAADEKDVVDNDEGNWLHAIK_	91442,2421875	5861,11376953125	5778,98193359375
D	OE480_FAIMS_LKJ1_Cap_20221008__rapamycom_2uM_1	1	TTC33	Q6PID6	TTC33_HUMAN	0	TMVIVSASGAIETVTEKEDGATPPDGSVFIK	TMVIVSASGAIETVTEKEDGATPPDGSVFIK	1,5355921591083617E-12	4	_TMVIVSASGAIETVTEKEDGATPPDGSVFIK_	65237,890625	4904,3935546875	4809,69775390625
D	OE480_FAIMS_LKJ1_Cap_20221008__rapamycom_2uM_1	1	TTC33	Q6PID6	TTC33_HUMAN	0	ASFGWKR	ASFGWKR	1,9434191856330343E-08	2	_[Acetyl (Protein N-term)]ASFGWKR_	33669,14453125	4219,5263671875	4147,90625
D	OE480_FAIMS_LKJ1_Cap_20221008__rapamycom_2uM_1	1	TTC33	Q6PID6	TTC33_HUMAN	0	KEILLEGCAEK	KEILLEGCAEK	1,7970456120198006E-30	2	_KEILLEGC[Carbamidomethyl (C)]AEK_	51625,56640625	3518,92626953125	3483,29638671875
D	OE480_FAIMS_LKJ1_Cap_20221008__rapamycom_2uM_1	1	TTC33	Q6PID6	TTC33_HUMAN	0	DEGASLAENKR	DEGASLAENKR	1,6847811484681993E-12	2	_DEGASLAENKR_	14431,51953125	3067,01123046875	2991,248046875
D	OE480_FAIMS_LKJ1_Cap_20221008__rapamycom_2uM_1	1	FBXO38	Q6PIJ6	FBX38_HUMAN	0	LVDINLVR	LVDINLVR	4,251699934012543E-23	2	_LVDINLVR_	44257,71484375	10105,3759765625	9938,671875
D	OE480_FAIMS_LKJ1_Cap_20221008__rapamycom_2uM_1	1	FBXO38	Q6PIJ6	FBX38_HUMAN	0	YVPLVTGLASAR	YVPLVTGLASAR	1,8178549280422482E-07	2	_YVPLVTGLASAR_	2317,737548828125	8268,47265625	8145,29052734375
D	OE480_FAIMS_LKJ1_Cap_20221008__rapamycom_2uM_1	1	FBXO38	Q6PIJ6	FBX38_HUMAN	0	VVDLCAGR	VVDLCAGR	1,0076153128447598E-10	2	_VVDLC[Carbamidomethyl (C)]AGR_	14472,34375	5281,88525390625	5232,3974609375
D	OE480_FAIMS_LKJ1_Cap_20221008__rapamycom_2uM_1	1	FBXO38	Q6PIJ6	FBX38_HUMAN	0	TVNSGGSSEPSPTEVDVSR	TVNSGGSSEPSPTEVDVSR	7,878346739458976E-22	2	_TVNSGGSSEPSPTEVDVSR_	23341,109375	3527,9052734375	3477,97265625
D	OE480_FAIMS_LKJ1_Cap_20221008__rapamycom_2uM_1	1	FBXO38	Q6PIJ6	FBX38_HUMAN	0	GCQVTSEQIK	GCQVTSEQIK	6,39021465055093E-27	2	_GC[Carbamidomethyl (C)]QVTSEQIK_	25942,763671875	1876,9720458984375	1862,7913818359375
D	OE480_FAIMS_LKJ1_Cap_20221008__rapamycom_2uM_1	1	FBXO38	Q6PIJ6	FBX38_HUMAN	0	QFPLEESSCEK	QFPLEESSCEK	4,962753951261364E-16	2	_QFPLEESSC[Carbamidomethyl (C)]EK_	21742,62890625	2338,01416015625	2292,46337890625
D	OE480_FAIMS_LKJ1_Cap_20221008__rapamycom_2uM_1	1	FBXO38	Q6PIJ6	FBX38_HUMAN	0	YGLADVVENPGIITDIGMK	YGLADVVENPGIITDIGMK	7,452551499769631E-07	3	_YGLADVVENPGIITDIGMK_	9791,6904296875	1700,4166259765625	1651,027099609375
D	OE480_FAIMS_LKJ1_Cap_20221008__rapamycom_2uM_1	1	FIGNL1	Q6PIW4	FIGL1_HUMAN	0	TCPTFSAPVGESATAK	TCPTFSAPVGESATAK	1,4450137702084683E-33	2	_TC[Carbamidomethyl (C)]PTFSAPVGESATAK_	92543,78125	9188,61328125	9029,7646484375
D	OE480_FAIMS_LKJ1_Cap_20221008__rapamycom_2uM_1	1	FIGNL1	Q6PIW4	FIGL1_HUMAN	0	FSVCGSSQESDSLPNSAHDRDR	FSVCGSSQESDSLPNSAHDRDR	4,902110744523191E-21	4	_FSVC[Carbamidomethyl (C)]GSSQESDSLPNSAHDRDR_	51351,4375	4938,337890625	4871,810546875
D	OE480_FAIMS_LKJ1_Cap_20221008__rapamycom_2uM_1	1	FIGNL1	Q6PIW4	FIGL1_HUMAN	0	FSVCGSSQESDSLPNSAHDRDR	FSVCGSSQESDSLPNSAHDRDR	1,5399339716767268E-33	3	_FSVC[Carbamidomethyl (C)]GSSQESDSLPNSAHDRDR_	10721,384765625	1806,9793701171875	1782,6231689453125
D	OE480_FAIMS_LKJ1_Cap_20221008__rapamycom_2uM_1	1	FIGNL1	Q6PIW4	FIGL1_HUMAN	0	DLELYENWNK	DLELYENWNK	5,872236527064913E-11	2	_DLELYENWNK_	33716,015625	5525,67578125	5441,6220703125
D	OE480_FAIMS_LKJ1_Cap_20221008__rapamycom_2uM_1	1	FIGNL1	Q6PIW4	FIGL1_HUMAN	0	EIVVWPMLRPDIFTGLRGPPK	EIVVWPMLRPDIFTGLRGPPK	8,937490588723895E-17	4	_EIVVWPMLRPDIFTGLRGPPK_	21613,830078125	2639,904541015625	2575,340576171875
D	OE480_FAIMS_LKJ1_Cap_20221008__rapamycom_2uM_1	1	FIGNL1	Q6PIW4	FIGL1_HUMAN	0	FSVCGSSQESDSLPNSAHDR	FSVCGSSQESDSLPNSAHDR	5,309698586235352E-27	3	_FSVC[Carbamidomethyl (C)]GSSQESDSLPNSAHDR_	14748,013671875	1821,073974609375	1785,7464599609375
D	OE480_FAIMS_LKJ1_Cap_20221008__rapamycom_2uM_1	1	FIGNL1	Q6PIW4	FIGL1_HUMAN	0	QDGGEQNGGMQCKPYGAGPTEPAHPVDER	QDGGEQNGGMQCKPYGAGPTEPAHPVDER	1,0102256071597195E-43	4	_QDGGEQNGGMQC[Carbamidomethyl (C)]KPYGAGPTEPAHPVDER_	11126,177734375	901,8450927734375	890,336669921875
D	OE480_FAIMS_LKJ1_Cap_20221008__rapamycom_2uM_1	1	FIGNL1	Q6PIW4	FIGL1_HUMAN	0	EATVFDLPK	EATVFDLPK	0,0001642344644722763	2	_EATVFDLPK_	19309,58984375	1979,2994384765625	1947,8631591796875
D	OE480_FAIMS_LKJ1_Cap_20221008__rapamycom_2uM_1	1	TRIM65	Q6PJ69	TRI65_HUMAN	0	ASDHSVTLGVSYPQLPR	ASDHSVTLGVSYPQLPR	1,1287312930057758E-22	3	_ASDHSVTLGVSYPQLPR_	181832,078125	18271,0390625	18003,703125
D	OE480_FAIMS_LKJ1_Cap_20221008__rapamycom_2uM_1	1	TRIM65	Q6PJ69	TRI65_HUMAN	0	NVALSGVLEVVR	NVALSGVLEVVR	3,9884133245498137E-26	2	_NVALSGVLEVVR_	163219,75	18731,67578125	18436,560546875
D	OE480_FAIMS_LKJ1_Cap_20221008__rapamycom_2uM_1	1	TRIM65	Q6PJ69	TRI65_HUMAN	0	NLTFDPVSANR	NLTFDPVSANR	4,446204002163098E-19	2	_NLTFDPVSANR_	291521,78125	15417,5283203125	15115,9833984375
D	OE480_FAIMS_LKJ1_Cap_20221008__rapamycom_2uM_1	1	TRIM65	Q6PJ69	TRI65_HUMAN	0	DPGPDPGPGPDPAAR	DPGPDPGPGPDPAAR	1,7974943415928503E-32	2	_DPGPDPGPGPDPAAR_	76318,890625	11286,40234375	11140,30859375
D	OE480_FAIMS_LKJ1_Cap_20221008__rapamycom_2uM_1	1	TRIM65	Q6PJ69	TRI65_HUMAN	0	FSSLLQALEIQHTTALR	FSSLLQALEIQHTTALR	7,794742194419801E-33	3	_FSSLLQALEIQHTTALR_	127501,46875	8826,5498046875	8707,544921875
D	OE480_FAIMS_LKJ1_Cap_20221008__rapamycom_2uM_1	1	TRIM65	Q6PJ69	TRI65_HUMAN	0	HGRPLELFCR	HGRPLELFCR	3,7863025711749564E-32	3	_HGRPLELFC[Carbamidomethyl (C)]R_	118585,6953125	8009,1806640625	7899,96142578125
D	OE480_FAIMS_LKJ1_Cap_20221008__rapamycom_2uM_1	1	TRIM65	Q6PJ69	TRI65_HUMAN	0	KLWQNYR	KLWQNYR	2,09978268967618E-08	2	_KLWQNYR_	15463,669921875	5123,24365234375	5104,03076171875
D	OE480_FAIMS_LKJ1_Cap_20221008__rapamycom_2uM_1	1	TRIM65	Q6PJ69	TRI65_HUMAN	0	ASLEVTQQQATQAEGQLLELR	ASLEVTQQQATQAEGQLLELR	6,201519765854317E-21	3	_ASLEVTQQQATQAEGQLLELR_	38052,265625	1704,6849365234375	1679,807861328125
D	OE480_FAIMS_LKJ1_Cap_20221008__rapamycom_2uM_1	1	TRIM65	Q6PJ69	TRI65_HUMAN	0	SIEVAKTQALAQARDEEQR	SIEVAKTQALAQARDEEQR	3,4244982983930717E-22	3	_SIEVAKTQALAQARDEEQR_	11623,521484375	1327,88671875	1308,9320068359375
D	OE480_FAIMS_LKJ1_Cap_20221008__rapamycom_2uM_1	1	MIDEAS	Q6PJG2	MDEAS_HUMAN	0	AVSTGDCGQVLR	AVSTGDCGQVLR	6,394893397638223E-18	2	_AVSTGDC[Carbamidomethyl (C)]GQVLR_	22768,275390625	5188,37255859375	5135,19921875
D	OE480_FAIMS_LKJ1_Cap_20221008__rapamycom_2uM_1	1	MIDEAS	Q6PJG2	MDEAS_HUMAN	0	AVELASLQNAK	AVELASLQNAK	4,759496024268431E-17	2	_AVELASLQNAK_	28374,828125	3539,2666015625	3479,192626953125
D	OE480_FAIMS_LKJ1_Cap_20221008__rapamycom_2uM_1	1	MIDEAS	Q6PJG2	MDEAS_HUMAN	0	ESQLLPDGER	ESQLLPDGER	5,317403365149936E-24	2	_ESQLLPDGER_	15438,935546875	2116,595703125	2088,020263671875
D	OE480_FAIMS_LKJ1_Cap_20221008__rapamycom_2uM_1	1	MIDEAS	Q6PJG2	MDEAS_HUMAN	0	TSAAMLSQQVASVK	TSAAMLSQQVASVK	2,1577252177257906E-07	2	_TSAAMLSQQVASVK_	8112,55224609375	2170,9150390625	2130,734619140625
D	OE480_FAIMS_LKJ1_Cap_20221008__rapamycom_2uM_1	1	MIDEAS	Q6PJG2	MDEAS_HUMAN	0	IPGTDAQAQAEDMNVK	IPGTDAQAQAEDMNVK	4,69215649398542E-06	2	_IPGTDAQAQAEDMNVK_	10844,2978515625	655,4371948242188	644,3120727539062
D	OE480_FAIMS_LKJ1_Cap_20221008__rapamycom_2uM_1	1	BRAT1	Q6PJG6	BRAT1_HUMAN	0	SCDLLLFLR	SCDLLLFLR	1,8052067540839373E-26	2	_SC[Carbamidomethyl (C)]DLLLFLR_	213899,765625	68724,40625	67438,171875
D	OE480_FAIMS_LKJ1_Cap_20221008__rapamycom_2uM_1	1	BRAT1	Q6PJG6	BRAT1_HUMAN	0	DSALEFLTQLSR	DSALEFLTQLSR	5,213609816814274E-15	2	_DSALEFLTQLSR_	469296,46875	62858,8203125	61612,28125
D	OE480_FAIMS_LKJ1_Cap_20221008__rapamycom_2uM_1	1	BRAT1	Q6PJG6	BRAT1_HUMAN	0	DSALEFLTQLSR	DSALEFLTQLSR	6,32323515197097E-23	3	_DSALEFLTQLSR_	32003,12890625	1952,41357421875	1913,7877197265625
D	OE480_FAIMS_LKJ1_Cap_20221008__rapamycom_2uM_1	1	BRAT1	Q6PJG6	BRAT1_HUMAN	0	SLDLEGLR	SLDLEGLR	9,989554672867009E-24	2	_SLDLEGLR_	192943,109375	40284,91796875	39524,15234375
D	OE480_FAIMS_LKJ1_Cap_20221008__rapamycom_2uM_1	1	BRAT1	Q6PJG6	BRAT1_HUMAN	0	CALLASEVPQLALQLLQDPESYVR	CALLASEVPQLALQLLQDPESYVR	2,764833941857289E-38	3	_C[Carbamidomethyl (C)]ALLASEVPQLALQLLQDPESYVR_	392757,5	38846,56640625	36556,33203125
D	OE480_FAIMS_LKJ1_Cap_20221008__rapamycom_2uM_1	1	BRAT1	Q6PJG6	BRAT1_HUMAN	0	CALLASEVPQLALQLLQDPESYVR	CALLASEVPQLALQLLQDPESYVR	1,7818038196264975E-21	4	_C[Carbamidomethyl (C)]ALLASEVPQLALQLLQDPESYVR_	8193,375	775,68798828125	729,9566040039062
D	OE480_FAIMS_LKJ1_Cap_20221008__rapamycom_2uM_1	1	BRAT1	Q6PJG6	BRAT1_HUMAN	0	AVMQVFTEWLR	AVMQVFTEWLR	1,3382938741927555E-23	2	_AVMQVFTEWLR_	225932,546875	38862,984375	38039,9765625
D	OE480_FAIMS_LKJ1_Cap_20221008__rapamycom_2uM_1	1	BRAT1	Q6PJG6	BRAT1_HUMAN	0	GSPNTASAEATLPR	GSPNTASAEATLPR	2,8974669313570437E-20	2	_GSPNTASAEATLPR_	217162,796875	37741,1875	37247,046875
D	OE480_FAIMS_LKJ1_Cap_20221008__rapamycom_2uM_1	1	BRAT1	Q6PJG6	BRAT1_HUMAN	0	SSCAGLLCR	SSCAGLLCR	3,240606216225673E-23	2	_SSC[Carbamidomethyl (C)]AGLLC[Carbamidomethyl (C)]R_	139478,40625	36873,71484375	36498,875
D	OE480_FAIMS_LKJ1_Cap_20221008__rapamycom_2uM_1	1	BRAT1	Q6PJG6	BRAT1_HUMAN	0	SGWIQGLR	SGWIQGLR	7,311122863672049E-17	2	_SGWIQGLR_	251740,890625	39338,05078125	38611,45703125
D	OE480_FAIMS_LKJ1_Cap_20221008__rapamycom_2uM_1	1	BRAT1	Q6PJG6	BRAT1_HUMAN	0	DLDWEVR	DLDWEVR	1,5647507029270672E-13	2	_DLDWEVR_	157916,484375	27237,439453125	26825,740234375
D	OE480_FAIMS_LKJ1_Cap_20221008__rapamycom_2uM_1	1	BRAT1	Q6PJG6	BRAT1_HUMAN	0	CQSPWTEALWVR	CQSPWTEALWVR	8,30870330983749E-31	2	_C[Carbamidomethyl (C)]QSPWTEALWVR_	167044,453125	23705,751953125	23357,869140625
D	OE480_FAIMS_LKJ1_Cap_20221008__rapamycom_2uM_1	1	BRAT1	Q6PJG6	BRAT1_HUMAN	0	DGHADAAQDTEQFVATVLQAASR	DGHADAAQDTEQFVATVLQAASR	1,1049562959992423E-24	3	_DGHADAAQDTEQFVATVLQAASR_	335152,03125	19738,1875	19083,759765625
D	OE480_FAIMS_LKJ1_Cap_20221008__rapamycom_2uM_1	1	BRAT1	Q6PJG6	BRAT1_HUMAN	0	DGHADAAQDTEQFVATVLQAASR	DGHADAAQDTEQFVATVLQAASR	5,13461448068454E-34	4	_DGHADAAQDTEQFVATVLQAASR_	52086,7109375	3229,093505859375	3122,031494140625
D	OE480_FAIMS_LKJ1_Cap_20221008__rapamycom_2uM_1	1	BRAT1	Q6PJG6	BRAT1_HUMAN	0	WLLSSPK	WLLSSPK	1,979291719056575E-26	2	_WLLSSPK_	125670,875	14628,728515625	14363,1083984375
D	OE480_FAIMS_LKJ1_Cap_20221008__rapamycom_2uM_1	1	BRAT1	Q6PJG6	BRAT1_HUMAN	0	TQAFQVLLQPLACVLK	TQAFQVLLQPLACVLK	1,4322883510387331E-33	3	_TQAFQVLLQPLAC[Carbamidomethyl (C)]VLK_	216946,515625	13757,263671875	13323,1396484375
D	OE480_FAIMS_LKJ1_Cap_20221008__rapamycom_2uM_1	1	BRAT1	Q6PJG6	BRAT1_HUMAN	0	TLAHLEELQPLPQRPSPWPQASLLGATVTVLR	TLAHLEELQPLPQRPSPWPQASLLGATVTVLR	5,673724079982945E-14	4	_TLAHLEELQPLPQRPSPWPQASLLGATVTVLR_	428762,25	13327,4521484375	13017,271484375
D	OE480_FAIMS_LKJ1_Cap_20221008__rapamycom_2uM_1	1	BRAT1	Q6PJG6	BRAT1_HUMAN	0	VTQALNVLTTTFGR	VTQALNVLTTTFGR	3,0718343456658537E-22	2	_VTQALNVLTTTFGR_	129867,1171875	12424,1806640625	12249,3984375
D	OE480_FAIMS_LKJ1_Cap_20221008__rapamycom_2uM_1	1	BRAT1	Q6PJG6	BRAT1_HUMAN	0	VTQALNVLTTTFGR	VTQALNVLTTTFGR	8,030759011769976E-12	3	_VTQALNVLTTTFGR_	22767,28125	4275,251953125	4215,2275390625
D	OE480_FAIMS_LKJ1_Cap_20221008__rapamycom_2uM_1	1	BRAT1	Q6PJG6	BRAT1_HUMAN	0	ALCHVGLFDFAFCALFDCDRPVAQK	ALCHVGLFDFAFCALFDCDRPVAQK	8,226765872056597E-34	4	_ALC[Carbamidomethyl (C)]HVGLFDFAFC[Carbamidomethyl (C)]ALFDC[Carbamidomethyl (C)]DRPVAQK_	214251,203125	7930,74365234375	7667,78515625
D	OE480_FAIMS_LKJ1_Cap_20221008__rapamycom_2uM_1	1	BRAT1	Q6PJG6	BRAT1_HUMAN	0	ALCHVGLFDFAFCALFDCDRPVAQK	ALCHVGLFDFAFCALFDCDRPVAQK	2,8551761105515096E-12	3	_ALC[Carbamidomethyl (C)]HVGLFDFAFC[Carbamidomethyl (C)]ALFDC[Carbamidomethyl (C)]DRPVAQK_	97979,4375	7151,97021484375	6914,8330078125
D	OE480_FAIMS_LKJ1_Cap_20221008__rapamycom_2uM_1	1	BRAT1	Q6PJG6	BRAT1_HUMAN	0	SPVFSSSDGSLWETVAR	SPVFSSSDGSLWETVAR	3,882550536256434E-34	2	_SPVFSSSDGSLWETVAR_	85039,625	15548,84765625	15328,923828125
D	OE480_FAIMS_LKJ1_Cap_20221008__rapamycom_2uM_1	1	BRAT1	Q6PJG6	BRAT1_HUMAN	0	RAVMQVFTEWLR	RAVMQVFTEWLR	1,2210608821593308E-36	3	_RAVMQVFTEWLR_	54243,65625	12472,3671875	12301,6376953125
D	OE480_FAIMS_LKJ1_Cap_20221008__rapamycom_2uM_1	1	BRAT1	Q6PJG6	BRAT1_HUMAN	0	LCDGSAAPASSVGGHLCGTLAGCVR	LCDGSAAPASSVGGHLCGTLAGCVR	2,873060089811067E-26	3	_LC[Carbamidomethyl (C)]DGSAAPASSVGGHLC[Carbamidomethyl (C)]GTLAGC[Carbamidomethyl (C)]VR_	182942,65625	12093,6357421875	11904,7119140625
D	OE480_FAIMS_LKJ1_Cap_20221008__rapamycom_2uM_1	1	BRAT1	Q6PJG6	BRAT1_HUMAN	0	AGEQAQPPGDQEPEAVLAMLR	AGEQAQPPGDQEPEAVLAMLR	2,81693284722929E-27	3	_AGEQAQPPGDQEPEAVLAMLR_	228245,796875	12629,732421875	12421,689453125
D	OE480_FAIMS_LKJ1_Cap_20221008__rapamycom_2uM_1	1	BRAT1	Q6PJG6	BRAT1_HUMAN	0	THCPYAVALPEVAPAQPLTEALR	THCPYAVALPEVAPAQPLTEALR	1,4915245905384957E-21	3	_THC[Carbamidomethyl (C)]PYAVALPEVAPAQPLTEALR_	198715,328125	12277,9755859375	12121,9794921875
D	OE480_FAIMS_LKJ1_Cap_20221008__rapamycom_2uM_1	1	BRAT1	Q6PJG6	BRAT1_HUMAN	0	IMDHVEESLCSAATPK	IMDHVEESLCSAATPK	5,633918813728267E-07	2	_IMDHVEESLC[Carbamidomethyl (C)]SAATPK_	1623677,75	9821,5849609375	9622,3310546875
D	OE480_FAIMS_LKJ1_Cap_20221008__rapamycom_2uM_1	1	BRAT1	Q6PJG6	BRAT1_HUMAN	0	VACLLERDPIPAAHSFVDLLLCVAR	VACLLERDPIPAAHSFVDLLLCVAR	1,0145814139078194E-36	4	_VAC[Carbamidomethyl (C)]LLERDPIPAAHSFVDLLLC[Carbamidomethyl (C)]VAR_	359073,8125	11179,83203125	10848,4609375
D	OE480_FAIMS_LKJ1_Cap_20221008__rapamycom_2uM_1	1	BRAT1	Q6PJG6	BRAT1_HUMAN	0	ELFPVLQKR	ELFPVLQKR	5,836126115157173E-19	2	_ELFPVLQKR_	29472,71484375	7569,28125	7420,83740234375
D	OE480_FAIMS_LKJ1_Cap_20221008__rapamycom_2uM_1	1	BRAT1	Q6PJG6	BRAT1_HUMAN	0	SPQSLLQDMLATGGFLQGDEADCY	SPQSLLQDMLATGGFLQGDEADCY	2,9213288765677617E-07	3	_SPQSLLQDMLATGGFLQGDEADC[Carbamidomethyl (C)]Y_	162939,640625	5397,6171875	5079,39599609375
D	OE480_FAIMS_LKJ1_Cap_20221008__rapamycom_2uM_1	1	BRAT1	Q6PJG6	BRAT1_HUMAN	0	QSLFLELLHILSVDSEGFPRR	QSLFLELLHILSVDSEGFPRR	5,585820683995224E-30	4	_QSLFLELLHILSVDSEGFPRR_	52051,109375	5406,78564453125	5138,83203125
D	OE480_FAIMS_LKJ1_Cap_20221008__rapamycom_2uM_1	1	BRAT1	Q6PJG6	BRAT1_HUMAN	0	SLAQHPSALR	SLAQHPSALR	5,55389211751873E-29	2	_SLAQHPSALR_	44864,078125	4480,9111328125	4477,966796875
D	OE480_FAIMS_LKJ1_Cap_20221008__rapamycom_2uM_1	1	BRAT1	Q6PJG6	BRAT1_HUMAN	0	DKIASYSSLR	DKIASYSSLR	1,4804268369535543E-23	2	_DKIASYSSLR_	13632,3271484375	4318,88525390625	4271,505859375
D	OE480_FAIMS_LKJ1_Cap_20221008__rapamycom_2uM_1	1	BRAT1	Q6PJG6	BRAT1_HUMAN	0	LCHPCWEVR	LCHPCWEVR	1,0059598585510612E-24	3	_LC[Carbamidomethyl (C)]HPC[Carbamidomethyl (C)]WEVR_	62697,01953125	4746,236328125	4681,5986328125
D	OE480_FAIMS_LKJ1_Cap_20221008__rapamycom_2uM_1	1	BRAT1	Q6PJG6	BRAT1_HUMAN	0	STLAESSDHVEK	STLAESSDHVEK	1,1114851764165617E-05	3	_STLAESSDHVEK_	5580,03369140625	132,03384399414062	130,6479034423828
D	OE480_FAIMS_LKJ1_Cap_20221008__rapamycom_2uM_1	1	ZC3H14	Q6PJT7	ZC3HE_HUMAN	0	SSDTNIFDSNVPSNK	SSDTNIFDSNVPSNK	1,25334289910788E-36	2	_SSDTNIFDSNVPSNK_	49917,9140625	10588,830078125	10386,169921875
D	OE480_FAIMS_LKJ1_Cap_20221008__rapamycom_2uM_1	1	ZC3H14	Q6PJT7	ZC3HE_HUMAN	0	SVTTEPSSLK	SVTTEPSSLK	1,6243980735414149E-24	2	_SVTTEPSSLK_	49314,578125	7283,90380859375	7260,10009765625
D	OE480_FAIMS_LKJ1_Cap_20221008__rapamycom_2uM_1	1	ZC3H14	Q6PJT7	ZC3HE_HUMAN	0	QLDMQSSWVYETGR	QLDMQSSWVYETGR	3,577821283781187E-19	2	_QLDMQSSWVYETGR_	71152,109375	5649,84912109375	5564,57861328125
D	OE480_FAIMS_LKJ1_Cap_20221008__rapamycom_2uM_1	1	ZC3H14	Q6PJT7	ZC3HE_HUMAN	0	FTVWLHGVLDKLR	FTVWLHGVLDKLR	1,1206719289599807E-23	3	_FTVWLHGVLDKLR_	34206,890625	4940,49560546875	4870,869140625
D	OE480_FAIMS_LKJ1_Cap_20221008__rapamycom_2uM_1	1	ZC3H14	Q6PJT7	ZC3HE_HUMAN	0	LSEEVVVAPNQESGMK	LSEEVVVAPNQESGMK	5,212939586807281E-22	2	_LSEEVVVAPNQESGMK_	23696,34375	4586,78662109375	4504,64892578125
D	OE480_FAIMS_LKJ1_Cap_20221008__rapamycom_2uM_1	1	ZC3H14	Q6PJT7	ZC3HE_HUMAN	0	SQDQMTEDLSLFLGNNTIR	SQDQMTEDLSLFLGNNTIR	1,2856526777233574E-22	3	_SQDQMTEDLSLFLGNNTIR_	29187,763671875	3716,153076171875	3628,919677734375
D	OE480_FAIMS_LKJ1_Cap_20221008__rapamycom_2uM_1	1	ZC3H14	Q6PJT7	ZC3HE_HUMAN	0	LCEPEVLNSLEETYSPFFR	LCEPEVLNSLEETYSPFFR	3,964043501293897E-21	3	_LC[Carbamidomethyl (C)]EPEVLNSLEETYSPFFR_	98296,859375	3896,833740234375	3769,77734375
D	OE480_FAIMS_LKJ1_Cap_20221008__rapamycom_2uM_1	1	ZC3H14	Q6PJT7	ZC3HE_HUMAN	0	TTNYSTVPQK	TTNYSTVPQK	5,5085924610977616E-39	2	_TTNYSTVPQK_	16288,466796875	3278,768798828125	3277,17724609375
D	OE480_FAIMS_LKJ1_Cap_20221008__rapamycom_2uM_1	1	ZC3H14	Q6PJT7	ZC3HE_HUMAN	0	WIRPQTSE	WIRPQTSE	3,8272063192438675E-10	2	_WIRPQTSE_	79397,8671875	3349,9189453125	3316,125732421875
D	OE480_FAIMS_LKJ1_Cap_20221008__rapamycom_2uM_1	1	ZC3H14	Q6PJT7	ZC3HE_HUMAN	0	MSMEDENFR	MSMEDENFR	7,881554957150352E-30	2	_MSMEDENFR_	23596,857421875	2634,57568359375	2585,48193359375
D	OE480_FAIMS_LKJ1_Cap_20221008__rapamycom_2uM_1	1	ZC3H14	Q6PJT7	ZC3HE_HUMAN	0	MEIGTEISRK	MEIGTEISRK	2,237304832131095E-28	2	_[Acetyl (Protein N-term)]MEIGTEISRK_	24453,1796875	2368,95947265625	2320,9755859375
D	OE480_FAIMS_LKJ1_Cap_20221008__rapamycom_2uM_1	1	ZC3H14	Q6PJT7	ZC3HE_HUMAN	0	LQFQQQQNSIHAAK	LQFQQQQNSIHAAK	4,589478486703983E-22	3	_LQFQQQQNSIHAAK_	66737,46875	2021,9178466796875	2001,106689453125
D	OE480_FAIMS_LKJ1_Cap_20221008__rapamycom_2uM_1	1	ZC3H14	Q6PJT7	ZC3HE_HUMAN	0	NADSGVHLNR	NADSGVHLNR	7,458591205784535E-10	2	_NADSGVHLNR_	10470,7275390625	1315,322509765625	1299,0145263671875
D	OE480_FAIMS_LKJ1_Cap_20221008__rapamycom_2uM_1	1	CCDC137	Q6PK04	CC137_HUMAN	0	AADRLEQELLR	AADRLEQELLR	5,213149812304971E-22	3	_AADRLEQELLR_	65070,4453125	4234,05517578125	4153,962890625
D	OE480_FAIMS_LKJ1_Cap_20221008__rapamycom_2uM_1	1	CCDC137	Q6PK04	CC137_HUMAN	0	AADRLEQELLR	AADRLEQELLR	3,8725591392944984E-18	2	_AADRLEQELLR_	35369,1171875	1140,240478515625	1118,6895751953125
D	OE480_FAIMS_LKJ1_Cap_20221008__rapamycom_2uM_1	1	LARP1	Q6PKG0	LARP1_HUMAN	0	FQQVPTDALANK	FQQVPTDALANK	4,42446769502268E-31	2	_FQQVPTDALANK_	989118,5	159218,53125	156402,4375
D	OE480_FAIMS_LKJ1_Cap_20221008__rapamycom_2uM_1	1	LARP1	Q6PKG0	LARP1_HUMAN	0	WVPLQIDMKPEVPR	WVPLQIDMKPEVPR	4,388801988675896E-35	3	_WVPLQIDMKPEVPR_	1337248,625	105383,546875	103683,78125
D	OE480_FAIMS_LKJ1_Cap_20221008__rapamycom_2uM_1	1	LARP1	Q6PKG0	LARP1_HUMAN	0	HSSNPPLESHVGWVMDSR	HSSNPPLESHVGWVMDSR	1,513746251114475E-20	3	_HSSNPPLESHVGWVMDSR_	512647,15625	46758,7890625	45863,36328125
D	OE480_FAIMS_LKJ1_Cap_20221008__rapamycom_2uM_1	1	LARP1	Q6PKG0	LARP1_HUMAN	0	HSSNPPLESHVGWVMDSR	HSSNPPLESHVGWVMDSR	5,702977695346777E-29	4	_HSSNPPLESHVGWVMDSR_	181835,34375	22419,4375	21990,46875
D	OE480_FAIMS_LKJ1_Cap_20221008__rapamycom_2uM_1	1	LARP1	Q6PKG0	LARP1_HUMAN	0	YGLECLFR	YGLECLFR	9,075205779989606E-20	2	_YGLEC[Carbamidomethyl (C)]LFR_	266539,5625	59542,3203125	58724,66796875
D	OE480_FAIMS_LKJ1_Cap_20221008__rapamycom_2uM_1	1	LARP1	Q6PKG0	LARP1_HUMAN	0	DFVEAPPPK	DFVEAPPPK	6,193851591515599E-12	2	_DFVEAPPPK_	198174,125	53633,953125	52863,7265625
D	OE480_FAIMS_LKJ1_Cap_20221008__rapamycom_2uM_1	1	LARP1	Q6PKG0	LARP1_HUMAN	0	SLPTTVPESPNYR	SLPTTVPESPNYR	8,437124834342412E-29	2	_SLPTTVPESPNYR_	199405,640625	50484,4453125	49549,01953125
D	OE480_FAIMS_LKJ1_Cap_20221008__rapamycom_2uM_1	1	LARP1	Q6PKG0	LARP1_HUMAN	0	LFGAPEPSTIAR	LFGAPEPSTIAR	5,8272763957129835E-08	2	_LFGAPEPSTIAR_	197202,625	47203,80078125	46468,70703125
D	OE480_FAIMS_LKJ1_Cap_20221008__rapamycom_2uM_1	1	LARP1	Q6PKG0	LARP1_HUMAN	0	FSHLTSLPQQLPSQQLMSK	FSHLTSLPQQLPSQQLMSK	1,9690838465402225E-34	3	_FSHLTSLPQQLPSQQLMSK_	506163,1875	34016,5078125	33514,546875
D	OE480_FAIMS_LKJ1_Cap_20221008__rapamycom_2uM_1	1	LARP1	Q6PKG0	LARP1_HUMAN	0	LGIGQSQEMNTLFR	LGIGQSQEMNTLFR	1,5851733608406338E-30	2	_LGIGQSQEMNTLFR_	354566,875	35836,51953125	35283,484375
D	OE480_FAIMS_LKJ1_Cap_20221008__rapamycom_2uM_1	1	LARP1	Q6PKG0	LARP1_HUMAN	0	ILIVTQTPHYMR	ILIVTQTPHYMR	1,749628818595871E-26	3	_ILIVTQTPHYMR_	345175,28125	29973,83203125	29371,44140625
D	OE480_FAIMS_LKJ1_Cap_20221008__rapamycom_2uM_1	1	LARP1	Q6PKG0	LARP1_HUMAN	0	LQEYLGK	LQEYLGK	6,815973552072649E-22	2	_LQEYLGK_	273510,40625	30773,421875	30478,298828125
D	OE480_FAIMS_LKJ1_Cap_20221008__rapamycom_2uM_1	1	LARP1	Q6PKG0	LARP1_HUMAN	0	VQALTTDISLIFAALKDSK	VQALTTDISLIFAALKDSK	3,546127869463996E-19	3	_VQALTTDISLIFAALKDSK_	404232,40625	29225,44140625	28378,591796875
D	OE480_FAIMS_LKJ1_Cap_20221008__rapamycom_2uM_1	1	LARP1	Q6PKG0	LARP1_HUMAN	0	VGDFGDAINWPTPGEIAHK	VGDFGDAINWPTPGEIAHK	1,5866632618741868E-20	3	_VGDFGDAINWPTPGEIAHK_	245592,09375	21566,990234375	21243,6640625
D	OE480_FAIMS_LKJ1_Cap_20221008__rapamycom_2uM_1	1	LARP1	Q6PKG0	LARP1_HUMAN	0	GEPGPNDVR	GEPGPNDVR	8,640800033796192E-13	2	_GEPGPNDVR_	55216,59375	14608,826171875	14569,521484375
D	OE480_FAIMS_LKJ1_Cap_20221008__rapamycom_2uM_1	1	LARP1	Q6PKG0	LARP1_HUMAN	0	QIEYYFSVDNLERDFFLR	QIEYYFSVDNLERDFFLR	1,8416126698051708E-27	3	_QIEYYFSVDNLERDFFLR_	238005,828125	21595,15625	20885,6328125
D	OE480_FAIMS_LKJ1_Cap_20221008__rapamycom_2uM_1	1	LARP1	Q6PKG0	LARP1_HUMAN	0	KMDADGFLPITLIASFHR	KMDADGFLPITLIASFHR	7,32255801694029E-15	3	_KMDADGFLPITLIASFHR_	73271,7421875	19142,83984375	18698,171875
D	OE480_FAIMS_LKJ1_Cap_20221008__rapamycom_2uM_1	1	LARP1	Q6PKG0	LARP1_HUMAN	0	THFDYQFGYR	THFDYQFGYR	3,2496415389960085E-09	2	_THFDYQFGYR_	15085,5107421875	10060,9013671875	9871,41796875
D	OE480_FAIMS_LKJ1_Cap_20221008__rapamycom_2uM_1	1	LARP1	Q6PKG0	LARP1_HUMAN	0	THFDYQFGYR	THFDYQFGYR	2,0261851470704337E-24	3	_THFDYQFGYR_	26588,55859375	4388,18359375	4305,47216796875
D	OE480_FAIMS_LKJ1_Cap_20221008__rapamycom_2uM_1	1	LARP1	Q6PKG0	LARP1_HUMAN	0	FWSFFLR	FWSFFLR	2,7805996930266386E-35	2	_FWSFFLR_	80511,984375	16487,994140625	16209,5107421875
D	OE480_FAIMS_LKJ1_Cap_20221008__rapamycom_2uM_1	1	LARP1	Q6PKG0	LARP1_HUMAN	0	FQHPSHELLK	FQHPSHELLK	3,5357590711723373E-17	2	_FQHPSHELLK_	54135,41796875	10227,7685546875	10158,458984375
D	OE480_FAIMS_LKJ1_Cap_20221008__rapamycom_2uM_1	1	LARP1	Q6PKG0	LARP1_HUMAN	0	FQHPSHELLK	FQHPSHELLK	2,023600530680871E-21	3	_FQHPSHELLK_	150396,921875	4930,8720703125	4897,2470703125
D	OE480_FAIMS_LKJ1_Cap_20221008__rapamycom_2uM_1	1	LARP1	Q6PKG0	LARP1_HUMAN	0	AVTPVPTKTEEVSNLK	AVTPVPTKTEEVSNLK	3,6409028844627837E-34	2	_AVTPVPTKTEEVSNLK_	111442,0859375	14954,2255859375	14658,4912109375
D	OE480_FAIMS_LKJ1_Cap_20221008__rapamycom_2uM_1	1	LARP1	Q6PKG0	LARP1_HUMAN	0	WVPLQIDMKPEVPREK	WVPLQIDMKPEVPREK	1,6871294169686132E-28	4	_WVPLQIDMKPEVPREK_	210721,9375	14674,7177734375	14458,8408203125
D	OE480_FAIMS_LKJ1_Cap_20221008__rapamycom_2uM_1	1	LARP1	Q6PKG0	LARP1_HUMAN	0	TASISSSPSEGTPTVGSYGCTPQSLPK	TASISSSPSEGTPTVGSYGCTPQSLPK	2,5854682500396526E-31	3	_TASISSSPSEGTPTVGSYGC[Carbamidomethyl (C)]TPQSLPK_	298636	13891,0498046875	13665,3056640625
D	OE480_FAIMS_LKJ1_Cap_20221008__rapamycom_2uM_1	1	LARP1	Q6PKG0	LARP1_HUMAN	0	EQFDTLTPEPPVDPNQEVPPGPPR	EQFDTLTPEPPVDPNQEVPPGPPR	1,1573113966478825E-10	3	_EQFDTLTPEPPVDPNQEVPPGPPR_	49748,484375	9364,845703125	9231,5869140625
D	OE480_FAIMS_LKJ1_Cap_20221008__rapamycom_2uM_1	1	LARP1	Q6PKG0	LARP1_HUMAN	0	LEDFRVDPPMGEEGNHKR	LEDFRVDPPMGEEGNHKR	7,027787532306218E-22	4	_LEDFRVDPPMGEEGNHKR_	138782,640625	10051,921875	9856,2265625
D	OE480_FAIMS_LKJ1_Cap_20221008__rapamycom_2uM_1	1	LARP1	Q6PKG0	LARP1_HUMAN	0	WTSQHSNTQTLGK	WTSQHSNTQTLGK	4,44196549379518E-34	2	_WTSQHSNTQTLGK_	109280,6953125	8506,47265625	8470,9462890625
D	OE480_FAIMS_LKJ1_Cap_20221008__rapamycom_2uM_1	1	LARP1	Q6PKG0	LARP1_HUMAN	0	NLDIDPKLQEYLGKFR	NLDIDPKLQEYLGKFR	1,1737235982498695E-25	3	_NLDIDPKLQEYLGKFR_	40451,2109375	5050,3935546875	4977,6455078125
D	OE480_FAIMS_LKJ1_Cap_20221008__rapamycom_2uM_1	1	LARP1	Q6PKG0	LARP1_HUMAN	0	NLDIDPKLQEYLGKFR	NLDIDPKLQEYLGKFR	1,6686111369002807E-32	4	_NLDIDPKLQEYLGKFR_	25926,66015625	2038,86181640625	2009,513671875
D	OE480_FAIMS_LKJ1_Cap_20221008__rapamycom_2uM_1	1	LARP1	Q6PKG0	LARP1_HUMAN	0	QIEYYFSVDNLER	QIEYYFSVDNLER	1,636602000193327E-20	2	_QIEYYFSVDNLER_	85803,140625	8430,88671875	8305,3349609375
D	OE480_FAIMS_LKJ1_Cap_20221008__rapamycom_2uM_1	1	LARP1	Q6PKG0	LARP1_HUMAN	0	NLDIDPK	NLDIDPK	8,781618225073314E-10	2	_NLDIDPK_	123864,3359375	5938,58447265625	5867,7177734375
D	OE480_FAIMS_LKJ1_Cap_20221008__rapamycom_2uM_1	1	LARP1	Q6PKG0	LARP1_HUMAN	0	VDPPMGEEGNHKR	VDPPMGEEGNHKR	6,634050371650946E-20	2	_VDPPMGEEGNHKR_	22344,25	5900,263671875	5763,47265625
D	OE480_FAIMS_LKJ1_Cap_20221008__rapamycom_2uM_1	1	LARP1	Q6PKG0	LARP1_HUMAN	0	KRPRPSPARPK	KRPRPSPARPK	5,7145057317639094E-27	3	_KRPRPSPARPK_	71131,703125	8936,3984375	8583,9892578125
D	OE480_FAIMS_LKJ1_Cap_20221008__rapamycom_2uM_1	1	LARP1	Q6PKG0	LARP1_HUMAN	0	LASRPTRPPEPR	LASRPTRPPEPR	1,937811576954902E-27	3	_LASRPTRPPEPR_	56070,84765625	2687,716796875	2673,580322265625
D	OE480_FAIMS_LKJ1_Cap_20221008__rapamycom_2uM_1	1	LARP1	Q6PKG0	LARP1_HUMAN	0	LASRPTRPPEPR	LASRPTRPPEPR	1,9431453669598515E-23	2	_LASRPTRPPEPR_	32187,392578125	1122,0489501953125	1116,09228515625
D	OE480_FAIMS_LKJ1_Cap_20221008__rapamycom_2uM_1	1	LARP1	Q6PKG0	LARP1_HUMAN	0	SVQPQSHKPQPTR	SVQPQSHKPQPTR	9,622100310982193E-28	2	_SVQPQSHKPQPTR_	12342,484375	3041,306640625	2921,371826171875
D	OE480_FAIMS_LKJ1_Cap_20221008__rapamycom_2uM_1	1	LARP1	Q6PKG0	LARP1_HUMAN	0	FDGVEGPR	FDGVEGPR	8,938053376113961E-16	2	_FDGVEGPR_	24022,296875	4154,8818359375	4116,00439453125
D	OE480_FAIMS_LKJ1_Cap_20221008__rapamycom_2uM_1	1	LARP1	Q6PKG0	LARP1_HUMAN	0	LDIFKDFQEETVKDYEAGQLYGLEK	LDIFKDFQEETVKDYEAGQLYGLEK	4,641087963501702E-22	4	_LDIFKDFQEETVKDYEAGQLYGLEK_	113092,296875	2775,862548828125	2725,958251953125
D	OE480_FAIMS_LKJ1_Cap_20221008__rapamycom_2uM_1	1	LARP1	Q6PKG0	LARP1_HUMAN	0	ESPRPLQLPGAEGPAISDGEEGGGEPGAGGGAAGAAGAGRR	ESPRPLQLPGAEGPAISDGEEGGGEPGAGGGAAGAAGAGRR	1,4593570438039734E-30	4	_ESPRPLQLPGAEGPAISDGEEGGGEPGAGGGAAGAAGAGRR_	27308,37109375	2260,893798828125	2227,268798828125
D	OE480_FAIMS_LKJ1_Cap_20221008__rapamycom_2uM_1	1	LARP1	Q6PKG0	LARP1_HUMAN	0	VVEIVDEKVR	VVEIVDEKVR	2,15910981832608E-28	2	_VVEIVDEKVR_	19102,54296875	2516,124755859375	2482,877197265625
D	OE480_FAIMS_LKJ1_Cap_20221008__rapamycom_2uM_1	1	LARP1	Q6PKG0	LARP1_HUMAN	0	VQALTTDISLIFAALK	VQALTTDISLIFAALK	1,7449757107091596E-30	3	_VQALTTDISLIFAALK_	16933,361328125	1720,3162841796875	1628,685302734375
D	OE480_FAIMS_LKJ1_Cap_20221008__rapamycom_2uM_1	1	LARP1	Q6PKG0	LARP1_HUMAN	0	VINDGLFYYEQDLWAEKFEPEYSQIK	VINDGLFYYEQDLWAEKFEPEYSQIK	0,00013295115846527733	4	_VINDGLFYYEQDLWAEKFEPEYSQIK_	21855,392578125	3,324406385421753	3,2173097133636475
D	OE480_FAIMS_LKJ1_Cap_20221008__rapamycom_2uM_1	1	LARP1	Q6PKG0	LARP1_HUMAN	0	DYEAGQLYGLEK	DYEAGQLYGLEK	6,780451721615583E-08	2	_DYEAGQLYGLEK_	14748,6220703125	903,7484130859375	889,4046630859375
D	OE480_FAIMS_LKJ1_Cap_20221008__rapamycom_2uM_1	1	LARP1	Q6PKG0	LARP1_HUMAN	0	ENGFTQHVYHK	ENGFTQHVYHK	7,49131610469075E-31	2	_ENGFTQHVYHK_	36219,53515625	794,2208251953125	793,0250244140625
D	OE480_FAIMS_LKJ1_Cap_20221008__rapamycom_2uM_1	1	LARP1	Q6PKG0	LARP1_HUMAN	0	FQHPSHELLKENGFTQHVYHKYR	FQHPSHELLKENGFTQHVYHKYR	0,000548215665874943	4	_FQHPSHELLKENGFTQHVYHKYR_	10271,5576171875	940,9269409179688	927,4186401367188
D	OE480_FAIMS_LKJ1_Cap_20221008__rapamycom_2uM_1	1	TMED8	Q6PL24	TMED8_HUMAN	0	DATEDLRK	DATEDLRK	6,709890105031937E-13	2	_DATEDLRK_	15244,9052734375	1136,3138427734375	1109,47705078125
D	OE480_FAIMS_LKJ1_Cap_20221008__rapamycom_2uM_1	1	TMED8	Q6PL24	TMED8_HUMAN	0	ATGPLEAQALVK	ATGPLEAQALVK	2,640919112699823E-23	2	_ATGPLEAQALVK_	69282,0859375	6573,7080078125	6448,01611328125
D	OE480_FAIMS_LKJ1_Cap_20221008__rapamycom_2uM_1	1	TMED8	Q6PL24	TMED8_HUMAN	0	QDLLPADQAQVLNEMAK	QDLLPADQAQVLNEMAK	2,0055558422087676E-24	3	_QDLLPADQAQVLNEMAK_	63917,078125	6892,634765625	6795,8544921875
D	OE480_FAIMS_LKJ1_Cap_20221008__rapamycom_2uM_1	1	TMED8	Q6PL24	TMED8_HUMAN	0	FDNSYSLLR	FDNSYSLLR	6,32948778029862E-15	2	_FDNSYSLLR_	51799,2890625	4194,64208984375	4130,75732421875
D	OE480_FAIMS_LKJ1_Cap_20221008__rapamycom_2uM_1	1	TMED8	Q6PL24	TMED8_HUMAN	0	DVQAGSHDYPGEGIYLLK	DVQAGSHDYPGEGIYLLK	1,1634831555461013E-20	3	_DVQAGSHDYPGEGIYLLK_	84790,96875	3149,552734375	3103,022705078125
D	OE480_FAIMS_LKJ1_Cap_20221008__rapamycom_2uM_1	1	TMED8	Q6PL24	TMED8_HUMAN	0	KATGPLEAQALVK	KATGPLEAQALVK	7,435828864976034E-05	2	_KATGPLEAQALVK_	9991,7568359375	518,6168212890625	509,91973876953125
D	OE480_FAIMS_LKJ1_Cap_20221008__rapamycom_2uM_1	1	TRAF7	Q6Q0C0	TRAF7_HUMAN	0	LSEKIDQLEK	LSEKIDQLEK	1,0892876003180996E-21	2	_LSEKIDQLEK_	92043,546875	8369,365234375	8264,2578125
D	OE480_FAIMS_LKJ1_Cap_20221008__rapamycom_2uM_1	1	TRAF7	Q6Q0C0	TRAF7_HUMAN	0	DASMLNDELSHINAR	DASMLNDELSHINAR	7,432757232452211E-22	3	_DASMLNDELSHINAR_	95655,046875	6216,43505859375	6125,2001953125
D	OE480_FAIMS_LKJ1_Cap_20221008__rapamycom_2uM_1	1	TRAF7	Q6Q0C0	TRAF7_HUMAN	0	LSEDLMEFRR	LSEDLMEFRR	3,771190874032095E-20	3	_LSEDLMEFRR_	13117,62890625	3678,66015625	3607,247802734375
D	OE480_FAIMS_LKJ1_Cap_20221008__rapamycom_2uM_1	1	TRAF7	Q6Q0C0	TRAF7_HUMAN	0	TPSSSSTLAYSPR	TPSSSSTLAYSPR	4,000153618761039E-06	2	_TPSSSSTLAYSPR_	5649,44384765625	357,2396545410156	352,1557312011719
D	OE480_FAIMS_LKJ1_Cap_20221008__rapamycom_2uM_1	1	BLOC1S3	Q6QNY0	BL1S3_HUMAN	0	DLPPLVVQR	DLPPLVVQR	8,588153384037055E-26	2	_DLPPLVVQR_	71555,890625	20588,693359375	20248,25
D	OE480_FAIMS_LKJ1_Cap_20221008__rapamycom_2uM_1	1	BLOC1S3	Q6QNY0	BL1S3_HUMAN	0	LAAAQAAGLAAAHSVR	LAAAQAAGLAAAHSVR	2,9525388440890605E-23	3	_LAAAQAAGLAAAHSVR_	221549,390625	15745,6748046875	15459,732421875
D	OE480_FAIMS_LKJ1_Cap_20221008__rapamycom_2uM_1	1	BLOC1S3	Q6QNY0	BL1S3_HUMAN	0	ESAEEAWGTEEAPAPAPAR	ESAEEAWGTEEAPAPAPAR	2,082772217919089E-31	3	_ESAEEAWGTEEAPAPAPAR_	17634,15625	3836,786865234375	3764,524658203125
D	OE480_FAIMS_LKJ1_Cap_20221008__rapamycom_2uM_1	1	BLOC1S3	Q6QNY0	BL1S3_HUMAN	0	ESAEEAWGTEEAPAPAPAR	ESAEEAWGTEEAPAPAPAR	8,278191094092364E-30	2	_ESAEEAWGTEEAPAPAPAR_	32044,453125	3788,044189453125	3716,689697265625
D	OE480_FAIMS_LKJ1_Cap_20221008__rapamycom_2uM_1	1	BLOC1S3	Q6QNY0	BL1S3_HUMAN	0	LDHDVAAAVSGVYR	LDHDVAAAVSGVYR	8,045974562873032E-12	3	_LDHDVAAAVSGVYR_	28306,1328125	4165,18701171875	4083,437255859375
D	OE480_FAIMS_LKJ1_Cap_20221008__rapamycom_2uM_1	1	BLOC1S3	Q6QNY0	BL1S3_HUMAN	0	GDLCALAERLDIVAGCR	GDLCALAERLDIVAGCR	4,8940630491781935E-26	3	_GDLC[Carbamidomethyl (C)]ALAERLDIVAGC[Carbamidomethyl (C)]R_	42015,7421875	4377,30615234375	4317,29443359375
D	OE480_FAIMS_LKJ1_Cap_20221008__rapamycom_2uM_1	1	BLOC1S2	Q6QNY1	BL1S2_HUMAN	0	DIAINISR	DIAINISR	1,2917994681548943E-27	2	_DIAINISR_	67560,8359375	19551,185546875	19191,125
D	OE480_FAIMS_LKJ1_Cap_20221008__rapamycom_2uM_1	1	BLOC1S2	Q6QNY1	BL1S2_HUMAN	0	YLEMKDIAINISR	YLEMKDIAINISR	8,837259283617827E-11	2	_YLEMKDIAINISR_	24106,4453125	1982,495361328125	1950,6085205078125
D	OE480_FAIMS_LKJ1_Cap_20221008__rapamycom_2uM_1	1	RICTOR	Q6R327	RICTR_HUMAN	0	ALSYASLDKEDLLSPINQNTLQR	ALSYASLDKEDLLSPINQNTLQR	1,2657764875877619E-31	3	_ALSYASLDKEDLLSPINQNTLQR_	221705,953125	28652,13671875	28239,671875
D	OE480_FAIMS_LKJ1_Cap_20221008__rapamycom_2uM_1	1	RICTOR	Q6R327	RICTR_HUMAN	0	SLADCNFSYTSSR	SLADCNFSYTSSR	3,499139598708114E-31	2	_SLADC[Carbamidomethyl (C)]NFSYTSSR_	81854,4765625	13988,361328125	13728,775390625
D	OE480_FAIMS_LKJ1_Cap_20221008__rapamycom_2uM_1	1	RICTOR	Q6R327	RICTR_HUMAN	0	TLQLETSFMGNK	TLQLETSFMGNK	1,3379528000198212E-26	2	_TLQLETSFMGNK_	142364,84375	11125,041015625	10960,8623046875
D	OE480_FAIMS_LKJ1_Cap_20221008__rapamycom_2uM_1	1	RICTOR	Q6R327	RICTR_HUMAN	0	DVLFTDTITMK	DVLFTDTITMK	2,4319467451102662E-20	2	_DVLFTDTITMK_	50441,6171875	9708,7294921875	9540,9609375
D	OE480_FAIMS_LKJ1_Cap_20221008__rapamycom_2uM_1	1	RICTOR	Q6R327	RICTR_HUMAN	0	ILAPYTDFHYR	ILAPYTDFHYR	1,268363334018457E-22	3	_ILAPYTDFHYR_	107132,4765625	9696,8564453125	9546,6396484375
D	OE480_FAIMS_LKJ1_Cap_20221008__rapamycom_2uM_1	1	RICTOR	Q6R327	RICTR_HUMAN	0	ILNSLTLPNKK	ILNSLTLPNKK	4,1986783679086866E-26	3	_ILNSLTLPNKK_	188304,828125	7574,71142578125	7446,1416015625
D	OE480_FAIMS_LKJ1_Cap_20221008__rapamycom_2uM_1	1	RICTOR	Q6R327	RICTR_HUMAN	0	HIEDTGSTPSIGENDLK	HIEDTGSTPSIGENDLK	2,682128245339227E-23	3	_HIEDTGSTPSIGENDLK_	99427,015625	4499,87255859375	4418,50341796875
D	OE480_FAIMS_LKJ1_Cap_20221008__rapamycom_2uM_1	1	RICTOR	Q6R327	RICTR_HUMAN	0	HIEDTGSTPSIGENDLK	HIEDTGSTPSIGENDLK	5,659737768925447E-40	2	_HIEDTGSTPSIGENDLK_	27583,37890625	2469,66015625	2425,053466796875
D	OE480_FAIMS_LKJ1_Cap_20221008__rapamycom_2uM_1	1	RICTOR	Q6R327	RICTR_HUMAN	0	LSDGFVAAEAK	LSDGFVAAEAK	4,2935993209644244E-19	2	_LSDGFVAAEAK_	94690,4921875	6502,3515625	6375,78955078125
D	OE480_FAIMS_LKJ1_Cap_20221008__rapamycom_2uM_1	1	RICTOR	Q6R327	RICTR_HUMAN	0	LYANLDLDFAK	LYANLDLDFAK	1,2454084896546844E-21	2	_LYANLDLDFAK_	67834,3203125	6607,14453125	6495,27734375
D	OE480_FAIMS_LKJ1_Cap_20221008__rapamycom_2uM_1	1	RICTOR	Q6R327	RICTR_HUMAN	0	CIDIQQSNEVER	CIDIQQSNEVER	1,4646731676473738E-19	2	_C[Carbamidomethyl (C)]IDIQQSNEVER_	30860,52734375	5470,45849609375	5392,28125
D	OE480_FAIMS_LKJ1_Cap_20221008__rapamycom_2uM_1	1	RICTOR	Q6R327	RICTR_HUMAN	0	LALLNEAK	LALLNEAK	1,1780097575407509E-10	2	_LALLNEAK_	31209,80859375	3463,306640625	3404,52197265625
D	OE480_FAIMS_LKJ1_Cap_20221008__rapamycom_2uM_1	1	RICTOR	Q6R327	RICTR_HUMAN	0	SQSFNTDTTTSGISSMSSSPSR	SQSFNTDTTTSGISSMSSSPSR	1,3065771543404269E-27	3	_SQSFNTDTTTSGISSMSSSPSR_	23370,76171875	2355,408447265625	2312,38720703125
D	OE480_FAIMS_LKJ1_Cap_20221008__rapamycom_2uM_1	1	RICTOR	Q6R327	RICTR_HUMAN	0	NVIDCQLSR	NVIDCQLSR	5,549504628624826E-08	2	_NVIDC[Carbamidomethyl (C)]QLSR_	9255,1279296875	2156,119140625	2125,198974609375
D	OE480_FAIMS_LKJ1_Cap_20221008__rapamycom_2uM_1	1	RICTOR	Q6R327	RICTR_HUMAN	0	TIPDDTPMCR	TIPDDTPMCR	3,349227936907265E-08	2	_TIPDDTPMC[Carbamidomethyl (C)]R_	24007,69140625	3214,6494140625	3171,471923828125
D	OE480_FAIMS_LKJ1_Cap_20221008__rapamycom_2uM_1	1	RICTOR	Q6R327	RICTR_HUMAN	0	DIFILKDTEEALLINLR	DIFILKDTEEALLINLR	9,51524269282102E-40	3	_DIFILKDTEEALLINLR_	30016,13671875	3147,272216796875	3048,293212890625
D	OE480_FAIMS_LKJ1_Cap_20221008__rapamycom_2uM_1	1	RICTOR	Q6R327	RICTR_HUMAN	0	NSFHLLR	NSFHLLR	1,102066323675587E-13	2	_NSFHLLR_	11939,7509765625	2388,921875	2354,494140625
D	OE480_FAIMS_LKJ1_Cap_20221008__rapamycom_2uM_1	1	RICTOR	Q6R327	RICTR_HUMAN	0	TSHYLTPQSNHLSLSK	TSHYLTPQSNHLSLSK	1,19403716849179E-15	4	_TSHYLTPQSNHLSLSK_	49597,9375	1570,108642578125	1550,0423583984375
D	OE480_FAIMS_LKJ1_Cap_20221008__rapamycom_2uM_1	1	RICTOR	Q6R327	RICTR_HUMAN	0	LVVESSTSSHMK	LVVESSTSSHMK	2,586406991287261E-33	3	_LVVESSTSSHMK_	24626,15234375	1932,8951416015625	1921,220947265625
D	OE480_FAIMS_LKJ1_Cap_20221008__rapamycom_2uM_1	1	RICTOR	Q6R327	RICTR_HUMAN	0	TLTEPSVDFNHSDDFTPISTVQK	TLTEPSVDFNHSDDFTPISTVQK	4,798047054993029E-18	3	_TLTEPSVDFNHSDDFTPISTVQK_	66487,3359375	1872,368408203125	1846,304443359375
D	OE480_FAIMS_LKJ1_Cap_20221008__rapamycom_2uM_1	1	RICTOR	Q6R327	RICTR_HUMAN	0	HSPDTAEGQLKEDR	HSPDTAEGQLKEDR	9,730969317162468E-18	3	_HSPDTAEGQLKEDR_	8222,6337890625	1153,8980712890625	1133,3458251953125
D	OE480_FAIMS_LKJ1_Cap_20221008__rapamycom_2uM_1	1	RICTOR	Q6R327	RICTR_HUMAN	0	HSPDTAEGQLKEDR	HSPDTAEGQLKEDR	2,6192041951921637E-06	2	_HSPDTAEGQLKEDR_	1916,9647216796875	342,46014404296875	336,402099609375
D	OE480_FAIMS_LKJ1_Cap_20221008__rapamycom_2uM_1	1	RICTOR	Q6R327	RICTR_HUMAN	0	INEALITTILHLLNHPK	INEALITTILHLLNHPK	4,4718453661412454E-37	4	_INEALITTILHLLNHPK_	45023,484375	1338,941650390625	1294,5501708984375
D	OE480_FAIMS_LKJ1_Cap_20221008__rapamycom_2uM_1	1	RICTOR	Q6R327	RICTR_HUMAN	0	NYKDEQLHR	NYKDEQLHR	5,4581502846185096E-06	2	_NYKDEQLHR_	15976,8134765625	589,46044921875	566,2149047851562
D	OE480_FAIMS_LKJ1_Cap_20221008__rapamycom_2uM_1	1	RICTOR	Q6R327	RICTR_HUMAN	0	ASAALNCLKR	ASAALNCLKR	6,919787160075626E-17	2	_ASAALNC[Carbamidomethyl (C)]LKR_	4014,64794921875	574,5426025390625	570,4168701171875
D	OE480_FAIMS_LKJ1_Cap_20221008__rapamycom_2uM_1	1	RICTOR	Q6R327	RICTR_HUMAN	0	AIATHQKR	AIATHQKR	9,63334947134786E-05	2	_AIATHQKR_	253,41650390625	38,471778869628906	36,95463180541992
D	OE480_FAIMS_LKJ1_Cap_20221008__rapamycom_2uM_1	1	WDR74	Q6RFH5	WDR74_HUMAN	0	LSGLEQPQGALQTR	LSGLEQPQGALQTR	3,0758520690303454E-24	2	_LSGLEQPQGALQTR_	62979,859375	15823,662109375	15525,64453125
D	OE480_FAIMS_LKJ1_Cap_20221008__rapamycom_2uM_1	1	WDR74	Q6RFH5	WDR74_HUMAN	0	IWDLQGSEEPVFR	IWDLQGSEEPVFR	3,854135345072666E-30	2	_IWDLQGSEEPVFR_	68718,734375	12561,3740234375	12344,48046875
D	OE480_FAIMS_LKJ1_Cap_20221008__rapamycom_2uM_1	1	WDR74	Q6RFH5	WDR74_HUMAN	0	HFSTEDGIFQGQR	HFSTEDGIFQGQR	8,683544670253247E-28	2	_HFSTEDGIFQGQR_	22701,609375	3180,7236328125	3122,64697265625
D	OE480_FAIMS_LKJ1_Cap_20221008__rapamycom_2uM_1	1	WDR74	Q6RFH5	WDR74_HUMAN	0	LVTCTGYHQVR	LVTCTGYHQVR	2,066835900942469E-10	2	_LVTC[Carbamidomethyl (C)]TGYHQVR_	8587,2392578125	1977,5177001953125	1964,962158203125
D	OE480_FAIMS_LKJ1_Cap_20221008__rapamycom_2uM_1	1	AGTRAP	Q6RW13	ATRAP_HUMAN	0	SAYQTIDSAEAPADPFAVPEGR	SAYQTIDSAEAPADPFAVPEGR	3,9660867636514035E-10	3	_SAYQTIDSAEAPADPFAVPEGR_	136888,1875	18720,205078125	18459,169921875
D	OE480_FAIMS_LKJ1_Cap_20221008__rapamycom_2uM_1	1	POTEE	Q6S8J3	POTEE_HUMAN	0	GILTLKYPMEHGIITNWDDMEKIWHHTFYNELR	GILTLKYPMEHGIITNWDDMEKIWHHTFYNELR	6,163289790098717E-06	6	_GILTLKYPM[Oxidation (M)]EHGIITNWDDM[Oxidation (M)]EKIWHHTFYNELR_	8080,04833984375	962716	933682,4375
D	OE480_FAIMS_LKJ1_Cap_20221008__rapamycom_2uM_1	1	POTEE	Q6S8J3	POTEE_HUMAN	0	GILTLKYPMEHGIITNWDDMEKIWHHTFYNELR	GILTLKYPMEHGIITNWDDMEKIWHHTFYNELR	8,40989038610573E-07	6	_GILTLKYPMEHGIITNWDDM[Oxidation (M)]EKIWHHTFYNELR_	12437,951171875	32400,033203125	31385,822265625
D	OE480_FAIMS_LKJ1_Cap_20221008__rapamycom_2uM_1	1	POTEE	Q6S8J3	POTEE_HUMAN	0	LDLAGRELPDYLMKILTER	LDLAGRELPDYLMKILTER	2,6608809774982685E-06	3	_LDLAGRELPDYLMKILTER_	27484,427734375	145938,3125	141398,40625
D	OE480_FAIMS_LKJ1_Cap_20221008__rapamycom_2uM_1	1	POTEE	Q6S8J3	POTEE_HUMAN	0	YPMEHGIITNWDDMEKIWHHTFYNELR	YPMEHGIITNWDDMEKIWHHTFYNELR	1,2336439544646845E-06	6	_YPMEHGIITNWDDM[Oxidation (M)]EKIWHHTFYNELR_	16439,001953125	8458,810546875	8302,7099609375
D	OE480_FAIMS_LKJ1_Cap_20221008__rapamycom_2uM_1	1	POTEE	Q6S8J3	POTEE_HUMAN	0	YPMEHGIITNWDDMEKIWHHTFYNELR	YPMEHGIITNWDDMEKIWHHTFYNELR	3,341306793538253E-13	5	_YPM[Oxidation (M)]EHGIITNWDDMEKIWHHTFYNELR_	52269,625	5201,1337890625	5104,890625
D	OE480_FAIMS_LKJ1_Cap_20221008__rapamycom_2uM_1	1	POTEE	Q6S8J3	POTEE_HUMAN	0	YPMEHGIITNWDDMEKIWHHTFYNELR	YPMEHGIITNWDDMEKIWHHTFYNELR	3,0474584700268894E-05	5	_YPM[Oxidation (M)]EHGIITNWDDM[Oxidation (M)]EKIWHHTFYNELR_	5936,54638671875	4994,486328125	4898,62353515625
D	OE480_FAIMS_LKJ1_Cap_20221008__rapamycom_2uM_1	1	POTEE	Q6S8J3	POTEE_HUMAN	0	YPMEHGIITNWDDMEKIWHHTFYNELR	YPMEHGIITNWDDMEKIWHHTFYNELR	1,7008767217813088E-21	5	_YPMEHGIITNWDDM[Oxidation (M)]EKIWHHTFYNELR_	63235,40625	3050,611572265625	2994,160888671875
D	OE480_FAIMS_LKJ1_Cap_20221008__rapamycom_2uM_1	1	POTEE	Q6S8J3	POTEE_HUMAN	0	FRCPEALFQPCFLGMESCGIHETTFNSIMKSDVDIR	FRCPEALFQPCFLGMESCGIHETTFNSIMKSDVDIR	6,791306625321549E-09	5	_FRC[Carbamidomethyl (C)]PEALFQPC[Carbamidomethyl (C)]FLGMESC[Carbamidomethyl (C)]GIHETTFNSIMKSDVDIR_	241789,84375	14894,4267578125	14599,158203125
D	OE480_FAIMS_LKJ1_Cap_20221008__rapamycom_2uM_1	1	POTEE	Q6S8J3	POTEE_HUMAN	0	ANLNALDR	ANLNALDR	2,6846942061936327E-29	2	_ANLNALDR_	65244,0625	7358,77490234375	7293,1708984375
D	OE480_FAIMS_LKJ1_Cap_20221008__rapamycom_2uM_1	1	FAM111B	Q6SJ93	F111B_HUMAN	0	QCENPNMECILFHVVAIGR	QCENPNMECILFHVVAIGR	1,737569609277644E-24	3	_QC[Carbamidomethyl (C)]ENPNMEC[Carbamidomethyl (C)]ILFHVVAIGR_	65181,4296875	14640,1533203125	14388,32421875
D	OE480_FAIMS_LKJ1_Cap_20221008__rapamycom_2uM_1	1	FAM111B	Q6SJ93	F111B_HUMAN	0	NYYFCSLPR	NYYFCSLPR	4,483673301206871E-15	2	_NYYFC[Carbamidomethyl (C)]SLPR_	45836,65234375	10300,779296875	10140,8818359375
D	OE480_FAIMS_LKJ1_Cap_20221008__rapamycom_2uM_1	1	FAM111B	Q6SJ93	F111B_HUMAN	0	NYQTLNEAIMHQYPNFKEEAQWVR	NYQTLNEAIMHQYPNFKEEAQWVR	2,2692063034419976E-12	4	_NYQTLNEAIMHQYPNFKEEAQWVR_	61769,734375	5625,08154296875	5545,48095703125
D	OE480_FAIMS_LKJ1_Cap_20221008__rapamycom_2uM_1	1	FAM111B	Q6SJ93	F111B_HUMAN	0	TIDGHINLGMPLK	TIDGHINLGMPLK	9,62046381607453E-35	3	_TIDGHINLGMPLK_	110082,7734375	5806,29541015625	5715,63671875
D	OE480_FAIMS_LKJ1_Cap_20221008__rapamycom_2uM_1	1	FAM111B	Q6SJ93	F111B_HUMAN	0	SVFTAYGKPSESIYSALSANDYFSER	SVFTAYGKPSESIYSALSANDYFSER	2,2198336418984312E-20	3	_SVFTAYGKPSESIYSALSANDYFSER_	93215,4296875	5481,501953125	5373,80810546875
D	OE480_FAIMS_LKJ1_Cap_20221008__rapamycom_2uM_1	1	FAM111B	Q6SJ93	F111B_HUMAN	0	SFSAMEDDQR	SFSAMEDDQR	1,1920246794991918E-31	2	_SFSAMEDDQR_	55518,1484375	4904,615234375	4855,919921875
D	OE480_FAIMS_LKJ1_Cap_20221008__rapamycom_2uM_1	1	FAM111B	Q6SJ93	F111B_HUMAN	0	FRSDIGEFEWK	FRSDIGEFEWK	1,3001295138844436E-05	2	_FRSDIGEFEWK_	44650,59375	2609,47412109375	2568,819580078125
D	OE480_FAIMS_LKJ1_Cap_20221008__rapamycom_2uM_1	1	FAM111B	Q6SJ93	F111B_HUMAN	0	ECCFTFTLNGNSR	ECCFTFTLNGNSR	9,566178653196274E-07	2	_EC[Carbamidomethyl (C)]C[Carbamidomethyl (C)]FTFTLNGNSR_	15871,095703125	1132,4168701171875	1115,4617919921875
D	OE480_FAIMS_LKJ1_Cap_20221008__rapamycom_2uM_1	1	FAM111B	Q6SJ93	F111B_HUMAN	0	INELHEK	INELHEK	7,118461614712643E-23	2	_INELHEK_	8122,154296875	1091,86181640625	1048,803955078125
D	OE480_FAIMS_LKJ1_Cap_20221008__rapamycom_2uM_1	1	FAM111B	Q6SJ93	F111B_HUMAN	0	QTHADTPVDHCLSGIR	QTHADTPVDHCLSGIR	1,607423837763278E-20	4	_QTHADTPVDHC[Carbamidomethyl (C)]LSGIR_	40379,0703125	1315,595947265625	1298,602294921875
D	OE480_FAIMS_LKJ1_Cap_20221008__rapamycom_2uM_1	1	FAM111B	Q6SJ93	F111B_HUMAN	0	KIDGCTVIPLNER	KIDGCTVIPLNER	3,4870527820652294E-05	2	_KIDGC[Carbamidomethyl (C)]TVIPLNER_	1727,7362060546875	547,7827758789062	537,8130493164062
D	OE480_FAIMS_LKJ1_Cap_20221008__rapamycom_2uM_1	1	SAMD1	Q6SPF0	SAMD1_HUMAN	0	LGALALPR	LGALALPR	1,2377006945464477E-20	2	_LGALALPR_	33555,796875	6464,1083984375	6336,93359375
D	OE480_FAIMS_LKJ1_Cap_20221008__rapamycom_2uM_1	1	SAMD1	Q6SPF0	SAMD1_HUMAN	0	TDVLTGLSIR	TDVLTGLSIR	8,02378354828136E-15	2	_TDVLTGLSIR_	28653,681640625	5427,75537109375	5345,115234375
D	OE480_FAIMS_LKJ1_Cap_20221008__rapamycom_2uM_1	1	SMARCD3	Q6STE5	SMRD3_HUMAN	0	IRELVPESQAYMDLLAFER	IRELVPESQAYMDLLAFER	4,968586172872864E-19	3	_IRELVPESQAYMDLLAFER_	70745,46875	35735,30078125	35150,56640625
D	OE480_FAIMS_LKJ1_Cap_20221008__rapamycom_2uM_1	1	SMARCD3	Q6STE5	SMRD3_HUMAN	0	ELVPESQAYMDLLAFER	ELVPESQAYMDLLAFER	4,2083498969125627E-35	3	_ELVPESQAYMDLLAFER_	209727,921875	19803,47265625	19278,318359375
D	OE480_FAIMS_LKJ1_Cap_20221008__rapamycom_2uM_1	1	SMARCD3	Q6STE5	SMRD3_HUMAN	0	IHETIESINQLK	IHETIESINQLK	4,2546703682250035E-17	3	_IHETIESINQLK_	123121,375	10026,22265625	9855,8076171875
D	OE480_FAIMS_LKJ1_Cap_20221008__rapamycom_2uM_1	1	SMARCD3	Q6STE5	SMRD3_HUMAN	0	IHETIESINQLK	IHETIESINQLK	3,8931929640718263E-19	2	_IHETIESINQLK_	79401,9453125	7803,65771484375	7671,0146484375
D	OE480_FAIMS_LKJ1_Cap_20221008__rapamycom_2uM_1	1	SMARCD3	Q6STE5	SMRD3_HUMAN	0	SLVIELDKDLYGPDNHLVEWHR	SLVIELDKDLYGPDNHLVEWHR	2,605666067182175E-35	4	_SLVIELDKDLYGPDNHLVEWHR_	163595,5	8716,501953125	8588,3388671875
D	OE480_FAIMS_LKJ1_Cap_20221008__rapamycom_2uM_1	1	SMARCD3	Q6STE5	SMRD3_HUMAN	0	SLVIELDKDLYGPDNHLVEWHR	SLVIELDKDLYGPDNHLVEWHR	2,1608644565047955E-13	5	_SLVIELDKDLYGPDNHLVEWHR_	38123,3828125	869,8429565429688	857,0531005859375
D	OE480_FAIMS_LKJ1_Cap_20221008__rapamycom_2uM_1	1	SMARCD3	Q6STE5	SMRD3_HUMAN	0	LLDDPSKQK	LLDDPSKQK	1,4339433813492725E-09	2	_LLDDPSKQK_	47666,0859375	7308,10302734375	7263,31005859375
D	OE480_FAIMS_LKJ1_Cap_20221008__rapamycom_2uM_1	1	SMARCD3	Q6STE5	SMRD3_HUMAN	0	VMTDVAGNPEEER	VMTDVAGNPEEER	2,9604426895505458E-12	2	_VMTDVAGNPEEER_	2125,14208984375	1912,5745849609375	1888,343994140625
D	OE480_FAIMS_LKJ1_Cap_20221008__rapamycom_2uM_1	1	NHS	Q6T4R5	NHS_HUMAN	0	TETEPIPENTPTK	TETEPIPENTPTK	2,32631516965352E-19	2	_TETEPIPENTPTK_	2005,942138671875	1330,0865478515625	1311,4630126953125
D	OE480_FAIMS_LKJ1_Cap_20221008__rapamycom_2uM_1	1	MTHFD1L	Q6UB35	C1TM_HUMAN	0	LQPLSPVPSDIEISR	LQPLSPVPSDIEISR	7,492072224970633E-28	2	_LQPLSPVPSDIEISR_	945982,75	233991,875	230743,0625
D	OE480_FAIMS_LKJ1_Cap_20221008__rapamycom_2uM_1	1	MTHFD1L	Q6UB35	C1TM_HUMAN	0	LQPLSPVPSDIEISR	LQPLSPVPSDIEISR	2,421231660173788E-31	3	_LQPLSPVPSDIEISR_	128992,234375	11386,626953125	11227,681640625
D	OE480_FAIMS_LKJ1_Cap_20221008__rapamycom_2uM_1	1	MTHFD1L	Q6UB35	C1TM_HUMAN	0	LVPLVNGVR	LVPLVNGVR	1,798545126063561E-25	2	_LVPLVNGVR_	679652,8125	189848,25	186131,890625
D	OE480_FAIMS_LKJ1_Cap_20221008__rapamycom_2uM_1	1	MTHFD1L	Q6UB35	C1TM_HUMAN	0	LDIDPSTITWQR	LDIDPSTITWQR	9,542554703949191E-32	2	_LDIDPSTITWQR_	1301816,25	178126,90625	175644,0625
D	OE480_FAIMS_LKJ1_Cap_20221008__rapamycom_2uM_1	1	MTHFD1L	Q6UB35	C1TM_HUMAN	0	LDIDPSTITWQR	LDIDPSTITWQR	3,642183775992848E-36	3	_LDIDPSTITWQR_	32068,162109375	3546,129150390625	3496,691162109375
D	OE480_FAIMS_LKJ1_Cap_20221008__rapamycom_2uM_1	1	MTHFD1L	Q6UB35	C1TM_HUMAN	0	DFILPISDVR	DFILPISDVR	2,415326365274334E-08	2	_DFILPISDVR_	772830,5	171990,625	169805,765625
D	OE480_FAIMS_LKJ1_Cap_20221008__rapamycom_2uM_1	1	MTHFD1L	Q6UB35	C1TM_HUMAN	0	ASGLVPNVVVLVATVR	ASGLVPNVVVLVATVR	6,118604521261494E-25	2	_ASGLVPNVVVLVATVR_	555418,9375	122803,8359375	119534,9140625
D	OE480_FAIMS_LKJ1_Cap_20221008__rapamycom_2uM_1	1	MTHFD1L	Q6UB35	C1TM_HUMAN	0	ASGLVPNVVVLVATVR	ASGLVPNVVVLVATVR	1,0965512595114805E-25	3	_ASGLVPNVVVLVATVR_	114777,1796875	14386,70703125	14003,9375
D	OE480_FAIMS_LKJ1_Cap_20221008__rapamycom_2uM_1	1	MTHFD1L	Q6UB35	C1TM_HUMAN	0	FQFLYDVQVPIVDKIR	FQFLYDVQVPIVDKIR	1,2389299914336414E-27	3	_FQFLYDVQVPIVDKIR_	1181648,375	96544,8046875	94692,515625
D	OE480_FAIMS_LKJ1_Cap_20221008__rapamycom_2uM_1	1	MTHFD1L	Q6UB35	C1TM_HUMAN	0	EIGLLADEIEIYGK	EIGLLADEIEIYGK	2,5078242281575965E-31	2	_EIGLLADEIEIYGK_	778565,125	98080,3671875	96157,2421875
D	OE480_FAIMS_LKJ1_Cap_20221008__rapamycom_2uM_1	1	MTHFD1L	Q6UB35	C1TM_HUMAN	0	AEIDLVCELAK	AEIDLVCELAK	2,3882250927789702E-33	2	_AEIDLVC[Carbamidomethyl (C)]ELAK_	648747,625	86285,03125	85024,1328125
D	OE480_FAIMS_LKJ1_Cap_20221008__rapamycom_2uM_1	1	MTHFD1L	Q6UB35	C1TM_HUMAN	0	MHGGGPSVTAGVPLKK	MHGGGPSVTAGVPLKK	3,7328797161675645E-28	3	_MHGGGPSVTAGVPLKK_	679743,25	80860,3203125	80071,0859375
D	OE480_FAIMS_LKJ1_Cap_20221008__rapamycom_2uM_1	1	MTHFD1L	Q6UB35	C1TM_HUMAN	0	AVIELLEK	AVIELLEK	7,863595488958965E-29	2	_AVIELLEK_	611442,6875	76236,7578125	75010,46875
D	OE480_FAIMS_LKJ1_Cap_20221008__rapamycom_2uM_1	1	MTHFD1L	Q6UB35	C1TM_HUMAN	0	VHGLALQISENLFSNK	VHGLALQISENLFSNK	4,878201802101052E-25	3	_VHGLALQISENLFSNK_	492353,125	49575,4765625	48719,23828125
D	OE480_FAIMS_LKJ1_Cap_20221008__rapamycom_2uM_1	1	MTHFD1L	Q6UB35	C1TM_HUMAN	0	IHFGGLIEEDDVILLAAALR	IHFGGLIEEDDVILLAAALR	6,721035936080641E-25	3	_IHFGGLIEEDDVILLAAALR_	427062,6875	49514,15625	47892,7734375
D	OE480_FAIMS_LKJ1_Cap_20221008__rapamycom_2uM_1	1	MTHFD1L	Q6UB35	C1TM_HUMAN	0	DIELSPEAQAK	DIELSPEAQAK	2,8380291309789085E-30	2	_DIELSPEAQAK_	653481,0625	40821,5625	40128,67578125
D	OE480_FAIMS_LKJ1_Cap_20221008__rapamycom_2uM_1	1	MTHFD1L	Q6UB35	C1TM_HUMAN	0	LHEADIVVLGSPKPEEIPLTWIQPGTTVLNCSHDFLSGK	LHEADIVVLGSPKPEEIPLTWIQPGTTVLNCSHDFLSGK	1,0637157614074401E-29	5	_LHEADIVVLGSPKPEEIPLTWIQPGTTVLNC[Carbamidomethyl (C)]SHDFLSGK_	912597,625	39592,0859375	38348,19140625
D	OE480_FAIMS_LKJ1_Cap_20221008__rapamycom_2uM_1	1	MTHFD1L	Q6UB35	C1TM_HUMAN	0	EFSEIQLAR	EFSEIQLAR	4,0870843558181E-29	2	_EFSEIQLAR_	185251,78125	31379,173828125	30749,16796875
D	OE480_FAIMS_LKJ1_Cap_20221008__rapamycom_2uM_1	1	MTHFD1L	Q6UB35	C1TM_HUMAN	0	AEIDLVCELAKR	AEIDLVCELAKR	1,1211742823855993E-20	3	_AEIDLVC[Carbamidomethyl (C)]ELAKR_	224037,125	29651,990234375	29201,576171875
D	OE480_FAIMS_LKJ1_Cap_20221008__rapamycom_2uM_1	1	MTHFD1L	Q6UB35	C1TM_HUMAN	0	EVLSLLQEK	EVLSLLQEK	9,505615365802406E-31	2	_EVLSLLQEK_	182608,59375	28319,25390625	27850,890625
D	OE480_FAIMS_LKJ1_Cap_20221008__rapamycom_2uM_1	1	MTHFD1L	Q6UB35	C1TM_HUMAN	0	YVLVAGITPTPLGEGK	YVLVAGITPTPLGEGK	5,8258384302720314E-34	2	_YVLVAGITPTPLGEGK_	409932,3125	33209,4921875	32618,525390625
D	OE480_FAIMS_LKJ1_Cap_20221008__rapamycom_2uM_1	1	MTHFD1L	Q6UB35	C1TM_HUMAN	0	DVDGVTDINLGK	DVDGVTDINLGK	4,5836943888372E-21	2	_DVDGVTDINLGK_	74195,4296875	26539,13671875	26137,646484375
D	OE480_FAIMS_LKJ1_Cap_20221008__rapamycom_2uM_1	1	MTHFD1L	Q6UB35	C1TM_HUMAN	0	SGQPVTADDLGVTGALTVLMK	SGQPVTADDLGVTGALTVLMK	3,047033087062576E-29	3	_SGQPVTADDLGVTGALTVLMK_	539121,25	21348,134765625	20811,896484375
D	OE480_FAIMS_LKJ1_Cap_20221008__rapamycom_2uM_1	1	MTHFD1L	Q6UB35	C1TM_HUMAN	0	KITIGQGNTEK	KITIGQGNTEK	4,148799465411991E-25	2	_KITIGQGNTEK_	143319,5625	20706,26171875	20527,974609375
D	OE480_FAIMS_LKJ1_Cap_20221008__rapamycom_2uM_1	1	MTHFD1L	Q6UB35	C1TM_HUMAN	0	ITIGQGNTEK	ITIGQGNTEK	5,909468114878071E-30	2	_ITIGQGNTEK_	83619,3359375	19831,298828125	19689,845703125
D	OE480_FAIMS_LKJ1_Cap_20221008__rapamycom_2uM_1	1	MTHFD1L	Q6UB35	C1TM_HUMAN	0	TDPSTLTEEEVSK	TDPSTLTEEEVSK	4,80949442660558E-32	2	_TDPSTLTEEEVSK_	107933,359375	16852,9296875	16518,302734375
D	OE480_FAIMS_LKJ1_Cap_20221008__rapamycom_2uM_1	1	MTHFD1L	Q6UB35	C1TM_HUMAN	0	SRFQFLYDVQVPIVDKIR	SRFQFLYDVQVPIVDKIR	3,400335259903003E-16	3	_SRFQFLYDVQVPIVDKIR_	72505,203125	7811,9599609375	7670,3515625
D	OE480_FAIMS_LKJ1_Cap_20221008__rapamycom_2uM_1	1	MTHFD1L	Q6UB35	C1TM_HUMAN	0	SRFQFLYDVQVPIVDKIR	SRFQFLYDVQVPIVDKIR	1,953112265625507E-06	4	_SRFQFLYDVQVPIVDKIR_	23643,3984375	3697,033203125	3629,998291015625
D	OE480_FAIMS_LKJ1_Cap_20221008__rapamycom_2uM_1	1	MTHFD1L	Q6UB35	C1TM_HUMAN	0	AGAFDAVPCYHWSVGGK	AGAFDAVPCYHWSVGGK	7,757315509867158E-24	2	_AGAFDAVPC[Carbamidomethyl (C)]YHWSVGGK_	82963,9921875	12042,685546875	11864,8232421875
D	OE480_FAIMS_LKJ1_Cap_20221008__rapamycom_2uM_1	1	MTHFD1L	Q6UB35	C1TM_HUMAN	0	KGSMTMSIQWK	KGSMTMSIQWK	2,0415474287549227E-19	2	_KGSMTMSIQWK_	108865,484375	6510,7578125	6393,59521484375
D	OE480_FAIMS_LKJ1_Cap_20221008__rapamycom_2uM_1	1	MTHFD1L	Q6UB35	C1TM_HUMAN	0	KGSMTMSIQWK	KGSMTMSIQWK	3,484778315901141E-30	3	_KGSMTMSIQWK_	69694,453125	5536,775390625	5437,1484375
D	OE480_FAIMS_LKJ1_Cap_20221008__rapamycom_2uM_1	1	MTHFD1L	Q6UB35	C1TM_HUMAN	0	STVTIGLVQALTAHLNVNSFACLR	STVTIGLVQALTAHLNVNSFACLR	7,561954894252437E-22	3	_STVTIGLVQALTAHLNVNSFAC[Carbamidomethyl (C)]LR_	134254,1875	12165,0673828125	11800,853515625
D	OE480_FAIMS_LKJ1_Cap_20221008__rapamycom_2uM_1	1	MTHFD1L	Q6UB35	C1TM_HUMAN	0	STVTIGLVQALTAHLNVNSFACLR	STVTIGLVQALTAHLNVNSFACLR	3,171270727147067E-06	4	_STVTIGLVQALTAHLNVNSFAC[Carbamidomethyl (C)]LR_	21244,564453125	682,7855224609375	662,3761596679688
D	OE480_FAIMS_LKJ1_Cap_20221008__rapamycom_2uM_1	1	MTHFD1L	Q6UB35	C1TM_HUMAN	0	ILHENTQTDK	ILHENTQTDK	3,6125455104744966E-27	2	_ILHENTQTDK_	55703,40234375	9911,75	9520,876953125
D	OE480_FAIMS_LKJ1_Cap_20221008__rapamycom_2uM_1	1	MTHFD1L	Q6UB35	C1TM_HUMAN	0	EYTEENIQLVADGCCNLQK	EYTEENIQLVADGCCNLQK	1,0255948979195381E-27	3	_EYTEENIQLVADGC[Carbamidomethyl (C)]C[Carbamidomethyl (C)]NLQK_	375463,59375	9311,3408203125	9173,60546875
D	OE480_FAIMS_LKJ1_Cap_20221008__rapamycom_2uM_1	1	MTHFD1L	Q6UB35	C1TM_HUMAN	0	ILVVGAHGSLEAALQCLFQR	ILVVGAHGSLEAALQCLFQR	1,4464064872906686E-32	4	_ILVVGAHGSLEAALQC[Carbamidomethyl (C)]LFQR_	105305,6015625	5764,93505859375	5585,52880859375
D	OE480_FAIMS_LKJ1_Cap_20221008__rapamycom_2uM_1	1	MTHFD1L	Q6UB35	C1TM_HUMAN	0	ILVVGAHGSLEAALQCLFQR	ILVVGAHGSLEAALQCLFQR	1,6450591604020454E-21	3	_ILVVGAHGSLEAALQC[Carbamidomethyl (C)]LFQR_	25654,900390625	3736,278564453125	3620,06298828125
D	OE480_FAIMS_LKJ1_Cap_20221008__rapamycom_2uM_1	1	MTHFD1L	Q6UB35	C1TM_HUMAN	0	KILVVGAHGSLEAALQCLFQR	KILVVGAHGSLEAALQCLFQR	4,8283991055705155E-20	3	_KILVVGAHGSLEAALQC[Carbamidomethyl (C)]LFQR_	76311,125	4967,1181640625	4883,85205078125
D	OE480_FAIMS_LKJ1_Cap_20221008__rapamycom_2uM_1	1	MTHFD1L	Q6UB35	C1TM_HUMAN	0	KILVVGAHGSLEAALQCLFQR	KILVVGAHGSLEAALQCLFQR	3,7557848047518445E-34	4	_KILVVGAHGSLEAALQC[Carbamidomethyl (C)]LFQR_	69059,515625	3077,899169921875	3026,302001953125
D	OE480_FAIMS_LKJ1_Cap_20221008__rapamycom_2uM_1	1	MTHFD1L	Q6UB35	C1TM_HUMAN	0	ILVVGAHGSLEAALQCLFQRK	ILVVGAHGSLEAALQCLFQRK	3,360810392928326E-27	4	_ILVVGAHGSLEAALQC[Carbamidomethyl (C)]LFQRK_	137288,140625	6700,2841796875	6587,8115234375
D	OE480_FAIMS_LKJ1_Cap_20221008__rapamycom_2uM_1	1	MTHFD1L	Q6UB35	C1TM_HUMAN	0	VLNALKPEK	VLNALKPEK	1,5138353252304037E-35	2	_VLNALKPEK_	62881,390625	7287,38232421875	7242,20703125
D	OE480_FAIMS_LKJ1_Cap_20221008__rapamycom_2uM_1	1	MTHFD1L	Q6UB35	C1TM_HUMAN	0	GSMTMSIQWK	GSMTMSIQWK	8,852567302502744E-25	2	_GSMTMSIQWK_	44096,375	6368,55224609375	6263,50830078125
D	OE480_FAIMS_LKJ1_Cap_20221008__rapamycom_2uM_1	1	MTHFD1L	Q6UB35	C1TM_HUMAN	0	SGVNLDGKK	SGVNLDGKK	3,368392438118575E-21	2	_SGVNLDGKK_	86804,5625	6316,46728515625	6067,37548828125
D	OE480_FAIMS_LKJ1_Cap_20221008__rapamycom_2uM_1	1	MTHFD1L	Q6UB35	C1TM_HUMAN	0	THLSLSHQPDKK	THLSLSHQPDKK	8,197931328375185E-28	3	_THLSLSHQPDKK_	113486,78125	7017,642578125	6740,89990234375
D	OE480_FAIMS_LKJ1_Cap_20221008__rapamycom_2uM_1	1	MTHFD1L	Q6UB35	C1TM_HUMAN	0	IQNMVSSGR	IQNMVSSGR	8,208571156533545E-35	2	_IQNMVSSGR_	14076,6982421875	3714,4248046875	3690,8515625
D	OE480_FAIMS_LKJ1_Cap_20221008__rapamycom_2uM_1	1	MTHFD1L	Q6UB35	C1TM_HUMAN	0	GDAHECFVSPVAK	GDAHECFVSPVAK	9,431924445686494E-39	2	_GDAHEC[Carbamidomethyl (C)]FVSPVAK_	80324,7421875	4056,5166015625	4000,940673828125
D	OE480_FAIMS_LKJ1_Cap_20221008__rapamycom_2uM_1	1	MTHFD1L	Q6UB35	C1TM_HUMAN	0	DAIKPNLMQTLEGTPVFVHAGPFANIAHGNSSVLADK	DAIKPNLMQTLEGTPVFVHAGPFANIAHGNSSVLADK	3,2842178121019824E-13	5	_DAIKPNLMQTLEGTPVFVHAGPFANIAHGNSSVLADK_	112239,8125	3972,561767578125	3897,5
D	OE480_FAIMS_LKJ1_Cap_20221008__rapamycom_2uM_1	1	MTHFD1L	Q6UB35	C1TM_HUMAN	0	VHGLALQISENLFSNKVLNALKPEKDVDGVTDINLGK	VHGLALQISENLFSNKVLNALKPEKDVDGVTDINLGK	1,6644040850573354E-11	5	_VHGLALQISENLFSNKVLNALKPEKDVDGVTDINLGK_	31935,62890625	2693,51904296875	2643,13330078125
D	OE480_FAIMS_LKJ1_Cap_20221008__rapamycom_2uM_1	1	MTHFD1L	Q6UB35	C1TM_HUMAN	0	RAGAFDAVPCYHWSVGGK	RAGAFDAVPCYHWSVGGK	8,694693755632448E-10	4	_RAGAFDAVPC[Carbamidomethyl (C)]YHWSVGGK_	61646,72265625	3276,541748046875	3224,649658203125
D	OE480_FAIMS_LKJ1_Cap_20221008__rapamycom_2uM_1	1	AFTPH	Q6ULP2	AFTIN_HUMAN	0	QTSDNLSEECQLAR	QTSDNLSEECQLAR	2,0562630825966923E-37	2	_QTSDNLSEEC[Carbamidomethyl (C)]QLAR_	31924,390625	4096,546875	4038,29248046875
D	OE480_FAIMS_LKJ1_Cap_20221008__rapamycom_2uM_1	1	AFTPH	Q6ULP2	AFTIN_HUMAN	0	TDENIDTPGTPK	TDENIDTPGTPK	1,0186008548792174E-07	2	_TDENIDTPGTPK_	21150,6328125	2444,783203125	2420,94921875
D	OE480_FAIMS_LKJ1_Cap_20221008__rapamycom_2uM_1	1	AFTPH	Q6ULP2	AFTIN_HUMAN	0	EALPESGELLDVWTELQDIHDAHGLR	EALPESGELLDVWTELQDIHDAHGLR	3,4485651630586744E-32	4	_EALPESGELLDVWTELQDIHDAHGLR_	80989,5234375	1947,5369873046875	1882,9716796875
D	OE480_FAIMS_LKJ1_Cap_20221008__rapamycom_2uM_1	1	AFTPH	Q6ULP2	AFTIN_HUMAN	0	HLLETSTLPIK	HLLETSTLPIK	3,967474248277458E-06	2	_HLLETSTLPIK_	23206,642578125	2537,5634765625	2487,2958984375
D	OE480_FAIMS_LKJ1_Cap_20221008__rapamycom_2uM_1	1	FIP1L1	Q6UN15	FIP1_HUMAN	0	AEFTSPPSLFK	AEFTSPPSLFK	2,2277485640913883E-29	2	_AEFTSPPSLFK_	158762,21875	153919,796875	151672,171875
D	OE480_FAIMS_LKJ1_Cap_20221008__rapamycom_2uM_1	1	FIP1L1	Q6UN15	FIP1_HUMAN	0	MGLEVIPVTSTTNK	MGLEVIPVTSTTNK	1,0820707436426477E-27	2	_MGLEVIPVTSTTNK_	173999,5625	22858,921875	22512,166015625
D	OE480_FAIMS_LKJ1_Cap_20221008__rapamycom_2uM_1	1	FIP1L1	Q6UN15	FIP1_HUMAN	0	AFPYGNVAFPHLPGSAPSWPSLVDTSK	AFPYGNVAFPHLPGSAPSWPSLVDTSK	4,1090702059527064E-12	3	_AFPYGNVAFPHLPGSAPSWPSLVDTSK_	340909,59375	25794,916015625	25156,634765625
D	OE480_FAIMS_LKJ1_Cap_20221008__rapamycom_2uM_1	1	FIP1L1	Q6UN15	FIP1_HUMAN	0	ANENSNIQVLSER	ANENSNIQVLSER	4,6252798351921863E-35	2	_ANENSNIQVLSER_	59651,34375	12957,828125	12709,1904296875
D	OE480_FAIMS_LKJ1_Cap_20221008__rapamycom_2uM_1	1	FIP1L1	Q6UN15	FIP1_HUMAN	0	RLPGAIDVIGQTITISR	RLPGAIDVIGQTITISR	1,9801164999682842E-30	3	_RLPGAIDVIGQTITISR_	57559,6640625	7056,1865234375	6954,01123046875
D	OE480_FAIMS_LKJ1_Cap_20221008__rapamycom_2uM_1	1	FIP1L1	Q6UN15	FIP1_HUMAN	0	QWDYYAR	QWDYYAR	6,520392259034855E-08	2	_QWDYYAR_	34568,515625	4559,14111328125	4480,92138671875
D	OE480_FAIMS_LKJ1_Cap_20221008__rapamycom_2uM_1	1	FIP1L1	Q6UN15	FIP1_HUMAN	0	TGAPQYGSYGTAPVNLNIK	TGAPQYGSYGTAPVNLNIK	1,7235967118865247E-09	3	_TGAPQYGSYGTAPVNLNIK_	41978,7734375	3191,2646484375	3142,03271484375
D	OE480_FAIMS_LKJ1_Cap_20221008__rapamycom_2uM_1	1	FIP1L1	Q6UN15	FIP1_HUMAN	0	ITAEDCTMEVTPGAEIQDGR	ITAEDCTMEVTPGAEIQDGR	2,2483686916239098E-05	3	_ITAEDC[Carbamidomethyl (C)]TMEVTPGAEIQDGR_	18024,525390625	3526,432373046875	3471,2880859375
D	OE480_FAIMS_LKJ1_Cap_20221008__rapamycom_2uM_1	1	CRTC3	Q6UUV7	CRTC3_HUMAN	0	TVLSSSLNNHPQTSVPNASALHPSLR	TVLSSSLNNHPQTSVPNASALHPSLR	4,929927510853342E-27	4	_TVLSSSLNNHPQTSVPNASALHPSLR_	390562,40625	23464,119140625	23084,310546875
D	OE480_FAIMS_LKJ1_Cap_20221008__rapamycom_2uM_1	1	CRTC3	Q6UUV7	CRTC3_HUMAN	0	TVLSSSLNNHPQTSVPNASALHPSLR	TVLSSSLNNHPQTSVPNASALHPSLR	1,466412493200618E-35	3	_TVLSSSLNNHPQTSVPNASALHPSLR_	52408,5	5247,447265625	5162,48583984375
D	OE480_FAIMS_LKJ1_Cap_20221008__rapamycom_2uM_1	1	CRTC3	Q6UUV7	CRTC3_HUMAN	0	SNPSIQATLNK	SNPSIQATLNK	3,223434568794611E-23	2	_SNPSIQATLNK_	150711,25	20445,208984375	20171,70703125
D	OE480_FAIMS_LKJ1_Cap_20221008__rapamycom_2uM_1	1	CRTC3	Q6UUV7	CRTC3_HUMAN	0	LFSLSNPSLSTTNLSGPSRR	LFSLSNPSLSTTNLSGPSRR	2,2758900013154484E-28	3	_LFSLSNPSLSTTNLSGPSRR_	50889,94921875	6408,6845703125	6313,9677734375
D	OE480_FAIMS_LKJ1_Cap_20221008__rapamycom_2uM_1	1	CRTC3	Q6UUV7	CRTC3_HUMAN	0	RRQPPVSPLTLSPGPEAHQGFSR	RRQPPVSPLTLSPGPEAHQGFSR	1,9820170437176804E-34	4	_RRQPPVSPLTLSPGPEAHQGFSR_	40307,90625	3740,125	3673,462646484375
D	OE480_FAIMS_LKJ1_Cap_20221008__rapamycom_2uM_1	1	CRTC3	Q6UUV7	CRTC3_HUMAN	0	AASPGSGSANPR	AASPGSGSANPR	7,472839327791605E-26	2	_[Acetyl (Protein N-term)]AASPGSGSANPR_	14644,908203125	3731,208740234375	3728,23779296875
D	OE480_FAIMS_LKJ1_Cap_20221008__rapamycom_2uM_1	1	CRTC3	Q6UUV7	CRTC3_HUMAN	0	QLSSTSPLAPYPTSQMVSSDR	QLSSTSPLAPYPTSQMVSSDR	2,435626217968928E-22	3	_QLSSTSPLAPYPTSQMVSSDR_	32648,146484375	3719,71630859375	3662,478271484375
D	OE480_FAIMS_LKJ1_Cap_20221008__rapamycom_2uM_1	1	CRTC3	Q6UUV7	CRTC3_HUMAN	0	EIQSLSGRPR	EIQSLSGRPR	3,0770356133278426E-20	2	_EIQSLSGRPR_	37594,02734375	3310,494873046875	3307,2900390625
D	OE480_FAIMS_LKJ1_Cap_20221008__rapamycom_2uM_1	1	CRTC3	Q6UUV7	CRTC3_HUMAN	0	IALHTQR	IALHTQR	3,162674193720004E-18	2	_IALHTQR_	18136,861328125	2726,450439453125	2678,080078125
D	OE480_FAIMS_LKJ1_Cap_20221008__rapamycom_2uM_1	1	CRTC3	Q6UUV7	CRTC3_HUMAN	0	AFEQLMTDLTLSR	AFEQLMTDLTLSR	4,11768510478638E-29	3	_AFEQLMTDLTLSR_	13780,861328125	1633,8529052734375	1602,65576171875
D	OE480_FAIMS_LKJ1_Cap_20221008__rapamycom_2uM_1	1	CRTC1	Q6UUV9	CRTC1_HUMAN	0	VLLLTVPGMEETTSEADKNLSK	VLLLTVPGMEETTSEADKNLSK	1,618984304346166E-21	3	_VLLLTVPGMEETTSEADKNLSK_	193274,0625	15364,9794921875	15139,75390625
D	OE480_FAIMS_LKJ1_Cap_20221008__rapamycom_2uM_1	1	CRTC1	Q6UUV9	CRTC1_HUMAN	0	SQYLQLGPSR	SQYLQLGPSR	9,47337238615385E-27	2	_SQYLQLGPSR_	95409,515625	14307,24609375	14063,86328125
D	OE480_FAIMS_LKJ1_Cap_20221008__rapamycom_2uM_1	1	CRTC1	Q6UUV9	CRTC1_HUMAN	0	QAEETAAFEEVMK	QAEETAAFEEVMK	5,273692231833349E-17	2	_QAEETAAFEEVMK_	58692,0078125	3241,7861328125	3188,339111328125
D	OE480_FAIMS_LKJ1_Cap_20221008__rapamycom_2uM_1	1	CRTC1	Q6UUV9	CRTC1_HUMAN	0	TNSDSALHQSTMTPTQPESFSSGSQDVHQK	TNSDSALHQSTMTPTQPESFSSGSQDVHQK	3,8040663727833917E-06	4	_TNSDSALHQSTMTPTQPESFSSGSQDVHQK_	5424,9912109375	455,63848876953125	447,50640869140625
D	OE480_FAIMS_LKJ1_Cap_20221008__rapamycom_2uM_1	1	SASS6	Q6UVJ0	SAS6_HUMAN	0	LSLMQSLDDATK	LSLMQSLDDATK	3,3222887642875606E-08	2	_LSLMQSLDDATK_	139536,609375	5269,0078125	5181,51806640625
D	OE480_FAIMS_LKJ1_Cap_20221008__rapamycom_2uM_1	1	SASS6	Q6UVJ0	SAS6_HUMAN	0	ELQDVGQSLR	ELQDVGQSLR	1,394835706239287E-21	2	_ELQDVGQSLR_	20721,017578125	3847,680419921875	3773,389892578125
D	OE480_FAIMS_LKJ1_Cap_20221008__rapamycom_2uM_1	1	SASS6	Q6UVJ0	SAS6_HUMAN	0	LSGVEEELQR	LSGVEEELQR	3,7613201546721203E-17	2	_LSGVEEELQR_	40313,0078125	2368,360595703125	2322,84228515625
D	OE480_FAIMS_LKJ1_Cap_20221008__rapamycom_2uM_1	1	SASS6	Q6UVJ0	SAS6_HUMAN	0	SQVLFHQLVPLQVK	SQVLFHQLVPLQVK	4,7821912848179925E-24	3	_[Acetyl (Protein N-term)]SQVLFHQLVPLQVK_	25085,0390625	1503,1553955078125	1477,781982421875
D	OE480_FAIMS_LKJ1_Cap_20221008__rapamycom_2uM_1	1	SASS6	Q6UVJ0	SAS6_HUMAN	0	VAVLEQEIKDKDQLVLR	VAVLEQEIKDKDQLVLR	2,5449106470248783E-21	4	_VAVLEQEIKDKDQLVLR_	55126,78125	760,9456176757812	749,3490600585938
D	OE480_FAIMS_LKJ1_Cap_20221008__rapamycom_2uM_1	1	SASS6	Q6UVJ0	SAS6_HUMAN	0	ALQAQVQYQQQHEQQKK	ALQAQVQYQQQHEQQKK	1,1309233215008063E-13	3	_ALQAQVQYQQQHEQQKK_	4484,88818359375	395,84942626953125	395,1186828613281
D	OE480_FAIMS_LKJ1_Cap_20221008__rapamycom_2uM_1	1	SASS6	Q6UVJ0	SAS6_HUMAN	0	ENSTLDVECHEKEK	ENSTLDVECHEKEK	6,833717508092426E-10	2	_ENSTLDVEC[Carbamidomethyl (C)]HEKEK_	2268,496337890625	96,791259765625	96,46027374267578
D	OE480_FAIMS_LKJ1_Cap_20221008__rapamycom_2uM_1	1	POGLUT2	Q6UW63	PLGT2_HUMAN	0	RVEPQTEDDLFPCTCHR	RVEPQTEDDLFPCTCHR	4,267688751485903E-34	3	_RVEPQTEDDLFPC[Carbamidomethyl (C)]TC[Carbamidomethyl (C)]HR_	74317,8359375	11409,0537109375	11215,4013671875
D	OE480_FAIMS_LKJ1_Cap_20221008__rapamycom_2uM_1	1	POGLUT2	Q6UW63	PLGT2_HUMAN	0	VSAPEEQFTR	VSAPEEQFTR	5,004224654299114E-25	2	_VSAPEEQFTR_	37439,234375	6928,92138671875	6837,8447265625
D	OE480_FAIMS_LKJ1_Cap_20221008__rapamycom_2uM_1	1	POGLUT2	Q6UW63	PLGT2_HUMAN	0	EMNCPETIAQIQR	EMNCPETIAQIQR	1,7441294592202344E-12	2	_EMNC[Carbamidomethyl (C)]PETIAQIQR_	14683,896484375	4141,5244140625	4064,599853515625
D	OE480_FAIMS_LKJ1_Cap_20221008__rapamycom_2uM_1	1	POGLUT2	Q6UW63	PLGT2_HUMAN	0	KHPELIDAAFTNFFFFKHDENLYGPIVK	KHPELIDAAFTNFFFFKHDENLYGPIVK	1,2517289301658416E-30	5	_KHPELIDAAFTNFFFFKHDENLYGPIVK_	123077,8125	1705,4453125	1668,6861572265625
D	OE480_FAIMS_LKJ1_Cap_20221008__rapamycom_2uM_1	1	POGLUT2	Q6UW63	PLGT2_HUMAN	0	MPDVELFVNLGDWPLEK	MPDVELFVNLGDWPLEK	2,73402530792711E-20	3	_MPDVELFVNLGDWPLEK_	15460,349609375	2345,897705078125	2264,545166015625
D	OE480_FAIMS_LKJ1_Cap_20221008__rapamycom_2uM_1	1	POGLUT2	Q6UW63	PLGT2_HUMAN	0	VGVQVLDRK	VGVQVLDRK	1,967306314500888E-06	2	_VGVQVLDRK_	13342,3251953125	1776,339111328125	1760,252685546875
D	OE480_FAIMS_LKJ1_Cap_20221008__rapamycom_2uM_1	1	LRSAM1	Q6UWE0	LRSM1_HUMAN	0	DVASAMQQMLTESCK	DVASAMQQMLTESCK	2,565228535763316E-39	2	_DVASAMQQMLTESC[Carbamidomethyl (C)]K_	156060,6875	56616,86328125	55844,87109375
D	OE480_FAIMS_LKJ1_Cap_20221008__rapamycom_2uM_1	1	LRSAM1	Q6UWE0	LRSM1_HUMAN	0	LIQMAYESQR	LIQMAYESQR	7,602491105787084E-31	2	_LIQMAYESQR_	145439,5625	29454,546875	28912,40234375
D	OE480_FAIMS_LKJ1_Cap_20221008__rapamycom_2uM_1	1	LRSAM1	Q6UWE0	LRSM1_HUMAN	0	AISQILQESAMQK	AISQILQESAMQK	1,475659334366638E-26	2	_AISQILQESAMQK_	262075,625	29945,29296875	29477,6171875
D	OE480_FAIMS_LKJ1_Cap_20221008__rapamycom_2uM_1	1	LRSAM1	Q6UWE0	LRSM1_HUMAN	0	MEQLMSITQEETESLR	MEQLMSITQEETESLR	2,950884864186123E-35	2	_MEQLMSITQEETESLR_	121227,8828125	25807,857421875	25445,806640625
D	OE480_FAIMS_LKJ1_Cap_20221008__rapamycom_2uM_1	1	LRSAM1	Q6UWE0	LRSM1_HUMAN	0	SLDTESLQEMISEQR	SLDTESLQEMISEQR	2,2725969916630112E-32	2	_SLDTESLQEMISEQR_	143198,5	20046,8203125	19707,630859375
D	OE480_FAIMS_LKJ1_Cap_20221008__rapamycom_2uM_1	1	LRSAM1	Q6UWE0	LRSM1_HUMAN	0	SLDTESLQEMISEQR	SLDTESLQEMISEQR	7,936879477222199E-33	3	_SLDTESLQEMISEQR_	49890,58984375	6996,74462890625	6878,68359375
D	OE480_FAIMS_LKJ1_Cap_20221008__rapamycom_2uM_1	1	LRSAM1	Q6UWE0	LRSM1_HUMAN	0	SCSLLSLATIK	SCSLLSLATIK	1,7778518585919433E-29	2	_SC[Carbamidomethyl (C)]SLLSLATIK_	121243,5859375	16762,92578125	16529,66015625
D	OE480_FAIMS_LKJ1_Cap_20221008__rapamycom_2uM_1	1	LRSAM1	Q6UWE0	LRSM1_HUMAN	0	TLNISGNEIQRLPQMLAHVR	TLNISGNEIQRLPQMLAHVR	9,224193544448327E-31	4	_TLNISGNEIQRLPQMLAHVR_	222137,65625	16227,8544921875	15993,267578125
D	OE480_FAIMS_LKJ1_Cap_20221008__rapamycom_2uM_1	1	LRSAM1	Q6UWE0	LRSM1_HUMAN	0	QENYWLIQYQR	QENYWLIQYQR	6,054216483135436E-21	2	_QENYWLIQYQR_	102541,15625	15415,4658203125	15183,6484375
D	OE480_FAIMS_LKJ1_Cap_20221008__rapamycom_2uM_1	1	LRSAM1	Q6UWE0	LRSM1_HUMAN	0	EILTELEAK	EILTELEAK	1,3009690885834538E-26	2	_EILTELEAK_	207078,390625	13545,046875	13281,0302734375
D	OE480_FAIMS_LKJ1_Cap_20221008__rapamycom_2uM_1	1	LRSAM1	Q6UWE0	LRSM1_HUMAN	0	ELPDTVGELR	ELPDTVGELR	9,45653366396558E-17	2	_ELPDTVGELR_	28637,955078125	13811,498046875	13541,201171875
D	OE480_FAIMS_LKJ1_Cap_20221008__rapamycom_2uM_1	1	LRSAM1	Q6UWE0	LRSM1_HUMAN	0	LIETELLQLTQLELK	LIETELLQLTQLELK	1,422488981989227E-27	3	_LIETELLQLTQLELK_	289511,84375	12426,41796875	12014,3955078125
D	OE480_FAIMS_LKJ1_Cap_20221008__rapamycom_2uM_1	1	LRSAM1	Q6UWE0	LRSM1_HUMAN	0	EELEWQNR	EELEWQNR	1,1994536360219296E-30	2	_EELEWQNR_	42490,31640625	11608,9228515625	11450,1015625
D	OE480_FAIMS_LKJ1_Cap_20221008__rapamycom_2uM_1	1	LRSAM1	Q6UWE0	LRSM1_HUMAN	0	LLQDNQR	LLQDNQR	2,4282953663649543E-22	2	_LLQDNQR_	52086,59765625	9170,8779296875	9035,81640625
D	OE480_FAIMS_LKJ1_Cap_20221008__rapamycom_2uM_1	1	LRSAM1	Q6UWE0	LRSM1_HUMAN	0	QNLVQQACSSMAEMDER	QNLVQQACSSMAEMDER	5,330682025631999E-28	3	_QNLVQQAC[Carbamidomethyl (C)]SSMAEMDER_	95564,6015625	7880,1376953125	7756,02685546875
D	OE480_FAIMS_LKJ1_Cap_20221008__rapamycom_2uM_1	1	LRSAM1	Q6UWE0	LRSM1_HUMAN	0	LEQGLSEHQR	LEQGLSEHQR	5,091887443106449E-31	2	_LEQGLSEHQR_	58773	6745,68603515625	6618,6640625
D	OE480_FAIMS_LKJ1_Cap_20221008__rapamycom_2uM_1	1	LRSAM1	Q6UWE0	LRSM1_HUMAN	0	VGVSEAGLQHEILRR	VGVSEAGLQHEILRR	2,9363427185238654E-21	3	_VGVSEAGLQHEILRR_	27746,09765625	3687,953857421875	3618,96337890625
D	OE480_FAIMS_LKJ1_Cap_20221008__rapamycom_2uM_1	1	LRSAM1	Q6UWE0	LRSM1_HUMAN	0	VGVSEAGLQHEILRR	VGVSEAGLQHEILRR	6,470568887524786E-31	4	_VGVSEAGLQHEILRR_	44889,390625	2184,5078125	2143,61572265625
D	OE480_FAIMS_LKJ1_Cap_20221008__rapamycom_2uM_1	1	LRSAM1	Q6UWE0	LRSM1_HUMAN	0	LKELPDTVGELR	LKELPDTVGELR	4,575222864509212E-11	2	_LKELPDTVGELR_	41747,4140625	6545,1884765625	6428,0849609375
D	OE480_FAIMS_LKJ1_Cap_20221008__rapamycom_2uM_1	1	LRSAM1	Q6UWE0	LRSM1_HUMAN	0	AAFEALQVK	AAFEALQVK	1,122307029400161E-26	2	_AAFEALQVK_	54750,609375	5888,17724609375	5776,34765625
D	OE480_FAIMS_LKJ1_Cap_20221008__rapamycom_2uM_1	1	LRSAM1	Q6UWE0	LRSM1_HUMAN	0	AAFEALQVKK	AAFEALQVKK	2,936279125611954E-34	2	_AAFEALQVKK_	54417,046875	4900,32861328125	4838,94140625
D	OE480_FAIMS_LKJ1_Cap_20221008__rapamycom_2uM_1	1	LRSAM1	Q6UWE0	LRSM1_HUMAN	0	LLNQKPLSLK	LLNQKPLSLK	2,2765166132273353E-29	2	_LLNQKPLSLK_	61897,09765625	5094,8564453125	5022,8212890625
D	OE480_FAIMS_LKJ1_Cap_20221008__rapamycom_2uM_1	1	LRSAM1	Q6UWE0	LRSM1_HUMAN	0	RVQELLDAAR	RVQELLDAAR	1,5284694232443653E-29	2	_RVQELLDAAR_	43025,890625	5062,7216796875	4996,21435546875
D	OE480_FAIMS_LKJ1_Cap_20221008__rapamycom_2uM_1	1	LRSAM1	Q6UWE0	LRSM1_HUMAN	0	LIETELLQLTQLELKR	LIETELLQLTQLELKR	3,2093177051527688E-34	3	_LIETELLQLTQLELKR_	74103,4453125	4673,02099609375	4583,59521484375
D	OE480_FAIMS_LKJ1_Cap_20221008__rapamycom_2uM_1	1	LRSAM1	Q6UWE0	LRSM1_HUMAN	0	EHTQLLQQSSSQKDEILQTVKEEQSR	EHTQLLQQSSSQKDEILQTVKEEQSR	1,6825738702526364E-42	4	_EHTQLLQQSSSQKDEILQTVKEEQSR_	146091,859375	4000,6728515625	3925,10546875
D	OE480_FAIMS_LKJ1_Cap_20221008__rapamycom_2uM_1	1	LRSAM1	Q6UWE0	LRSM1_HUMAN	0	IRMEQLMSITQEETESLR	IRMEQLMSITQEETESLR	3,879719164111606E-27	3	_IRMEQLMSITQEETESLR_	31776,2109375	2846,17822265625	2805,010986328125
D	OE480_FAIMS_LKJ1_Cap_20221008__rapamycom_2uM_1	1	LRSAM1	Q6UWE0	LRSM1_HUMAN	0	MLEKLEFER	MLEKLEFER	7,507510767207412E-07	2	_MLEKLEFER_	51262,296875	3340,142822265625	3276,935302734375
D	OE480_FAIMS_LKJ1_Cap_20221008__rapamycom_2uM_1	1	LRSAM1	Q6UWE0	LRSM1_HUMAN	0	EAQMIFLNCGHVCCCQQCCQPLR	EAQMIFLNCGHVCCCQQCCQPLR	2,2408979967322265E-26	3	_EAQMIFLNC[Carbamidomethyl (C)]GHVC[Carbamidomethyl (C)]C[Carbamidomethyl (C)]C[Carbamidomethyl (C)]QQC[Carbamidomethyl (C)]C[Carbamidomethyl (C)]QPLR_	14621,9775390625	1774,2274169921875	1747,837646484375
D	OE480_FAIMS_LKJ1_Cap_20221008__rapamycom_2uM_1	1	LRSAM1	Q6UWE0	LRSM1_HUMAN	0	SIGNLTQLQTLNVKDNK	SIGNLTQLQTLNVKDNK	3,445060685379427E-14	3	_SIGNLTQLQTLNVKDNK_	60264,1015625	1471,9969482421875	1447,7017822265625
D	OE480_FAIMS_LKJ1_Cap_20221008__rapamycom_2uM_1	1	LRSAM1	Q6UWE0	LRSM1_HUMAN	0	QLVALLEELSAEHYLPIFAHHR	QLVALLEELSAEHYLPIFAHHR	3,526837908357076E-17	5	_QLVALLEELSAEHYLPIFAHHR_	25913,15625	1095,901611328125	1062,850341796875
D	OE480_FAIMS_LKJ1_Cap_20221008__rapamycom_2uM_1	1	LRSAM1	Q6UWE0	LRSM1_HUMAN	0	LEYQMCLAK	LEYQMCLAK	7,661190005528941E-06	2	_LEYQMC[Carbamidomethyl (C)]LAK_	5202,43310546875	1189,945556640625	1167,990966796875
D	OE480_FAIMS_LKJ1_Cap_20221008__rapamycom_2uM_1	1	TEX261	Q6UWH6	TX261_HUMAN	0	LGILVVFSFIK	LGILVVFSFIK	4,264705549152919E-42	2	_LGILVVFSFIK_	46948,3828125	3231,157470703125	3098,48046875
D	OE480_FAIMS_LKJ1_Cap_20221008__rapamycom_2uM_1	1	SPINK6	Q6UWN8	ISK6_HUMAN	0	ISLKHPGKC	ISLKHPGKC	1,929642317409101E-24	2	_ISLKHPGKC[Carbamidomethyl (C)]_	140925,078125	9833,794921875	9690,568359375
D	OE480_FAIMS_LKJ1_Cap_20221008__rapamycom_2uM_1	1	SPINK6	Q6UWN8	ISK6_HUMAN	0	ESNPHCGSDGQTYGNK	ESNPHCGSDGQTYGNK	2,2644678512688853E-26	2	_ESNPHC[Carbamidomethyl (C)]GSDGQTYGNK_	60110,8203125	13964,5009765625	13413,806640625
D	OE480_FAIMS_LKJ1_Cap_20221008__rapamycom_2uM_1	1	CWC27	Q6UX04	CWC27_HUMAN	0	VTGDTVYNMLR	VTGDTVYNMLR	1,51680040048874E-26	2	_VTGDTVYNMLR_	386715,9375	76958,2578125	75706,1953125
D	OE480_FAIMS_LKJ1_Cap_20221008__rapamycom_2uM_1	1	CWC27	Q6UX04	CWC27_HUMAN	0	VVPGFIVQGGDPTGTGSGGESIYGAPFKDEFHSR	VVPGFIVQGGDPTGTGSGGESIYGAPFKDEFHSR	3,067048317980281E-36	4	_VVPGFIVQGGDPTGTGSGGESIYGAPFKDEFHSR_	483372,125	41946,23046875	41326,35546875
D	OE480_FAIMS_LKJ1_Cap_20221008__rapamycom_2uM_1	1	CWC27	Q6UX04	CWC27_HUMAN	0	NFIQLCLEAYYDNTIFHR	NFIQLCLEAYYDNTIFHR	1,6535773474373975E-30	3	_NFIQLC[Carbamidomethyl (C)]LEAYYDNTIFHR_	575672,875	40378,765625	39346,26953125
D	OE480_FAIMS_LKJ1_Cap_20221008__rapamycom_2uM_1	1	CWC27	Q6UX04	CWC27_HUMAN	0	TTAGDIDIELWSK	TTAGDIDIELWSK	1,156634827992322E-26	2	_TTAGDIDIELWSK_	419024,0625	29362,373046875	28896,30078125
D	OE480_FAIMS_LKJ1_Cap_20221008__rapamycom_2uM_1	1	CWC27	Q6UX04	CWC27_HUMAN	0	NFSLLSFGEEAEEEEEEVNR	NFSLLSFGEEAEEEEEEVNR	2,2708179113891964E-28	3	_NFSLLSFGEEAEEEEEEVNR_	182559,96875	21973,31640625	21524,18359375
D	OE480_FAIMS_LKJ1_Cap_20221008__rapamycom_2uM_1	1	CWC27	Q6UX04	CWC27_HUMAN	0	SEEEEAPPDGAVAEYR	SEEEEAPPDGAVAEYR	3,282171331736061E-35	2	_SEEEEAPPDGAVAEYR_	62989,23046875	18460,76953125	18130,044921875
D	OE480_FAIMS_LKJ1_Cap_20221008__rapamycom_2uM_1	1	CWC27	Q6UX04	CWC27_HUMAN	0	GLVAMANAGSHDNGSQFFFTLGR	GLVAMANAGSHDNGSQFFFTLGR	4,914223322781967E-28	3	_GLVAMANAGSHDNGSQFFFTLGR_	352045,875	13647,84375	13470,6396484375
D	OE480_FAIMS_LKJ1_Cap_20221008__rapamycom_2uM_1	1	CWC27	Q6UX04	CWC27_HUMAN	0	SCEVLFNPFDDIIPR	SCEVLFNPFDDIIPR	7,292026801204266E-17	3	_SC[Carbamidomethyl (C)]EVLFNPFDDIIPR_	138332,390625	9201,3232421875	8896,2646484375
D	OE480_FAIMS_LKJ1_Cap_20221008__rapamycom_2uM_1	1	CWC27	Q6UX04	CWC27_HUMAN	0	LSEVDIDDDERPHNPHKIK	LSEVDIDDDERPHNPHKIK	6,3760221638848E-32	5	_LSEVDIDDDERPHNPHKIK_	125937,53125	1953,7403564453125	1935,07958984375
D	OE480_FAIMS_LKJ1_Cap_20221008__rapamycom_2uM_1	1	CWC27	Q6UX04	CWC27_HUMAN	0	LSEVDIDDDERPHNPHKIK	LSEVDIDDDERPHNPHKIK	4,073402153110841E-20	4	_LSEVDIDDDERPHNPHKIK_	75201,0234375	1311,454345703125	1298,923095703125
D	OE480_FAIMS_LKJ1_Cap_20221008__rapamycom_2uM_1	1	CWC27	Q6UX04	CWC27_HUMAN	0	LSEVDIDDDERPHNPHKIK	LSEVDIDDDERPHNPHKIK	7,990944543524498E-29	3	_LSEVDIDDDERPHNPHKIK_	12382,34375	772,7247924804688	765,3361206054688
D	OE480_FAIMS_LKJ1_Cap_20221008__rapamycom_2uM_1	1	CWC27	Q6UX04	CWC27_HUMAN	0	DASMQDSDTFEIYDPR	DASMQDSDTFEIYDPR	4,328210622607345E-21	2	_DASMQDSDTFEIYDPR_	103926,015625	4265,759765625	4195,64306640625
D	OE480_FAIMS_LKJ1_Cap_20221008__rapamycom_2uM_1	1	CWC27	Q6UX04	CWC27_HUMAN	0	ADELNNKHTIFGK	ADELNNKHTIFGK	2,2991967561485372E-23	3	_ADELNNKHTIFGK_	65525,70703125	2687,04638671875	2661,12451171875
D	OE480_FAIMS_LKJ1_Cap_20221008__rapamycom_2uM_1	1	CWC27	Q6UX04	CWC27_HUMAN	0	ADELNNKHTIFGK	ADELNNKHTIFGK	1,997794831473528E-32	2	_ADELNNKHTIFGK_	14922,1279296875	1318,8553466796875	1306,1202392578125
D	OE480_FAIMS_LKJ1_Cap_20221008__rapamycom_2uM_1	1	CWC27	Q6UX04	CWC27_HUMAN	0	TTAGDIDIELWSKEAPK	TTAGDIDIELWSKEAPK	2,3064873874045924E-11	3	_TTAGDIDIELWSKEAPK_	87405,5625	3113,50537109375	3062,070556640625
D	OE480_FAIMS_LKJ1_Cap_20221008__rapamycom_2uM_1	1	CWC27	Q6UX04	CWC27_HUMAN	0	EDQTLALLNQFK	EDQTLALLNQFK	4,026990470973769E-27	3	_EDQTLALLNQFK_	27729,75390625	2565,752685546875	2528,189453125
D	OE480_FAIMS_LKJ1_Cap_20221008__rapamycom_2uM_1	1	CWC27	Q6UX04	CWC27_HUMAN	0	LSEVDIDDDERPHNPHK	LSEVDIDDDERPHNPHK	5,1982148183541396E-17	3	_LSEVDIDDDERPHNPHK_	25530,20703125	1742,71484375	1726,445068359375
D	OE480_FAIMS_LKJ1_Cap_20221008__rapamycom_2uM_1	1	CRELD2	Q6UXH1	CREL2_HUMAN	0	NFGGGNTAWEEK	NFGGGNTAWEEK	1,4231623988545945E-12	2	_NFGGGNTAWEEK_	235374,28125	21285,533203125	20981,080078125
D	OE480_FAIMS_LKJ1_Cap_20221008__rapamycom_2uM_1	1	CRELD2	Q6UXH1	CREL2_HUMAN	0	TLSKYESSEIR	TLSKYESSEIR	2,6747394198146082E-20	2	_TLSKYESSEIR_	18487,244140625	2109,282958984375	2102,03564453125
D	OE480_FAIMS_LKJ1_Cap_20221008__rapamycom_2uM_1	1	ATF7IP	Q6VMQ6	MCAF1_HUMAN	0	LAPSEDELTCFSK	LAPSEDELTCFSK	9,962415119063145E-27	2	_LAPSEDELTC[Carbamidomethyl (C)]FSK_	117140,2578125	13393,80859375	13191,7490234375
D	OE480_FAIMS_LKJ1_Cap_20221008__rapamycom_2uM_1	1	ATF7IP	Q6VMQ6	MCAF1_HUMAN	0	ETPCILSVNVK	ETPCILSVNVK	4,707978763357671E-20	2	_ETPC[Carbamidomethyl (C)]ILSVNVK_	83638,875	9744,541015625	9584,78125
D	OE480_FAIMS_LKJ1_Cap_20221008__rapamycom_2uM_1	1	ATF7IP	Q6VMQ6	MCAF1_HUMAN	0	TVNDVNSNNNMSYR	TVNDVNSNNNMSYR	6,216452248187692E-34	2	_TVNDVNSNNNMSYR_	15740,416015625	1204,3360595703125	1192,9927978515625
D	OE480_FAIMS_LKJ1_Cap_20221008__rapamycom_2uM_1	1	RANBP10	Q6VN20	RBP10_HUMAN	0	VGEAIETTQR	VGEAIETTQR	6,6992868990899235E-21	2	_VGEAIETTQR_	68925,3203125	12838,2763671875	12768,388671875
D	OE480_FAIMS_LKJ1_Cap_20221008__rapamycom_2uM_1	1	RANBP10	Q6VN20	RBP10_HUMAN	0	AGLGSCSFAR	AGLGSCSFAR	7,861936252182261E-24	2	_AGLGSC[Carbamidomethyl (C)]SFAR_	56570,5546875	10626,3515625	10479,9609375
D	OE480_FAIMS_LKJ1_Cap_20221008__rapamycom_2uM_1	1	RANBP10	Q6VN20	RBP10_HUMAN	0	LGEWQAVLQNMVSSYLVHHGYCATATAFAR	LGEWQAVLQNMVSSYLVHHGYCATATAFAR	5,573298359189564E-22	4	_LGEWQAVLQNMVSSYLVHHGYC[Carbamidomethyl (C)]ATATAFAR_	33767,1328125	12677,8681640625	12304,8095703125
D	OE480_FAIMS_LKJ1_Cap_20221008__rapamycom_2uM_1	1	RANBP10	Q6VN20	RBP10_HUMAN	0	ELQALSEQLGR	ELQALSEQLGR	5,339298643337316E-19	2	_ELQALSEQLGR_	19897,619140625	9941,173828125	9742,6865234375
D	OE480_FAIMS_LKJ1_Cap_20221008__rapamycom_2uM_1	1	RANBP10	Q6VN20	RBP10_HUMAN	0	LYPAVNQQETPLPR	LYPAVNQQETPLPR	4,9738336638534314E-29	2	_LYPAVNQQETPLPR_	101722,625	6083,6162109375	5982,94287109375
D	OE480_FAIMS_LKJ1_Cap_20221008__rapamycom_2uM_1	1	RANBP10	Q6VN20	RBP10_HUMAN	0	SQDSYPGSPSLSPR	SQDSYPGSPSLSPR	2,079306137326447E-09	2	_SQDSYPGSPSLSPR_	14280,5126953125	5663,95849609375	5565,513671875
D	OE480_FAIMS_LKJ1_Cap_20221008__rapamycom_2uM_1	1	RANBP10	Q6VN20	RBP10_HUMAN	0	QFVEMVNGTDSEVR	QFVEMVNGTDSEVR	2,3071769479968398E-30	2	_QFVEMVNGTDSEVR_	80704,109375	5168,611328125	5070,6044921875
D	OE480_FAIMS_LKJ1_Cap_20221008__rapamycom_2uM_1	1	RANBP10	Q6VN20	RBP10_HUMAN	0	ATHPIPAACGIYYFEVK	ATHPIPAACGIYYFEVK	1,6914876245746647E-10	2	_ATHPIPAAC[Carbamidomethyl (C)]GIYYFEVK_	16841,828125	1399,06689453125	1376,4998779296875
D	OE480_FAIMS_LKJ1_Cap_20221008__rapamycom_2uM_1	1	PACS1	Q6VY07	PACS1_HUMAN	0	SEPPVSEQLDVAGR	SEPPVSEQLDVAGR	4,055460553137478E-27	2	_SEPPVSEQLDVAGR_	140746,109375	42432,10546875	41620,34765625
D	OE480_FAIMS_LKJ1_Cap_20221008__rapamycom_2uM_1	1	PACS1	Q6VY07	PACS1_HUMAN	0	FIPFIGVVK	FIPFIGVVK	4,170444173929848E-29	2	_FIPFIGVVK_	209837,65625	36311,60546875	35801,02734375
D	OE480_FAIMS_LKJ1_Cap_20221008__rapamycom_2uM_1	1	PACS1	Q6VY07	PACS1_HUMAN	0	VSIDGVEWSDIK	VSIDGVEWSDIK	6,971179074505831E-34	2	_VSIDGVEWSDIK_	163101,90625	25578,451171875	25210,435546875
D	OE480_FAIMS_LKJ1_Cap_20221008__rapamycom_2uM_1	1	PACS1	Q6VY07	PACS1_HUMAN	0	FLIIPLGSHPVAK	FLIIPLGSHPVAK	8,665979235295626E-25	3	_FLIIPLGSHPVAK_	227502,703125	22506,60546875	22167,474609375
D	OE480_FAIMS_LKJ1_Cap_20221008__rapamycom_2uM_1	1	PACS1	Q6VY07	PACS1_HUMAN	0	YSSSFLDSGWR	YSSSFLDSGWR	2,362417402287552E-26	2	_YSSSFLDSGWR_	109469,484375	17855,830078125	17591,265625
D	OE480_FAIMS_LKJ1_Cap_20221008__rapamycom_2uM_1	1	PACS1	Q6VY07	PACS1_HUMAN	0	TSDWLGYMR	TSDWLGYMR	3,0690399168385386E-37	2	_TSDWLGYMR_	93868,8046875	18289,361328125	18021,646484375
D	OE480_FAIMS_LKJ1_Cap_20221008__rapamycom_2uM_1	1	PACS1	Q6VY07	PACS1_HUMAN	0	VAAVGGQSYLSSILR	VAAVGGQSYLSSILR	4,4143759325496475E-25	2	_VAAVGGQSYLSSILR_	238169	15565,0400390625	15291,9638671875
D	OE480_FAIMS_LKJ1_Cap_20221008__rapamycom_2uM_1	1	PACS1	Q6VY07	PACS1_HUMAN	0	LKPFFEGMSQSSSQTEIGSLNSK	LKPFFEGMSQSSSQTEIGSLNSK	7,039234473837603E-10	3	_LKPFFEGMSQSSSQTEIGSLNSK_	229998,546875	15624,6591796875	15377,8720703125
D	OE480_FAIMS_LKJ1_Cap_20221008__rapamycom_2uM_1	1	PACS1	Q6VY07	PACS1_HUMAN	0	FFQLAAQWPTHVK	FFQLAAQWPTHVK	3,1715235827509473E-26	3	_FFQLAAQWPTHVK_	239627,96875	11584,8203125	11389,275390625
D	OE480_FAIMS_LKJ1_Cap_20221008__rapamycom_2uM_1	1	PACS1	Q6VY07	PACS1_HUMAN	0	LFSLTLK	LFSLTLK	4,449394880756692E-11	2	_LFSLTLK_	72167,2578125	8988,2763671875	8853,0859375
D	OE480_FAIMS_LKJ1_Cap_20221008__rapamycom_2uM_1	1	PACS1	Q6VY07	PACS1_HUMAN	0	DTTSPMELAALEK	DTTSPMELAALEK	3,647824112301526E-19	2	_DTTSPMELAALEK_	119675,65625	9032,1708984375	8897,9462890625
D	OE480_FAIMS_LKJ1_Cap_20221008__rapamycom_2uM_1	1	PACS1	Q6VY07	PACS1_HUMAN	0	EMDKDLNSVVIAVK	EMDKDLNSVVIAVK	2,7592376859254847E-29	3	_EMDKDLNSVVIAVK_	65672,5390625	4304,8955078125	4233,92138671875
D	OE480_FAIMS_LKJ1_Cap_20221008__rapamycom_2uM_1	1	PACS1	Q6VY07	PACS1_HUMAN	0	EMDKDLNSVVIAVK	EMDKDLNSVVIAVK	2,5008193920274373E-27	2	_EMDKDLNSVVIAVK_	52176,04296875	1988,5865478515625	1955,8017578125
D	OE480_FAIMS_LKJ1_Cap_20221008__rapamycom_2uM_1	1	PACS1	Q6VY07	PACS1_HUMAN	0	TLAVGLINMAEVMQHPNEGALVLGLHSNVK	TLAVGLINMAEVMQHPNEGALVLGLHSNVK	3,5105292209664104E-31	4	_TLAVGLINMAEVMQHPNEGALVLGLHSNVK_	238480,9375	6217,8828125	6057,78125
D	OE480_FAIMS_LKJ1_Cap_20221008__rapamycom_2uM_1	1	PACS1	Q6VY07	PACS1_HUMAN	0	FKVSDEVGFGLEHVSR	FKVSDEVGFGLEHVSR	2,774013483622141E-37	3	_FKVSDEVGFGLEHVSR_	92135,5625	5031,4560546875	4952,46240234375
D	OE480_FAIMS_LKJ1_Cap_20221008__rapamycom_2uM_1	1	PACS1	Q6VY07	PACS1_HUMAN	0	VSDEVGFGLEHVSR	VSDEVGFGLEHVSR	1,1332522119438991E-23	3	_VSDEVGFGLEHVSR_	75515,78125	3821,4580078125	3748,2685546875
D	OE480_FAIMS_LKJ1_Cap_20221008__rapamycom_2uM_1	1	PACS1	Q6VY07	PACS1_HUMAN	0	HKFPDEDSYQK	HKFPDEDSYQK	1,1207475365706344E-17	2	_HKFPDEDSYQK_	21750,8984375	1927,1976318359375	1924,538818359375
D	OE480_FAIMS_LKJ1_Cap_20221008__rapamycom_2uM_1	1	PACS1	Q6VY07	PACS1_HUMAN	0	VPTIFLSK	VPTIFLSK	1,0340673042083992E-05	2	_VPTIFLSK_	5110,58837890625	1187,9814453125	1170,3719482421875
D	OE480_FAIMS_LKJ1_Cap_20221008__rapamycom_2uM_1	1	BCOR	Q6W2J9	BCOR_HUMAN	0,0014817558807186516	FSEILETSSTK	FSEILETSSTK	2,040945577803893E-07	2	_FSEILETSSTK_	13413,53125	2003,6983642578125	1969,6884765625
D	OE480_FAIMS_LKJ1_Cap_20221008__rapamycom_2uM_1	1	MPRIP	Q6WCQ1	MPRIP_HUMAN	0	STLWQEEMR	STLWQEEMR	1,0818695899139194E-33	2	_STLWQEEMR_	159538,375	22947,666015625	22499,05078125
D	OE480_FAIMS_LKJ1_Cap_20221008__rapamycom_2uM_1	1	MPRIP	Q6WCQ1	MPRIP_HUMAN	0	EGYVLQATCER	EGYVLQATCER	2,120664836354577E-30	2	_EGYVLQATC[Carbamidomethyl (C)]ER_	131148,625	22050,86328125	21677,529296875
D	OE480_FAIMS_LKJ1_Cap_20221008__rapamycom_2uM_1	1	MPRIP	Q6WCQ1	MPRIP_HUMAN	0	EGEFTLSAMTSGIR	EGEFTLSAMTSGIR	8,853576401754281E-16	2	_EGEFTLSAMTSGIR_	82951,875	19132,72265625	18827,388671875
D	OE480_FAIMS_LKJ1_Cap_20221008__rapamycom_2uM_1	1	MPRIP	Q6WCQ1	MPRIP_HUMAN	0	TFDWAEFRPIQQALAQER	TFDWAEFRPIQQALAQER	8,340153191940047E-37	3	_TFDWAEFRPIQQALAQER_	89864,4296875	18408,33203125	18098,54296875
D	OE480_FAIMS_LKJ1_Cap_20221008__rapamycom_2uM_1	1	MPRIP	Q6WCQ1	MPRIP_HUMAN	0	EASDLLEQNR	EASDLLEQNR	4,865781167316757E-28	2	_EASDLLEQNR_	70776,53125	17057,4453125	16834,828125
D	OE480_FAIMS_LKJ1_Cap_20221008__rapamycom_2uM_1	1	MPRIP	Q6WCQ1	MPRIP_HUMAN	0	LLQDQLR	LLQDQLR	9,329862669395586E-27	2	_LLQDQLR_	170359,921875	16762,6015625	16550,23828125
D	OE480_FAIMS_LKJ1_Cap_20221008__rapamycom_2uM_1	1	MPRIP	Q6WCQ1	MPRIP_HUMAN	0	TLLTGDGGGEATGSPLAQGK	TLLTGDGGGEATGSPLAQGK	1,429596716058826E-15	2	_TLLTGDGGGEATGSPLAQGK_	22610,072265625	16310,3642578125	15990,1923828125
D	OE480_FAIMS_LKJ1_Cap_20221008__rapamycom_2uM_1	1	MPRIP	Q6WCQ1	MPRIP_HUMAN	0	ELEVLSEQYSQK	ELEVLSEQYSQK	4,1662154306255954E-35	2	_ELEVLSEQYSQK_	146422,9375	13999,0361328125	13724,7197265625
D	OE480_FAIMS_LKJ1_Cap_20221008__rapamycom_2uM_1	1	MPRIP	Q6WCQ1	MPRIP_HUMAN	0	HWFVLADQSLR	HWFVLADQSLR	7,235979965273086E-29	3	_HWFVLADQSLR_	77565,296875	7757,84912109375	7644,12939453125
D	OE480_FAIMS_LKJ1_Cap_20221008__rapamycom_2uM_1	1	MPRIP	Q6WCQ1	MPRIP_HUMAN	0	HWFVLADQSLR	HWFVLADQSLR	1,0925498471077468E-25	2	_HWFVLADQSLR_	67646	5133,55908203125	5058,3583984375
D	OE480_FAIMS_LKJ1_Cap_20221008__rapamycom_2uM_1	1	MPRIP	Q6WCQ1	MPRIP_HUMAN	0	QYLEELQSVQR	QYLEELQSVQR	1,5916554215321718E-27	2	_QYLEELQSVQR_	116860,546875	11419,0029296875	11198,2158203125
D	OE480_FAIMS_LKJ1_Cap_20221008__rapamycom_2uM_1	1	MPRIP	Q6WCQ1	MPRIP_HUMAN	0	SPDSATVSGYDIMK	SPDSATVSGYDIMK	2,6563792147573496E-26	2	_SPDSATVSGYDIMK_	113475,140625	10765,0859375	10553,091796875
D	OE480_FAIMS_LKJ1_Cap_20221008__rapamycom_2uM_1	1	MPRIP	Q6WCQ1	MPRIP_HUMAN	0	EGEFTLSAMTSGIRR	EGEFTLSAMTSGIRR	2,9895867925883025E-14	3	_EGEFTLSAMTSGIRR_	47532,2109375	9406,24609375	9262,70703125
D	OE480_FAIMS_LKJ1_Cap_20221008__rapamycom_2uM_1	1	MPRIP	Q6WCQ1	MPRIP_HUMAN	0	DIYTELSIAK	DIYTELSIAK	1,100953754780387E-17	2	_DIYTELSIAK_	88871,125	9259,6044921875	9106,5048828125
D	OE480_FAIMS_LKJ1_Cap_20221008__rapamycom_2uM_1	1	MPRIP	Q6WCQ1	MPRIP_HUMAN	0	DAYELEVLLR	DAYELEVLLR	1,7005301413040557E-24	2	_DAYELEVLLR_	57676,16015625	8459,869140625	8328,130859375
D	OE480_FAIMS_LKJ1_Cap_20221008__rapamycom_2uM_1	1	MPRIP	Q6WCQ1	MPRIP_HUMAN	0	FFILYEHGLLR	FFILYEHGLLR	4,783605804913075E-13	2	_FFILYEHGLLR_	92497,0390625	4327,041015625	4265,7822265625
D	OE480_FAIMS_LKJ1_Cap_20221008__rapamycom_2uM_1	1	MPRIP	Q6WCQ1	MPRIP_HUMAN	0	FFILYEHGLLR	FFILYEHGLLR	4,53647604492307E-33	3	_FFILYEHGLLR_	64201,0078125	3731,310546875	3678,4482421875
D	OE480_FAIMS_LKJ1_Cap_20221008__rapamycom_2uM_1	1	MPRIP	Q6WCQ1	MPRIP_HUMAN	0	SPGLPMSDLK	SPGLPMSDLK	1,0142098075362321E-09	2	_SPGLPMSDLK_	36012,4296875	7981,27197265625	7830,81591796875
D	OE480_FAIMS_LKJ1_Cap_20221008__rapamycom_2uM_1	1	MPRIP	Q6WCQ1	MPRIP_HUMAN	0	VESGYFSLEK	VESGYFSLEK	1,196492335424105E-22	2	_VESGYFSLEK_	78402,453125	6579,85400390625	6457,77197265625
D	OE480_FAIMS_LKJ1_Cap_20221008__rapamycom_2uM_1	1	MPRIP	Q6WCQ1	MPRIP_HUMAN	0	WHQVETTPLREEK	WHQVETTPLREEK	7,396235278124979E-28	4	_WHQVETTPLREEK_	85773,078125	6004,37744140625	5948,0234375
D	OE480_FAIMS_LKJ1_Cap_20221008__rapamycom_2uM_1	1	MPRIP	Q6WCQ1	MPRIP_HUMAN	0	WHQVETTPLREEK	WHQVETTPLREEK	1,0998789517382356E-22	3	_WHQVETTPLREEK_	72671,265625	1685,814453125	1669,995361328125
D	OE480_FAIMS_LKJ1_Cap_20221008__rapamycom_2uM_1	1	MPRIP	Q6WCQ1	MPRIP_HUMAN	0	NWIQTIMK	NWIQTIMK	8,955725884230857E-14	2	_NWIQTIMK_	65233,2890625	4706,921875	4626,9140625
D	OE480_FAIMS_LKJ1_Cap_20221008__rapamycom_2uM_1	1	MPRIP	Q6WCQ1	MPRIP_HUMAN	0	VAVTSSSSSSSSSSSIPSAEKVPTTK	VAVTSSSSSSSSSSSIPSAEKVPTTK	9,778787490204376E-43	3	_VAVTSSSSSSSSSSSIPSAEKVPTTK_	52172,21875	4297,47998046875	4234,0283203125
D	OE480_FAIMS_LKJ1_Cap_20221008__rapamycom_2uM_1	1	MPRIP	Q6WCQ1	MPRIP_HUMAN	0	QEAELGEPDPEQKR	QEAELGEPDPEQKR	1,0745235209950765E-26	3	_QEAELGEPDPEQKR_	20360,2265625	3853,2158203125	3828,776123046875
D	OE480_FAIMS_LKJ1_Cap_20221008__rapamycom_2uM_1	1	MPRIP	Q6WCQ1	MPRIP_HUMAN	0	VGGVGPADTHEPLRPEAEPGELER	VGGVGPADTHEPLRPEAEPGELER	1,9932255743204542E-32	3	_VGGVGPADTHEPLRPEAEPGELER_	18625,359375	3909,537109375	3836,652587890625
D	OE480_FAIMS_LKJ1_Cap_20221008__rapamycom_2uM_1	1	MPRIP	Q6WCQ1	MPRIP_HUMAN	0	LLAEETAATISAIEAMK	LLAEETAATISAIEAMK	6,99357885805779E-23	3	_LLAEETAATISAIEAMK_	61414,1875	3693,697021484375	3627,713134765625
D	OE480_FAIMS_LKJ1_Cap_20221008__rapamycom_2uM_1	1	MPRIP	Q6WCQ1	MPRIP_HUMAN	0	FSLCILTPEKEHFIR	FSLCILTPEKEHFIR	2,273724557941195E-17	3	_FSLC[Carbamidomethyl (C)]ILTPEKEHFIR_	46027,2578125	3577,552490234375	3524,170654296875
D	OE480_FAIMS_LKJ1_Cap_20221008__rapamycom_2uM_1	1	MPRIP	Q6WCQ1	MPRIP_HUMAN	0	THNVHVEIEQR	THNVHVEIEQR	6,403029920777615E-22	2	_THNVHVEIEQR_	26314,962890625	2330,85986328125	2324,49951171875
D	OE480_FAIMS_LKJ1_Cap_20221008__rapamycom_2uM_1	1	MPRIP	Q6WCQ1	MPRIP_HUMAN	0	CLENAHLAQALEAER	CLENAHLAQALEAER	7,2194768177340756E-31	2	_C[Carbamidomethyl (C)]LENAHLAQALEAER_	17455,1171875	2658,718505859375	2606,79931640625
D	OE480_FAIMS_LKJ1_Cap_20221008__rapamycom_2uM_1	1	MPRIP	Q6WCQ1	MPRIP_HUMAN	0	HVHPTTAPDVTSSLPEEK	HVHPTTAPDVTSSLPEEK	5,270788085596001E-12	4	_HVHPTTAPDVTSSLPEEK_	30304,904296875	1685,314453125	1661,11376953125
D	OE480_FAIMS_LKJ1_Cap_20221008__rapamycom_2uM_1	1	MPRIP	Q6WCQ1	MPRIP_HUMAN	0	KVEPPTPQEPGPAK	KVEPPTPQEPGPAK	1,8874417895124157E-08	2	_KVEPPTPQEPGPAK_	15633,220703125	2786,130126953125	2761,364501953125
D	OE480_FAIMS_LKJ1_Cap_20221008__rapamycom_2uM_1	1	MPRIP	Q6WCQ1	MPRIP_HUMAN	0	EIVSGWLEMLMVYPR	EIVSGWLEMLMVYPR	3,164858027032333E-25	3	_EIVSGWLEMLMVYPR_	19562,2734375	2438,846923828125	2314,922119140625
D	OE480_FAIMS_LKJ1_Cap_20221008__rapamycom_2uM_1	1	MPRIP	Q6WCQ1	MPRIP_HUMAN	0	GFAAMEETHQK	GFAAMEETHQK	3,5335977668871627E-13	2	_GFAAMEETHQK_	22520,0546875	2551,973388671875	2537,093505859375
D	OE480_FAIMS_LKJ1_Cap_20221008__rapamycom_2uM_1	1	MPRIP	Q6WCQ1	MPRIP_HUMAN	0	ENQELNAHNQELNNR	ENQELNAHNQELNNR	9,238491191437311E-36	2	_ENQELNAHNQELNNR_	15852,2158203125	1464,326904296875	1453,6474609375
D	OE480_FAIMS_LKJ1_Cap_20221008__rapamycom_2uM_1	1	RAB11FIP1	Q6WKZ4	RFIP1_HUMAN	0	ALLGLDKFLGR	ALLGLDKFLGR	3,195758685641576E-11	3	_ALLGLDKFLGR_	5356,5849609375	616,928955078125	608,0188598632812
D	OE480_FAIMS_LKJ1_Cap_20221008__rapamycom_2uM_1	1	RBMS3	Q6XE24	RBMS3_HUMAN	0	AILDKNTNQCK	AILDKNTNQCK	4,113753379460987E-19	2	_AILDKNTNQC[Carbamidomethyl (C)]K_	10135,36328125	872,3814697265625	855,0672607421875
D	OE480_FAIMS_LKJ1_Cap_20221008__rapamycom_2uM_1	1	NAPRT	Q6XQN6	PNCB_HUMAN	0	ALAQLSLSR	ALAQLSLSR	3,085130580978484E-24	2	_ALAQLSLSR_	151714,421875	76332,6875	74902,2421875
D	OE480_FAIMS_LKJ1_Cap_20221008__rapamycom_2uM_1	1	NAPRT	Q6XQN6	PNCB_HUMAN	0	AAARPLLTDLYQATMALGYWR	AAARPLLTDLYQATMALGYWR	3,137626839335212E-26	3	_AAARPLLTDLYQATMALGYWR_	430649,8125	79539,171875	77153,8515625
D	OE480_FAIMS_LKJ1_Cap_20221008__rapamycom_2uM_1	1	NAPRT	Q6XQN6	PNCB_HUMAN	0	AAARPLLTDLYQATMALGYWR	AAARPLLTDLYQATMALGYWR	1,87905350770928E-43	4	_AAARPLLTDLYQATMALGYWR_	43476,9765625	7101,97119140625	6888,75390625
D	OE480_FAIMS_LKJ1_Cap_20221008__rapamycom_2uM_1	1	NAPRT	Q6XQN6	PNCB_HUMAN	0	LLGSDGSPLMDMLQLAEEPVPQAGQELR	LLGSDGSPLMDMLQLAEEPVPQAGQELR	3,136684702327427E-36	3	_LLGSDGSPLMDMLQLAEEPVPQAGQELR_	334880,46875	37862,89453125	36036,84375
D	OE480_FAIMS_LKJ1_Cap_20221008__rapamycom_2uM_1	1	NAPRT	Q6XQN6	PNCB_HUMAN	0	LQALVNSLCAGQSP	LQALVNSLCAGQSP	5,21751450471111E-10	2	_LQALVNSLC[Carbamidomethyl (C)]AGQSP_	383323,875	33832,76953125	33300,671875
D	OE480_FAIMS_LKJ1_Cap_20221008__rapamycom_2uM_1	1	NAPRT	Q6XQN6	PNCB_HUMAN	0	LVAVGGQPR	LVAVGGQPR	3,344303982870449E-22	2	_LVAVGGQPR_	75011,90625	26824,828125	26728,828125
D	OE480_FAIMS_LKJ1_Cap_20221008__rapamycom_2uM_1	1	NAPRT	Q6XQN6	PNCB_HUMAN	0	SPAQYQVVLSER	SPAQYQVVLSER	7,144966002873567E-34	2	_SPAQYQVVLSER_	120647,3671875	24843,927734375	24389,517578125
D	OE480_FAIMS_LKJ1_Cap_20221008__rapamycom_2uM_1	1	NAPRT	Q6XQN6	PNCB_HUMAN	0	LLEMGLR	LLEMGLR	3,7952545867461787E-28	2	_LLEMGLR_	111203,265625	20146,025390625	19762,939453125
D	OE480_FAIMS_LKJ1_Cap_20221008__rapamycom_2uM_1	1	NAPRT	Q6XQN6	PNCB_HUMAN	0	LTEDPEKQTLPGSK	LTEDPEKQTLPGSK	8,740262322307846E-32	2	_LTEDPEKQTLPGSK_	89518,0703125	12983,21875	12822,26171875
D	OE480_FAIMS_LKJ1_Cap_20221008__rapamycom_2uM_1	1	NAPRT	Q6XQN6	PNCB_HUMAN	0	LRDADVQFLASVLPPDTDPAFFEHLR	LRDADVQFLASVLPPDTDPAFFEHLR	3,105433798097785E-31	4	_LRDADVQFLASVLPPDTDPAFFEHLR_	38707,296875	10162,5703125	9825,66015625
D	OE480_FAIMS_LKJ1_Cap_20221008__rapamycom_2uM_1	1	NAPRT	Q6XQN6	PNCB_HUMAN	0	DADVQFLASVLPPDTDPAFFEHLR	DADVQFLASVLPPDTDPAFFEHLR	2,121650719832841E-12	3	_DADVQFLASVLPPDTDPAFFEHLR_	78186,78125	10203,142578125	9906,9990234375
D	OE480_FAIMS_LKJ1_Cap_20221008__rapamycom_2uM_1	1	NAPRT	Q6XQN6	PNCB_HUMAN	0	AFQGLLDTYSVWR	AFQGLLDTYSVWR	1,8486338481152834E-31	2	_AFQGLLDTYSVWR_	34292,65625	7570,1220703125	7431,23291015625
D	OE480_FAIMS_LKJ1_Cap_20221008__rapamycom_2uM_1	1	NAPRT	Q6XQN6	PNCB_HUMAN	0	SPAQYQVVLSERLQALVNSLCAGQSP	SPAQYQVVLSERLQALVNSLCAGQSP	6,979724413376344E-17	3	_SPAQYQVVLSERLQALVNSLC[Carbamidomethyl (C)]AGQSP_	565164,625	4786,18701171875	4620,35888671875
D	OE480_FAIMS_LKJ1_Cap_20221008__rapamycom_2uM_1	1	NAPRT	Q6XQN6	PNCB_HUMAN	0	SPAQYQVVLSERLQALVNSLCAGQSP	SPAQYQVVLSERLQALVNSLCAGQSP	4,1521551365860165E-10	4	_SPAQYQVVLSERLQALVNSLC[Carbamidomethyl (C)]AGQSP_	16700,205078125	1203,2237548828125	1161,4803466796875
D	OE480_FAIMS_LKJ1_Cap_20221008__rapamycom_2uM_1	1	NAPRT	Q6XQN6	PNCB_HUMAN	0	ALDCSEVTVR	ALDCSEVTVR	4,0296097595010805E-13	2	_ALDC[Carbamidomethyl (C)]SEVTVR_	41414,0703125	6480,4287109375	6396,1669921875
D	OE480_FAIMS_LKJ1_Cap_20221008__rapamycom_2uM_1	1	NAPRT	Q6XQN6	PNCB_HUMAN	0	ARDAAEFELFFR	ARDAAEFELFFR	1,4696349452358103E-21	3	_ARDAAEFELFFR_	46451,3125	5698,447265625	5614,1005859375
D	OE480_FAIMS_LKJ1_Cap_20221008__rapamycom_2uM_1	1	NAPRT	Q6XQN6	PNCB_HUMAN	0	DAAEFELFFR	DAAEFELFFR	8,361952024328036E-24	2	_DAAEFELFFR_	33531,0390625	3983,549072265625	3918,871337890625
D	OE480_FAIMS_LKJ1_Cap_20221008__rapamycom_2uM_1	1	NAPRT	Q6XQN6	PNCB_HUMAN	0	LSPEHRR	LSPEHRR	6,156659351455163E-22	2	_LSPEHRR_	29284,09375	3108,5244140625	2985,93896484375
D	OE480_FAIMS_LKJ1_Cap_20221008__rapamycom_2uM_1	1	NAPRT	Q6XQN6	PNCB_HUMAN	0	LRSPAQYQVVLSERLQALVNSLCAGQSP	LRSPAQYQVVLSERLQALVNSLCAGQSP	1,785548238737147E-08	4	_LRSPAQYQVVLSERLQALVNSLC[Carbamidomethyl (C)]AGQSP_	74817,046875	964,342529296875	932,3674926757812
D	OE480_FAIMS_LKJ1_Cap_20221008__rapamycom_2uM_1	1	DSTYK	Q6XUX3	DUSTY_HUMAN	0	AQSMLVEQSEK	AQSMLVEQSEK	8,951831670299878E-23	2	_AQSMLVEQSEK_	23737,46875	2714,294921875	2688,92138671875
D	OE480_FAIMS_LKJ1_Cap_20221008__rapamycom_2uM_1	1	DSTYK	Q6XUX3	DUSTY_HUMAN	0	CQLLNLLLGVQVLPTTK	CQLLNLLLGVQVLPTTK	2,5525793140240024E-24	3	_C[Carbamidomethyl (C)]QLLNLLLGVQVLPTTK_	14424,4736328125	794,65576171875	767,4950561523438
D	OE480_FAIMS_LKJ1_Cap_20221008__rapamycom_2uM_1	1	DNMBP	Q6XZF7	DNMBP_HUMAN	0	FQALEPNELDFEVGDKIR	FQALEPNELDFEVGDKIR	2,2694285806362826E-32	3	_FQALEPNELDFEVGDKIR_	437758,75	25771,19921875	25405,44140625
D	OE480_FAIMS_LKJ1_Cap_20221008__rapamycom_2uM_1	1	DNMBP	Q6XZF7	DNMBP_HUMAN	0	LLDFYNCTER	LLDFYNCTER	5,302113245376976E-35	2	_LLDFYNC[Carbamidomethyl (C)]TER_	168503,640625	22849,919921875	22472,98828125
D	OE480_FAIMS_LKJ1_Cap_20221008__rapamycom_2uM_1	1	DNMBP	Q6XZF7	DNMBP_HUMAN	0	LTQQLIEFEK	LTQQLIEFEK	7,276493975391585E-30	2	_LTQQLIEFEK_	190153,953125	22727,20703125	22353,373046875
D	OE480_FAIMS_LKJ1_Cap_20221008__rapamycom_2uM_1	1	DNMBP	Q6XZF7	DNMBP_HUMAN	0	TLQKPVLPLYR	TLQKPVLPLYR	2,3155778098477478E-29	3	_TLQKPVLPLYR_	135698,328125	19168,716796875	18786,08984375
D	OE480_FAIMS_LKJ1_Cap_20221008__rapamycom_2uM_1	1	DNMBP	Q6XZF7	DNMBP_HUMAN	0	SLDQTSPCPLVLVR	SLDQTSPCPLVLVR	4,6131649694757685E-36	2	_SLDQTSPC[Carbamidomethyl (C)]PLVLVR_	116054,890625	16834,736328125	16566,08984375
D	OE480_FAIMS_LKJ1_Cap_20221008__rapamycom_2uM_1	1	DNMBP	Q6XZF7	DNMBP_HUMAN	0	GFFPSSCVR	GFFPSSCVR	8,483676425451638E-07	2	_GFFPSSC[Carbamidomethyl (C)]VR_	82560,25	13074,6845703125	12833,533203125
D	OE480_FAIMS_LKJ1_Cap_20221008__rapamycom_2uM_1	1	DNMBP	Q6XZF7	DNMBP_HUMAN	0	SQYYSTVGGSHPHSEQYPDLLPLEAR	SQYYSTVGGSHPHSEQYPDLLPLEAR	2,2773976727351043E-17	4	_SQYYSTVGGSHPHSEQYPDLLPLEAR_	157732,703125	10163,970703125	10006,837890625
D	OE480_FAIMS_LKJ1_Cap_20221008__rapamycom_2uM_1	1	DNMBP	Q6XZF7	DNMBP_HUMAN	0	SQYYSTVGGSHPHSEQYPDLLPLEAR	SQYYSTVGGSHPHSEQYPDLLPLEAR	4,3132868579867254E-36	3	_SQYYSTVGGSHPHSEQYPDLLPLEAR_	63748,578125	3628,5302734375	3572,39697265625
D	OE480_FAIMS_LKJ1_Cap_20221008__rapamycom_2uM_1	1	DNMBP	Q6XZF7	DNMBP_HUMAN	0	VEETMALPQEGSLAR	VEETMALPQEGSLAR	4,0439122675013064E-38	2	_VEETMALPQEGSLAR_	71319,015625	14235,8720703125	14014,21875
D	OE480_FAIMS_LKJ1_Cap_20221008__rapamycom_2uM_1	1	DNMBP	Q6XZF7	DNMBP_HUMAN	0	EGNLIAIFHEEHSR	EGNLIAIFHEEHSR	2,379268678328297E-25	3	_EGNLIAIFHEEHSR_	74178,5703125	12431,419921875	12179,8583984375
D	OE480_FAIMS_LKJ1_Cap_20221008__rapamycom_2uM_1	1	DNMBP	Q6XZF7	DNMBP_HUMAN	0	IPETSLDCLENTLGVEEQR	IPETSLDCLENTLGVEEQR	9,360221004276538E-22	3	_IPETSLDC[Carbamidomethyl (C)]LENTLGVEEQR_	93763,0390625	12747,716796875	12587,470703125
D	OE480_FAIMS_LKJ1_Cap_20221008__rapamycom_2uM_1	1	DNMBP	Q6XZF7	DNMBP_HUMAN	0	VLQQLQVFTFFPESLPATK	VLQQLQVFTFFPESLPATK	3,226494716055175E-27	3	_VLQQLQVFTFFPESLPATK_	147676,078125	10500,4677734375	10157,5498046875
D	OE480_FAIMS_LKJ1_Cap_20221008__rapamycom_2uM_1	1	DNMBP	Q6XZF7	DNMBP_HUMAN	0	YISDQLFTNFK	YISDQLFTNFK	7,612390088312773E-13	2	_YISDQLFTNFK_	98602,359375	11129,09765625	10945,359375
D	OE480_FAIMS_LKJ1_Cap_20221008__rapamycom_2uM_1	1	DNMBP	Q6XZF7	DNMBP_HUMAN	0	WLIDNGVTK	WLIDNGVTK	4,568967303431499E-13	2	_WLIDNGVTK_	129459,09375	9220,2041015625	9088,6494140625
D	OE480_FAIMS_LKJ1_Cap_20221008__rapamycom_2uM_1	1	DNMBP	Q6XZF7	DNMBP_HUMAN	0	ILATLEDGWLEGSLK	ILATLEDGWLEGSLK	5,398408664473429E-24	2	_ILATLEDGWLEGSLK_	112581,8359375	9446,18359375	9276,4794921875
D	OE480_FAIMS_LKJ1_Cap_20221008__rapamycom_2uM_1	1	DNMBP	Q6XZF7	DNMBP_HUMAN	0	FCESNIESLNMELQQLR	FCESNIESLNMELQQLR	2,145413708087378E-37	3	_FC[Carbamidomethyl (C)]ESNIESLNMELQQLR_	135506,5	5738,20849609375	5639,09423828125
D	OE480_FAIMS_LKJ1_Cap_20221008__rapamycom_2uM_1	1	DNMBP	Q6XZF7	DNMBP_HUMAN	0	SLYNEWGCTNYINLGSFLIKPVQR	SLYNEWGCTNYINLGSFLIKPVQR	3,7327378251242623E-38	3	_SLYNEWGC[Carbamidomethyl (C)]TNYINLGSFLIKPVQR_	118180,21875	6676,57275390625	6463,0830078125
D	OE480_FAIMS_LKJ1_Cap_20221008__rapamycom_2uM_1	1	DNMBP	Q6XZF7	DNMBP_HUMAN	0	LVISPLNQLLSMFTGPHK	LVISPLNQLLSMFTGPHK	7,1893046903343455E-37	3	_LVISPLNQLLSMFTGPHK_	139026,203125	6583,638671875	6250,82177734375
D	OE480_FAIMS_LKJ1_Cap_20221008__rapamycom_2uM_1	1	DNMBP	Q6XZF7	DNMBP_HUMAN	0	EINVNINEYKR	EINVNINEYKR	7,470338528398046E-29	2	_EINVNINEYKR_	4090202	6807,6484375	6679,90478515625
D	OE480_FAIMS_LKJ1_Cap_20221008__rapamycom_2uM_1	1	DNMBP	Q6XZF7	DNMBP_HUMAN	0	LFVCICEFTSQELDNLPLHR	LFVCICEFTSQELDNLPLHR	6,6557730563797366E-15	3	_LFVC[Carbamidomethyl (C)]IC[Carbamidomethyl (C)]EFTSQELDNLPLHR_	86949,7890625	5502,33984375	5356,73828125
D	OE480_FAIMS_LKJ1_Cap_20221008__rapamycom_2uM_1	1	DNMBP	Q6XZF7	DNMBP_HUMAN	0	DVTGNTEWWLAEVNGK	DVTGNTEWWLAEVNGK	2,3525576812357474E-10	2	_DVTGNTEWWLAEVNGK_	95177,3671875	5720,6875	5624,384765625
D	OE480_FAIMS_LKJ1_Cap_20221008__rapamycom_2uM_1	1	DNMBP	Q6XZF7	DNMBP_HUMAN	0	DLSLYLQHIR	DLSLYLQHIR	2,8709735806289645E-18	3	_DLSLYLQHIR_	24571,546875	5519,80859375	5438,205078125
D	OE480_FAIMS_LKJ1_Cap_20221008__rapamycom_2uM_1	1	DNMBP	Q6XZF7	DNMBP_HUMAN	0	DLDMYSR	DLDMYSR	2,5330472778541E-15	2	_DLDMYSR_	20187,3828125	5363,7568359375	5290,1513671875
D	OE480_FAIMS_LKJ1_Cap_20221008__rapamycom_2uM_1	1	DNMBP	Q6XZF7	DNMBP_HUMAN	0	DLEQFER	DLEQFER	7,937053556897788E-11	2	_DLEQFER_	49165,5234375	4948,947265625	4855,1796875
D	OE480_FAIMS_LKJ1_Cap_20221008__rapamycom_2uM_1	1	DNMBP	Q6XZF7	DNMBP_HUMAN	0	YISDQLFTNFKER	YISDQLFTNFKER	1,489889246120679E-17	3	_YISDQLFTNFKER_	91907,9765625	4579,568359375	4512,61962890625
D	OE480_FAIMS_LKJ1_Cap_20221008__rapamycom_2uM_1	1	DNMBP	Q6XZF7	DNMBP_HUMAN	0	HLTGFAPQIKDEVFEETEKNFR	HLTGFAPQIKDEVFEETEKNFR	1,8753539991689766E-07	4	_HLTGFAPQIKDEVFEETEKNFR_	94000,890625	4256,8720703125	4183,947265625
D	OE480_FAIMS_LKJ1_Cap_20221008__rapamycom_2uM_1	1	DNMBP	Q6XZF7	DNMBP_HUMAN	0	HFSIMDFNSEKDIVR	HFSIMDFNSEKDIVR	1,1732716363772354E-14	3	_HFSIMDFNSEKDIVR_	71847,828125	2773,52978515625	2731,097900390625
D	OE480_FAIMS_LKJ1_Cap_20221008__rapamycom_2uM_1	1	DNMBP	Q6XZF7	DNMBP_HUMAN	0	SLAGPGTEPDKILR	SLAGPGTEPDKILR	8,152865773416438E-19	2	_SLAGPGTEPDKILR_	26554,90625	4258,462890625	4181,24462890625
D	OE480_FAIMS_LKJ1_Cap_20221008__rapamycom_2uM_1	1	DNMBP	Q6XZF7	DNMBP_HUMAN	0	GDLVILDGIPTAGWLQGR	GDLVILDGIPTAGWLQGR	1,8117229357326074E-13	3	_GDLVILDGIPTAGWLQGR_	44696,27734375	2742,03369140625	2651,12255859375
D	OE480_FAIMS_LKJ1_Cap_20221008__rapamycom_2uM_1	1	DNMBP	Q6XZF7	DNMBP_HUMAN	0	GIFPEGFVELLGPLR	GIFPEGFVELLGPLR	1,2229078182993192E-06	3	_GIFPEGFVELLGPLR_	1984,1033935546875	3164,375	3022,30078125
D	OE480_FAIMS_LKJ1_Cap_20221008__rapamycom_2uM_1	1	DNMBP	Q6XZF7	DNMBP_HUMAN	0	NPNELSVSANQK	NPNELSVSANQK	7,751123593202269E-15	2	_NPNELSVSANQK_	18715,28515625	1820,6595458984375	1808,1419677734375
D	OE480_FAIMS_LKJ1_Cap_20221008__rapamycom_2uM_1	1	DNMBP	Q6XZF7	DNMBP_HUMAN	0	ARNPNELSVSANQK	ARNPNELSVSANQK	1,6784260708495365E-22	2	_ARNPNELSVSANQK_	19933,97265625	990,9488525390625	989,4041748046875
D	OE480_FAIMS_LKJ1_Cap_20221008__rapamycom_2uM_1	1	DNMBP	Q6XZF7	DNMBP_HUMAN	0	KHHTSSVYSISER	KHHTSSVYSISER	3,622961703362596E-18	2	_KHHTSSVYSISER_	4282,17138671875	906,9198608398438	894,08837890625
D	OE480_FAIMS_LKJ1_Cap_20221008__rapamycom_2uM_1	1	DNMBP	Q6XZF7	DNMBP_HUMAN	0	NSYQDEDTAGGPPR	NSYQDEDTAGGPPR	2,1667164440578467E-06	2	_NSYQDEDTAGGPPR_	5151,59033203125	451,8631896972656	449,6478271484375
D	OE480_FAIMS_LKJ1_Cap_20221008__rapamycom_2uM_1	1	DNMBP	Q6XZF7	DNMBP_HUMAN	0	QSSPQLHNLASYTK	QSSPQLHNLASYTK	3,191700063369601E-05	2	_QSSPQLHNLASYTK_	8140,392578125	2,370598793029785	2,3365371227264404
D	OE480_FAIMS_LKJ1_Cap_20221008__rapamycom_2uM_1	1	GIGYF2	Q6Y7W6	GGYF2_HUMAN	0	SLLEIQQEEAR	SLLEIQQEEAR	1,9248415621357602E-29	2	_SLLEIQQEEAR_	428199,46875	75091,671875	73718,1171875
D	OE480_FAIMS_LKJ1_Cap_20221008__rapamycom_2uM_1	1	GIGYF2	Q6Y7W6	GGYF2_HUMAN	0	ISDQNIIPSVTR	ISDQNIIPSVTR	2,19757063823431E-25	2	_ISDQNIIPSVTR_	495237,90625	49287,078125	48560,06640625
D	OE480_FAIMS_LKJ1_Cap_20221008__rapamycom_2uM_1	1	GIGYF2	Q6Y7W6	GGYF2_HUMAN	0	MVAYLQDSALDDER	MVAYLQDSALDDER	1,223079532005921E-32	2	_MVAYLQDSALDDER_	178697,6875	25573,736328125	25164,984375
D	OE480_FAIMS_LKJ1_Cap_20221008__rapamycom_2uM_1	1	GIGYF2	Q6Y7W6	GGYF2_HUMAN	0	NSNMGFWDDAVK	NSNMGFWDDAVK	8,153620650473257E-26	2	_NSNMGFWDDAVK_	222183	16747,546875	16500,8671875
D	OE480_FAIMS_LKJ1_Cap_20221008__rapamycom_2uM_1	1	GIGYF2	Q6Y7W6	GGYF2_HUMAN	0	LFQGVNK	LFQGVNK	2,0185117461635158E-06	2	_LFQGVNK_	134505,875	10367,8037109375	10299,416015625
D	OE480_FAIMS_LKJ1_Cap_20221008__rapamycom_2uM_1	1	GIGYF2	Q6Y7W6	GGYF2_HUMAN	0	QQQEEALR	QQQEEALR	5,568336253389094E-19	2	_QQQEEALR_	82795,515625	10238,39453125	10017,3525390625
D	OE480_FAIMS_LKJ1_Cap_20221008__rapamycom_2uM_1	1	GIGYF2	Q6Y7W6	GGYF2_HUMAN	0	AAETQTLNFGPEWLR	AAETQTLNFGPEWLR	5,1303253034300194E-26	3	_[Acetyl (Protein N-term)]AAETQTLNFGPEWLR_	85154,078125	4063,69677734375	3963,62939453125
D	OE480_FAIMS_LKJ1_Cap_20221008__rapamycom_2uM_1	1	GIGYF2	Q6Y7W6	GGYF2_HUMAN	0	MENSLPAKVPSR	MENSLPAKVPSR	4,360311692382091E-23	3	_MENSLPAKVPSR_	29856,44140625	4043,29443359375	3984,885498046875
D	OE480_FAIMS_LKJ1_Cap_20221008__rapamycom_2uM_1	1	GIGYF2	Q6Y7W6	GGYF2_HUMAN	0	ALSSGGSITSPPLSPALPK	ALSSGGSITSPPLSPALPK	1,9131259010714167E-20	2	_ALSSGGSITSPPLSPALPK_	85047,828125	3647,3505859375	3593,03369140625
D	OE480_FAIMS_LKJ1_Cap_20221008__rapamycom_2uM_1	1	GIGYF2	Q6Y7W6	GGYF2_HUMAN	0	LSGWGNVSKPSGTTK	LSGWGNVSKPSGTTK	1,387303142695873E-31	2	_LSGWGNVSKPSGTTK_	48353,6328125	2958,930908203125	2923,168701171875
D	OE480_FAIMS_LKJ1_Cap_20221008__rapamycom_2uM_1	1	GIGYF2	Q6Y7W6	GGYF2_HUMAN	0	EVESPYEVHDYIR	EVESPYEVHDYIR	3,8657656409241456E-10	3	_EVESPYEVHDYIR_	15121,09375	3593,781494140625	3522,799072265625
D	OE480_FAIMS_LKJ1_Cap_20221008__rapamycom_2uM_1	1	GIGYF2	Q6Y7W6	GGYF2_HUMAN	0	IFREEQNGEDEDGGWR	IFREEQNGEDEDGGWR	3,8832253952521774E-41	2	_IFREEQNGEDEDGGWR_	28709,50390625	2875,931884765625	2835,02587890625
D	OE480_FAIMS_LKJ1_Cap_20221008__rapamycom_2uM_1	1	GIGYF2	Q6Y7W6	GGYF2_HUMAN	0	LNMGEIETLDDY	LNMGEIETLDDY	1,9583790976034955E-21	2	_LNMGEIETLDDY_	165292,265625	2266,372314453125	2226,712646484375
D	OE480_FAIMS_LKJ1_Cap_20221008__rapamycom_2uM_1	1	GIGYF2	Q6Y7W6	GGYF2_HUMAN	0	DVGRPNFEEGGPTSVGR	DVGRPNFEEGGPTSVGR	4,6674148066916765E-15	2	_DVGRPNFEEGGPTSVGR_	15784,6796875	1664,962646484375	1636,7022705078125
D	OE480_FAIMS_LKJ1_Cap_20221008__rapamycom_2uM_1	1	GIGYF2	Q6Y7W6	GGYF2_HUMAN	0	QQQQEALR	QQQQEALR	1,0253494834678959E-32	2	_QQQQEALR_	15910,501953125	1493,6434326171875	1434,7412109375
D	OE480_FAIMS_LKJ1_Cap_20221008__rapamycom_2uM_1	1	GIGYF2	Q6Y7W6	GGYF2_HUMAN	0	QREQEIALRR	QREQEIALRR	4,804469321712866E-07	3	_QREQEIALRR_	20199,15234375	957,3955078125	952,6798095703125
D	OE480_FAIMS_LKJ1_Cap_20221008__rapamycom_2uM_1	1	GIGYF2	Q6Y7W6	GGYF2_HUMAN	0	RKQEELLR	RKQEELLR	5,665185234554448E-06	2	_RKQEELLR_	24958,033203125	590,515625	571,3985595703125
D	OE480_FAIMS_LKJ1_Cap_20221008__rapamycom_2uM_1	1	THADA	Q6YHU6	THADA_HUMAN	0	VLASSLNSLPDFFLPEAMHR	VLASSLNSLPDFFLPEAMHR	3,3107869887196895E-10	3	_VLASSLNSLPDFFLPEAMHR_	60920,0234375	10179,572265625	9893,9912109375
D	OE480_FAIMS_LKJ1_Cap_20221008__rapamycom_2uM_1	1	THADA	Q6YHU6	THADA_HUMAN	0	ALVPFVMIDHIPNTIR	ALVPFVMIDHIPNTIR	1,8796119844457054E-21	3	_ALVPFVMIDHIPNTIR_	42306,0234375	5571,484375	5478,671875
D	OE480_FAIMS_LKJ1_Cap_20221008__rapamycom_2uM_1	1	THADA	Q6YHU6	THADA_HUMAN	0	TGQEQSFPSLGSCNSR	TGQEQSFPSLGSCNSR	1,819785287739083E-12	2	_TGQEQSFPSLGSC[Carbamidomethyl (C)]NSR_	19096,18359375	3953,13427734375	3886,03564453125
D	OE480_FAIMS_LKJ1_Cap_20221008__rapamycom_2uM_1	1	THADA	Q6YHU6	THADA_HUMAN	0	FSALTILGSIAEVFHVPEGR	FSALTILGSIAEVFHVPEGR	7,51391681247505E-33	3	_FSALTILGSIAEVFHVPEGR_	54978,41796875	4049,3505859375	3810,61767578125
D	OE480_FAIMS_LKJ1_Cap_20221008__rapamycom_2uM_1	1	THADA	Q6YHU6	THADA_HUMAN	0	ETNVPISFSQLLESAFPEVR	ETNVPISFSQLLESAFPEVR	7,719924344437917E-10	3	_ETNVPISFSQLLESAFPEVR_	12515,333984375	2568,470703125	2441,757568359375
D	OE480_FAIMS_LKJ1_Cap_20221008__rapamycom_2uM_1	1	THADA	Q6YHU6	THADA_HUMAN	0	LLEYVYTHWEHPLDALR	LLEYVYTHWEHPLDALR	3,5338535692873906E-11	4	_LLEYVYTHWEHPLDALR_	24383,60546875	954,364013671875	938,7965087890625
D	OE480_FAIMS_LKJ1_Cap_20221008__rapamycom_2uM_1	1	HSDL2	Q6YN16	HSDL2_HUMAN	0	LAGCTVFITGASR	LAGCTVFITGASR	8,26688672743137E-21	2	_LAGC[Carbamidomethyl (C)]TVFITGASR_	619391,5625	144576,78125	141886,625
D	OE480_FAIMS_LKJ1_Cap_20221008__rapamycom_2uM_1	1	HSDL2	Q6YN16	HSDL2_HUMAN	0	LLGTIYTAAEEIEAVGGK	LLGTIYTAAEEIEAVGGK	1,4604694861299192E-26	2	_LLGTIYTAAEEIEAVGGK_	577989,6875	57702,92578125	56703,1875
D	OE480_FAIMS_LKJ1_Cap_20221008__rapamycom_2uM_1	1	HSDL2	Q6YN16	HSDL2_HUMAN	0	LLGTIYTAAEEIEAVGGK	LLGTIYTAAEEIEAVGGK	7,700214741765542E-35	3	_LLGTIYTAAEEIEAVGGK_	438858,65625	24925,92578125	24494,03125
D	OE480_FAIMS_LKJ1_Cap_20221008__rapamycom_2uM_1	1	HSDL2	Q6YN16	HSDL2_HUMAN	0	LDLMMNVNTR	LDLMMNVNTR	8,412669930009422E-30	2	_LDLMMNVNTR_	409626,1875	70065	68987,671875
D	OE480_FAIMS_LKJ1_Cap_20221008__rapamycom_2uM_1	1	HSDL2	Q6YN16	HSDL2_HUMAN	0	KVDIIADAAYSIFQKPK	KVDIIADAAYSIFQKPK	6,2365788952979125E-28	3	_KVDIIADAAYSIFQKPK_	979856,25	34230,51953125	33619,06640625
D	OE480_FAIMS_LKJ1_Cap_20221008__rapamycom_2uM_1	1	HSDL2	Q6YN16	HSDL2_HUMAN	0	KVDIIADAAYSIFQKPK	KVDIIADAAYSIFQKPK	2,6703749866902627E-27	4	_KVDIIADAAYSIFQKPK_	161804,125	8321,66015625	8172,94970703125
D	OE480_FAIMS_LKJ1_Cap_20221008__rapamycom_2uM_1	1	HSDL2	Q6YN16	HSDL2_HUMAN	0	KVESTGAVPEFKEEK	KVESTGAVPEFKEEK	3,8216290738591794E-27	3	_KVESTGAVPEFKEEK_	202402,625	32433,357421875	32133,7265625
D	OE480_FAIMS_LKJ1_Cap_20221008__rapamycom_2uM_1	1	HSDL2	Q6YN16	HSDL2_HUMAN	0	KVESTGAVPEFKEEK	KVESTGAVPEFKEEK	4,6056017190754174E-34	2	_KVESTGAVPEFKEEK_	17734,87109375	1616,0892333984375	1601,1436767578125
D	OE480_FAIMS_LKJ1_Cap_20221008__rapamycom_2uM_1	1	HSDL2	Q6YN16	HSDL2_HUMAN	0	LQLQPKPR	LQLQPKPR	2,567823322870085E-29	2	_LQLQPKPR_	100984,265625	29437,841796875	29323,4140625
D	OE480_FAIMS_LKJ1_Cap_20221008__rapamycom_2uM_1	1	HSDL2	Q6YN16	HSDL2_HUMAN	0	RLDLMMNVNTR	RLDLMMNVNTR	3,0126263220939736E-27	3	_RLDLMMNVNTR_	64173,55078125	17091,884765625	16750,46875
D	OE480_FAIMS_LKJ1_Cap_20221008__rapamycom_2uM_1	1	HSDL2	Q6YN16	HSDL2_HUMAN	0	RLDLMMNVNTR	RLDLMMNVNTR	6,870010558428809E-05	2	_RLDLMM[Oxidation (M)]NVNTR_	96953,5	16589,58984375	16356,6455078125
D	OE480_FAIMS_LKJ1_Cap_20221008__rapamycom_2uM_1	1	HSDL2	Q6YN16	HSDL2_HUMAN	0	ALPCIVDVRDEQQISAAVEK	ALPCIVDVRDEQQISAAVEK	3,806648486547322E-16	3	_ALPC[Carbamidomethyl (C)]IVDVRDEQQISAAVEK_	147936,25	8451,728515625	8335,751953125
D	OE480_FAIMS_LKJ1_Cap_20221008__rapamycom_2uM_1	1	HSDL2	Q6YN16	HSDL2_HUMAN	0	ALPCIVDVR	ALPCIVDVR	1,2962454519462887E-09	2	_ALPC[Carbamidomethyl (C)]IVDVR_	93060,7421875	8010,2734375	7877,86962890625
D	OE480_FAIMS_LKJ1_Cap_20221008__rapamycom_2uM_1	1	HSDL2	Q6YN16	HSDL2_HUMAN	0	KFGGIDILVNNASAISLTNTLDTPTKR	KFGGIDILVNNASAISLTNTLDTPTKR	2,7358597477226273E-25	4	_KFGGIDILVNNASAISLTNTLDTPTKR_	137285,25	5388,5947265625	5285,27392578125
D	OE480_FAIMS_LKJ1_Cap_20221008__rapamycom_2uM_1	1	HSDL2	Q6YN16	HSDL2_HUMAN	0	SKVAHILNISPPLNLNPVWFK	SKVAHILNISPPLNLNPVWFK	2,989608374552351E-33	4	_SKVAHILNISPPLNLNPVWFK_	113567,828125	3609,8935546875	3549,1396484375
D	OE480_FAIMS_LKJ1_Cap_20221008__rapamycom_2uM_1	1	HSDL2	Q6YN16	HSDL2_HUMAN	0	AAKDGANIVIAAK	AAKDGANIVIAAK	3,0663489315801915E-05	2	_AAKDGANIVIAAK_	6508,22802734375	278,375732421875	275,8204345703125
D	OE480_FAIMS_LKJ1_Cap_20221008__rapamycom_2uM_1	1	PPP1R21	Q6ZMI0	PPR21_HUMAN	0	LAQEYSK	LAQEYSK	3,776919269095904E-24	2	_LAQEYSK_	3836712,5	433712,78125	419797,6875
D	OE480_FAIMS_LKJ1_Cap_20221008__rapamycom_2uM_1	1	PPP1R21	Q6ZMI0	PPR21_HUMAN	0	IKLEKENQR	IKLEKENQR	2,9938746462039054E-30	2	_IKLEKENQR_	27369,95703125	177017,609375	174923,109375
D	OE480_FAIMS_LKJ1_Cap_20221008__rapamycom_2uM_1	1	PPP1R21	Q6ZMI0	PPR21_HUMAN	0	RVELLQDELALSEPR	RVELLQDELALSEPR	2,637551135203172E-22	3	_RVELLQDELALSEPR_	140579,109375	8144,9482421875	8014,12548828125
D	OE480_FAIMS_LKJ1_Cap_20221008__rapamycom_2uM_1	1	PPP1R21	Q6ZMI0	PPR21_HUMAN	0	IVELTSQLQLADSK	IVELTSQLQLADSK	3,800322182634653E-33	2	_IVELTSQLQLADSK_	77537,984375	5876,02734375	5789,51416015625
D	OE480_FAIMS_LKJ1_Cap_20221008__rapamycom_2uM_1	1	PPP1R21	Q6ZMI0	PPR21_HUMAN	0	LQDELTTTKR	LQDELTTTKR	5,79671289519067E-20	2	_LQDELTTTKR_	10185,84375	3116,63671875	3101,599365234375
D	OE480_FAIMS_LKJ1_Cap_20221008__rapamycom_2uM_1	1	PPP1R21	Q6ZMI0	PPR21_HUMAN	0	YSQYNALNVPLHNRR	YSQYNALNVPLHNRR	1,3595905632999007E-08	3	_YSQYNALNVPLHNRR_	12458,72265625	1855,4293212890625	1826,33447265625
D	OE480_FAIMS_LKJ1_Cap_20221008__rapamycom_2uM_1	1	PPP1R21	Q6ZMI0	PPR21_HUMAN	0	SGESSSQLSQEQK	SGESSSQLSQEQK	3,3504957874593294E-38	2	_SGESSSQLSQEQK_	13946,328125	1571,603759765625	1515,9451904296875
D	OE480_FAIMS_LKJ1_Cap_20221008__rapamycom_2uM_1	1	PPP1R21	Q6ZMI0	PPR21_HUMAN	0	KLQQEMDSLTFR	KLQQEMDSLTFR	3,299843498363187E-25	2	_KLQQEMDSLTFR_	13696,1953125	1694,2535400390625	1662,6221923828125
D	OE480_FAIMS_LKJ1_Cap_20221008__rapamycom_2uM_1	1	PPP1R21	Q6ZMI0	PPR21_HUMAN	0	IASFFSNNLDYFIASLSYGPK	IASFFSNNLDYFIASLSYGPK	9,160184503037761E-12	3	_IASFFSNNLDYFIASLSYGPK_	672,75048828125	1168,76123046875	1105,79638671875
D	OE480_FAIMS_LKJ1_Cap_20221008__rapamycom_2uM_1	1	CYHR1	Q6ZMK1	CYHR1_HUMAN	0	AVSELPSECGFCLR	AVSELPSECGFCLR	3,042634612084044E-35	2	_AVSELPSEC[Carbamidomethyl (C)]GFC[Carbamidomethyl (C)]LR_	53630,3203125	11765,73046875	11586,7890625
D	OE480_FAIMS_LKJ1_Cap_20221008__rapamycom_2uM_1	1	CYHR1	Q6ZMK1	CYHR1_HUMAN	0	LKEEQATCPNCR	LKEEQATCPNCR	6,413610907410275E-25	3	_LKEEQATC[Carbamidomethyl (C)]PNC[Carbamidomethyl (C)]R_	11710,513671875	1794,485107421875	1746,26318359375
D	OE480_FAIMS_LKJ1_Cap_20221008__rapamycom_2uM_1	1	CYHR1	Q6ZMK1	CYHR1_HUMAN	0	LKEEQATCPNCR	LKEEQATCPNCR	4,4008092298000835E-18	2	_LKEEQATC[Carbamidomethyl (C)]PNC[Carbamidomethyl (C)]R_	2141,170654296875	532,5765380859375	518,1900634765625
D	OE480_FAIMS_LKJ1_Cap_20221008__rapamycom_2uM_1	1	AEBP2	Q6ZN18	AEBP2_HUMAN	0	DTALLLDPNIYR	DTALLLDPNIYR	9,156479029161033E-29	2	_DTALLLDPNIYR_	148577,71875	16334,95703125	16095,5
D	OE480_FAIMS_LKJ1_Cap_20221008__rapamycom_2uM_1	1	AEBP2	Q6ZN18	AEBP2_HUMAN	0	CVVGGCNASFASQGGLAR	CVVGGCNASFASQGGLAR	8,818780411249726E-24	2	_C[Carbamidomethyl (C)]VVGGC[Carbamidomethyl (C)]NASFASQGGLAR_	15092,1083984375	2204,9287109375	2165,345703125
D	OE480_FAIMS_LKJ1_Cap_20221008__rapamycom_2uM_1	1	AEBP2	Q6ZN18	AEBP2_HUMAN	0	HVPTHFSQQNSSK	HVPTHFSQQNSSK	1,7219117790519693E-20	2	_HVPTHFSQQNSSK_	9210,67578125	1457,17919921875	1399,7149658203125
D	OE480_FAIMS_LKJ1_Cap_20221008__rapamycom_2uM_1	1	NBEAL2	Q6ZNJ1	NBEL2_HUMAN	0	GPAPDPCLVPLALEALVGAVHVLHASR	GPAPDPCLVPLALEALVGAVHVLHASR	2,5909970173187568E-42	4	_GPAPDPC[Carbamidomethyl (C)]LVPLALEALVGAVHVLHASR_	243504	9702,349609375	9174,7177734375
D	OE480_FAIMS_LKJ1_Cap_20221008__rapamycom_2uM_1	1	NBEAL2	Q6ZNJ1	NBEL2_HUMAN	0	QLFHLIYGQPDVVR	QLFHLIYGQPDVVR	1,3430971784265422E-21	3	_QLFHLIYGQPDVVR_	15384,1845703125	7011,47802734375	6890,86376953125
D	OE480_FAIMS_LKJ1_Cap_20221008__rapamycom_2uM_1	1	NBEAL2	Q6ZNJ1	NBEL2_HUMAN	0	EISNFEYLMQLNTIAGR	EISNFEYLMQLNTIAGR	9,588955796323769E-26	3	_EISNFEYLMQLNTIAGR_	43409,3046875	6744,685546875	6613,1669921875
D	OE480_FAIMS_LKJ1_Cap_20221008__rapamycom_2uM_1	1	NBEAL2	Q6ZNJ1	NBEL2_HUMAN	0	TVQTSLLGLAR	TVQTSLLGLAR	6,079127793302933E-31	2	_TVQTSLLGLAR_	42355,3125	5981,107421875	5892,77392578125
D	OE480_FAIMS_LKJ1_Cap_20221008__rapamycom_2uM_1	1	NBEAL2	Q6ZNJ1	NBEL2_HUMAN	0	YGVQFILDALR	YGVQFILDALR	8,969690346448087E-37	2	_YGVQFILDALR_	35159,50390625	6250,541015625	6098,55078125
D	OE480_FAIMS_LKJ1_Cap_20221008__rapamycom_2uM_1	1	NBEAL2	Q6ZNJ1	NBEL2_HUMAN	0	QAGWQDVLTR	QAGWQDVLTR	1,6760785577267588E-09	2	_QAGWQDVLTR_	42294,21875	5602,06396484375	5518,92529296875
D	OE480_FAIMS_LKJ1_Cap_20221008__rapamycom_2uM_1	1	NBEAL2	Q6ZNJ1	NBEL2_HUMAN	0	VLDQDTDAIAVHVVR	VLDQDTDAIAVHVVR	7,712553423972192E-29	3	_VLDQDTDAIAVHVVR_	42414,90625	2754,292724609375	2715,041748046875
D	OE480_FAIMS_LKJ1_Cap_20221008__rapamycom_2uM_1	1	NBEAL2	Q6ZNJ1	NBEL2_HUMAN	0	WLCDSCPASR	WLCDSCPASR	6,954862994420904E-24	2	_WLC[Carbamidomethyl (C)]DSC[Carbamidomethyl (C)]PASR_	20149,69140625	3982,213623046875	3929,88037109375
D	OE480_FAIMS_LKJ1_Cap_20221008__rapamycom_2uM_1	1	NBEAL2	Q6ZNJ1	NBEL2_HUMAN	0	WGSPTSLEGELGAVAIFHEALQATALR	WGSPTSLEGELGAVAIFHEALQATALR	3,3525923820812283E-21	3	_WGSPTSLEGELGAVAIFHEALQATALR_	85627,421875	3442,03564453125	3319,75048828125
D	OE480_FAIMS_LKJ1_Cap_20221008__rapamycom_2uM_1	1	NBEAL2	Q6ZNJ1	NBEL2_HUMAN	0	VLTCIMSDSPSAK	VLTCIMSDSPSAK	3,728701704453193E-21	2	_VLTC[Carbamidomethyl (C)]IMSDSPSAK_	32578,34375	2823,609375	2769,84326171875
D	OE480_FAIMS_LKJ1_Cap_20221008__rapamycom_2uM_1	1	NBEAL2	Q6ZNJ1	NBEL2_HUMAN	0	AFQELVLEPAQRR	AFQELVLEPAQRR	8,665759718573385E-07	3	_AFQELVLEPAQRR_	18276,31640625	1455,422607421875	1427,2037353515625
D	OE480_FAIMS_LKJ1_Cap_20221008__rapamycom_2uM_1	1	NBEAL2	Q6ZNJ1	NBEL2_HUMAN	0	SHDLMSGFWNACYDMLMSSGQRR	SHDLMSGFWNACYDMLMSSGQRR	6,569887819387858E-31	4	_SHDLMSGFWNAC[Carbamidomethyl (C)]YDMLMSSGQRR_	31195,5625	1635,443115234375	1605,9927978515625
D	OE480_FAIMS_LKJ1_Cap_20221008__rapamycom_2uM_1	1	GDPGP1	Q6ZNW5	GDPP1_HUMAN	0	AGIEAVLLSLHPGFR	AGIEAVLLSLHPGFR	4,43289931566444E-43	3	_AGIEAVLLSLHPGFR_	45751,453125	7638,24755859375	7500,494140625
D	OE480_FAIMS_LKJ1_Cap_20221008__rapamycom_2uM_1	1	GDPGP1	Q6ZNW5	GDPP1_HUMAN	0	VELGLFR	VELGLFR	5,960939358580564E-20	2	_VELGLFR_	29247,154296875	5705,09521484375	5617,37255859375
D	OE480_FAIMS_LKJ1_Cap_20221008__rapamycom_2uM_1	1	GDPGP1	Q6ZNW5	GDPP1_HUMAN	0	LPPSQAEDVQAALVALMSQEEQ	LPPSQAEDVQAALVALMSQEEQ	5,3469160146784943E-14	3	_LPPSQAEDVQAALVALMSQEEQ_	37164,921875	4669,0478515625	4502,998046875
D	OE480_FAIMS_LKJ1_Cap_20221008__rapamycom_2uM_1	1	GDPGP1	Q6ZNW5	GDPP1_HUMAN	0	QAFDPVQFNFNK	QAFDPVQFNFNK	5,017550315088599E-13	2	_QAFDPVQFNFNK_	54783	4710,17578125	4645,68212890625
D	OE480_FAIMS_LKJ1_Cap_20221008__rapamycom_2uM_1	1	GDPGP1	Q6ZNW5	GDPP1_HUMAN	0	TSQDFSSLTEAAAVALIQDCR	TSQDFSSLTEAAAVALIQDCR	2,0354847219520818E-23	3	_TSQDFSSLTEAAAVALIQDC[Carbamidomethyl (C)]R_	33108,41015625	3655,24462890625	3561,225341796875
D	OE480_FAIMS_LKJ1_Cap_20221008__rapamycom_2uM_1	1	GDPGP1	Q6ZNW5	GDPP1_HUMAN	0	DGEAFNVALCELAGHLPVK	DGEAFNVALCELAGHLPVK	1,503833286248589E-39	3	_DGEAFNVALC[Carbamidomethyl (C)]ELAGHLPVK_	56262,171875	3691,14599609375	3599,68505859375
D	OE480_FAIMS_LKJ1_Cap_20221008__rapamycom_2uM_1	1	MMS22L	Q6ZRQ5	MMS22_HUMAN	0	LATENLQYMVK	LATENLQYMVK	5,039039254769922E-07	2	_LATENLQYMVK_	23137,3984375	2915,181640625	2872,9892578125
D	OE480_FAIMS_LKJ1_Cap_20221008__rapamycom_2uM_1	1	MMS22L	Q6ZRQ5	MMS22_HUMAN	0	HFSGESYLCSGALKR	HFSGESYLCSGALKR	2,365158839704879E-06	3	_HFSGESYLC[Carbamidomethyl (C)]SGALKR_	30626,84765625	1595,8729248046875	1564,2083740234375
D	OE480_FAIMS_LKJ1_Cap_20221008__rapamycom_2uM_1	1	MMS22L	Q6ZRQ5	MMS22_HUMAN	0	TVLSFLQAVLAR	TVLSFLQAVLAR	5,181150323864805E-10	2	_TVLSFLQAVLAR_	14706,724609375	798,1587524414062	769,9854125976562
D	OE480_FAIMS_LKJ1_Cap_20221008__rapamycom_2uM_1	1	SRCAP	Q6ZRS2	SRCAP_HUMAN	0	TPIPLLLR	TPIPLLLR	7,648288469415692E-28	2	_TPIPLLLR_	35236,9609375	9712,50390625	9548,0576171875
D	OE480_FAIMS_LKJ1_Cap_20221008__rapamycom_2uM_1	1	SRCAP	Q6ZRS2	SRCAP_HUMAN	0	IDMGRFDLIGLEGR	IDMGRFDLIGLEGR	5,073557843278403E-28	3	_IDMGRFDLIGLEGR_	31842,421875	7890,97216796875	7776,6376953125
D	OE480_FAIMS_LKJ1_Cap_20221008__rapamycom_2uM_1	1	SRCAP	Q6ZRS2	SRCAP_HUMAN	0	QGWTKPNAFHVCITSYK	QGWTKPNAFHVCITSYK	3,2839955976364704E-07	4	_QGWTKPNAFHVC[Carbamidomethyl (C)]ITSYK_	16379,3251953125	4849,7099609375	4776,126953125
D	OE480_FAIMS_LKJ1_Cap_20221008__rapamycom_2uM_1	1	SRCAP	Q6ZRS2	SRCAP_HUMAN	0	GYTLATTQVK	GYTLATTQVK	7,40802046241659E-26	2	_GYTLATTQVK_	193030,890625	2880,33837890625	2841,8427734375
D	OE480_FAIMS_LKJ1_Cap_20221008__rapamycom_2uM_1	1	SRCAP	Q6ZRS2	SRCAP_HUMAN	0	ALDLHLDFIVGQTEK	ALDLHLDFIVGQTEK	1,2728244850524462E-11	3	_ALDLHLDFIVGQTEK_	22508,865234375	1711,673583984375	1689,9769287109375
D	OE480_FAIMS_LKJ1_Cap_20221008__rapamycom_2uM_1	1	SRCAP	Q6ZRS2	SRCAP_HUMAN	0	ETLATGHFMSVINILMQLR	ETLATGHFMSVINILMQLR	1,401345583422039E-29	3	_ETLATGHFMSVINILMQLR_	24458,181640625	1954,30224609375	1875,2000732421875
D	OE480_FAIMS_LKJ1_Cap_20221008__rapamycom_2uM_1	1	SRCAP	Q6ZRS2	SRCAP_HUMAN	0	TIQTISLLAHLACEK	TIQTISLLAHLACEK	4,357999815031274E-07	3	_TIQTISLLAHLAC[Carbamidomethyl (C)]EK_	44671,53125	1327,49853515625	1308,3653564453125
D	OE480_FAIMS_LKJ1_Cap_20221008__rapamycom_2uM_1	1	SRCAP	Q6ZRS2	SRCAP_HUMAN	0	LVGTTNQGDQR	LVGTTNQGDQR	9,831715026786864E-05	2	_LVGTTNQGDQR_	55852,8828125	2027,5723876953125	1974,5267333984375
D	OE480_FAIMS_LKJ1_Cap_20221008__rapamycom_2uM_1	1	SRCAP	Q6ZRS2	SRCAP_HUMAN	0	GHWDYLCEEMQWLSADFAQERR	GHWDYLCEEMQWLSADFAQERR	1,3191039166093644E-19	4	_GHWDYLC[Carbamidomethyl (C)]EEMQWLSADFAQERR_	23391,490234375	925,6365356445312	900,6073608398438
D	OE480_FAIMS_LKJ1_Cap_20221008__rapamycom_2uM_1	1	RIPOR1	Q6ZS17	RIPR1_HUMAN	0	VLLTFCNQYGAR	VLLTFCNQYGAR	1,6446225102923294E-35	2	_VLLTFC[Carbamidomethyl (C)]NQYGAR_	122290,203125	63772,18359375	62754,72265625
D	OE480_FAIMS_LKJ1_Cap_20221008__rapamycom_2uM_1	1	RIPOR1	Q6ZS17	RIPR1_HUMAN	0	RLEESLDALPR	RLEESLDALPR	3,6461318588180934E-11	2	_RLEESLDALPR_	34441,6484375	48485,54296875	47566
D	OE480_FAIMS_LKJ1_Cap_20221008__rapamycom_2uM_1	1	RIPOR1	Q6ZS17	RIPR1_HUMAN	0	LSCFLCPVER	LSCFLCPVER	1,2935029818114278E-18	2	_LSC[Carbamidomethyl (C)]FLC[Carbamidomethyl (C)]PVER_	41663,28125	16986,81640625	16712,05859375
D	OE480_FAIMS_LKJ1_Cap_20221008__rapamycom_2uM_1	1	RIPOR1	Q6ZS17	RIPR1_HUMAN	0	VPQPERLDLVYTALKR	VPQPERLDLVYTALKR	7,096663856144275E-35	3	_VPQPERLDLVYTALKR_	46708,9609375	6516,35546875	6415,92041015625
D	OE480_FAIMS_LKJ1_Cap_20221008__rapamycom_2uM_1	1	RIPOR1	Q6ZS17	RIPR1_HUMAN	0	VPQPERLDLVYTALKR	VPQPERLDLVYTALKR	1,0713322248916558E-30	4	_VPQPERLDLVYTALKR_	126859,8359375	5279,548828125	5198,1796875
D	OE480_FAIMS_LKJ1_Cap_20221008__rapamycom_2uM_1	1	RIPOR1	Q6ZS17	RIPR1_HUMAN	0	LSLEVTWSPFDKDDQPSAASSVNK	LSLEVTWSPFDKDDQPSAASSVNK	7,964585186110473E-17	3	_LSLEVTWSPFDKDDQPSAASSVNK_	188812,515625	10765,2568359375	10606,423828125
D	OE480_FAIMS_LKJ1_Cap_20221008__rapamycom_2uM_1	1	RIPOR1	Q6ZS17	RIPR1_HUMAN	0	LGFLYDLDK	LGFLYDLDK	1,9077284696052847E-17	2	_LGFLYDLDK_	76819,25	8404,5576171875	8280,498046875
D	OE480_FAIMS_LKJ1_Cap_20221008__rapamycom_2uM_1	1	RIPOR1	Q6ZS17	RIPR1_HUMAN	0	ALLCFLDQLEDEDVQTR	ALLCFLDQLEDEDVQTR	5,467858543454058E-29	3	_ALLC[Carbamidomethyl (C)]FLDQLEDEDVQTR_	72865,1015625	7735,9248046875	7549,42578125
D	OE480_FAIMS_LKJ1_Cap_20221008__rapamycom_2uM_1	1	RIPOR1	Q6ZS17	RIPR1_HUMAN	0	LCVGDQYEICMK	LCVGDQYEICMK	1,4926382347811823E-22	2	_LC[Carbamidomethyl (C)]VGDQYEIC[Carbamidomethyl (C)]MK_	97443,328125	6734,5126953125	6623,24365234375
D	OE480_FAIMS_LKJ1_Cap_20221008__rapamycom_2uM_1	1	RIPOR1	Q6ZS17	RIPR1_HUMAN	0	HSPAPRPLVQQPEPLPIQVAFR	HSPAPRPLVQQPEPLPIQVAFR	3,3233503225150856E-34	4	_HSPAPRPLVQQPEPLPIQVAFR_	92571,8984375	6753,86962890625	6655,93994140625
D	OE480_FAIMS_LKJ1_Cap_20221008__rapamycom_2uM_1	1	RIPOR1	Q6ZS17	RIPR1_HUMAN	0	DGAYNMVR	DGAYNMVR	1,9398290619333833E-21	2	_DGAYNMVR_	25849,4375	5607,572265625	5548,4609375
D	OE480_FAIMS_LKJ1_Cap_20221008__rapamycom_2uM_1	1	RIPOR1	Q6ZS17	RIPR1_HUMAN	0	EYTESMCLLESELEAQLGEFHLR	EYTESMCLLESELEAQLGEFHLR	8,493538868353521E-29	3	_EYTESMC[Carbamidomethyl (C)]LLESELEAQLGEFHLR_	106049,8125	3335,9541015625	3227,171630859375
D	OE480_FAIMS_LKJ1_Cap_20221008__rapamycom_2uM_1	1	RIPOR1	Q6ZS17	RIPR1_HUMAN	0	EYTESMCLLESELEAQLGEFHLR	EYTESMCLLESELEAQLGEFHLR	2,3169945642655835E-20	4	_EYTESMC[Carbamidomethyl (C)]LLESELEAQLGEFHLR_	29831,05859375	652,5034790039062	631,226806640625
D	OE480_FAIMS_LKJ1_Cap_20221008__rapamycom_2uM_1	1	RIPOR1	Q6ZS17	RIPR1_HUMAN	0	IDELYEAYCVQR	IDELYEAYCVQR	7,062904789244464E-27	2	_IDELYEAYC[Carbamidomethyl (C)]VQR_	36727,046875	4608,44482421875	4532,435546875
D	OE480_FAIMS_LKJ1_Cap_20221008__rapamycom_2uM_1	1	RIPOR1	Q6ZS17	RIPR1_HUMAN	0	QSLQQCGEEGQSAHR	QSLQQCGEEGQSAHR	3,2775037552257536E-20	3	_QSLQQC[Carbamidomethyl (C)]GEEGQSAHR_	40219,62890625	3099,83154296875	3004,45556640625
D	OE480_FAIMS_LKJ1_Cap_20221008__rapamycom_2uM_1	1	RIPOR1	Q6ZS17	RIPR1_HUMAN	0	QSLQQCGEEGQSAHR	QSLQQCGEEGQSAHR	2,2026583022581273E-20	2	_QSLQQC[Carbamidomethyl (C)]GEEGQSAHR_	3342,9453125	697,635986328125	676,4517211914062
D	OE480_FAIMS_LKJ1_Cap_20221008__rapamycom_2uM_1	1	RIPOR1	Q6ZS17	RIPR1_HUMAN	0	FSTYSQSPPDTPSLR	FSTYSQSPPDTPSLR	4,721017029071389E-17	2	_FSTYSQSPPDTPSLR_	19797,439453125	3769,16259765625	3695,20654296875
D	OE480_FAIMS_LKJ1_Cap_20221008__rapamycom_2uM_1	1	RIPOR1	Q6ZS17	RIPR1_HUMAN	0	NLNSDDQAVVLK	NLNSDDQAVVLK	9,449039293626873E-21	2	_NLNSDDQAVVLK_	33805,3046875	2859,143798828125	2803,52880859375
D	OE480_FAIMS_LKJ1_Cap_20221008__rapamycom_2uM_1	1	RIPOR1	Q6ZS17	RIPR1_HUMAN	0	DLFAALPQVVAVDINDLGTIK	DLFAALPQVVAVDINDLGTIK	6,072773146175373E-39	3	_DLFAALPQVVAVDINDLGTIK_	131100,921875	2856,98974609375	2688,553466796875
D	OE480_FAIMS_LKJ1_Cap_20221008__rapamycom_2uM_1	1	RIPOR1	Q6ZS17	RIPR1_HUMAN	0	GLANHVVVGSVSCETK	GLANHVVVGSVSCETK	4,260030047249711E-25	2	_GLANHVVVGSVSC[Carbamidomethyl (C)]ETK_	15753,0234375	1217,535888671875	1200,1378173828125
D	OE480_FAIMS_LKJ1_Cap_20221008__rapamycom_2uM_1	1	NBEAL1	Q6ZS30	NBEL1_HUMAN	0	FQELFVEPFNRK	FQELFVEPFNRK	2,9444195141294737E-07	3	_FQELFVEPFNRK_	86738,6875	7400,03759765625	7290,61669921875
D	OE480_FAIMS_LKJ1_Cap_20221008__rapamycom_2uM_1	1	NBEAL1	Q6ZS30	NBEL1_HUMAN	0	LLRVDESESVHPYVTPVTR	LLRVDESESVHPYVTPVTR	5,1126141755895616E-30	4	_LLRVDESESVHPYVTPVTR_	39865,8515625	4202,33642578125	4128,6591796875
D	OE480_FAIMS_LKJ1_Cap_20221008__rapamycom_2uM_1	1	NBEAL1	Q6ZS30	NBEL1_HUMAN	0	LANVENYSR	LANVENYSR	5,578408955824483E-16	2	_LANVENYSR_	67449,28125	3258,76904296875	3228,751220703125
D	OE480_FAIMS_LKJ1_Cap_20221008__rapamycom_2uM_1	1	NBEAL1	Q6ZS30	NBEL1_HUMAN	0	VSDMVEDKLDLPEEDITAR	VSDMVEDKLDLPEEDITAR	2,1381001359602466E-06	3	_VSDMVEDKLDLPEEDITAR_	18587,59765625	1636,47314453125	1609,2506103515625
D	OE480_FAIMS_LKJ1_Cap_20221008__rapamycom_2uM_1	1	NBEAL1	Q6ZS30	NBEL1_HUMAN	0	ELIPEFFYFPEFLENQNQFNLGR	ELIPEFFYFPEFLENQNQFNLGR	2,4244588048336607E-06	3	_ELIPEFFYFPEFLENQNQFNLGR_	15299,9482421875	267,3444519042969	251,5829315185547
D	OE480_FAIMS_LKJ1_Cap_20221008__rapamycom_2uM_1	1	NBEAL1	Q6ZS30	NBEL1_HUMAN	0	LSQISAGETEYNTQDSK	LSQISAGETEYNTQDSK	1,1554937889094947E-17	2	_LSQISAGETEYNTQDSK_	8359,1044921875	680,6627807617188	670,97509765625
D	OE480_FAIMS_LKJ1_Cap_20221008__rapamycom_2uM_1	1	C1orf122	Q6ZSJ8	CA122_HUMAN	0	QLLDTIAACEEMLR	QLLDTIAACEEMLR	9,16540742164537E-23	2	_QLLDTIAAC[Carbamidomethyl (C)]EEMLR_	196122,125	28648,591796875	28194,734375
D	OE480_FAIMS_LKJ1_Cap_20221008__rapamycom_2uM_1	1	C1orf122	Q6ZSJ8	CA122_HUMAN	0	QLLDTIAACEEMLR	QLLDTIAACEEMLR	1,9236373717844647E-32	3	_QLLDTIAAC[Carbamidomethyl (C)]EEMLR_	64802,12109375	5628,69921875	5539,71875
D	OE480_FAIMS_LKJ1_Cap_20221008__rapamycom_2uM_1	1	C1orf122	Q6ZSJ8	CA122_HUMAN	0	AQQLLDAVEQR	AQQLLDAVEQR	1,4078181223111117E-30	2	_AQQLLDAVEQR_	75477,0234375	18040,390625	17709,65625
D	OE480_FAIMS_LKJ1_Cap_20221008__rapamycom_2uM_1	1	C1orf122	Q6ZSJ8	CA122_HUMAN	0	AQQLLDAVEQR	AQQLLDAVEQR	6,997267511883741E-05	3	_AQQLLDAVEQR_	8349,7109375	2864,61865234375	2810,034423828125
D	OE480_FAIMS_LKJ1_Cap_20221008__rapamycom_2uM_1	1	C1orf122	Q6ZSJ8	CA122_HUMAN	0	RRPEPAGGGNVSAKPGAPPQPAVSAR	RRPEPAGGGNVSAKPGAPPQPAVSAR	5,6527201560659065E-37	4	_RRPEPAGGGNVSAKPGAPPQPAVSAR_	59246,28125	11413,8525390625	11316,4775390625
D	OE480_FAIMS_LKJ1_Cap_20221008__rapamycom_2uM_1	1		Q6ZSR9	YJ005_HUMAN	0	QSIAGSVSITSLSSR	QSIAGSVSITSLSSR	1,809187215415472E-34	2	_QSIAGSVSITSLSSR_	104916,3203125	25319,603515625	24901,09375
D	OE480_FAIMS_LKJ1_Cap_20221008__rapamycom_2uM_1	1		Q6ZSR9	YJ005_HUMAN	0	TQNNLESDYLAR	TQNNLESDYLAR	8,713347815025364E-30	2	_TQNNLESDYLAR_	139013,203125	19082,333984375	18758,36328125
D	OE480_FAIMS_LKJ1_Cap_20221008__rapamycom_2uM_1	1		Q6ZSR9	YJ005_HUMAN	0	SSMAPSQPEESDVFLR	SSMAPSQPEESDVFLR	3,2321075122415246E-19	2	_SSMAPSQPEESDVFLR_	44596,3671875	11596,88671875	11407,8544921875
D	OE480_FAIMS_LKJ1_Cap_20221008__rapamycom_2uM_1	1		Q6ZSR9	YJ005_HUMAN	0	LGGAVPFAPPEVSPEQAK	LGGAVPFAPPEVSPEQAK	1,3077378460234166E-16	2	_LGGAVPFAPPEVSPEQAK_	37126,52734375	11315,40234375	11129,9541015625
D	OE480_FAIMS_LKJ1_Cap_20221008__rapamycom_2uM_1	1		Q6ZSR9	YJ005_HUMAN	0	KNQFQAFTQPATDGLSEPDVFAIAPFR	KNQFQAFTQPATDGLSEPDVFAIAPFR	1,8292203469137465E-13	3	_KNQFQAFTQPATDGLSEPDVFAIAPFR_	55579,5234375	4498,9609375	4388,4951171875
D	OE480_FAIMS_LKJ1_Cap_20221008__rapamycom_2uM_1	1		Q6ZSR9	YJ005_HUMAN	0	NQFQAFTQPATDGLSEPDVFAIAPFR	NQFQAFTQPATDGLSEPDVFAIAPFR	6,435210529202343E-32	3	_NQFQAFTQPATDGLSEPDVFAIAPFR_	47545,33984375	4677,3134765625	4522,22509765625
D	OE480_FAIMS_LKJ1_Cap_20221008__rapamycom_2uM_1	1		Q6ZSR9	YJ005_HUMAN	0	GLPLYPDPSRVPGTK	GLPLYPDPSRVPGTK	1,7167306356946787E-07	2	_GLPLYPDPSRVPGTK_	2959,0576171875	4008,67578125	3945,649169921875
D	OE480_FAIMS_LKJ1_Cap_20221008__rapamycom_2uM_1	1		Q6ZSR9	YJ005_HUMAN	0	EAVSGPMAGKPFRPQSLSK	EAVSGPMAGKPFRPQSLSK	1,0946580534051466E-15	4	_EAVSGPMAGKPFRPQSLSK_	48135,96875	2626,026123046875	2573,939453125
D	OE480_FAIMS_LKJ1_Cap_20221008__rapamycom_2uM_1	1	ARHGEF18	Q6ZSZ5	ARHGI_HUMAN	0	LPTVLESELVQR	LPTVLESELVQR	2,441589907780368E-10	2	_LPTVLESELVQR_	51464,6796875	4232,3115234375	4161,9140625
D	OE480_FAIMS_LKJ1_Cap_20221008__rapamycom_2uM_1	1	ARHGEF18	Q6ZSZ5	ARHGI_HUMAN	0	ALQEELQFSSK	ALQEELQFSSK	3,278745787566314E-05	2	_ALQEELQFSSK_	16388,28125	4374,45166015625	4293,2998046875
D	OE480_FAIMS_LKJ1_Cap_20221008__rapamycom_2uM_1	1	ARHGEF18	Q6ZSZ5	ARHGI_HUMAN	0	IQTLSQLLLNLQAVIAHQDSYVETQR	IQTLSQLLLNLQAVIAHQDSYVETQR	1,9847052480183824E-08	3	_IQTLSQLLLNLQAVIAHQDSYVETQR_	26182,3515625	2658,58203125	2523,5078125
D	OE480_FAIMS_LKJ1_Cap_20221008__rapamycom_2uM_1	1	ARHGEF18	Q6ZSZ5	ARHGI_HUMAN	0	IQTLSQLLLNLQAVIAHQDSYVETQR	IQTLSQLLLNLQAVIAHQDSYVETQR	9,805710358227083E-31	4	_IQTLSQLLLNLQAVIAHQDSYVETQR_	28360,9140625	891,5025634765625	846,2916259765625
D	OE480_FAIMS_LKJ1_Cap_20221008__rapamycom_2uM_1	1	ARHGEF18	Q6ZSZ5	ARHGI_HUMAN	0	QLHLEGMLCWK	QLHLEGMLCWK	2,87700226925999E-33	3	_QLHLEGMLC[Carbamidomethyl (C)]WK_	40648,3046875	2914,951904296875	2864,671142578125
D	OE480_FAIMS_LKJ1_Cap_20221008__rapamycom_2uM_1	1	ARHGEF18	Q6ZSZ5	ARHGI_HUMAN	0	GGDPSETLQGELILK	GGDPSETLQGELILK	8,913814328411612E-15	2	_GGDPSETLQGELILK_	38834,4921875	2130,052490234375	2094,67724609375
D	OE480_FAIMS_LKJ1_Cap_20221008__rapamycom_2uM_1	1	ARHGEF18	Q6ZSZ5	ARHGI_HUMAN	0	ITKYPVLVER	ITKYPVLVER	3,899865741848525E-32	3	_ITKYPVLVER_	27154,16796875	1889,28369140625	1859,493408203125
D	OE480_FAIMS_LKJ1_Cap_20221008__rapamycom_2uM_1	1	ARHGEF18	Q6ZSZ5	ARHGI_HUMAN	0	LFPCADDLLETHSHFLAR	LFPCADDLLETHSHFLAR	1,166544379302725E-30	4	_LFPC[Carbamidomethyl (C)]ADDLLETHSHFLAR_	60252,0546875	1646,2523193359375	1618,8033447265625
D	OE480_FAIMS_LKJ1_Cap_20221008__rapamycom_2uM_1	1	ARHGEF18	Q6ZSZ5	ARHGI_HUMAN	0	SAMSEIEGIQSLICR	SAMSEIEGIQSLICR	0,0005332117124555747	3	_SAMSEIEGIQSLIC[Carbamidomethyl (C)]R_	8780,9873046875	809,122314453125	794,9683837890625
D	OE480_FAIMS_LKJ1_Cap_20221008__rapamycom_2uM_1	1	UBR3	Q6ZT12	UBR3_HUMAN	0	TNLELELIHR	TNLELELIHR	1,51975050394626E-06	2	_TNLELELIHR_	46204,6328125	2351,11572265625	2316,51611328125
D	OE480_FAIMS_LKJ1_Cap_20221008__rapamycom_2uM_1	1	UBR3	Q6ZT12	UBR3_HUMAN	0	TNLELELIHR	TNLELELIHR	1,2331861114096877E-20	3	_TNLELELIHR_	7384,5791015625	1136,3936767578125	1119,6541748046875
D	OE480_FAIMS_LKJ1_Cap_20221008__rapamycom_2uM_1	1	UBR3	Q6ZT12	UBR3_HUMAN	0	FIFCLIQYLR	FIFCLIQYLR	4,188124531325332E-23	2	_FIFC[Carbamidomethyl (C)]LIQYLR_	25179,77734375	2655,1484375	2568,381103515625
D	OE480_FAIMS_LKJ1_Cap_20221008__rapamycom_2uM_1	1	UBR3	Q6ZT12	UBR3_HUMAN	0	AEVWDQEFDPVMVILR	AEVWDQEFDPVMVILR	1,0840134375365283E-42	3	_AEVWDQEFDPVMVILR_	12919,39453125	1706,6014404296875	1653,269287109375
D	OE480_FAIMS_LKJ1_Cap_20221008__rapamycom_2uM_1	1	UBR3	Q6ZT12	UBR3_HUMAN	0	SCLNQLFHVLALHMR	SCLNQLFHVLALHMR	2,9511095476239656E-25	4	_SC[Carbamidomethyl (C)]LNQLFHVLALHMR_	16391,6015625	728,5346069335938	715,5301513671875
D	OE480_FAIMS_LKJ1_Cap_20221008__rapamycom_2uM_1	1	UBR3	Q6ZT12	UBR3_HUMAN	0	VLQLLEPQISFLEDLTK	VLQLLEPQISFLEDLTK	5,222664036594759E-06	3	_VLQLLEPQISFLEDLTK_	6405,8271484375	246,16513061523438	234,51303100585938
D	OE480_FAIMS_LKJ1_Cap_20221008__rapamycom_2uM_1	1		Q6ZTK2	YP015_HUMAN	0	GLQLEGELEELRQDR	GLQLEGELEELRQDR	2,385227607240048E-24	3	_GLQLEGELEELRQDR_	541099,5625	48218,39453125	47508,65625
D	OE480_FAIMS_LKJ1_Cap_20221008__rapamycom_2uM_1	1	EP400P1	Q6ZTU2	E400N_HUMAN	0	MQHVSSSQSSQR	MQHVSSSQSSQR	2,4106385348612305E-31	2	_[Acetyl (Protein N-term)]MQHVSSSQSSQR_	9485,537109375	1844,08349609375	1841,54736328125
D	OE480_FAIMS_LKJ1_Cap_20221008__rapamycom_2uM_1	1	DENND5B	Q6ZUT9	DEN5B_HUMAN	0	LQSDVLATGPTSNNR	LQSDVLATGPTSNNR	2,500973746289444E-30	2	_LQSDVLATGPTSNNR_	23656,390625	6194,619140625	6077,10693359375
D	OE480_FAIMS_LKJ1_Cap_20221008__rapamycom_2uM_1	1	DENND5B	Q6ZUT9	DEN5B_HUMAN	0	VSLIQDMR	VSLIQDMR	0,0010509864063939453	2	_VSLIQDMR_	10330,865234375	946,3236694335938	928,34716796875
D	OE480_FAIMS_LKJ1_Cap_20221008__rapamycom_2uM_1	1	DENND5B	Q6ZUT9	DEN5B_HUMAN	0	QLLSNQPLTK	QLLSNQPLTK	2,4405539299499045E-21	2	_QLLSNQPLTK_	13947,666015625	2930,747314453125	2874,68310546875
D	OE480_FAIMS_LKJ1_Cap_20221008__rapamycom_2uM_1	1	DENND5B	Q6ZUT9	DEN5B_HUMAN	0	LLPQWIPLLAECPAITR	LLPQWIPLLAECPAITR	1,2968502611339834E-20	3	_LLPQWIPLLAEC[Carbamidomethyl (C)]PAITR_	15289,9794921875	1805,279296875	1748,9732666015625
D	OE480_FAIMS_LKJ1_Cap_20221008__rapamycom_2uM_1	1	DENND5B	Q6ZUT9	DEN5B_HUMAN	0	MDHTAIHPHLLDMK	MDHTAIHPHLLDMK	6,161552814847508E-13	4	_MDHTAIHPHLLDMK_	37354,546875	763,265869140625	748,5439453125
D	OE480_FAIMS_LKJ1_Cap_20221008__rapamycom_2uM_1	1	DENND5B	Q6ZUT9	DEN5B_HUMAN	0	ILQTIQDFTIVLEGSLIK	ILQTIQDFTIVLEGSLIK	1,4013679141239072E-36	3	_ILQTIQDFTIVLEGSLIK_	18887,7265625	1216,728271484375	1152,1669921875
D	OE480_FAIMS_LKJ1_Cap_20221008__rapamycom_2uM_1	1	DENND5B	Q6ZUT9	DEN5B_HUMAN	0	GSLTVLLCGENGLVAALEQVFHHGFK	GSLTVLLCGENGLVAALEQVFHHGFK	1,1367457395434508E-19	4	_GSLTVLLC[Carbamidomethyl (C)]GENGLVAALEQVFHHGFK_	18132,361328125	78,73831939697266	74,12015533447266
D	OE480_FAIMS_LKJ1_Cap_20221008__rapamycom_2uM_1	1	TOM1L2	Q6ZVM7	TM1L2_HUMAN	0	SVPEVDPAATMPR	SVPEVDPAATMPR	9,402768944926443E-13	2	_SVPEVDPAATMPR_	83483,953125	32744,5703125	32130,330078125
D	OE480_FAIMS_LKJ1_Cap_20221008__rapamycom_2uM_1	1	TOM1L2	Q6ZVM7	TM1L2_HUMAN	0	IVELISR	IVELISR	8,660712160328253E-12	2	_IVELISR_	83907,9140625	15401,3271484375	15139,912109375
D	OE480_FAIMS_LKJ1_Cap_20221008__rapamycom_2uM_1	1	TOM1L2	Q6ZVM7	TM1L2_HUMAN	0	VSNEEVTEELLHVNDDLNNVFLR	VSNEEVTEELLHVNDDLNNVFLR	1,897314056625267E-16	3	_VSNEEVTEELLHVNDDLNNVFLR_	77068,9765625	13477,9423828125	13120,2978515625
D	OE480_FAIMS_LKJ1_Cap_20221008__rapamycom_2uM_1	1	TOM1L2	Q6ZVM7	TM1L2_HUMAN	0	SSPDLTGVVHIYEELKR	SSPDLTGVVHIYEELKR	1,1927874724658914E-13	4	_SSPDLTGVVHIYEELKR_	239588,875	8442,7158203125	8314,892578125
D	OE480_FAIMS_LKJ1_Cap_20221008__rapamycom_2uM_1	1	TOM1L2	Q6ZVM7	TM1L2_HUMAN	0	MEFLLGNPFSTPVGQCLEK	MEFLLGNPFSTPVGQCLEK	4,3194281499326204E-32	3	_[Acetyl (Protein N-term)]MEFLLGNPFSTPVGQC[Carbamidomethyl (C)]LEK_	63062,26953125	3564,220703125	3354,0888671875
D	OE480_FAIMS_LKJ1_Cap_20221008__rapamycom_2uM_1	1	TOM1L2	Q6ZVM7	TM1L2_HUMAN	0	KGVEFPMADLDALSPIHTPQR	KGVEFPMADLDALSPIHTPQR	1,5161566536909654E-07	4	_KGVEFPMADLDALSPIHTPQR_	22045,236328125	1648,998291015625	1626,828369140625
D	OE480_FAIMS_LKJ1_Cap_20221008__rapamycom_2uM_1	1	TOM1L2	Q6ZVM7	TM1L2_HUMAN	0	TDLKGDDLEEGVTSEEFDKFLEER	TDLKGDDLEEGVTSEEFDKFLEER	7,226074822047118E-07	4	_TDLKGDDLEEGVTSEEFDKFLEER_	27154,185546875	482,061279296875	475,0591735839844
D	OE480_FAIMS_LKJ1_Cap_20221008__rapamycom_2uM_1	1	SYDE1	Q6ZW31	SYDE1_HUMAN	0	VFGLPLPLLVER	VFGLPLPLLVER	2,206354320522233E-21	2	_VFGLPLPLLVER_	31834,38671875	6826,3955078125	6609,6357421875
D	OE480_FAIMS_LKJ1_Cap_20221008__rapamycom_2uM_1	1	SYDE1	Q6ZW31	SYDE1_HUMAN	0	LTLSEQQEAPATAEPR	LTLSEQQEAPATAEPR	6,041310241757965E-07	2	_LTLSEQQEAPATAEPR_	6506,7119140625	1193,8321533203125	1173,568603515625
D	OE480_FAIMS_LKJ1_Cap_20221008__rapamycom_2uM_1	1	PAXIP1	Q6ZW49	PAXI1_HUMAN	0	GNLMAAGQNLQSSER	GNLMAAGQNLQSSER	9,518234126283857E-31	2	_GNLMAAGQNLQSSER_	24914,78515625	5745,58642578125	5642,05322265625
D	OE480_FAIMS_LKJ1_Cap_20221008__rapamycom_2uM_1	1	PAXIP1	Q6ZW49	PAXI1_HUMAN	0	SDQAPKVPEEMFR	SDQAPKVPEEMFR	8,850639307093615E-14	2	_[Acetyl (Protein N-term)]SDQAPKVPEEMFR_	24121,041015625	5538,5751953125	5453,27685546875
D	OE480_FAIMS_LKJ1_Cap_20221008__rapamycom_2uM_1	1	PAXIP1	Q6ZW49	PAXI1_HUMAN	0	SEMIATWSPAVR	SEMIATWSPAVR	9,585912723219615E-21	2	_SEMIATWSPAVR_	22853,15625	1899,052978515625	1870,3399658203125
D	OE480_FAIMS_LKJ1_Cap_20221008__rapamycom_2uM_1	1	ANKS3	Q6ZW76	ANKS3_HUMAN	0	APYSGPQDLAALLEQIGCLK	APYSGPQDLAALLEQIGCLK	2,475076207848897E-21	3	_APYSGPQDLAALLEQIGC[Carbamidomethyl (C)]LK_	23206,59375	1465,5390625	1407,4219970703125
D	OE480_FAIMS_LKJ1_Cap_20221008__rapamycom_2uM_1	1	STXBP4	Q6ZWJ1	STXB4_HUMAN	0	GTVSFGDFVQVAR	GTVSFGDFVQVAR	5,261050653669338E-30	2	_GTVSFGDFVQVAR_	79710,2578125	19229,755859375	18954,73046875
D	OE480_FAIMS_LKJ1_Cap_20221008__rapamycom_2uM_1	1	STXBP4	Q6ZWJ1	STXB4_HUMAN	0	IMVLDCQLR	IMVLDCQLR	3,923667543977581E-25	2	_IMVLDC[Carbamidomethyl (C)]QLR_	131045,15625	12902,4716796875	12688,9140625
D	OE480_FAIMS_LKJ1_Cap_20221008__rapamycom_2uM_1	1	STXBP4	Q6ZWJ1	STXB4_HUMAN	0	TNNDILSSCEIK	TNNDILSSCEIK	9,339181998707509E-35	2	_TNNDILSSC[Carbamidomethyl (C)]EIK_	71865,515625	11689,279296875	11479,7431640625
D	OE480_FAIMS_LKJ1_Cap_20221008__rapamycom_2uM_1	1	STXBP4	Q6ZWJ1	STXB4_HUMAN	0	LESAWEIAFIR	LESAWEIAFIR	3,018552107589489E-25	2	_LESAWEIAFIR_	95640,0859375	11269,6982421875	11053,6962890625
D	OE480_FAIMS_LKJ1_Cap_20221008__rapamycom_2uM_1	1	STXBP4	Q6ZWJ1	STXB4_HUMAN	0	LKPGDQLVSVNK	LKPGDQLVSVNK	2,2866932594628553E-28	2	_LKPGDQLVSVNK_	40722,8515625	8076,435546875	7961,31396484375
D	OE480_FAIMS_LKJ1_Cap_20221008__rapamycom_2uM_1	1	VPS13C	Q709C8	VP13C_HUMAN	0	TLDVFNIILAR	TLDVFNIILAR	1,4150868091611433E-06	2	_TLDVFNIILAR_	430947,28125	15115,638671875	14641,2646484375
D	OE480_FAIMS_LKJ1_Cap_20221008__rapamycom_2uM_1	1	VPS13C	Q709C8	VP13C_HUMAN	0	ACNAIEDAQSTR	ACNAIEDAQSTR	3,6786327049537936E-28	2	_AC[Carbamidomethyl (C)]NAIEDAQSTR_	17008,697265625	8162,21240234375	8133,08935546875
D	OE480_FAIMS_LKJ1_Cap_20221008__rapamycom_2uM_1	1	VPS13C	Q709C8	VP13C_HUMAN	0	QIILLEQSYQK	QIILLEQSYQK	2,1368816831258087E-19	2	_QIILLEQSYQK_	52099,3046875	4261,7578125	4191,37060546875
D	OE480_FAIMS_LKJ1_Cap_20221008__rapamycom_2uM_1	1	VPS13C	Q709C8	VP13C_HUMAN	0	LLRPQLPS	LLRPQLPS	5,655295752433352E-18	2	_LLRPQLPS_	54770,9921875	3674,468017578125	3604,260009765625
D	OE480_FAIMS_LKJ1_Cap_20221008__rapamycom_2uM_1	1	VPS13C	Q709C8	VP13C_HUMAN	0	QYVAHIMTLK	QYVAHIMTLK	1,5891468595855943E-18	3	_QYVAHIMTLK_	36631,2578125	2691,832275390625	2677,804931640625
D	OE480_FAIMS_LKJ1_Cap_20221008__rapamycom_2uM_1	1	VPS13C	Q709C8	VP13C_HUMAN	0	QSGSPEEMVLLPR	QSGSPEEMVLLPR	1,6051570113591112E-06	2	_QSGSPEEMVLLPR_	9172,2021484375	1599,1397705078125	1575,8524169921875
D	OE480_FAIMS_LKJ1_Cap_20221008__rapamycom_2uM_1	1	VPS13C	Q709C8	VP13C_HUMAN	0	YAIDSVLEVHIR	YAIDSVLEVHIR	1,2018308394879557E-31	3	_YAIDSVLEVHIR_	24675,37890625	1865,9906005859375	1835,8634033203125
D	OE480_FAIMS_LKJ1_Cap_20221008__rapamycom_2uM_1	1	USP34	Q70CQ2	UBP34_HUMAN	0	ILSFNTMR	ILSFNTMR	7,925710804723165E-18	2	_ILSFNTMR_	70444,21875	18531,296875	18155,103515625
D	OE480_FAIMS_LKJ1_Cap_20221008__rapamycom_2uM_1	1	USP34	Q70CQ2	UBP34_HUMAN	0	FIEGCLENLGNNR	FIEGCLENLGNNR	2,9210538912847146E-34	2	_FIEGC[Carbamidomethyl (C)]LENLGNNR_	51494,265625	12837,7939453125	12626,1025390625
D	OE480_FAIMS_LKJ1_Cap_20221008__rapamycom_2uM_1	1	USP34	Q70CQ2	UBP34_HUMAN	0	LMSVAYTYDNLAPR	LMSVAYTYDNLAPR	3,6509214732167076E-08	2	_LMSVAYTYDNLAPR_	50429,40234375	6345,580078125	6241,0107421875
D	OE480_FAIMS_LKJ1_Cap_20221008__rapamycom_2uM_1	1	USP34	Q70CQ2	UBP34_HUMAN	0	ICNLTEEESSK	ICNLTEEESSK	6,390012094891691E-33	2	_IC[Carbamidomethyl (C)]NLTEEESSK_	50445,83984375	6480,44775390625	6423,2880859375
D	OE480_FAIMS_LKJ1_Cap_20221008__rapamycom_2uM_1	1	USP34	Q70CQ2	UBP34_HUMAN	0	VVCQPAGLPDKMTIEMYPSDQVADLR	VVCQPAGLPDKMTIEMYPSDQVADLR	1,076694581818447E-11	3	_VVC[Carbamidomethyl (C)]QPAGLPDKMTIEMYPSDQVADLR_	65226,6484375	6947,4365234375	6845,484375
D	OE480_FAIMS_LKJ1_Cap_20221008__rapamycom_2uM_1	1	USP34	Q70CQ2	UBP34_HUMAN	0	TGDFLGETIGNELFNCR	TGDFLGETIGNELFNCR	1,498290908119929E-33	3	_TGDFLGETIGNELFNC[Carbamidomethyl (C)]R_	55493,921875	6806,830078125	6695,97509765625
D	OE480_FAIMS_LKJ1_Cap_20221008__rapamycom_2uM_1	1	USP34	Q70CQ2	UBP34_HUMAN	0	MPQLKPETISMTGLNLFQHLCNLAR	MPQLKPETISMTGLNLFQHLCNLAR	8,090545671263343E-16	4	_MPQLKPETISMTGLNLFQHLC[Carbamidomethyl (C)]NLAR_	114067	6407,35205078125	6195,90380859375
D	OE480_FAIMS_LKJ1_Cap_20221008__rapamycom_2uM_1	1	USP34	Q70CQ2	UBP34_HUMAN	0	TIESTIHVVTR	TIESTIHVVTR	7,55100549746799E-25	3	_TIESTIHVVTR_	98003,5625	5590,2880859375	5482,2802734375
D	OE480_FAIMS_LKJ1_Cap_20221008__rapamycom_2uM_1	1	USP34	Q70CQ2	UBP34_HUMAN	0	MFTYLMESECK	MFTYLMESECK	1,3525219175358519E-25	2	_MFTYLMESEC[Carbamidomethyl (C)]K_	40364,53125	6023,13916015625	5936,228515625
D	OE480_FAIMS_LKJ1_Cap_20221008__rapamycom_2uM_1	1	USP34	Q70CQ2	UBP34_HUMAN	0	YTFNMVTMMK	YTFNMVTMMK	3,252326228899054E-16	2	_YTFNMVTMMK_	41377,671875	4272,82421875	4213,7998046875
D	OE480_FAIMS_LKJ1_Cap_20221008__rapamycom_2uM_1	1	USP34	Q70CQ2	UBP34_HUMAN	0	LATSAYDGCSNSELCGMDQFWGIALR	LATSAYDGCSNSELCGMDQFWGIALR	2,538412154544101E-09	3	_LATSAYDGC[Carbamidomethyl (C)]SNSELC[Carbamidomethyl (C)]GMDQFWGIALR_	47913,2109375	4234,11083984375	4100,12939453125
D	OE480_FAIMS_LKJ1_Cap_20221008__rapamycom_2uM_1	1	USP34	Q70CQ2	UBP34_HUMAN	0	EQINQQAQLQEFGQSNR	EQINQQAQLQEFGQSNR	8,796011038745204E-36	3	_EQINQQAQLQEFGQSNR_	61105,56640625	3962,5625	3886,794921875
D	OE480_FAIMS_LKJ1_Cap_20221008__rapamycom_2uM_1	1	USP34	Q70CQ2	UBP34_HUMAN	0	EVLTPTSTSDNETR	EVLTPTSTSDNETR	6,905002128843449E-20	2	_EVLTPTSTSDNETR_	10893,9501953125	3034,85986328125	3002,242919921875
D	OE480_FAIMS_LKJ1_Cap_20221008__rapamycom_2uM_1	1	USP34	Q70CQ2	UBP34_HUMAN	0	GLFSHMQQHDILDTLCR	GLFSHMQQHDILDTLCR	8,569848755916957E-19	3	_GLFSHMQQHDILDTLC[Carbamidomethyl (C)]R_	32567,87890625	2663,12841796875	2617,787841796875
D	OE480_FAIMS_LKJ1_Cap_20221008__rapamycom_2uM_1	1	USP34	Q70CQ2	UBP34_HUMAN	0	LQFLTCVFSTLGSPDHFR	LQFLTCVFSTLGSPDHFR	7,363135757627479E-28	3	_LQFLTC[Carbamidomethyl (C)]VFSTLGSPDHFR_	77555,171875	3285,13427734375	3200,91015625
D	OE480_FAIMS_LKJ1_Cap_20221008__rapamycom_2uM_1	1	USP34	Q70CQ2	UBP34_HUMAN	0	LCCEQSPAFTR	LCCEQSPAFTR	1,0825009740193362E-12	2	_LC[Carbamidomethyl (C)]C[Carbamidomethyl (C)]EQSPAFTR_	20673,8046875	4146,21875	4093,513427734375
D	OE480_FAIMS_LKJ1_Cap_20221008__rapamycom_2uM_1	1	USP34	Q70CQ2	UBP34_HUMAN	0	AAAYDLLVEMVK	AAAYDLLVEMVK	1,078379449737813E-36	2	_AAAYDLLVEMVK_	67803,8203125	3157,04296875	3104,2216796875
D	OE480_FAIMS_LKJ1_Cap_20221008__rapamycom_2uM_1	1	USP34	Q70CQ2	UBP34_HUMAN	0	DMTEFFTDLITK	DMTEFFTDLITK	6,85318375058321E-26	2	_DMTEFFTDLITK_	30329,48828125	2921,451416015625	2831,761474609375
D	OE480_FAIMS_LKJ1_Cap_20221008__rapamycom_2uM_1	1	USP34	Q70CQ2	UBP34_HUMAN	0	MISSGHELTTDYDEK	MISSGHELTTDYDEK	7,582243473441524E-07	2	_MISSGHELTTDYDEK_	6330,69384765625	1592,776611328125	1570,6214599609375
D	OE480_FAIMS_LKJ1_Cap_20221008__rapamycom_2uM_1	1	USP34	Q70CQ2	UBP34_HUMAN	0	DIFNLLFLLPSLKDR	DIFNLLFLLPSLKDR	1,000642141139166E-41	3	_DIFNLLFLLPSLKDR_	19557,1875	2092,795654296875	1973,2349853515625
D	OE480_FAIMS_LKJ1_Cap_20221008__rapamycom_2uM_1	1	USP34	Q70CQ2	UBP34_HUMAN	0	MIALVALLVEQSR	MIALVALLVEQSR	2,548145473751368E-26	3	_MIALVALLVEQSR_	18019,56640625	2083,025390625	2013,9610595703125
D	OE480_FAIMS_LKJ1_Cap_20221008__rapamycom_2uM_1	1	USP34	Q70CQ2	UBP34_HUMAN	0	NSLQEQEAK	NSLQEQEAK	4,051231330010932E-17	2	_NSLQEQEAK_	36518,24609375	1883,102783203125	1808,8421630859375
D	OE480_FAIMS_LKJ1_Cap_20221008__rapamycom_2uM_1	1	USP34	Q70CQ2	UBP34_HUMAN	0	QLNPALIPTLQELLSK	QLNPALIPTLQELLSK	2,101466951471768E-25	3	_QLNPALIPTLQELLSK_	34799,21875	1414,972900390625	1370,590576171875
D	OE480_FAIMS_LKJ1_Cap_20221008__rapamycom_2uM_1	1	USP34	Q70CQ2	UBP34_HUMAN	0	LTEVFLVLVQGTSLIQR	LTEVFLVLVQGTSLIQR	7,973733621145766E-22	3	_LTEVFLVLVQGTSLIQR_	12258,23828125	1268,9931640625	1225,5179443359375
D	OE480_FAIMS_LKJ1_Cap_20221008__rapamycom_2uM_1	1	USP34	Q70CQ2	UBP34_HUMAN	0	FLPDAQALKPIR	FLPDAQALKPIR	9,586625375358955E-15	3	_FLPDAQALKPIR_	10094,869140625	548,5565185546875	540,5046997070312
D	OE480_FAIMS_LKJ1_Cap_20221008__rapamycom_2uM_1	1	USP34	Q70CQ2	UBP34_HUMAN	0	FVGLTNLGATCYLASTIQQLYMIPEAR	FVGLTNLGATCYLASTIQQLYMIPEAR	1,747616951037379E-24	4	_FVGLTNLGATC[Carbamidomethyl (C)]YLASTIQQLYMIPEAR_	6151,2138671875	722,8892822265625	681,1128540039062
D	OE480_FAIMS_LKJ1_Cap_20221008__rapamycom_2uM_1	1	USP34	Q70CQ2	UBP34_HUMAN	0	SKDQHAMGMETYK	SKDQHAMGMETYK	1,1552270943467872E-23	2	_SKDQHAMGMETYK_	5560,166015625	316,7455139160156	315,7681579589844
D	OE480_FAIMS_LKJ1_Cap_20221008__rapamycom_2uM_1	1	RAPH1	Q70E73	RAPH1_HUMAN	0	VAVVNPQPQQWSK	VAVVNPQPQQWSK	2,5542505735865848E-28	2	_VAVVNPQPQQWSK_	147099,5625	27208,267578125	26708,779296875
D	OE480_FAIMS_LKJ1_Cap_20221008__rapamycom_2uM_1	1	RAPH1	Q70E73	RAPH1_HUMAN	0	FTPPAESGSPSK	FTPPAESGSPSK	7,75813172163956E-09	2	_FTPPAESGSPSK_	37204,734375	9582,6259765625	9507,544921875
D	OE480_FAIMS_LKJ1_Cap_20221008__rapamycom_2uM_1	1	RAPH1	Q70E73	RAPH1_HUMAN	0	SQSIVSSVFSEAWK	SQSIVSSVFSEAWK	2,9352299960324534E-12	2	_SQSIVSSVFSEAWK_	50198,875	14047,3388671875	13831,4580078125
D	OE480_FAIMS_LKJ1_Cap_20221008__rapamycom_2uM_1	1	RAPH1	Q70E73	RAPH1_HUMAN	0	SQSIVSSVFSEAWKR	SQSIVSSVFSEAWKR	7,0362013940990785E-19	3	_SQSIVSSVFSEAWKR_	164270,078125	11924,927734375	11743,9833984375
D	OE480_FAIMS_LKJ1_Cap_20221008__rapamycom_2uM_1	1	RAPH1	Q70E73	RAPH1_HUMAN	0	SGSSSSSIPESQSNHSNQSDSGVSDTQPAGHVR	SGSSSSSIPESQSNHSNQSDSGVSDTQPAGHVR	7,353360238962837E-39	4	_SGSSSSSIPESQSNHSNQSDSGVSDTQPAGHVR_	51549,421875	6690,5419921875	6634,8994140625
D	OE480_FAIMS_LKJ1_Cap_20221008__rapamycom_2uM_1	1	RAPH1	Q70E73	RAPH1_HUMAN	0	LTQAEISEQPTMATVVPQVPTSPK	LTQAEISEQPTMATVVPQVPTSPK	1,0290136338536703E-20	3	_LTQAEISEQPTMATVVPQVPTSPK_	71641,671875	4402,970703125	4341,62451171875
D	OE480_FAIMS_LKJ1_Cap_20221008__rapamycom_2uM_1	1	RAPH1	Q70E73	RAPH1_HUMAN	0	YLCCDDVR	YLCCDDVR	1,8314887385967903E-24	2	_YLC[Carbamidomethyl (C)]C[Carbamidomethyl (C)]DDVR_	33024,9453125	5451,8291015625	5400,71533203125
D	OE480_FAIMS_LKJ1_Cap_20221008__rapamycom_2uM_1	1	RAPH1	Q70E73	RAPH1_HUMAN	0	LNLSGVNLPGVLQQGCVSAK	LNLSGVNLPGVLQQGCVSAK	2,2642681851652318E-36	3	_LNLSGVNLPGVLQQGC[Carbamidomethyl (C)]VSAK_	202373,78125	5170,7646484375	5099,0888671875
D	OE480_FAIMS_LKJ1_Cap_20221008__rapamycom_2uM_1	1	RAPH1	Q70E73	RAPH1_HUMAN	0	DSQNKLIFMERIEK	DSQNKLIFMERIEK	4,1551028875096954E-32	3	_DSQNKLIFMERIEK_	44976,15234375	3891,7294921875	3823,90283203125
D	OE480_FAIMS_LKJ1_Cap_20221008__rapamycom_2uM_1	1	RAPH1	Q70E73	RAPH1_HUMAN	0	AGYGGSHISGYATLR	AGYGGSHISGYATLR	2,112075609688585E-28	3	_AGYGGSHISGYATLR_	79157,8125	3163,6416015625	3112,4443359375
D	OE480_FAIMS_LKJ1_Cap_20221008__rapamycom_2uM_1	1	RAPH1	Q70E73	RAPH1_HUMAN	0	QETNMANFSYR	QETNMANFSYR	1,776013441054984E-19	2	_QETNMANFSYR_	56497,61328125	3567,620361328125	3507,065185546875
D	OE480_FAIMS_LKJ1_Cap_20221008__rapamycom_2uM_1	1	RAPH1	Q70E73	RAPH1_HUMAN	0	SSLSVQPGFLADLNR	SSLSVQPGFLADLNR	1,757282091355848E-08	3	_SSLSVQPGFLADLNR_	32678,9921875	3182,488037109375	3137,06982421875
D	OE480_FAIMS_LKJ1_Cap_20221008__rapamycom_2uM_1	1	RAPH1	Q70E73	RAPH1_HUMAN	0	MFGAWLGELDKLTQSLDSDKPMEPVKR	MFGAWLGELDKLTQSLDSDKPMEPVKR	3,0717223413254595E-08	5	_MFGAWLGELDKLTQSLDSDKPMEPVKR_	37685,7265625	2854,97802734375	2770,167236328125
D	OE480_FAIMS_LKJ1_Cap_20221008__rapamycom_2uM_1	1	RAPH1	Q70E73	RAPH1_HUMAN	0	ASGIYYVPK	ASGIYYVPK	1,4620834930744786E-16	2	_ASGIYYVPK_	44281,875	2925,14990234375	2870,62939453125
D	OE480_FAIMS_LKJ1_Cap_20221008__rapamycom_2uM_1	1	RAPH1	Q70E73	RAPH1_HUMAN	0	YALFKNPQNYLLGKK	YALFKNPQNYLLGKK	4,806224841820965E-20	4	_YALFKNPQNYLLGKK_	30015,572265625	1084,2862548828125	1066,34228515625
D	OE480_FAIMS_LKJ1_Cap_20221008__rapamycom_2uM_1	1	MOB2	Q70IA6	MOB2_HUMAN	0	ELVVLPR	ELVVLPR	6,426683910350585E-27	2	_ELVVLPR_	60689,42578125	16288,560546875	15969,2255859375
D	OE480_FAIMS_LKJ1_Cap_20221008__rapamycom_2uM_1	1	UNC13D	Q70J99	UN13D_HUMAN	0	SVFPLSVSDSPAR	SVFPLSVSDSPAR	8,878190713332618E-20	2	_SVFPLSVSDSPAR_	291716,40625	33985,63671875	33462,4140625
D	OE480_FAIMS_LKJ1_Cap_20221008__rapamycom_2uM_1	1	UNC13D	Q70J99	UN13D_HUMAN	0	ALLGLVQDVIGDLHQCQR	ALLGLVQDVIGDLHQCQR	3,019052476375219E-29	3	_ALLGLVQDVIGDLHQC[Carbamidomethyl (C)]QR_	558194,0625	31869,263671875	30950,595703125
D	OE480_FAIMS_LKJ1_Cap_20221008__rapamycom_2uM_1	1	UNC13D	Q70J99	UN13D_HUMAN	0	ALLGLVQDVIGDLHQCQR	ALLGLVQDVIGDLHQCQR	6,382547101511485E-31	4	_ALLGLVQDVIGDLHQC[Carbamidomethyl (C)]QR_	16995,6953125	1859,4757080078125	1805,9879150390625
D	OE480_FAIMS_LKJ1_Cap_20221008__rapamycom_2uM_1	1	UNC13D	Q70J99	UN13D_HUMAN	0	ALLYEDALYTVLHR	ALLYEDALYTVLHR	6,183117675546626E-28	3	_ALLYEDALYTVLHR_	380029,625	30975,126953125	30453,048828125
D	OE480_FAIMS_LKJ1_Cap_20221008__rapamycom_2uM_1	1	UNC13D	Q70J99	UN13D_HUMAN	0	LPAQLAWEALEQR	LPAQLAWEALEQR	8,141334965423895E-28	2	_LPAQLAWEALEQR_	136000,9375	26799,140625	26404,28125
D	OE480_FAIMS_LKJ1_Cap_20221008__rapamycom_2uM_1	1	UNC13D	Q70J99	UN13D_HUMAN	0	LPAQLAWEALEQR	LPAQLAWEALEQR	6,723450402141176E-26	3	_LPAQLAWEALEQR_	43139,8828125	1995,7890625	1966,381591796875
D	OE480_FAIMS_LKJ1_Cap_20221008__rapamycom_2uM_1	1	UNC13D	Q70J99	UN13D_HUMAN	0	VGAVLEQGQLQNTLHAQLQSALAGLGHEIR	VGAVLEQGQLQNTLHAQLQSALAGLGHEIR	3,0024359428650166E-26	4	_VGAVLEQGQLQNTLHAQLQSALAGLGHEIR_	550764,25	25694,517578125	25076,5703125
D	OE480_FAIMS_LKJ1_Cap_20221008__rapamycom_2uM_1	1	UNC13D	Q70J99	UN13D_HUMAN	0	WFQPAIPSWLQK	WFQPAIPSWLQK	1,2327039350155228E-35	2	_WFQPAIPSWLQK_	130267,9765625	22555,80078125	22175,951171875
D	OE480_FAIMS_LKJ1_Cap_20221008__rapamycom_2uM_1	1	UNC13D	Q70J99	UN13D_HUMAN	0	WFQPAIPSWLQK	WFQPAIPSWLQK	3,388590349905675E-07	3	_WFQPAIPSWLQK_	20236,759765625	866,2279052734375	851,6307983398438
D	OE480_FAIMS_LKJ1_Cap_20221008__rapamycom_2uM_1	1	UNC13D	Q70J99	UN13D_HUMAN	0	TLAEQLEVGIAK	TLAEQLEVGIAK	1,7242558506463345E-08	2	_TLAEQLEVGIAK_	657266,5	18143,384765625	17879,921875
D	OE480_FAIMS_LKJ1_Cap_20221008__rapamycom_2uM_1	1	UNC13D	Q70J99	UN13D_HUMAN	0	DLHPLFDETFEFLVPAEPCRK	DLHPLFDETFEFLVPAEPCRK	6,84367063569685E-42	4	_DLHPLFDETFEFLVPAEPC[Carbamidomethyl (C)]RK_	78542,71875	11568,03125	11230,0947265625
D	OE480_FAIMS_LKJ1_Cap_20221008__rapamycom_2uM_1	1	UNC13D	Q70J99	UN13D_HUMAN	0	DLELQAASSR	DLELQAASSR	1,931521270350003E-12	2	_DLELQAASSR_	51166,3828125	10412,013671875	10263,955078125
D	OE480_FAIMS_LKJ1_Cap_20221008__rapamycom_2uM_1	1	UNC13D	Q70J99	UN13D_HUMAN	0	VLVQMCK	VLVQMCK	1,24380209427475E-20	2	_VLVQMC[Carbamidomethyl (C)]K_	82607,0234375	10146,16796875	10031,0634765625
D	OE480_FAIMS_LKJ1_Cap_20221008__rapamycom_2uM_1	1	UNC13D	Q70J99	UN13D_HUMAN	0	LALVYCSLIK	LALVYCSLIK	1,9321781592949167E-29	2	_LALVYC[Carbamidomethyl (C)]SLIK_	190571,375	10450,35546875	10290,38671875
D	OE480_FAIMS_LKJ1_Cap_20221008__rapamycom_2uM_1	1	UNC13D	Q70J99	UN13D_HUMAN	0	LGELTDLHGLR	LGELTDLHGLR	1,0934802585545693E-24	3	_LGELTDLHGLR_	132820,90625	9984,779296875	9792,4248046875
D	OE480_FAIMS_LKJ1_Cap_20221008__rapamycom_2uM_1	1	UNC13D	Q70J99	UN13D_HUMAN	0	ESVLPEDAILPLMK	ESVLPEDAILPLMK	1,28709041130278E-37	2	_ESVLPEDAILPLMK_	98716,078125	11462,24609375	11263,2880859375
D	OE480_FAIMS_LKJ1_Cap_20221008__rapamycom_2uM_1	1	UNC13D	Q70J99	UN13D_HUMAN	0	ELQWLVAK	ELQWLVAK	1,7375271500545805E-31	2	_ELQWLVAK_	72986,484375	9172,7392578125	9034,220703125
D	OE480_FAIMS_LKJ1_Cap_20221008__rapamycom_2uM_1	1	UNC13D	Q70J99	UN13D_HUMAN	0	HEFPELAAR	HEFPELAAR	4,590433743706594E-20	2	_HEFPELAAR_	60520,43359375	9687,9140625	9559,5400390625
D	OE480_FAIMS_LKJ1_Cap_20221008__rapamycom_2uM_1	1	UNC13D	Q70J99	UN13D_HUMAN	0	HSTSAVDLSTCFAQISHTAR	HSTSAVDLSTCFAQISHTAR	7,169049475972719E-12	4	_HSTSAVDLSTC[Carbamidomethyl (C)]FAQISHTAR_	62114,171875	6889,4580078125	6779,41259765625
D	OE480_FAIMS_LKJ1_Cap_20221008__rapamycom_2uM_1	1	UNC13D	Q70J99	UN13D_HUMAN	0	DGVLALDNFHR	DGVLALDNFHR	3,795093027493129E-17	3	_DGVLALDNFHR_	51659,91796875	4244,65625	4177,09228515625
D	OE480_FAIMS_LKJ1_Cap_20221008__rapamycom_2uM_1	1	UNC13D	Q70J99	UN13D_HUMAN	0	IQQQAETTSEELGAVTVK	IQQQAETTSEELGAVTVK	2,5300128381234556E-06	3	_IQQQAETTSEELGAVTVK_	62818,2265625	4826,77392578125	4731,6162109375
D	OE480_FAIMS_LKJ1_Cap_20221008__rapamycom_2uM_1	1	UNC13D	Q70J99	UN13D_HUMAN	0	DQGQAANMLCVVVNDMEQLR	DQGQAANMLCVVVNDMEQLR	3,984608529978434E-37	3	_DQGQAANMLC[Carbamidomethyl (C)]VVVNDMEQLR_	64154,6640625	4301,36474609375	4125,55615234375
D	OE480_FAIMS_LKJ1_Cap_20221008__rapamycom_2uM_1	1	UNC13D	Q70J99	UN13D_HUMAN	0	LPLTYPAPNGDPILQLLEGR	LPLTYPAPNGDPILQLLEGR	1,6334556562348292E-29	3	_LPLTYPAPNGDPILQLLEGR_	60247,921875	3589,635986328125	3461,08251953125
D	OE480_FAIMS_LKJ1_Cap_20221008__rapamycom_2uM_1	1	UNC13D	Q70J99	UN13D_HUMAN	0	YLQEAFHVEPEEHQQTLQR	YLQEAFHVEPEEHQQTLQR	3,5971160666459797E-23	3	_YLQEAFHVEPEEHQQTLQR_	65691,390625	2653,4765625	2603,118896484375
D	OE480_FAIMS_LKJ1_Cap_20221008__rapamycom_2uM_1	1	UNC13D	Q70J99	UN13D_HUMAN	0	AFGELCPNTAPLPQLVTEALQTGTTEWFHLK	AFGELCPNTAPLPQLVTEALQTGTTEWFHLK	3,454535834459223E-26	4	_AFGELC[Carbamidomethyl (C)]PNTAPLPQLVTEALQTGTTEWFHLK_	113829,15625	2741,506103515625	2579,878173828125
D	OE480_FAIMS_LKJ1_Cap_20221008__rapamycom_2uM_1	1	UNC13D	Q70J99	UN13D_HUMAN	0	AKQASQHALRPAP	AKQASQHALRPAP	1,968192507755656E-24	3	_AKQASQHALRPAP_	37289,23046875	2250,827880859375	2165,25439453125
D	OE480_FAIMS_LKJ1_Cap_20221008__rapamycom_2uM_1	1	UNC13D	Q70J99	UN13D_HUMAN	0	AKQASQHALRPAP	AKQASQHALRPAP	6,561534183649738E-07	2	_AKQASQHALRPAP_	4528,32177734375	167,8604278564453	161,57382202148438
D	OE480_FAIMS_LKJ1_Cap_20221008__rapamycom_2uM_1	1	UNC13D	Q70J99	UN13D_HUMAN	0	LVIGKLPAQLAWEALEQR	LVIGKLPAQLAWEALEQR	2,1356474238824169E-10	3	_LVIGKLPAQLAWEALEQR_	29551,015625	2095,341796875	2059,740966796875
D	OE480_FAIMS_LKJ1_Cap_20221008__rapamycom_2uM_1	1	UNC13D	Q70J99	UN13D_HUMAN	0	CREDQWYPLEPR	CREDQWYPLEPR	2,3811524178479294E-11	3	_C[Carbamidomethyl (C)]REDQWYPLEPR_	44988,875	1998,01025390625	1958,10546875
D	OE480_FAIMS_LKJ1_Cap_20221008__rapamycom_2uM_1	1	UNC13D	Q70J99	UN13D_HUMAN	0	QLDWPDPEEAFMITVK	QLDWPDPEEAFMITVK	8,113119409063686E-08	3	_QLDWPDPEEAFMITVK_	24382,474609375	1239,625732421875	1199,1009521484375
D	OE480_FAIMS_LKJ1_Cap_20221008__rapamycom_2uM_1	1	UNC13D	Q70J99	UN13D_HUMAN	0	LKAEQQEELAASFSSLLTYGLSLIRR	LKAEQQEELAASFSSLLTYGLSLIRR	3,32999301306945E-12	4	_LKAEQQEELAASFSSLLTYGLSLIRR_	9281,22265625	304,03289794921875	287,2221984863281
D	OE480_FAIMS_LKJ1_Cap_20221008__rapamycom_2uM_1	1	FRA10AC1	Q70Z53	F10C1_HUMAN	0	TVEDDLLLQKPFQK	TVEDDLLLQKPFQK	1,3688550424535004E-10	3	_TVEDDLLLQKPFQK_	51361,23828125	4167,9404296875	4103,72705078125
D	OE480_FAIMS_LKJ1_Cap_20221008__rapamycom_2uM_1	1	UBE2R2	Q712K3	UB2R2_HUMAN	0	WNPTQNVR	WNPTQNVR	5,4158663845344614E-24	2	_WNPTQNVR_	304096,5	64732,921875	63996,80859375
D	OE480_FAIMS_LKJ1_Cap_20221008__rapamycom_2uM_1	1	UBE2R2	Q712K3	UB2R2_HUMAN	0	SLQEEPVEGFR	SLQEEPVEGFR	3,084586833816701E-22	2	_SLQEEPVEGFR_	174778,265625	36396,8828125	35716,359375
D	OE480_FAIMS_LKJ1_Cap_20221008__rapamycom_2uM_1	1	UBE2R2	Q712K3	UB2R2_HUMAN	0	ALMLELK	ALMLELK	4,489292122475052E-13	2	_ALMLELK_	223371,046875	28497,83203125	28061,681640625
D	OE480_FAIMS_LKJ1_Cap_20221008__rapamycom_2uM_1	1	UBE2R2	Q712K3	UB2R2_HUMAN	0	MWHPNIYENGDVCISILHPPVDDPQSGELPSER	MWHPNIYENGDVCISILHPPVDDPQSGELPSER	8,966830995285309E-14	4	_MWHPNIYENGDVC[Carbamidomethyl (C)]ISILHPPVDDPQSGELPSER_	42016,46484375	5181,16796875	5097,5
D	OE480_FAIMS_LKJ1_Cap_20221008__rapamycom_2uM_1	1	UBE2R2	Q712K3	UB2R2_HUMAN	0	VPTTLAEYCIK	VPTTLAEYCIK	6,290023038882345E-20	2	_VPTTLAEYC[Carbamidomethyl (C)]IK_	51870,7421875	6586,85009765625	6490,97412109375
D	OE480_FAIMS_LKJ1_Cap_20221008__rapamycom_2uM_1	1	UBE2R2	Q712K3	UB2R2_HUMAN	0	GKDKEYAEIIR	GKDKEYAEIIR	3,3766848147604128E-19	3	_GKDKEYAEIIR_	43918,21484375	3747,14306640625	3730,051513671875
D	OE480_FAIMS_LKJ1_Cap_20221008__rapamycom_2uM_1	1	UBE2R2	Q712K3	UB2R2_HUMAN	0	GKDKEYAEIIR	GKDKEYAEIIR	1,0133184009032585E-28	2	_GKDKEYAEIIR_	19349,49609375	2141,166259765625	2131,131103515625
D	OE480_FAIMS_LKJ1_Cap_20221008__rapamycom_2uM_1	1	UBE2R2	Q712K3	UB2R2_HUMAN	0	AQQQMTSSQK	AQQQMTSSQK	7,498085562889067E-34	2	_[Acetyl (Protein N-term)]AQQQMTSSQK_	52470,1875	4179,08544921875	4176,0224609375
D	OE480_FAIMS_LKJ1_Cap_20221008__rapamycom_2uM_1	1	H3C15	Q71DI3	H32_HUMAN	0	STELLIR	STELLIR	2,1958180262860388E-08	2	_STELLIR_	1054450	232167,609375	227777,265625
D	OE480_FAIMS_LKJ1_Cap_20221008__rapamycom_2uM_1	1	H3C15	Q71DI3	H32_HUMAN	0	EIAQDFKTDLR	EIAQDFKTDLR	1,1296061277414826E-25	2	_EIAQDFKTDLR_	2797435	136563,828125	134240,84375
D	OE480_FAIMS_LKJ1_Cap_20221008__rapamycom_2uM_1	1	H3C15	Q71DI3	H32_HUMAN	0	EIAQDFKTDLR	EIAQDFKTDLR	2,409444620624668E-24	3	_EIAQDFKTDLR_	708048,1875	84174,7890625	82743,359375
D	OE480_FAIMS_LKJ1_Cap_20221008__rapamycom_2uM_1	1	H3C15	Q71DI3	H32_HUMAN	0	FQSSAVMALQEASEAYLVGLFEDTNLCAIHAK	FQSSAVMALQEASEAYLVGLFEDTNLCAIHAK	4,524971877326363E-24	4	_FQSSAVMALQEASEAYLVGLFEDTNLC[Carbamidomethyl (C)]AIHAK_	2106565,5	59832,13671875	56304,6796875
D	OE480_FAIMS_LKJ1_Cap_20221008__rapamycom_2uM_1	1	H3C15	Q71DI3	H32_HUMAN	0	FQSSAVMALQEASEAYLVGLFEDTNLCAIHAK	FQSSAVMALQEASEAYLVGLFEDTNLCAIHAK	8,503076912829448E-40	5	_FQSSAVMALQEASEAYLVGLFEDTNLC[Carbamidomethyl (C)]AIHAK_	316515,59375	5684,0703125	5348,9609375
D	OE480_FAIMS_LKJ1_Cap_20221008__rapamycom_2uM_1	1	H3C15	Q71DI3	H32_HUMAN	0	FQSSAVMALQEASEAYLVGLFEDTNLCAIHAK	FQSSAVMALQEASEAYLVGLFEDTNLCAIHAK	1,1194949292430156E-06	4	_FQSSAVM[Oxidation (M)]ALQEASEAYLVGLFEDTNLC[Carbamidomethyl (C)]AIHAK_	59190,765625	2249,954345703125	2119,76953125
D	OE480_FAIMS_LKJ1_Cap_20221008__rapamycom_2uM_1	1	H3C15	Q71DI3	H32_HUMAN	0	DIQLARR	DIQLARR	3,1588269336592284E-24	2	_DIQLARR_	442088,34375	60381,328125	60134,3359375
D	OE480_FAIMS_LKJ1_Cap_20221008__rapamycom_2uM_1	1	H3C15	Q71DI3	H32_HUMAN	0	FQSSAVMALQEASEAYLVGLFEDTNLCAIHAKR	FQSSAVMALQEASEAYLVGLFEDTNLCAIHAKR	1,4445051877880774E-38	4	_FQSSAVMALQEASEAYLVGLFEDTNLC[Carbamidomethyl (C)]AIHAKR_	174406,734375	3897,75	3706,288818359375
D	OE480_FAIMS_LKJ1_Cap_20221008__rapamycom_2uM_1	1	H3C15	Q71DI3	H32_HUMAN	0	FQSSAVMALQEASEAYLVGLFEDTNLCAIHAKR	FQSSAVMALQEASEAYLVGLFEDTNLCAIHAKR	3,409707572064063E-32	5	_FQSSAVMALQEASEAYLVGLFEDTNLC[Carbamidomethyl (C)]AIHAKR_	183817,84375	2805,5986328125	2667,57373046875
D	OE480_FAIMS_LKJ1_Cap_20221008__rapamycom_2uM_1	1	H3C15	Q71DI3	H32_HUMAN	0	STELLIRK	STELLIRK	5,930240645031514E-21	2	_STELLIRK_	10728,966796875	1624,7999267578125	1619,5084228515625
D	OE480_FAIMS_LKJ1_Cap_20221008__rapamycom_2uM_1	1	LARP4	Q71RC2	LARP4_HUMAN	0	MPGELVLENR	MPGELVLENR	1,8270922148342407E-25	2	_MPGELVLENR_	151896,09375	31396,4140625	30758,34375
D	OE480_FAIMS_LKJ1_Cap_20221008__rapamycom_2uM_1	1	LARP4	Q71RC2	LARP4_HUMAN	0	EIPETTPIEEVK	EIPETTPIEEVK	1,1264243298613257E-29	2	_EIPETTPIEEVK_	130045,875	27005,61328125	26468,13671875
D	OE480_FAIMS_LKJ1_Cap_20221008__rapamycom_2uM_1	1	LARP4	Q71RC2	LARP4_HUMAN	0	SSGGSEHSTEGSVSLGDGQLNR	SSGGSEHSTEGSVSLGDGQLNR	1,8670937980317327E-33	3	_SSGGSEHSTEGSVSLGDGQLNR_	58123,76953125	10603,140625	10469,62890625
D	OE480_FAIMS_LKJ1_Cap_20221008__rapamycom_2uM_1	1	LARP4	Q71RC2	LARP4_HUMAN	0	ASTASPCNNNINAATAVALQEPR	ASTASPCNNNINAATAVALQEPR	1,5005574256973285E-33	3	_ASTASPC[Carbamidomethyl (C)]NNNINAATAVALQEPR_	68456,109375	7033,8134765625	6917,79638671875
D	OE480_FAIMS_LKJ1_Cap_20221008__rapamycom_2uM_1	1	LARP4	Q71RC2	LARP4_HUMAN	0	LTTDPDLILEVLR	LTTDPDLILEVLR	7,353079795916928E-21	2	_LTTDPDLILEVLR_	50996,9609375	7705,62548828125	7467,2451171875
D	OE480_FAIMS_LKJ1_Cap_20221008__rapamycom_2uM_1	1	LARP4	Q71RC2	LARP4_HUMAN	0	ETSTLQVEQNGDYGR	ETSTLQVEQNGDYGR	2,9610136792273594E-28	2	_ETSTLQVEQNGDYGR_	28966,3984375	2942,202880859375	2900,0791015625
D	OE480_FAIMS_LKJ1_Cap_20221008__rapamycom_2uM_1	1	RPS27L	Q71UM5	RS27L_HUMAN	0	LTEGCSFR	LTEGCSFR	2,3731542222303012E-26	2	_LTEGC[Carbamidomethyl (C)]SFR_	2576693,5	693290,625	690719,8125
D	OE480_FAIMS_LKJ1_Cap_20221008__rapamycom_2uM_1	1	RPS27L	Q71UM5	RS27L_HUMAN	0	LVQSPNSYFMDVK	LVQSPNSYFMDVK	5,649628893537186E-29	2	_LVQSPNSYFMDVK_	2814182,5	245201,4375	241519,703125
D	OE480_FAIMS_LKJ1_Cap_20221008__rapamycom_2uM_1	1	RPS27L	Q71UM5	RS27L_HUMAN	0	LVQSPNSYFMDVK	LVQSPNSYFMDVK	3,841912054995133E-37	3	_LVQSPNSYFMDVK_	117380,9609375	3746,82421875	3690,689208984375
D	OE480_FAIMS_LKJ1_Cap_20221008__rapamycom_2uM_1	1	RPS27L	Q71UM5	RS27L_HUMAN	0	DLLHPSLEEEK	DLLHPSLEEEK	9,438877286114548E-33	2	_DLLHPSLEEEK_	167704,296875	8119,58544921875	7964,20556640625
D	OE480_FAIMS_LKJ1_Cap_20221008__rapamycom_2uM_1	1	RPS27L	Q71UM5	RS27L_HUMAN	0	LTEGCSFRR	LTEGCSFRR	5,1009095405327735E-26	2	_LTEGC[Carbamidomethyl (C)]SFRR_	23499,181640625	4365,9541015625	4357,78271484375
D	OE480_FAIMS_LKJ1_Cap_20221008__rapamycom_2uM_1	1	CBLL1	Q75N03	HAKAI_HUMAN	0	MDHTDNELQGTNSSGSLGGLDVR	MDHTDNELQGTNSSGSLGGLDVR	1,0756325849968582E-13	3	_[Acetyl (Protein N-term)]MDHTDNELQGTNSSGSLGGLDVR_	13978,4609375	1244,1611328125	1225,8179931640625
D	OE480_FAIMS_LKJ1_Cap_20221008__rapamycom_2uM_1	1	INTS8	Q75QN2	INT8_HUMAN	0	LLVDQMR	LLVDQMR	3,1541348443272496E-20	2	_LLVDQMR_	28247,69140625	7703,529296875	7555,97265625
D	OE480_FAIMS_LKJ1_Cap_20221008__rapamycom_2uM_1	1	INTS8	Q75QN2	INT8_HUMAN	0	LPDIPLR	LPDIPLR	4,2824330845978996E-12	2	_LPDIPLR_	578051,3125	6742,99169921875	6643,47216796875
D	OE480_FAIMS_LKJ1_Cap_20221008__rapamycom_2uM_1	1	MTSS2	Q765P7	MTSS2_HUMAN	0	VGSHEQPSGATLQR	VGSHEQPSGATLQR	9,043649161913422E-20	2	_VGSHEQPSGATLQR_	7390,93115234375	1381,94921875	1377,586181640625
D	OE480_FAIMS_LKJ1_Cap_20221008__rapamycom_2uM_1	1	MTSS2	Q765P7	MTSS2_HUMAN	0	SSSSASSEASETCQSVSECSSPTSDWSK	SSSSASSEASETCQSVSECSSPTSDWSK	5,369903392009669E-07	3	_SSSSASSEASETC[Carbamidomethyl (C)]QSVSEC[Carbamidomethyl (C)]SSPTSDWSK_	5209,71484375	457,63946533203125	449,0595703125
D	OE480_FAIMS_LKJ1_Cap_20221008__rapamycom_2uM_1	1	MTSS2	Q765P7	MTSS2_HUMAN	0	ECGALGGLFQAIVNDMK	ECGALGGLFQAIVNDMK	9,329781527528111E-11	3	_EC[Carbamidomethyl (C)]GALGGLFQAIVNDMK_	8546,5361328125	200,58798217773438	192,87925720214844
D	OE480_FAIMS_LKJ1_Cap_20221008__rapamycom_2uM_1	1	NOL8	Q76FK4	NOL8_HUMAN	0	FGEVSDVEIITR	FGEVSDVEIITR	4,1249015775461536E-25	2	_FGEVSDVEIITR_	23838,583984375	4272,5439453125	4209,755859375
D	OE480_FAIMS_LKJ1_Cap_20221008__rapamycom_2uM_1	1	NOL8	Q76FK4	NOL8_HUMAN	0	SNVESALSHGLK	SNVESALSHGLK	4,779721868069642E-06	2	_SNVESALSHGLK_	6522,15234375	955,45751953125	942,1848754882812
D	OE480_FAIMS_LKJ1_Cap_20221008__rapamycom_2uM_1	1	SPATC1	Q76KD6	SPERI_HUMAN	0,0060919328041351304	TQAGGLGISGFTSGLGEATAGLSSR	TQAGGLGISGFTSGLGEATAGLSSR	1,7226919218490028E-07	3	_TQAGGLGISGFTSGLGEATAGLSSR_	123467,2734375	10048,98828125	9881,4951171875
D	OE480_FAIMS_LKJ1_Cap_20221008__rapamycom_2uM_1	1	ASXL2	Q76L83	ASXL2_HUMAN	0	LLLLLPEVDR	LLLLLPEVDR	5,282622084613412E-30	2	_LLLLLPEVDR_	35240,73046875	6440,20751953125	6319,97119140625
D	OE480_FAIMS_LKJ1_Cap_20221008__rapamycom_2uM_1	1	ASXL2	Q76L83	ASXL2_HUMAN	0	ETLSTSDCLASK	ETLSTSDCLASK	7,590036800769271E-22	2	_ETLSTSDC[Carbamidomethyl (C)]LASK_	11872,333984375	1765,1265869140625	1740,1534423828125
D	OE480_FAIMS_LKJ1_Cap_20221008__rapamycom_2uM_1	1	SUPT6H	Q7KZ85	SPT6H_HUMAN	0	AIAHPYSQALIQYVCGLGPR	AIAHPYSQALIQYVCGLGPR	3,10643750008756E-29	3	_AIAHPYSQALIQYVC[Carbamidomethyl (C)]GLGPR_	715350,0625	101238,0234375	99786,8046875
D	OE480_FAIMS_LKJ1_Cap_20221008__rapamycom_2uM_1	1	SUPT6H	Q7KZ85	SPT6H_HUMAN	0	AIAHPYSQALIQYVCGLGPR	AIAHPYSQALIQYVCGLGPR	1,8324627763319886E-33	4	_AIAHPYSQALIQYVC[Carbamidomethyl (C)]GLGPR_	28401,099609375	2131,34521484375	2100,768798828125
D	OE480_FAIMS_LKJ1_Cap_20221008__rapamycom_2uM_1	1	SUPT6H	Q7KZ85	SPT6H_HUMAN	0	IEYVTVTPEGFR	IEYVTVTPEGFR	9,458727817838029E-32	2	_IEYVTVTPEGFR_	514403,25	103332,328125	101816,1484375
D	OE480_FAIMS_LKJ1_Cap_20221008__rapamycom_2uM_1	1	SUPT6H	Q7KZ85	SPT6H_HUMAN	0	FLLGYQPR	FLLGYQPR	2,2542858422263554E-07	2	_FLLGYQPR_	242857,78125	56624,45703125	55795,05078125
D	OE480_FAIMS_LKJ1_Cap_20221008__rapamycom_2uM_1	1	SUPT6H	Q7KZ85	SPT6H_HUMAN	0	GQIFPTVNGLFR	GQIFPTVNGLFR	2,9244031249045E-23	2	_GQIFPTVNGLFR_	310575,5625	58334,203125	57513,203125
D	OE480_FAIMS_LKJ1_Cap_20221008__rapamycom_2uM_1	1	SUPT6H	Q7KZ85	SPT6H_HUMAN	0	LIICNVTGIAHR	LIICNVTGIAHR	1,1262347374049153E-23	3	_LIIC[Carbamidomethyl (C)]NVTGIAHR_	465782,21875	47941,19140625	47018,51953125
D	OE480_FAIMS_LKJ1_Cap_20221008__rapamycom_2uM_1	1	SUPT6H	Q7KZ85	SPT6H_HUMAN	0	VLGIAFSSAR	VLGIAFSSAR	3,778983903344669E-27	2	_VLGIAFSSAR_	147776,09375	39527,6640625	38910,8046875
D	OE480_FAIMS_LKJ1_Cap_20221008__rapamycom_2uM_1	1	SUPT6H	Q7KZ85	SPT6H_HUMAN	0	ALDTTDMER	ALDTTDMER	2,7620273829512874E-29	2	_ALDTTDMER_	164789,5625	33037,0703125	32712,00390625
D	OE480_FAIMS_LKJ1_Cap_20221008__rapamycom_2uM_1	1	SUPT6H	Q7KZ85	SPT6H_HUMAN	0	YVQPMASFAR	YVQPMASFAR	1,530683023068769E-29	2	_YVQPMASFAR_	182493,8125	30392,62109375	29849,3203125
D	OE480_FAIMS_LKJ1_Cap_20221008__rapamycom_2uM_1	1	SUPT6H	Q7KZ85	SPT6H_HUMAN	0	SIPVKGAEDDELEEEADWIYR	SIPVKGAEDDELEEEADWIYR	1,4434166205040134E-31	3	_SIPVKGAEDDELEEEADWIYR_	130201,1796875	26930,125	26552,255859375
D	OE480_FAIMS_LKJ1_Cap_20221008__rapamycom_2uM_1	1	SUPT6H	Q7KZ85	SPT6H_HUMAN	0	TSFDDRLEDDDFDLIEENLGVK	TSFDDRLEDDDFDLIEENLGVK	7,396457393948039E-30	3	_TSFDDRLEDDDFDLIEENLGVK_	414074,25	24802,673828125	24274,681640625
D	OE480_FAIMS_LKJ1_Cap_20221008__rapamycom_2uM_1	1	SUPT6H	Q7KZ85	SPT6H_HUMAN	0	IKEALGFMR	IKEALGFMR	2,0858152207807675E-14	2	_IKEALGFMR_	45613,6796875	20168,150390625	19825,826171875
D	OE480_FAIMS_LKJ1_Cap_20221008__rapamycom_2uM_1	1	SUPT6H	Q7KZ85	SPT6H_HUMAN	0	MAEQWLQEK	MAEQWLQEK	6,635868515288039E-31	2	_MAEQWLQEK_	276397,4375	20885,64453125	20523,865234375
D	OE480_FAIMS_LKJ1_Cap_20221008__rapamycom_2uM_1	1	SUPT6H	Q7KZ85	SPT6H_HUMAN	0	EKPTFIPYFICACK	EKPTFIPYFICACK	2,6301467931946365E-16	2	_EKPTFIPYFIC[Carbamidomethyl (C)]AC[Carbamidomethyl (C)]K_	25533,87109375	17352,779296875	17074,80078125
D	OE480_FAIMS_LKJ1_Cap_20221008__rapamycom_2uM_1	1	SUPT6H	Q7KZ85	SPT6H_HUMAN	0	EKPTFIPYFICACK	EKPTFIPYFICACK	1,0217525084789757E-25	3	_EKPTFIPYFIC[Carbamidomethyl (C)]AC[Carbamidomethyl (C)]K_	42636,21875	2541,364013671875	2500,7412109375
D	OE480_FAIMS_LKJ1_Cap_20221008__rapamycom_2uM_1	1	SUPT6H	Q7KZ85	SPT6H_HUMAN	0	ETPETFYIGK	ETPETFYIGK	5,3188794594497916E-20	2	_ETPETFYIGK_	90759,6796875	19608,88671875	19241,451171875
D	OE480_FAIMS_LKJ1_Cap_20221008__rapamycom_2uM_1	1	SUPT6H	Q7KZ85	SPT6H_HUMAN	0	LKDVQSMDELKDVYNHFLLYYGR	LKDVQSMDELKDVYNHFLLYYGR	9,048796674827204E-27	4	_LKDVQSMDELKDVYNHFLLYYGR_	294388,84375	10743,1611328125	10568,0859375
D	OE480_FAIMS_LKJ1_Cap_20221008__rapamycom_2uM_1	1	SUPT6H	Q7KZ85	SPT6H_HUMAN	0	LKDVQSMDELKDVYNHFLLYYGR	LKDVQSMDELKDVYNHFLLYYGR	4,585681673646259E-41	5	_LKDVQSMDELKDVYNHFLLYYGR_	108545,453125	7957,69140625	7827,93115234375
D	OE480_FAIMS_LKJ1_Cap_20221008__rapamycom_2uM_1	1	SUPT6H	Q7KZ85	SPT6H_HUMAN	0	NQHFEVPFIAFYRK	NQHFEVPFIAFYRK	2,2342582126902838E-33	3	_NQHFEVPFIAFYRK_	218813,5625	17450,783203125	17211,35546875
D	OE480_FAIMS_LKJ1_Cap_20221008__rapamycom_2uM_1	1	SUPT6H	Q7KZ85	SPT6H_HUMAN	0	SIFEMYEPSELESSHLTDQDNEIR	SIFEMYEPSELESSHLTDQDNEIR	2,2390782736808946E-33	3	_SIFEMYEPSELESSHLTDQDNEIR_	381010,375	15814,880859375	15591,5947265625
D	OE480_FAIMS_LKJ1_Cap_20221008__rapamycom_2uM_1	1	SUPT6H	Q7KZ85	SPT6H_HUMAN	0	VFMNCAGFLK	VFMNCAGFLK	6,365579467624205E-28	2	_VFMNC[Carbamidomethyl (C)]AGFLK_	94507,703125	17330,359375	17078,21484375
D	OE480_FAIMS_LKJ1_Cap_20221008__rapamycom_2uM_1	1	SUPT6H	Q7KZ85	SPT6H_HUMAN	0	SPNTEEIFNMLTK	SPNTEEIFNMLTK	1,3109606031470554E-29	2	_SPNTEEIFNMLTK_	378461,5	15296,1494140625	15093,353515625
D	OE480_FAIMS_LKJ1_Cap_20221008__rapamycom_2uM_1	1	SUPT6H	Q7KZ85	SPT6H_HUMAN	0	TRLDNGVTGFIPTK	TRLDNGVTGFIPTK	1,0697266593779817E-12	2	_TRLDNGVTGFIPTK_	35560,98828125	7212,005859375	7101,125
D	OE480_FAIMS_LKJ1_Cap_20221008__rapamycom_2uM_1	1	SUPT6H	Q7KZ85	SPT6H_HUMAN	0	TRLDNGVTGFIPTK	TRLDNGVTGFIPTK	1,7514310714535908E-34	3	_TRLDNGVTGFIPTK_	50410,0625	6960,90283203125	6853,70947265625
D	OE480_FAIMS_LKJ1_Cap_20221008__rapamycom_2uM_1	1	SUPT6H	Q7KZ85	SPT6H_HUMAN	0	FGLTPEQFGENLR	FGLTPEQFGENLR	1,6687867584098452E-20	2	_FGLTPEQFGENLR_	121803,078125	13331,1806640625	13144,05078125
D	OE480_FAIMS_LKJ1_Cap_20221008__rapamycom_2uM_1	1	SUPT6H	Q7KZ85	SPT6H_HUMAN	0	VSDGIYQHVDVR	VSDGIYQHVDVR	1,9733886179431155E-35	3	_VSDGIYQHVDVR_	95904,7421875	5712,87060546875	5631,52392578125
D	OE480_FAIMS_LKJ1_Cap_20221008__rapamycom_2uM_1	1	SUPT6H	Q7KZ85	SPT6H_HUMAN	0	VSDGIYQHVDVR	VSDGIYQHVDVR	1,6118100888199675E-40	2	_VSDGIYQHVDVR_	33627,83203125	6262,62353515625	6173,44384765625
D	OE480_FAIMS_LKJ1_Cap_20221008__rapamycom_2uM_1	1	SUPT6H	Q7KZ85	SPT6H_HUMAN	0	LDNGVTGFIPTK	LDNGVTGFIPTK	4,6862538162393284E-21	2	_LDNGVTGFIPTK_	102746,53125	13546,197265625	13322,103515625
D	OE480_FAIMS_LKJ1_Cap_20221008__rapamycom_2uM_1	1	SUPT6H	Q7KZ85	SPT6H_HUMAN	0	YRGQIFPTVNGLFR	YRGQIFPTVNGLFR	8,821860284435996E-32	3	_YRGQIFPTVNGLFR_	81282,6953125	11706,1025390625	11517,1875
D	OE480_FAIMS_LKJ1_Cap_20221008__rapamycom_2uM_1	1	SUPT6H	Q7KZ85	SPT6H_HUMAN	0	SNSHAAIDWGK	SNSHAAIDWGK	2,6099925507347126E-26	2	_SNSHAAIDWGK_	99693,09375	11970,4951171875	11922,484375
D	OE480_FAIMS_LKJ1_Cap_20221008__rapamycom_2uM_1	1	SUPT6H	Q7KZ85	SPT6H_HUMAN	0	KFGLTPEQFGENLR	KFGLTPEQFGENLR	5,5230425431061866E-15	3	_KFGLTPEQFGENLR_	196864,046875	8802,966796875	8674,947265625
D	OE480_FAIMS_LKJ1_Cap_20221008__rapamycom_2uM_1	1	SUPT6H	Q7KZ85	SPT6H_HUMAN	0	KFGLTPEQFGENLR	KFGLTPEQFGENLR	2,7900050253096597E-22	2	_KFGLTPEQFGENLR_	20552,5859375	3389,038818359375	3339,84765625
D	OE480_FAIMS_LKJ1_Cap_20221008__rapamycom_2uM_1	1	SUPT6H	Q7KZ85	SPT6H_HUMAN	0	WFKDHYQDPVPGITPSSSSR	WFKDHYQDPVPGITPSSSSR	2,847673454537971E-26	4	_WFKDHYQDPVPGITPSSSSR_	104249,640625	7449,7119140625	7336,75244140625
D	OE480_FAIMS_LKJ1_Cap_20221008__rapamycom_2uM_1	1	SUPT6H	Q7KZ85	SPT6H_HUMAN	0	WFKDHYQDPVPGITPSSSSR	WFKDHYQDPVPGITPSSSSR	5,371854802332091E-12	3	_WFKDHYQDPVPGITPSSSSR_	12475,294921875	3776,90087890625	3719,707275390625
D	OE480_FAIMS_LKJ1_Cap_20221008__rapamycom_2uM_1	1	SUPT6H	Q7KZ85	SPT6H_HUMAN	0	KSEAEFRDYPPVLR	KSEAEFRDYPPVLR	1,0907417920271552E-30	4	_KSEAEFRDYPPVLR_	169498	10186,21875	10012,2509765625
D	OE480_FAIMS_LKJ1_Cap_20221008__rapamycom_2uM_1	1	SUPT6H	Q7KZ85	SPT6H_HUMAN	0	FSADLTCR	FSADLTCR	1,8965681137185348E-27	2	_FSADLTC[Carbamidomethyl (C)]R_	58121,5859375	10470,61328125	10328,443359375
D	OE480_FAIMS_LKJ1_Cap_20221008__rapamycom_2uM_1	1	SUPT6H	Q7KZ85	SPT6H_HUMAN	0	DVQSMDELKDVYNHFLLYYGR	DVQSMDELKDVYNHFLLYYGR	1,1965488817976248E-32	4	_DVQSMDELKDVYNHFLLYYGR_	20882,439453125	6749,1689453125	6537,11865234375
D	OE480_FAIMS_LKJ1_Cap_20221008__rapamycom_2uM_1	1	SUPT6H	Q7KZ85	SPT6H_HUMAN	0	EALGFMR	EALGFMR	1,4008503066821733E-31	2	_EALGFMR_	22513,400390625	6449,208984375	6333,3740234375
D	OE480_FAIMS_LKJ1_Cap_20221008__rapamycom_2uM_1	1	SUPT6H	Q7KZ85	SPT6H_HUMAN	0	VKVGMTVHCR	VKVGMTVHCR	1,2337102917759507E-25	2	_VKVGMTVHC[Carbamidomethyl (C)]R_	31676,7734375	6745,208984375	6726,3759765625
D	OE480_FAIMS_LKJ1_Cap_20221008__rapamycom_2uM_1	1	SUPT6H	Q7KZ85	SPT6H_HUMAN	0	FLSDKVVK	FLSDKVVK	4,610175733976762E-31	2	_FLSDKVVK_	61171,703125	6990,2431640625	6924,2841796875
D	OE480_FAIMS_LKJ1_Cap_20221008__rapamycom_2uM_1	1	SUPT6H	Q7KZ85	SPT6H_HUMAN	0	FLLNKKPHVVTVAGENR	FLLNKKPHVVTVAGENR	5,040281350285533E-19	4	_FLLNKKPHVVTVAGENR_	91139	6019,50634765625	5932,8984375
D	OE480_FAIMS_LKJ1_Cap_20221008__rapamycom_2uM_1	1	SUPT6H	Q7KZ85	SPT6H_HUMAN	0	DHPVFCALVNGEGEVTDFLRLPHFTK	DHPVFCALVNGEGEVTDFLRLPHFTK	3,9019536349150016E-26	4	_DHPVFC[Carbamidomethyl (C)]ALVNGEGEVTDFLRLPHFTK_	65869,3046875	3844,27001953125	3738,75927734375
D	OE480_FAIMS_LKJ1_Cap_20221008__rapamycom_2uM_1	1	SUPT6H	Q7KZ85	SPT6H_HUMAN	0	DHPVFCALVNGEGEVTDFLRLPHFTK	DHPVFCALVNGEGEVTDFLRLPHFTK	1,4083684201087408E-24	5	_DHPVFC[Carbamidomethyl (C)]ALVNGEGEVTDFLRLPHFTK_	33690,79296875	1345,486572265625	1308,5087890625
D	OE480_FAIMS_LKJ1_Cap_20221008__rapamycom_2uM_1	1	SUPT6H	Q7KZ85	SPT6H_HUMAN	0	VNEVGVDVNR	VNEVGVDVNR	3,5739952743181676E-29	2	_VNEVGVDVNR_	42579,796875	5389,38818359375	5329,3271484375
D	OE480_FAIMS_LKJ1_Cap_20221008__rapamycom_2uM_1	1	SUPT6H	Q7KZ85	SPT6H_HUMAN	0	VAPYRPDQQVEEDDDFMDENQGK	VAPYRPDQQVEEDDDFMDENQGK	2,614580454215342E-21	3	_VAPYRPDQQVEEDDDFMDENQGK_	86443,6015625	4772,861328125	4701,32568359375
D	OE480_FAIMS_LKJ1_Cap_20221008__rapamycom_2uM_1	1	SUPT6H	Q7KZ85	SPT6H_HUMAN	0	ALQQFLYVQMAK	ALQQFLYVQMAK	3,244306794447417E-16	2	_ALQQFLYVQMAK_	83257,765625	2852,743896484375	2807,776611328125
D	OE480_FAIMS_LKJ1_Cap_20221008__rapamycom_2uM_1	1	SUPT6H	Q7KZ85	SPT6H_HUMAN	0	ALQQFLYVQMAK	ALQQFLYVQMAK	2,0929344166876734E-23	3	_ALQQFLYVQMAK_	40733,5390625	1649,69482421875	1623,6807861328125
D	OE480_FAIMS_LKJ1_Cap_20221008__rapamycom_2uM_1	1	SUPT6H	Q7KZ85	SPT6H_HUMAN	0	TSDLMDRNNEWKLPK	TSDLMDRNNEWKLPK	8,584056445415378E-29	3	_TSDLMDRNNEWKLPK_	90087,8125	3681,525390625	3614,0859375
D	OE480_FAIMS_LKJ1_Cap_20221008__rapamycom_2uM_1	1	SUPT6H	Q7KZ85	SPT6H_HUMAN	0	TSDLMDRNNEWKLPK	TSDLMDRNNEWKLPK	3,2324973393233534E-15	4	_TSDLMDRNNEWKLPK_	139445,40625	1147,3985595703125	1126,3817138671875
D	OE480_FAIMS_LKJ1_Cap_20221008__rapamycom_2uM_1	1	SUPT6H	Q7KZ85	SPT6H_HUMAN	0	NAFATPTISLQESCDYLDR	NAFATPTISLQESCDYLDR	3,139758014680951E-37	3	_NAFATPTISLQESC[Carbamidomethyl (C)]DYLDR_	59764,984375	2745,125	2704,881591796875
D	OE480_FAIMS_LKJ1_Cap_20221008__rapamycom_2uM_1	1	SUPT6H	Q7KZ85	SPT6H_HUMAN	0	MMETMDQGDVIIRPSSK	MMETMDQGDVIIRPSSK	7,172900360916353E-07	3	_MMETMDQGDVIIRPSSK_	128522,8984375	3033,50390625	2975,358642578125
D	OE480_FAIMS_LKJ1_Cap_20221008__rapamycom_2uM_1	1	SUPT6H	Q7KZ85	SPT6H_HUMAN	0	IMKIDIEKFSADLTCR	IMKIDIEKFSADLTCR	3,5843233725521344E-06	3	_IMKIDIEKFSADLTC[Carbamidomethyl (C)]R_	33178,203125	1543,1971435546875	1521,605224609375
D	OE480_FAIMS_LKJ1_Cap_20221008__rapamycom_2uM_1	1	SUPT6H	Q7KZ85	SPT6H_HUMAN	0	DLDLDAFAEELER	DLDLDAFAEELER	5,459411371813336E-14	2	_DLDLDAFAEELER_	36873,3984375	3636,890380859375	3541,7724609375
D	OE480_FAIMS_LKJ1_Cap_20221008__rapamycom_2uM_1	1	SUPT6H	Q7KZ85	SPT6H_HUMAN	0	VFMNCAGFLKIDTASLGDSTDSYIEVLDGSRVHPETYEWAR	VFMNCAGFLKIDTASLGDSTDSYIEVLDGSRVHPETYEWAR	2,606242879617067E-13	5	_VFMNC[Carbamidomethyl (C)]AGFLKIDTASLGDSTDSYIEVLDGSRVHPETYEWAR_	50700,1875	2174,084716796875	2111,15185546875
D	OE480_FAIMS_LKJ1_Cap_20221008__rapamycom_2uM_1	1	SUPT6H	Q7KZ85	SPT6H_HUMAN	0	AKLNITPTKK	AKLNITPTKK	5,007127628294137E-32	2	_AKLNITPTKK_	12211,7412109375	2729,197509765625	2696,091796875
D	OE480_FAIMS_LKJ1_Cap_20221008__rapamycom_2uM_1	1	SUPT6H	Q7KZ85	SPT6H_HUMAN	0	FHPLQEHVVKEELLNALYCEFINRVNEVGVDVNR	FHPLQEHVVKEELLNALYCEFINRVNEVGVDVNR	4,1865966220361687E-13	5	_FHPLQEHVVKEELLNALYC[Carbamidomethyl (C)]EFINRVNEVGVDVNR_	28880,390625	2149,653564453125	2079,326416015625
D	OE480_FAIMS_LKJ1_Cap_20221008__rapamycom_2uM_1	1	SUPT6H	Q7KZ85	SPT6H_HUMAN	0	DTYYDFDAEAADHKQEEDMK	DTYYDFDAEAADHKQEEDMK	6,48754332663864E-39	3	_DTYYDFDAEAADHKQEEDMK_	58472,65625	2102,137451171875	2062,570068359375
D	OE480_FAIMS_LKJ1_Cap_20221008__rapamycom_2uM_1	1	SUPT6H	Q7KZ85	SPT6H_HUMAN	0	RDMYTICQSAGLDGLAKK	RDMYTICQSAGLDGLAKK	6,6676133368542015E-15	3	_RDMYTIC[Carbamidomethyl (C)]QSAGLDGLAKK_	22910,06640625	2101,53125	2060,27490234375
D	OE480_FAIMS_LKJ1_Cap_20221008__rapamycom_2uM_1	1	SUPT6H	Q7KZ85	SPT6H_HUMAN	0	HETEQFPAEPLELAK	HETEQFPAEPLELAK	1,3551105297845297E-22	3	_HETEQFPAEPLELAK_	19370,583984375	1806,3681640625	1776,4912109375
D	OE480_FAIMS_LKJ1_Cap_20221008__rapamycom_2uM_1	1	SUPT6H	Q7KZ85	SPT6H_HUMAN	0	GVEGYGNDQTYFEEIK	GVEGYGNDQTYFEEIK	3,8130164131497214E-30	2	_GVEGYGNDQTYFEEIK_	36703,44921875	2692,080322265625	2651,296630859375
D	OE480_FAIMS_LKJ1_Cap_20221008__rapamycom_2uM_1	1	SUPT6H	Q7KZ85	SPT6H_HUMAN	0	VGMTVHCR	VGMTVHCR	1,457019546999087E-23	2	_VGMTVHC[Carbamidomethyl (C)]R_	7748,984375	1177,725341796875	1163,05908203125
D	OE480_FAIMS_LKJ1_Cap_20221008__rapamycom_2uM_1	1	SUPT6H	Q7KZ85	SPT6H_HUMAN	0	YYQDCSGGDR	YYQDCSGGDR	7,921352488270595E-07	2	_YYQDC[Carbamidomethyl (C)]SGGDR_	7647,458984375	213,77261352539062	206,03811645507812
D	OE480_FAIMS_LKJ1_Cap_20221008__rapamycom_2uM_1	1	SUPT6H	Q7KZ85	SPT6H_HUMAN	0	DTYYDFDAEAADHKQEEDMKR	DTYYDFDAEAADHKQEEDMKR	6,7450359357006E-09	4	_DTYYDFDAEAADHKQEEDMKR_	18029,890625	491,96258544921875	483,61224365234375
D	OE480_FAIMS_LKJ1_Cap_20221008__rapamycom_2uM_1	1	SUPT6H	Q7KZ85	SPT6H_HUMAN	0	VREEGDEEGEGDEAEDEEQRGPELK	VREEGDEEGEGDEAEDEEQRGPELK	6,72243065285091E-05	4	_VREEGDEEGEGDEAEDEEQRGPELK_	15368,2470703125	490,972412109375	483,9490051269531
D	OE480_FAIMS_LKJ1_Cap_20221008__rapamycom_2uM_1	1	SUPT6H	Q7KZ85	SPT6H_HUMAN	0	KAQDIETLKK	KAQDIETLKK	2,0669565264423023E-06	2	_KAQDIETLKK_	10899,78125	101,00308227539062	98,46587371826172
D	OE480_FAIMS_LKJ1_Cap_20221008__rapamycom_2uM_1	1	SND1	Q7KZF4	SND1_HUMAN	0	LGTLSPAFSTR	LGTLSPAFSTR	1,6699508693085253E-28	2	_LGTLSPAFSTR_	3820609,25	771098	755947,9375
D	OE480_FAIMS_LKJ1_Cap_20221008__rapamycom_2uM_1	1	SND1	Q7KZF4	SND1_HUMAN	0	EGLVMVEVR	EGLVMVEVR	3,713913137015935E-25	2	_EGLVMVEVR_	2326462,5	644691,8125	635289,6875
D	OE480_FAIMS_LKJ1_Cap_20221008__rapamycom_2uM_1	1	SND1	Q7KZF4	SND1_HUMAN	0	DTNGENIAESLVAEGLATRR	DTNGENIAESLVAEGLATRR	2,4995451237684028E-28	3	_DTNGENIAESLVAEGLATRR_	4093799,25	508122,5625	500653,84375
D	OE480_FAIMS_LKJ1_Cap_20221008__rapamycom_2uM_1	1	SND1	Q7KZF4	SND1_HUMAN	0	MVLSGCAIIVR	MVLSGCAIIVR	3,7001628906915E-30	2	_MVLSGC[Carbamidomethyl (C)]AIIVR_	2453525,25	464092,6875	457285,75
D	OE480_FAIMS_LKJ1_Cap_20221008__rapamycom_2uM_1	1	SND1	Q7KZF4	SND1_HUMAN	0	VITEYLNAQESAK	VITEYLNAQESAK	1,0377184814728255E-31	2	_VITEYLNAQESAK_	3262973,5	439703,96875	431606,40625
D	OE480_FAIMS_LKJ1_Cap_20221008__rapamycom_2uM_1	1	SND1	Q7KZF4	SND1_HUMAN	0	VITEYLNAQESAK	VITEYLNAQESAK	2,861335498975486E-26	3	_VITEYLNAQESAK_	175742,984375	5280,41015625	5183,2900390625
D	OE480_FAIMS_LKJ1_Cap_20221008__rapamycom_2uM_1	1	SND1	Q7KZF4	SND1_HUMAN	0	SEAVVEYVFSGSR	SEAVVEYVFSGSR	1,0197761977561293E-27	2	_SEAVVEYVFSGSR_	2474479,25	435289,78125	428860,59375
D	OE480_FAIMS_LKJ1_Cap_20221008__rapamycom_2uM_1	1	SND1	Q7KZF4	SND1_HUMAN	0	SEAVVEYVFSGSR	SEAVVEYVFSGSR	6,832242283319505E-28	3	_SEAVVEYVFSGSR_	124822,59375	13099,33203125	12905,8369140625
D	OE480_FAIMS_LKJ1_Cap_20221008__rapamycom_2uM_1	1	SND1	Q7KZF4	SND1_HUMAN	0	FVDGEWYR	FVDGEWYR	4,549712152409043E-31	2	_FVDGEWYR_	2081373,625	410527,03125	402552,4375
D	OE480_FAIMS_LKJ1_Cap_20221008__rapamycom_2uM_1	1	SND1	Q7KZF4	SND1_HUMAN	0	QFLPFLQR	QFLPFLQR	8,393222049800456E-25	2	_QFLPFLQR_	2083854,75	395267,46875	388253,84375
D	OE480_FAIMS_LKJ1_Cap_20221008__rapamycom_2uM_1	1	SND1	Q7KZF4	SND1_HUMAN	0	IHVFYIDYGNR	IHVFYIDYGNR	6,666323669889477E-29	2	_IHVFYIDYGNR_	1047153,125	263998,59375	259879,828125
D	OE480_FAIMS_LKJ1_Cap_20221008__rapamycom_2uM_1	1	SND1	Q7KZF4	SND1_HUMAN	0	IHVFYIDYGNR	IHVFYIDYGNR	6,730621725149352E-24	3	_IHVFYIDYGNR_	1157838,5	120010,484375	118136,734375
D	OE480_FAIMS_LKJ1_Cap_20221008__rapamycom_2uM_1	1	SND1	Q7KZF4	SND1_HUMAN	0	EADGSETPEPFAAEAK	EADGSETPEPFAAEAK	5,2227331144042005E-34	2	_EADGSETPEPFAAEAK_	2637427	351128,78125	345128,25
D	OE480_FAIMS_LKJ1_Cap_20221008__rapamycom_2uM_1	1	SND1	Q7KZF4	SND1_HUMAN	0	EADGSETPEPFAAEAK	EADGSETPEPFAAEAK	1,1272077824903687E-35	3	_EADGSETPEPFAAEAK_	91048,53125	6314,1181640625	6206,2080078125
D	OE480_FAIMS_LKJ1_Cap_20221008__rapamycom_2uM_1	1	SND1	Q7KZF4	SND1_HUMAN	0	LRPLYDIPYMFEAR	LRPLYDIPYMFEAR	1,7523268917995248E-29	3	_LRPLYDIPYMFEAR_	1741603	260447,75	255710,921875
D	OE480_FAIMS_LKJ1_Cap_20221008__rapamycom_2uM_1	1	SND1	Q7KZF4	SND1_HUMAN	0	LRPLYDIPYMFEAR	LRPLYDIPYMFEAR	1,2184035235483016E-27	2	_LRPLYDIPYMFEAR_	712800,875	87249,3828125	85663,7890625
D	OE480_FAIMS_LKJ1_Cap_20221008__rapamycom_2uM_1	1	SND1	Q7KZF4	SND1_HUMAN	0	VMQVLNADAIVVK	VMQVLNADAIVVK	7,790116117077011E-25	2	_VMQVLNADAIVVK_	4013555,5	363110,78125	356948,65625
D	OE480_FAIMS_LKJ1_Cap_20221008__rapamycom_2uM_1	1	SND1	Q7KZF4	SND1_HUMAN	0	CVDWSIAVYTR	CVDWSIAVYTR	5,103570082094541E-29	2	_C[Carbamidomethyl (C)]VDWSIAVYTR_	1662125,75	343815,34375	338011,84375
D	OE480_FAIMS_LKJ1_Cap_20221008__rapamycom_2uM_1	1	SND1	Q7KZF4	SND1_HUMAN	0	HFVDSHHQKPVNAIIEHVR	HFVDSHHQKPVNAIIEHVR	7,630058304037735E-28	5	_HFVDSHHQKPVNAIIEHVR_	2863978,5	161112,453125	158959,390625
D	OE480_FAIMS_LKJ1_Cap_20221008__rapamycom_2uM_1	1	SND1	Q7KZF4	SND1_HUMAN	0	HFVDSHHQKPVNAIIEHVR	HFVDSHHQKPVNAIIEHVR	1,4228211213673992E-30	4	_HFVDSHHQKPVNAIIEHVR_	1012828	138027,546875	136183,234375
D	OE480_FAIMS_LKJ1_Cap_20221008__rapamycom_2uM_1	1	SND1	Q7KZF4	SND1_HUMAN	0	HFVDSHHQKPVNAIIEHVR	HFVDSHHQKPVNAIIEHVR	1,053030248178479E-34	3	_HFVDSHHQKPVNAIIEHVR_	330889,875	27180,462890625	26815,888671875
D	OE480_FAIMS_LKJ1_Cap_20221008__rapamycom_2uM_1	1	SND1	Q7KZF4	SND1_HUMAN	0	DTPDEPWAFPAR	DTPDEPWAFPAR	4,453956886243937E-27	2	_DTPDEPWAFPAR_	1942052,25	278917,3125	274684,15625
D	OE480_FAIMS_LKJ1_Cap_20221008__rapamycom_2uM_1	1	SND1	Q7KZF4	SND1_HUMAN	0	SSHYDELLAAEAR	SSHYDELLAAEAR	6,937133690870504E-27	3	_SSHYDELLAAEAR_	847744,625	140399,296875	138004,3125
D	OE480_FAIMS_LKJ1_Cap_20221008__rapamycom_2uM_1	1	SND1	Q7KZF4	SND1_HUMAN	0	SSHYDELLAAEAR	SSHYDELLAAEAR	1,3640495597505719E-31	2	_SSHYDELLAAEAR_	553270,3125	99403,78125	97707,8828125
D	OE480_FAIMS_LKJ1_Cap_20221008__rapamycom_2uM_1	1	SND1	Q7KZF4	SND1_HUMAN	0	YTIENPR	YTIENPR	9,451821553271448E-24	2	_YTIENPR_	955072,5	229772,515625	228685,9375
D	OE480_FAIMS_LKJ1_Cap_20221008__rapamycom_2uM_1	1	SND1	Q7KZF4	SND1_HUMAN	0	KVNVTVDYIRPASPATETVPAFSER	KVNVTVDYIRPASPATETVPAFSER	4,7080237168678805E-23	3	_KVNVTVDYIRPASPATETVPAFSER_	1492335,5	96984,4765625	95542,2109375
D	OE480_FAIMS_LKJ1_Cap_20221008__rapamycom_2uM_1	1	SND1	Q7KZF4	SND1_HUMAN	0	KVNVTVDYIRPASPATETVPAFSER	KVNVTVDYIRPASPATETVPAFSER	4,4812988716004255E-27	4	_KVNVTVDYIRPASPATETVPAFSER_	888240,75	79041,453125	77866,1484375
D	OE480_FAIMS_LKJ1_Cap_20221008__rapamycom_2uM_1	1	SND1	Q7KZF4	SND1_HUMAN	0	DVQIILESCHNQNILGTILHPNGNITELLLK	DVQIILESCHNQNILGTILHPNGNITELLLK	3,0796372020808026E-28	4	_DVQIILESC[Carbamidomethyl (C)]HNQNILGTILHPNGNITELLLK_	2671936	168786,53125	163649,890625
D	OE480_FAIMS_LKJ1_Cap_20221008__rapamycom_2uM_1	1	SND1	Q7KZF4	SND1_HUMAN	0	ADDADEFGYSR	ADDADEFGYSR	3,6261346676212966E-32	2	_ADDADEFGYSR_	811687,3125	155783,21875	153718,921875
D	OE480_FAIMS_LKJ1_Cap_20221008__rapamycom_2uM_1	1	SND1	Q7KZF4	SND1_HUMAN	0	EKVWAHYEEQPVEEVMPVLEEKER	EKVWAHYEEQPVEEVMPVLEEKER	7,375043697397467E-31	4	_EKVWAHYEEQPVEEVMPVLEEKER_	393663,46875	115694,046875	113791,375
D	OE480_FAIMS_LKJ1_Cap_20221008__rapamycom_2uM_1	1	SND1	Q7KZF4	SND1_HUMAN	0	EKVWAHYEEQPVEEVMPVLEEKER	EKVWAHYEEQPVEEVMPVLEEKER	3,4714615118666496E-37	5	_EKVWAHYEEQPVEEVMPVLEEKER_	125169,6875	12961,2919921875	12747,962890625
D	OE480_FAIMS_LKJ1_Cap_20221008__rapamycom_2uM_1	1	SND1	Q7KZF4	SND1_HUMAN	0	EKVWAHYEEQPVEEVMPVLEEKER	EKVWAHYEEQPVEEVMPVLEEKER	4,389608350737876E-23	3	_EKVWAHYEEQPVEEVMPVLEEKER_	57310,5234375	5920,716796875	5823,3603515625
D	OE480_FAIMS_LKJ1_Cap_20221008__rapamycom_2uM_1	1	SND1	Q7KZF4	SND1_HUMAN	0	DYVAPTANLDQK	DYVAPTANLDQK	8,807999587511624E-21	2	_DYVAPTANLDQK_	755286,5625	133517,15625	131250,890625
D	OE480_FAIMS_LKJ1_Cap_20221008__rapamycom_2uM_1	1	SND1	Q7KZF4	SND1_HUMAN	0	IHVFYIDYGNREVLPSTR	IHVFYIDYGNREVLPSTR	8,29670483919725E-28	3	_IHVFYIDYGNREVLPSTR_	470921,8125	58899,56640625	58025,3515625
D	OE480_FAIMS_LKJ1_Cap_20221008__rapamycom_2uM_1	1	SND1	Q7KZF4	SND1_HUMAN	0	IHVFYIDYGNREVLPSTR	IHVFYIDYGNREVLPSTR	4,140302361034974E-27	4	_IHVFYIDYGNREVLPSTR_	628141,6875	58084,1640625	57222,0546875
D	OE480_FAIMS_LKJ1_Cap_20221008__rapamycom_2uM_1	1	SND1	Q7KZF4	SND1_HUMAN	0	NLPGLVQEGEPFSEEATLFTK	NLPGLVQEGEPFSEEATLFTK	8,557615590943903E-32	3	_NLPGLVQEGEPFSEEATLFTK_	2314891,5	121134,5078125	118738,2421875
D	OE480_FAIMS_LKJ1_Cap_20221008__rapamycom_2uM_1	1	SND1	Q7KZF4	SND1_HUMAN	0	EYGMIYLGK	EYGMIYLGK	4,815873767764811E-25	2	_EYGMIYLGK_	731507,5625	118948,53125	116985,8984375
D	OE480_FAIMS_LKJ1_Cap_20221008__rapamycom_2uM_1	1	SND1	Q7KZF4	SND1_HUMAN	0	EVCFTIENK	EVCFTIENK	5,8493988851190215E-24	2	_EVC[Carbamidomethyl (C)]FTIENK_	1170785,875	116628,2578125	114631,375
D	OE480_FAIMS_LKJ1_Cap_20221008__rapamycom_2uM_1	1	SND1	Q7KZF4	SND1_HUMAN	0	AGRSEAVVEYVFSGSR	AGRSEAVVEYVFSGSR	1,1757260598531738E-26	3	_AGRSEAVVEYVFSGSR_	481121,9375	89558,40625	88171,0078125
D	OE480_FAIMS_LKJ1_Cap_20221008__rapamycom_2uM_1	1	SND1	Q7KZF4	SND1_HUMAN	0	NDIASHPPVEGSYAPR	NDIASHPPVEGSYAPR	1,0787467806640605E-35	2	_NDIASHPPVEGSYAPR_	463139,0625	76675,21875	75589,8046875
D	OE480_FAIMS_LKJ1_Cap_20221008__rapamycom_2uM_1	1	SND1	Q7KZF4	SND1_HUMAN	0	NDIASHPPVEGSYAPR	NDIASHPPVEGSYAPR	7,930998394842478E-32	3	_NDIASHPPVEGSYAPR_	80341,203125	23066,60546875	22740,427734375
D	OE480_FAIMS_LKJ1_Cap_20221008__rapamycom_2uM_1	1	SND1	Q7KZF4	SND1_HUMAN	0	VWAHYEEQPVEEVMPVLEEKER	VWAHYEEQPVEEVMPVLEEKER	3,8163788673677005E-33	4	_VWAHYEEQPVEEVMPVLEEKER_	944107,9375	70067,9453125	69098,3984375
D	OE480_FAIMS_LKJ1_Cap_20221008__rapamycom_2uM_1	1	SND1	Q7KZF4	SND1_HUMAN	0	VWAHYEEQPVEEVMPVLEEKER	VWAHYEEQPVEEVMPVLEEKER	5,529978588003648E-23	3	_VWAHYEEQPVEEVMPVLEEKER_	224717,0625	16781,38671875	16549,5234375
D	OE480_FAIMS_LKJ1_Cap_20221008__rapamycom_2uM_1	1	SND1	Q7KZF4	SND1_HUMAN	0	VWAHYEEQPVEEVMPVLEEK	VWAHYEEQPVEEVMPVLEEK	2,756406710647414E-29	3	_VWAHYEEQPVEEVMPVLEEK_	1325088,5	94616,078125	93284,640625
D	OE480_FAIMS_LKJ1_Cap_20221008__rapamycom_2uM_1	1	SND1	Q7KZF4	SND1_HUMAN	0	EVEVEVESMDK	EVEVEVESMDK	5,486194563166971E-30	2	_EVEVEVESMDK_	532535,5625	83776,53125	82347,7421875
D	OE480_FAIMS_LKJ1_Cap_20221008__rapamycom_2uM_1	1	SND1	Q7KZF4	SND1_HUMAN	0	VLPAQATEYAFAFIQVPQDDDAR	VLPAQATEYAFAFIQVPQDDDAR	6,985814622999884E-16	3	_VLPAQATEYAFAFIQVPQDDDAR_	796461,0625	83280,90625	80627,671875
D	OE480_FAIMS_LKJ1_Cap_20221008__rapamycom_2uM_1	1	SND1	Q7KZF4	SND1_HUMAN	0	VLPAQATEYAFAFIQVPQDDDAR	VLPAQATEYAFAFIQVPQDDDAR	4,5359083454869665E-36	4	_VLPAQATEYAFAFIQVPQDDDAR_	119983,6171875	6078,4453125	5884,8681640625
D	OE480_FAIMS_LKJ1_Cap_20221008__rapamycom_2uM_1	1	SND1	Q7KZF4	SND1_HUMAN	0	DTNGENIAESLVAEGLATR	DTNGENIAESLVAEGLATR	5,3699814822489244E-33	3	_DTNGENIAESLVAEGLATR_	545259,6875	56442,984375	55479,53125
D	OE480_FAIMS_LKJ1_Cap_20221008__rapamycom_2uM_1	1	SND1	Q7KZF4	SND1_HUMAN	0	DTNGENIAESLVAEGLATR	DTNGENIAESLVAEGLATR	4,032601543224115E-24	2	_DTNGENIAESLVAEGLATR_	79025,640625	23038,57421875	22645,33984375
D	OE480_FAIMS_LKJ1_Cap_20221008__rapamycom_2uM_1	1	SND1	Q7KZF4	SND1_HUMAN	0	SLLSAEEAAK	SLLSAEEAAK	2,6177641521974606E-21	2	_SLLSAEEAAK_	319622,90625	71480,03125	70503,734375
D	OE480_FAIMS_LKJ1_Cap_20221008__rapamycom_2uM_1	1	SND1	Q7KZF4	SND1_HUMAN	0	VNVTVDYIRPASPATETVPAFSER	VNVTVDYIRPASPATETVPAFSER	1,7150773871659282E-23	3	_VNVTVDYIRPASPATETVPAFSER_	809273,3125	65804,0546875	64899,3046875
D	OE480_FAIMS_LKJ1_Cap_20221008__rapamycom_2uM_1	1	SND1	Q7KZF4	SND1_HUMAN	0	HFVDSHHQKPVNAIIEHVRDGSVVR	HFVDSHHQKPVNAIIEHVRDGSVVR	1,6904083597385361E-18	6	_HFVDSHHQKPVNAIIEHVRDGSVVR_	105888,6953125	31146,890625	30604,568359375
D	OE480_FAIMS_LKJ1_Cap_20221008__rapamycom_2uM_1	1	SND1	Q7KZF4	SND1_HUMAN	0	HFVDSHHQKPVNAIIEHVRDGSVVR	HFVDSHHQKPVNAIIEHVRDGSVVR	4,897166661994754E-31	5	_HFVDSHHQKPVNAIIEHVRDGSVVR_	171892,84375	14165,1015625	13918,095703125
D	OE480_FAIMS_LKJ1_Cap_20221008__rapamycom_2uM_1	1	SND1	Q7KZF4	SND1_HUMAN	0	HFVDSHHQKPVNAIIEHVRDGSVVR	HFVDSHHQKPVNAIIEHVRDGSVVR	1,77092826415263E-35	4	_HFVDSHHQKPVNAIIEHVRDGSVVR_	316267,5	13436,34375	13202,5185546875
D	OE480_FAIMS_LKJ1_Cap_20221008__rapamycom_2uM_1	1	SND1	Q7KZF4	SND1_HUMAN	0	GDVGLGLVK	GDVGLGLVK	7,556944359225713E-27	2	_GDVGLGLVK_	390191,46875	53908,99609375	52881,64453125
D	OE480_FAIMS_LKJ1_Cap_20221008__rapamycom_2uM_1	1	SND1	Q7KZF4	SND1_HUMAN	0	LYLPKETCLITFLLAGIECPR	LYLPKETCLITFLLAGIECPR	1,7370431661552294E-10	4	_LYLPKETC[Carbamidomethyl (C)]LITFLLAGIEC[Carbamidomethyl (C)]PR_	7328,53125	33485,640625	31877,27734375
D	OE480_FAIMS_LKJ1_Cap_20221008__rapamycom_2uM_1	1	SND1	Q7KZF4	SND1_HUMAN	0	LYLPKETCLITFLLAGIECPR	LYLPKETCLITFLLAGIECPR	9,452721610867947E-30	3	_LYLPKETC[Carbamidomethyl (C)]LITFLLAGIEC[Carbamidomethyl (C)]PR_	331207,0625	21920,27734375	20871,078125
D	OE480_FAIMS_LKJ1_Cap_20221008__rapamycom_2uM_1	1	SND1	Q7KZF4	SND1_HUMAN	0	KGMWSEGNGSHTIR	KGMWSEGNGSHTIR	1,2267955875116515E-19	3	_KGMWSEGNGSHTIR_	529232,5625	29238,619140625	29023,095703125
D	OE480_FAIMS_LKJ1_Cap_20221008__rapamycom_2uM_1	1	SND1	Q7KZF4	SND1_HUMAN	0	KGMWSEGNGSHTIR	KGMWSEGNGSHTIR	2,9381465471938696E-30	2	_KGMWSEGNGSHTIR_	227859,171875	18138,57421875	18005,4140625
D	OE480_FAIMS_LKJ1_Cap_20221008__rapamycom_2uM_1	1	SND1	Q7KZF4	SND1_HUMAN	0	KGMWSEGNGSHTIR	KGMWSEGNGSHTIR	0,00018270257203389776	2	_KGM[Oxidation (M)]WSEGNGSHTIR_	9733,869140625	301,3634338378906	301,1188049316406
D	OE480_FAIMS_LKJ1_Cap_20221008__rapamycom_2uM_1	1	SND1	Q7KZF4	SND1_HUMAN	0	LSECEEQAK	LSECEEQAK	6,120670209371426E-28	2	_LSEC[Carbamidomethyl (C)]EEQAK_	338942,40625	50765,05859375	48763,125
D	OE480_FAIMS_LKJ1_Cap_20221008__rapamycom_2uM_1	1	SND1	Q7KZF4	SND1_HUMAN	0	VADISGDTQK	VADISGDTQK	1,1990575675580195E-25	2	_VADISGDTQK_	262596,28125	41048,83984375	40909,37109375
D	OE480_FAIMS_LKJ1_Cap_20221008__rapamycom_2uM_1	1	SND1	Q7KZF4	SND1_HUMAN	0	VADISGDTQKAK	VADISGDTQKAK	1,2240836461878818E-27	3	_VADISGDTQKAK_	682704,75	44026,2421875	43091,359375
D	OE480_FAIMS_LKJ1_Cap_20221008__rapamycom_2uM_1	1	SND1	Q7KZF4	SND1_HUMAN	0	VADISGDTQKAK	VADISGDTQKAK	1,4105429449324452E-31	2	_VADISGDTQKAK_	17987,08984375	1574,239501953125	1541,0682373046875
D	OE480_FAIMS_LKJ1_Cap_20221008__rapamycom_2uM_1	1	SND1	Q7KZF4	SND1_HUMAN	0	DIQNTQCLLNVEHLSAGCPHVTLQFADSKGDVGLGLVK	DIQNTQCLLNVEHLSAGCPHVTLQFADSKGDVGLGLVK	1,5988904995001556E-25	5	_DIQNTQC[Carbamidomethyl (C)]LLNVEHLSAGC[Carbamidomethyl (C)]PHVTLQFADSKGDVGLGLVK_	2485947,75	31063,09375	30521,595703125
D	OE480_FAIMS_LKJ1_Cap_20221008__rapamycom_2uM_1	1	SND1	Q7KZF4	SND1_HUMAN	0	EKVWAHYEEQPVEEVMPVLEEK	EKVWAHYEEQPVEEVMPVLEEK	2,0134115847724426E-17	3	_EKVWAHYEEQPVEEVMPVLEEK_	241560,5625	16513,271484375	16282,392578125
D	OE480_FAIMS_LKJ1_Cap_20221008__rapamycom_2uM_1	1	SND1	Q7KZF4	SND1_HUMAN	0	EKVWAHYEEQPVEEVMPVLEEK	EKVWAHYEEQPVEEVMPVLEEK	9,837249694841247E-34	4	_EKVWAHYEEQPVEEVMPVLEEK_	146052,71875	12461,388671875	12287,0869140625
D	OE480_FAIMS_LKJ1_Cap_20221008__rapamycom_2uM_1	1	SND1	Q7KZF4	SND1_HUMAN	0	ETCLITFLLAGIECPR	ETCLITFLLAGIECPR	6,666431992724592E-32	3	_ETC[Carbamidomethyl (C)]LITFLLAGIEC[Carbamidomethyl (C)]PR_	254048,015625	33677,5625	32059,98046875
D	OE480_FAIMS_LKJ1_Cap_20221008__rapamycom_2uM_1	1	SND1	Q7KZF4	SND1_HUMAN	0	ALLLPDYYLVTVMLSGIKCPTFRR	ALLLPDYYLVTVMLSGIKCPTFRR	1,1659687839174435E-15	4	_ALLLPDYYLVTVMLSGIKC[Carbamidomethyl (C)]PTFRR_	513914,25	31866,29296875	30475,859375
D	OE480_FAIMS_LKJ1_Cap_20221008__rapamycom_2uM_1	1	SND1	Q7KZF4	SND1_HUMAN	0	DYVAPTANLDQKDK	DYVAPTANLDQKDK	4,8856523887465206E-24	3	_DYVAPTANLDQKDK_	353138,21875	28065,119140625	27688,591796875
D	OE480_FAIMS_LKJ1_Cap_20221008__rapamycom_2uM_1	1	SND1	Q7KZF4	SND1_HUMAN	0	DYVAPTANLDQKDK	DYVAPTANLDQKDK	5,485742935776632E-23	2	_DYVAPTANLDQKDK_	9061,599609375	1486,0404052734375	1466,1236572265625
D	OE480_FAIMS_LKJ1_Cap_20221008__rapamycom_2uM_1	1	SND1	Q7KZF4	SND1_HUMAN	0	AGNFIGWLHIDGANLSVLLVEHALSK	AGNFIGWLHIDGANLSVLLVEHALSK	2,074728319024005E-28	4	_AGNFIGWLHIDGANLSVLLVEHALSK_	1205903,375	32856,43359375	31866,87109375
D	OE480_FAIMS_LKJ1_Cap_20221008__rapamycom_2uM_1	1	SND1	Q7KZF4	SND1_HUMAN	0	KLRPLYDIPYMFEAR	KLRPLYDIPYMFEAR	3,9268736494185825E-20	3	_KLRPLYDIPYMFEAR_	159172,78125	25816,05859375	25426,091796875
D	OE480_FAIMS_LKJ1_Cap_20221008__rapamycom_2uM_1	1	SND1	Q7KZF4	SND1_HUMAN	0	TIHLSSIRPPR	TIHLSSIRPPR	2,6292931814226924E-07	3	_TIHLSSIRPPR_	124144,578125	14194,8603515625	14016,53125
D	OE480_FAIMS_LKJ1_Cap_20221008__rapamycom_2uM_1	1	SND1	Q7KZF4	SND1_HUMAN	0	EYGMIYLGKDTNGENIAESLVAEGLATRR	EYGMIYLGKDTNGENIAESLVAEGLATRR	2,5007833132159277E-25	4	_EYGMIYLGKDTNGENIAESLVAEGLATRR_	149027,875	15054,1025390625	14802,818359375
D	OE480_FAIMS_LKJ1_Cap_20221008__rapamycom_2uM_1	1	SND1	Q7KZF4	SND1_HUMAN	0	DYVAPTANLDQKDKQFVAK	DYVAPTANLDQKDKQFVAK	7,404387958032699E-26	3	_DYVAPTANLDQKDKQFVAK_	261242,765625	14919,14453125	14640,3203125
D	OE480_FAIMS_LKJ1_Cap_20221008__rapamycom_2uM_1	1	SND1	Q7KZF4	SND1_HUMAN	0	LKLYLPKETCLITFLLAGIECPR	LKLYLPKETCLITFLLAGIECPR	8,738020184947494E-21	4	_LKLYLPKETC[Carbamidomethyl (C)]LITFLLAGIEC[Carbamidomethyl (C)]PR_	115022,0390625	17051,279296875	16452,859375
D	OE480_FAIMS_LKJ1_Cap_20221008__rapamycom_2uM_1	1	SND1	Q7KZF4	SND1_HUMAN	0	TIHLSSIRPPRLEGENTQDKNK	TIHLSSIRPPRLEGENTQDKNK	5,066085345328777E-13	4	_TIHLSSIRPPRLEGENTQDKNK_	321793,0625	10515,42578125	10306,58203125
D	OE480_FAIMS_LKJ1_Cap_20221008__rapamycom_2uM_1	1	SND1	Q7KZF4	SND1_HUMAN	0	TIHLSSIRPPRLEGENTQDKNK	TIHLSSIRPPRLEGENTQDKNK	4,6157810952388E-25	3	_TIHLSSIRPPRLEGENTQDKNK_	102308,90625	5890,28759765625	5772,84765625
D	OE480_FAIMS_LKJ1_Cap_20221008__rapamycom_2uM_1	1	SND1	Q7KZF4	SND1_HUMAN	0	VMQVLNADAIVVKLNSGDYK	VMQVLNADAIVVKLNSGDYK	4,4076020817247085E-32	3	_VMQVLNADAIVVKLNSGDYK_	155287,78125	12187,75390625	12011,8203125
D	OE480_FAIMS_LKJ1_Cap_20221008__rapamycom_2uM_1	1	SND1	Q7KZF4	SND1_HUMAN	0	TCATVTIGGINIAEALVSKGLATVIR	TCATVTIGGINIAEALVSKGLATVIR	4,747767095511332E-29	3	_TC[Carbamidomethyl (C)]ATVTIGGINIAEALVSKGLATVIR_	164521,4375	8997,1484375	8580,470703125
D	OE480_FAIMS_LKJ1_Cap_20221008__rapamycom_2uM_1	1	SND1	Q7KZF4	SND1_HUMAN	0	ASSAQSGGSSGGPAVPTVQR	ASSAQSGGSSGGPAVPTVQR	9,010353220312909E-37	2	_[Acetyl (Protein N-term)]ASSAQSGGSSGGPAVPTVQR_	30659,474609375	10120,4658203125	9946,8330078125
D	OE480_FAIMS_LKJ1_Cap_20221008__rapamycom_2uM_1	1	SND1	Q7KZF4	SND1_HUMAN	0	LMENMRNDIASHPPVEGSYAPR	LMENMRNDIASHPPVEGSYAPR	1,4217569476180683E-27	4	_LMENMRNDIASHPPVEGSYAPR_	61897,9609375	8322,0986328125	8165,4365234375
D	OE480_FAIMS_LKJ1_Cap_20221008__rapamycom_2uM_1	1	SND1	Q7KZF4	SND1_HUMAN	0	GMWSEGNGSHTIR	GMWSEGNGSHTIR	1,2916996443953626E-23	3	_GMWSEGNGSHTIR_	145110,46875	7348,3916015625	7271,83984375
D	OE480_FAIMS_LKJ1_Cap_20221008__rapamycom_2uM_1	1	SND1	Q7KZF4	SND1_HUMAN	0	GMWSEGNGSHTIR	GMWSEGNGSHTIR	7,341323765417496E-06	2	_GMWSEGNGSHTIR_	14949,45703125	207,0782928466797	204,9169921875
D	OE480_FAIMS_LKJ1_Cap_20221008__rapamycom_2uM_1	1	SND1	Q7KZF4	SND1_HUMAN	0	VLPAQATEYAFAFIQVPQDDDARTDAVDSVVR	VLPAQATEYAFAFIQVPQDDDARTDAVDSVVR	4,141320465098828E-32	5	_VLPAQATEYAFAFIQVPQDDDARTDAVDSVVR_	152734,09375	6313,64453125	6123,70654296875
D	OE480_FAIMS_LKJ1_Cap_20221008__rapamycom_2uM_1	1	SND1	Q7KZF4	SND1_HUMAN	0	IWRDYVAPTANLDQKDK	IWRDYVAPTANLDQKDK	1,559065468428782E-35	3	_IWRDYVAPTANLDQKDK_	83280,640625	6791,259765625	6663,40869140625
D	OE480_FAIMS_LKJ1_Cap_20221008__rapamycom_2uM_1	1	SND1	Q7KZF4	SND1_HUMAN	0	YGDFRADDADEFGYSR	YGDFRADDADEFGYSR	1,1735886925060228E-30	2	_YGDFRADDADEFGYSR_	69438,765625	6227,81103515625	6111,55517578125
D	OE480_FAIMS_LKJ1_Cap_20221008__rapamycom_2uM_1	1	SND1	Q7KZF4	SND1_HUMAN	0	AGRSEAVVEYVFSGSRLK	AGRSEAVVEYVFSGSRLK	9,261095137406974E-07	3	_AGRSEAVVEYVFSGSRLK_	20877,62109375	5843,56103515625	5747,01806640625
D	OE480_FAIMS_LKJ1_Cap_20221008__rapamycom_2uM_1	1	SND1	Q7KZF4	SND1_HUMAN	0	GEFCIAK	GEFCIAK	3,417143197390861E-23	2	_GEFC[Carbamidomethyl (C)]IAK_	39795,796875	5840,04345703125	5773,86865234375
D	OE480_FAIMS_LKJ1_Cap_20221008__rapamycom_2uM_1	1	SND1	Q7KZF4	SND1_HUMAN	0	RAAATQPDAKDTPDEPWAFPAR	RAAATQPDAKDTPDEPWAFPAR	1,0820206058288945E-23	4	_RAAATQPDAKDTPDEPWAFPAR_	38391,2734375	4123,232421875	4043,605712890625
D	OE480_FAIMS_LKJ1_Cap_20221008__rapamycom_2uM_1	1	SND1	Q7KZF4	SND1_HUMAN	0	ALLLPDYYLVTVMLSGIK	ALLLPDYYLVTVMLSGIK	1,0010671135329738E-15	3	_ALLLPDYYLVTVM[Oxidation (M)]LSGIK_	43285,234375	2037,431396484375	1965,10400390625
D	OE480_FAIMS_LKJ1_Cap_20221008__rapamycom_2uM_1	1	SND1	Q7KZF4	SND1_HUMAN	0	ALLLPDYYLVTVMLSGIK	ALLLPDYYLVTVMLSGIK	1,5987471534228063E-31	3	_ALLLPDYYLVTVMLSGIK_	19883,87109375	1827,149169921875	1719,427978515625
D	OE480_FAIMS_LKJ1_Cap_20221008__rapamycom_2uM_1	1	SND1	Q7KZF4	SND1_HUMAN	0	DVQIILESCHNQNILGTILHPNGNITELLLKEGFAR	DVQIILESCHNQNILGTILHPNGNITELLLKEGFAR	8,084318292396731E-33	5	_DVQIILESC[Carbamidomethyl (C)]HNQNILGTILHPNGNITELLLKEGFAR_	32262,984375	1994,9609375	1932,634033203125
D	OE480_FAIMS_LKJ1_Cap_20221008__rapamycom_2uM_1	1	SND1	Q7KZF4	SND1_HUMAN	0	EGLVMVEVRK	EGLVMVEVRK	1,4568209253246251E-16	2	_EGLVMVEVRK_	17866,93359375	2386,700439453125	2339,723876953125
D	OE480_FAIMS_LKJ1_Cap_20221008__rapamycom_2uM_1	1	SND1	Q7KZF4	SND1_HUMAN	0	ARVEKVESPAK	ARVEKVESPAK	0,0007082715458026619	2	_ARVEKVESPAK_	5122,16943359375	481,8156433105469	462,81512451171875
D	OE480_FAIMS_LKJ1_Cap_20221008__rapamycom_2uM_1	1	SND1	Q7KZF4	SND1_HUMAN	0	LKLYLPK	LKLYLPK	5,240781566489606E-18	2	_LKLYLPK_	57460,890625	1617,80322265625	1590,094482421875
D	OE480_FAIMS_LKJ1_Cap_20221008__rapamycom_2uM_1	1	SND1	Q7KZF4	SND1_HUMAN	0	READGSETPEPFAAEAK	READGSETPEPFAAEAK	2,097072171971074E-17	2	_READGSETPEPFAAEAK_	22772,3671875	1001,8296508789062	988,0009155273438
D	OE480_FAIMS_LKJ1_Cap_20221008__rapamycom_2uM_1	1	SND1	Q7KZF4	SND1_HUMAN	0	GLHSKKEVPIHR	GLHSKKEVPIHR	2,7149968985313227E-17	2	_GLHSKKEVPIHR_	2869,92626953125	469,0982666015625	450,5992431640625
D	OE480_FAIMS_LKJ1_Cap_20221008__rapamycom_2uM_1	1	SND1	Q7KZF4	SND1_HUMAN	0	ALLLPDYYLVTVMLSGIKCPTFR	ALLLPDYYLVTVMLSGIKCPTFR	1,1016449010427915E-19	4	_ALLLPDYYLVTVMLSGIKC[Carbamidomethyl (C)]PTFR_	12068,4296875	706,1644287109375	664,5318603515625
D	OE480_FAIMS_LKJ1_Cap_20221008__rapamycom_2uM_1	1	MARK2	Q7KZI7	MARK2_HUMAN	0	DQQNLPYGVTPASPSGHSQGR	DQQNLPYGVTPASPSGHSQGR	2,4533791873092605E-39	3	_DQQNLPYGVTPASPSGHSQGR_	64544,75390625	6299,72265625	6192,7939453125
D	OE480_FAIMS_LKJ1_Cap_20221008__rapamycom_2uM_1	1	MARK2	Q7KZI7	MARK2_HUMAN	0	TTSSMEPNEMMR	TTSSMEPNEMMR	3,7101077229781736E-45	2	_TTSSMEPNEMMR_	35828,671875	6052,41796875	5964,908203125
D	OE480_FAIMS_LKJ1_Cap_20221008__rapamycom_2uM_1	1	MARK2	Q7KZI7	MARK2_HUMAN	0	EEIQDSLVGQR	EEIQDSLVGQR	8,509411135880933E-22	2	_EEIQDSLVGQR_	43062,328125	5054,15771484375	4968,37060546875
D	OE480_FAIMS_LKJ1_Cap_20221008__rapamycom_2uM_1	1	MARK2	Q7KZI7	MARK2_HUMAN	0	ASLGQASIQNGK	ASLGQASIQNGK	1,5373655652275246E-29	2	_ASLGQASIQNGK_	24654,46484375	4615,5888671875	4599,986328125
D	OE480_FAIMS_LKJ1_Cap_20221008__rapamycom_2uM_1	1	MARK2	Q7KZI7	MARK2_HUMAN	0	TPLPTLNER	TPLPTLNER	8,111817106578928E-20	2	_TPLPTLNER_	73888,5625	4110,197265625	4040,4326171875
D	OE480_FAIMS_LKJ1_Cap_20221008__rapamycom_2uM_1	1	MARK2	Q7KZI7	MARK2_HUMAN	0	SSELEGDTITLKPRPSADLTNSSAPSPSHK	SSELEGDTITLKPRPSADLTNSSAPSPSHK	2,126030920451111E-09	4	_SSELEGDTITLKPRPSADLTNSSAPSPSHK_	12830,205078125	1205,353271484375	1183,418212890625
D	OE480_FAIMS_LKJ1_Cap_20221008__rapamycom_2uM_1	1	MARK2	Q7KZI7	MARK2_HUMAN	0	NSATSADEQPHIGNYR	NSATSADEQPHIGNYR	4,7098848329072846E-07	2	_NSATSADEQPHIGNYR_	708,2999877929688	484,2763671875	479,4915771484375
D	OE480_FAIMS_LKJ1_Cap_20221008__rapamycom_2uM_1	1	DDX46	Q7L014	DDX46_HUMAN	0	TIAFLLPMFR	TIAFLLPMFR	1,621247273860894E-30	2	_TIAFLLPMFR_	1973472,125	427448,09375	413276,59375
D	OE480_FAIMS_LKJ1_Cap_20221008__rapamycom_2uM_1	1	DDX46	Q7L014	DDX46_HUMAN	0	MIDMLAANSGR	MIDMLAANSGR	2,6527825629651276E-28	2	_MIDMLAANSGR_	1266272,25	368156,75	361260,40625
D	OE480_FAIMS_LKJ1_Cap_20221008__rapamycom_2uM_1	1	DDX46	Q7L014	DDX46_HUMAN	0	NFYVEVPELAK	NFYVEVPELAK	1,3293852479744459E-30	2	_NFYVEVPELAK_	2071789,625	347888,5625	342516,90625
D	OE480_FAIMS_LKJ1_Cap_20221008__rapamycom_2uM_1	1	DDX46	Q7L014	DDX46_HUMAN	0	GGTILAPTVSAK	GGTILAPTVSAK	1,298660059004567E-27	2	_GGTILAPTVSAK_	1565659,25	319848,96875	314062,84375
D	OE480_FAIMS_LKJ1_Cap_20221008__rapamycom_2uM_1	1	DDX46	Q7L014	DDX46_HUMAN	0	MFDMGFEPQVMR	MFDMGFEPQVMR	2,643983959030466E-28	2	_MFDMGFEPQVMR_	1597929,25	309767,875	305217,5625
D	OE480_FAIMS_LKJ1_Cap_20221008__rapamycom_2uM_1	1	DDX46	Q7L014	DDX46_HUMAN	0	MFDMGFEPQVMR	MFDMGFEPQVMR	1,6691761330404412E-29	3	_MFDMGFEPQVMR_	93099,2578125	15659,9833984375	15429,9072265625
D	OE480_FAIMS_LKJ1_Cap_20221008__rapamycom_2uM_1	1	DDX46	Q7L014	DDX46_HUMAN	0	GAEIIVCTPGR	GAEIIVCTPGR	1,3020055004124012E-22	2	_GAEIIVC[Carbamidomethyl (C)]TPGR_	1015054,6875	266002,375	261487,375
D	OE480_FAIMS_LKJ1_Cap_20221008__rapamycom_2uM_1	1	DDX46	Q7L014	DDX46_HUMAN	0	ISEYSEAAITIR	ISEYSEAAITIR	1,4370863509271895E-28	2	_ISEYSEAAITIR_	910607,8125	253355,375	248669,375
D	OE480_FAIMS_LKJ1_Cap_20221008__rapamycom_2uM_1	1	DDX46	Q7L014	DDX46_HUMAN	0	GYAYTFITEDQAR	GYAYTFITEDQAR	4,8674531461575874E-26	2	_GYAYTFITEDQAR_	1516409,125	221821,953125	218269,609375
D	OE480_FAIMS_LKJ1_Cap_20221008__rapamycom_2uM_1	1	DDX46	Q7L014	DDX46_HUMAN	0	GYAYTFITEDQAR	GYAYTFITEDQAR	5,555487352806643E-20	3	_GYAYTFITEDQAR_	52471,8515625	5903,82958984375	5809,23291015625
D	OE480_FAIMS_LKJ1_Cap_20221008__rapamycom_2uM_1	1	DDX46	Q7L014	DDX46_HUMAN	0	SWVQCGISMK	SWVQCGISMK	4,2661001137775053E-32	2	_SWVQC[Carbamidomethyl (C)]GISMK_	1338309,625	230319,078125	225727,625
D	OE480_FAIMS_LKJ1_Cap_20221008__rapamycom_2uM_1	1	DDX46	Q7L014	DDX46_HUMAN	0	HLILVVNYSCPNHYEDYVHR	HLILVVNYSCPNHYEDYVHR	1,0750959144069473E-33	4	_HLILVVNYSC[Carbamidomethyl (C)]PNHYEDYVHR_	1940789,25	138916,03125	136660,0625
D	OE480_FAIMS_LKJ1_Cap_20221008__rapamycom_2uM_1	1	DDX46	Q7L014	DDX46_HUMAN	0	HLILVVNYSCPNHYEDYVHR	HLILVVNYSCPNHYEDYVHR	6,556464291404541E-30	5	_HLILVVNYSC[Carbamidomethyl (C)]PNHYEDYVHR_	1174319	59867,390625	58896,48828125
D	OE480_FAIMS_LKJ1_Cap_20221008__rapamycom_2uM_1	1	DDX46	Q7L014	DDX46_HUMAN	0	HLILVVNYSCPNHYEDYVHR	HLILVVNYSCPNHYEDYVHR	1,2695004241568691E-33	3	_HLILVVNYSC[Carbamidomethyl (C)]PNHYEDYVHR_	271183,75	22090,525390625	21732,00390625
D	OE480_FAIMS_LKJ1_Cap_20221008__rapamycom_2uM_1	1	DDX46	Q7L014	DDX46_HUMAN	0	LLVATSVAAR	LLVATSVAAR	8,588800110690895E-26	2	_LLVATSVAAR_	990658,6875	197112,4375	193766,734375
D	OE480_FAIMS_LKJ1_Cap_20221008__rapamycom_2uM_1	1	DDX46	Q7L014	DDX46_HUMAN	0	ILSKPIEVQVGGR	ILSKPIEVQVGGR	4,0867351719084864E-21	3	_ILSKPIEVQVGGR_	662587,375	141490,421875	139088,828125
D	OE480_FAIMS_LKJ1_Cap_20221008__rapamycom_2uM_1	1	DDX46	Q7L014	DDX46_HUMAN	0	ILSKPIEVQVGGR	ILSKPIEVQVGGR	8,358939232239317E-37	2	_ILSKPIEVQVGGR_	345476,46875	54339,55859375	53417,22265625
D	OE480_FAIMS_LKJ1_Cap_20221008__rapamycom_2uM_1	1	DDX46	Q7L014	DDX46_HUMAN	0	QTVMFSATFPR	QTVMFSATFPR	4,7351091694438094E-26	2	_QTVMFSATFPR_	1271859	195391,34375	192471,234375
D	OE480_FAIMS_LKJ1_Cap_20221008__rapamycom_2uM_1	1	DDX46	Q7L014	DDX46_HUMAN	0	VVCVYGGTGISEQIAELKR	VVCVYGGTGISEQIAELKR	1,2136350486581942E-29	3	_VVC[Carbamidomethyl (C)]VYGGTGISEQIAELKR_	2578718,5	157922,671875	155566,015625
D	OE480_FAIMS_LKJ1_Cap_20221008__rapamycom_2uM_1	1	DDX46	Q7L014	DDX46_HUMAN	0	LEMEGITVK	LEMEGITVK	1,9725265982756107E-17	2	_LEMEGITVK_	583250,625	99934,9140625	97990,4609375
D	OE480_FAIMS_LKJ1_Cap_20221008__rapamycom_2uM_1	1	DDX46	Q7L014	DDX46_HUMAN	0	HGYEKPTPIQTQAIPAIMSGR	HGYEKPTPIQTQAIPAIMSGR	8,12276158787305E-27	4	_HGYEKPTPIQTQAIPAIMSGR_	1141245,5	84363,1171875	83057,4453125
D	OE480_FAIMS_LKJ1_Cap_20221008__rapamycom_2uM_1	1	DDX46	Q7L014	DDX46_HUMAN	0	HGYEKPTPIQTQAIPAIMSGR	HGYEKPTPIQTQAIPAIMSGR	1,448436461989434E-14	3	_HGYEKPTPIQTQAIPAIMSGR_	60534,46875	5848,7431640625	5758,0068359375
D	OE480_FAIMS_LKJ1_Cap_20221008__rapamycom_2uM_1	1	DDX46	Q7L014	DDX46_HUMAN	0	VTYVVLDEADR	VTYVVLDEADR	2,3814137408800113E-26	2	_VTYVVLDEADR_	566865,9375	99044,453125	97217,53125
D	OE480_FAIMS_LKJ1_Cap_20221008__rapamycom_2uM_1	1	DDX46	Q7L014	DDX46_HUMAN	0	SVVCSDVEQQVIVIEEEKK	SVVCSDVEQQVIVIEEEKK	1,8479126121386093E-30	3	_SVVC[Carbamidomethyl (C)]SDVEQQVIVIEEEKK_	1176734,25	82813,4921875	81588,328125
D	OE480_FAIMS_LKJ1_Cap_20221008__rapamycom_2uM_1	1	DDX46	Q7L014	DDX46_HUMAN	0	LNYVPLEKQEEER	LNYVPLEKQEEER	8,360485664454635E-30	3	_LNYVPLEKQEEER_	493208,21875	58610,60546875	57456,3984375
D	OE480_FAIMS_LKJ1_Cap_20221008__rapamycom_2uM_1	1	DDX46	Q7L014	DDX46_HUMAN	0	LNYVPLEKQEEER	LNYVPLEKQEEER	1,5929767792860102E-17	2	_LNYVPLEKQEEER_	51164,51171875	15816,1083984375	15504,400390625
D	OE480_FAIMS_LKJ1_Cap_20221008__rapamycom_2uM_1	1	DDX46	Q7L014	DDX46_HUMAN	0	GFKFDETEQALANERK	GFKFDETEQALANERK	3,8178852617203416E-33	3	_GFKFDETEQALANERK_	223076,03125	49755,3203125	48807,05859375
D	OE480_FAIMS_LKJ1_Cap_20221008__rapamycom_2uM_1	1	DDX46	Q7L014	DDX46_HUMAN	0	GFKFDETEQALANERK	GFKFDETEQALANERK	7,214148085036377E-14	4	_GFKFDETEQALANERK_	113082,8359375	7428,404296875	7286,7685546875
D	OE480_FAIMS_LKJ1_Cap_20221008__rapamycom_2uM_1	1	DDX46	Q7L014	DDX46_HUMAN	0	GFKFDETEQALANER	GFKFDETEQALANER	1,1406780132931144E-27	2	_GFKFDETEQALANER_	415263,0625	35959,015625	35433,6328125
D	OE480_FAIMS_LKJ1_Cap_20221008__rapamycom_2uM_1	1	DDX46	Q7L014	DDX46_HUMAN	0	GFKFDETEQALANER	GFKFDETEQALANER	1,6766217527373664E-32	3	_GFKFDETEQALANER_	251687,296875	22125,798828125	21802,421875
D	OE480_FAIMS_LKJ1_Cap_20221008__rapamycom_2uM_1	1	DDX46	Q7L014	DDX46_HUMAN	0	RVTYVVLDEADRMFDMGFEPQVMR	RVTYVVLDEADRMFDMGFEPQVMR	1,7604119387061966E-29	4	_RVTYVVLDEADRMFDMGFEPQVMR_	263491,8125	35468,8671875	34655,640625
D	OE480_FAIMS_LKJ1_Cap_20221008__rapamycom_2uM_1	1	DDX46	Q7L014	DDX46_HUMAN	0	RVTYVVLDEADRMFDMGFEPQVMR	RVTYVVLDEADRMFDMGFEPQVMR	3,6670019289141877E-22	3	_RVTYVVLDEADRMFDMGFEPQVMR_	153223,9375	17208,04296875	16813,81640625
D	OE480_FAIMS_LKJ1_Cap_20221008__rapamycom_2uM_1	1	DDX46	Q7L014	DDX46_HUMAN	0	LQNSYQPTNK	LQNSYQPTNK	3,0701580463120608E-31	2	_LQNSYQPTNK_	403122,125	51688,55859375	51533,37890625
D	OE480_FAIMS_LKJ1_Cap_20221008__rapamycom_2uM_1	1	DDX46	Q7L014	DDX46_HUMAN	0	TIAEQLAEK	TIAEQLAEK	5,909289094395549E-30	2	_TIAEQLAEK_	345967,1875	42993,0625	42405,80078125
D	OE480_FAIMS_LKJ1_Cap_20221008__rapamycom_2uM_1	1	DDX46	Q7L014	DDX46_HUMAN	0	FDETEQALANER	FDETEQALANER	2,595421179593977E-33	2	_FDETEQALANER_	274800,03125	44289,46875	43452,76171875
D	OE480_FAIMS_LKJ1_Cap_20221008__rapamycom_2uM_1	1	DDX46	Q7L014	DDX46_HUMAN	0	LNYVPLEK	LNYVPLEK	7,599659880605582E-27	2	_LNYVPLEK_	343540,65625	43519,94140625	42738,05859375
D	OE480_FAIMS_LKJ1_Cap_20221008__rapamycom_2uM_1	1	DDX46	Q7L014	DDX46_HUMAN	0	SLEEGEGPIAVIMTPTR	SLEEGEGPIAVIMTPTR	7,95473029230992E-25	2	_SLEEGEGPIAVIMTPTR_	385698,0625	28993,7265625	28566,396484375
D	OE480_FAIMS_LKJ1_Cap_20221008__rapamycom_2uM_1	1	DDX46	Q7L014	DDX46_HUMAN	0	SLEEGEGPIAVIMTPTR	SLEEGEGPIAVIMTPTR	7,287183180660407E-25	3	_SLEEGEGPIAVIMTPTR_	312167,46875	18520,197265625	18247,322265625
D	OE480_FAIMS_LKJ1_Cap_20221008__rapamycom_2uM_1	1	DDX46	Q7L014	DDX46_HUMAN	0	MSQEEVNVFRLEMEGITVK	MSQEEVNVFRLEMEGITVK	1,389755216316972E-25	3	_MSQEEVNVFRLEMEGITVK_	1017753,5	36048,1640625	35590,03515625
D	OE480_FAIMS_LKJ1_Cap_20221008__rapamycom_2uM_1	1	DDX46	Q7L014	DDX46_HUMAN	0	ILNSLKK	ILNSLKK	7,173023148285986E-12	2	_ILNSLKK_	409283,75	35725,26171875	35620,2421875
D	OE480_FAIMS_LKJ1_Cap_20221008__rapamycom_2uM_1	1	DDX46	Q7L014	DDX46_HUMAN	0	KIYLAIESANELAVQK	KIYLAIESANELAVQK	1,1421700860152734E-20	3	_KIYLAIESANELAVQK_	803935,25	22971,75	22621,966796875
D	OE480_FAIMS_LKJ1_Cap_20221008__rapamycom_2uM_1	1	DDX46	Q7L014	DDX46_HUMAN	0	KIYLAIESANELAVQK	KIYLAIESANELAVQK	6,555674888779773E-32	2	_KIYLAIESANELAVQK_	279635,875	12580,3564453125	12388,9423828125
D	OE480_FAIMS_LKJ1_Cap_20221008__rapamycom_2uM_1	1	DDX46	Q7L014	DDX46_HUMAN	0	NLGIESQDVMQQATNAILR	NLGIESQDVMQQATNAILR	1,225738146106753E-29	3	_NLGIESQDVMQQATNAILR_	423013,21875	32031,2109375	31456,6171875
D	OE480_FAIMS_LKJ1_Cap_20221008__rapamycom_2uM_1	1	DDX46	Q7L014	DDX46_HUMAN	0	VVTVVTTKK	VVTVVTTKK	1,7314869589307174E-30	2	_VVTVVTTKK_	120276,359375	26923,38671875	26703,537109375
D	OE480_FAIMS_LKJ1_Cap_20221008__rapamycom_2uM_1	1	DDX46	Q7L014	DDX46_HUMAN	0	AGNKGYAYTFITEDQAR	AGNKGYAYTFITEDQAR	1,7879297172685106E-26	3	_AGNKGYAYTFITEDQAR_	167157,15625	24859,232421875	24376,54296875
D	OE480_FAIMS_LKJ1_Cap_20221008__rapamycom_2uM_1	1	DDX46	Q7L014	DDX46_HUMAN	0	AGNKGYAYTFITEDQAR	AGNKGYAYTFITEDQAR	2,0759084704902207E-36	2	_AGNKGYAYTFITEDQAR_	39542,1484375	3146,437744140625	3085,361328125
D	OE480_FAIMS_LKJ1_Cap_20221008__rapamycom_2uM_1	1	DDX46	Q7L014	DDX46_HUMAN	0	RYEEELEINDFPQTAR	RYEEELEINDFPQTAR	2,3523446178727992E-26	3	_RYEEELEINDFPQTAR_	232051,625	25011,091796875	24598,32421875
D	OE480_FAIMS_LKJ1_Cap_20221008__rapamycom_2uM_1	1	DDX46	Q7L014	DDX46_HUMAN	0	IVDNVRPDR	IVDNVRPDR	9,425511277316284E-28	2	_IVDNVRPDR_	269950,6875	26875,728515625	26828,69921875
D	OE480_FAIMS_LKJ1_Cap_20221008__rapamycom_2uM_1	1	DDX46	Q7L014	DDX46_HUMAN	0	MSQEEVNVFR	MSQEEVNVFR	1,2191815386672334E-22	2	_MSQEEVNVFR_	155369,28125	23941,2890625	23496,544921875
D	OE480_FAIMS_LKJ1_Cap_20221008__rapamycom_2uM_1	1	DDX46	Q7L014	DDX46_HUMAN	0	AMENIGELKK	AMENIGELKK	1,3834904355417157E-29	2	_AMENIGELKK_	140460,484375	23343,001953125	23123,115234375
D	OE480_FAIMS_LKJ1_Cap_20221008__rapamycom_2uM_1	1	DDX46	Q7L014	DDX46_HUMAN	0	VTYVVLDEADRMFDMGFEPQVMR	VTYVVLDEADRMFDMGFEPQVMR	3,4753035309978525E-28	3	_VTYVVLDEADRMFDMGFEPQVMR_	298582,65625	15331,1953125	14822,8857421875
D	OE480_FAIMS_LKJ1_Cap_20221008__rapamycom_2uM_1	1	DDX46	Q7L014	DDX46_HUMAN	0	VTYVVLDEADRMFDMGFEPQVMR	VTYVVLDEADRMFDMGFEPQVMR	4,113513186518992E-34	4	_VTYVVLDEADRMFDMGFEPQVMR_	34225,49609375	4336,21337890625	4192,44482421875
D	OE480_FAIMS_LKJ1_Cap_20221008__rapamycom_2uM_1	1	DDX46	Q7L014	DDX46_HUMAN	0	DMAAPGTSSVPAPTAGNAEKLEIAKR	DMAAPGTSSVPAPTAGNAEKLEIAKR	1,8141677689901986E-10	4	_DMAAPGTSSVPAPTAGNAEKLEIAKR_	118827,328125	14079,404296875	13837,4482421875
D	OE480_FAIMS_LKJ1_Cap_20221008__rapamycom_2uM_1	1	DDX46	Q7L014	DDX46_HUMAN	0	ALELSGTAVPPDLEK	ALELSGTAVPPDLEK	1,5465998964119103E-05	2	_ALELSGTAVPPDLEK_	55670,17578125	20086,6640625	19791,4140625
D	OE480_FAIMS_LKJ1_Cap_20221008__rapamycom_2uM_1	1	DDX46	Q7L014	DDX46_HUMAN	0	LLEPVDHGKIEYEPFRK	LLEPVDHGKIEYEPFRK	9,408553573803437E-27	4	_LLEPVDHGKIEYEPFRK_	215006,296875	14244,9052734375	13963,7509765625
D	OE480_FAIMS_LKJ1_Cap_20221008__rapamycom_2uM_1	1	DDX46	Q7L014	DDX46_HUMAN	0	LLEPVDHGKIEYEPFRK	LLEPVDHGKIEYEPFRK	6,118147958253456E-25	3	_LLEPVDHGKIEYEPFRK_	87006,640625	6839,4619140625	6704,30078125
D	OE480_FAIMS_LKJ1_Cap_20221008__rapamycom_2uM_1	1	DDX46	Q7L014	DDX46_HUMAN	0	DMAAPGTSSVPAPTAGNAEKLEIAK	DMAAPGTSSVPAPTAGNAEKLEIAK	8,0211538223768665E-28	3	_DMAAPGTSSVPAPTAGNAEKLEIAK_	91771,859375	16335,6005859375	16069,599609375
D	OE480_FAIMS_LKJ1_Cap_20221008__rapamycom_2uM_1	1	DDX46	Q7L014	DDX46_HUMAN	0	ASYPCMSLHGGIDQYDRDSIINDFKNGTCK	ASYPCMSLHGGIDQYDRDSIINDFKNGTCK	1,8701600430230928E-32	4	_ASYPC[Carbamidomethyl (C)]MSLHGGIDQYDRDSIINDFKNGTC[Carbamidomethyl (C)]K_	702359,1875	13951,9794921875	13743,8447265625
D	OE480_FAIMS_LKJ1_Cap_20221008__rapamycom_2uM_1	1	DDX46	Q7L014	DDX46_HUMAN	0	KLLEPVDHGKIEYEPFR	KLLEPVDHGKIEYEPFR	1,8839581376663556E-17	4	_KLLEPVDHGKIEYEPFR_	146048,671875	13949,138671875	13683,75
D	OE480_FAIMS_LKJ1_Cap_20221008__rapamycom_2uM_1	1	DDX46	Q7L014	DDX46_HUMAN	0	KHGYEKPTPIQTQAIPAIMSGR	KHGYEKPTPIQTQAIPAIMSGR	8,132563919406008E-31	4	_KHGYEKPTPIQTQAIPAIMSGR_	62399,4765625	10954,1259765625	10747,8427734375
D	OE480_FAIMS_LKJ1_Cap_20221008__rapamycom_2uM_1	1	DDX46	Q7L014	DDX46_HUMAN	0	YEEELEINDFPQTAR	YEEELEINDFPQTAR	5,7698742120696564E-36	2	_YEEELEINDFPQTAR_	162174,5	14455,0615234375	14241,73828125
D	OE480_FAIMS_LKJ1_Cap_20221008__rapamycom_2uM_1	1	DDX46	Q7L014	DDX46_HUMAN	0	LNYVPLEKQEEERQDGGQNESFK	LNYVPLEKQEEERQDGGQNESFK	7,238508511404106E-31	3	_LNYVPLEKQEEERQDGGQNESFK_	64567,8984375	8927,69140625	8771,6083984375
D	OE480_FAIMS_LKJ1_Cap_20221008__rapamycom_2uM_1	1	DDX46	Q7L014	DDX46_HUMAN	0	TIAEQLAEKINAK	TIAEQLAEKINAK	9,948959791267768E-23	2	_TIAEQLAEKINAK_	109122,28125	9397,015625	9250,9794921875
D	OE480_FAIMS_LKJ1_Cap_20221008__rapamycom_2uM_1	1	DDX46	Q7L014	DDX46_HUMAN	0	LIKEELIR	LIKEELIR	1,1430898081085539E-27	2	_LIKEELIR_	30004,1171875	7116,158203125	7015,01123046875
D	OE480_FAIMS_LKJ1_Cap_20221008__rapamycom_2uM_1	1	DDX46	Q7L014	DDX46_HUMAN	0	RVTYVVLDEADR	RVTYVVLDEADR	1,6506598813282187E-13	2	_RVTYVVLDEADR_	185855,90625	7984,4404296875	7848,388671875
D	OE480_FAIMS_LKJ1_Cap_20221008__rapamycom_2uM_1	1	DDX46	Q7L014	DDX46_HUMAN	0	LLELLGHYQESGSVIIFVDKQEHADGLLK	LLELLGHYQESGSVIIFVDKQEHADGLLK	7,699436580858684E-25	4	_LLELLGHYQESGSVIIFVDKQEHADGLLK_	339415	6688,359375	6577,1689453125
D	OE480_FAIMS_LKJ1_Cap_20221008__rapamycom_2uM_1	1	DDX46	Q7L014	DDX46_HUMAN	0	DAGNFDQNKLEEEMR	DAGNFDQNKLEEEMR	1,5350812604818276E-26	2	_DAGNFDQNKLEEEMR_	84012,1484375	6221,60595703125	6099,470703125
D	OE480_FAIMS_LKJ1_Cap_20221008__rapamycom_2uM_1	1	DDX46	Q7L014	DDX46_HUMAN	0	ASYPCMSLHGGIDQYDRDSIINDFK	ASYPCMSLHGGIDQYDRDSIINDFK	5,331546123248062E-28	3	_ASYPC[Carbamidomethyl (C)]MSLHGGIDQYDRDSIINDFK_	467704,625	5276,20068359375	5189,89892578125
D	OE480_FAIMS_LKJ1_Cap_20221008__rapamycom_2uM_1	1	DDX46	Q7L014	DDX46_HUMAN	0	LLEPVDHGKIEYEPFR	LLEPVDHGKIEYEPFR	8,035713624523822E-25	3	_LLEPVDHGKIEYEPFR_	62954,296875	4246,89892578125	4176,61083984375
D	OE480_FAIMS_LKJ1_Cap_20221008__rapamycom_2uM_1	1	DDX46	Q7L014	DDX46_HUMAN	0	KAVVDSDKK	KAVVDSDKK	8,383730281926234E-25	2	_KAVVDSDKK_	34434,4296875	5756,6875	5529,6708984375
D	OE480_FAIMS_LKJ1_Cap_20221008__rapamycom_2uM_1	1	DDX46	Q7L014	DDX46_HUMAN	0	FDETEQALANERK	FDETEQALANERK	1,872480557966835E-18	3	_FDETEQALANERK_	97267,71875	3717,21142578125	3665,8505859375
D	OE480_FAIMS_LKJ1_Cap_20221008__rapamycom_2uM_1	1	DDX46	Q7L014	DDX46_HUMAN	0	LWSDFKDQQK	LWSDFKDQQK	1,7307841404221673E-36	2	_LWSDFKDQQK_	26443,896484375	4479,30029296875	4421,5419921875
D	OE480_FAIMS_LKJ1_Cap_20221008__rapamycom_2uM_1	1	DDX46	Q7L014	DDX46_HUMAN	0	LLELLGHYQESGSVIIFVDKQEHADGLLKDLMR	LLELLGHYQESGSVIIFVDKQEHADGLLKDLMR	2,059228500631928E-17	5	_LLELLGHYQESGSVIIFVDKQEHADGLLKDLMR_	98025,03125	2098,508544921875	2037,990234375
D	OE480_FAIMS_LKJ1_Cap_20221008__rapamycom_2uM_1	1	DDX46	Q7L014	DDX46_HUMAN	0	LLELLGHYQESGSVIIFVDKQEHADGLLKDLMR	LLELLGHYQESGSVIIFVDKQEHADGLLKDLMR	4,766770708494012E-11	6	_LLELLGHYQESGSVIIFVDKQEHADGLLKDLMR_	24390,93359375	1130,2515869140625	1097,6279296875
D	OE480_FAIMS_LKJ1_Cap_20221008__rapamycom_2uM_1	1	DDX46	Q7L014	DDX46_HUMAN	0	DAGNFDQNKLEEEMRK	DAGNFDQNKLEEEMRK	9,315977121629674E-36	3	_DAGNFDQNKLEEEMRK_	86707,328125	3930,829345703125	3863,708740234375
D	OE480_FAIMS_LKJ1_Cap_20221008__rapamycom_2uM_1	1	DDX46	Q7L014	DDX46_HUMAN	0	KLLEPVDHGK	KLLEPVDHGK	4,142443036218301E-28	2	_KLLEPVDHGK_	20144,865234375	3253,917724609375	3244,06640625
D	OE480_FAIMS_LKJ1_Cap_20221008__rapamycom_2uM_1	1	DDX46	Q7L014	DDX46_HUMAN	0	AMENIGELK	AMENIGELK	4,5197144597639476E-10	2	_AMENIGELK_	34883,609375	3889,26904296875	3815,51171875
D	OE480_FAIMS_LKJ1_Cap_20221008__rapamycom_2uM_1	1	DDX46	Q7L014	DDX46_HUMAN	0	IYLAIESANELAVQK	IYLAIESANELAVQK	1,9762519615105272E-06	3	_IYLAIESANELAVQK_	77415,4609375	2157,54345703125	2126,41552734375
D	OE480_FAIMS_LKJ1_Cap_20221008__rapamycom_2uM_1	1	DDX46	Q7L014	DDX46_HUMAN	0	KAMENIGELKK	KAMENIGELKK	4,695382104553066E-32	2	_KAMENIGELKK_	21324,201171875	2718,6982421875	2712,395263671875
D	OE480_FAIMS_LKJ1_Cap_20221008__rapamycom_2uM_1	1	DDX46	Q7L014	DDX46_HUMAN	0	IEYEPFRK	IEYEPFRK	1,28467444879112E-29	2	_IEYEPFRK_	34055,8125	3233,784912109375	3190,347412109375
D	OE480_FAIMS_LKJ1_Cap_20221008__rapamycom_2uM_1	1	DDX46	Q7L014	DDX46_HUMAN	0	QEEERQDGGQNESFK	QEEERQDGGQNESFK	7,395084631830365E-22	2	_QEEERQDGGQNESFK_	10304,6015625	1346,0780029296875	1305,3714599609375
D	OE480_FAIMS_LKJ1_Cap_20221008__rapamycom_2uM_1	1	DDX46	Q7L014	DDX46_HUMAN	0	LWSDFKDQQKAEGK	LWSDFKDQQKAEGK	8,456396823237167E-12	2	_LWSDFKDQQKAEGK_	13740,6650390625	704,7154541015625	696,9641723632812
D	OE480_FAIMS_LKJ1_Cap_20221008__rapamycom_2uM_1	1	DDX46	Q7L014	DDX46_HUMAN	0	RILSKPIEVQVGGR	RILSKPIEVQVGGR	1,66075949155215E-06	2	_RILSKPIEVQVGGR_	56483,78125	185,38003540039062	182,73048400878906
D	OE480_FAIMS_LKJ1_Cap_20221008__rapamycom_2uM_1	1	TRMT10C	Q7L0Y3	TM10C_HUMAN	0	NLTLDQMIR	NLTLDQMIR	6,350376252240855E-26	2	_NLTLDQMIR_	465510,84375	86630,234375	85358,828125
D	OE480_FAIMS_LKJ1_Cap_20221008__rapamycom_2uM_1	1	TRMT10C	Q7L0Y3	TM10C_HUMAN	0	NVDPFHIYFCNLK	NVDPFHIYFCNLK	1,2664835028960415E-26	3	_NVDPFHIYFC[Carbamidomethyl (C)]NLK_	541690	52213,4453125	51445,9375
D	OE480_FAIMS_LKJ1_Cap_20221008__rapamycom_2uM_1	1	TRMT10C	Q7L0Y3	TM10C_HUMAN	0	NVDPFHIYFCNLK	NVDPFHIYFCNLK	1,2938756003973236E-19	2	_NVDPFHIYFC[Carbamidomethyl (C)]NLK_	145016,125	29691,611328125	29255,263671875
D	OE480_FAIMS_LKJ1_Cap_20221008__rapamycom_2uM_1	1	TRMT10C	Q7L0Y3	TM10C_HUMAN	0	ELQNTVSQLLESEGWNRR	ELQNTVSQLLESEGWNRR	4,6782929232498774E-27	3	_ELQNTVSQLLESEGWNRR_	822089,625	75555,9921875	74454,3046875
D	OE480_FAIMS_LKJ1_Cap_20221008__rapamycom_2uM_1	1	TRMT10C	Q7L0Y3	TM10C_HUMAN	0	TLMECVSNTAK	TLMECVSNTAK	2,8480865777773242E-31	2	_TLMEC[Carbamidomethyl (C)]VSNTAK_	845927,125	73734,7734375	72467,828125
D	OE480_FAIMS_LKJ1_Cap_20221008__rapamycom_2uM_1	1	TRMT10C	Q7L0Y3	TM10C_HUMAN	0	NESTPPSEELELDKWK	NESTPPSEELELDKWK	5,683867847184844E-21	3	_NESTPPSEELELDKWK_	434935,15625	34557,234375	34011,515625
D	OE480_FAIMS_LKJ1_Cap_20221008__rapamycom_2uM_1	1	TRMT10C	Q7L0Y3	TM10C_HUMAN	0	SMQPGTSLAK	SMQPGTSLAK	1,6547296509597206E-21	2	_SMQPGTSLAK_	236096,1875	35912,078125	35788,19140625
D	OE480_FAIMS_LKJ1_Cap_20221008__rapamycom_2uM_1	1	TRMT10C	Q7L0Y3	TM10C_HUMAN	0	HTGFLEISQHSQEFINR	HTGFLEISQHSQEFINR	3,7384369479466652E-25	4	_HTGFLEISQHSQEFINR_	408859,625	17228,84765625	16979,017578125
D	OE480_FAIMS_LKJ1_Cap_20221008__rapamycom_2uM_1	1	TRMT10C	Q7L0Y3	TM10C_HUMAN	0	HTGFLEISQHSQEFINR	HTGFLEISQHSQEFINR	1,3851140374360343E-35	3	_HTGFLEISQHSQEFINR_	106124,65625	9349,85546875	9214,3115234375
D	OE480_FAIMS_LKJ1_Cap_20221008__rapamycom_2uM_1	1	TRMT10C	Q7L0Y3	TM10C_HUMAN	0	LLLTSTEK	LLLTSTEK	1,2364070423770305E-24	2	_LLLTSTEK_	157304,703125	23164,861328125	22851,90625
D	OE480_FAIMS_LKJ1_Cap_20221008__rapamycom_2uM_1	1	TRMT10C	Q7L0Y3	TM10C_HUMAN	0	LNLATECLPLDKYLQWEIGNK	LNLATECLPLDKYLQWEIGNK	2,486172933851239E-09	3	_LNLATEC[Carbamidomethyl (C)]LPLDKYLQWEIGNK_	249489,59375	20471,533203125	19951,44921875
D	OE480_FAIMS_LKJ1_Cap_20221008__rapamycom_2uM_1	1	TRMT10C	Q7L0Y3	TM10C_HUMAN	0	VYVIGSFVDK	VYVIGSFVDK	2,596187918604497E-09	2	_VYVIGSFVDK_	145783,65625	20946,05859375	20634,94921875
D	OE480_FAIMS_LKJ1_Cap_20221008__rapamycom_2uM_1	1	TRMT10C	Q7L0Y3	TM10C_HUMAN	0	EFIEMWR	EFIEMWR	3,4545304858472E-20	2	_EFIEMWR_	94374,234375	18427,64453125	18144,6875
D	OE480_FAIMS_LKJ1_Cap_20221008__rapamycom_2uM_1	1	TRMT10C	Q7L0Y3	TM10C_HUMAN	0	SSVQEECVSTISSSKDEDPLAATR	SSVQEECVSTISSSKDEDPLAATR	2,8814626165342598E-27	3	_SSVQEEC[Carbamidomethyl (C)]VSTISSSKDEDPLAATR_	101666,4765625	10229,85546875	10047,72265625
D	OE480_FAIMS_LKJ1_Cap_20221008__rapamycom_2uM_1	1	TRMT10C	Q7L0Y3	TM10C_HUMAN	0	LNLATECLPLDK	LNLATECLPLDK	3,8411089138777643E-22	2	_LNLATEC[Carbamidomethyl (C)]LPLDK_	61283,72265625	11421,2578125	11251,791015625
D	OE480_FAIMS_LKJ1_Cap_20221008__rapamycom_2uM_1	1	TRMT10C	Q7L0Y3	TM10C_HUMAN	0	NNGNWQEALQFVPK	NNGNWQEALQFVPK	2,020706696499619E-22	2	_NNGNWQEALQFVPK_	461238,125	10435,55078125	10283,9873046875
D	OE480_FAIMS_LKJ1_Cap_20221008__rapamycom_2uM_1	1	TRMT10C	Q7L0Y3	TM10C_HUMAN	0	NNGNWQEALQFVPK	NNGNWQEALQFVPK	1,5983489992799562E-06	3	_NNGNWQEALQFVPK_	38617,546875	235,1489715576172	231,73866271972656
D	OE480_FAIMS_LKJ1_Cap_20221008__rapamycom_2uM_1	1	TRMT10C	Q7L0Y3	TM10C_HUMAN	0	EVPEHITEEELK	EVPEHITEEELK	5,063188000182682E-28	2	_EVPEHITEEELK_	120086,1953125	9518,76171875	9339,509765625
D	OE480_FAIMS_LKJ1_Cap_20221008__rapamycom_2uM_1	1	TRMT10C	Q7L0Y3	TM10C_HUMAN	0	GAQAMQFGQPLVFDMAYENYMK	GAQAMQFGQPLVFDMAYENYMK	4,581235944628051E-20	3	_GAQAMQFGQPLVFDMAYENYMK_	605296,3125	8096,34033203125	7852,11767578125
D	OE480_FAIMS_LKJ1_Cap_20221008__rapamycom_2uM_1	1	TRMT10C	Q7L0Y3	TM10C_HUMAN	0	YLQWEIGNK	YLQWEIGNK	2,0268637933118698E-25	2	_YLQWEIGNK_	65551,3203125	6894,7626953125	6795,541015625
D	OE480_FAIMS_LKJ1_Cap_20221008__rapamycom_2uM_1	1	TRMT10C	Q7L0Y3	TM10C_HUMAN	0	DSIIYLTADSPNVMTTFR	DSIIYLTADSPNVMTTFR	7,264811273038358E-24	3	_DSIIYLTADSPNVMTTFR_	107919,296875	5626,39208984375	5532,580078125
D	OE480_FAIMS_LKJ1_Cap_20221008__rapamycom_2uM_1	1	TRMT10C	Q7L0Y3	TM10C_HUMAN	0	RLNLATECLPLDK	RLNLATECLPLDK	1,1587622812090593E-06	2	_RLNLATEC[Carbamidomethyl (C)]LPLDK_	14768,900390625	3416,0634765625	3363,75244140625
D	OE480_FAIMS_LKJ1_Cap_20221008__rapamycom_2uM_1	1	TRMT10C	Q7L0Y3	TM10C_HUMAN	0	ELQNTVSQLLESEGWNR	ELQNTVSQLLESEGWNR	0,0019640764881529663	3	_ELQNTVSQLLESEGWNR_	11122,1591796875	1015,9632568359375	998,9884643554688
D	OE480_FAIMS_LKJ1_Cap_20221008__rapamycom_2uM_1	1	TRMT10C	Q7L0Y3	TM10C_HUMAN	0	LLETTEEDKQK	LLETTEEDKQK	3,8363183275749946E-18	3	_LLETTEEDKQK_	22723,49609375	1086,7203369140625	1082,9112548828125
D	OE480_FAIMS_LKJ1_Cap_20221008__rapamycom_2uM_1	1	BZW1	Q7L1Q6	BZW1_HUMAN	0	LMELFPANK	LMELFPANK	1,7884573185582618E-26	2	_LMELFPANK_	10790992	1656111,125	1630545,125
D	OE480_FAIMS_LKJ1_Cap_20221008__rapamycom_2uM_1	1	BZW1	Q7L1Q6	BZW1_HUMAN	0	DINAVAASLR	DINAVAASLR	4,430964793158846E-28	2	_DINAVAASLR_	4700168	1152276,75	1135820,5
D	OE480_FAIMS_LKJ1_Cap_20221008__rapamycom_2uM_1	1	BZW1	Q7L1Q6	BZW1_HUMAN	0	AEVLSEEPILK	AEVLSEEPILK	1,0644709269628192E-29	2	_AEVLSEEPILK_	6404985	1108242,375	1091304,875
D	OE480_FAIMS_LKJ1_Cap_20221008__rapamycom_2uM_1	1	BZW1	Q7L1Q6	BZW1_HUMAN	0	ELSEYVR	ELSEYVR	2,2096860683117558E-13	2	_ELSEYVR_	3279146,75	606121,4375	597429,75
D	OE480_FAIMS_LKJ1_Cap_20221008__rapamycom_2uM_1	1	BZW1	Q7L1Q6	BZW1_HUMAN	0	SVFLEQMKK	SVFLEQMKK	1,5194197137877953E-29	2	_SVFLEQMKK_	3138184,5	485864,0625	479572,875
D	OE480_FAIMS_LKJ1_Cap_20221008__rapamycom_2uM_1	1	BZW1	Q7L1Q6	BZW1_HUMAN	0	TDVCVFAAQEDLETMQAFAQVFNK	TDVCVFAAQEDLETMQAFAQVFNK	5,152414961533858E-22	3	_TDVC[Carbamidomethyl (C)]VFAAQEDLETMQAFAQVFNK_	6936600	354221	337260,375
D	OE480_FAIMS_LKJ1_Cap_20221008__rapamycom_2uM_1	1	BZW1	Q7L1Q6	BZW1_HUMAN	0	TDVCVFAAQEDLETMQAFAQVFNK	TDVCVFAAQEDLETMQAFAQVFNK	6,88487348685624E-07	3	_TDVC[Carbamidomethyl (C)]VFAAQEDLETM[Oxidation (M)]QAFAQVFNK_	57814,5390625	601,896484375	582,6676025390625
D	OE480_FAIMS_LKJ1_Cap_20221008__rapamycom_2uM_1	1	BZW1	Q7L1Q6	BZW1_HUMAN	0	TDVCVFAAQEDLETMQAFAQVFNK	TDVCVFAAQEDLETMQAFAQVFNK	9,173461497052227E-37	4	_TDVC[Carbamidomethyl (C)]VFAAQEDLETMQAFAQVFNK_	53418,1328125	1611,8277587890625	1534,4215087890625
D	OE480_FAIMS_LKJ1_Cap_20221008__rapamycom_2uM_1	1	BZW1	Q7L1Q6	BZW1_HUMAN	0	IQEYCYDNIHFMK	IQEYCYDNIHFMK	5,066619208216905E-30	3	_IQEYC[Carbamidomethyl (C)]YDNIHFMK_	10150704	384143,03125	377926,9375
D	OE480_FAIMS_LKJ1_Cap_20221008__rapamycom_2uM_1	1	BZW1	Q7L1Q6	BZW1_HUMAN	0	IQEYCYDNIHFMK	IQEYCYDNIHFMK	1,1218591687384774E-37	2	_IQEYC[Carbamidomethyl (C)]YDNIHFMK_	73152,4765625	6848,02734375	6737,28759765625
D	OE480_FAIMS_LKJ1_Cap_20221008__rapamycom_2uM_1	1	BZW1	Q7L1Q6	BZW1_HUMAN	0	YFTEAGLK	YFTEAGLK	1,414119995474986E-25	2	_YFTEAGLK_	1695350,875	260158,96875	256460,484375
D	OE480_FAIMS_LKJ1_Cap_20221008__rapamycom_2uM_1	1	BZW1	Q7L1Q6	BZW1_HUMAN	0	YFTEAGLK	YFTEAGLK	2,1045938348195568E-26	1	_YFTEAGLK_	7423,7294921875	920,6376953125	907,5679931640625
D	OE480_FAIMS_LKJ1_Cap_20221008__rapamycom_2uM_1	1	BZW1	Q7L1Q6	BZW1_HUMAN	0	SVFLEQMK	SVFLEQMK	3,333896352161274E-12	2	_SVFLEQMK_	3637711,5	232941,078125	228592,8125
D	OE480_FAIMS_LKJ1_Cap_20221008__rapamycom_2uM_1	1	BZW1	Q7L1Q6	BZW1_HUMAN	0	SVFLEQMK	SVFLEQMK	2,7578929987841125E-17	1	_SVFLEQMK_	4189,513671875	653,9893188476562	641,7816162109375
D	OE480_FAIMS_LKJ1_Cap_20221008__rapamycom_2uM_1	1	BZW1	Q7L1Q6	BZW1_HUMAN	0	RYAETLFDILVAGGMLAPGGTLADDMMR	RYAETLFDILVAGGMLAPGGTLADDMMR	5,196024464775509E-31	3	_RYAETLFDILVAGGMLAPGGTLADDMMR_	1965536,625	202714,15625	191403,859375
D	OE480_FAIMS_LKJ1_Cap_20221008__rapamycom_2uM_1	1	BZW1	Q7L1Q6	BZW1_HUMAN	0	RYAETLFDILVAGGMLAPGGTLADDMMR	RYAETLFDILVAGGMLAPGGTLADDMMR	1,0917956498118806E-29	4	_RYAETLFDILVAGGMLAPGGTLADDMMR_	27151,375	9977,4892578125	9421,080078125
D	OE480_FAIMS_LKJ1_Cap_20221008__rapamycom_2uM_1	1	BZW1	Q7L1Q6	BZW1_HUMAN	0	YFTEAGLKELSEYVR	YFTEAGLKELSEYVR	7,7339062878134625E-22	3	_YFTEAGLKELSEYVR_	1243768,25	146147,59375	144086,59375
D	OE480_FAIMS_LKJ1_Cap_20221008__rapamycom_2uM_1	1	BZW1	Q7L1Q6	BZW1_HUMAN	0	YFTEAGLKELSEYVR	YFTEAGLKELSEYVR	4,185577003383862E-17	2	_YFTEAGLKELSEYVR_	80059,078125	4570,51513671875	4506,150390625
D	OE480_FAIMS_LKJ1_Cap_20221008__rapamycom_2uM_1	1	BZW1	Q7L1Q6	BZW1_HUMAN	0	GDPFKDIILYVK	GDPFKDIILYVK	2,3366273995129827E-33	2	_GDPFKDIILYVK_	1779130,375	120950,78125	119210,109375
D	OE480_FAIMS_LKJ1_Cap_20221008__rapamycom_2uM_1	1	BZW1	Q7L1Q6	BZW1_HUMAN	0	GDPFKDIILYVK	GDPFKDIILYVK	3,655648490340729E-32	3	_GDPFKDIILYVK_	226764,59375	13349,5390625	13157,5185546875
D	OE480_FAIMS_LKJ1_Cap_20221008__rapamycom_2uM_1	1	BZW1	Q7L1Q6	BZW1_HUMAN	0	GFEDEVKK	GFEDEVKK	1,6099192629599546E-26	2	_GFEDEVKK_	794444,4375	108456,1796875	107919,921875
D	OE480_FAIMS_LKJ1_Cap_20221008__rapamycom_2uM_1	1	BZW1	Q7L1Q6	BZW1_HUMAN	0	NNIPEPVVIGIVWSSVMSTVEWNKKEELVAEQAIK	NNIPEPVVIGIVWSSVMSTVEWNKKEELVAEQAIK	1,5264246930301323E-31	4	_NNIPEPVVIGIVWSSVMSTVEWNKKEELVAEQAIK_	3397841,25	101390,390625	95464,7890625
D	OE480_FAIMS_LKJ1_Cap_20221008__rapamycom_2uM_1	1	BZW1	Q7L1Q6	BZW1_HUMAN	0	NNIPEPVVIGIVWSSVMSTVEWNKKEELVAEQAIK	NNIPEPVVIGIVWSSVMSTVEWNKKEELVAEQAIK	3,883695350135202E-36	5	_NNIPEPVVIGIVWSSVMSTVEWNKKEELVAEQAIK_	104084,453125	1900,9727783203125	1789,7344970703125
D	OE480_FAIMS_LKJ1_Cap_20221008__rapamycom_2uM_1	1	BZW1	Q7L1Q6	BZW1_HUMAN	0	QQKPTLSGQR	QQKPTLSGQR	2,2774544732249856E-35	2	_QQKPTLSGQR_	463213,9375	127212,3671875	122195,7109375
D	OE480_FAIMS_LKJ1_Cap_20221008__rapamycom_2uM_1	1	BZW1	Q7L1Q6	BZW1_HUMAN	0	GDPFKDIILYVKEEMK	GDPFKDIILYVKEEMK	2,7076148966204392E-30	3	_GDPFKDIILYVKEEMK_	1856693,875	94114,734375	91959,984375
D	OE480_FAIMS_LKJ1_Cap_20221008__rapamycom_2uM_1	1	BZW1	Q7L1Q6	BZW1_HUMAN	0	GFSESER	GFSESER	2,2031296105087653E-28	2	_GFSESER_	463789,71875	107505,4765625	104537,984375
D	OE480_FAIMS_LKJ1_Cap_20221008__rapamycom_2uM_1	1	BZW1	Q7L1Q6	BZW1_HUMAN	0	QSVEHFTK	QSVEHFTK	1,687257117673457E-24	2	_QSVEHFTK_	1025540	87038,078125	85624,7734375
D	OE480_FAIMS_LKJ1_Cap_20221008__rapamycom_2uM_1	1	BZW1	Q7L1Q6	BZW1_HUMAN	0	ERFDPTQFQDCIIQGLTETGTDLEAVAK	ERFDPTQFQDCIIQGLTETGTDLEAVAK	2,6634198510086443E-34	4	_ERFDPTQFQDC[Carbamidomethyl (C)]IIQGLTETGTDLEAVAK_	1651140	69308,734375	66936,3828125
D	OE480_FAIMS_LKJ1_Cap_20221008__rapamycom_2uM_1	1	BZW1	Q7L1Q6	BZW1_HUMAN	0	ERFDPTQFQDCIIQGLTETGTDLEAVAK	ERFDPTQFQDCIIQGLTETGTDLEAVAK	5,58707981672678E-15	5	_ERFDPTQFQDC[Carbamidomethyl (C)]IIQGLTETGTDLEAVAK_	16202,130859375	1365,79248046875	1319,1495361328125
