## Supplementary material for "Experimental mismatch in benchmarking PELSA and LiP-MS": 20260223_rapamycin_rep4_final_Report.tsv (part 80 of 136)

R.Condition	R.FileName	R.Replicate	PG.Genes	PG.ProteinGroups	PG.ProteinNames	PG.Qvalue	PEP.GroupingKey	PEP.StrippedSequence	EG.Qvalue	FG.Charge	FG.LabeledSequence	FG.MS1RawQuantity	FG.MS2RawQuantity	FG.Quantity
D	OE480_FAIMS_LKJ1_Cap_20221008__rapamycom_2uM_1	1	BZW1	Q7L1Q6	BZW1_HUMAN	0	SWINEKDINAVAASLR	SWINEKDINAVAASLR	1,4555823472682777E-19	3	_SWINEKDINAVAASLR_	872557,8125	70790,71875	69619,296875
D	OE480_FAIMS_LKJ1_Cap_20221008__rapamycom_2uM_1	1	BZW1	Q7L1Q6	BZW1_HUMAN	0	DIILYVKEEMKK	DIILYVKEEMKK	8,25090865161301E-28	3	_DIILYVKEEMKK_	1584170,375	78184,0703125	77022,28125
D	OE480_FAIMS_LKJ1_Cap_20221008__rapamycom_2uM_1	1	BZW1	Q7L1Q6	BZW1_HUMAN	0	IVVLFYKAEVLSEEPILK	IVVLFYKAEVLSEEPILK	3,080818792385655E-24	3	_IVVLFYKAEVLSEEPILK_	1447222,125	60797,59375	59798,45703125
D	OE480_FAIMS_LKJ1_Cap_20221008__rapamycom_2uM_1	1	BZW1	Q7L1Q6	BZW1_HUMAN	0	SWINEKDINAVAASLRK	SWINEKDINAVAASLRK	8,799474316489667E-29	3	_SWINEKDINAVAASLRK_	678000,875	39973,27734375	39339,1484375
D	OE480_FAIMS_LKJ1_Cap_20221008__rapamycom_2uM_1	1	BZW1	Q7L1Q6	BZW1_HUMAN	0	SWINEKDINAVAASLRK	SWINEKDINAVAASLRK	2,4194774829045033E-23	4	_SWINEKDINAVAASLRK_	610758,5	15729,337890625	15479,8583984375
D	OE480_FAIMS_LKJ1_Cap_20221008__rapamycom_2uM_1	1	BZW1	Q7L1Q6	BZW1_HUMAN	0	ELQEQMSR	ELQEQMSR	2,2647421349716363E-20	2	_ELQEQMSR_	180421,234375	37694,578125	37591,83984375
D	OE480_FAIMS_LKJ1_Cap_20221008__rapamycom_2uM_1	1	BZW1	Q7L1Q6	BZW1_HUMAN	0	LMELFPANKQSVEHFTK	LMELFPANKQSVEHFTK	3,907737679287834E-27	3	_LMELFPANKQSVEHFTK_	690910	35863,52734375	35271,08203125
D	OE480_FAIMS_LKJ1_Cap_20221008__rapamycom_2uM_1	1	BZW1	Q7L1Q6	BZW1_HUMAN	0	GFEDEVK	GFEDEVK	2,0877070206325266E-19	2	_GFEDEVK_	272735,03125	33357,54296875	33035,5078125
D	OE480_FAIMS_LKJ1_Cap_20221008__rapamycom_2uM_1	1	BZW1	Q7L1Q6	BZW1_HUMAN	0	KELQKELQEQMSR	KELQKELQEQMSR	1,5819359284434104E-32	2	_KELQKELQEQMSR_	199119,234375	15123,185546875	14910,5419921875
D	OE480_FAIMS_LKJ1_Cap_20221008__rapamycom_2uM_1	1	BZW1	Q7L1Q6	BZW1_HUMAN	0	KELQKELQEQMSR	KELQKELQEQMSR	1,823632870237972E-22	3	_KELQKELQEQMSR_	322317,78125	8366,62109375	8248,76953125
D	OE480_FAIMS_LKJ1_Cap_20221008__rapamycom_2uM_1	1	BZW1	Q7L1Q6	BZW1_HUMAN	0	KELQKELQEQMSR	KELQKELQEQMSR	1,3532224775534436E-27	4	_KELQKELQEQMSR_	86340,21875	3799,414306640625	3745,994873046875
D	OE480_FAIMS_LKJ1_Cap_20221008__rapamycom_2uM_1	1	BZW1	Q7L1Q6	BZW1_HUMAN	0	LAMLTGVLLANGTLNASILNSLYNENLVK	LAMLTGVLLANGTLNASILNSLYNENLVK	1,1883343606875555E-34	4	_LAMLTGVLLANGTLNASILNSLYNENLVK_	643688,6875	22741,525390625	21431,83984375
D	OE480_FAIMS_LKJ1_Cap_20221008__rapamycom_2uM_1	1	BZW1	Q7L1Q6	BZW1_HUMAN	0	DIILYVKEEMK	DIILYVKEEMK	1,2033041568222724E-17	2	_DIILYVKEEMK_	90742,21875	23041,521484375	22649,044921875
D	OE480_FAIMS_LKJ1_Cap_20221008__rapamycom_2uM_1	1	BZW1	Q7L1Q6	BZW1_HUMAN	0	DIILYVKEEMK	DIILYVKEEMK	1,565474714357066E-24	3	_DIILYVKEEMK_	26048,8046875	1831,10400390625	1799,9222412109375
D	OE480_FAIMS_LKJ1_Cap_20221008__rapamycom_2uM_1	1	BZW1	Q7L1Q6	BZW1_HUMAN	0	DIILYVK	DIILYVK	8,399486245438272E-28	2	_DIILYVK_	223087,71875	19975,427734375	19644,796875
D	OE480_FAIMS_LKJ1_Cap_20221008__rapamycom_2uM_1	1	BZW1	Q7L1Q6	BZW1_HUMAN	0	KFVEWLK	KFVEWLK	5,611379558262097E-11	2	_KFVEWLK_	271406,21875	18044,095703125	17707,724609375
D	OE480_FAIMS_LKJ1_Cap_20221008__rapamycom_2uM_1	1	BZW1	Q7L1Q6	BZW1_HUMAN	0	WYKDAHVAK	WYKDAHVAK	1,0041047020441339E-27	2	_WYKDAHVAK_	181657,15625	14137,455078125	13984,91796875
D	OE480_FAIMS_LKJ1_Cap_20221008__rapamycom_2uM_1	1	BZW1	Q7L1Q6	BZW1_HUMAN	0	FLDASGAKLDYR	FLDASGAKLDYR	1,0304813418164038E-33	2	_FLDASGAKLDYR_	81154,390625	7712,1201171875	7568,27734375
D	OE480_FAIMS_LKJ1_Cap_20221008__rapamycom_2uM_1	1	BZW1	Q7L1Q6	BZW1_HUMAN	0	FLDASGAKLDYR	FLDASGAKLDYR	1,697870776541615E-20	3	_FLDASGAKLDYR_	32719,791015625	1151,961669921875	1130,4866943359375
D	OE480_FAIMS_LKJ1_Cap_20221008__rapamycom_2uM_1	1	BZW1	Q7L1Q6	BZW1_HUMAN	0	QSVEHFTKYFTEAGLKELSEYVR	QSVEHFTKYFTEAGLKELSEYVR	3,7224335171215774E-25	4	_QSVEHFTKYFTEAGLKELSEYVR_	152865,0625	8114,6904296875	7959,0244140625
D	OE480_FAIMS_LKJ1_Cap_20221008__rapamycom_2uM_1	1	BZW1	Q7L1Q6	BZW1_HUMAN	0	NAEEESESEAEEGD	NAEEESESEAEEGD	2,048406050254302E-31	2	_NAEEESESEAEEGD_	194613,984375	7220,685546875	7194,24560546875
D	OE480_FAIMS_LKJ1_Cap_20221008__rapamycom_2uM_1	1	BZW1	Q7L1Q6	BZW1_HUMAN	0	QYSPLLAAFTTQGQSELTLLLK	QYSPLLAAFTTQGQSELTLLLK	2,0798586444447825E-34	4	_QYSPLLAAFTTQGQSELTLLLK_	72547,828125	6792,06787109375	6465,892578125
D	OE480_FAIMS_LKJ1_Cap_20221008__rapamycom_2uM_1	1	BZW1	Q7L1Q6	BZW1_HUMAN	0	LLLFLKGFSESERNK	LLLFLKGFSESERNK	1,588284285148651E-19	3	_LLLFLKGFSESERNK_	70138,875	3749,784912109375	3694,707275390625
D	OE480_FAIMS_LKJ1_Cap_20221008__rapamycom_2uM_1	1	BZW1	Q7L1Q6	BZW1_HUMAN	0	YFTEAGLKELSEYVRNQQTIGAR	YFTEAGLKELSEYVRNQQTIGAR	1,0283612224451413E-22	3	_YFTEAGLKELSEYVRNQQTIGAR_	56058,9921875	3931,229248046875	3876,201171875
D	OE480_FAIMS_LKJ1_Cap_20221008__rapamycom_2uM_1	1	BZW1	Q7L1Q6	BZW1_HUMAN	0	NNIPEPVVIGIVWSSVMSTVEWNKK	NNIPEPVVIGIVWSSVMSTVEWNKK	5,295886711537352E-30	4	_NNIPEPVVIGIVWSSVMSTVEWNKK_	181980,796875	3694,705810546875	3476,881103515625
D	OE480_FAIMS_LKJ1_Cap_20221008__rapamycom_2uM_1	1	BZW1	Q7L1Q6	BZW1_HUMAN	0	TDVCVFAAQEDLETMQAFAQVFNKLIRR	TDVCVFAAQEDLETMQAFAQVFNKLIRR	5,6814343957779325E-28	4	_TDVC[Carbamidomethyl (C)]VFAAQEDLETMQAFAQVFNKLIRR_	38294	2872,63916015625	2703,2802734375
D	OE480_FAIMS_LKJ1_Cap_20221008__rapamycom_2uM_1	1	BZW1	Q7L1Q6	BZW1_HUMAN	0	YAETLFDILVAGGMLAPGGTLADDMMR	YAETLFDILVAGGMLAPGGTLADDMMR	4,932755877003224E-22	4	_YAETLFDILVAGGMLAPGGTLADDMMR_	42676,921875	3432,842529296875	3230,456298828125
D	OE480_FAIMS_LKJ1_Cap_20221008__rapamycom_2uM_1	1	BZW1	Q7L1Q6	BZW1_HUMAN	0	KNNIPEPVVIGIVWSSVMSTVEWNKK	KNNIPEPVVIGIVWSSVMSTVEWNKK	3,0916555550325053E-16	4	_KNNIPEPVVIGIVWSSVMSTVEWNKK_	72308,9453125	2671,617919921875	2568,376953125
D	OE480_FAIMS_LKJ1_Cap_20221008__rapamycom_2uM_1	1	BZW1	Q7L1Q6	BZW1_HUMAN	0	FDPTQFQDCIIQGLTETGTDLEAVAK	FDPTQFQDCIIQGLTETGTDLEAVAK	1,9136157086909633E-36	4	_FDPTQFQDC[Carbamidomethyl (C)]IIQGLTETGTDLEAVAK_	74749,28125	2269,99951171875	2143,887451171875
D	OE480_FAIMS_LKJ1_Cap_20221008__rapamycom_2uM_1	1	BZW1	Q7L1Q6	BZW1_HUMAN	0	AFQKIVVLFYKAEVLSEEPILK	AFQKIVVLFYKAEVLSEEPILK	3,226875148293549E-18	4	_AFQKIVVLFYKAEVLSEEPILK_	19940,9140625	1718,400634765625	1674,3778076171875
D	OE480_FAIMS_LKJ1_Cap_20221008__rapamycom_2uM_1	1	BZW1	Q7L1Q6	BZW1_HUMAN	0	ELQKELQEQMSR	ELQKELQEQMSR	7,732283812247724E-19	2	_ELQKELQEQMSR_	19791,08203125	1322,177001953125	1297,7884521484375
D	OE480_FAIMS_LKJ1_Cap_20221008__rapamycom_2uM_1	1	BZW1	Q7L1Q6	BZW1_HUMAN	0	YLEKGFEDEVKK	YLEKGFEDEVKK	1,4878204608680838E-25	2	_YLEKGFEDEVKK_	11981,462890625	674,7891235351562	665,7387084960938
D	OE480_FAIMS_LKJ1_Cap_20221008__rapamycom_2uM_1	1	CYB5R4	Q7L1T6	NB5R4_HUMAN	0	SLMDWIR	SLMDWIR	9,425519443898757E-22	2	_SLMDWIR_	35708,5390625	8923,5263671875	8785,9873046875
D	OE480_FAIMS_LKJ1_Cap_20221008__rapamycom_2uM_1	1	CYB5R4	Q7L1T6	NB5R4_HUMAN	0	QGHISPALLSEFLKR	QGHISPALLSEFLKR	2,795944504314348E-33	4	_QGHISPALLSEFLKR_	39574,31640625	2767,113525390625	2719,4189453125
D	OE480_FAIMS_LKJ1_Cap_20221008__rapamycom_2uM_1	1	MON1B	Q7L1V2	MON1B_HUMAN	0	QLPQFTSPELEAPYSREEER	QLPQFTSPELEAPYSREEER	2,4443540563004563E-19	3	_QLPQFTSPELEAPYSREEER_	17102,400390625	5512,955078125	5431,96533203125
D	OE480_FAIMS_LKJ1_Cap_20221008__rapamycom_2uM_1	1	MON1B	Q7L1V2	MON1B_HUMAN	0	DALGALLR	DALGALLR	4,469986280907899E-16	2	_DALGALLR_	8315,5078125	3164,259033203125	3115,344970703125
D	OE480_FAIMS_LKJ1_Cap_20221008__rapamycom_2uM_1	1	MON1B	Q7L1V2	MON1B_HUMAN	0	LLDSMEQDPGALLLGAVR	LLDSMEQDPGALLLGAVR	2,0675297312296712E-29	3	_LLDSMEQDPGALLLGAVR_	25717,125	3003,31787109375	2933,32958984375
D	OE480_FAIMS_LKJ1_Cap_20221008__rapamycom_2uM_1	1	KCTD9	Q7L273	KCTD9_HUMAN	0	GAFLIDRSPEYFEPILNYLR	GAFLIDRSPEYFEPILNYLR	1,2297558013381582E-26	3	_GAFLIDRSPEYFEPILNYLR_	80210,421875	12119,6875	11718,826171875
D	OE480_FAIMS_LKJ1_Cap_20221008__rapamycom_2uM_1	1	KCTD9	Q7L273	KCTD9_HUMAN	0	GVDMEGSQMTGINLR	GVDMEGSQMTGINLR	2,753378693861005E-10	2	_GVDMEGSQMTGINLR_	40927,21484375	10972,7041015625	10799,494140625
D	OE480_FAIMS_LKJ1_Cap_20221008__rapamycom_2uM_1	1	KCTD9	Q7L273	KCTD9_HUMAN	0	HGQLIVNDGINLLGVLEEAR	HGQLIVNDGINLLGVLEEAR	4,6826677585127635E-39	3	_HGQLIVNDGINLLGVLEEAR_	101587,5	4059,638427734375	3949,685791015625
D	OE480_FAIMS_LKJ1_Cap_20221008__rapamycom_2uM_1	1	KCTD9	Q7L273	KCTD9_HUMAN	0	ADLSGSVLDCANLQGVK	ADLSGSVLDCANLQGVK	5,436020793715872E-06	2	_ADLSGSVLDC[Carbamidomethyl (C)]ANLQGVK_	19608,240234375	3105,3984375	3057,47705078125
D	OE480_FAIMS_LKJ1_Cap_20221008__rapamycom_2uM_1	1	KCTD9	Q7L273	KCTD9_HUMAN	0	FFGIDSLIEHLEVAIK	FFGIDSLIEHLEVAIK	5,354853801730417E-38	3	_FFGIDSLIEHLEVAIK_	31795,65625	1522,9822998046875	1443,7969970703125
D	OE480_FAIMS_LKJ1_Cap_20221008__rapamycom_2uM_1	1	DHX30	Q7L2E3	DHX30_HUMAN	0	IPQLLLER	IPQLLLER	1,5511201370201016E-22	2	_IPQLLLER_	170637,84375	59745,3671875	58834,7578125
D	OE480_FAIMS_LKJ1_Cap_20221008__rapamycom_2uM_1	1	DHX30	Q7L2E3	DHX30_HUMAN	0	NLLNSVIGR	NLLNSVIGR	3,57389000539148E-33	2	_NLLNSVIGR_	127687,875	31119,66796875	30660,4453125
D	OE480_FAIMS_LKJ1_Cap_20221008__rapamycom_2uM_1	1	DHX30	Q7L2E3	DHX30_HUMAN	0	MVPFQVPEILR	MVPFQVPEILR	5,243306989366418E-36	2	_MVPFQVPEILR_	186374,5625	28351,6171875	27842,060546875
D	OE480_FAIMS_LKJ1_Cap_20221008__rapamycom_2uM_1	1	DHX30	Q7L2E3	DHX30_HUMAN	0	GSSFEMTDDDSAIR	GSSFEMTDDDSAIR	1,2865576509484035E-32	2	_GSSFEMTDDDSAIR_	146587,109375	26802,78125	26322,216796875
D	OE480_FAIMS_LKJ1_Cap_20221008__rapamycom_2uM_1	1	DHX30	Q7L2E3	DHX30_HUMAN	0	VSCLETVWVSR	VSCLETVWVSR	2,8270249950528428E-31	2	_VSC[Carbamidomethyl (C)]LETVWVSR_	180441,28125	24187,775390625	23818,732421875
D	OE480_FAIMS_LKJ1_Cap_20221008__rapamycom_2uM_1	1	DHX30	Q7L2E3	DHX30_HUMAN	0	GVLMAGLYPNLIQVR	GVLMAGLYPNLIQVR	1,2024868086529873E-30	2	_GVLMAGLYPNLIQVR_	135972,8125	20432,8046875	20097,865234375
D	OE480_FAIMS_LKJ1_Cap_20221008__rapamycom_2uM_1	1	DHX30	Q7L2E3	DHX30_HUMAN	0	GVLMAGLYPNLIQVR	GVLMAGLYPNLIQVR	9,182900124798729E-21	3	_GVLMAGLYPNLIQVR_	32551,5	2524,690673828125	2483,3544921875
D	OE480_FAIMS_LKJ1_Cap_20221008__rapamycom_2uM_1	1	DHX30	Q7L2E3	DHX30_HUMAN	0	LVLMSATGDNER	LVLMSATGDNER	2,2451184876319684E-30	2	_LVLMSATGDNER_	89903,75	23732,078125	23325,80859375
D	OE480_FAIMS_LKJ1_Cap_20221008__rapamycom_2uM_1	1	DHX30	Q7L2E3	DHX30_HUMAN	0	QAAAAACQLFK	QAAAAACQLFK	6,101856458894154E-10	2	_QAAAAAC[Carbamidomethyl (C)]QLFK_	16474,5078125	12879,853515625	12661,236328125
D	OE480_FAIMS_LKJ1_Cap_20221008__rapamycom_2uM_1	1	DHX30	Q7L2E3	DHX30_HUMAN	0	AIFQQPPVGVR	AIFQQPPVGVR	2,6426582265938064E-28	2	_AIFQQPPVGVR_	112578,15625	20178,388671875	19820,1796875
D	OE480_FAIMS_LKJ1_Cap_20221008__rapamycom_2uM_1	1	DHX30	Q7L2E3	DHX30_HUMAN	0	AVAGWEEVLR	AVAGWEEVLR	9,458687633639273E-19	2	_AVAGWEEVLR_	328227,4375	20254,65625	19943,34765625
D	OE480_FAIMS_LKJ1_Cap_20221008__rapamycom_2uM_1	1	DHX30	Q7L2E3	DHX30_HUMAN	0	VIQIATSSSTAK	VIQIATSSSTAK	1,5537776386847767E-27	2	_VIQIATSSSTAK_	132259,421875	19319,41015625	19117,794921875
D	OE480_FAIMS_LKJ1_Cap_20221008__rapamycom_2uM_1	1	DHX30	Q7L2E3	DHX30_HUMAN	0	RPCTIQVPEPILR	RPCTIQVPEPILR	3,65013770644697E-23	3	_RPC[Carbamidomethyl (C)]TIQVPEPILR_	134838,484375	18413,392578125	18114,658203125
D	OE480_FAIMS_LKJ1_Cap_20221008__rapamycom_2uM_1	1	DHX30	Q7L2E3	DHX30_HUMAN	0	GWGLLGPR	GWGLLGPR	5,463868349724251E-32	2	_GWGLLGPR_	64086,59375	17231,333984375	16946,916015625
D	OE480_FAIMS_LKJ1_Cap_20221008__rapamycom_2uM_1	1	DHX30	Q7L2E3	DHX30_HUMAN	0	LQSDDILPLGK	LQSDDILPLGK	1,4508736638284098E-27	2	_LQSDDILPLGK_	185621,953125	15116,71875	14893,521484375
D	OE480_FAIMS_LKJ1_Cap_20221008__rapamycom_2uM_1	1	DHX30	Q7L2E3	DHX30_HUMAN	0	EYLTTLGQR	EYLTTLGQR	1,0368392886088154E-23	2	_EYLTTLGQR_	70263,0859375	13557,8515625	13327,7265625
D	OE480_FAIMS_LKJ1_Cap_20221008__rapamycom_2uM_1	1	DHX30	Q7L2E3	DHX30_HUMAN	0	AIVLAAIFR	AIVLAAIFR	1,2729228743100796E-21	2	_AIVLAAIFR_	47332,234375	10857,99609375	10710,3359375
D	OE480_FAIMS_LKJ1_Cap_20221008__rapamycom_2uM_1	1	DHX30	Q7L2E3	DHX30_HUMAN	0	LSQSLLELWR	LSQSLLELWR	9,519866213379756E-26	2	_LSQSLLELWR_	115718,7890625	8735,423828125	8625,20703125
D	OE480_FAIMS_LKJ1_Cap_20221008__rapamycom_2uM_1	1	DHX30	Q7L2E3	DHX30_HUMAN	0	ATISLSDSDLLR	ATISLSDSDLLR	1,3838748716375823E-19	2	_ATISLSDSDLLR_	280546,125	8323,982421875	8193,5947265625
D	OE480_FAIMS_LKJ1_Cap_20221008__rapamycom_2uM_1	1	DHX30	Q7L2E3	DHX30_HUMAN	0	TPLENLVLQAK	TPLENLVLQAK	5,5537105977358026E-21	2	_TPLENLVLQAK_	148386,21875	6678,45654296875	6579,46142578125
D	OE480_FAIMS_LKJ1_Cap_20221008__rapamycom_2uM_1	1	DHX30	Q7L2E3	DHX30_HUMAN	0	SVEVEGYGSK	SVEVEGYGSK	6,467942794769541E-28	2	_SVEVEGYGSK_	33054,3828125	5701,09033203125	5650,2822265625
D	OE480_FAIMS_LKJ1_Cap_20221008__rapamycom_2uM_1	1	DHX30	Q7L2E3	DHX30_HUMAN	0	AVDEAVILLQEIGVLDQR	AVDEAVILLQEIGVLDQR	4,54951037801434E-31	3	_AVDEAVILLQEIGVLDQR_	239353,71875	5997,74072265625	5776,87890625
D	OE480_FAIMS_LKJ1_Cap_20221008__rapamycom_2uM_1	1	DHX30	Q7L2E3	DHX30_HUMAN	0	ALLSHDSGSDHLAFVR	ALLSHDSGSDHLAFVR	1,2601180119193982E-25	4	_ALLSHDSGSDHLAFVR_	189869,484375	4048,58837890625	3973,980712890625
D	OE480_FAIMS_LKJ1_Cap_20221008__rapamycom_2uM_1	1	DHX30	Q7L2E3	DHX30_HUMAN	0	ALTQFPLPK	ALTQFPLPK	1,5429858319492922E-07	2	_ALTQFPLPK_	53452,80078125	3695,157958984375	3634,0810546875
D	OE480_FAIMS_LKJ1_Cap_20221008__rapamycom_2uM_1	1	DHX30	Q7L2E3	DHX30_HUMAN	0	KIETFLNHYPVESSWIAPELR	KIETFLNHYPVESSWIAPELR	0,00023322711674734413	4	_KIETFLNHYPVESSWIAPELR_	1152128,75	1330,64990234375	1312,8792724609375
D	OE480_FAIMS_LKJ1_Cap_20221008__rapamycom_2uM_1	1	DHX30	Q7L2E3	DHX30_HUMAN	0	KIVLATNIAETSITINDIVHVVDSGLHKEER	KIVLATNIAETSITINDIVHVVDSGLHKEER	9,479525249843297E-36	5	_KIVLATNIAETSITINDIVHVVDSGLHKEER_	50251,4609375	2291,927001953125	2226,824951171875
D	OE480_FAIMS_LKJ1_Cap_20221008__rapamycom_2uM_1	1	DHX30	Q7L2E3	DHX30_HUMAN	0	SGNILLHK	SGNILLHK	9,063295345495154E-15	2	_SGNILLHK_	20210,849609375	1878,71337890625	1868,9188232421875
D	OE480_FAIMS_LKJ1_Cap_20221008__rapamycom_2uM_1	1	DHX30	Q7L2E3	DHX30_HUMAN	0	DKLVYVHTNGPK	DKLVYVHTNGPK	1,820498761747307E-24	2	_DKLVYVHTNGPK_	9263,0771484375	1163,223876953125	1156,4122314453125
D	OE480_FAIMS_LKJ1_Cap_20221008__rapamycom_2uM_1	1	DHX30	Q7L2E3	DHX30_HUMAN	0	WLTYFMAVK	WLTYFMAVK	9,079845923185513E-12	2	_WLTYFMAVK_	35500,13671875	498,43560791015625	491,2077941894531
D	OE480_FAIMS_LKJ1_Cap_20221008__rapamycom_2uM_1	1	DHX30	Q7L2E3	DHX30_HUMAN	0	DSSQVHPLAVLLLTDGDVHIR	DSSQVHPLAVLLLTDGDVHIR	2,370594388779781E-11	4	_DSSQVHPLAVLLLTDGDVHIR_	11527,638671875	618,185791015625	606,0252685546875
D	OE480_FAIMS_LKJ1_Cap_20221008__rapamycom_2uM_1	1	EIF3M	Q7L2H7	EIF3M_HUMAN	0	QQWQQLYDTLNAWK	QQWQQLYDTLNAWK	5,5224294570843526E-30	2	_QQWQQLYDTLNAWK_	2563998	145943,59375	143502,34375
D	OE480_FAIMS_LKJ1_Cap_20221008__rapamycom_2uM_1	1	EIF3M	Q7L2H7	EIF3M_HUMAN	0	QQWQQLYDTLNAWK	QQWQQLYDTLNAWK	6,1940828674312445E-28	3	_QQWQQLYDTLNAWK_	2006564	68576,34375	67429,734375
D	OE480_FAIMS_LKJ1_Cap_20221008__rapamycom_2uM_1	1	EIF3M	Q7L2H7	EIF3M_HUMAN	0	FYQNNKDFIDSLGLLHEQNMAK	FYQNNKDFIDSLGLLHEQNMAK	7,95361380175769E-27	4	_FYQNNKDFIDSLGLLHEQNMAK_	2964051,5	76154,1328125	74823,3359375
D	OE480_FAIMS_LKJ1_Cap_20221008__rapamycom_2uM_1	1	EIF3M	Q7L2H7	EIF3M_HUMAN	0	FYQNNKDFIDSLGLLHEQNMAK	FYQNNKDFIDSLGLLHEQNMAK	9,321720179212686E-21	3	_FYQNNKDFIDSLGLLHEQNMAK_	1366278,125	55487,7265625	54518,62109375
D	OE480_FAIMS_LKJ1_Cap_20221008__rapamycom_2uM_1	1	EIF3M	Q7L2H7	EIF3M_HUMAN	0	ALKDPNAFLFDHLLTLKPVK	ALKDPNAFLFDHLLTLKPVK	1,1020293487758692E-33	4	_ALKDPNAFLFDHLLTLKPVK_	1754002	59311,62109375	58504,90625
D	OE480_FAIMS_LKJ1_Cap_20221008__rapamycom_2uM_1	1	EIF3M	Q7L2H7	EIF3M_HUMAN	0	ALKDPNAFLFDHLLTLKPVK	ALKDPNAFLFDHLLTLKPVK	3,4423906492399036E-36	3	_ALKDPNAFLFDHLLTLKPVK_	195301,6875	12203,0751953125	12037,044921875
D	OE480_FAIMS_LKJ1_Cap_20221008__rapamycom_2uM_1	1	EIF3M	Q7L2H7	EIF3M_HUMAN	0	KVVVSHSTHR	KVVVSHSTHR	9,45535863365154E-23	2	_KVVVSHSTHR_	202707,375	47189,9140625	45328,96484375
D	OE480_FAIMS_LKJ1_Cap_20221008__rapamycom_2uM_1	1	EIF3M	Q7L2H7	EIF3M_HUMAN	0	LLTFMGMAVENK	LLTFMGMAVENK	1,0987260488113735E-17	2	_LLTFMGMAVENK_	943925,6875	57628,08984375	56803,6015625
D	OE480_FAIMS_LKJ1_Cap_20221008__rapamycom_2uM_1	1	EIF3M	Q7L2H7	EIF3M_HUMAN	0	LLTFMGMAVENK	LLTFMGMAVENK	3,364563948112844E-27	3	_LLTFMGMAVENK_	70739,859375	5536,03515625	5457,46435546875
D	OE480_FAIMS_LKJ1_Cap_20221008__rapamycom_2uM_1	1	EIF3M	Q7L2H7	EIF3M_HUMAN	0	LLYEALVDCK	LLYEALVDCK	1,687436021680004E-24	2	_LLYEALVDC[Carbamidomethyl (C)]K_	404872,75	49598,4609375	48858,19921875
D	OE480_FAIMS_LKJ1_Cap_20221008__rapamycom_2uM_1	1	EIF3M	Q7L2H7	EIF3M_HUMAN	0	VAASCGAIQYIPTELDQVRK	VAASCGAIQYIPTELDQVRK	1,6980231177004949E-15	3	_VAASC[Carbamidomethyl (C)]GAIQYIPTELDQVRK_	315634,25	36386,30078125	35790,40625
D	OE480_FAIMS_LKJ1_Cap_20221008__rapamycom_2uM_1	1	EIF3M	Q7L2H7	EIF3M_HUMAN	0	LQLLSNLFHGMDKNTPVR	LQLLSNLFHGMDKNTPVR	2,09462763022569E-31	3	_LQLLSNLFHGMDKNTPVR_	352891,125	26204,677734375	25762,20703125
D	OE480_FAIMS_LKJ1_Cap_20221008__rapamycom_2uM_1	1	EIF3M	Q7L2H7	EIF3M_HUMAN	0	LQLLSNLFHGMDKNTPVR	LQLLSNLFHGMDKNTPVR	1,934245020956749E-17	4	_LQLLSNLFHGMDKNTPVR_	42802,39453125	1086,2313232421875	1067,8668212890625
D	OE480_FAIMS_LKJ1_Cap_20221008__rapamycom_2uM_1	1	EIF3M	Q7L2H7	EIF3M_HUMAN	0	WISDWNLTTEKK	WISDWNLTTEKK	9,853111277664095E-31	3	_WISDWNLTTEKK_	351169,4375	12833,3759765625	12621,3828125
D	OE480_FAIMS_LKJ1_Cap_20221008__rapamycom_2uM_1	1	EIF3M	Q7L2H7	EIF3M_HUMAN	0	WISDWNLTTEKK	WISDWNLTTEKK	5,467345578332107E-38	2	_WISDWNLTTEKK_	220354,125	9076,8095703125	8926,859375
D	OE480_FAIMS_LKJ1_Cap_20221008__rapamycom_2uM_1	1	EIF3M	Q7L2H7	EIF3M_HUMAN	0	MVYCKIDQTQR	MVYCKIDQTQR	1,3827668417918663E-25	2	_MVYC[Carbamidomethyl (C)]KIDQTQR_	79316,734375	17857,091796875	17737,8203125
D	OE480_FAIMS_LKJ1_Cap_20221008__rapamycom_2uM_1	1	EIF3M	Q7L2H7	EIF3M_HUMAN	0	QQWQQLYDTLNAWKQNLNK	QQWQQLYDTLNAWKQNLNK	1,4381094781161266E-09	3	_QQWQQLYDTLNAWKQNLNK_	691375,6875	8856,830078125	8707,5712890625
D	OE480_FAIMS_LKJ1_Cap_20221008__rapamycom_2uM_1	1	EIF3M	Q7L2H7	EIF3M_HUMAN	0	LLYEALVDCKK	LLYEALVDCKK	1,0612695054306793E-25	3	_LLYEALVDC[Carbamidomethyl (C)]KK_	124886,3828125	10128,7900390625	9941,4970703125
D	OE480_FAIMS_LKJ1_Cap_20221008__rapamycom_2uM_1	1	EIF3M	Q7L2H7	EIF3M_HUMAN	0	VMVELLGSYTEDNASQAR	VMVELLGSYTEDNASQAR	3,348229587029337E-27	3	_VMVELLGSYTEDNASQAR_	47651,078125	5072,720703125	4991,486328125
D	OE480_FAIMS_LKJ1_Cap_20221008__rapamycom_2uM_1	1	EIF3M	Q7L2H7	EIF3M_HUMAN	0	VMVELLGSYTEDNASQAR	VMVELLGSYTEDNASQAR	2,7016753849293273E-19	2	_VMVELLGSYTEDNASQAR_	17860,41015625	3376,3857421875	3322,36279296875
D	OE480_FAIMS_LKJ1_Cap_20221008__rapamycom_2uM_1	1	EIF3M	Q7L2H7	EIF3M_HUMAN	0	NSLLSLSDT	NSLLSLSDT	1,641170475713234E-07	2	_NSLLSLSDT_	118535,75	5381,37353515625	5301,65478515625
D	OE480_FAIMS_LKJ1_Cap_20221008__rapamycom_2uM_1	1	EIF3M	Q7L2H7	EIF3M_HUMAN	0	KSDAASKVMVELLGSYTEDNASQAR	KSDAASKVMVELLGSYTEDNASQAR	2,30454462368796E-21	4	_KSDAASKVMVELLGSYTEDNASQAR_	80277,453125	6335,31005859375	6233,4326171875
D	OE480_FAIMS_LKJ1_Cap_20221008__rapamycom_2uM_1	1	EIF3M	Q7L2H7	EIF3M_HUMAN	0	WISDWNLTTEKKHTLLR	WISDWNLTTEKKHTLLR	1,4580021552825552E-29	4	_WISDWNLTTEKKHTLLR_	65498,37890625	3846,134521484375	3782,611328125
D	OE480_FAIMS_LKJ1_Cap_20221008__rapamycom_2uM_1	1	EIF3M	Q7L2H7	EIF3M_HUMAN	0	QQWQQLYDTLNAWKQNLNKVK	QQWQQLYDTLNAWKQNLNKVK	1,2064259336964327E-34	4	_QQWQQLYDTLNAWKQNLNKVK_	285253,25	1915,537109375	1883,8138427734375
D	OE480_FAIMS_LKJ1_Cap_20221008__rapamycom_2uM_1	1	EIF3M	Q7L2H7	EIF3M_HUMAN	0	WISDWNLTTEK	WISDWNLTTEK	1,260636474743758E-22	2	_WISDWNLTTEK_	46390,1875	2033,29345703125	2000,076416015625
D	OE480_FAIMS_LKJ1_Cap_20221008__rapamycom_2uM_1	1	EIF3M	Q7L2H7	EIF3M_HUMAN	0	MVYCKIDQTQRK	MVYCKIDQTQRK	2,4767425801757523E-25	3	_MVYC[Carbamidomethyl (C)]KIDQTQRK_	29373,23828125	838,4951782226562	837,517578125
D	OE480_FAIMS_LKJ1_Cap_20221008__rapamycom_2uM_1	1	EIF3M	Q7L2H7	EIF3M_HUMAN	0	LQLLSNLFHGMDK	LQLLSNLFHGMDK	2,7256164415008523E-32	3	_LQLLSNLFHGMDK_	35839,30078125	1021,7938842773438	1007,0986328125
D	OE480_FAIMS_LKJ1_Cap_20221008__rapamycom_2uM_1	1	MEPCE	Q7L2J0	MEPCE_HUMAN	0	MVGLDIDSR	MVGLDIDSR	6,507851972626132E-20	2	_MVGLDIDSR_	309871,78125	67009,8046875	65704,75
D	OE480_FAIMS_LKJ1_Cap_20221008__rapamycom_2uM_1	1	MEPCE	Q7L2J0	MEPCE_HUMAN	0	GRDVLDLGCNVGHLTLSIACK	GRDVLDLGCNVGHLTLSIACK	7,695234370606855E-16	3	_GRDVLDLGC[Carbamidomethyl (C)]NVGHLTLSIAC[Carbamidomethyl (C)]K_	356952,09375	33322,34765625	32830,84375
D	OE480_FAIMS_LKJ1_Cap_20221008__rapamycom_2uM_1	1	MEPCE	Q7L2J0	MEPCE_HUMAN	0	GRDVLDLGCNVGHLTLSIACK	GRDVLDLGCNVGHLTLSIACK	1,333803046562031E-22	4	_GRDVLDLGC[Carbamidomethyl (C)]NVGHLTLSIAC[Carbamidomethyl (C)]K_	220003,578125	7216,5	7109,92138671875
D	OE480_FAIMS_LKJ1_Cap_20221008__rapamycom_2uM_1	1	MEPCE	Q7L2J0	MEPCE_HUMAN	0	AAPPDVGEER	AAPPDVGEER	6,12239540772443E-26	2	_AAPPDVGEER_	67325,1640625	26448,6171875	26276,642578125
D	OE480_FAIMS_LKJ1_Cap_20221008__rapamycom_2uM_1	1	MEPCE	Q7L2J0	MEPCE_HUMAN	0	HLRPGGILVLEPQPWSSYGKR	HLRPGGILVLEPQPWSSYGKR	2,434593976696135E-17	4	_HLRPGGILVLEPQPWSSYGKR_	80621,671875	23265,853515625	22907,94140625
D	OE480_FAIMS_LKJ1_Cap_20221008__rapamycom_2uM_1	1	MEPCE	Q7L2J0	MEPCE_HUMAN	0	SCFPASLTASR	SCFPASLTASR	3,4564703463647714E-06	2	_SC[Carbamidomethyl (C)]FPASLTASR_	112058,6953125	18008,171875	17673,888671875
D	OE480_FAIMS_LKJ1_Cap_20221008__rapamycom_2uM_1	1	MEPCE	Q7L2J0	MEPCE_HUMAN	0	HLRPGGILVLEPQPWSSYGK	HLRPGGILVLEPQPWSSYGK	3,573643416233377E-32	4	_HLRPGGILVLEPQPWSSYGK_	107011,28125	11429,6552734375	11253,3251953125
D	OE480_FAIMS_LKJ1_Cap_20221008__rapamycom_2uM_1	1	MEPCE	Q7L2J0	MEPCE_HUMAN	0	HLRPGGILVLEPQPWSSYGK	HLRPGGILVLEPQPWSSYGK	1,8659193134559462E-18	3	_HLRPGGILVLEPQPWSSYGK_	36521,22265625	6752,10693359375	6647,53125
D	OE480_FAIMS_LKJ1_Cap_20221008__rapamycom_2uM_1	1	MEPCE	Q7L2J0	MEPCE_HUMAN	0	DITDPLSLNTCTDEGHVVLASPLK	DITDPLSLNTCTDEGHVVLASPLK	4,965483151124572E-09	3	_DITDPLSLNTC[Carbamidomethyl (C)]TDEGHVVLASPLK_	165652,8125	16850,61328125	16560,974609375
D	OE480_FAIMS_LKJ1_Cap_20221008__rapamycom_2uM_1	1	MEPCE	Q7L2J0	MEPCE_HUMAN	0	HYLSEELR	HYLSEELR	6,345227048237754E-23	2	_HYLSEELR_	31105,91796875	13400,892578125	13268,6025390625
D	OE480_FAIMS_LKJ1_Cap_20221008__rapamycom_2uM_1	1	MEPCE	Q7L2J0	MEPCE_HUMAN	0	CAPSAGSPAAAVGR	CAPSAGSPAAAVGR	2,743212370158665E-23	2	_C[Carbamidomethyl (C)]APSAGSPAAAVGR_	46388,765625	11238,501953125	11137,5654296875
D	OE480_FAIMS_LKJ1_Cap_20221008__rapamycom_2uM_1	1	MEPCE	Q7L2J0	MEPCE_HUMAN	0	GFQRPVYLFHK	GFQRPVYLFHK	0,0021635328727138523	3	_GFQRPVYLFHK_	15700	1416,1046142578125	1392,0682373046875
D	OE480_FAIMS_LKJ1_Cap_20221008__rapamycom_2uM_1	1	MEPCE	Q7L2J0	MEPCE_HUMAN	0	GFQRPVYLFHK	GFQRPVYLFHK	1,0484251047637365E-34	2	_GFQRPVYLFHK_	59226,328125	3583,48828125	3522,663818359375
D	OE480_FAIMS_LKJ1_Cap_20221008__rapamycom_2uM_1	1	MEPCE	Q7L2J0	MEPCE_HUMAN	0	RGGGGTELGPPAPPRPR	RGGGGTELGPPAPPRPR	1,0579976645269705E-34	3	_RGGGGTELGPPAPPRPR_	72962,21875	4870,14306640625	4825,2177734375
D	OE480_FAIMS_LKJ1_Cap_20221008__rapamycom_2uM_1	1	MEPCE	Q7L2J0	MEPCE_HUMAN	0	NSCNVGGGGGGFKHPAFK	NSCNVGGGGGGFKHPAFK	4,230730251442038E-15	4	_NSC[Carbamidomethyl (C)]NVGGGGGGFKHPAFK_	119454,4140625	3100,880126953125	3073,21044921875
D	OE480_FAIMS_LKJ1_Cap_20221008__rapamycom_2uM_1	1	MEPCE	Q7L2J0	MEPCE_HUMAN	0	NSCNVGGGGGGFKHPAFK	NSCNVGGGGGGFKHPAFK	1,2565999726026426E-07	2	_NSC[Carbamidomethyl (C)]NVGGGGGGFKHPAFK_	6592,818359375	594,1380004882812	588,8297119140625
D	OE480_FAIMS_LKJ1_Cap_20221008__rapamycom_2uM_1	1	MEPCE	Q7L2J0	MEPCE_HUMAN	0	KFQYGNYCK	KFQYGNYCK	7,229399855313614E-35	2	_KFQYGNYC[Carbamidomethyl (C)]K_	34874,81640625	3420,165771484375	3399,46435546875
D	OE480_FAIMS_LKJ1_Cap_20221008__rapamycom_2uM_1	1	MEPCE	Q7L2J0	MEPCE_HUMAN	0	DVLDLGCNVGHLTLSIACK	DVLDLGCNVGHLTLSIACK	1,2723894166141731E-14	3	_DVLDLGC[Carbamidomethyl (C)]NVGHLTLSIAC[Carbamidomethyl (C)]K_	67769,2421875	2899,66357421875	2846,541259765625
D	OE480_FAIMS_LKJ1_Cap_20221008__rapamycom_2uM_1	1	MEPCE	Q7L2J0	MEPCE_HUMAN	0	NSCNVGGGGGGFKHPAFKR	NSCNVGGGGGGFKHPAFKR	4,942946786075207E-12	3	_NSC[Carbamidomethyl (C)]NVGGGGGGFKHPAFKR_	15919,849609375	2196,200927734375	2180,426025390625
D	OE480_FAIMS_LKJ1_Cap_20221008__rapamycom_2uM_1	1	CDC37L1	Q7L3B6	CD37L_HUMAN	0	MCLWSTDAISK	MCLWSTDAISK	4,455704900488818E-22	2	_MC[Carbamidomethyl (C)]LWSTDAISK_	156551,3125	28209,666015625	27775,103515625
D	OE480_FAIMS_LKJ1_Cap_20221008__rapamycom_2uM_1	1	CDC37L1	Q7L3B6	CD37L_HUMAN	0	AQTAVSELR	AQTAVSELR	2,7983013539357698E-24	2	_AQTAVSELR_	78173,484375	19706,06640625	19618,35546875
D	OE480_FAIMS_LKJ1_Cap_20221008__rapamycom_2uM_1	1	CDC37L1	Q7L3B6	CD37L_HUMAN	0	LGSLALHNSESLDQEHAK	LGSLALHNSESLDQEHAK	6,175067993245213E-23	3	_LGSLALHNSESLDQEHAK_	90834,875	7926,78857421875	7813,330078125
D	OE480_FAIMS_LKJ1_Cap_20221008__rapamycom_2uM_1	1	CDC37L1	Q7L3B6	CD37L_HUMAN	0	LGSLALHNSESLDQEHAK	LGSLALHNSESLDQEHAK	1,3753501035044145E-12	4	_LGSLALHNSESLDQEHAK_	29413,705078125	2855,921142578125	2815,07275390625
D	OE480_FAIMS_LKJ1_Cap_20221008__rapamycom_2uM_1	1	CDC37L1	Q7L3B6	CD37L_HUMAN	0	WNLAEAQQK	WNLAEAQQK	3,029262331435786E-08	2	_WNLAEAQQK_	134701,28125	7801,1474609375	7688,92041015625
D	OE480_FAIMS_LKJ1_Cap_20221008__rapamycom_2uM_1	1	CDC37L1	Q7L3B6	CD37L_HUMAN	0	QKEEALVQR	QKEEALVQR	1,1011751796591278E-23	2	_QKEEALVQR_	53770,234375	4810,11669921875	4745,3173828125
D	OE480_FAIMS_LKJ1_Cap_20221008__rapamycom_2uM_1	1	CDC37L1	Q7L3B6	CD37L_HUMAN	0	AKAEEEGYFEAFKNELEAFK	AKAEEEGYFEAFKNELEAFK	9,084815478451617E-13	3	_AKAEEEGYFEAFKNELEAFK_	101096,125	2574,744873046875	2527,722900390625
D	OE480_FAIMS_LKJ1_Cap_20221008__rapamycom_2uM_1	1	CDC37L1	Q7L3B6	CD37L_HUMAN	0	AKAEEEGYFEAFKNELEAFK	AKAEEEGYFEAFKNELEAFK	3,4908772923848204E-09	4	_AKAEEEGYFEAFKNELEAFK_	32847,21875	1730,64599609375	1699,0770263671875
D	OE480_FAIMS_LKJ1_Cap_20221008__rapamycom_2uM_1	1	ZNF771	Q7L3S4	ZN771_HUMAN	0	LPPGATAATATER	LPPGATAATATER	2,3059114154387043E-18	3	_LPPGATAATATER_	63014,91796875	12432,87109375	12272,9677734375
D	OE480_FAIMS_LKJ1_Cap_20221008__rapamycom_2uM_1	1	PARS2	Q7L3T8	SYPM_HUMAN	0	VIDQEMQAIGGQK	VIDQEMQAIGGQK	6,751378670484993E-09	2	_VIDQEMQAIGGQK_	16032,0390625	892,8264770507812	877,6184692382812
D	OE480_FAIMS_LKJ1_Cap_20221008__rapamycom_2uM_1	1	RSRC2	Q7L4I2	RSRC2_HUMAN	0	GMGLGFTSSMR	GMGLGFTSSMR	1,9463366121443824E-18	2	_GMGLGFTSSMR_	211733,84375	37187,140625	36638,2109375
D	OE480_FAIMS_LKJ1_Cap_20221008__rapamycom_2uM_1	1	RSRC2	Q7L4I2	RSRC2_HUMAN	0	NTAMDAQEALAR	NTAMDAQEALAR	7,590895066469363E-34	2	_NTAMDAQEALAR_	104505,9140625	15522,5888671875	15271,6064453125
D	OE480_FAIMS_LKJ1_Cap_20221008__rapamycom_2uM_1	1	RSRC2	Q7L4I2	RSRC2_HUMAN	0	SEDEAGCSSVDEESYK	SEDEAGCSSVDEESYK	1,1034406602624339E-33	2	_SEDEAGC[Carbamidomethyl (C)]SSVDEESYK_	104134,796875	15025,5322265625	14878,259765625
D	OE480_FAIMS_LKJ1_Cap_20221008__rapamycom_2uM_1	1	RSRC2	Q7L4I2	RSRC2_HUMAN	0	NLDAQYEMAR	NLDAQYEMAR	1,340807648797078E-30	2	_NLDAQYEMAR_	76363,40625	14261,9052734375	14059,798828125
D	OE480_FAIMS_LKJ1_Cap_20221008__rapamycom_2uM_1	1	RSRC2	Q7L4I2	RSRC2_HUMAN	0	QQEEVFR	QQEEVFR	8,994079513106034E-22	2	_QQEEVFR_	36415,80078125	5143,9658203125	5115,46826171875
D	OE480_FAIMS_LKJ1_Cap_20221008__rapamycom_2uM_1	1	RSRC2	Q7L4I2	RSRC2_HUMAN	0	SQSAEIWEK	SQSAEIWEK	1,1355871648099897E-18	2	_SQSAEIWEK_	33787,5	2812,15185546875	2775,001220703125
D	OE480_FAIMS_LKJ1_Cap_20221008__rapamycom_2uM_1	1	RSRC2	Q7L4I2	RSRC2_HUMAN	0	LNFGNKDQNVK	LNFGNKDQNVK	2,9204342555155614E-13	3	_LNFGNKDQNVK_	34465,015625	939,3929443359375	932,5322265625
D	OE480_FAIMS_LKJ1_Cap_20221008__rapamycom_2uM_1	1	RRAGA	Q7L523	RRAGA_HUMAN	0	LAASFQSMEVR	LAASFQSMEVR	1,52246952715545E-11	2	_LAASFQSMEVR_	45883,30078125	7531,0849609375	7387,15625
D	OE480_FAIMS_LKJ1_Cap_20221008__rapamycom_2uM_1	1	RRAGA	Q7L523	RRAGA_HUMAN	0	TSIWDETLYK	TSIWDETLYK	3,272293405283408E-09	2	_TSIWDETLYK_	59168,10546875	9128,1142578125	8985,435546875
D	OE480_FAIMS_LKJ1_Cap_20221008__rapamycom_2uM_1	1	RRAGA	Q7L523	RRAGA_HUMAN	0	NFAQIIEADEVLLFER	NFAQIIEADEVLLFER	7,855902991574533E-42	3	_NFAQIIEADEVLLFER_	50665,015625	5425,83642578125	5176,44482421875
D	OE480_FAIMS_LKJ1_Cap_20221008__rapamycom_2uM_1	1	RRAGA	Q7L523	RRAGA_HUMAN	0	MDLVQEDQR	MDLVQEDQR	1,228807930003793E-26	2	_MDLVQEDQR_	32184,84375	4770,376953125	4704,79541015625
D	OE480_FAIMS_LKJ1_Cap_20221008__rapamycom_2uM_1	1	RRAGA	Q7L523	RRAGA_HUMAN	0	AWSSIVYQLIPNVQQLEMNLR	AWSSIVYQLIPNVQQLEMNLR	5,5749167671058375E-22	3	_AWSSIVYQLIPNVQQLEMNLR_	49431,578125	4709,376953125	4454,65625
D	OE480_FAIMS_LKJ1_Cap_20221008__rapamycom_2uM_1	1	RRAGA	Q7L523	RRAGA_HUMAN	0	LGATIDVEHSHVR	LGATIDVEHSHVR	6,492617088647651E-16	3	_LGATIDVEHSHVR_	30074,1875	1668,0972900390625	1648,293701171875
D	OE480_FAIMS_LKJ1_Cap_20221008__rapamycom_2uM_1	1	CYFIP1	Q7L576	CYFP1_HUMAN	0	TVLPFSQEFQR	TVLPFSQEFQR	5,111402048124341E-28	2	_TVLPFSQEFQR_	665698,25	172303	169429,15625
D	OE480_FAIMS_LKJ1_Cap_20221008__rapamycom_2uM_1	1	CYFIP1	Q7L576	CYFP1_HUMAN	0	NVIQSVLQAIR	NVIQSVLQAIR	1,757111378234667E-30	2	_NVIQSVLQAIR_	915934,3125	113382,1796875	111484,546875
D	OE480_FAIMS_LKJ1_Cap_20221008__rapamycom_2uM_1	1	CYFIP1	Q7L576	CYFP1_HUMAN	0	NVIQSVLQAIR	NVIQSVLQAIR	6,77090941353325E-33	3	_NVIQSVLQAIR_	16555,591796875	3051,1943359375	3000,132568359375
D	OE480_FAIMS_LKJ1_Cap_20221008__rapamycom_2uM_1	1	CYFIP1	Q7L576	CYFP1_HUMAN	0	LGTPQQIAIAR	LGTPQQIAIAR	1,2876100631596133E-25	2	_LGTPQQIAIAR_	485588,84375	103050,125	101182,5390625
D	OE480_FAIMS_LKJ1_Cap_20221008__rapamycom_2uM_1	1	CYFIP1	Q7L576	CYFP1_HUMAN	0	TMLESLIADK	TMLESLIADK	2,357964686509289E-27	2	_TMLESLIADK_	755249,1875	87377,4375	86039,578125
D	OE480_FAIMS_LKJ1_Cap_20221008__rapamycom_2uM_1	1	CYFIP1	Q7L576	CYFP1_HUMAN	0	MESVFNHAIR	MESVFNHAIR	2,0841636190348878E-26	3	_MESVFNHAIR_	702632,3125	67611,859375	66311,390625
D	OE480_FAIMS_LKJ1_Cap_20221008__rapamycom_2uM_1	1	CYFIP1	Q7L576	CYFP1_HUMAN	0	MESVFNHAIR	MESVFNHAIR	2,111433121533529E-19	2	_MESVFNHAIR_	60850,4140625	15914,4521484375	15608,259765625
D	OE480_FAIMS_LKJ1_Cap_20221008__rapamycom_2uM_1	1	CYFIP1	Q7L576	CYFP1_HUMAN	0	LMNFMYFQR	LMNFMYFQR	4,019701806339111E-35	2	_LMNFMYFQR_	443231,8125	61060,3203125	60001,671875
D	OE480_FAIMS_LKJ1_Cap_20221008__rapamycom_2uM_1	1	CYFIP1	Q7L576	CYFP1_HUMAN	0	GLQVLMGR	GLQVLMGR	1,1383396450169861E-23	2	_GLQVLMGR_	210341,953125	57791,8828125	56735,5546875
D	OE480_FAIMS_LKJ1_Cap_20221008__rapamycom_2uM_1	1	CYFIP1	Q7L576	CYFP1_HUMAN	0	VMAGSLLLDKR	VMAGSLLLDKR	1,5053387069454657E-27	3	_VMAGSLLLDKR_	467122,125	34650,6640625	34049,1640625
D	OE480_FAIMS_LKJ1_Cap_20221008__rapamycom_2uM_1	1	CYFIP1	Q7L576	CYFP1_HUMAN	0	VMAGSLLLDKR	VMAGSLLLDKR	1,4981608737323405E-18	2	_VMAGSLLLDKR_	120165,40625	23290,705078125	22886,119140625
D	OE480_FAIMS_LKJ1_Cap_20221008__rapamycom_2uM_1	1	CYFIP1	Q7L576	CYFP1_HUMAN	0	CFQPPIHQSLASS	CFQPPIHQSLASS	2,0832044411734504E-29	2	_C[Carbamidomethyl (C)]FQPPIHQSLASS_	432058,15625	46004,93359375	45088,21875
D	OE480_FAIMS_LKJ1_Cap_20221008__rapamycom_2uM_1	1	CYFIP1	Q7L576	CYFP1_HUMAN	0	HTVYAALQDFSQVTLREPLR	HTVYAALQDFSQVTLREPLR	8,544627875847096E-28	3	_HTVYAALQDFSQVTLREPLR_	335576,8125	40935,90625	40337,13671875
D	OE480_FAIMS_LKJ1_Cap_20221008__rapamycom_2uM_1	1	CYFIP1	Q7L576	CYFP1_HUMAN	0	HTVYAALQDFSQVTLREPLR	HTVYAALQDFSQVTLREPLR	4,132723144871885E-27	4	_HTVYAALQDFSQVTLREPLR_	88017,171875	9935,3359375	9790,0166015625
D	OE480_FAIMS_LKJ1_Cap_20221008__rapamycom_2uM_1	1	CYFIP1	Q7L576	CYFP1_HUMAN	0	TVEVLEPEVTK	TVEVLEPEVTK	3,2344717679989237E-31	2	_TVEVLEPEVTK_	240635,703125	45360,28515625	44518,296875
D	OE480_FAIMS_LKJ1_Cap_20221008__rapamycom_2uM_1	1	CYFIP1	Q7L576	CYFP1_HUMAN	0	QLQVVPLFGDMQIELAR	QLQVVPLFGDMQIELAR	5,719829952828194E-27	3	_QLQVVPLFGDMQIELAR_	223281,1875	47335,51171875	45766,0390625
D	OE480_FAIMS_LKJ1_Cap_20221008__rapamycom_2uM_1	1	CYFIP1	Q7L576	CYFP1_HUMAN	0	SSLEGPTILDIEKFHR	SSLEGPTILDIEKFHR	7,996919046089832E-22	3	_SSLEGPTILDIEKFHR_	326031,28125	33440,34375	32944,375
D	OE480_FAIMS_LKJ1_Cap_20221008__rapamycom_2uM_1	1	CYFIP1	Q7L576	CYFP1_HUMAN	0	SSLEGPTILDIEKFHR	SSLEGPTILDIEKFHR	4,135174553927967E-28	4	_SSLEGPTILDIEKFHR_	202518,90625	8591,8974609375	8464,453125
D	OE480_FAIMS_LKJ1_Cap_20221008__rapamycom_2uM_1	1	CYFIP1	Q7L576	CYFP1_HUMAN	0	YAPLHLVPLIER	YAPLHLVPLIER	4,764821168117681E-25	2	_YAPLHLVPLIER_	252546	37284,84375	36772,796875
D	OE480_FAIMS_LKJ1_Cap_20221008__rapamycom_2uM_1	1	CYFIP1	Q7L576	CYFP1_HUMAN	0	LADQIFAYYK	LADQIFAYYK	4,3372832050014195E-32	2	_LADQIFAYYK_	529863,125	37488,2890625	36897,97265625
D	OE480_FAIMS_LKJ1_Cap_20221008__rapamycom_2uM_1	1	CYFIP1	Q7L576	CYFP1_HUMAN	0	AVGPSSTQLYMVR	AVGPSSTQLYMVR	7,270151105451155E-29	2	_AVGPSSTQLYMVR_	277541,5625	35585,9765625	34969,76171875
D	OE480_FAIMS_LKJ1_Cap_20221008__rapamycom_2uM_1	1	CYFIP1	Q7L576	CYFP1_HUMAN	0	YSNSEVVTGSGR	YSNSEVVTGSGR	1,2877871507099603E-32	2	_YSNSEVVTGSGR_	144530,390625	30449,91015625	30221,958984375
D	OE480_FAIMS_LKJ1_Cap_20221008__rapamycom_2uM_1	1	CYFIP1	Q7L576	CYFP1_HUMAN	0	FALVEVIAMIK	FALVEVIAMIK	4,679011483918256E-32	2	_FALVEVIAMIK_	263765,625	31016,251953125	30018,861328125
D	OE480_FAIMS_LKJ1_Cap_20221008__rapamycom_2uM_1	1	CYFIP1	Q7L576	CYFP1_HUMAN	0	KFQILNDEIITILDKYLK	KFQILNDEIITILDKYLK	2,0018014844739079E-28	3	_KFQILNDEIITILDKYLK_	319610,375	18789,130859375	18234,119140625
D	OE480_FAIMS_LKJ1_Cap_20221008__rapamycom_2uM_1	1	CYFIP1	Q7L576	CYFP1_HUMAN	0	KFQILNDEIITILDKYLK	KFQILNDEIITILDKYLK	4,503072287391568E-27	4	_KFQILNDEIITILDKYLK_	109162,53125	7111,8974609375	6902,1279296875
D	OE480_FAIMS_LKJ1_Cap_20221008__rapamycom_2uM_1	1	CYFIP1	Q7L576	CYFP1_HUMAN	0	WTCTSSGSSPQYNICEQMIQIR	WTCTSSGSSPQYNICEQMIQIR	1,5269284487665678E-28	3	_WTC[Carbamidomethyl (C)]TSSGSSPQYNIC[Carbamidomethyl (C)]EQMIQIR_	402126,0625	22229,025390625	21856,958984375
D	OE480_FAIMS_LKJ1_Cap_20221008__rapamycom_2uM_1	1	CYFIP1	Q7L576	CYFP1_HUMAN	0	FINMFAVLDELKNMK	FINMFAVLDELKNMK	1,5648280038574795E-28	3	_FINMFAVLDELKNMK_	544466,5625	22178,2578125	21503,58203125
D	OE480_FAIMS_LKJ1_Cap_20221008__rapamycom_2uM_1	1	CYFIP1	Q7L576	CYFP1_HUMAN	0	NVIQSVLQAIRK	NVIQSVLQAIRK	2,1061772562713784E-24	3	_NVIQSVLQAIRK_	210563,140625	19930,904296875	19639,57421875
D	OE480_FAIMS_LKJ1_Cap_20221008__rapamycom_2uM_1	1	CYFIP1	Q7L576	CYFP1_HUMAN	0	TVCFQNLR	TVCFQNLR	3,483762755414211E-23	2	_TVC[Carbamidomethyl (C)]FQNLR_	59728,41015625	17710,9453125	17358,541015625
D	OE480_FAIMS_LKJ1_Cap_20221008__rapamycom_2uM_1	1	CYFIP1	Q7L576	CYFP1_HUMAN	0	DCPDSAEEYER	DCPDSAEEYER	8,809372069848434E-24	2	_DC[Carbamidomethyl (C)]PDSAEEYER_	40083,9453125	20125,080078125	19948,3984375
D	OE480_FAIMS_LKJ1_Cap_20221008__rapamycom_2uM_1	1	CYFIP1	Q7L576	CYFP1_HUMAN	0	SGDGEGTPVEHVR	SGDGEGTPVEHVR	2,2029383495521367E-31	2	_SGDGEGTPVEHVR_	110269,6484375	19086,2421875	19038,919921875
D	OE480_FAIMS_LKJ1_Cap_20221008__rapamycom_2uM_1	1	CYFIP1	Q7L576	CYFP1_HUMAN	0	FQILNDEIITILDKYLK	FQILNDEIITILDKYLK	2,921967480648237E-28	3	_FQILNDEIITILDKYLK_	351166,75	15711,0390625	14920,0322265625
D	OE480_FAIMS_LKJ1_Cap_20221008__rapamycom_2uM_1	1	CYFIP1	Q7L576	CYFP1_HUMAN	0	EFFLELTMGR	EFFLELTMGR	4,55321841086762E-21	2	_EFFLELTMGR_	56130,51953125	14599,7333984375	14325,490234375
D	OE480_FAIMS_LKJ1_Cap_20221008__rapamycom_2uM_1	1	CYFIP1	Q7L576	CYFP1_HUMAN	0	LVHPTDKYSNKDCPDSAEEYER	LVHPTDKYSNKDCPDSAEEYER	4,596814786695602E-39	5	_LVHPTDKYSNKDC[Carbamidomethyl (C)]PDSAEEYER_	57280,9453125	8236,5634765625	8146,8896484375
D	OE480_FAIMS_LKJ1_Cap_20221008__rapamycom_2uM_1	1	CYFIP1	Q7L576	CYFP1_HUMAN	0	LVHPTDKYSNKDCPDSAEEYER	LVHPTDKYSNKDCPDSAEEYER	1,100591695056015E-24	4	_LVHPTDKYSNKDC[Carbamidomethyl (C)]PDSAEEYER_	11491,8466796875	794,9283447265625	786,2783203125
D	OE480_FAIMS_LKJ1_Cap_20221008__rapamycom_2uM_1	1	CYFIP1	Q7L576	CYFP1_HUMAN	0	LVHPTDKYSNKDCPDSAEEYER	LVHPTDKYSNKDCPDSAEEYER	8,624419928553202E-29	3	_LVHPTDKYSNKDC[Carbamidomethyl (C)]PDSAEEYER_	4013,054443359375	737,0929565429688	729,0697021484375
D	OE480_FAIMS_LKJ1_Cap_20221008__rapamycom_2uM_1	1	CYFIP1	Q7L576	CYFP1_HUMAN	0	FINMFAVLDELK	FINMFAVLDELK	5,392028140130895E-27	2	_FINMFAVLDELK_	78993,859375	10829,716796875	10423,2314453125
D	OE480_FAIMS_LKJ1_Cap_20221008__rapamycom_2uM_1	1	CYFIP1	Q7L576	CYFP1_HUMAN	0	FINMFAVLDELK	FINMFAVLDELK	1,6876092061496028E-25	3	_FINMFAVLDELK_	24159,0625	1347,6856689453125	1296,910888671875
D	OE480_FAIMS_LKJ1_Cap_20221008__rapamycom_2uM_1	1	CYFIP1	Q7L576	CYFP1_HUMAN	0	VMGFGLYLMDGSVSNIYKLDAK	VMGFGLYLMDGSVSNIYKLDAK	6,682491662554539E-36	3	_VMGFGLYLMDGSVSNIYKLDAK_	251750,78125	11246,326171875	10941,236328125
D	OE480_FAIMS_LKJ1_Cap_20221008__rapamycom_2uM_1	1	CYFIP1	Q7L576	CYFP1_HUMAN	0	EFFLELTMGRR	EFFLELTMGRR	8,423524186860248E-23	3	_EFFLELTMGRR_	33926,77734375	7251,51953125	7125,21533203125
D	OE480_FAIMS_LKJ1_Cap_20221008__rapamycom_2uM_1	1	CYFIP1	Q7L576	CYFP1_HUMAN	0	EFFLELTMGRR	EFFLELTMGRR	1,1143990966672185E-07	2	_EFFLELTMGRR_	80038,546875	3066,063720703125	3012,75732421875
D	OE480_FAIMS_LKJ1_Cap_20221008__rapamycom_2uM_1	1	CYFIP1	Q7L576	CYFP1_HUMAN	0	DKQPNAQPQYLHGSK	DKQPNAQPQYLHGSK	1,9132164681778283E-30	2	_DKQPNAQPQYLHGSK_	47764,6796875	8216,57421875	8191,3271484375
D	OE480_FAIMS_LKJ1_Cap_20221008__rapamycom_2uM_1	1	CYFIP1	Q7L576	CYFP1_HUMAN	0	SGFDIKVPR	SGFDIKVPR	2,358141453715073E-27	2	_SGFDIKVPR_	52482,5078125	7466,2255859375	7338,38818359375
D	OE480_FAIMS_LKJ1_Cap_20221008__rapamycom_2uM_1	1	CYFIP1	Q7L576	CYFP1_HUMAN	0	KMADPQSIQESQNLSMFLANHNK	KMADPQSIQESQNLSMFLANHNK	1,3730571582735358E-17	3	_KMADPQSIQESQNLSMFLANHNK_	64158,29296875	4461,423828125	4394,220703125
D	OE480_FAIMS_LKJ1_Cap_20221008__rapamycom_2uM_1	1	CYFIP1	Q7L576	CYFP1_HUMAN	0	KMADPQSIQESQNLSMFLANHNK	KMADPQSIQESQNLSMFLANHNK	5,4806986737878214E-11	4	_KMADPQSIQESQNLSMFLANHNK_	28454,578125	1706,2265625	1680,541015625
D	OE480_FAIMS_LKJ1_Cap_20221008__rapamycom_2uM_1	1	CYFIP1	Q7L576	CYFP1_HUMAN	0	SSLEGPTILDIEK	SSLEGPTILDIEK	2,729745556649858E-18	2	_SSLEGPTILDIEK_	161578,609375	6973,27099609375	6857,451171875
D	OE480_FAIMS_LKJ1_Cap_20221008__rapamycom_2uM_1	1	CYFIP1	Q7L576	CYFP1_HUMAN	0	KNVIQSVLQAIR	KNVIQSVLQAIR	1,6878238110159325E-28	3	_KNVIQSVLQAIR_	35427,0390625	5415,33544921875	5336,31103515625
D	OE480_FAIMS_LKJ1_Cap_20221008__rapamycom_2uM_1	1	CYFIP1	Q7L576	CYFP1_HUMAN	0	RAVGPSSTQLYMVR	RAVGPSSTQLYMVR	3,9971292041225944E-35	3	_RAVGPSSTQLYMVR_	82308,203125	5220,5830078125	5131,97119140625
D	OE480_FAIMS_LKJ1_Cap_20221008__rapamycom_2uM_1	1	CYFIP1	Q7L576	CYFP1_HUMAN	0	RKDFVSEAYLITLGK	RKDFVSEAYLITLGK	1,0345275561702011E-41	2	_RKDFVSEAYLITLGK_	80769,25	6099,67626953125	6005,86669921875
D	OE480_FAIMS_LKJ1_Cap_20221008__rapamycom_2uM_1	1	CYFIP1	Q7L576	CYFP1_HUMAN	0	FAVLDFCYHLLK	FAVLDFCYHLLK	2,000899014991855E-28	3	_FAVLDFC[Carbamidomethyl (C)]YHLLK_	143730,515625	5258,61767578125	5172,4599609375
D	OE480_FAIMS_LKJ1_Cap_20221008__rapamycom_2uM_1	1	CYFIP1	Q7L576	CYFP1_HUMAN	0	NFVGPPHFQVICR	NFVGPPHFQVICR	1,447559090339719E-31	3	_NFVGPPHFQVIC[Carbamidomethyl (C)]R_	79287,390625	4355,48974609375	4284,36376953125
D	OE480_FAIMS_LKJ1_Cap_20221008__rapamycom_2uM_1	1	CYFIP1	Q7L576	CYFP1_HUMAN	0	YNYTSEEKFALVEVIAMIK	YNYTSEEKFALVEVIAMIK	4,357583883099581E-30	3	_YNYTSEEKFALVEVIAMIK_	252703,875	5285,470703125	5110,22265625
D	OE480_FAIMS_LKJ1_Cap_20221008__rapamycom_2uM_1	1	CYFIP1	Q7L576	CYFP1_HUMAN	0	SFLDDPIWR	SFLDDPIWR	1,881878587565861E-33	2	_SFLDDPIWR_	42390,28125	5312,45849609375	5234,908203125
D	OE480_FAIMS_LKJ1_Cap_20221008__rapamycom_2uM_1	1	CYFIP1	Q7L576	CYFP1_HUMAN	0	CNEQPNRVEIYEK	CNEQPNRVEIYEK	8,368382749960492E-37	2	_C[Carbamidomethyl (C)]NEQPNRVEIYEK_	75555,9609375	4064,799072265625	4026,632080078125
D	OE480_FAIMS_LKJ1_Cap_20221008__rapamycom_2uM_1	1	CYFIP1	Q7L576	CYFP1_HUMAN	0	RIQFPIEMSMPWILTDHILETK	RIQFPIEMSMPWILTDHILETK	9,88322229046719E-30	4	_RIQFPIEMSMPWILTDHILETK_	63812,875	2734,75244140625	2650,840087890625
D	OE480_FAIMS_LKJ1_Cap_20221008__rapamycom_2uM_1	1	CYFIP1	Q7L576	CYFP1_HUMAN	0	HEYGSPGILEFFHHQLK	HEYGSPGILEFFHHQLK	2,505869314358546E-31	4	_HEYGSPGILEFFHHQLK_	127163,6796875	3481,38818359375	3429,050537109375
D	OE480_FAIMS_LKJ1_Cap_20221008__rapamycom_2uM_1	1	CYFIP1	Q7L576	CYFP1_HUMAN	0	TMLESLIADKSGSKK	TMLESLIADKSGSKK	4,270336588414039E-18	3	_TMLESLIADKSGSKK_	72417,8828125	2267,37109375	2227,927490234375
D	OE480_FAIMS_LKJ1_Cap_20221008__rapamycom_2uM_1	1	CYFIP1	Q7L576	CYFP1_HUMAN	0	YNYTSEEK	YNYTSEEK	2,1146451107701386E-29	2	_YNYTSEEK_	32258,60546875	2571,731689453125	2561,759765625
D	OE480_FAIMS_LKJ1_Cap_20221008__rapamycom_2uM_1	1	CYFIP1	Q7L576	CYFP1_HUMAN	0	VMGFGLYLMDGSVSNIYK	VMGFGLYLMDGSVSNIYK	1,1185370433316465E-33	3	_VMGFGLYLMDGSVSNIYK_	123034,75	2392,069580078125	2324,02294921875
D	OE480_FAIMS_LKJ1_Cap_20221008__rapamycom_2uM_1	1	CYFIP1	Q7L576	CYFP1_HUMAN	0	QFLYDEIEAEVNLCFDQFVYK	QFLYDEIEAEVNLCFDQFVYK	6,417439271563623E-24	3	_QFLYDEIEAEVNLC[Carbamidomethyl (C)]FDQFVYK_	68792,1875	2951,457275390625	2789,60986328125
D	OE480_FAIMS_LKJ1_Cap_20221008__rapamycom_2uM_1	1	CYFIP1	Q7L576	CYFP1_HUMAN	0	ALNLAYSSIYGSYR	ALNLAYSSIYGSYR	5,457013032335775E-07	3	_ALNLAYSSIYGSYR_	25951,08984375	2432,9775390625	2391,37841796875
D	OE480_FAIMS_LKJ1_Cap_20221008__rapamycom_2uM_1	1	CYFIP1	Q7L576	CYFP1_HUMAN	0	HEYGSPGILEFFHHQLKDIVEYAELK	HEYGSPGILEFFHHQLKDIVEYAELK	2,3583069361129404E-14	5	_HEYGSPGILEFFHHQLKDIVEYAELK_	91551,15625	2035,37451171875	1969,7294921875
D	OE480_FAIMS_LKJ1_Cap_20221008__rapamycom_2uM_1	1	CYFIP1	Q7L576	CYFP1_HUMAN	0	EANHNVSAPYGR	EANHNVSAPYGR	1,9001807067831442E-28	2	_EANHNVSAPYGR_	15031,6953125	1807,7291259765625	1799,7427978515625
D	OE480_FAIMS_LKJ1_Cap_20221008__rapamycom_2uM_1	1	CYFIP1	Q7L576	CYFP1_HUMAN	0	EASMMEYVLYSLDLYNDSAHYALTR	EASMMEYVLYSLDLYNDSAHYALTR	6,387056325619512E-11	4	_EASMMEYVLYSLDLYNDSAHYALTR_	26684,845703125	603,3570556640625	573,6231079101562
D	OE480_FAIMS_LKJ1_Cap_20221008__rapamycom_2uM_1	1	NDUFAF7	Q7L592	NDUF7_HUMAN	0	STAFQLVELGPGR	STAFQLVELGPGR	1,3195851771779283E-25	2	_STAFQLVELGPGR_	179739,078125	21553,841796875	21239,36328125
D	OE480_FAIMS_LKJ1_Cap_20221008__rapamycom_2uM_1	1	NDUFAF7	Q7L592	NDUF7_HUMAN	0	DHVEVCPDAGVIIEELSQR	DHVEVCPDAGVIIEELSQR	2,7299065402114253E-27	3	_DHVEVC[Carbamidomethyl (C)]PDAGVIIEELSQR_	162502,40625	19421,712890625	19066,580078125
D	OE480_FAIMS_LKJ1_Cap_20221008__rapamycom_2uM_1	1	NDUFAF7	Q7L592	NDUF7_HUMAN	0	EVFVDIDPQVSDKLR	EVFVDIDPQVSDKLR	2,346048150804476E-17	3	_EVFVDIDPQVSDKLR_	85801,2421875	17676,587890625	17386,4765625
D	OE480_FAIMS_LKJ1_Cap_20221008__rapamycom_2uM_1	1	NDUFAF7	Q7L592	NDUF7_HUMAN	0	GTLVGDILR	GTLVGDILR	5,48978747127978E-16	2	_GTLVGDILR_	61873,1640625	14228,8310546875	14014,1357421875
D	OE480_FAIMS_LKJ1_Cap_20221008__rapamycom_2uM_1	1	NDUFAF7	Q7L592	NDUF7_HUMAN	0	VFTQLGSVLK	VFTQLGSVLK	3,459599082649702E-29	2	_VFTQLGSVLK_	193667	12937,73828125	12750,1748046875
D	OE480_FAIMS_LKJ1_Cap_20221008__rapamycom_2uM_1	1	NDUFAF7	Q7L592	NDUF7_HUMAN	0	LSEIQALTLTK	LSEIQALTLTK	8,749381561276585E-29	2	_LSEIQALTLTK_	179994,515625	8087,04736328125	7969,888671875
D	OE480_FAIMS_LKJ1_Cap_20221008__rapamycom_2uM_1	1	NDUFAF7	Q7L592	NDUF7_HUMAN	0	LHDVLIAPGTADLTADVDFSYLR	LHDVLIAPGTADLTADVDFSYLR	4,976534897213338E-22	3	_LHDVLIAPGTADLTADVDFSYLR_	112695,21875	4445,9052734375	4357,51953125
D	OE480_FAIMS_LKJ1_Cap_20221008__rapamycom_2uM_1	1	NDUFAF7	Q7L592	NDUF7_HUMAN	0	FVLAPSATPAEAFIQHDETR	FVLAPSATPAEAFIQHDETR	3,339210977550381E-06	3	_FVLAPSATPAEAFIQHDETR_	167328,703125	2691,306884765625	2643,9619140625
D	OE480_FAIMS_LKJ1_Cap_20221008__rapamycom_2uM_1	1	NDUFAF7	Q7L592	NDUF7_HUMAN	0	LHDVLIAPGTADLTADVDFSYLRR	LHDVLIAPGTADLTADVDFSYLRR	1,8768884069206018E-28	4	_LHDVLIAPGTADLTADVDFSYLRR_	17730,001953125	2312,47021484375	2268,47216796875
D	OE480_FAIMS_LKJ1_Cap_20221008__rapamycom_2uM_1	1	NDUFAF7	Q7L592	NDUF7_HUMAN	0	GYSFYLAHEFFDVLPVHK	GYSFYLAHEFFDVLPVHK	3,770939065608164E-08	4	_GYSFYLAHEFFDVLPVHK_	108484,953125	1060,7823486328125	1039,56640625
D	OE480_FAIMS_LKJ1_Cap_20221008__rapamycom_2uM_1	1	GET4	Q7L5D6	GET4_HUMAN	0	AAAAAMAEQESAR	AAAAAMAEQESAR	2,4151333179261246E-09	2	_[Acetyl (Protein N-term)]AAAAAMAEQESAR_	656582,625	71298,0078125	69982,9921875
D	OE480_FAIMS_LKJ1_Cap_20221008__rapamycom_2uM_1	1	GET4	Q7L5D6	GET4_HUMAN	0	VFSLMDPNSPER	VFSLMDPNSPER	2,878892339430082E-23	2	_VFSLMDPNSPER_	338161,5625	55402,484375	54485,67578125
D	OE480_FAIMS_LKJ1_Cap_20221008__rapamycom_2uM_1	1	GET4	Q7L5D6	GET4_HUMAN	0	YHFLHSADGEGCANMLVEYSTSR	YHFLHSADGEGCANMLVEYSTSR	7,09574891322075E-20	4	_YHFLHSADGEGC[Carbamidomethyl (C)]ANMLVEYSTSR_	80546,859375	34975,5078125	34452,09765625
D	OE480_FAIMS_LKJ1_Cap_20221008__rapamycom_2uM_1	1	GET4	Q7L5D6	GET4_HUMAN	0	YHFLHSADGEGCANMLVEYSTSR	YHFLHSADGEGCANMLVEYSTSR	5,152144242567154E-37	3	_YHFLHSADGEGC[Carbamidomethyl (C)]ANMLVEYSTSR_	94837,9765625	4987,68310546875	4913,02490234375
D	OE480_FAIMS_LKJ1_Cap_20221008__rapamycom_2uM_1	1	GET4	Q7L5D6	GET4_HUMAN	0	ASVEKGDYYEAHQMYR	ASVEKGDYYEAHQMYR	3,383966376593247E-27	4	_ASVEKGDYYEAHQMYR_	253615,96875	13862,796875	13701,119140625
D	OE480_FAIMS_LKJ1_Cap_20221008__rapamycom_2uM_1	1	GET4	Q7L5D6	GET4_HUMAN	0	ASVEKGDYYEAHQMYR	ASVEKGDYYEAHQMYR	2,3568992725418456E-29	2	_ASVEKGDYYEAHQMYR_	9669,291015625	1727,386962890625	1707,26220703125
D	OE480_FAIMS_LKJ1_Cap_20221008__rapamycom_2uM_1	1	GET4	Q7L5D6	GET4_HUMAN	0	LHQLLALTLWK	LHQLLALTLWK	5,684565783458406E-33	3	_LHQLLALTLWK_	26243,775390625	3307,028076171875	3258,401611328125
D	OE480_FAIMS_LKJ1_Cap_20221008__rapamycom_2uM_1	1	GET4	Q7L5D6	GET4_HUMAN	0	LHQLLALTLWKEQNYCESR	LHQLLALTLWKEQNYCESR	8,567333367160528E-08	3	_LHQLLALTLWKEQNYC[Carbamidomethyl (C)]ESR_	92199,21875	3290,40283203125	3240,925537109375
D	OE480_FAIMS_LKJ1_Cap_20221008__rapamycom_2uM_1	1	GET4	Q7L5D6	GET4_HUMAN	0	GDYYEAHQMYR	GDYYEAHQMYR	1,0332144410256442E-37	2	_GDYYEAHQMYR_	14098,89453125	2699,890625	2671,536865234375
D	OE480_FAIMS_LKJ1_Cap_20221008__rapamycom_2uM_1	1	GET4	Q7L5D6	GET4_HUMAN	0	RDPMYNEYLDR	RDPMYNEYLDR	1,3454010669297363E-15	2	_RDPMYNEYLDR_	30484,642578125	2665,41064453125	2620,169189453125
D	OE480_FAIMS_LKJ1_Cap_20221008__rapamycom_2uM_1	1	COPS6	Q7L5N1	CSN6_HUMAN	0	SQEGRPVQVIGALIGKQEGR	SQEGRPVQVIGALIGKQEGR	1,3639515571671132E-31	3	_SQEGRPVQVIGALIGKQEGR_	355860,65625	39099,46484375	38465,21484375
D	OE480_FAIMS_LKJ1_Cap_20221008__rapamycom_2uM_1	1	COPS6	Q7L5N1	CSN6_HUMAN	0	LILEYVK	LILEYVK	2,1004679800388976E-23	2	_LILEYVK_	256611,59375	29468,3828125	29031,59375
D	OE480_FAIMS_LKJ1_Cap_20221008__rapamycom_2uM_1	1	COPS6	Q7L5N1	CSN6_HUMAN	0	MRSQEGRPVQVIGALIGKQEGR	MRSQEGRPVQVIGALIGKQEGR	1,263460983960953E-35	4	_MRSQEGRPVQVIGALIGKQEGR_	120395,8203125	20282,912109375	19942,951171875
D	OE480_FAIMS_LKJ1_Cap_20221008__rapamycom_2uM_1	1	COPS6	Q7L5N1	CSN6_HUMAN	0	MRSQEGRPVQVIGALIGKQEGR	MRSQEGRPVQVIGALIGKQEGR	4,026570055281952E-31	5	_MRSQEGRPVQVIGALIGKQEGR_	112117,265625	5724,02001953125	5627,8857421875
D	OE480_FAIMS_LKJ1_Cap_20221008__rapamycom_2uM_1	1	COPS6	Q7L5N1	CSN6_HUMAN	0	TCNTMNQFVNKFNVLYDR	TCNTMNQFVNKFNVLYDR	7,312827441294863E-26	3	_TC[Carbamidomethyl (C)]NTMNQFVNKFNVLYDR_	428111	22844,1875	22514,220703125
D	OE480_FAIMS_LKJ1_Cap_20221008__rapamycom_2uM_1	1	COPS6	Q7L5N1	CSN6_HUMAN	0	FNVLYDR	FNVLYDR	1,78445425615515E-07	2	_FNVLYDR_	98525,6484375	15717,146484375	15420,294921875
D	OE480_FAIMS_LKJ1_Cap_20221008__rapamycom_2uM_1	1	COPS6	Q7L5N1	CSN6_HUMAN	0	MTATGSGENSTVAEHLIAQHSAIK	MTATGSGENSTVAEHLIAQHSAIK	1,6078969349411647E-33	3	_MTATGSGENSTVAEHLIAQHSAIK_	346951,03125	9884,71484375	9696,9169921875
D	OE480_FAIMS_LKJ1_Cap_20221008__rapamycom_2uM_1	1	COPS6	Q7L5N1	CSN6_HUMAN	0	MTATGSGENSTVAEHLIAQHSAIK	MTATGSGENSTVAEHLIAQHSAIK	1,927024399717277E-36	4	_MTATGSGENSTVAEHLIAQHSAIK_	588815,6875	7293,65576171875	7155,18359375
D	OE480_FAIMS_LKJ1_Cap_20221008__rapamycom_2uM_1	1	COPS6	Q7L5N1	CSN6_HUMAN	0	TCNTMNQFVNK	TCNTMNQFVNK	8,78148068644317E-24	2	_TC[Carbamidomethyl (C)]NTMNQFVNK_	144778,1875	14160,029296875	13982,02734375
D	OE480_FAIMS_LKJ1_Cap_20221008__rapamycom_2uM_1	1	COPS6	Q7L5N1	CSN6_HUMAN	0	NIEVMNSFELLSHTVEEK	NIEVMNSFELLSHTVEEK	1,5689616947881483E-36	3	_NIEVMNSFELLSHTVEEK_	563540	12963,802734375	12715,2998046875
D	OE480_FAIMS_LKJ1_Cap_20221008__rapamycom_2uM_1	1	COPS6	Q7L5N1	CSN6_HUMAN	0	ASEAGEVPFNHEILR	ASEAGEVPFNHEILR	1,804469604568674E-39	2	_ASEAGEVPFNHEILR_	83386,5	11926,51953125	11694,484375
D	OE480_FAIMS_LKJ1_Cap_20221008__rapamycom_2uM_1	1	COPS6	Q7L5N1	CSN6_HUMAN	0	IGVDHVAR	IGVDHVAR	2,7758277965568633E-14	2	_IGVDHVAR_	38592,34375	8479,8154296875	8458,35546875
D	OE480_FAIMS_LKJ1_Cap_20221008__rapamycom_2uM_1	1	COPS6	Q7L5N1	CSN6_HUMAN	0	LILEYVKASEAGEVPFNHEILR	LILEYVKASEAGEVPFNHEILR	1,9106637624215594E-32	4	_LILEYVKASEAGEVPFNHEILR_	70613,140625	8618,8310546875	8492,8486328125
D	OE480_FAIMS_LKJ1_Cap_20221008__rapamycom_2uM_1	1	COPS6	Q7L5N1	CSN6_HUMAN	0	EAYALCHCLPVLSTDKFKTDFYDQCNDVGLMAYLGTITK	EAYALCHCLPVLSTDKFKTDFYDQCNDVGLMAYLGTITK	1,3007881659112399E-40	5	_EAYALC[Carbamidomethyl (C)]HC[Carbamidomethyl (C)]LPVLSTDKFKTDFYDQC[Carbamidomethyl (C)]NDVGLMAYLGTITK_	152339,484375	7496,4814453125	7247,95703125
D	OE480_FAIMS_LKJ1_Cap_20221008__rapamycom_2uM_1	1	COPS6	Q7L5N1	CSN6_HUMAN	0	VKLILEYVK	VKLILEYVK	1,6263484790230965E-32	2	_VKLILEYVK_	74836,2890625	4522,3525390625	4455,349609375
D	OE480_FAIMS_LKJ1_Cap_20221008__rapamycom_2uM_1	1	COPS6	Q7L5N1	CSN6_HUMAN	0	QVCEIIESPLFLK	QVCEIIESPLFLK	2,981010276298532E-05	2	_QVC[Carbamidomethyl (C)]EIIESPLFLK_	23127,875	5950,23486328125	5858,279296875
D	OE480_FAIMS_LKJ1_Cap_20221008__rapamycom_2uM_1	1	COPS6	Q7L5N1	CSN6_HUMAN	0	IIIDKEYYYTKEEQFK	IIIDKEYYYTKEEQFK	1,1952638853609326E-10	3	_IIIDKEYYYTKEEQFK_	64706,8359375	2216,949951171875	2174,51806640625
D	OE480_FAIMS_LKJ1_Cap_20221008__rapamycom_2uM_1	1	ENOSF1	Q7L5Y1	ENOF1_HUMAN	0	TLMMDANQR	TLMMDANQR	3,667423235033723E-12	2	_TLMMDANQR_	55598,7734375	10112,078125	9995,5732421875
D	OE480_FAIMS_LKJ1_Cap_20221008__rapamycom_2uM_1	1	ENOSF1	Q7L5Y1	ENOF1_HUMAN	0	WDVPEAVEWMSK	WDVPEAVEWMSK	3,350989696754604E-25	2	_WDVPEAVEWMSK_	70743,3359375	7935,046875	7780,63427734375
D	OE480_FAIMS_LKJ1_Cap_20221008__rapamycom_2uM_1	1	ENOSF1	Q7L5Y1	ENOF1_HUMAN	0	MLVSCIDFR	MLVSCIDFR	3,963266670752945E-07	2	_MLVSC[Carbamidomethyl (C)]IDFR_	28226,61328125	3535,56005859375	3483,377685546875
D	OE480_FAIMS_LKJ1_Cap_20221008__rapamycom_2uM_1	1	ENOSF1	Q7L5Y1	ENOF1_HUMAN	0	ALVPLGIGIATGEQCHNR	ALVPLGIGIATGEQCHNR	7,871110641312733E-30	3	_ALVPLGIGIATGEQC[Carbamidomethyl (C)]HNR_	57535,20703125	3834,5048828125	3777,83203125
D	OE480_FAIMS_LKJ1_Cap_20221008__rapamycom_2uM_1	1	ENOSF1	Q7L5Y1	ENOF1_HUMAN	0	VGADLQDDMR	VGADLQDDMR	5,765261269434954E-12	2	_VGADLQDDMR_	16813,62109375	1685,34130859375	1659,27587890625
D	OE480_FAIMS_LKJ1_Cap_20221008__rapamycom_2uM_1	1	MAEA	Q7L5Y9	MAEA_HUMAN	0	MLIQQFR	MLIQQFR	1,177203532600484E-30	2	_MLIQQFR_	90363,15625	13570,259765625	13321,453125
D	OE480_FAIMS_LKJ1_Cap_20221008__rapamycom_2uM_1	1	MAEA	Q7L5Y9	MAEA_HUMAN	0	IQEFIELIR	IQEFIELIR	8,385893346970053E-29	2	_IQEFIELIR_	116326,9609375	12707,5009765625	12522,1943359375
D	OE480_FAIMS_LKJ1_Cap_20221008__rapamycom_2uM_1	1	MAEA	Q7L5Y9	MAEA_HUMAN	0	VQEYPTLKVPYETLNKR	VQEYPTLKVPYETLNKR	1,9889897629839924E-19	3	_VQEYPTLKVPYETLNKR_	52210,39453125	9105,439453125	8970,2080078125
D	OE480_FAIMS_LKJ1_Cap_20221008__rapamycom_2uM_1	1	MAEA	Q7L5Y9	MAEA_HUMAN	0	LAQPLPMAHCANSR	LAQPLPMAHCANSR	3,158668644608069E-37	2	_LAQPLPMAHC[Carbamidomethyl (C)]ANSR_	20064,96484375	6792,6171875	6707,21240234375
D	OE480_FAIMS_LKJ1_Cap_20221008__rapamycom_2uM_1	1	MAEA	Q7L5Y9	MAEA_HUMAN	0	MMVEHLLR	MMVEHLLR	3,421200933940821E-27	2	_MMVEHLLR_	29976,359375	5330,7109375	5239,65869140625
D	OE480_FAIMS_LKJ1_Cap_20221008__rapamycom_2uM_1	1	MAEA	Q7L5Y9	MAEA_HUMAN	0	TLSGCPAVDSVVSLLDGVVEK	TLSGCPAVDSVVSLLDGVVEK	4,248673951535311E-34	3	_TLSGC[Carbamidomethyl (C)]PAVDSVVSLLDGVVEK_	104729,4609375	4683,0390625	4486,74267578125
D	OE480_FAIMS_LKJ1_Cap_20221008__rapamycom_2uM_1	1	MAEA	Q7L5Y9	MAEA_HUMAN	0	CGYYNTAVK	CGYYNTAVK	8,556351588219448E-21	2	_C[Carbamidomethyl (C)]GYYNTAVK_	59965,4921875	4409,4599609375	4391,8505859375
D	OE480_FAIMS_LKJ1_Cap_20221008__rapamycom_2uM_1	1	MAEA	Q7L5Y9	MAEA_HUMAN	0	QSGIEDLVNIEMFLTAKEVEESLERR	QSGIEDLVNIEMFLTAKEVEESLERR	1,2592150829634638E-29	4	_QSGIEDLVNIEMFLTAKEVEESLERR_	72499,15625	3760,041259765625	3613,42724609375
D	OE480_FAIMS_LKJ1_Cap_20221008__rapamycom_2uM_1	1	MAEA	Q7L5Y9	MAEA_HUMAN	0	EVFHFSQAEK	EVFHFSQAEK	2,5055862868497924E-10	2	_EVFHFSQAEK_	2586,77783203125	2286,466796875	2257,349853515625
D	OE480_FAIMS_LKJ1_Cap_20221008__rapamycom_2uM_1	1	MAEA	Q7L5Y9	MAEA_HUMAN	0	AVESIQAEDESAK	AVESIQAEDESAK	2,385891163334347E-30	2	_AVESIQAEDESAK_	17263,501953125	2444,5341796875	2422,775634765625
D	OE480_FAIMS_LKJ1_Cap_20221008__rapamycom_2uM_1	1	MAEA	Q7L5Y9	MAEA_HUMAN	0	NIDRETSHVTMVVAELEK	NIDRETSHVTMVVAELEK	1,8876951888093474E-07	4	_NIDRETSHVTMVVAELEK_	28325,1953125	1765,4661865234375	1738,2103271484375
D	OE480_FAIMS_LKJ1_Cap_20221008__rapamycom_2uM_1	1	MAEA	Q7L5Y9	MAEA_HUMAN	0	TKEVFHFSQAEK	TKEVFHFSQAEK	6,553175384744014E-08	2	_TKEVFHFSQAEK_	6925,19970703125	380,939697265625	377,7242431640625
D	OE480_FAIMS_LKJ1_Cap_20221008__rapamycom_2uM_1	1	MAEA	Q7L5Y9	MAEA_HUMAN	0	ETATCLAWCHDNKSR	ETATCLAWCHDNKSR	3,756473140393018E-07	3	_ETATC[Carbamidomethyl (C)]LAWC[Carbamidomethyl (C)]HDNKSR_	14205,580078125	426,51678466796875	422,7720947265625
D	OE480_FAIMS_LKJ1_Cap_20221008__rapamycom_2uM_1	1	MAEA	Q7L5Y9	MAEA_HUMAN	0	KAVESIQAEDESAK	KAVESIQAEDESAK	8,787325264622168E-11	2	_KAVESIQAEDESAK_	6748,52490234375	309,7469787597656	309,39630126953125
D	OE480_FAIMS_LKJ1_Cap_20221008__rapamycom_2uM_1	1	MAEA	Q7L5Y9	MAEA_HUMAN	0	QSGIEDLVNIEMFLTAK	QSGIEDLVNIEMFLTAK	1,9330123951519836E-21	3	_QSGIEDLVNIEMFLTAK_	23564,583984375	279,45263671875	269,560791015625
D	OE480_FAIMS_LKJ1_Cap_20221008__rapamycom_2uM_1	1	EPM2AIP1	Q7L775	EPMIP_HUMAN	0	QGDLPVASFTPEER	QGDLPVASFTPEER	3,447615348550487E-07	2	_QGDLPVASFTPEER_	36574,1015625	8582,3720703125	8446,4658203125
D	OE480_FAIMS_LKJ1_Cap_20221008__rapamycom_2uM_1	1	EPM2AIP1	Q7L775	EPMIP_HUMAN	0	HYEAEHEYYER	HYEAEHEYYER	2,43448357218563E-27	2	_HYEAEHEYYER_	5192,88037109375	449,58599853515625	448,1515197753906
D	OE480_FAIMS_LKJ1_Cap_20221008__rapamycom_2uM_1	1	DHX32	Q7L7V1	DHX32_HUMAN	0	YCTDDMLQR	YCTDDMLQR	7,871301840019267E-31	2	_YC[Carbamidomethyl (C)]TDDMLQR_	22251,41796875	3172,7568359375	3127,90673828125
D	OE480_FAIMS_LKJ1_Cap_20221008__rapamycom_2uM_1	1	DHX32	Q7L7V1	DHX32_HUMAN	0	SIATDVLLGLLKDVLLARPELK	SIATDVLLGLLKDVLLARPELK	6,231912618633679E-34	4	_SIATDVLLGLLKDVLLARPELK_	14118,107421875	742,2972412109375	698,5344848632812
D	OE480_FAIMS_LKJ1_Cap_20221008__rapamycom_2uM_1	1	DHX32	Q7L7V1	DHX32_HUMAN	0	EQQMCETCPETEQR	EQQMCETCPETEQR	4,1140892946054715E-07	2	_EQQMC[Carbamidomethyl (C)]ETC[Carbamidomethyl (C)]PETEQR_	2399,25634765625	125,8089599609375	125,38804626464844
D	OE480_FAIMS_LKJ1_Cap_20221008__rapamycom_2uM_1	1	TAOK1	Q7L7X3	TAOK1_HUMAN	0	AGNILLTEPGQVK	AGNILLTEPGQVK	2,2865015538167642E-33	2	_AGNILLTEPGQVK_	165754,5625	28389,349609375	27843,056640625
D	OE480_FAIMS_LKJ1_Cap_20221008__rapamycom_2uM_1	1	TAOK1	Q7L7X3	TAOK1_HUMAN	0	ERPETVLIDLIQR	ERPETVLIDLIQR	9,49614844042704E-33	3	_ERPETVLIDLIQR_	81677,453125	9702,166015625	9560,7255859375
D	OE480_FAIMS_LKJ1_Cap_20221008__rapamycom_2uM_1	1	TAOK1	Q7L7X3	TAOK1_HUMAN	0	ELNSFLESQKR	ELNSFLESQKR	1,6138717536034927E-26	2	_ELNSFLESQKR_	21032,39453125	7108,75	6991,11572265625
D	OE480_FAIMS_LKJ1_Cap_20221008__rapamycom_2uM_1	1	TAOK1	Q7L7X3	TAOK1_HUMAN	0	LDEAQEAECQVLK	LDEAQEAECQVLK	2,7958410145859086E-29	2	_LDEAQEAEC[Carbamidomethyl (C)]QVLK_	82226,71875	5306,9814453125	5211,6865234375
D	OE480_FAIMS_LKJ1_Cap_20221008__rapamycom_2uM_1	1	TAOK1	Q7L7X3	TAOK1_HUMAN	0	QYLELECR	QYLELECR	2,7151840541680224E-17	2	_QYLELEC[Carbamidomethyl (C)]R_	38491,0234375	4443,23974609375	4367,822265625
D	OE480_FAIMS_LKJ1_Cap_20221008__rapamycom_2uM_1	1	TAOK1	Q7L7X3	TAOK1_HUMAN	0	EIEAFDSESMR	EIEAFDSESMR	7,184953686497005E-36	2	_EIEAFDSESMR_	28438,33984375	3889,65380859375	3816,21142578125
D	OE480_FAIMS_LKJ1_Cap_20221008__rapamycom_2uM_1	1	TAOK1	Q7L7X3	TAOK1_HUMAN	0	QKENIQHFQAEEEANLLRR	QKENIQHFQAEEEANLLRR	5,331989445786794E-23	4	_QKENIQHFQAEEEANLLRR_	30880,25390625	3843,519775390625	3773,425048828125
D	OE480_FAIMS_LKJ1_Cap_20221008__rapamycom_2uM_1	1	TAOK1	Q7L7X3	TAOK1_HUMAN	0	MQLQQELELLNAYQSK	MQLQQELELLNAYQSK	2,2926217242405067E-32	3	_MQLQQELELLNAYQSK_	27465,4375	3310,443359375	3249,38134765625
D	OE480_FAIMS_LKJ1_Cap_20221008__rapamycom_2uM_1	1	TAOK1	Q7L7X3	TAOK1_HUMAN	0	STSVTSQISNGSHMSYT	STSVTSQISNGSHMSYT	8,278384638055856E-29	2	_STSVTSQISNGSHMSYT_	47811,515625	2729,423828125	2680,52001953125
D	OE480_FAIMS_LKJ1_Cap_20221008__rapamycom_2uM_1	1	TAOK1	Q7L7X3	TAOK1_HUMAN	0	LKAEMDEHR	LKAEMDEHR	3,5480136241574133E-32	2	_LKAEMDEHR_	9406,6015625	1738,1502685546875	1669,6058349609375
D	OE480_FAIMS_LKJ1_Cap_20221008__rapamycom_2uM_1	1	TAOK1	Q7L7X3	TAOK1_HUMAN	0	EIGHGSFGAVYFAR	EIGHGSFGAVYFAR	1,2703730485417467E-14	2	_EIGHGSFGAVYFAR_	16517,96875	1452,163330078125	1429,911865234375
D	OE480_FAIMS_LKJ1_Cap_20221008__rapamycom_2uM_1	1	TAOK1	Q7L7X3	TAOK1_HUMAN	0	TNEVVAIKK	TNEVVAIKK	9,28739418131364E-19	2	_TNEVVAIKK_	24007,4375	982,3822021484375	980,696044921875
D	OE480_FAIMS_LKJ1_Cap_20221008__rapamycom_2uM_1	1	SH3BP5L	Q7L8J4	3BP5L_HUMAN	0	VTELEQQVAQAK	VTELEQQVAQAK	4,4154634870229974E-39	2	_VTELEQQVAQAK_	23728,64453125	5092,06494140625	5019,74169921875
D	OE480_FAIMS_LKJ1_Cap_20221008__rapamycom_2uM_1	1	SH3BP5L	Q7L8J4	3BP5L_HUMAN	0	NLEQISEQIHAR	NLEQISEQIHAR	1,0077294031628548E-30	3	_NLEQISEQIHAR_	44815,2578125	1861,42236328125	1829,5709228515625
D	OE480_FAIMS_LKJ1_Cap_20221008__rapamycom_2uM_1	1	SH3BP5L	Q7L8J4	3BP5L_HUMAN	0	NLEQISEQIHAR	NLEQISEQIHAR	6,738065972678443E-09	2	_NLEQISEQIHAR_	13957,828125	1398,4613037109375	1374,537109375
D	OE480_FAIMS_LKJ1_Cap_20221008__rapamycom_2uM_1	1	FASTKD5	Q7L8L6	FAKD5_HUMAN	0	VFLQLRPEYR	VFLQLRPEYR	2,6075369183077336E-26	3	_VFLQLRPEYR_	95794,171875	6071,58837890625	5957,48486328125
D	OE480_FAIMS_LKJ1_Cap_20221008__rapamycom_2uM_1	1	FASTKD5	Q7L8L6	FAKD5_HUMAN	0	ATGVDEEDVEVFDSFENMR	ATGVDEEDVEVFDSFENMR	2,958834380352781E-24	3	_ATGVDEEDVEVFDSFENMR_	22751,57421875	5373,2265625	5271,15576171875
D	OE480_FAIMS_LKJ1_Cap_20221008__rapamycom_2uM_1	1	FASTKD5	Q7L8L6	FAKD5_HUMAN	0	LAVQFTNR	LAVQFTNR	1,6868830494050536E-17	2	_LAVQFTNR_	31116,09765625	5426,8291015625	5332,27294921875
D	OE480_FAIMS_LKJ1_Cap_20221008__rapamycom_2uM_1	1	FASTKD5	Q7L8L6	FAKD5_HUMAN	0	VVELSYWEWLPLLKR	VVELSYWEWLPLLKR	2,7903962446241305E-39	3	_VVELSYWEWLPLLKR_	45225,1640625	5200,5380859375	5028,10546875
D	OE480_FAIMS_LKJ1_Cap_20221008__rapamycom_2uM_1	1	FASTKD5	Q7L8L6	FAKD5_HUMAN	0	TESEPGQQPMELENK	TESEPGQQPMELENK	1,0654013554164986E-16	2	_TESEPGQQPMELENK_	34463,78125	4947,43505859375	4879,17724609375
D	OE480_FAIMS_LKJ1_Cap_20221008__rapamycom_2uM_1	1	MOB1B	Q7L9L4	MOB1B_HUMAN	0	HAEATLGSGNLR	HAEATLGSGNLR	4,20051367454757E-30	3	_HAEATLGSGNLR_	129849,875	37148,9453125	36876,97265625
D	OE480_FAIMS_LKJ1_Cap_20221008__rapamycom_2uM_1	1	MOB1B	Q7L9L4	MOB1B_HUMAN	0	HAEATLGSGNLR	HAEATLGSGNLR	2,6847003196864474E-31	2	_HAEATLGSGNLR_	57995,265625	6719,51513671875	6670,46337890625
D	OE480_FAIMS_LKJ1_Cap_20221008__rapamycom_2uM_1	1	MOB1B	Q7L9L4	MOB1B_HUMAN	0	NIPEGSHQYELLK	NIPEGSHQYELLK	4,564581575193069E-31	2	_NIPEGSHQYELLK_	93646,40625	19668,849609375	19335
D	OE480_FAIMS_LKJ1_Cap_20221008__rapamycom_2uM_1	1	MOB1B	Q7L9L4	MOB1B_HUMAN	0	NIPEGSHQYELLK	NIPEGSHQYELLK	7,349317887732593E-08	3	_NIPEGSHQYELLK_	230476,03125	6414,923828125	6306,0400390625
D	OE480_FAIMS_LKJ1_Cap_20221008__rapamycom_2uM_1	1	MOB1B	Q7L9L4	MOB1B_HUMAN	0	ELAPLQELIEK	ELAPLQELIEK	2,700438583472074E-31	2	_ELAPLQELIEK_	192353,03125	16670,94140625	16427,345703125
D	OE480_FAIMS_LKJ1_Cap_20221008__rapamycom_2uM_1	1	MOB1B	Q7L9L4	MOB1B_HUMAN	0	KNIPEGSHQYELLK	KNIPEGSHQYELLK	2,0678793581217662E-25	2	_KNIPEGSHQYELLK_	63193,2265625	7400,1279296875	7298,64404296875
D	OE480_FAIMS_LKJ1_Cap_20221008__rapamycom_2uM_1	1	MOB1B	Q7L9L4	MOB1B_HUMAN	0	SFLFGSR	SFLFGSR	1,452405957511135E-17	2	_[Acetyl (Protein N-term)]SFLFGSR_	9567,361328125	6014,7333984375	5937,82275390625
D	OE480_FAIMS_LKJ1_Cap_20221008__rapamycom_2uM_1	1	KDM3B	Q7LBC6	KDM3B_HUMAN	0	ADAAASPVGKR	ADAAASPVGKR	6,029267408417087E-26	2	_[Acetyl (Protein N-term)]ADAAASPVGKR_	245626,796875	75962,5703125	75663,0859375
D	OE480_FAIMS_LKJ1_Cap_20221008__rapamycom_2uM_1	1	KDM3B	Q7LBC6	KDM3B_HUMAN	0	LPSYFVRPDLGPK	LPSYFVRPDLGPK	1,5209246433812773E-23	3	_LPSYFVRPDLGPK_	357835,46875	34713,3984375	34197,8046875
D	OE480_FAIMS_LKJ1_Cap_20221008__rapamycom_2uM_1	1	KDM3B	Q7LBC6	KDM3B_HUMAN	0	LPSYFVRPDLGPK	LPSYFVRPDLGPK	2,474382810216324E-28	2	_LPSYFVRPDLGPK_	64195,96875	9004,337890625	8870,5537109375
D	OE480_FAIMS_LKJ1_Cap_20221008__rapamycom_2uM_1	1	KDM3B	Q7LBC6	KDM3B_HUMAN	0	LVSGVLGSALTSGGPSLSAMGNGR	LVSGVLGSALTSGGPSLSAMGNGR	2,265356847031725E-34	3	_LVSGVLGSALTSGGPSLSAMGNGR_	510937,375	33120,36328125	32653,064453125
D	OE480_FAIMS_LKJ1_Cap_20221008__rapamycom_2uM_1	1	KDM3B	Q7LBC6	KDM3B_HUMAN	0	EDPVLLQGIR	EDPVLLQGIR	8,382716971309592E-29	2	_EDPVLLQGIR_	149514,296875	33736,94921875	33208,703125
D	OE480_FAIMS_LKJ1_Cap_20221008__rapamycom_2uM_1	1	KDM3B	Q7LBC6	KDM3B_HUMAN	0	IYQPEGEEGWLYGVVSHQDSITR	IYQPEGEEGWLYGVVSHQDSITR	6,023980486809818E-28	3	_IYQPEGEEGWLYGVVSHQDSITR_	607048	31932,84765625	31480,8828125
D	OE480_FAIMS_LKJ1_Cap_20221008__rapamycom_2uM_1	1	KDM3B	Q7LBC6	KDM3B_HUMAN	0	FLSDANGLHLFQMGTDSQNQILLEHAALR	FLSDANGLHLFQMGTDSQNQILLEHAALR	2,8248820945013946E-20	4	_FLSDANGLHLFQMGTDSQNQILLEHAALR_	398049,625	29882,26953125	29379,642578125
D	OE480_FAIMS_LKJ1_Cap_20221008__rapamycom_2uM_1	1	KDM3B	Q7LBC6	KDM3B_HUMAN	0	TFSNVFGR	TFSNVFGR	4,0373680756527547E-28	2	_TFSNVFGR_	122930,546875	24839,669921875	24394,32421875
D	OE480_FAIMS_LKJ1_Cap_20221008__rapamycom_2uM_1	1	KDM3B	Q7LBC6	KDM3B_HUMAN	0	EMVMGLNVLDPHTSHSWLCDGR	EMVMGLNVLDPHTSHSWLCDGR	6,7304926013282E-30	4	_EMVMGLNVLDPHTSHSWLC[Carbamidomethyl (C)]DGR_	435254,375	15094,3994140625	14887,09375
D	OE480_FAIMS_LKJ1_Cap_20221008__rapamycom_2uM_1	1	KDM3B	Q7LBC6	KDM3B_HUMAN	0	EMVMGLNVLDPHTSHSWLCDGR	EMVMGLNVLDPHTSHSWLCDGR	6,867824125947479E-38	3	_EMVMGLNVLDPHTSHSWLC[Carbamidomethyl (C)]DGR_	106973,1015625	7609,7177734375	7505,1728515625
D	OE480_FAIMS_LKJ1_Cap_20221008__rapamycom_2uM_1	1	KDM3B	Q7LBC6	KDM3B_HUMAN	0	ASLPNFLDHIIASVVENKK	ASLPNFLDHIIASVVENKK	9,367939420860515E-22	4	_ASLPNFLDHIIASVVENKK_	406659,8125	11092,6064453125	10736,3056640625
D	OE480_FAIMS_LKJ1_Cap_20221008__rapamycom_2uM_1	1	KDM3B	Q7LBC6	KDM3B_HUMAN	0	ASLPNFLDHIIASVVENKK	ASLPNFLDHIIASVVENKK	8,809246712801965E-16	3	_ASLPNFLDHIIASVVENKK_	1221673,75	7326,38525390625	7091,18994140625
D	OE480_FAIMS_LKJ1_Cap_20221008__rapamycom_2uM_1	1	KDM3B	Q7LBC6	KDM3B_HUMAN	0	GGNASGEPGLDQR	GGNASGEPGLDQR	2,1016357823341898E-33	2	_GGNASGEPGLDQR_	69957,578125	16552,15234375	16510,705078125
D	OE480_FAIMS_LKJ1_Cap_20221008__rapamycom_2uM_1	1	KDM3B	Q7LBC6	KDM3B_HUMAN	0	VAEDFVSPEHVK	VAEDFVSPEHVK	1,2052097944711423E-17	3	_VAEDFVSPEHVK_	187320,1875	14526,9521484375	14320,0966796875
D	OE480_FAIMS_LKJ1_Cap_20221008__rapamycom_2uM_1	1	KDM3B	Q7LBC6	KDM3B_HUMAN	0	VAEDFVSPEHVK	VAEDFVSPEHVK	1,363963780663408E-06	2	_VAEDFVSPEHVK_	8171,4296875	2357,00146484375	2323,467529296875
D	OE480_FAIMS_LKJ1_Cap_20221008__rapamycom_2uM_1	1	KDM3B	Q7LBC6	KDM3B_HUMAN	0	ISDTGLAAGTVPEK	ISDTGLAAGTVPEK	4,329809112986905E-25	2	_ISDTGLAAGTVPEK_	148258,890625	15876,935546875	15605,0234375
D	OE480_FAIMS_LKJ1_Cap_20221008__rapamycom_2uM_1	1	KDM3B	Q7LBC6	KDM3B_HUMAN	0	QSLESLSSGLCK	QSLESLSSGLCK	7,778272121450971E-19	2	_QSLESLSSGLC[Carbamidomethyl (C)]K_	282122,84375	15632,583984375	15329,099609375
D	OE480_FAIMS_LKJ1_Cap_20221008__rapamycom_2uM_1	1	KDM3B	Q7LBC6	KDM3B_HUMAN	0	KVPAESMPTLTPAFPR	KVPAESMPTLTPAFPR	5,879854203021435E-14	3	_KVPAESMPTLTPAFPR_	135076,515625	7621,4833984375	7504,955078125
D	OE480_FAIMS_LKJ1_Cap_20221008__rapamycom_2uM_1	1	KDM3B	Q7LBC6	KDM3B_HUMAN	0	KVPAESMPTLTPAFPR	KVPAESMPTLTPAFPR	6,093627797868987E-25	2	_KVPAESMPTLTPAFPR_	42385,359375	8107,75341796875	7983,783203125
D	OE480_FAIMS_LKJ1_Cap_20221008__rapamycom_2uM_1	1	KDM3B	Q7LBC6	KDM3B_HUMAN	0	ETVNALISDQK	ETVNALISDQK	8,600973881535854E-25	2	_ETVNALISDQK_	87040,6953125	13549,873046875	13319,8837890625
D	OE480_FAIMS_LKJ1_Cap_20221008__rapamycom_2uM_1	1	KDM3B	Q7LBC6	KDM3B_HUMAN	0	NCAIISDVK	NCAIISDVK	4,270301346064708E-25	2	_NC[Carbamidomethyl (C)]AIISDVK_	73152,59375	11115,8798828125	10970,865234375
D	OE480_FAIMS_LKJ1_Cap_20221008__rapamycom_2uM_1	1	KDM3B	Q7LBC6	KDM3B_HUMAN	0	NSILASSGFGAPLPSSSQPLTFGSGR	NSILASSGFGAPLPSSSQPLTFGSGR	2,0842177606822934E-22	3	_NSILASSGFGAPLPSSSQPLTFGSGR_	79386,671875	9503,7900390625	9317,017578125
D	OE480_FAIMS_LKJ1_Cap_20221008__rapamycom_2uM_1	1	KDM3B	Q7LBC6	KDM3B_HUMAN	0	SVLGTDTKPGSK	SVLGTDTKPGSK	3,6502046195165817E-32	2	_SVLGTDTKPGSK_	67191,734375	10902,5146484375	10875,296875
D	OE480_FAIMS_LKJ1_Cap_20221008__rapamycom_2uM_1	1	KDM3B	Q7LBC6	KDM3B_HUMAN	0	CGFGVCLDCYR	CGFGVCLDCYR	1,9328736200536822E-37	2	_C[Carbamidomethyl (C)]GFGVC[Carbamidomethyl (C)]LDC[Carbamidomethyl (C)]YR_	82657,328125	12504,326171875	12320,64453125
D	OE480_FAIMS_LKJ1_Cap_20221008__rapamycom_2uM_1	1	KDM3B	Q7LBC6	KDM3B_HUMAN	0	ASLPNFLDHIIASVVENK	ASLPNFLDHIIASVVENK	5,775121773886791E-33	3	_ASLPNFLDHIIASVVENK_	326041,8125	9689,1923828125	9371,86328125
D	OE480_FAIMS_LKJ1_Cap_20221008__rapamycom_2uM_1	1	KDM3B	Q7LBC6	KDM3B_HUMAN	0	HSGGFLSSPADFSQENKAPFEAVKR	HSGGFLSSPADFSQENKAPFEAVKR	6,7569758396546985E-18	4	_HSGGFLSSPADFSQENKAPFEAVKR_	109493,7265625	9050,0400390625	8900,6103515625
D	OE480_FAIMS_LKJ1_Cap_20221008__rapamycom_2uM_1	1	KDM3B	Q7LBC6	KDM3B_HUMAN	0	LRSEDGQPMVLK	LRSEDGQPMVLK	1,4154812605667122E-17	2	_LRSEDGQPMVLK_	30640,19921875	9940,1240234375	9826,5810546875
D	OE480_FAIMS_LKJ1_Cap_20221008__rapamycom_2uM_1	1	KDM3B	Q7LBC6	KDM3B_HUMAN	0	MYNAYGLITAEDRR	MYNAYGLITAEDRR	1,6702580204575933E-25	3	_MYNAYGLITAEDRR_	136523	9497,8544921875	9348,0185546875
D	OE480_FAIMS_LKJ1_Cap_20221008__rapamycom_2uM_1	1	KDM3B	Q7LBC6	KDM3B_HUMAN	0	LMEVSVTESGEIK	LMEVSVTESGEIK	8,010632699672015E-07	2	_LMEVSVTESGEIK_	109096,875	11465,4697265625	11299,6181640625
D	OE480_FAIMS_LKJ1_Cap_20221008__rapamycom_2uM_1	1	KDM3B	Q7LBC6	KDM3B_HUMAN	0	VRDFWDGFEIICKR	VRDFWDGFEIICKR	5,552723056361163E-23	3	_VRDFWDGFEIIC[Carbamidomethyl (C)]KR_	76637,421875	4872,41357421875	4790,44482421875
D	OE480_FAIMS_LKJ1_Cap_20221008__rapamycom_2uM_1	1	KDM3B	Q7LBC6	KDM3B_HUMAN	0	VRDFWDGFEIICKR	VRDFWDGFEIICKR	4,389052244641668E-29	4	_VRDFWDGFEIIC[Carbamidomethyl (C)]KR_	26734,4296875	2463,6474609375	2422,310546875
D	OE480_FAIMS_LKJ1_Cap_20221008__rapamycom_2uM_1	1	KDM3B	Q7LBC6	KDM3B_HUMAN	0	LFNSLLLGPTASNNKTEGSSLR	LFNSLLLGPTASNNKTEGSSLR	4,1985238937563716E-30	3	_LFNSLLLGPTASNNKTEGSSLR_	94558,671875	7582,95458984375	7459,2734375
D	OE480_FAIMS_LKJ1_Cap_20221008__rapamycom_2uM_1	1	KDM3B	Q7LBC6	KDM3B_HUMAN	0	KKPLFITTDSSK	KKPLFITTDSSK	2,804540672088876E-31	2	_KKPLFITTDSSK_	12388,4658203125	6110,314453125	6068,44482421875
D	OE480_FAIMS_LKJ1_Cap_20221008__rapamycom_2uM_1	1	KDM3B	Q7LBC6	KDM3B_HUMAN	0	KCGFGVCLDCYR	KCGFGVCLDCYR	1,4384276365892173E-35	3	_KC[Carbamidomethyl (C)]GFGVC[Carbamidomethyl (C)]LDC[Carbamidomethyl (C)]YR_	43437,609375	4207,2177734375	4128,6611328125
D	OE480_FAIMS_LKJ1_Cap_20221008__rapamycom_2uM_1	1	KDM3B	Q7LBC6	KDM3B_HUMAN	0	KCGFGVCLDCYR	KCGFGVCLDCYR	7,890782004387078E-29	2	_KC[Carbamidomethyl (C)]GFGVC[Carbamidomethyl (C)]LDC[Carbamidomethyl (C)]YR_	21849,8828125	2414,847900390625	2369,745361328125
D	OE480_FAIMS_LKJ1_Cap_20221008__rapamycom_2uM_1	1	KDM3B	Q7LBC6	KDM3B_HUMAN	0	GPYSVQGHR	GPYSVQGHR	2,0565198838771753E-26	2	_GPYSVQGHR_	27711,41015625	5205,2734375	5000,001953125
D	OE480_FAIMS_LKJ1_Cap_20221008__rapamycom_2uM_1	1	KDM3B	Q7LBC6	KDM3B_HUMAN	0	DFWDGFEIICKR	DFWDGFEIICKR	8,676052373488704E-30	3	_DFWDGFEIIC[Carbamidomethyl (C)]KR_	63260,875	5705,31494140625	5594,93701171875
D	OE480_FAIMS_LKJ1_Cap_20221008__rapamycom_2uM_1	1	KDM3B	Q7LBC6	KDM3B_HUMAN	0	QSGEPFLQDGSCINVAPHLHK	QSGEPFLQDGSCINVAPHLHK	3,8029851243587875E-27	3	_QSGEPFLQDGSC[Carbamidomethyl (C)]INVAPHLHK_	38600,9765625	3767,5078125	3705,545654296875
D	OE480_FAIMS_LKJ1_Cap_20221008__rapamycom_2uM_1	1	KDM3B	Q7LBC6	KDM3B_HUMAN	0	QSGEPFLQDGSCINVAPHLHK	QSGEPFLQDGSCINVAPHLHK	4,605285873731185E-12	4	_QSGEPFLQDGSC[Carbamidomethyl (C)]INVAPHLHK_	50236,77734375	1869,8431396484375	1839,06298828125
D	OE480_FAIMS_LKJ1_Cap_20221008__rapamycom_2uM_1	1	KDM3B	Q7LBC6	KDM3B_HUMAN	0	SETEEMGDEEVFSWLK	SETEEMGDEEVFSWLK	2,082124687403231E-28	2	_SETEEMGDEEVFSWLK_	230574,953125	6176,56982421875	6070,23486328125
D	OE480_FAIMS_LKJ1_Cap_20221008__rapamycom_2uM_1	1	KDM3B	Q7LBC6	KDM3B_HUMAN	0	AMSGAVPQDLAIFVEFDGCNWK	AMSGAVPQDLAIFVEFDGCNWK	1,4600988609784026E-23	3	_AMSGAVPQDLAIFVEFDGC[Carbamidomethyl (C)]NWK_	237943,71875	5610,2470703125	5437,87890625
D	OE480_FAIMS_LKJ1_Cap_20221008__rapamycom_2uM_1	1	KDM3B	Q7LBC6	KDM3B_HUMAN	0	SEDGQPMVLK	SEDGQPMVLK	1,5126165848803743E-20	2	_SEDGQPMVLK_	65407,6484375	4151,8330078125	4091,8388671875
D	OE480_FAIMS_LKJ1_Cap_20221008__rapamycom_2uM_1	1	KDM3B	Q7LBC6	KDM3B_HUMAN	0	ESHSPFGLDSFNSTAK	ESHSPFGLDSFNSTAK	1,8517049835344163E-27	2	_ESHSPFGLDSFNSTAK_	55323,3203125	4704,8408203125	4636,830078125
D	OE480_FAIMS_LKJ1_Cap_20221008__rapamycom_2uM_1	1	KDM3B	Q7LBC6	KDM3B_HUMAN	0	SELWKPEAFSQEFGDQDVDLVNCR	SELWKPEAFSQEFGDQDVDLVNCR	1,1862429893988358E-28	3	_SELWKPEAFSQEFGDQDVDLVNC[Carbamidomethyl (C)]R_	82932,0546875	4369,5615234375	4301,6806640625
D	OE480_FAIMS_LKJ1_Cap_20221008__rapamycom_2uM_1	1	KDM3B	Q7LBC6	KDM3B_HUMAN	0	HSGGFLSSPADFSQENK	HSGGFLSSPADFSQENK	2,8714959742518646E-15	3	_HSGGFLSSPADFSQENK_	52116,73046875	1841,62890625	1807,7950439453125
D	OE480_FAIMS_LKJ1_Cap_20221008__rapamycom_2uM_1	1	KDM3B	Q7LBC6	KDM3B_HUMAN	0	HSGGFLSSPADFSQENK	HSGGFLSSPADFSQENK	6,083513866949646E-11	2	_HSGGFLSSPADFSQENK_	24267,306640625	1184,5941162109375	1162,8372802734375
D	OE480_FAIMS_LKJ1_Cap_20221008__rapamycom_2uM_1	1	KDM3B	Q7LBC6	KDM3B_HUMAN	0	DFWDGFEIICK	DFWDGFEIICK	1,6159701605237115E-29	2	_DFWDGFEIIC[Carbamidomethyl (C)]K_	78070,625	4220,65966796875	4116,43994140625
D	OE480_FAIMS_LKJ1_Cap_20221008__rapamycom_2uM_1	1	KDM3B	Q7LBC6	KDM3B_HUMAN	0	VEHSPFSSFASQASGSSSSATTVTSK	VEHSPFSSFASQASGSSSSATTVTSK	8,040059023373022E-26	3	_VEHSPFSSFASQASGSSSSATTVTSK_	62595,5703125	3102,52978515625	3040,934326171875
D	OE480_FAIMS_LKJ1_Cap_20221008__rapamycom_2uM_1	1	KDM3B	Q7LBC6	KDM3B_HUMAN	0	ACNLTDTQK	ACNLTDTQK	3,278164438491257E-05	2	_AC[Carbamidomethyl (C)]NLTDTQK_	20082,224609375	1337,72314453125	1308,7470703125
D	OE480_FAIMS_LKJ1_Cap_20221008__rapamycom_2uM_1	1	KDM3B	Q7LBC6	KDM3B_HUMAN	0	MYNAYGLITAEDR	MYNAYGLITAEDR	2,9271804372715197E-29	2	_MYNAYGLITAEDR_	40947,7109375	3324,666015625	3275,798095703125
D	OE480_FAIMS_LKJ1_Cap_20221008__rapamycom_2uM_1	1	KDM3B	Q7LBC6	KDM3B_HUMAN	0	LLCLHDPSNKNNWK	LLCLHDPSNKNNWK	4,243687652787183E-06	4	_LLC[Carbamidomethyl (C)]LHDPSNKNNWK_	45230,984375	1269,6258544921875	1246,443603515625
D	OE480_FAIMS_LKJ1_Cap_20221008__rapamycom_2uM_1	1	KDM3B	Q7LBC6	KDM3B_HUMAN	0	LLCLHDPSNKNNWK	LLCLHDPSNKNNWK	4,1147680742966494E-19	2	_LLC[Carbamidomethyl (C)]LHDPSNKNNWK_	11223,861328125	1275,41259765625	1251,8973388671875
D	OE480_FAIMS_LKJ1_Cap_20221008__rapamycom_2uM_1	1	KDM3B	Q7LBC6	KDM3B_HUMAN	0	ETVNALISDQKLQEIFSR	ETVNALISDQKLQEIFSR	9,662653461660844E-06	3	_ETVNALISDQKLQEIFSR_	71719,4296875	1807,0133056640625	1782,7523193359375
D	OE480_FAIMS_LKJ1_Cap_20221008__rapamycom_2uM_1	1	KDM3B	Q7LBC6	KDM3B_HUMAN	0	QGQPVLVSGVHKK	QGQPVLVSGVHKK	1,7014861621164424E-28	3	_QGQPVLVSGVHKK_	26262,00390625	1153,2481689453125	1150,1895751953125
D	OE480_FAIMS_LKJ1_Cap_20221008__rapamycom_2uM_1	1	KDM3B	Q7LBC6	KDM3B_HUMAN	0	SQSNGVLATENKPLGFSFGCSSAQEAQK	SQSNGVLATENKPLGFSFGCSSAQEAQK	9,334940001356289E-21	3	_SQSNGVLATENKPLGFSFGC[Carbamidomethyl (C)]SSAQEAQK_	47983,2265625	1693,4500732421875	1667,6112060546875
D	OE480_FAIMS_LKJ1_Cap_20221008__rapamycom_2uM_1	1	KDM3B	Q7LBC6	KDM3B_HUMAN	0	FKEQEQDDSTVACR	FKEQEQDDSTVACR	1,280259071395026E-30	2	_FKEQEQDDSTVAC[Carbamidomethyl (C)]R_	17241,541015625	1322,677490234375	1319,105224609375
D	OE480_FAIMS_LKJ1_Cap_20221008__rapamycom_2uM_1	1	KDM3B	Q7LBC6	KDM3B_HUMAN	0	EQEQDDSTVACR	EQEQDDSTVACR	7,216077173438639E-36	2	_EQEQDDSTVAC[Carbamidomethyl (C)]R_	12952,470703125	1496,6873779296875	1467,4931640625
D	OE480_FAIMS_LKJ1_Cap_20221008__rapamycom_2uM_1	1	KDM3B	Q7LBC6	KDM3B_HUMAN	0	LKSELWKPEAFSQEFGDQDVDLVNCR	LKSELWKPEAFSQEFGDQDVDLVNCR	5,074357614924704E-06	4	_LKSELWKPEAFSQEFGDQDVDLVNC[Carbamidomethyl (C)]R_	9781,701171875	1108,108642578125	1091,7911376953125
D	OE480_FAIMS_LKJ1_Cap_20221008__rapamycom_2uM_1	1	CHMP1B	Q7LBR1	CHM1B_HUMAN	0	QKNQAVNFLR	QKNQAVNFLR	2,381314204893216E-26	3	_QKNQAVNFLR_	383083	30070,037109375	29756,962890625
D	OE480_FAIMS_LKJ1_Cap_20221008__rapamycom_2uM_1	1	CHMP1B	Q7LBR1	CHM1B_HUMAN	0	QKNQAVNFLR	QKNQAVNFLR	3,0515915880587765E-32	2	_QKNQAVNFLR_	143595,625	25896,166015625	25626,892578125
D	OE480_FAIMS_LKJ1_Cap_20221008__rapamycom_2uM_1	1	CHMP1B	Q7LBR1	CHM1B_HUMAN	0	IHAENAIR	IHAENAIR	2,483150530308471E-06	2	_IHAENAIR_	38966,58984375	10116,330078125	9975,6875
D	OE480_FAIMS_LKJ1_Cap_20221008__rapamycom_2uM_1	1	CHMP1B	Q7LBR1	CHM1B_HUMAN	0	SNMEKHLFNLK	SNMEKHLFNLK	3,8022513869195625E-05	3	_[Acetyl (Protein N-term)]SNMEKHLFNLK_	41536,2734375	758,404296875	747,5640258789062
D	OE480_FAIMS_LKJ1_Cap_20221008__rapamycom_2uM_1	1	STRADA	Q7RTN6	STRAA_HUMAN	0	TNDASSESIASFSK	TNDASSESIASFSK	2,751292944958025E-06	2	_TNDASSESIASFSK_	3482,9453125	828,4110717773438	812,5667724609375
D	OE480_FAIMS_LKJ1_Cap_20221008__rapamycom_2uM_1	1	MICAL3	Q7RTP6	MICA3_HUMAN	0	DIHLEMESLVNSR	DIHLEMESLVNSR	1,1924972792867201E-09	2	_DIHLEMESLVNSR_	11642,7001953125	9942,3623046875	9778,2822265625
D	OE480_FAIMS_LKJ1_Cap_20221008__rapamycom_2uM_1	1	MICAL3	Q7RTP6	MICA3_HUMAN	0	FEENAPAQSIGIR	FEENAPAQSIGIR	3,639310720132472E-36	2	_FEENAPAQSIGIR_	78522,8828125	8293,009765625	8140,9755859375
D	OE480_FAIMS_LKJ1_Cap_20221008__rapamycom_2uM_1	1	MICAL3	Q7RTP6	MICA3_HUMAN	0	LFPEPLLPK	LFPEPLLPK	4,1058990894857044E-23	2	_LFPEPLLPK_	62903,296875	8290,1416015625	8176,34326171875
D	OE480_FAIMS_LKJ1_Cap_20221008__rapamycom_2uM_1	1	MICAL3	Q7RTP6	MICA3_HUMAN	0	LLPQTTPENVSK	LLPQTTPENVSK	8,475952089294482E-23	2	_LLPQTTPENVSK_	72824,8203125	6802,62744140625	6699,6123046875
D	OE480_FAIMS_LKJ1_Cap_20221008__rapamycom_2uM_1	1	MICAL3	Q7RTP6	MICA3_HUMAN	0	GPLQDGATTDANGR	GPLQDGATTDANGR	2,1513760588129475E-37	2	_GPLQDGATTDANGR_	40165,52734375	3791,38330078125	3776,4912109375
D	OE480_FAIMS_LKJ1_Cap_20221008__rapamycom_2uM_1	1	MICAL3	Q7RTP6	MICA3_HUMAN	0	MQQMELASGAPRPR	MQQMELASGAPRPR	3,225776263320046E-15	3	_MQQMELASGAPRPR_	36529,375	3248,14208984375	3202,11669921875
D	OE480_FAIMS_LKJ1_Cap_20221008__rapamycom_2uM_1	1	MICAL3	Q7RTP6	MICA3_HUMAN	0	LGSPLAVDEALRR	LGSPLAVDEALRR	2,537142468153551E-15	3	_LGSPLAVDEALRR_	32712,45703125	3076,44775390625	3025,552734375
D	OE480_FAIMS_LKJ1_Cap_20221008__rapamycom_2uM_1	1	MICAL3	Q7RTP6	MICA3_HUMAN	0	MDVAVGNQNK	MDVAVGNQNK	2,8643740966552367E-28	2	_MDVAVGNQNK_	35848,89453125	2212,544189453125	2201,1357421875
D	OE480_FAIMS_LKJ1_Cap_20221008__rapamycom_2uM_1	1	MICAL3	Q7RTP6	MICA3_HUMAN	0	QILNEMLEVVEQR	QILNEMLEVVEQR	3,667761751658349E-08	3	_QILNEMLEVVEQR_	22641,841796875	1629,1875	1602,6007080078125
D	OE480_FAIMS_LKJ1_Cap_20221008__rapamycom_2uM_1	1	MICAL3	Q7RTP6	MICA3_HUMAN	0	SGLALCAIIHR	SGLALCAIIHR	7,491909646910114E-17	3	_SGLALC[Carbamidomethyl (C)]AIIHR_	12368,9208984375	1127,217041015625	1108,5706787109375
D	OE480_FAIMS_LKJ1_Cap_20221008__rapamycom_2uM_1	1	MICAL3	Q7RTP6	MICA3_HUMAN	0	NNVLHLWPFTIHDLR	NNVLHLWPFTIHDLR	2,0187122847553435E-10	4	_NNVLHLWPFTIHDLR_	17401,521484375	1046,620849609375	1032,5611572265625
D	OE480_FAIMS_LKJ1_Cap_20221008__rapamycom_2uM_1	1	DYM	Q7RTS9	DYM_HUMAN	0	LLEEATISVCR	LLEEATISVCR	7,032648075691579E-26	2	_LLEEATISVC[Carbamidomethyl (C)]R_	135398,265625	12758,5830078125	12542,5361328125
D	OE480_FAIMS_LKJ1_Cap_20221008__rapamycom_2uM_1	1	DYM	Q7RTS9	DYM_HUMAN	0	LLQAGAELSVER	LLQAGAELSVER	5,103548316234276E-16	2	_LLQAGAELSVER_	27984,07421875	6071,65625	5950,94482421875
D	OE480_FAIMS_LKJ1_Cap_20221008__rapamycom_2uM_1	1	DYM	Q7RTS9	DYM_HUMAN	0	VLEQATQSLR	VLEQATQSLR	1,3083983578321103E-20	2	_VLEQATQSLR_	31100,01171875	5015,52001953125	4943,4267578125
D	OE480_FAIMS_LKJ1_Cap_20221008__rapamycom_2uM_1	1	DYM	Q7RTS9	DYM_HUMAN	0	IISLFSLLSK	IISLFSLLSK	2,3163435965938493E-40	2	_IISLFSLLSK_	44856,6328125	3522,463623046875	3412,267578125
D	OE480_FAIMS_LKJ1_Cap_20221008__rapamycom_2uM_1	1	DYM	Q7RTS9	DYM_HUMAN	0	SLHQYAAQR	SLHQYAAQR	4,3691465169249195E-14	2	_SLHQYAAQR_	19095,19140625	1654,7467041015625	1603,0733642578125
D	OE480_FAIMS_LKJ1_Cap_20221008__rapamycom_2uM_1	1	DYM	Q7RTS9	DYM_HUMAN	0	IISLFSLLSKK	IISLFSLLSKK	6,912227704451543E-07	3	_IISLFSLLSKK_	3208,22265625	175,17684936523438	172,0337371826172
D	OE480_FAIMS_LKJ1_Cap_20221008__rapamycom_2uM_1	1	PHF5A	Q7RTV0	PHF5A_HUMAN	0	TDLFYER	TDLFYER	9,756945388748493E-23	2	_TDLFYER_	928257,25	233344,09375	229383,421875
D	OE480_FAIMS_LKJ1_Cap_20221008__rapamycom_2uM_1	1	PHF5A	Q7RTV0	PHF5A_HUMAN	0	LCEKCDGKCVICDSYVRPCTLVR	LCEKCDGKCVICDSYVRPCTLVR	8,145110086889867E-23	5	_LC[Carbamidomethyl (C)]EKC[Carbamidomethyl (C)]DGKC[Carbamidomethyl (C)]VIC[Carbamidomethyl (C)]DSYVRPC[Carbamidomethyl (C)]TLVR_	1025714,5	45347,1953125	44471,01953125
D	OE480_FAIMS_LKJ1_Cap_20221008__rapamycom_2uM_1	1	PHF5A	Q7RTV0	PHF5A_HUMAN	0	LCEKCDGKCVICDSYVRPCTLVR	LCEKCDGKCVICDSYVRPCTLVR	8,402179265402146E-29	3	_LC[Carbamidomethyl (C)]EKC[Carbamidomethyl (C)]DGKC[Carbamidomethyl (C)]VIC[Carbamidomethyl (C)]DSYVRPC[Carbamidomethyl (C)]TLVR_	69178,90625	6191,68603515625	6072,08154296875
D	OE480_FAIMS_LKJ1_Cap_20221008__rapamycom_2uM_1	1	PHF5A	Q7RTV0	PHF5A_HUMAN	0	ICDECNYGSYQGR	ICDECNYGSYQGR	3,267395257371935E-28	2	_IC[Carbamidomethyl (C)]DEC[Carbamidomethyl (C)]NYGSYQGR_	399991,0625	52505,58984375	51910,4453125
D	OE480_FAIMS_LKJ1_Cap_20221008__rapamycom_2uM_1	1	PHF5A	Q7RTV0	PHF5A_HUMAN	0	HHPDLIFCR	HHPDLIFCR	1,0629672540032E-06	2	_HHPDLIFC[Carbamidomethyl (C)]R_	95723,78125	41816,25	41216,55078125
D	OE480_FAIMS_LKJ1_Cap_20221008__rapamycom_2uM_1	1	PHF5A	Q7RTV0	PHF5A_HUMAN	0	HHPDLIFCRK	HHPDLIFCRK	1,4340355311056951E-11	3	_HHPDLIFC[Carbamidomethyl (C)]RK_	241282,203125	24074,29296875	23913,041015625
D	OE480_FAIMS_LKJ1_Cap_20221008__rapamycom_2uM_1	1	PHF5A	Q7RTV0	PHF5A_HUMAN	0	HHPDLIFCRK	HHPDLIFCRK	1,8304721732575858E-31	2	_HHPDLIFC[Carbamidomethyl (C)]RK_	77969,5	11570,5771484375	11492,720703125
D	OE480_FAIMS_LKJ1_Cap_20221008__rapamycom_2uM_1	1	PHF5A	Q7RTV0	PHF5A_HUMAN	0	IVNLGSSK	IVNLGSSK	1,2037147287755962E-20	2	_IVNLGSSK_	153775,1875	29875,880859375	29666,521484375
D	OE480_FAIMS_LKJ1_Cap_20221008__rapamycom_2uM_1	1	PHF5A	Q7RTV0	PHF5A_HUMAN	0	TDLFYERK	TDLFYERK	3,819831917081955E-20	2	_TDLFYERK_	157274,03125	22560,826171875	22315,673828125
D	OE480_FAIMS_LKJ1_Cap_20221008__rapamycom_2uM_1	1	PHF5A	Q7RTV0	PHF5A_HUMAN	0	CVICGGPGVSDAYYCKECTIQEK	CVICGGPGVSDAYYCKECTIQEK	4,1007461956137903E-32	3	_C[Carbamidomethyl (C)]VIC[Carbamidomethyl (C)]GGPGVSDAYYC[Carbamidomethyl (C)]KEC[Carbamidomethyl (C)]TIQEK_	273076,5625	6101,3984375	5985,67626953125
D	OE480_FAIMS_LKJ1_Cap_20221008__rapamycom_2uM_1	1	PHF5A	Q7RTV0	PHF5A_HUMAN	0	ICDECNYGSYQGRCVICGGPGVSDAYYCK	ICDECNYGSYQGRCVICGGPGVSDAYYCK	5,738283531474997E-37	4	_IC[Carbamidomethyl (C)]DEC[Carbamidomethyl (C)]NYGSYQGRC[Carbamidomethyl (C)]VIC[Carbamidomethyl (C)]GGPGVSDAYYC[Carbamidomethyl (C)]K_	39725,76953125	3399,83251953125	3343,560791015625
D	OE480_FAIMS_LKJ1_Cap_20221008__rapamycom_2uM_1	1	PHF5A	Q7RTV0	PHF5A_HUMAN	0	CVICGGPGVSDAYYCK	CVICGGPGVSDAYYCK	3,4193978210830905E-31	2	_C[Carbamidomethyl (C)]VIC[Carbamidomethyl (C)]GGPGVSDAYYC[Carbamidomethyl (C)]K_	27448,376953125	2235,900390625	2190,72314453125
D	OE480_FAIMS_LKJ1_Cap_20221008__rapamycom_2uM_1	1	APTX	Q7Z2E3	APTX_HUMAN	0	LQPGQVLHMVNELYPYIVEFEEEAKNPGLETHR	LQPGQVLHMVNELYPYIVEFEEEAKNPGLETHR	9,276583064148425E-07	5	_LQPGQVLHMVNELYPYIVEFEEEAKNPGLETHR_	39618,41796875	2210,11572265625	2132,5654296875
D	OE480_FAIMS_LKJ1_Cap_20221008__rapamycom_2uM_1	1	APTX	Q7Z2E3	APTX_HUMAN	0	ESLGHWSQGLK	ESLGHWSQGLK	8,507492641949336E-31	3	_ESLGHWSQGLK_	23376,1484375	2696,541015625	2650,150390625
D	OE480_FAIMS_LKJ1_Cap_20221008__rapamycom_2uM_1	1	APTX	Q7Z2E3	APTX_HUMAN	0	YHWLVLPWTSISSLK	YHWLVLPWTSISSLK	2,628452261387821E-35	3	_YHWLVLPWTSISSLK_	66028,953125	2527,9296875	2466,638427734375
D	OE480_FAIMS_LKJ1_Cap_20221008__rapamycom_2uM_1	1	GPRIN1	Q7Z2K8	GRIN1_HUMAN	0	KALGSARSPEGAR	KALGSARSPEGAR	9,416290899583126E-20	3	_KALGSARSPEGAR_	31021,33203125	4876,837890625	4818,89404296875
D	OE480_FAIMS_LKJ1_Cap_20221008__rapamycom_2uM_1	1	GPRIN1	Q7Z2K8	GRIN1_HUMAN	0	NGPVSSGTGAPGSLGR	NGPVSSGTGAPGSLGR	1,6829235151247936E-27	2	_NGPVSSGTGAPGSLGR_	10331,578125	1265,44921875	1248,89208984375
D	OE480_FAIMS_LKJ1_Cap_20221008__rapamycom_2uM_1	1	TRMT1L	Q7Z2T5	TRM1L_HUMAN	0	QLIFCTLAALAEER	QLIFCTLAALAEER	2,2249537690857316E-12	2	_QLIFC[Carbamidomethyl (C)]TLAALAEER_	97225,125	16977,49609375	16449,48046875
D	OE480_FAIMS_LKJ1_Cap_20221008__rapamycom_2uM_1	1	TRMT1L	Q7Z2T5	TRM1L_HUMAN	0	QLIFCTLAALAEER	QLIFCTLAALAEER	7,825237611355047E-29	3	_QLIFC[Carbamidomethyl (C)]TLAALAEER_	45436,4609375	4071,900146484375	3945,37744140625
D	OE480_FAIMS_LKJ1_Cap_20221008__rapamycom_2uM_1	1	TRMT1L	Q7Z2T5	TRM1L_HUMAN	0	SFDFIHLDPFGTSVNYLDSAFR	SFDFIHLDPFGTSVNYLDSAFR	1,1121393247781068E-26	3	_SFDFIHLDPFGTSVNYLDSAFR_	143032,703125	13913,7548828125	13414,7158203125
D	OE480_FAIMS_LKJ1_Cap_20221008__rapamycom_2uM_1	1	TRMT1L	Q7Z2T5	TRM1L_HUMAN	0	FLCYLSQAGFR	FLCYLSQAGFR	9,706483389341387E-27	2	_FLC[Carbamidomethyl (C)]YLSQAGFR_	69379,6640625	11525,8525390625	11362,677734375
D	OE480_FAIMS_LKJ1_Cap_20221008__rapamycom_2uM_1	1	TRMT1L	Q7Z2T5	TRM1L_HUMAN	0	MDANVLMHLR	MDANVLMHLR	4,265967367904581E-24	3	_MDANVLMHLR_	110975,625	9612,94921875	9457,8837890625
D	OE480_FAIMS_LKJ1_Cap_20221008__rapamycom_2uM_1	1	TRMT1L	Q7Z2T5	TRM1L_HUMAN	0	VSVEFEGYR	VSVEFEGYR	6,115976491346398E-21	2	_VSVEFEGYR_	71698,03125	10143,423828125	9949,1923828125
D	OE480_FAIMS_LKJ1_Cap_20221008__rapamycom_2uM_1	1	TRMT1L	Q7Z2T5	TRM1L_HUMAN	0	TDAPLMQFK	TDAPLMQFK	1,187494440054676E-33	2	_TDAPLMQFK_	58689,625	5627,15673828125	5516,24609375
D	OE480_FAIMS_LKJ1_Cap_20221008__rapamycom_2uM_1	1	TRMT1L	Q7Z2T5	TRM1L_HUMAN	0	YSTPTYTGGQSESHVQSASEDTVTER	YSTPTYTGGQSESHVQSASEDTVTER	9,477612761558478E-17	3	_YSTPTYTGGQSESHVQSASEDTVTER_	97126,359375	5856,13525390625	5748,4619140625
D	OE480_FAIMS_LKJ1_Cap_20221008__rapamycom_2uM_1	1	TRMT1L	Q7Z2T5	TRM1L_HUMAN	0	TTDDTTTDNYIAQGK	TTDDTTTDNYIAQGK	1,027544303747949E-35	2	_TTDDTTTDNYIAQGK_	63285,984375	4526,93505859375	4465,2158203125
D	OE480_FAIMS_LKJ1_Cap_20221008__rapamycom_2uM_1	1	TRMT1L	Q7Z2T5	TRM1L_HUMAN	0	VTINDLNENSVTLIQENCHLNK	VTINDLNENSVTLIQENCHLNK	1,0091078679374812E-28	3	_VTINDLNENSVTLIQENC[Carbamidomethyl (C)]HLNK_	139363,203125	3295,8125	3240,328369140625
D	OE480_FAIMS_LKJ1_Cap_20221008__rapamycom_2uM_1	1	TRMT1L	Q7Z2T5	TRM1L_HUMAN	0	KPLECLDAFGATGIMGLQWAK	KPLECLDAFGATGIMGLQWAK	4,766328380459357E-19	3	_KPLEC[Carbamidomethyl (C)]LDAFGATGIMGLQWAK_	52257,5234375	3629,127685546875	3561,16943359375
D	OE480_FAIMS_LKJ1_Cap_20221008__rapamycom_2uM_1	1	TRMT1L	Q7Z2T5	TRM1L_HUMAN	0	TDSYFNPK	TDSYFNPK	4,743983791224837E-20	2	_TDSYFNPK_	35912,19140625	3130,9091796875	3099,254150390625
D	OE480_FAIMS_LKJ1_Cap_20221008__rapamycom_2uM_1	1	ZC3HAV1	Q7Z2W4	ZCCHV_HUMAN	0	SSLGSLQTPEAVTTR	SSLGSLQTPEAVTTR	7,699245314359844E-33	2	_SSLGSLQTPEAVTTR_	370870,5	56277,61328125	55151,0078125
D	OE480_FAIMS_LKJ1_Cap_20221008__rapamycom_2uM_1	1	ZC3HAV1	Q7Z2W4	ZCCHV_HUMAN	0	VDDHDSEEICLDHLCK	VDDHDSEEICLDHLCK	8,195599624957555E-28	4	_VDDHDSEEIC[Carbamidomethyl (C)]LDHLC[Carbamidomethyl (C)]K_	70844,0390625	32472,2890625	31915,279296875
D	OE480_FAIMS_LKJ1_Cap_20221008__rapamycom_2uM_1	1	ZC3HAV1	Q7Z2W4	ZCCHV_HUMAN	0	VDDHDSEEICLDHLCK	VDDHDSEEICLDHLCK	3,2016827537268615E-25	3	_VDDHDSEEIC[Carbamidomethyl (C)]LDHLC[Carbamidomethyl (C)]K_	84047,2421875	5067,08251953125	4980,13525390625
D	OE480_FAIMS_LKJ1_Cap_20221008__rapamycom_2uM_1	1	ZC3HAV1	Q7Z2W4	ZCCHV_HUMAN	0	SLTSWTNDQGAR	SLTSWTNDQGAR	3,100951432875874E-31	2	_SLTSWTNDQGAR_	216047,421875	27891,787109375	27355,962890625
D	OE480_FAIMS_LKJ1_Cap_20221008__rapamycom_2uM_1	1	ZC3HAV1	Q7Z2W4	ZCCHV_HUMAN	0	ASLEDAPVDDLTR	ASLEDAPVDDLTR	2,2078367528038025E-27	2	_ASLEDAPVDDLTR_	354269,90625	26876,509765625	26469,255859375
D	OE480_FAIMS_LKJ1_Cap_20221008__rapamycom_2uM_1	1	ZC3HAV1	Q7Z2W4	ZCCHV_HUMAN	0	VMSCDSFPIRR	VMSCDSFPIRR	8,132126004424513E-25	3	_VMSC[Carbamidomethyl (C)]DSFPIRR_	102890,1875	19934,39453125	19545,52734375
D	OE480_FAIMS_LKJ1_Cap_20221008__rapamycom_2uM_1	1	ZC3HAV1	Q7Z2W4	ZCCHV_HUMAN	0	VMSCDSFPIRR	VMSCDSFPIRR	1,5869403041293767E-22	2	_VMSC[Carbamidomethyl (C)]DSFPIRR_	52941,54296875	3526,50927734375	3457,72314453125
D	OE480_FAIMS_LKJ1_Cap_20221008__rapamycom_2uM_1	1	ZC3HAV1	Q7Z2W4	ZCCHV_HUMAN	0	GVVPFQAGSR	GVVPFQAGSR	3,859902800672217E-15	2	_GVVPFQAGSR_	14648,0458984375	26920,208984375	26381,365234375
D	OE480_FAIMS_LKJ1_Cap_20221008__rapamycom_2uM_1	1	ZC3HAV1	Q7Z2W4	ZCCHV_HUMAN	0	SGTQDIQPGPLFNNNADGVATDITSTR	SGTQDIQPGPLFNNNADGVATDITSTR	9,073331473093821E-14	3	_SGTQDIQPGPLFNNNADGVATDITSTR_	165721,875	13889,0322265625	13675,958984375
D	OE480_FAIMS_LKJ1_Cap_20221008__rapamycom_2uM_1	1	ZC3HAV1	Q7Z2W4	ZCCHV_HUMAN	0	ATDLGGTSQAGTSQR	ATDLGGTSQAGTSQR	5,04593040784255E-35	2	_ATDLGGTSQAGTSQR_	62413,9453125	15114,04296875	15081,263671875
D	OE480_FAIMS_LKJ1_Cap_20221008__rapamycom_2uM_1	1	ZC3HAV1	Q7Z2W4	ZCCHV_HUMAN	0	KFTYLGSQDR	KFTYLGSQDR	1,388611310631859E-20	2	_KFTYLGSQDR_	41538,84375	8404,978515625	8328,2265625
D	OE480_FAIMS_LKJ1_Cap_20221008__rapamycom_2uM_1	1	ZC3HAV1	Q7Z2W4	ZCCHV_HUMAN	0	FTYLGSQDR	FTYLGSQDR	2,3166286241922405E-31	2	_FTYLGSQDR_	42795,68359375	6892,1572265625	6796,64208984375
D	OE480_FAIMS_LKJ1_Cap_20221008__rapamycom_2uM_1	1	ZC3HAV1	Q7Z2W4	ZCCHV_HUMAN	0	ADPEVCCFITK	ADPEVCCFITK	2,0613786812079798E-29	2	_[Acetyl (Protein N-term)]ADPEVC[Carbamidomethyl (C)]C[Carbamidomethyl (C)]FITK_	79596,90625	6274,35546875	6186,98046875
D	OE480_FAIMS_LKJ1_Cap_20221008__rapamycom_2uM_1	1	ZC3HAV1	Q7Z2W4	ZCCHV_HUMAN	0	YSHEVLSEENFK	YSHEVLSEENFK	1,7572802309948485E-21	3	_YSHEVLSEENFK_	73743,90625	3651,1435546875	3599,28173828125
D	OE480_FAIMS_LKJ1_Cap_20221008__rapamycom_2uM_1	1	ZC3HAV1	Q7Z2W4	ZCCHV_HUMAN	0	YSHEVLSEENFK	YSHEVLSEENFK	6,526463958923024E-11	2	_YSHEVLSEENFK_	21971,072265625	1992,0267333984375	1963,733642578125
D	OE480_FAIMS_LKJ1_Cap_20221008__rapamycom_2uM_1	1	ZC3HAV1	Q7Z2W4	ZCCHV_HUMAN	0	SCTPSPDQISHR	SCTPSPDQISHR	4,431334223713247E-23	3	_SC[Carbamidomethyl (C)]TPSPDQISHR_	32201,357421875	5400,36279296875	5368,10400390625
D	OE480_FAIMS_LKJ1_Cap_20221008__rapamycom_2uM_1	1	ZC3HAV1	Q7Z2W4	ZCCHV_HUMAN	0	KGTGLLSSDYR	KGTGLLSSDYR	7,71556935029599E-26	2	_KGTGLLSSDYR_	42004,16796875	5269,064453125	5216,37646484375
D	OE480_FAIMS_LKJ1_Cap_20221008__rapamycom_2uM_1	1	ZC3HAV1	Q7Z2W4	ZCCHV_HUMAN	0	GTGLLSSDYR	GTGLLSSDYR	7,606244464001824E-20	2	_GTGLLSSDYR_	19861,755859375	5604,37841796875	5495,57275390625
D	OE480_FAIMS_LKJ1_Cap_20221008__rapamycom_2uM_1	1	ZC3HAV1	Q7Z2W4	ZCCHV_HUMAN	0	LSTPSSVTKPANSVFTTK	LSTPSSVTKPANSVFTTK	1,381664751701095E-31	2	_LSTPSSVTKPANSVFTTK_	55139,21484375	4857,3515625	4765,15673828125
D	OE480_FAIMS_LKJ1_Cap_20221008__rapamycom_2uM_1	1	ZC3HAV1	Q7Z2W4	ZCCHV_HUMAN	0	NSNVDSSYLESLYQSCPR	NSNVDSSYLESLYQSCPR	6,256551145244857E-35	3	_NSNVDSSYLESLYQSC[Carbamidomethyl (C)]PR_	47802,7265625	2749,412353515625	2703,05126953125
D	OE480_FAIMS_LKJ1_Cap_20221008__rapamycom_2uM_1	1	ZC3HAV1	Q7Z2W4	ZCCHV_HUMAN	0	ILCAHGGR	ILCAHGGR	0,0013291528568381257	2	_ILC[Carbamidomethyl (C)]AHGGR_	15390,396484375	1390,37451171875	1335,544677734375
D	OE480_FAIMS_LKJ1_Cap_20221008__rapamycom_2uM_1	1	ZC3HAV1	Q7Z2W4	ZCCHV_HUMAN	0	NESGTWIQYGEEK	NESGTWIQYGEEK	1,5139781212587843E-27	2	_NESGTWIQYGEEK_	13729,78125	2799,265625	2745,796875
D	OE480_FAIMS_LKJ1_Cap_20221008__rapamycom_2uM_1	1	ZC3HAV1	Q7Z2W4	ZCCHV_HUMAN	0	GYCNPGIHLCSVGSYTINFR	GYCNPGIHLCSVGSYTINFR	3,2211669553157544E-07	3	_GYC[Carbamidomethyl (C)]NPGIHLC[Carbamidomethyl (C)]SVGSYTINFR_	33284,0078125	1102,0133056640625	1085,076416015625
D	OE480_FAIMS_LKJ1_Cap_20221008__rapamycom_2uM_1	1	ZC3HAV1	Q7Z2W4	ZCCHV_HUMAN	0	LSEIHHLHPEYVR	LSEIHHLHPEYVR	3,7523145862613334E-10	4	_LSEIHHLHPEYVR_	16964,638671875	1073,604736328125	1063,1171875
D	OE480_FAIMS_LKJ1_Cap_20221008__rapamycom_2uM_1	1	MRPL21	Q7Z2W9	RM21_HUMAN	0	VLLVGADNFTLLGKPLLGK	VLLVGADNFTLLGKPLLGK	2,3275995662299206E-27	3	_VLLVGADNFTLLGKPLLGK_	880284,0625	52160,12890625	51058,83203125
D	OE480_FAIMS_LKJ1_Cap_20221008__rapamycom_2uM_1	1	MRPL21	Q7Z2W9	RM21_HUMAN	0	IVTTPQTVLR	IVTTPQTVLR	1,1109060424732535E-26	2	_IVTTPQTVLR_	105749,234375	41821,55078125	41096,87109375
D	OE480_FAIMS_LKJ1_Cap_20221008__rapamycom_2uM_1	1	MRPL21	Q7Z2W9	RM21_HUMAN	0	VNEMIVTGQYGR	VNEMIVTGQYGR	9,103356808743568E-31	2	_VNEMIVTGQYGR_	115541,2890625	22632,6484375	22218,794921875
D	OE480_FAIMS_LKJ1_Cap_20221008__rapamycom_2uM_1	1	MRPL21	Q7Z2W9	RM21_HUMAN	0	LFAVVHFASR	LFAVVHFASR	8,861052419745269E-18	2	_LFAVVHFASR_	76994,734375	9308,953125	9174,853515625
D	OE480_FAIMS_LKJ1_Cap_20221008__rapamycom_2uM_1	1	MRPL21	Q7Z2W9	RM21_HUMAN	0	KVNEMIVTGQYGR	KVNEMIVTGQYGR	5,9289182099008356E-36	2	_KVNEMIVTGQYGR_	32405,96875	6057,53759765625	5970,7666015625
D	OE480_FAIMS_LKJ1_Cap_20221008__rapamycom_2uM_1	1	MRPL21	Q7Z2W9	RM21_HUMAN	0	KVNEMIVTGQYGR	KVNEMIVTGQYGR	3,1612858439944177E-18	3	_KVNEMIVTGQYGR_	28234,890625	1930,39306640625	1902,7293701171875
D	OE480_FAIMS_LKJ1_Cap_20221008__rapamycom_2uM_1	1	MRPL21	Q7Z2W9	RM21_HUMAN	0	VTSEDLILIGNELDLACGER	VTSEDLILIGNELDLACGER	8,246184359686357E-29	3	_VTSEDLILIGNELDLAC[Carbamidomethyl (C)]GER_	264414,3125	7371,5517578125	7193,048828125
D	OE480_FAIMS_LKJ1_Cap_20221008__rapamycom_2uM_1	1	MRPL21	Q7Z2W9	RM21_HUMAN	0	VLLVGADNFTLLGKPLLGKDLVR	VLLVGADNFTLLGKPLLGKDLVR	3,663691368585533E-38	4	_VLLVGADNFTLLGKPLLGKDLVR_	54791,2109375	2800,8974609375	2749,355224609375
D	OE480_FAIMS_LKJ1_Cap_20221008__rapamycom_2uM_1	1	EFL1	Q7Z2Z2	EFL1_HUMAN	0	YSPLEFLR	YSPLEFLR	8,911266192374926E-29	2	_YSPLEFLR_	218453,203125	54941,484375	54084,35546875
D	OE480_FAIMS_LKJ1_Cap_20221008__rapamycom_2uM_1	1	EFL1	Q7Z2Z2	EFL1_HUMAN	0	SEDFQNSVWTGPADK	SEDFQNSVWTGPADK	4,323269042098393E-23	2	_SEDFQNSVWTGPADK_	53629,4609375	46837,17578125	46161,31640625
D	OE480_FAIMS_LKJ1_Cap_20221008__rapamycom_2uM_1	1	EFL1	Q7Z2Z2	EFL1_HUMAN	0	AVLPVAESFGFADEIR	AVLPVAESFGFADEIR	6,726849864011753E-27	2	_AVLPVAESFGFADEIR_	377587,375	44085,1015625	43357,37109375
D	OE480_FAIMS_LKJ1_Cap_20221008__rapamycom_2uM_1	1	EFL1	Q7Z2Z2	EFL1_HUMAN	0	AVLPVAESFGFADEIR	AVLPVAESFGFADEIR	8,093928173459027E-32	3	_AVLPVAESFGFADEIR_	45239,52734375	3611,22265625	3551,607177734375
D	OE480_FAIMS_LKJ1_Cap_20221008__rapamycom_2uM_1	1	EFL1	Q7Z2Z2	EFL1_HUMAN	0	IHISVSEPIIPFR	IHISVSEPIIPFR	6,264928226240557E-19	2	_IHISVSEPIIPFR_	139968,03125	24401,78125	23970,908203125
D	OE480_FAIMS_LKJ1_Cap_20221008__rapamycom_2uM_1	1	EFL1	Q7Z2Z2	EFL1_HUMAN	0	IHISVSEPIIPFR	IHISVSEPIIPFR	7,806144006711324E-26	3	_IHISVSEPIIPFR_	197333,84375	22047,3125	21658,17578125
D	OE480_FAIMS_LKJ1_Cap_20221008__rapamycom_2uM_1	1	EFL1	Q7Z2Z2	EFL1_HUMAN	0	AMPLPEEVTQILEENSDLIR	AMPLPEEVTQILEENSDLIR	2,0702164594019299E-32	3	_AMPLPEEVTQILEENSDLIR_	317107,0625	37823,62890625	36279,26953125
D	OE480_FAIMS_LKJ1_Cap_20221008__rapamycom_2uM_1	1	EFL1	Q7Z2Z2	EFL1_HUMAN	0	ICDGCIIVVDAVEGVCPQTQAVLR	ICDGCIIVVDAVEGVCPQTQAVLR	2,9675268919770307E-09	3	_IC[Carbamidomethyl (C)]DGC[Carbamidomethyl (C)]IIVVDAVEGVC[Carbamidomethyl (C)]PQTQAVLR_	165992,90625	18057,88671875	17667,412109375
D	OE480_FAIMS_LKJ1_Cap_20221008__rapamycom_2uM_1	1	EFL1	Q7Z2Z2	EFL1_HUMAN	0	SATLCSLPSCPPFIPLNFEATPIVR	SATLCSLPSCPPFIPLNFEATPIVR	6,730765342888273E-36	3	_SATLC[Carbamidomethyl (C)]SLPSC[Carbamidomethyl (C)]PPFIPLNFEATPIVR_	334035,03125	22016,765625	21336,224609375
D	OE480_FAIMS_LKJ1_Cap_20221008__rapamycom_2uM_1	1	EFL1	Q7Z2Z2	EFL1_HUMAN	0	TLWGDYYINMK	TLWGDYYINMK	1,671181469348125E-27	2	_TLWGDYYINMK_	231018,59375	21004,369140625	20689,580078125
D	OE480_FAIMS_LKJ1_Cap_20221008__rapamycom_2uM_1	1	EFL1	Q7Z2Z2	EFL1_HUMAN	0	NIVDQIWSFGPR	NIVDQIWSFGPR	3,145337636947642E-27	2	_NIVDQIWSFGPR_	99868,734375	16956,87109375	16675,703125
D	OE480_FAIMS_LKJ1_Cap_20221008__rapamycom_2uM_1	1	EFL1	Q7Z2Z2	EFL1_HUMAN	0	NIVDQIWSFGPR	NIVDQIWSFGPR	5,40279304848343E-12	3	_NIVDQIWSFGPR_	14208,4658203125	2041,1640625	2007,33349609375
D	OE480_FAIMS_LKJ1_Cap_20221008__rapamycom_2uM_1	1	EFL1	Q7Z2Z2	EFL1_HUMAN	0	VLQEEMK	VLQEEMK	3,0017441526764097E-19	2	_VLQEEMK_	114649,7734375	12322,3701171875	12235,2724609375
D	OE480_FAIMS_LKJ1_Cap_20221008__rapamycom_2uM_1	1	EFL1	Q7Z2Z2	EFL1_HUMAN	0	NIVDQIWSFGPRK	NIVDQIWSFGPRK	3,75696795702832E-23	3	_NIVDQIWSFGPRK_	83756,4375	10473,501953125	10319,6943359375
D	OE480_FAIMS_LKJ1_Cap_20221008__rapamycom_2uM_1	1	EFL1	Q7Z2Z2	EFL1_HUMAN	0	NICVLAHVDHGKTTLADCLISSNGIISSR	NICVLAHVDHGKTTLADCLISSNGIISSR	7,819949772321751E-23	4	_NIC[Carbamidomethyl (C)]VLAHVDHGKTTLADC[Carbamidomethyl (C)]LISSNGIISSR_	88164,765625	6740,48388671875	6639,8876953125
D	OE480_FAIMS_LKJ1_Cap_20221008__rapamycom_2uM_1	1	EFL1	Q7Z2Z2	EFL1_HUMAN	0	NICVLAHVDHGKTTLADCLISSNGIISSR	NICVLAHVDHGKTTLADCLISSNGIISSR	4,3776278496526044E-20	5	_NIC[Carbamidomethyl (C)]VLAHVDHGKTTLADC[Carbamidomethyl (C)]LISSNGIISSR_	19486,63671875	2485,9345703125	2448,7080078125
D	OE480_FAIMS_LKJ1_Cap_20221008__rapamycom_2uM_1	1	EFL1	Q7Z2Z2	EFL1_HUMAN	0	YALQVKPQR	YALQVKPQR	1,7075418509322026E-09	2	_YALQVKPQR_	24015,2890625	7990,43408203125	7934,7763671875
D	OE480_FAIMS_LKJ1_Cap_20221008__rapamycom_2uM_1	1	EFL1	Q7Z2Z2	EFL1_HUMAN	0	LLNQADPCVQILIQETGEHVLVTAGEVHLQR	LLNQADPCVQILIQETGEHVLVTAGEVHLQR	4,071174635531179E-12	4	_LLNQADPC[Carbamidomethyl (C)]VQILIQETGEHVLVTAGEVHLQR_	161855,578125	8729,7578125	8460,2587890625
D	OE480_FAIMS_LKJ1_Cap_20221008__rapamycom_2uM_1	1	EFL1	Q7Z2Z2	EFL1_HUMAN	0	SMEQLTSSLNEGENTHMIHQK	SMEQLTSSLNEGENTHMIHQK	1,0836492807550586E-34	4	_SMEQLTSSLNEGENTHMIHQK_	344110,8125	5407,2587890625	5309,642578125
D	OE480_FAIMS_LKJ1_Cap_20221008__rapamycom_2uM_1	1	EFL1	Q7Z2Z2	EFL1_HUMAN	0	SMEQLTSSLNEGENTHMIHQK	SMEQLTSSLNEGENTHMIHQK	4,8283726179193075E-33	3	_SMEQLTSSLNEGENTHMIHQK_	106508,96875	2477,780517578125	2433,07666015625
D	OE480_FAIMS_LKJ1_Cap_20221008__rapamycom_2uM_1	1	EFL1	Q7Z2Z2	EFL1_HUMAN	0	CGSEDTAPVIIFVSK	CGSEDTAPVIIFVSK	1,386983426935707E-24	2	_C[Carbamidomethyl (C)]GSEDTAPVIIFVSK_	122859,34375	7738,51171875	7631,73974609375
D	OE480_FAIMS_LKJ1_Cap_20221008__rapamycom_2uM_1	1	EFL1	Q7Z2Z2	EFL1_HUMAN	0	ALPQNKPRPLTQEEIAQRR	ALPQNKPRPLTQEEIAQRR	4,0035256726129875E-31	4	_ALPQNKPRPLTQEEIAQRR_	85525,6328125	5821,6123046875	5764,43603515625
D	OE480_FAIMS_LKJ1_Cap_20221008__rapamycom_2uM_1	1	EFL1	Q7Z2Z2	EFL1_HUMAN	0	ALPQNKPRPLTQEEIAQRR	ALPQNKPRPLTQEEIAQRR	1,9048395254782786E-05	5	_ALPQNKPRPLTQEEIAQRR_	30771,154296875	237,87452697753906	235,54080200195312
D	OE480_FAIMS_LKJ1_Cap_20221008__rapamycom_2uM_1	1	EFL1	Q7Z2Z2	EFL1_HUMAN	0	TTLADCLISSNGIISSR	TTLADCLISSNGIISSR	2,1231531309725503E-15	3	_TTLADC[Carbamidomethyl (C)]LISSNGIISSR_	77797,5546875	6003,05078125	5916,2939453125
D	OE480_FAIMS_LKJ1_Cap_20221008__rapamycom_2uM_1	1	EFL1	Q7Z2Z2	EFL1_HUMAN	0	CLDDLKER	CLDDLKER	4,063020630226473E-20	2	_C[Carbamidomethyl (C)]LDDLKER_	32082,78125	5762,447265625	5723,96435546875
D	OE480_FAIMS_LKJ1_Cap_20221008__rapamycom_2uM_1	1	EFL1	Q7Z2Z2	EFL1_HUMAN	0	VYAVLSKR	VYAVLSKR	5,03726037974036E-19	2	_VYAVLSKR_	22600,072265625	4754,49755859375	4721,1103515625
D	OE480_FAIMS_LKJ1_Cap_20221008__rapamycom_2uM_1	1	EFL1	Q7Z2Z2	EFL1_HUMAN	0	LMAAMYTCDIMATGDVLGR	LMAAMYTCDIMATGDVLGR	5,983407050533589E-30	3	_LMAAMYTC[Carbamidomethyl (C)]DIMATGDVLGR_	41138,2421875	4667,212890625	4587,693359375
D	OE480_FAIMS_LKJ1_Cap_20221008__rapamycom_2uM_1	1	EFL1	Q7Z2Z2	EFL1_HUMAN	0	SEDFQNSVWTGPADKASK	SEDFQNSVWTGPADKASK	4,558273760489702E-34	3	_SEDFQNSVWTGPADKASK_	41844,9921875	3132,600341796875	3072,9443359375
D	OE480_FAIMS_LKJ1_Cap_20221008__rapamycom_2uM_1	1	EFL1	Q7Z2Z2	EFL1_HUMAN	0	CGPNILVNK	CGPNILVNK	2,1488096049487974E-20	2	_C[Carbamidomethyl (C)]GPNILVNK_	29191,494140625	2552,743408203125	2517,53076171875
D	OE480_FAIMS_LKJ1_Cap_20221008__rapamycom_2uM_1	1	EFL1	Q7Z2Z2	EFL1_HUMAN	0	VAVIHQMK	VAVIHQMK	4,058936896235244E-34	2	_VAVIHQMK_	23901,7109375	2259,101318359375	2257,95654296875
D	OE480_FAIMS_LKJ1_Cap_20221008__rapamycom_2uM_1	1	EFL1	Q7Z2Z2	EFL1_HUMAN	0	NILEQINALTGTLFTSK	NILEQINALTGTLFTSK	2,676616729635003E-33	3	_NILEQINALTGTLFTSK_	62600,53125	2411,5263671875	2308,244384765625
D	OE480_FAIMS_LKJ1_Cap_20221008__rapamycom_2uM_1	1	EFL1	Q7Z2Z2	EFL1_HUMAN	0	NICVLAHVDHGK	NICVLAHVDHGK	1,1201620450247734E-28	3	_NIC[Carbamidomethyl (C)]VLAHVDHGK_	44716,31640625	1789,622314453125	1771,844970703125
D	OE480_FAIMS_LKJ1_Cap_20221008__rapamycom_2uM_1	1	EFL1	Q7Z2Z2	EFL1_HUMAN	0	GKLEQHLTGR	GKLEQHLTGR	6,023545935263344E-23	2	_GKLEQHLTGR_	8133,1171875	1087,1378173828125	1074,699462890625
D	OE480_FAIMS_LKJ1_Cap_20221008__rapamycom_2uM_1	1	EFL1	Q7Z2Z2	EFL1_HUMAN	0	VLNSLDKMIQLQK	VLNSLDKMIQLQK	1,522604668423817E-10	3	_VLNSLDKMIQLQK_	45790,52734375	887,6458129882812	874,5460815429688
D	OE480_FAIMS_LKJ1_Cap_20221008__rapamycom_2uM_1	1	EFL1	Q7Z2Z2	EFL1_HUMAN	0	QAWLENIRPVLVINKIDR	QAWLENIRPVLVINKIDR	1,9346619350303355E-17	4	_QAWLENIRPVLVINKIDR_	57231,03125	1429,6121826171875	1408,7630615234375
D	OE480_FAIMS_LKJ1_Cap_20221008__rapamycom_2uM_1	1	FAM122B	Q7Z309	F122B_HUMAN	0	HSLEEGLDMVNR	HSLEEGLDMVNR	7,79439771030665E-22	2	_HSLEEGLDMVNR_	16154,427734375	1674,694580078125	1643,16357421875
D	OE480_FAIMS_LKJ1_Cap_20221008__rapamycom_2uM_1	1	SETX	Q7Z333	SETX_HUMAN	0	ICLIHGPPGTGK	ICLIHGPPGTGK	5,0490748617773915E-12	3	_IC[Carbamidomethyl (C)]LIHGPPGTGK_	46730,09375	3965,633056640625	3904,78076171875
D	OE480_FAIMS_LKJ1_Cap_20221008__rapamycom_2uM_1	1	SETX	Q7Z333	SETX_HUMAN	0	LLTSQELQMQR	LLTSQELQMQR	2,788003984599048E-11	2	_LLTSQELQMQR_	17795,220703125	2283,00830078125	2239,56005859375
D	OE480_FAIMS_LKJ1_Cap_20221008__rapamycom_2uM_1	1	SETX	Q7Z333	SETX_HUMAN	0	GAEGIEEHTRPR	GAEGIEEHTRPR	3,155981797513175E-20	3	_GAEGIEEHTRPR_	18592,25	1197,1097412109375	1165,051513671875
D	OE480_FAIMS_LKJ1_Cap_20221008__rapamycom_2uM_1	1	SETX	Q7Z333	SETX_HUMAN	0	AQEYGYDQSMMAR	AQEYGYDQSMMAR	8,044698074535679E-14	2	_AQEYGYDQSMMAR_	513876,375	1534,89208984375	1508,8394775390625
D	OE480_FAIMS_LKJ1_Cap_20221008__rapamycom_2uM_1	1	SETX	Q7Z333	SETX_HUMAN	0	CFTANQNNVGDTSR	CFTANQNNVGDTSR	3,136405348666437E-39	2	_C[Carbamidomethyl (C)]FTANQNNVGDTSR_	18529,265625	1484,890869140625	1472,7974853515625
D	OE480_FAIMS_LKJ1_Cap_20221008__rapamycom_2uM_1	1	SETX	Q7Z333	SETX_HUMAN	0	ADNTIEGDNNEQNYIK	ADNTIEGDNNEQNYIK	8,983392631995354E-07	2	_ADNTIEGDNNEQNYIK_	8937,8349609375	753,9303588867188	738,9912719726562
D	OE480_FAIMS_LKJ1_Cap_20221008__rapamycom_2uM_1	1	TRAPPC11	Q7Z392	TPC11_HUMAN	0	ANEVLENLTQGK	ANEVLENLTQGK	1,1061385039924686E-19	2	_ANEVLENLTQGK_	26988,72265625	8995,595703125	8815,6015625
D	OE480_FAIMS_LKJ1_Cap_20221008__rapamycom_2uM_1	1	TRAPPC11	Q7Z392	TPC11_HUMAN	0	VGILAIQLK	VGILAIQLK	6,454860082613509E-24	2	_VGILAIQLK_	20758,392578125	4816,830078125	4741,46435546875
D	OE480_FAIMS_LKJ1_Cap_20221008__rapamycom_2uM_1	1	TRAPPC11	Q7Z392	TPC11_HUMAN	0	SPTQWDFPVELCCRPMAFVTLTGLDVVYNAVHR	SPTQWDFPVELCCRPMAFVTLTGLDVVYNAVHR	6,623886256834883E-29	4	_SPTQWDFPVELC[Carbamidomethyl (C)]C[Carbamidomethyl (C)]RPMAFVTLTGLDVVYNAVHR_	45122,359375	2826,87744140625	2697,057861328125
D	OE480_FAIMS_LKJ1_Cap_20221008__rapamycom_2uM_1	1	TRAPPC11	Q7Z392	TPC11_HUMAN	0	AAALCNACELSGK	AAALCNACELSGK	1,6558312307098986E-19	2	_AAALC[Carbamidomethyl (C)]NAC[Carbamidomethyl (C)]ELSGK_	20120,15625	2199,825927734375	2171,079833984375
D	OE480_FAIMS_LKJ1_Cap_20221008__rapamycom_2uM_1	1	KANSL1	Q7Z3B3	KANL1_HUMAN	0	SNSISEELER	SNSISEELER	8,745684468288853E-07	2	_SNSISEELER_	12733,71875	4073,02685546875	4015,64990234375
D	OE480_FAIMS_LKJ1_Cap_20221008__rapamycom_2uM_1	1	KANSL1	Q7Z3B3	KANL1_HUMAN	0	LNLVSSSSDGTCVAAR	LNLVSSSSDGTCVAAR	8,071000416330708E-08	2	_LNLVSSSSDGTC[Carbamidomethyl (C)]VAAR_	9103,337890625	4934,8134765625	4843,3984375
D	OE480_FAIMS_LKJ1_Cap_20221008__rapamycom_2uM_1	1	NUP54	Q7Z3B4	NUP54_HUMAN	0	LNELMSQIR	LNELMSQIR	4,193575388015061E-23	2	_LNELMSQIR_	182297,8125	43881,2109375	43085,73828125
D	OE480_FAIMS_LKJ1_Cap_20221008__rapamycom_2uM_1	1	NUP54	Q7Z3B4	NUP54_HUMAN	0	SGYAIQADEEQLR	SGYAIQADEEQLR	2,227066642304652E-23	2	_SGYAIQADEEQLR_	161476,65625	30329,595703125	29761,2265625
D	OE480_FAIMS_LKJ1_Cap_20221008__rapamycom_2uM_1	1	NUP54	Q7Z3B4	NUP54_HUMAN	0	LIPVPMVGFK	LIPVPMVGFK	1,557350153852829E-33	2	_LIPVPMVGFK_	156745,0625	23983,328125	23630,63671875
D	OE480_FAIMS_LKJ1_Cap_20221008__rapamycom_2uM_1	1	NUP54	Q7Z3B4	NUP54_HUMAN	0	LDIISEDISELQK	LDIISEDISELQK	2,613113646314965E-06	2	_LDIISEDISELQK_	57123,625	9507,4169921875	9366,935546875
D	OE480_FAIMS_LKJ1_Cap_20221008__rapamycom_2uM_1	1	NUP54	Q7Z3B4	NUP54_HUMAN	0	LDIISEDISELQK	LDIISEDISELQK	2,315554487092193E-06	3	_LDIISEDISELQK_	15321,90625	1277,774658203125	1258,9017333984375
D	OE480_FAIMS_LKJ1_Cap_20221008__rapamycom_2uM_1	1	NUP54	Q7Z3B4	NUP54_HUMAN	0	LMDLSHR	LMDLSHR	4,4041588578877785E-20	2	_LMDLSHR_	23812,3671875	6619,80810546875	6590,96484375
D	OE480_FAIMS_LKJ1_Cap_20221008__rapamycom_2uM_1	1	NUP54	Q7Z3B4	NUP54_HUMAN	0	LVEHGLNETIHIR	LVEHGLNETIHIR	1,338356057280983E-34	3	_LVEHGLNETIHIR_	60871,53515625	3103,728271484375	3041,833984375
D	OE480_FAIMS_LKJ1_Cap_20221008__rapamycom_2uM_1	1	NUP54	Q7Z3B4	NUP54_HUMAN	0	TLQVLIKQEIQRK	TLQVLIKQEIQRK	2,7907637351621476E-33	3	_TLQVLIKQEIQRK_	63305,8046875	2827,73974609375	2775,275390625
D	OE480_FAIMS_LKJ1_Cap_20221008__rapamycom_2uM_1	1	NUP54	Q7Z3B4	NUP54_HUMAN	0	KLMDLSHR	KLMDLSHR	1,5020047854975098E-18	2	_KLMDLSHR_	48358,8125	2667,70166015625	2663,4013671875
D	OE480_FAIMS_LKJ1_Cap_20221008__rapamycom_2uM_1	1	NUP54	Q7Z3B4	NUP54_HUMAN	0	QQQEGLSHLISIIKDDLEDIKLVEHGLNETIHIR	QQQEGLSHLISIIKDDLEDIKLVEHGLNETIHIR	3,294057985336501E-30	6	_QQQEGLSHLISIIKDDLEDIKLVEHGLNETIHIR_	79351,71875	2526,76953125	2434,8291015625
D	OE480_FAIMS_LKJ1_Cap_20221008__rapamycom_2uM_1	1	NUP54	Q7Z3B4	NUP54_HUMAN	0	GRLNELMSQIR	GRLNELMSQIR	3,231915560075929E-19	3	_GRLNELMSQIR_	33313,3125	2628,12939453125	2576,792236328125
D	OE480_FAIMS_LKJ1_Cap_20221008__rapamycom_2uM_1	1	NUP54	Q7Z3B4	NUP54_HUMAN	0	LKVQDQMTK	LKVQDQMTK	9,611602754057279E-08	2	_LKVQDQMTK_	32503,130859375	2256,9287109375	2253,876220703125
D	OE480_FAIMS_LKJ1_Cap_20221008__rapamycom_2uM_1	1	NUP54	Q7Z3B4	NUP54_HUMAN	0	SQQQQLVESLHK	SQQQQLVESLHK	3,4647237591131513E-14	3	_SQQQQLVESLHK_	36028,1875	2397,12548828125	2364,145263671875
D	OE480_FAIMS_LKJ1_Cap_20221008__rapamycom_2uM_1	1	NUP54	Q7Z3B4	NUP54_HUMAN	0	TLQVLIKQEIQR	TLQVLIKQEIQR	3,8782055562274834E-18	3	_TLQVLIKQEIQR_	25190,859375	1955,532470703125	1925,3780517578125
D	OE480_FAIMS_LKJ1_Cap_20221008__rapamycom_2uM_1	1	NUP54	Q7Z3B4	NUP54_HUMAN	0	TLQVLIK	TLQVLIK	7,231154414944678E-16	2	_TLQVLIK_	38052,2109375	1669,356201171875	1638,53564453125
D	OE480_FAIMS_LKJ1_Cap_20221008__rapamycom_2uM_1	1	NUP54	Q7Z3B4	NUP54_HUMAN	0	VLGGNQTLTVNVEGTK	VLGGNQTLTVNVEGTK	4,7612062403579205E-27	2	_VLGGNQTLTVNVEGTK_	28878,666015625	2504,811767578125	2456,4521484375
D	OE480_FAIMS_LKJ1_Cap_20221008__rapamycom_2uM_1	1	NUP54	Q7Z3B4	NUP54_HUMAN	0	KSGYAIQADEEQLR	KSGYAIQADEEQLR	6,406029771965232E-07	2	_KSGYAIQADEEQLR_	3339,741455078125	1066,969482421875	1051,6658935546875
D	OE480_FAIMS_LKJ1_Cap_20221008__rapamycom_2uM_1	1	ATG9A	Q7Z3C6	ATG9A_HUMAN	0	SFSPLQPGQAPTGR	SFSPLQPGQAPTGR	3,8378299705321664E-25	2	_SFSPLQPGQAPTGR_	41734,52734375	12931,3603515625	12684,93359375
D	OE480_FAIMS_LKJ1_Cap_20221008__rapamycom_2uM_1	1	ATG9A	Q7Z3C6	ATG9A_HUMAN	0	YGGITDPGTVPR	YGGITDPGTVPR	3,299615963988297E-29	2	_YGGITDPGTVPR_	27484,16015625	10236,1875	10062,443359375
D	OE480_FAIMS_LKJ1_Cap_20221008__rapamycom_2uM_1	1	ATG9A	Q7Z3C6	ATG9A_HUMAN	0	ESTAFLGFLK	ESTAFLGFLK	1,941794684694249E-35	2	_ESTAFLGFLK_	72040,2890625	7003,02001953125	6900,2080078125
D	OE480_FAIMS_LKJ1_Cap_20221008__rapamycom_2uM_1	1	ATG9A	Q7Z3C6	ATG9A_HUMAN	0	LPLGGWAEDGQSASR	LPLGGWAEDGQSASR	1,8116803825715872E-13	2	_LPLGGWAEDGQSASR_	14285,265625	5021,0302734375	4944,93505859375
D	OE480_FAIMS_LKJ1_Cap_20221008__rapamycom_2uM_1	1	ATG9A	Q7Z3C6	ATG9A_HUMAN	0	SASYPCAAPRPGAPETTALHGGFQR	SASYPCAAPRPGAPETTALHGGFQR	2,3225176211694015E-33	4	_SASYPC[Carbamidomethyl (C)]AAPRPGAPETTALHGGFQR_	64773,390625	4121,6103515625	4044,073486328125
D	OE480_FAIMS_LKJ1_Cap_20221008__rapamycom_2uM_1	1	ATG9A	Q7Z3C6	ATG9A_HUMAN	0	AHSTMTGSGVDAR	AHSTMTGSGVDAR	2,8281530482854075E-31	2	_AHSTMTGSGVDAR_	10139,763671875	1624,115234375	1570,38916015625
D	OE480_FAIMS_LKJ1_Cap_20221008__rapamycom_2uM_1	1	ATG9A	Q7Z3C6	ATG9A_HUMAN	0	ESDESGESAPDEGGEGAR	ESDESGESAPDEGGEGAR	2,0233749348263156E-19	2	_ESDESGESAPDEGGEGAR_	5089,6484375	696,1161499023438	693,9801635742188
D	OE480_FAIMS_LKJ1_Cap_20221008__rapamycom_2uM_1	1	DGLUCY	Q7Z3D6	GLUCM_HUMAN	0	IVEDAVEQGVLK	IVEDAVEQGVLK	2,5214064225832778E-17	2	_IVEDAVEQGVLK_	5892,10205078125	3671,735595703125	3597,701416015625
D	OE480_FAIMS_LKJ1_Cap_20221008__rapamycom_2uM_1	1	CCDC186	Q7Z3E2	CC186_HUMAN	0	TADQLQEQLQR	TADQLQEQLQR	6,723054788961054E-30	2	_TADQLQEQLQR_	30081,966796875	2224,20751953125	2192,330078125
D	OE480_FAIMS_LKJ1_Cap_20221008__rapamycom_2uM_1	1	ARMC9	Q7Z3E5	ARMC9_HUMAN	0	AFLLQALR	AFLLQALR	2,2407586086963025E-07	2	_AFLLQALR_	13721,283203125	10786,52734375	10606,787109375
D	OE480_FAIMS_LKJ1_Cap_20221008__rapamycom_2uM_1	1	ARMC9	Q7Z3E5	ARMC9_HUMAN	0	LINAFASLAEGR	LINAFASLAEGR	3,322575580236094E-14	2	_LINAFASLAEGR_	48356,2265625	9919,8720703125	9761,5771484375
D	OE480_FAIMS_LKJ1_Cap_20221008__rapamycom_2uM_1	1	ARMC9	Q7Z3E5	ARMC9_HUMAN	0	EILQQLHQQLVEAERR	EILQQLHQQLVEAERR	6,683891810016708E-30	3	_EILQQLHQQLVEAERR_	24793,44140625	2880,0341796875	2837,121826171875
D	OE480_FAIMS_LKJ1_Cap_20221008__rapamycom_2uM_1	1	ARMC9	Q7Z3E5	ARMC9_HUMAN	0	GLANVQWSGDEPLQRPVTPGGHR	GLANVQWSGDEPLQRPVTPGGHR	1,2614941162886332E-07	4	_GLANVQWSGDEPLQRPVTPGGHR_	36706,48046875	1666,6212158203125	1642,219970703125
D	OE480_FAIMS_LKJ1_Cap_20221008__rapamycom_2uM_1	1	ARMC9	Q7Z3E5	ARMC9_HUMAN	0	LKEEDKDIITR	LKEEDKDIITR	5,087587137667047E-18	2	_LKEEDKDIITR_	3934,935791015625	607,579345703125	603,4287719726562
D	OE480_FAIMS_LKJ1_Cap_20221008__rapamycom_2uM_1	1	VPS35L	Q7Z3J2	VP35L_HUMAN	0	SLGLNLALADPPESDRLQILNEAWK	SLGLNLALADPPESDRLQILNEAWK	1,3100271070748602E-27	3	_SLGLNLALADPPESDRLQILNEAWK_	346839,34375	41089,4765625	40041,14453125
D	OE480_FAIMS_LKJ1_Cap_20221008__rapamycom_2uM_1	1	VPS35L	Q7Z3J2	VP35L_HUMAN	0	GIGDPLVSVYAR	GIGDPLVSVYAR	1,0311679314471122E-32	2	_GIGDPLVSVYAR_	190783,40625	38451,08984375	37831,765625
D	OE480_FAIMS_LKJ1_Cap_20221008__rapamycom_2uM_1	1	VPS35L	Q7Z3J2	VP35L_HUMAN	0	LSINLFMGSEK	LSINLFMGSEK	1,7845611625827713E-22	2	_LSINLFMGSEK_	328473,6875	23074,34765625	22699,490234375
D	OE480_FAIMS_LKJ1_Cap_20221008__rapamycom_2uM_1	1	VPS35L	Q7Z3J2	VP35L_HUMAN	0	QSSLGLSFFNSILAHGDLR	QSSLGLSFFNSILAHGDLR	2,348949713668481E-16	3	_QSSLGLSFFNSILAHGDLR_	423673,3125	24186,50390625	23514,60546875
D	OE480_FAIMS_LKJ1_Cap_20221008__rapamycom_2uM_1	1	VPS35L	Q7Z3J2	VP35L_HUMAN	0	LGNNALLLNSVMSAFR	LGNNALLLNSVMSAFR	3,856993066389503E-12	2	_LGNNALLLNSVMSAFR_	158120	20005,994140625	19363,931640625
D	OE480_FAIMS_LKJ1_Cap_20221008__rapamycom_2uM_1	1	VPS35L	Q7Z3J2	VP35L_HUMAN	0	LGNNALLLNSVMSAFR	LGNNALLLNSVMSAFR	9,075622995451696E-26	3	_LGNNALLLNSVMSAFR_	37734,4765625	1772,5380859375	1715,61962890625
D	OE480_FAIMS_LKJ1_Cap_20221008__rapamycom_2uM_1	1	VPS35L	Q7Z3J2	VP35L_HUMAN	0	TGISECLPR	TGISECLPR	1,463960874965452E-11	2	_TGISEC[Carbamidomethyl (C)]LPR_	100116,03125	19991,107421875	19668,20703125
D	OE480_FAIMS_LKJ1_Cap_20221008__rapamycom_2uM_1	1	VPS35L	Q7Z3J2	VP35L_HUMAN	0	AGTATLAMSEK	AGTATLAMSEK	8,049302204735808E-21	2	_AGTATLAMSEK_	164587,421875	15682,5830078125	15539,85546875
D	OE480_FAIMS_LKJ1_Cap_20221008__rapamycom_2uM_1	1	VPS35L	Q7Z3J2	VP35L_HUMAN	0	MLSYLINGFIK	MLSYLINGFIK	4,6612169805280514E-36	2	_MLSYLINGFIK_	159276,8125	15782,716796875	15488,6796875
D	OE480_FAIMS_LKJ1_Cap_20221008__rapamycom_2uM_1	1	VPS35L	Q7Z3J2	VP35L_HUMAN	0	SMDFIGMIK	SMDFIGMIK	3,365288086721695E-23	2	_SMDFIGMIK_	170772,796875	14235,037109375	13986,482421875
D	OE480_FAIMS_LKJ1_Cap_20221008__rapamycom_2uM_1	1	VPS35L	Q7Z3J2	VP35L_HUMAN	0	LKNPQDYINCAEVWVEYTCK	LKNPQDYINCAEVWVEYTCK	2,0471176711080684E-37	3	_LKNPQDYINC[Carbamidomethyl (C)]AEVWVEYTC[Carbamidomethyl (C)]K_	262324,875	14882,255859375	14591,46875
D	OE480_FAIMS_LKJ1_Cap_20221008__rapamycom_2uM_1	1	VPS35L	Q7Z3J2	VP35L_HUMAN	0	IFSMCVDSR	IFSMCVDSR	2,3786113547746515E-28	2	_IFSMC[Carbamidomethyl (C)]VDSR_	75935,375	10834,669921875	10636,275390625
D	OE480_FAIMS_LKJ1_Cap_20221008__rapamycom_2uM_1	1	VPS35L	Q7Z3J2	VP35L_HUMAN	0	LNQLSVNLWHLAQR	LNQLSVNLWHLAQR	7,395116308498523E-29	3	_LNQLSVNLWHLAQR_	141338,21875	10243,623046875	10091,044921875
D	OE480_FAIMS_LKJ1_Cap_20221008__rapamycom_2uM_1	1	VPS35L	Q7Z3J2	VP35L_HUMAN	0	DRDDNSVVGSDFEPWTNKR	DRDDNSVVGSDFEPWTNKR	4,609141009469836E-34	3	_DRDDNSVVGSDFEPWTNKR_	36158,0703125	5689,1513671875	5603,63720703125
D	OE480_FAIMS_LKJ1_Cap_20221008__rapamycom_2uM_1	1	VPS35L	Q7Z3J2	VP35L_HUMAN	0	DRDDNSVVGSDFEPWTNKR	DRDDNSVVGSDFEPWTNKR	2,5467507775875643E-41	4	_DRDDNSVVGSDFEPWTNKR_	28331,53515625	4233,45556640625	4169,82275390625
D	OE480_FAIMS_LKJ1_Cap_20221008__rapamycom_2uM_1	1	VPS35L	Q7Z3J2	VP35L_HUMAN	0	TRLEELDDFEEGSQK	TRLEELDDFEEGSQK	4,723279244630323E-33	3	_TRLEELDDFEEGSQK_	96753,5625	4719,87158203125	4627,154296875
D	OE480_FAIMS_LKJ1_Cap_20221008__rapamycom_2uM_1	1	VPS35L	Q7Z3J2	VP35L_HUMAN	0	TRLEELDDFEEGSQK	TRLEELDDFEEGSQK	1,240888914282061E-20	2	_TRLEELDDFEEGSQK_	32727,876953125	4823,3662109375	4728,5986328125
D	OE480_FAIMS_LKJ1_Cap_20221008__rapamycom_2uM_1	1	VPS35L	Q7Z3J2	VP35L_HUMAN	0	NNKLNQLSVNLWHLAQR	NNKLNQLSVNLWHLAQR	9,826437184725106E-30	3	_NNKLNQLSVNLWHLAQR_	98441,25	7637,546875	7513,31494140625
D	OE480_FAIMS_LKJ1_Cap_20221008__rapamycom_2uM_1	1	VPS35L	Q7Z3J2	VP35L_HUMAN	0	NNKLNQLSVNLWHLAQR	NNKLNQLSVNLWHLAQR	3,5961808311097234E-16	4	_NNKLNQLSVNLWHLAQR_	29808,236328125	1049,4677734375	1032,3834228515625
D	OE480_FAIMS_LKJ1_Cap_20221008__rapamycom_2uM_1	1	VPS35L	Q7Z3J2	VP35L_HUMAN	0	AAISLVPEVPK	AAISLVPEVPK	2,2246292120129955E-35	2	_AAISLVPEVPK_	147217,203125	9256,544921875	9114,7568359375
D	OE480_FAIMS_LKJ1_Cap_20221008__rapamycom_2uM_1	1	VPS35L	Q7Z3J2	VP35L_HUMAN	0	EVNTVLADVIK	EVNTVLADVIK	1,4260814148390624E-25	2	_EVNTVLADVIK_	231070,3125	9624,640625	9466,7333984375
D	OE480_FAIMS_LKJ1_Cap_20221008__rapamycom_2uM_1	1	VPS35L	Q7Z3J2	VP35L_HUMAN	0	AVFPWHSR	AVFPWHSR	1,1793913300962028E-28	2	_[Acetyl (Protein N-term)]AVFPWHSR_	59220,00390625	10383,447265625	10225,4033203125
D	OE480_FAIMS_LKJ1_Cap_20221008__rapamycom_2uM_1	1	VPS35L	Q7Z3J2	VP35L_HUMAN	0	FLPFLDMFQK	FLPFLDMFQK	7,68256779634252E-36	2	_FLPFLDMFQK_	95155,859375	5666,587890625	5478,69775390625
D	OE480_FAIMS_LKJ1_Cap_20221008__rapamycom_2uM_1	1	VPS35L	Q7Z3J2	VP35L_HUMAN	0	ETCLNWFFK	ETCLNWFFK	9,631788219525458E-38	2	_ETC[Carbamidomethyl (C)]LNWFFK_	67996,296875	4552,0849609375	4486,38037109375
D	OE480_FAIMS_LKJ1_Cap_20221008__rapamycom_2uM_1	1	VPS35L	Q7Z3J2	VP35L_HUMAN	0	AEFASCR	AEFASCR	1,184795536024198E-27	2	_AEFASC[Carbamidomethyl (C)]R_	10826,373046875	2930,541015625	2898,6025390625
D	OE480_FAIMS_LKJ1_Cap_20221008__rapamycom_2uM_1	1	VPS35L	Q7Z3J2	VP35L_HUMAN	0	FLAENNKLCETVMAQILEHLK	FLAENNKLCETVMAQILEHLK	6,704436067749057E-34	4	_FLAENNKLC[Carbamidomethyl (C)]ETVMAQILEHLK_	170464,40625	3671,30908203125	3571,26123046875
D	OE480_FAIMS_LKJ1_Cap_20221008__rapamycom_2uM_1	1	VPS35L	Q7Z3J2	VP35L_HUMAN	0	NFFDFLLTFK	NFFDFLLTFK	3,270163816951743E-30	2	_NFFDFLLTFK_	44819,20703125	3704,838134765625	3505,5361328125
D	OE480_FAIMS_LKJ1_Cap_20221008__rapamycom_2uM_1	1	VPS35L	Q7Z3J2	VP35L_HUMAN	0	DRDDNSVVGSDFEPWTNK	DRDDNSVVGSDFEPWTNK	1,7650980175907524E-23	3	_DRDDNSVVGSDFEPWTNK_	27277,109375	2931,15576171875	2886,66259765625
D	OE480_FAIMS_LKJ1_Cap_20221008__rapamycom_2uM_1	1	VPS35L	Q7Z3J2	VP35L_HUMAN	0	LNLYLHSGQVALANQCLSQADAFFK	LNLYLHSGQVALANQCLSQADAFFK	1,5820263252166939E-09	3	_LNLYLHSGQVALANQC[Carbamidomethyl (C)]LSQADAFFK_	77956,265625	3812,970947265625	3747,962890625
D	OE480_FAIMS_LKJ1_Cap_20221008__rapamycom_2uM_1	1	VPS35L	Q7Z3J2	VP35L_HUMAN	0	HQQEPTKDPVILNALLHVCK	HQQEPTKDPVILNALLHVCK	7,49512529414512E-36	4	_HQQEPTKDPVILNALLHVC[Carbamidomethyl (C)]K_	60566,91796875	3102,956298828125	3056,3388671875
D	OE480_FAIMS_LKJ1_Cap_20221008__rapamycom_2uM_1	1	VPS35L	Q7Z3J2	VP35L_HUMAN	0	HQQEPTKDPVILNALLHVCK	HQQEPTKDPVILNALLHVCK	3,177537374541444E-29	3	_HQQEPTKDPVILNALLHVC[Carbamidomethyl (C)]K_	7547,67626953125	492,4075012207031	485,0174255371094
D	OE480_FAIMS_LKJ1_Cap_20221008__rapamycom_2uM_1	1	VPS35L	Q7Z3J2	VP35L_HUMAN	0	NYKAEFASCR	NYKAEFASCR	9,76514775838449E-28	2	_NYKAEFASC[Carbamidomethyl (C)]R_	10386,455078125	2820,384521484375	2799,683837890625
D	OE480_FAIMS_LKJ1_Cap_20221008__rapamycom_2uM_1	1	VPS35L	Q7Z3J2	VP35L_HUMAN	0	TLAKDEALKR	TLAKDEALKR	4,625713911847874E-14	2	_TLAKDEALKR_	18234,181640625	1774,5701904296875	1733,7706298828125
D	OE480_FAIMS_LKJ1_Cap_20221008__rapamycom_2uM_1	1	VPS35L	Q7Z3J2	VP35L_HUMAN	0	TMHDSVNALTLEDEKR	TMHDSVNALTLEDEKR	2,292991436393003E-31	4	_TMHDSVNALTLEDEKR_	77585,15625	2129,676513671875	2097,243896484375
D	OE480_FAIMS_LKJ1_Cap_20221008__rapamycom_2uM_1	1	VPS35L	Q7Z3J2	VP35L_HUMAN	0	LEELDDFEEGSQK	LEELDDFEEGSQK	3,0011511987099315E-17	2	_LEELDDFEEGSQK_	21367,169921875	1801,213623046875	1767,658447265625
D	OE480_FAIMS_LKJ1_Cap_20221008__rapamycom_2uM_1	1	VPS35L	Q7Z3J2	VP35L_HUMAN	0	QPDMTHLTELALRLPLQTR	QPDMTHLTELALRLPLQTR	0,0017743545298824616	4	_QPDMTHLTELALRLPLQTR_	11481,4287109375	1047,551025390625	1030,219482421875
D	OE480_FAIMS_LKJ1_Cap_20221008__rapamycom_2uM_1	1	VPS35L	Q7Z3J2	VP35L_HUMAN	0	SVLPDHFSPENANDTAK	SVLPDHFSPENANDTAK	3,833890747244213E-06	2	_SVLPDHFSPENANDTAK_	12130,3310546875	653,5055541992188	641,3102416992188
D	OE480_FAIMS_LKJ1_Cap_20221008__rapamycom_2uM_1	1	MIER3	Q7Z3K6	MIER3_HUMAN	0	ASQEGMTAWTEEECR	ASQEGMTAWTEEECR	2,3155653778254482E-09	2	_ASQEGMTAWTEEEC[Carbamidomethyl (C)]R_	8919,53125	1638,2772216796875	1607,739013671875
D	OE480_FAIMS_LKJ1_Cap_20221008__rapamycom_2uM_1	1	ZFYVE16	Q7Z3T8	ZFY16_HUMAN	0	IFNQLESIVDFNMSSALTR	IFNQLESIVDFNMSSALTR	3,0738703847047838E-33	3	_IFNQLESIVDFNMSSALTR_	61859,01171875	26902,423828125	26039,048828125
D	OE480_FAIMS_LKJ1_Cap_20221008__rapamycom_2uM_1	1	ZFYVE16	Q7Z3T8	ZFY16_HUMAN	0	STIPVQQGLPTSK	STIPVQQGLPTSK	1,836942448239468E-30	2	_STIPVQQGLPTSK_	136184,84375	25258,173828125	24826,8515625
D	OE480_FAIMS_LKJ1_Cap_20221008__rapamycom_2uM_1	1	ZFYVE16	Q7Z3T8	ZFY16_HUMAN	0	SILLQSLIEGMEDR	SILLQSLIEGMEDR	5,6388258436599E-12	2	_SILLQSLIEGMEDR_	121855,703125	16815,42578125	16257,9541015625
D	OE480_FAIMS_LKJ1_Cap_20221008__rapamycom_2uM_1	1	ZFYVE16	Q7Z3T8	ZFY16_HUMAN	0	SILLQSLIEGMEDR	SILLQSLIEGMEDR	4,471554658377767E-24	3	_SILLQSLIEGMEDR_	48415,109375	4230,24951171875	4090,0068359375
D	OE480_FAIMS_LKJ1_Cap_20221008__rapamycom_2uM_1	1	ZFYVE16	Q7Z3T8	ZFY16_HUMAN	0	MMSPTGSNLK	MMSPTGSNLK	4,4018116399866905E-08	2	_MMSPTGSNLK_	12747,265625	5570,33251953125	5512,68701171875
D	OE480_FAIMS_LKJ1_Cap_20221008__rapamycom_2uM_1	1	ZFYVE16	Q7Z3T8	ZFY16_HUMAN	0	SFEENVNDSK	SFEENVNDSK	4,3498748924911225E-32	2	_SFEENVNDSK_	66981,8515625	8778,9853515625	8726,47265625
D	OE480_FAIMS_LKJ1_Cap_20221008__rapamycom_2uM_1	1	ZFYVE16	Q7Z3T8	ZFY16_HUMAN	0	NVTGLDLLSSVDGGTSDEIQPLYMGR	NVTGLDLLSSVDGGTSDEIQPLYMGR	3,388640466392953E-20	3	_NVTGLDLLSSVDGGTSDEIQPLYMGR_	31525,419921875	8255,8583984375	7985,583984375
D	OE480_FAIMS_LKJ1_Cap_20221008__rapamycom_2uM_1	1	ZFYVE16	Q7Z3T8	ZFY16_HUMAN	0	GLTSIQNEK	GLTSIQNEK	1,6553931984303207E-32	2	_GLTSIQNEK_	53147,2265625	6499,8701171875	6469,50830078125
D	OE480_FAIMS_LKJ1_Cap_20221008__rapamycom_2uM_1	1	ZFYVE16	Q7Z3T8	ZFY16_HUMAN	0	DNDVIQDSSSALHVSSK	DNDVIQDSSSALHVSSK	3,6268570502823357E-37	3	_DNDVIQDSSSALHVSSK_	52663,734375	3267,229736328125	3208,318115234375
D	OE480_FAIMS_LKJ1_Cap_20221008__rapamycom_2uM_1	1	ZFYVE16	Q7Z3T8	ZFY16_HUMAN	0	DNDVIQDSSSALHVSSK	DNDVIQDSSSALHVSSK	4,828973951354692E-09	2	_DNDVIQDSSSALHVSSK_	7012,927734375	2977,419677734375	2923,744140625
D	OE480_FAIMS_LKJ1_Cap_20221008__rapamycom_2uM_1	1	ZFYVE16	Q7Z3T8	ZFY16_HUMAN	0	EQQNDISSELQNR	EQQNDISSELQNR	7,830772306188939E-39	2	_EQQNDISSELQNR_	49098,28515625	5119,12744140625	5046,52587890625
D	OE480_FAIMS_LKJ1_Cap_20221008__rapamycom_2uM_1	1	ZFYVE16	Q7Z3T8	ZFY16_HUMAN	0	SLDLKDNDVIQDSSSALHVSSK	SLDLKDNDVIQDSSSALHVSSK	1,969129572626457E-17	3	_SLDLKDNDVIQDSSSALHVSSK_	27434,16796875	3128,51220703125	3082,419677734375
D	OE480_FAIMS_LKJ1_Cap_20221008__rapamycom_2uM_1	1	ZFYVE16	Q7Z3T8	ZFY16_HUMAN	0	SLDLKDNDVIQDSSSALHVSSK	SLDLKDNDVIQDSSSALHVSSK	6,578055022578689E-07	4	_SLDLKDNDVIQDSSSALHVSSK_	35973,3515625	1429,896240234375	1408,833984375
D	OE480_FAIMS_LKJ1_Cap_20221008__rapamycom_2uM_1	1	ZFYVE16	Q7Z3T8	ZFY16_HUMAN	0	SSIVEDGLMVQITPETMNGLR	SSIVEDGLMVQITPETMNGLR	8,189323735948426E-18	3	_SSIVEDGLMVQITPETMNGLR_	41462,390625	5680,84375	5586,20947265625
D	OE480_FAIMS_LKJ1_Cap_20221008__rapamycom_2uM_1	1	ZFYVE16	Q7Z3T8	ZFY16_HUMAN	0	SQMNQIDMK	SQMNQIDMK	8,746890332439237E-35	2	_SQMNQIDMK_	53680,296875	4060,853515625	4021,994873046875
D	OE480_FAIMS_LKJ1_Cap_20221008__rapamycom_2uM_1	1	ZFYVE16	Q7Z3T8	ZFY16_HUMAN	0	SEITNQLSVSDINSQSVGGARPK	SEITNQLSVSDINSQSVGGARPK	6,374696759995492E-40	3	_SEITNQLSVSDINSQSVGGARPK_	36521,265625	2059,996337890625	2030,18212890625
D	OE480_FAIMS_LKJ1_Cap_20221008__rapamycom_2uM_1	1	ZFYVE16	Q7Z3T8	ZFY16_HUMAN	0	KVTGASFVVFNGALK	KVTGASFVVFNGALK	2,5989650475201885E-10	3	_KVTGASFVVFNGALK_	22031,701171875	1925,1593017578125	1897,1669921875
D	OE480_FAIMS_LKJ1_Cap_20221008__rapamycom_2uM_1	1	ZFYVE16	Q7Z3T8	ZFY16_HUMAN	0	NEDLCLNDSNSR	NEDLCLNDSNSR	3,724718876546531E-20	2	_NEDLC[Carbamidomethyl (C)]LNDSNSR_	58141,75390625	1457,5894775390625	1439,5311279296875
D	OE480_FAIMS_LKJ1_Cap_20221008__rapamycom_2uM_1	1	ZFYVE16	Q7Z3T8	ZFY16_HUMAN	0	DQECVNSCASSETSYGTNESSLNEK	DQECVNSCASSETSYGTNESSLNEK	1,771202011343981E-08	3	_DQEC[Carbamidomethyl (C)]VNSC[Carbamidomethyl (C)]ASSETSYGTNESSLNEK_	17872,03125	981,8511352539062	965,1456298828125
D	OE480_FAIMS_LKJ1_Cap_20221008__rapamycom_2uM_1	1	MON2	Q7Z3U7	MON2_HUMAN	0	VLSIGLPVAR	VLSIGLPVAR	7,329841348615938E-20	2	_VLSIGLPVAR_	177728,625	43510,2109375	42852,421875
D	OE480_FAIMS_LKJ1_Cap_20221008__rapamycom_2uM_1	1	MON2	Q7Z3U7	MON2_HUMAN	0	SFQEILQIVSPVR	SFQEILQIVSPVR	5,495741989707368E-31	2	_SFQEILQIVSPVR_	237498,96875	35397,21484375	34685,36328125
D	OE480_FAIMS_LKJ1_Cap_20221008__rapamycom_2uM_1	1	MON2	Q7Z3U7	MON2_HUMAN	0	SFQEILQIVSPVR	SFQEILQIVSPVR	2,0780390962918992E-39	3	_SFQEILQIVSPVR_	44892,16796875	5191,328125	5086,90380859375
D	OE480_FAIMS_LKJ1_Cap_20221008__rapamycom_2uM_1	1	MON2	Q7Z3U7	MON2_HUMAN	0	LGELCVDPRPAVR	LGELCVDPRPAVR	2,45151361527189E-30	3	_LGELC[Carbamidomethyl (C)]VDPRPAVR_	139027,5	37249,80859375	36545,10546875
D	OE480_FAIMS_LKJ1_Cap_20221008__rapamycom_2uM_1	1	MON2	Q7Z3U7	MON2_HUMAN	0	SLEVVVDLYQK	SLEVVVDLYQK	1,9643387307303266E-33	2	_SLEVVVDLYQK_	158514,28125	27371,359375	26932,982421875
D	OE480_FAIMS_LKJ1_Cap_20221008__rapamycom_2uM_1	1	MON2	Q7Z3U7	MON2_HUMAN	0	LAVSSLLR	LAVSSLLR	9,988070055784088E-25	2	_LAVSSLLR_	97385,6875	23474,85546875	23102,40625
D	OE480_FAIMS_LKJ1_Cap_20221008__rapamycom_2uM_1	1	MON2	Q7Z3U7	MON2_HUMAN	0	LLENMQSDLR	LLENMQSDLR	1,2852513452446991E-07	2	_LLENMQSDLR_	134533,703125	23486,0625	23029,462890625
D	OE480_FAIMS_LKJ1_Cap_20221008__rapamycom_2uM_1	1	MON2	Q7Z3U7	MON2_HUMAN	0	YNQIQLFAPAEWVALNYVPFAER	YNQIQLFAPAEWVALNYVPFAER	6,064030834243944E-31	3	_YNQIQLFAPAEWVALNYVPFAER_	241943,21875	20911,5625	19742,0234375
D	OE480_FAIMS_LKJ1_Cap_20221008__rapamycom_2uM_1	1	MON2	Q7Z3U7	MON2_HUMAN	0	VLQNIIK	VLQNIIK	2,759575335226748E-23	2	_VLQNIIK_	138917,578125	17712,458984375	17378,078125
D	OE480_FAIMS_LKJ1_Cap_20221008__rapamycom_2uM_1	1	MON2	Q7Z3U7	MON2_HUMAN	0	ITQLCLAAIQR	ITQLCLAAIQR	1,9239660353645552E-07	2	_ITQLC[Carbamidomethyl (C)]LAAIQR_	7426,67041015625	15199,37109375	14950,755859375
D	OE480_FAIMS_LKJ1_Cap_20221008__rapamycom_2uM_1	1	MON2	Q7Z3U7	MON2_HUMAN	0	GVVLNRPFHPAPPFDCLWLCLYAK	GVVLNRPFHPAPPFDCLWLCLYAK	5,715402334895996E-18	4	_GVVLNRPFHPAPPFDC[Carbamidomethyl (C)]LWLC[Carbamidomethyl (C)]LYAK_	242937,53125	13480,5986328125	13196,71484375
D	OE480_FAIMS_LKJ1_Cap_20221008__rapamycom_2uM_1	1	MON2	Q7Z3U7	MON2_HUMAN	0	ALSLECK	ALSLECK	1,7499733017413696E-25	2	_ALSLEC[Carbamidomethyl (C)]K_	160610,25	10563,1201171875	10468,876953125
D	OE480_FAIMS_LKJ1_Cap_20221008__rapamycom_2uM_1	1	MON2	Q7Z3U7	MON2_HUMAN	0	AELTMAALCGR	AELTMAALCGR	5,297607565026692E-20	2	_AELTMAALC[Carbamidomethyl (C)]GR_	85930,4375	9202,5126953125	9070,173828125
D	OE480_FAIMS_LKJ1_Cap_20221008__rapamycom_2uM_1	1	MON2	Q7Z3U7	MON2_HUMAN	0	SGTSSPEAVKK	SGTSSPEAVKK	1,629584213532103E-26	2	_[Acetyl (Protein N-term)]SGTSSPEAVKK_	116273,4140625	11629,326171875	11387,1982421875
D	OE480_FAIMS_LKJ1_Cap_20221008__rapamycom_2uM_1	1	MON2	Q7Z3U7	MON2_HUMAN	0	EFVGQIMTMLNK	EFVGQIMTMLNK	5,739007806278575E-13	2	_EFVGQIMTMLNK_	126118,078125	8062,00537109375	7905,44287109375
D	OE480_FAIMS_LKJ1_Cap_20221008__rapamycom_2uM_1	1	MON2	Q7Z3U7	MON2_HUMAN	0	EWGAEALTSLIK	EWGAEALTSLIK	1,2110886743662167E-28	2	_EWGAEALTSLIK_	69173,2265625	7017,6005859375	6881,775390625
D	OE480_FAIMS_LKJ1_Cap_20221008__rapamycom_2uM_1	1	MON2	Q7Z3U7	MON2_HUMAN	0	LQLLLLNPLK	LQLLLLNPLK	1,5647542052937577E-30	2	_LQLLLLNPLK_	34938,546875	6869,8173828125	6757,62939453125
D	OE480_FAIMS_LKJ1_Cap_20221008__rapamycom_2uM_1	1	MON2	Q7Z3U7	MON2_HUMAN	0	YSCPSESTWK	YSCPSESTWK	2,1293958358904394E-10	2	_YSC[Carbamidomethyl (C)]PSESTWK_	26996,5390625	6291,77099609375	6201,73486328125
D	OE480_FAIMS_LKJ1_Cap_20221008__rapamycom_2uM_1	1	MON2	Q7Z3U7	MON2_HUMAN	0	SFCQSYDMK	SFCQSYDMK	4,372000743136842E-29	2	_SFC[Carbamidomethyl (C)]QSYDMK_	74347,8828125	5079,42822265625	5011,1298828125
D	OE480_FAIMS_LKJ1_Cap_20221008__rapamycom_2uM_1	1	MON2	Q7Z3U7	MON2_HUMAN	0	LLETGLVNMHR	LLETGLVNMHR	4,432725878442208E-25	3	_LLETGLVNMHR_	105976,34375	4974,01171875	4884,115234375
D	OE480_FAIMS_LKJ1_Cap_20221008__rapamycom_2uM_1	1	MON2	Q7Z3U7	MON2_HUMAN	0	AIVLCFR	AIVLCFR	2,5936038889183775E-16	2	_AIVLC[Carbamidomethyl (C)]FR_	23817,59375	4545,650390625	4473,59326171875
D	OE480_FAIMS_LKJ1_Cap_20221008__rapamycom_2uM_1	1	MON2	Q7Z3U7	MON2_HUMAN	0	IEILWRPLTGHLLEVCQHPNSR	IEILWRPLTGHLLEVCQHPNSR	6,964049916802219E-29	5	_IEILWRPLTGHLLEVC[Carbamidomethyl (C)]QHPNSR_	88397,1171875	4673,60302734375	4591,52001953125
D	OE480_FAIMS_LKJ1_Cap_20221008__rapamycom_2uM_1	1	MON2	Q7Z3U7	MON2_HUMAN	0	IESGGGNILIHHSR	IESGGGNILIHHSR	3,9266831498668798E-31	3	_IESGGGNILIHHSR_	55867,2421875	5038,15771484375	5016,029296875
D	OE480_FAIMS_LKJ1_Cap_20221008__rapamycom_2uM_1	1	MON2	Q7Z3U7	MON2_HUMAN	0	LQLLLLNPLKEMSNINHPDIR	LQLLLLNPLKEMSNINHPDIR	8,945300366190158E-32	4	_LQLLLLNPLKEMSNINHPDIR_	208746,09375	4558,6552734375	4471,34423828125
D	OE480_FAIMS_LKJ1_Cap_20221008__rapamycom_2uM_1	1	MON2	Q7Z3U7	MON2_HUMAN	0	MREWGAEALTSLIK	MREWGAEALTSLIK	5,826141723943466E-34	3	_MREWGAEALTSLIK_	32183,392578125	3530,42041015625	3480,48974609375
D	OE480_FAIMS_LKJ1_Cap_20221008__rapamycom_2uM_1	1	MON2	Q7Z3U7	MON2_HUMAN	0	QHASSGKFDSMWPELANTFEDFLFTK	QHASSGKFDSMWPELANTFEDFLFTK	5,400532692934891E-29	4	_QHASSGKFDSMWPELANTFEDFLFTK_	49749,234375	3412,2841796875	3299,612548828125
D	OE480_FAIMS_LKJ1_Cap_20221008__rapamycom_2uM_1	1	MON2	Q7Z3U7	MON2_HUMAN	0	AVEGPSTVLTTAVMTDLPVISNILSR	AVEGPSTVLTTAVMTDLPVISNILSR	1,656666445470226E-33	3	_AVEGPSTVLTTAVMTDLPVISNILSR_	39097,3046875	3693,659912109375	3475,89697265625
D	OE480_FAIMS_LKJ1_Cap_20221008__rapamycom_2uM_1	1	MON2	Q7Z3U7	MON2_HUMAN	0	QWAETWVLTLAGVAR	QWAETWVLTLAGVAR	6,953902759646209E-18	3	_QWAETWVLTLAGVAR_	30665,984375	3093,39306640625	2991,1923828125
D	OE480_FAIMS_LKJ1_Cap_20221008__rapamycom_2uM_1	1	MON2	Q7Z3U7	MON2_HUMAN	0	GTWIPILTITVQGSAK	GTWIPILTITVQGSAK	3,8086232487089423E-34	3	_GTWIPILTITVQGSAK_	35995,3671875	2395,611572265625	2340,6513671875
D	OE480_FAIMS_LKJ1_Cap_20221008__rapamycom_2uM_1	1	MON2	Q7Z3U7	MON2_HUMAN	0	VLFHLLDRVR	VLFHLLDRVR	1,8615421161796007E-35	3	_VLFHLLDRVR_	27566,99609375	1380,8929443359375	1358,1243896484375
D	OE480_FAIMS_LKJ1_Cap_20221008__rapamycom_2uM_1	1	MON2	Q7Z3U7	MON2_HUMAN	0	DTAEKQWAETWVLTLAGVAR	DTAEKQWAETWVLTLAGVAR	8,063153976893857E-39	4	_DTAEKQWAETWVLTLAGVAR_	22362,9140625	1508,5286865234375	1461,4952392578125
D	OE480_FAIMS_LKJ1_Cap_20221008__rapamycom_2uM_1	1	MON2	Q7Z3U7	MON2_HUMAN	0	QQVTEIIFVLK	QQVTEIIFVLK	5,700012332243073E-06	2	_QQVTEIIFVLK_	26822,455078125	1031,165283203125	1018,1754760742188
D	OE480_FAIMS_LKJ1_Cap_20221008__rapamycom_2uM_1	1	DENND4A	Q7Z401	MYCPP_HUMAN	0	INQEATPGDIVEK	INQEATPGDIVEK	6,8204422461449994E-40	2	_INQEATPGDIVEK_	24210,796875	4645,78857421875	4573,3369140625
D	OE480_FAIMS_LKJ1_Cap_20221008__rapamycom_2uM_1	1	DENND4A	Q7Z401	MYCPP_HUMAN	0	SDNSFNQELLK	SDNSFNQELLK	3,96440942503718E-06	2	_SDNSFNQELLK_	25699,8984375	2032,932861328125	1995,592529296875
D	OE480_FAIMS_LKJ1_Cap_20221008__rapamycom_2uM_1	1	NUFIP2	Q7Z417	NUFP2_HUMAN	0	ADTSSQGALVFLSK	ADTSSQGALVFLSK	6,836334767895727E-24	2	_ADTSSQGALVFLSK_	332507,5	107951,75	106310,53125
D	OE480_FAIMS_LKJ1_Cap_20221008__rapamycom_2uM_1	1	NUFIP2	Q7Z417	NUFP2_HUMAN	0	TSPQVLGSILK	TSPQVLGSILK	2,6891623963051916E-33	2	_TSPQVLGSILK_	436470,5	63169,28515625	62257,6171875
D	OE480_FAIMS_LKJ1_Cap_20221008__rapamycom_2uM_1	1	NUFIP2	Q7Z417	NUFP2_HUMAN	0	IMQQETSVPTLK	IMQQETSVPTLK	5,119406733144134E-31	2	_IMQQETSVPTLK_	421286,4375	40354,97265625	39620,46484375
D	OE480_FAIMS_LKJ1_Cap_20221008__rapamycom_2uM_1	1	NUFIP2	Q7Z417	NUFP2_HUMAN	0	SGTTSESGALSLEPSHIGDLQK	SGTTSESGALSLEPSHIGDLQK	2,2136155093825273E-26	3	_SGTTSESGALSLEPSHIGDLQK_	620161,875	37282,578125	36668,02734375
D	OE480_FAIMS_LKJ1_Cap_20221008__rapamycom_2uM_1	1	NUFIP2	Q7Z417	NUFP2_HUMAN	0	NLSSDEATNPISR	NLSSDEATNPISR	2,1065446635701693E-32	2	_NLSSDEATNPISR_	231214,71875	31504,630859375	31051,6796875
D	OE480_FAIMS_LKJ1_Cap_20221008__rapamycom_2uM_1	1	NUFIP2	Q7Z417	NUFP2_HUMAN	0	NDSWGSFDLR	NDSWGSFDLR	4,757034766335766E-31	2	_NDSWGSFDLR_	278645,1875	33196,8984375	32703,8046875
D	OE480_FAIMS_LKJ1_Cap_20221008__rapamycom_2uM_1	1	NUFIP2	Q7Z417	NUFP2_HUMAN	0	RIITYNEAMDSPDQ	RIITYNEAMDSPDQ	2,0429272744152908E-35	2	_RIITYNEAMDSPDQ_	144933,796875	28394,248046875	27853,83203125
D	OE480_FAIMS_LKJ1_Cap_20221008__rapamycom_2uM_1	1	NUFIP2	Q7Z417	NUFP2_HUMAN	0	VMEVTFQGEYPATLVSQGAEIIPSGTEHPVFPK	VMEVTFQGEYPATLVSQGAEIIPSGTEHPVFPK	6,324775065730895E-35	4	_VMEVTFQGEYPATLVSQGAEIIPSGTEHPVFPK_	323475,84375	23106,865234375	22558,794921875
D	OE480_FAIMS_LKJ1_Cap_20221008__rapamycom_2uM_1	1	NUFIP2	Q7Z417	NUFP2_HUMAN	0	LSQVPMSALK	LSQVPMSALK	2,3662100089439057E-20	2	_LSQVPMSALK_	128314,0546875	25359,94140625	24882,61328125
D	OE480_FAIMS_LKJ1_Cap_20221008__rapamycom_2uM_1	1	NUFIP2	Q7Z417	NUFP2_HUMAN	0	QGLETFKPDYSEQK	QGLETFKPDYSEQK	5,2580849541195955E-17	3	_QGLETFKPDYSEQK_	329848,625	19176,150390625	18828,7734375
D	OE480_FAIMS_LKJ1_Cap_20221008__rapamycom_2uM_1	1	NUFIP2	Q7Z417	NUFP2_HUMAN	0	QGLETFKPDYSEQK	QGLETFKPDYSEQK	5,675106682279529E-29	2	_QGLETFKPDYSEQK_	66054,3359375	3917,689453125	3846,71337890625
D	OE480_FAIMS_LKJ1_Cap_20221008__rapamycom_2uM_1	1	NUFIP2	Q7Z417	NUFP2_HUMAN	0	TGYGELNGNAGER	TGYGELNGNAGER	1,5770988524805363E-34	2	_TGYGELNGNAGER_	53740,83203125	15577,625	15434,85546875
D	OE480_FAIMS_LKJ1_Cap_20221008__rapamycom_2uM_1	1	NUFIP2	Q7Z417	NUFP2_HUMAN	0	IITYNEAMDSPDQ	IITYNEAMDSPDQ	1,0222472151929196E-16	2	_IITYNEAMDSPDQ_	232749,703125	15379,40234375	15146,7216796875
D	OE480_FAIMS_LKJ1_Cap_20221008__rapamycom_2uM_1	1	NUFIP2	Q7Z417	NUFP2_HUMAN	0	AQPKPLKHEQK	AQPKPLKHEQK	3,09772769082883E-16	2	_AQPKPLKHEQK_	5611,09423828125	5767,36328125	5539,92578125
D	OE480_FAIMS_LKJ1_Cap_20221008__rapamycom_2uM_1	1	NUFIP2	Q7Z417	NUFP2_HUMAN	0	AQPKPLKHEQK	AQPKPLKHEQK	6,967793706983811E-18	3	_AQPKPLKHEQK_	11931,177734375	1697,894287109375	1630,9373779296875
D	OE480_FAIMS_LKJ1_Cap_20221008__rapamycom_2uM_1	1	NUFIP2	Q7Z417	NUFP2_HUMAN	0	YETGPGGTSR	YETGPGGTSR	1,1906769496384184E-14	2	_YETGPGGTSR_	38720,41015625	7498,36181640625	7209,853515625
D	OE480_FAIMS_LKJ1_Cap_20221008__rapamycom_2uM_1	1	NUFIP2	Q7Z417	NUFP2_HUMAN	0	EMESIWNLQK	EMESIWNLQK	1,3502141176623777E-06	2	_EMESIWNLQK_	308360,96875	6953,9599609375	6847,03857421875
D	OE480_FAIMS_LKJ1_Cap_20221008__rapamycom_2uM_1	1	NUFIP2	Q7Z417	NUFP2_HUMAN	0	GNRVDGSKPIWK	GNRVDGSKPIWK	2,483376134629115E-25	3	_GNRVDGSKPIWK_	48475,40234375	2708,39111328125	2689,493408203125
D	OE480_FAIMS_LKJ1_Cap_20221008__rapamycom_2uM_1	1	NUFIP2	Q7Z417	NUFP2_HUMAN	0	GNRVDGSKPIWK	GNRVDGSKPIWK	1,3453250479179992E-20	2	_GNRVDGSKPIWK_	14795,109375	1441,12646484375	1431,1888427734375
D	OE480_FAIMS_LKJ1_Cap_20221008__rapamycom_2uM_1	1	NUFIP2	Q7Z417	NUFP2_HUMAN	0	TIQNSSVSPTSSSSSSSSTGETQTQSSSR	TIQNSSVSPTSSSSSSSSTGETQTQSSSR	8,34665663090057E-34	3	_TIQNSSVSPTSSSSSSSSTGETQTQSSSR_	36280,35546875	3019,864013671875	2993,42333984375
D	OE480_FAIMS_LKJ1_Cap_20221008__rapamycom_2uM_1	1	NUFIP2	Q7Z417	NUFP2_HUMAN	0	GCENLNIVQDK	GCENLNIVQDK	4,4774976521337976E-29	2	_GC[Carbamidomethyl (C)]ENLNIVQDK_	26134,580078125	2444,357177734375	2408,03662109375
D	OE480_FAIMS_LKJ1_Cap_20221008__rapamycom_2uM_1	1	NUFIP2	Q7Z417	NUFP2_HUMAN	0	GADNDGSGSESGYTTPK	GADNDGSGSESGYTTPK	8,961181477293769E-21	2	_GADNDGSGSESGYTTPK_	33462,26171875	1613,92138671875	1608,2994384765625
D	OE480_FAIMS_LKJ1_Cap_20221008__rapamycom_2uM_1	1	SZRD1	Q7Z422	SZRD1_HUMAN	0	ILGSASPEEEQEKPILDRPTR	ILGSASPEEEQEKPILDRPTR	5,1128614263676196E-30	3	_ILGSASPEEEQEKPILDRPTR_	268578,15625	27679,228515625	27209,06640625
D	OE480_FAIMS_LKJ1_Cap_20221008__rapamycom_2uM_1	1	SZRD1	Q7Z422	SZRD1_HUMAN	0	ILGSASPEEEQEKPILDRPTR	ILGSASPEEEQEKPILDRPTR	4,044476806964712E-21	4	_ILGSASPEEEQEKPILDRPTR_	435527,875	22087,966796875	21712,802734375
D	OE480_FAIMS_LKJ1_Cap_20221008__rapamycom_2uM_1	1	SZRD1	Q7Z422	SZRD1_HUMAN	0	QPLGPDGSQGFK	QPLGPDGSQGFK	7,109464349932197E-16	2	_QPLGPDGSQGFK_	82200,640625	22519,54296875	22223,03125
D	OE480_FAIMS_LKJ1_Cap_20221008__rapamycom_2uM_1	1	SZRD1	Q7Z422	SZRD1_HUMAN	0	ISQPEDSR	ISQPEDSR	6,002873888178886E-27	2	_ISQPEDSR_	100332,09375	21696,416015625	20853,9140625
D	OE480_FAIMS_LKJ1_Cap_20221008__rapamycom_2uM_1	1	SZRD1	Q7Z422	SZRD1_HUMAN	0	MEDEEVAESWEEAADSGEIDRR	MEDEEVAESWEEAADSGEIDRR	5,6102994591402835E-09	3	_[Acetyl (Protein N-term)]MEDEEVAESWEEAADSGEIDRR_	25457,46875	1635,990478515625	1611,4456787109375
D	OE480_FAIMS_LKJ1_Cap_20221008__rapamycom_2uM_1	1	SZRD1	Q7Z422	SZRD1_HUMAN	0	RPTSNGVVSSPNSTSRPTLPVK	RPTSNGVVSSPNSTSRPTLPVK	4,267989229623205E-22	3	_RPTSNGVVSSPNSTSRPTLPVK_	11663,4765625	796,4232177734375	785,072265625
D	OE480_FAIMS_LKJ1_Cap_20221008__rapamycom_2uM_1	1	MAVS	Q7Z434	MAVS_HUMAN	0	GPVSPSVSFQPLAR	GPVSPSVSFQPLAR	7,611878293699162E-11	2	_GPVSPSVSFQPLAR_	46170,4375	5646,66064453125	5565,423828125
D	OE480_FAIMS_LKJ1_Cap_20221008__rapamycom_2uM_1	1	MAVS	Q7Z434	MAVS_HUMAN	0	VSASTVPTDGSSR	VSASTVPTDGSSR	5,673584342107069E-19	2	_VSASTVPTDGSSR_	11995,5009765625	2348,05615234375	2332,744873046875
D	OE480_FAIMS_LKJ1_Cap_20221008__rapamycom_2uM_1	1	CLASP1	Q7Z460	CLAP1_HUMAN	0	DAAINSLVEIYR	DAAINSLVEIYR	9,397534523659334E-20	2	_DAAINSLVEIYR_	144761,46875	19620,6484375	19344,740234375
D	OE480_FAIMS_LKJ1_Cap_20221008__rapamycom_2uM_1	1	CLASP1	Q7Z460	CLAP1_HUMAN	0	TSLLNTQPPR	TSLLNTQPPR	8,547096950163408E-10	2	_TSLLNTQPPR_	58273,7578125	15545	15261,3544921875
D	OE480_FAIMS_LKJ1_Cap_20221008__rapamycom_2uM_1	1	CLASP1	Q7Z460	CLAP1_HUMAN	0	NSSNTSVGSPSNTIGR	NSSNTSVGSPSNTIGR	1,3821823452227516E-34	2	_NSSNTSVGSPSNTIGR_	66398,3125	14585,439453125	14457,8046875
D	OE480_FAIMS_LKJ1_Cap_20221008__rapamycom_2uM_1	1	CLASP1	Q7Z460	CLAP1_HUMAN	0	SQEDLNEPIKR	SQEDLNEPIKR	1,4790392979399455E-21	3	_SQEDLNEPIKR_	123030,59375	9329,2275390625	9287,9423828125
D	OE480_FAIMS_LKJ1_Cap_20221008__rapamycom_2uM_1	1	CLASP1	Q7Z460	CLAP1_HUMAN	0	SQEDLNEPIKR	SQEDLNEPIKR	2,7227495193866444E-27	2	_SQEDLNEPIKR_	18658,35546875	3633,2734375	3617,234130859375
D	OE480_FAIMS_LKJ1_Cap_20221008__rapamycom_2uM_1	1	CLASP1	Q7Z460	CLAP1_HUMAN	0	LIPVITSNCTSK	LIPVITSNCTSK	1,751229972268481E-31	2	_LIPVITSNC[Carbamidomethyl (C)]TSK_	127350,4765625	12039,3115234375	11818,70703125
D	OE480_FAIMS_LKJ1_Cap_20221008__rapamycom_2uM_1	1	CLASP1	Q7Z460	CLAP1_HUMAN	0	SLLLAGAAEYDNFFQHLR	SLLLAGAAEYDNFFQHLR	1,0036079242993403E-14	3	_SLLLAGAAEYDNFFQHLR_	123739,6796875	11989,765625	11702,06640625
D	OE480_FAIMS_LKJ1_Cap_20221008__rapamycom_2uM_1	1	CLASP1	Q7Z460	CLAP1_HUMAN	0	NSDSIVSLPQSDR	NSDSIVSLPQSDR	3,0846981501339304E-11	2	_NSDSIVSLPQSDR_	45858,97265625	10851,8134765625	10645,7568359375
D	OE480_FAIMS_LKJ1_Cap_20221008__rapamycom_2uM_1	1	CLASP1	Q7Z460	CLAP1_HUMAN	0	IMDQAANPQYVWDR	IMDQAANPQYVWDR	1,6750239708212556E-34	2	_IMDQAANPQYVWDR_	47214,5	10622,9892578125	10456,7509765625
D	OE480_FAIMS_LKJ1_Cap_20221008__rapamycom_2uM_1	1	CLASP1	Q7Z460	CLAP1_HUMAN	0	FGLGQPGR	FGLGQPGR	1,0386791128276177E-36	2	_FGLGQPGR_	32646,78515625	10251,349609375	10103,2236328125
D	OE480_FAIMS_LKJ1_Cap_20221008__rapamycom_2uM_1	1	CLASP1	Q7Z460	CLAP1_HUMAN	0	LQVGQELIDYFSDKQK	LQVGQELIDYFSDKQK	5,389619687847603E-25	3	_LQVGQELIDYFSDKQK_	234184,15625	9198,751953125	9069,6748046875
D	OE480_FAIMS_LKJ1_Cap_20221008__rapamycom_2uM_1	1	CLASP1	Q7Z460	CLAP1_HUMAN	0	SVSTTGSLQR	SVSTTGSLQR	2,743518807975473E-15	2	_SVSTTGSLQR_	24755,46484375	7819,4482421875	7808,8515625
D	OE480_FAIMS_LKJ1_Cap_20221008__rapamycom_2uM_1	1	CLASP1	Q7Z460	CLAP1_HUMAN	0	HISVLAETIKK	HISVLAETIKK	3,4763540430464575E-18	3	_HISVLAETIKK_	75096,640625	7769,56298828125	7682,265625
D	OE480_FAIMS_LKJ1_Cap_20221008__rapamycom_2uM_1	1	CLASP1	Q7Z460	CLAP1_HUMAN	0	MESCLAQVLQK	MESCLAQVLQK	5,622437588434487E-12	2	_MESC[Carbamidomethyl (C)]LAQVLQK_	149102,328125	8047,75146484375	7926,802734375
D	OE480_FAIMS_LKJ1_Cap_20221008__rapamycom_2uM_1	1	CLASP1	Q7Z460	CLAP1_HUMAN	0	EAVFDDDMEQLR	EAVFDDDMEQLR	4,940476599550036E-30	2	_EAVFDDDMEQLR_	44872,62890625	6800,45263671875	6700,94873046875
D	OE480_FAIMS_LKJ1_Cap_20221008__rapamycom_2uM_1	1	CLASP1	Q7Z460	CLAP1_HUMAN	0	LLGSGYGGLTGGSSR	LLGSGYGGLTGGSSR	4,1471880218633215E-32	2	_LLGSGYGGLTGGSSR_	109438,640625	6674,3916015625	6549,15380859375
D	OE480_FAIMS_LKJ1_Cap_20221008__rapamycom_2uM_1	1	CLASP1	Q7Z460	CLAP1_HUMAN	0	IMATSGVVAVR	IMATSGVVAVR	7,597241696405161E-19	2	_IMATSGVVAVR_	34321,828125	5490,2373046875	5397,04833984375
D	OE480_FAIMS_LKJ1_Cap_20221008__rapamycom_2uM_1	1	CLASP1	Q7Z460	CLAP1_HUMAN	0	GPPVTPSSEKR	GPPVTPSSEKR	2,1596730798898872E-29	2	_GPPVTPSSEKR_	22069,84375	3318,68701171875	3190,584716796875
D	OE480_FAIMS_LKJ1_Cap_20221008__rapamycom_2uM_1	1	CLASP1	Q7Z460	CLAP1_HUMAN	0	VVLLGMDILSALVTR	VVLLGMDILSALVTR	1,749394119339867E-36	3	_VVLLGMDILSALVTR_	24524,9140625	3100,76611328125	2917,957763671875
D	OE480_FAIMS_LKJ1_Cap_20221008__rapamycom_2uM_1	1	CLASP1	Q7Z460	CLAP1_HUMAN	0	VLSTSTDLEAAVADALKKPVR	VLSTSTDLEAAVADALKKPVR	6,326678941509771E-10	4	_VLSTSTDLEAAVADALKKPVR_	45373,62890625	2488,21337890625	2453,0390625
D	OE480_FAIMS_LKJ1_Cap_20221008__rapamycom_2uM_1	1	CLASP1	Q7Z460	CLAP1_HUMAN	0	DLEESINKIR	DLEESINKIR	7,326327658801832E-20	2	_DLEESINKIR_	34566,390625	2806,01123046875	2753,674072265625
D	OE480_FAIMS_LKJ1_Cap_20221008__rapamycom_2uM_1	1	CLASP1	Q7Z460	CLAP1_HUMAN	0	RYEPYGMYSDDDANSDASSVCSER	RYEPYGMYSDDDANSDASSVCSER	4,8842931037818613E-32	3	_RYEPYGMYSDDDANSDASSVC[Carbamidomethyl (C)]SER_	19353,48828125	1672,8798828125	1641,2237548828125
D	OE480_FAIMS_LKJ1_Cap_20221008__rapamycom_2uM_1	1	CLASP1	Q7Z460	CLAP1_HUMAN	0	QMDPTDFVNSSETR	QMDPTDFVNSSETR	3,6591983607668067E-10	2	_QMDPTDFVNSSETR_	10539,3701171875	2055,55419921875	2026,0306396484375
D	OE480_FAIMS_LKJ1_Cap_20221008__rapamycom_2uM_1	1	CLASP1	Q7Z460	CLAP1_HUMAN	0	SRSDIDVNAAASAK	SRSDIDVNAAASAK	1,4214733280179569E-18	2	_SRSDIDVNAAASAK_	20968,6015625	2670,0791015625	2657,97802734375
D	OE480_FAIMS_LKJ1_Cap_20221008__rapamycom_2uM_1	1	CLASP1	Q7Z460	CLAP1_HUMAN	0	VLSTSTDLEAAVADALKKPVRR	VLSTSTDLEAAVADALKKPVRR	8,45477953791689E-13	4	_VLSTSTDLEAAVADALKKPVRR_	31657,833984375	1218,005859375	1197,8397216796875
D	OE480_FAIMS_LKJ1_Cap_20221008__rapamycom_2uM_1	1	CLASP1	Q7Z460	CLAP1_HUMAN	0	RCFEFLDLLLQEWQTHSLER	RCFEFLDLLLQEWQTHSLER	6,9353129822381E-28	4	_RC[Carbamidomethyl (C)]FEFLDLLLQEWQTHSLER_	14231,861328125	700,46142578125	679,7408447265625
D	OE480_FAIMS_LKJ1_Cap_20221008__rapamycom_2uM_1	1	DHX29	Q7Z478	DHX29_HUMAN	0	SAEAGIAGEAQSK	SAEAGIAGEAQSK	7,600579968076441E-08	2	_SAEAGIAGEAQSK_	28718,16015625	442972,8125	439623,375
D	OE480_FAIMS_LKJ1_Cap_20221008__rapamycom_2uM_1	1	DHX29	Q7Z478	DHX29_HUMAN	0	ETTLITPFPVLLFGGDIEVQHR	ETTLITPFPVLLFGGDIEVQHR	1,830203589227657E-29	3	_ETTLITPFPVLLFGGDIEVQHR_	159977,21875	23183,015625	22405,126953125
D	OE480_FAIMS_LKJ1_Cap_20221008__rapamycom_2uM_1	1	DHX29	Q7Z478	DHX29_HUMAN	0	LACIVETAQGK	LACIVETAQGK	2,6171902720180623E-18	2	_LAC[Carbamidomethyl (C)]IVETAQGK_	88853,625	13566,1923828125	13372,7099609375
D	OE480_FAIMS_LKJ1_Cap_20221008__rapamycom_2uM_1	1	DHX29	Q7Z478	DHX29_HUMAN	0	EMETLEDHPVFNPAMK	EMETLEDHPVFNPAMK	3,497676999810592E-24	3	_EMETLEDHPVFNPAMK_	181628,03125	11327,0322265625	11140,41796875
D	OE480_FAIMS_LKJ1_Cap_20221008__rapamycom_2uM_1	1	DHX29	Q7Z478	DHX29_HUMAN	0	NSLCGYQIR	NSLCGYQIR	6,974887747489542E-08	2	_NSLC[Carbamidomethyl (C)]GYQIR_	178673,625	10878,7373046875	10717,5634765625
D	OE480_FAIMS_LKJ1_Cap_20221008__rapamycom_2uM_1	1	DHX29	Q7Z478	DHX29_HUMAN	0	AVLVAGLYDNVGK	AVLVAGLYDNVGK	2,548529830927518E-29	2	_AVLVAGLYDNVGK_	94266,1015625	7228,6865234375	7117,03857421875
D	OE480_FAIMS_LKJ1_Cap_20221008__rapamycom_2uM_1	1	DHX29	Q7Z478	DHX29_HUMAN	0	DVWLEWSDAEK	DVWLEWSDAEK	1,5457098251300375E-21	2	_DVWLEWSDAEK_	58156,671875	5909,45703125	5818,46142578125
D	OE480_FAIMS_LKJ1_Cap_20221008__rapamycom_2uM_1	1	DHX29	Q7Z478	DHX29_HUMAN	0	AAGFSSSTTSTSWEGNR	AAGFSSSTTSTSWEGNR	1,071599329541336E-32	2	_AAGFSSSTTSTSWEGNR_	58903,33984375	5965,6435546875	5859,67431640625
D	OE480_FAIMS_LKJ1_Cap_20221008__rapamycom_2uM_1	1	DHX29	Q7Z478	DHX29_HUMAN	0	IIGVINEHKK	IIGVINEHKK	3,935213844170985E-31	2	_IIGVINEHKK_	16494,84765625	4341,78857421875	4337,40283203125
D	OE480_FAIMS_LKJ1_Cap_20221008__rapamycom_2uM_1	1	DHX29	Q7Z478	DHX29_HUMAN	0	ALDPPQLQVISNAMNLLR	ALDPPQLQVISNAMNLLR	1,9486778580567236E-21	3	_ALDPPQLQVISNAMNLLR_	403579,84375	4000,2041015625	3860,15966796875
D	OE480_FAIMS_LKJ1_Cap_20221008__rapamycom_2uM_1	1	DHX29	Q7Z478	DHX29_HUMAN	0	KLQDLYMALQAFSFK	KLQDLYMALQAFSFK	2,0297287162635707E-37	3	_KLQDLYMALQAFSFK_	112136,0625	3101,87744140625	3012,94775390625
D	OE480_FAIMS_LKJ1_Cap_20221008__rapamycom_2uM_1	1	DHX29	Q7Z478	DHX29_HUMAN	0	SLEEEEKFDPNER	SLEEEEKFDPNER	1,9322302706684103E-15	2	_SLEEEEKFDPNER_	22188,5546875	3109,998291015625	3065,59716796875
D	OE480_FAIMS_LKJ1_Cap_20221008__rapamycom_2uM_1	1	DHX29	Q7Z478	DHX29_HUMAN	0	STQVPHFLLEDLLLNEWEASK	STQVPHFLLEDLLLNEWEASK	1,8079889319808558E-34	3	_STQVPHFLLEDLLLNEWEASK_	37074,1875	3234,115478515625	3130,714111328125
D	OE480_FAIMS_LKJ1_Cap_20221008__rapamycom_2uM_1	1	DHX29	Q7Z478	DHX29_HUMAN	0	CNIVCTQPR	CNIVCTQPR	2,4439848604131732E-20	2	_C[Carbamidomethyl (C)]NIVC[Carbamidomethyl (C)]TQPR_	21902,884765625	2680,09912109375	2671,532470703125
D	OE480_FAIMS_LKJ1_Cap_20221008__rapamycom_2uM_1	1	DHX29	Q7Z478	DHX29_HUMAN	0	VCDELGCENGPGGR	VCDELGCENGPGGR	1,288347360753151E-31	2	_VC[Carbamidomethyl (C)]DELGC[Carbamidomethyl (C)]ENGPGGR_	19294,61328125	2734,81494140625	2706,350830078125
D	OE480_FAIMS_LKJ1_Cap_20221008__rapamycom_2uM_1	1	DHX29	Q7Z478	DHX29_HUMAN	0	TSLLTLEDVKQELIK	TSLLTLEDVKQELIK	5,5688579356355454E-08	3	_TSLLTLEDVKQELIK_	50693,00390625	2104,900390625	2074,861083984375
D	OE480_FAIMS_LKJ1_Cap_20221008__rapamycom_2uM_1	1	DHX29	Q7Z478	DHX29_HUMAN	0	HKAPAAAVVR	HKAPAAAVVR	5,358222961366035E-27	2	_HKAPAAAVVR_	8977,2373046875	2523,987548828125	2424,453369140625
D	OE480_FAIMS_LKJ1_Cap_20221008__rapamycom_2uM_1	1	DHX29	Q7Z478	DHX29_HUMAN	0	EQAATFKLEK	EQAATFKLEK	3,144467046924135E-10	2	_EQAATFKLEK_	32767,75390625	891,2938232421875	882,9693603515625
D	OE480_FAIMS_LKJ1_Cap_20221008__rapamycom_2uM_1	1	DHX29	Q7Z478	DHX29_HUMAN	0	QFLIDWVRK	QFLIDWVRK	2,554106130860387E-12	3	_QFLIDWVRK_	6191,46923828125	739,6792602539062	728,6683959960938
D	OE480_FAIMS_LKJ1_Cap_20221008__rapamycom_2uM_1	1	DHX29	Q7Z478	DHX29_HUMAN	0	ASQTLSFQEIALLK	ASQTLSFQEIALLK	6,865964821636333E-11	3	_ASQTLSFQEIALLK_	25065,07421875	559,01806640625	551,6193237304688
D	OE480_FAIMS_LKJ1_Cap_20221008__rapamycom_2uM_1	1	COMMD6	Q7Z4G1	COMD6_HUMAN	0	LGMAVSSDTCR	LGMAVSSDTCR	1,698841997294604E-23	2	_LGMAVSSDTC[Carbamidomethyl (C)]R_	209438,96875	40969,6484375	40384,90234375
D	OE480_FAIMS_LKJ1_Cap_20221008__rapamycom_2uM_1	1	COMMD6	Q7Z4G1	COMD6_HUMAN	0	SLKYPYVAVMLK	SLKYPYVAVMLK	6,846840054084534E-31	3	_SLKYPYVAVMLK_	176331,96875	16771,27734375	16523,16015625
D	OE480_FAIMS_LKJ1_Cap_20221008__rapamycom_2uM_1	1	COMMD6	Q7Z4G1	COMD6_HUMAN	0	SLKYPYVAVMLK	SLKYPYVAVMLK	3,877265847803647E-31	2	_SLKYPYVAVMLK_	177707,53125	15680,853515625	15448,9765625
D	OE480_FAIMS_LKJ1_Cap_20221008__rapamycom_2uM_1	1	COMMD6	Q7Z4G1	COMD6_HUMAN	0	SDVTNQLVDFQWK	SDVTNQLVDFQWK	2,1006977392878343E-29	2	_SDVTNQLVDFQWK_	241987,4375	20651,0625	20358,857421875
D	OE480_FAIMS_LKJ1_Cap_20221008__rapamycom_2uM_1	1	COMMD6	Q7Z4G1	COMD6_HUMAN	0	SDVTNQLVDFQWK	SDVTNQLVDFQWK	3,105605451797028E-28	3	_SDVTNQLVDFQWK_	23726,29296875	2171,876708984375	2141,1396484375
D	OE480_FAIMS_LKJ1_Cap_20221008__rapamycom_2uM_1	1	TRMT11	Q7Z4G4	TRM11_HUMAN	0	SPFWILSIPSEDIAR	SPFWILSIPSEDIAR	1,2463413019757085E-30	2	_SPFWILSIPSEDIAR_	154406,75	43011,48046875	41585,46484375
D	OE480_FAIMS_LKJ1_Cap_20221008__rapamycom_2uM_1	1	TRMT11	Q7Z4G4	TRM11_HUMAN	0	SPFWILSIPSEDIAR	SPFWILSIPSEDIAR	7,820945726753167E-26	3	_SPFWILSIPSEDIAR_	43011,8203125	4622,93017578125	4469,66015625
D	OE480_FAIMS_LKJ1_Cap_20221008__rapamycom_2uM_1	1	TRMT11	Q7Z4G4	TRM11_HUMAN	0	DQYSHLLSDHFLPYQGHNSFR	DQYSHLLSDHFLPYQGHNSFR	1,2442990445557846E-33	4	_DQYSHLLSDHFLPYQGHNSFR_	353129,5	11084,4765625	10913,00390625
D	OE480_FAIMS_LKJ1_Cap_20221008__rapamycom_2uM_1	1	TRMT11	Q7Z4G4	TRM11_HUMAN	0	DQYSHLLSDHFLPYQGHNSFR	DQYSHLLSDHFLPYQGHNSFR	8,705006872705753E-23	3	_DQYSHLLSDHFLPYQGHNSFR_	36487,20703125	8209,0830078125	8082,2724609375
D	OE480_FAIMS_LKJ1_Cap_20221008__rapamycom_2uM_1	1	TRMT11	Q7Z4G4	TRM11_HUMAN	0	DQYSHLLSDHFLPYQGHNSFR	DQYSHLLSDHFLPYQGHNSFR	2,2807227940388922E-12	5	_DQYSHLLSDHFLPYQGHNSFR_	56409,734375	3469,7431640625	3416,09814453125
D	OE480_FAIMS_LKJ1_Cap_20221008__rapamycom_2uM_1	1	TRMT11	Q7Z4G4	TRM11_HUMAN	0	RIDALEFLPFEGK	RIDALEFLPFEGK	1,8364459146650926E-26	2	_RIDALEFLPFEGK_	47840,1171875	13091,80859375	12894,072265625
D	OE480_FAIMS_LKJ1_Cap_20221008__rapamycom_2uM_1	1	TRMT11	Q7Z4G4	TRM11_HUMAN	0	RIDALEFLPFEGK	RIDALEFLPFEGK	1,2932856208736138E-37	3	_RIDALEFLPFEGK_	41182,6328125	6973,6142578125	6868,19140625
D	OE480_FAIMS_LKJ1_Cap_20221008__rapamycom_2uM_1	1	TRMT11	Q7Z4G4	TRM11_HUMAN	0	IDALEFLPFEGK	IDALEFLPFEGK	1,2480619219470934E-34	2	_IDALEFLPFEGK_	145971,15625	18615,626953125	18236,56640625
D	OE480_FAIMS_LKJ1_Cap_20221008__rapamycom_2uM_1	1	TRMT11	Q7Z4G4	TRM11_HUMAN	0	KPQHVFSVLEDYGLDPNCIPENPHNIYFGR	KPQHVFSVLEDYGLDPNCIPENPHNIYFGR	1,1047116687919721E-10	5	_KPQHVFSVLEDYGLDPNC[Carbamidomethyl (C)]IPENPHNIYFGR_	85429,5	8743,392578125	8605,310546875
D	OE480_FAIMS_LKJ1_Cap_20221008__rapamycom_2uM_1	1	TRMT11	Q7Z4G4	TRM11_HUMAN	0	VNLKKPQHVFSVLEDYGLDPNCIPENPHNIYFGR	VNLKKPQHVFSVLEDYGLDPNCIPENPHNIYFGR	7,589055776582609E-27	5	_VNLKKPQHVFSVLEDYGLDPNC[Carbamidomethyl (C)]IPENPHNIYFGR_	56797,828125	5960,4912109375	5885,48974609375
D	OE480_FAIMS_LKJ1_Cap_20221008__rapamycom_2uM_1	1	TRMT11	Q7Z4G4	TRM11_HUMAN	0	HFIGNTSMDAGLSFIMANHGK	HFIGNTSMDAGLSFIMANHGK	5,242692354974842E-26	3	_HFIGNTSMDAGLSFIMANHGK_	85626,3515625	3850,9150390625	3791,317626953125
D	OE480_FAIMS_LKJ1_Cap_20221008__rapamycom_2uM_1	1	TRMT11	Q7Z4G4	TRM11_HUMAN	0	YFSGVTKR	YFSGVTKR	1,136397372711904E-19	2	_YFSGVTKR_	17336,978515625	2223,947998046875	2219,551513671875
D	OE480_FAIMS_LKJ1_Cap_20221008__rapamycom_2uM_1	1	TRMT11	Q7Z4G4	TRM11_HUMAN	0	EKYFSGVTKR	EKYFSGVTKR	1,8332141530849453E-23	2	_EKYFSGVTKR_	5735,6005859375	663,2244873046875	662,33984375
D	OE480_FAIMS_LKJ1_Cap_20221008__rapamycom_2uM_1	1	HDDC2	Q7Z4H3	HDDC2_HUMAN	0	SLLQFLR	SLLQFLR	4,845836635629949E-27	2	_SLLQFLR_	205734,4375	34862,3046875	34349,984375
D	OE480_FAIMS_LKJ1_Cap_20221008__rapamycom_2uM_1	1	HDDC2	Q7Z4H3	HDDC2_HUMAN	0	LALVHDMAECIVGDIAPADNIPKEEK	LALVHDMAECIVGDIAPADNIPKEEK	4,074599298602905E-23	4	_LALVHDMAEC[Carbamidomethyl (C)]IVGDIAPADNIPKEEK_	144926,125	8308,453125	8168,8291015625
D	OE480_FAIMS_LKJ1_Cap_20221008__rapamycom_2uM_1	1	HDDC2	Q7Z4H3	HDDC2_HUMAN	0	LALVHDMAECIVGDIAPADNIPKEEK	LALVHDMAECIVGDIAPADNIPKEEK	6,169974062089301E-16	3	_LALVHDMAEC[Carbamidomethyl (C)]IVGDIAPADNIPKEEK_	45298,6484375	3889,60693359375	3824,282470703125
D	OE480_FAIMS_LKJ1_Cap_20221008__rapamycom_2uM_1	1	HDDC2	Q7Z4H3	HDDC2_HUMAN	0	QITQLLPEDLR	QITQLLPEDLR	7,099013779821056E-11	2	_QITQLLPEDLR_	44875,7421875	9757,693359375	9590,2275390625
D	OE480_FAIMS_LKJ1_Cap_20221008__rapamycom_2uM_1	1	HDDC2	Q7Z4H3	HDDC2_HUMAN	0	LQDFYDSTAGKFNHPEIVQLVSELEAER	LQDFYDSTAGKFNHPEIVQLVSELEAER	1,988236462377561E-17	4	_LQDFYDSTAGKFNHPEIVQLVSELEAER_	87584,1796875	6672,0322265625	6508,32275390625
D	OE480_FAIMS_LKJ1_Cap_20221008__rapamycom_2uM_1	1	HDDC2	Q7Z4H3	HDDC2_HUMAN	0	QITQLLPEDLRK	QITQLLPEDLRK	1,3013804045334639E-23	3	_QITQLLPEDLRK_	106414,609375	7286,49951171875	7173,54443359375
D	OE480_FAIMS_LKJ1_Cap_20221008__rapamycom_2uM_1	1	HDDC2	Q7Z4H3	HDDC2_HUMAN	0	FNHPEIVQLVSELEAER	FNHPEIVQLVSELEAER	3,015935856041493E-17	3	_FNHPEIVQLVSELEAER_	100965,34375	6733,13427734375	6615,78662109375
D	OE480_FAIMS_LKJ1_Cap_20221008__rapamycom_2uM_1	1	HDDC2	Q7Z4H3	HDDC2_HUMAN	0	QLDQCEMILQASEYEDLEHKPGR	QLDQCEMILQASEYEDLEHKPGR	5,979571756255008E-35	4	_QLDQC[Carbamidomethyl (C)]EMILQASEYEDLEHKPGR_	52570,88671875	4320,15625	4252,453125
D	OE480_FAIMS_LKJ1_Cap_20221008__rapamycom_2uM_1	1	HDDC2	Q7Z4H3	HDDC2_HUMAN	0	NVQRPESVSDHMYR	NVQRPESVSDHMYR	6,803099393206796E-23	3	_NVQRPESVSDHMYR_	22784,44140625	3400,87890625	3379,382568359375
D	OE480_FAIMS_LKJ1_Cap_20221008__rapamycom_2uM_1	1	HDDC2	Q7Z4H3	HDDC2_HUMAN	0	LQDFYDSTAGK	LQDFYDSTAGK	1,8494962121247614E-15	2	_LQDFYDSTAGK_	18625,12109375	2898,37060546875	2841,375
D	OE480_FAIMS_LKJ1_Cap_20221008__rapamycom_2uM_1	1	HDDC2	Q7Z4H3	HDDC2_HUMAN	0	MAVMAMVIKDDRLNK	MAVMAMVIKDDRLNK	5,618275988939086E-29	4	_MAVMAMVIKDDRLNK_	24389,48046875	1258,3743896484375	1238,1842041015625
D	OE480_FAIMS_LKJ1_Cap_20221008__rapamycom_2uM_1	1	HAUS6	Q7Z4H7	HAUS6_HUMAN	0	AVLSDSPQLSEGK	AVLSDSPQLSEGK	5,274749549329403E-32	2	_AVLSDSPQLSEGK_	136986,40625	16202,8759765625	15885,7724609375
D	OE480_FAIMS_LKJ1_Cap_20221008__rapamycom_2uM_1	1	HAUS6	Q7Z4H7	HAUS6_HUMAN	0	VISDCECVPQK	VISDCECVPQK	5,047732266680643E-30	2	_VISDC[Carbamidomethyl (C)]EC[Carbamidomethyl (C)]VPQK_	61355,23046875	13167,7216796875	13043,705078125
D	OE480_FAIMS_LKJ1_Cap_20221008__rapamycom_2uM_1	1	HAUS6	Q7Z4H7	HAUS6_HUMAN	0	EVLPESLPVLHNQR	EVLPESLPVLHNQR	3,0735787844964423E-34	3	_EVLPESLPVLHNQR_	121330,15625	11330,8212890625	11151,587890625
D	OE480_FAIMS_LKJ1_Cap_20221008__rapamycom_2uM_1	1	HAUS6	Q7Z4H7	HAUS6_HUMAN	0	IDVMGGSEEEFMK	IDVMGGSEEEFMK	8,411097158525151E-29	2	_IDVMGGSEEEFMK_	139323,953125	11386,8095703125	11219,421875
D	OE480_FAIMS_LKJ1_Cap_20221008__rapamycom_2uM_1	1	HAUS6	Q7Z4H7	HAUS6_HUMAN	0	TPENLITEIR	TPENLITEIR	6,108606745590124E-20	2	_TPENLITEIR_	116922,2421875	9904,2666015625	9740,9189453125
D	OE480_FAIMS_LKJ1_Cap_20221008__rapamycom_2uM_1	1	HAUS6	Q7Z4H7	HAUS6_HUMAN	0	EIKLEELIDSLGSNPFLTR	EIKLEELIDSLGSNPFLTR	3,0756866156668934E-39	3	_EIKLEELIDSLGSNPFLTR_	115995,4609375	8964,0048828125	8687,603515625
D	OE480_FAIMS_LKJ1_Cap_20221008__rapamycom_2uM_1	1	HAUS6	Q7Z4H7	HAUS6_HUMAN	0	SILCQYPASLPDAHK	SILCQYPASLPDAHK	1,710969041124937E-21	3	_SILC[Carbamidomethyl (C)]QYPASLPDAHK_	134031,859375	9719,0390625	9561,8466796875
D	OE480_FAIMS_LKJ1_Cap_20221008__rapamycom_2uM_1	1	HAUS6	Q7Z4H7	HAUS6_HUMAN	0	METFSPAVGNR	METFSPAVGNR	1,331684081409255E-14	2	_METFSPAVGNR_	16566,1015625	8088,88623046875	7931,404296875
D	OE480_FAIMS_LKJ1_Cap_20221008__rapamycom_2uM_1	1	HAUS6	Q7Z4H7	HAUS6_HUMAN	0	QTTPESDFNLQALR	QTTPESDFNLQALR	1,098323905213527E-17	2	_QTTPESDFNLQALR_	90404,09375	9163,15625	9026,70703125
D	OE480_FAIMS_LKJ1_Cap_20221008__rapamycom_2uM_1	1	HAUS6	Q7Z4H7	HAUS6_HUMAN	0	FSPVEQR	FSPVEQR	8,749062436431547E-29	2	_FSPVEQR_	47175,8984375	7806,9658203125	7759,31787109375
D	OE480_FAIMS_LKJ1_Cap_20221008__rapamycom_2uM_1	1	HAUS6	Q7Z4H7	HAUS6_HUMAN	0	NTESSAFGGSLPAK	NTESSAFGGSLPAK	5,839547500435238E-28	2	_NTESSAFGGSLPAK_	103480,140625	7891,61376953125	7736,69091796875
D	OE480_FAIMS_LKJ1_Cap_20221008__rapamycom_2uM_1	1	HAUS6	Q7Z4H7	HAUS6_HUMAN	0	EFSMADFLLETTVSDFGQSHLTEEK	EFSMADFLLETTVSDFGQSHLTEEK	2,5456031290280974E-23	3	_EFSMADFLLETTVSDFGQSHLTEEK_	184290,90625	6247,05029296875	6050,11083984375
D	OE480_FAIMS_LKJ1_Cap_20221008__rapamycom_2uM_1	1	HAUS6	Q7Z4H7	HAUS6_HUMAN	0	SECIGLENQIK	SECIGLENQIK	7,792455317883006E-25	2	_SEC[Carbamidomethyl (C)]IGLENQIK_	55034,9921875	6926,2666015625	6808,28662109375
D	OE480_FAIMS_LKJ1_Cap_20221008__rapamycom_2uM_1	1	HAUS6	Q7Z4H7	HAUS6_HUMAN	0	QDLECLAFTK	QDLECLAFTK	8,764447391021392E-13	2	_QDLEC[Carbamidomethyl (C)]LAFTK_	45664,40625	3959,8896484375	3895,522216796875
D	OE480_FAIMS_LKJ1_Cap_20221008__rapamycom_2uM_1	1	HAUS6	Q7Z4H7	HAUS6_HUMAN	0	EFLGLSPFSLIK	EFLGLSPFSLIK	1,276784066907341E-26	2	_EFLGLSPFSLIK_	38740,3046875	3271,146728515625	3162,70068359375
D	OE480_FAIMS_LKJ1_Cap_20221008__rapamycom_2uM_1	1	HAUS6	Q7Z4H7	HAUS6_HUMAN	0	WKEFLGLSPFSLIK	WKEFLGLSPFSLIK	1,127537400780946E-36	3	_WKEFLGLSPFSLIK_	38975,65625	2400,4267578125	2341,2265625
D	OE480_FAIMS_LKJ1_Cap_20221008__rapamycom_2uM_1	1	HAUS6	Q7Z4H7	HAUS6_HUMAN	0	SLWASVNETLMFLEKER	SLWASVNETLMFLEKER	4,93316196037424E-35	3	_SLWASVNETLMFLEKER_	97188,15625	3091,490478515625	2988,987060546875
D	OE480_FAIMS_LKJ1_Cap_20221008__rapamycom_2uM_1	1	HAUS6	Q7Z4H7	HAUS6_HUMAN	0	LEELIDSLGSNPFLTR	LEELIDSLGSNPFLTR	7,164696487821134E-31	3	_LEELIDSLGSNPFLTR_	30474,6640625	2743,802978515625	2691,412109375
D	OE480_FAIMS_LKJ1_Cap_20221008__rapamycom_2uM_1	1	HAUS6	Q7Z4H7	HAUS6_HUMAN	0	LEPNSPMHGGTLLEDVVGGR	LEPNSPMHGGTLLEDVVGGR	1,7021634678116612E-06	3	_LEPNSPMHGGTLLEDVVGGR_	52888,7109375	2296,049072265625	2262,52001953125
D	OE480_FAIMS_LKJ1_Cap_20221008__rapamycom_2uM_1	1	HAUS6	Q7Z4H7	HAUS6_HUMAN	0	LTVDLHYLEK	LTVDLHYLEK	2,0411409611822955E-23	3	_LTVDLHYLEK_	40700,5625	1590,6279296875	1565,332275390625
D	OE480_FAIMS_LKJ1_Cap_20221008__rapamycom_2uM_1	1	HAUS6	Q7Z4H7	HAUS6_HUMAN	0	FLQILQR	FLQILQR	6,204187512413245E-29	2	_FLQILQR_	6101,3779296875	1298,56396484375	1223,970947265625
D	OE480_FAIMS_LKJ1_Cap_20221008__rapamycom_2uM_1	1	HAUS6	Q7Z4H7	HAUS6_HUMAN	0	EESYLSNSQTPER	EESYLSNSQTPER	1,4021066504639118E-08	2	_EESYLSNSQTPER_	5182,6220703125	1494,7105712890625	1476,1402587890625
D	OE480_FAIMS_LKJ1_Cap_20221008__rapamycom_2uM_1	1	HAUS6	Q7Z4H7	HAUS6_HUMAN	0	KAIEMEENR	KAIEMEENR	3,4014377080130535E-18	2	_KAIEMEENR_	9905,228515625	1022,9324951171875	1007,7958374023438
D	OE480_FAIMS_LKJ1_Cap_20221008__rapamycom_2uM_1	1	HAUS6	Q7Z4H7	HAUS6_HUMAN	0	EQDHLVEEVAR	EQDHLVEEVAR	1,5670502754475574E-14	2	_EQDHLVEEVAR_	31714,984375	630,2484741210938	621,2619018554688
D	OE480_FAIMS_LKJ1_Cap_20221008__rapamycom_2uM_1	1	POGLUT3	Q7Z4H8	PLGT3_HUMAN	0	MFSDEILLSLTR	MFSDEILLSLTR	1,5627975170742335E-32	2	_MFSDEILLSLTR_	84874,0625	20256,72265625	19817,818359375
D	OE480_FAIMS_LKJ1_Cap_20221008__rapamycom_2uM_1	1	POGLUT3	Q7Z4H8	PLGT3_HUMAN	0	SLVWGPGLQAAVVLPVR	SLVWGPGLQAAVVLPVR	1,1649531830331923E-38	3	_SLVWGPGLQAAVVLPVR_	68690,6875	9941,82421875	9711,470703125
D	OE480_FAIMS_LKJ1_Cap_20221008__rapamycom_2uM_1	1	POGLUT3	Q7Z4H8	PLGT3_HUMAN	0	SLVWGPGLQAAVVLPVR	SLVWGPGLQAAVVLPVR	2,897579333910308E-33	2	_SLVWGPGLQAAVVLPVR_	113579,5390625	5085,80078125	4967,7919921875
D	OE480_FAIMS_LKJ1_Cap_20221008__rapamycom_2uM_1	1	POGLUT3	Q7Z4H8	PLGT3_HUMAN	0	DVVLPTYDITHSMLEAMR	DVVLPTYDITHSMLEAMR	1,1416674395225298E-10	3	_DVVLPTYDITHSMLEAMR_	99465,1953125	13027,87109375	12702,837890625
D	OE480_FAIMS_LKJ1_Cap_20221008__rapamycom_2uM_1	1	POGLUT3	Q7Z4H8	PLGT3_HUMAN	0	LQLVQLSK	LQLVQLSK	6,983954049353663E-07	2	_LQLVQLSK_	67338,6171875	6091,70166015625	5974,97265625
D	OE480_FAIMS_LKJ1_Cap_20221008__rapamycom_2uM_1	1	POGLUT3	Q7Z4H8	PLGT3_HUMAN	0	LMGFFDFFK	LMGFFDFFK	9,66725206299505E-35	2	_LMGFFDFFK_	89805,9609375	6248,16943359375	6050,48974609375
D	OE480_FAIMS_LKJ1_Cap_20221008__rapamycom_2uM_1	1	POGLUT3	Q7Z4H8	PLGT3_HUMAN	0	KVLLPDLEFYVNLGDWPLEHR	KVLLPDLEFYVNLGDWPLEHR	6,639493327680976E-39	4	_KVLLPDLEFYVNLGDWPLEHR_	109812,4140625	5493,537109375	5311,38916015625
D	OE480_FAIMS_LKJ1_Cap_20221008__rapamycom_2uM_1	1	POGLUT3	Q7Z4H8	PLGT3_HUMAN	0	DGMELVPQPEDSTAICQCHR	DGMELVPQPEDSTAICQCHR	5,782224824660846E-10	3	_DGMELVPQPEDSTAIC[Carbamidomethyl (C)]QC[Carbamidomethyl (C)]HR_	6834,7822265625	4184,84423828125	4117,17822265625
D	OE480_FAIMS_LKJ1_Cap_20221008__rapamycom_2uM_1	1	POGLUT3	Q7Z4H8	PLGT3_HUMAN	0	MFSDEILLSLTRK	MFSDEILLSLTRK	3,4298501266427655E-23	3	_MFSDEILLSLTRK_	37932,9375	4166,22314453125	4110,1826171875
D	OE480_FAIMS_LKJ1_Cap_20221008__rapamycom_2uM_1	1	POGLUT3	Q7Z4H8	PLGT3_HUMAN	0	ENPQLLDAGITGYFFFQEK	ENPQLLDAGITGYFFFQEK	8,862982331849433E-30	3	_ENPQLLDAGITGYFFFQEK_	44095,9140625	2487,320068359375	2404,850830078125
D	OE480_FAIMS_LKJ1_Cap_20221008__rapamycom_2uM_1	1	TTC21B	Q7Z4L5	TT21B_HUMAN	0	LGDAITALQQAR	LGDAITALQQAR	3,9177254498825524E-26	2	_LGDAITALQQAR_	25547,158203125	6604,43212890625	6489,5107421875
D	OE480_FAIMS_LKJ1_Cap_20221008__rapamycom_2uM_1	1	TTC21B	Q7Z4L5	TT21B_HUMAN	0	TLINYYCQER	TLINYYCQER	7,424016700002699E-29	2	_TLINYYC[Carbamidomethyl (C)]QER_	13244,72265625	2163,1259765625	2122,5830078125
D	OE480_FAIMS_LKJ1_Cap_20221008__rapamycom_2uM_1	1	TTC21B	Q7Z4L5	TT21B_HUMAN	0	LYLAQDDPDSCLR	LYLAQDDPDSCLR	8,173191287088271E-19	2	_LYLAQDDPDSC[Carbamidomethyl (C)]LR_	7557,1474609375	1368,46337890625	1348,97802734375
D	OE480_FAIMS_LKJ1_Cap_20221008__rapamycom_2uM_1	1	P4HA3	Q7Z4N8	P4HA3_HUMAN	0	NVVHSLEASENIR	NVVHSLEASENIR	7,843962020343886E-07	2	_NVVHSLEASENIR_	4785,5546875	1173,867919921875	1151,0701904296875
D	OE480_FAIMS_LKJ1_Cap_20221008__rapamycom_2uM_1	1	HEATR3	Q7Z4Q2	HEAT3_HUMAN	0	LGPLLLDPSLAVR	LGPLLLDPSLAVR	1,072733594197106E-30	2	_LGPLLLDPSLAVR_	599053,5625	110911,828125	108855,4921875
D	OE480_FAIMS_LKJ1_Cap_20221008__rapamycom_2uM_1	1	HEATR3	Q7Z4Q2	HEAT3_HUMAN	0	DIMTPLVALLK	DIMTPLVALLK	3,474176402281048E-27	2	_DIMTPLVALLK_	405332,03125	37407,96875	36305,51171875
D	OE480_FAIMS_LKJ1_Cap_20221008__rapamycom_2uM_1	1	HEATR3	Q7Z4Q2	HEAT3_HUMAN	0	LVQQRPALPGLAR	LVQQRPALPGLAR	1,1141230745060282E-29	3	_LVQQRPALPGLAR_	293584,53125	29438,01171875	28933,39453125
D	OE480_FAIMS_LKJ1_Cap_20221008__rapamycom_2uM_1	1	HEATR3	Q7Z4Q2	HEAT3_HUMAN	0	LVQQRPALPGLAR	LVQQRPALPGLAR	2,345399066315336E-23	2	_LVQQRPALPGLAR_	37518,6796875	1367,7012939453125	1344,2606201171875
D	OE480_FAIMS_LKJ1_Cap_20221008__rapamycom_2uM_1	1	HEATR3	Q7Z4Q2	HEAT3_HUMAN	0	HVDFLEAISSALR	HVDFLEAISSALR	4,906866928001281E-22	2	_HVDFLEAISSALR_	102717,78125	14504,4892578125	14267,7919921875
D	OE480_FAIMS_LKJ1_Cap_20221008__rapamycom_2uM_1	1	HEATR3	Q7Z4Q2	HEAT3_HUMAN	0	HVDFLEAISSALR	HVDFLEAISSALR	2,0934325267476537E-29	3	_HVDFLEAISSALR_	75703,453125	13533,48046875	13312,4921875
D	OE480_FAIMS_LKJ1_Cap_20221008__rapamycom_2uM_1	1	HEATR3	Q7Z4Q2	HEAT3_HUMAN	0	NSIENIANETVNVLWNICECSSR	NSIENIANETVNVLWNICECSSR	6,222129302985519E-33	3	_NSIENIANETVNVLWNIC[Carbamidomethyl (C)]EC[Carbamidomethyl (C)]SSR_	368454,84375	21396,6875	20723,41796875
D	OE480_FAIMS_LKJ1_Cap_20221008__rapamycom_2uM_1	1	HEATR3	Q7Z4Q2	HEAT3_HUMAN	0	RLGPLLLDPSLAVR	RLGPLLLDPSLAVR	3,49099109962388E-36	3	_RLGPLLLDPSLAVR_	79344,5	16924,337890625	16686,46875
D	OE480_FAIMS_LKJ1_Cap_20221008__rapamycom_2uM_1	1	HEATR3	Q7Z4Q2	HEAT3_HUMAN	0	RLGPLLLDPSLAVR	RLGPLLLDPSLAVR	1,665279214854388E-10	2	_RLGPLLLDPSLAVR_	15466,62890625	4179,93505859375	4121,1494140625
D	OE480_FAIMS_LKJ1_Cap_20221008__rapamycom_2uM_1	1	HEATR3	Q7Z4Q2	HEAT3_HUMAN	0	TAFPNSIAVDLCSR	TAFPNSIAVDLCSR	4,3707606911383685E-08	2	_TAFPNSIAVDLC[Carbamidomethyl (C)]SR_	268621,28125	10230,1005859375	10053,9619140625
D	OE480_FAIMS_LKJ1_Cap_20221008__rapamycom_2uM_1	1	HEATR3	Q7Z4Q2	HEAT3_HUMAN	0	FIAYQETVEKR	FIAYQETVEKR	1,9230650229017631E-31	3	_FIAYQETVEKR_	134347,25	14598,140625	14405,578125
D	OE480_FAIMS_LKJ1_Cap_20221008__rapamycom_2uM_1	1	HEATR3	Q7Z4Q2	HEAT3_HUMAN	0	ALLQTMASK	ALLQTMASK	3,5830725050722634E-25	2	_ALLQTMASK_	85684,734375	13509,556640625	13316,7255859375
D	OE480_FAIMS_LKJ1_Cap_20221008__rapamycom_2uM_1	1	HEATR3	Q7Z4Q2	HEAT3_HUMAN	0	EGCLEIVLK	EGCLEIVLK	2,1280228139187372E-07	2	_EGC[Carbamidomethyl (C)]LEIVLK_	23510,119140625	9992,2578125	9827,55078125
D	OE480_FAIMS_LKJ1_Cap_20221008__rapamycom_2uM_1	1	HEATR3	Q7Z4Q2	HEAT3_HUMAN	0	RFIAYQETVEKR	RFIAYQETVEKR	2,432847910144877E-35	3	_RFIAYQETVEKR_	40811,6796875	5082,32275390625	5032,07275390625
D	OE480_FAIMS_LKJ1_Cap_20221008__rapamycom_2uM_1	1	HEATR3	Q7Z4Q2	HEAT3_HUMAN	0	ECSAGLDSNEMSLQEK	ECSAGLDSNEMSLQEK	5,477657923673042E-32	2	_EC[Carbamidomethyl (C)]SAGLDSNEMSLQEK_	58737,921875	3449,025146484375	3387,498046875
D	OE480_FAIMS_LKJ1_Cap_20221008__rapamycom_2uM_1	1	HEATR3	Q7Z4Q2	HEAT3_HUMAN	0	VNVVSILGITGSVLAKEDGTLETLK	VNVVSILGITGSVLAKEDGTLETLK	2,376583147838493E-18	4	_VNVVSILGITGSVLAKEDGTLETLK_	14325,40625	2737,525390625	2650,905029296875
D	OE480_FAIMS_LKJ1_Cap_20221008__rapamycom_2uM_1	1	HEATR3	Q7Z4Q2	HEAT3_HUMAN	0	SQAEIINALLK	SQAEIINALLK	5,155083198904908E-17	2	_SQAEIINALLK_	26399,240234375	1021,2442016601562	1006,7340698242188
D	OE480_FAIMS_LKJ1_Cap_20221008__rapamycom_2uM_1	1	HEATR3	Q7Z4Q2	HEAT3_HUMAN	0	VNVVSILGITGSVLAK	VNVVSILGITGSVLAK	2,045895790359502E-31	3	_VNVVSILGITGSVLAK_	10535,18359375	711,0888671875	687,6907348632812
D	OE480_FAIMS_LKJ1_Cap_20221008__rapamycom_2uM_1	1	KIF21A	Q7Z4S6	KI21A_HUMAN	0	GIINPFPASK	GIINPFPASK	2,9513629150682015E-06	2	_GIINPFPASK_	82690,3125	52279,33203125	51512,74609375
D	OE480_FAIMS_LKJ1_Cap_20221008__rapamycom_2uM_1	1	KIF21A	Q7Z4S6	KI21A_HUMAN	0	MTISNMEADMNR	MTISNMEADMNR	7,775216579126834E-30	2	_MTISNMEADMNR_	256490,375	26690,39453125	26152,13671875
D	OE480_FAIMS_LKJ1_Cap_20221008__rapamycom_2uM_1	1	KIF21A	Q7Z4S6	KI21A_HUMAN	0	VQALPTPATNGNR	VQALPTPATNGNR	6,770760260269679E-23	2	_VQALPTPATNGNR_	95804,03125	24101,802734375	23797,357421875
D	OE480_FAIMS_LKJ1_Cap_20221008__rapamycom_2uM_1	1	KIF21A	Q7Z4S6	KI21A_HUMAN	0	VCPQIDADNATDNK	VCPQIDADNATDNK	1,2858412558913416E-34	2	_VC[Carbamidomethyl (C)]PQIDADNATDNK_	179657,890625	22737,724609375	22477,322265625
D	OE480_FAIMS_LKJ1_Cap_20221008__rapamycom_2uM_1	1	KIF21A	Q7Z4S6	KI21A_HUMAN	0	LQMELMEYK	LQMELMEYK	6,152538756933486E-24	2	_LQMELMEYK_	249646,9375	22147,5546875	21812,015625
D	OE480_FAIMS_LKJ1_Cap_20221008__rapamycom_2uM_1	1	KIF21A	Q7Z4S6	KI21A_HUMAN	0	TVNTESEMMQCLK	TVNTESEMMQCLK	2,1970482760517888E-34	2	_TVNTESEMMQC[Carbamidomethyl (C)]LK_	248399,890625	22842,1640625	22387,201171875
D	OE480_FAIMS_LKJ1_Cap_20221008__rapamycom_2uM_1	1	KIF21A	Q7Z4S6	KI21A_HUMAN	0	FHFVDLAGSER	FHFVDLAGSER	4,6573977770657616E-15	3	_FHFVDLAGSER_	95329,5	9850,53125	9677,064453125
D	OE480_FAIMS_LKJ1_Cap_20221008__rapamycom_2uM_1	1	KIF21A	Q7Z4S6	KI21A_HUMAN	0	FHFVDLAGSER	FHFVDLAGSER	3,536363864970963E-06	2	_FHFVDLAGSER_	77694,578125	7530,73974609375	7399,09326171875
D	OE480_FAIMS_LKJ1_Cap_20221008__rapamycom_2uM_1	1	KIF21A	Q7Z4S6	KI21A_HUMAN	0	LLESEAVNENLR	LLESEAVNENLR	1,5123293521266857E-33	2	_LLESEAVNENLR_	102267,7578125	16425,060546875	16116,146484375
D	OE480_FAIMS_LKJ1_Cap_20221008__rapamycom_2uM_1	1	KIF21A	Q7Z4S6	KI21A_HUMAN	0	AGEGNEEISNMIHSYIK	AGEGNEEISNMIHSYIK	1,7137330563262989E-12	3	_AGEGNEEISNMIHSYIK_	349261,40625	15815,0185546875	15597,0615234375
D	OE480_FAIMS_LKJ1_Cap_20221008__rapamycom_2uM_1	1	KIF21A	Q7Z4S6	KI21A_HUMAN	0	VNAQFLELYNEEVLDLFDTTR	VNAQFLELYNEEVLDLFDTTR	8,483803035330978E-26	3	_VNAQFLELYNEEVLDLFDTTR_	162739,296875	15554,974609375	14834,58984375
D	OE480_FAIMS_LKJ1_Cap_20221008__rapamycom_2uM_1	1	KIF21A	Q7Z4S6	KI21A_HUMAN	0	LIDELENSQKR	LIDELENSQKR	1,0235778799563027E-30	3	_LIDELENSQKR_	180649,078125	11375,751953125	11221,2451171875
D	OE480_FAIMS_LKJ1_Cap_20221008__rapamycom_2uM_1	1	KIF21A	Q7Z4S6	KI21A_HUMAN	0	MLGAPDESSVR	MLGAPDESSVR	4,432582092302433E-27	2	_[Acetyl (Protein N-term)]MLGAPDESSVR_	68722,453125	12575,9443359375	12368,5703125
D	OE480_FAIMS_LKJ1_Cap_20221008__rapamycom_2uM_1	1	KIF21A	Q7Z4S6	KI21A_HUMAN	0	TTASTQMNVQSSR	TTASTQMNVQSSR	1,653947793209614E-24	2	_TTASTQMNVQSSR_	152230,296875	11650,8125	11624,330078125
D	OE480_FAIMS_LKJ1_Cap_20221008__rapamycom_2uM_1	1	KIF21A	Q7Z4S6	KI21A_HUMAN	0	ITQLVSDQANHVLAR	ITQLVSDQANHVLAR	1,5113107582302701E-24	3	_ITQLVSDQANHVLAR_	287072,28125	10576,84375	10379,955078125
D	OE480_FAIMS_LKJ1_Cap_20221008__rapamycom_2uM_1	1	KIF21A	Q7Z4S6	KI21A_HUMAN	0	AKEGISINCGLLALGNVISALGDK	AKEGISINCGLLALGNVISALGDK	8,59411150832206E-29	3	_AKEGISINC[Carbamidomethyl (C)]GLLALGNVISALGDK_	198252,09375	10848,0361328125	10535,380859375
D	OE480_FAIMS_LKJ1_Cap_20221008__rapamycom_2uM_1	1	KIF21A	Q7Z4S6	KI21A_HUMAN	0	DQVLQNLGSVESYSEEK	DQVLQNLGSVESYSEEK	1,4553657366196546E-11	3	_DQVLQNLGSVESYSEEK_	56551,0546875	10830,9775390625	10668,1181640625
D	OE480_FAIMS_LKJ1_Cap_20221008__rapamycom_2uM_1	1	KIF21A	Q7Z4S6	KI21A_HUMAN	0	KLSSSDAPAQDTGSSAAAVETDASR	KLSSSDAPAQDTGSSAAAVETDASR	6,971375596898357E-34	3	_KLSSSDAPAQDTGSSAAAVETDASR_	66050,515625	9267,728515625	9138,9326171875
D	OE480_FAIMS_LKJ1_Cap_20221008__rapamycom_2uM_1	1	KIF21A	Q7Z4S6	KI21A_HUMAN	0	LLESEAVNENLRK	LLESEAVNENLRK	1,3944481738986137E-32	3	_LLESEAVNENLRK_	135294,390625	8919,330078125	8784,9580078125
D	OE480_FAIMS_LKJ1_Cap_20221008__rapamycom_2uM_1	1	KIF21A	Q7Z4S6	KI21A_HUMAN	0	DQVLQNLGSVESYSEEKAK	DQVLQNLGSVESYSEEKAK	4,4391521450266835E-25	3	_DQVLQNLGSVESYSEEKAK_	56396,6796875	8574,869140625	8440,09765625
D	OE480_FAIMS_LKJ1_Cap_20221008__rapamycom_2uM_1	1	KIF21A	Q7Z4S6	KI21A_HUMAN	0	VTDIIMQK	VTDIIMQK	3,229401252597269E-18	2	_VTDIIMQK_	87774,3984375	8519,8056640625	8397,2978515625
D	OE480_FAIMS_LKJ1_Cap_20221008__rapamycom_2uM_1	1	KIF21A	Q7Z4S6	KI21A_HUMAN	0	VMVNQDR	VMVNQDR	3,970122831560214E-28	2	_VMVNQDR_	33452,30859375	7494,177734375	7273,42138671875
D	OE480_FAIMS_LKJ1_Cap_20221008__rapamycom_2uM_1	1	KIF21A	Q7Z4S6	KI21A_HUMAN	0	AMQETVDALR	AMQETVDALR	4,015531850303336E-23	2	_AMQETVDALR_	128573,046875	7273,92138671875	7131,97900390625
D	OE480_FAIMS_LKJ1_Cap_20221008__rapamycom_2uM_1	1	KIF21A	Q7Z4S6	KI21A_HUMAN	0	TYTMGTGFDVNIVEEELGIISR	TYTMGTGFDVNIVEEELGIISR	7,079984715686088E-29	3	_TYTMGTGFDVNIVEEELGIISR_	88508,515625	7432,0087890625	7139,8251953125
D	OE480_FAIMS_LKJ1_Cap_20221008__rapamycom_2uM_1	1	KIF21A	Q7Z4S6	KI21A_HUMAN	0	LMMLQHK	LMMLQHK	2,2775487255154822E-08	2	_LMMLQHK_	54489,15234375	6314,12646484375	6294,255859375
D	OE480_FAIMS_LKJ1_Cap_20221008__rapamycom_2uM_1	1	KIF21A	Q7Z4S6	KI21A_HUMAN	0	ASQQINALR	ASQQINALR	1,374800926572028E-20	2	_ASQQINALR_	32915,98046875	6497,76123046875	6470,57666015625
D	OE480_FAIMS_LKJ1_Cap_20221008__rapamycom_2uM_1	1	KIF21A	Q7Z4S6	KI21A_HUMAN	0	KLQQDVMEMK	KLQQDVMEMK	1,5795732039871644E-12	2	_KLQQDVMEMK_	168018,078125	6502,68359375	6416,2080078125
D	OE480_FAIMS_LKJ1_Cap_20221008__rapamycom_2uM_1	1	KIF21A	Q7Z4S6	KI21A_HUMAN	0	LIDELENSQK	LIDELENSQK	2,9240671566964644E-26	2	_LIDELENSQK_	42565,78125	6451,58642578125	6339,46484375
D	OE480_FAIMS_LKJ1_Cap_20221008__rapamycom_2uM_1	1	KIF21A	Q7Z4S6	KI21A_HUMAN	0	LTVSQGNTSVQQDK	LTVSQGNTSVQQDK	4,737170730053558E-27	2	_LTVSQGNTSVQQDK_	39343,53515625	5731,9306640625	5687,81396484375
D	OE480_FAIMS_LKJ1_Cap_20221008__rapamycom_2uM_1	1	KIF21A	Q7Z4S6	KI21A_HUMAN	0	EGISINCGLLALGNVISALGDK	EGISINCGLLALGNVISALGDK	5,757576047936602E-32	3	_EGISINC[Carbamidomethyl (C)]GLLALGNVISALGDK_	119299,140625	4855,45947265625	4572,513671875
D	OE480_FAIMS_LKJ1_Cap_20221008__rapamycom_2uM_1	1	KIF21A	Q7Z4S6	KI21A_HUMAN	0	QTEITSATQNQLLFHMLK	QTEITSATQNQLLFHMLK	5,226006526916978E-06	3	_QTEITSATQNQLLFHMLK_	74811,0625	4914,412109375	4829,2119140625
D	OE480_FAIMS_LKJ1_Cap_20221008__rapamycom_2uM_1	1	KIF21A	Q7Z4S6	KI21A_HUMAN	0	EKIEGCHICTSVTPGEPQVFLGKDK	EKIEGCHICTSVTPGEPQVFLGKDK	3,03055231569247E-34	4	_EKIEGC[Carbamidomethyl (C)]HIC[Carbamidomethyl (C)]TSVTPGEPQVFLGKDK_	38334,8125	3921,642333984375	3855,549560546875
D	OE480_FAIMS_LKJ1_Cap_20221008__rapamycom_2uM_1	1	KIF21A	Q7Z4S6	KI21A_HUMAN	0	IRPQLAK	IRPQLAK	3,4750580692539305E-10	2	_IRPQLAK_	36542,9609375	4931,07861328125	4884,642578125
D	OE480_FAIMS_LKJ1_Cap_20221008__rapamycom_2uM_1	1	KIF21A	Q7Z4S6	KI21A_HUMAN	0	IHEDSTGGIYTVGVTTR	IHEDSTGGIYTVGVTTR	5,819537642218297E-38	2	_IHEDSTGGIYTVGVTTR_	44240,703125	4375,1650390625	4299,92431640625
D	OE480_FAIMS_LKJ1_Cap_20221008__rapamycom_2uM_1	1	KIF21A	Q7Z4S6	KI21A_HUMAN	0	LCGEVKPK	LCGEVKPK	1,4957462761633435E-07	2	_LC[Carbamidomethyl (C)]GEVKPK_	38642,6796875	4251,43359375	4083,777099609375
D	OE480_FAIMS_LKJ1_Cap_20221008__rapamycom_2uM_1	1	KIF21A	Q7Z4S6	KI21A_HUMAN	0	YLLDHFLSMGINK	YLLDHFLSMGINK	4,485167336745595E-16	2	_YLLDHFLSMGINK_	118882,8125	3273,07861328125	3216,96533203125
D	OE480_FAIMS_LKJ1_Cap_20221008__rapamycom_2uM_1	1	KIF21A	Q7Z4S6	KI21A_HUMAN	0	LKQTEITSATQNQLLFHMLK	LKQTEITSATQNQLLFHMLK	7,522411591995033E-31	3	_LKQTEITSATQNQLLFHMLK_	37279	1488,079345703125	1463,7431640625
D	OE480_FAIMS_LKJ1_Cap_20221008__rapamycom_2uM_1	1	KIF21A	Q7Z4S6	KI21A_HUMAN	0	LSSSDAPAQDTGSSAAAVETDASR	LSSSDAPAQDTGSSAAAVETDASR	3,2910011170239745E-21	3	_LSSSDAPAQDTGSSAAAVETDASR_	8167,77880859375	754,5069580078125	741,7003173828125
D	OE480_FAIMS_LKJ1_Cap_20221008__rapamycom_2uM_1	1	HDGFL2	Q7Z4V5	HDGR2_HUMAN	0	LAGEELAGEEAPQEK	LAGEELAGEEAPQEK	1,1113032273807452E-30	2	_LAGEELAGEEAPQEK_	315770,25	57920,53125	56790,44921875
D	OE480_FAIMS_LKJ1_Cap_20221008__rapamycom_2uM_1	1	HDGFL2	Q7Z4V5	HDGR2_HUMAN	0	ARGDSEALDEES	ARGDSEALDEES	3,660695819221698E-32	2	_ARGDSEALDEES_	136378,046875	21298,29296875	21227,193359375
D	OE480_FAIMS_LKJ1_Cap_20221008__rapamycom_2uM_1	1	HDGFL2	Q7Z4V5	HDGR2_HUMAN	0	IDDIADGAVKPPPNKYPIFFFGTHETAFLGPK	IDDIADGAVKPPPNKYPIFFFGTHETAFLGPK	5,816883991626505E-36	4	_IDDIADGAVKPPPNKYPIFFFGTHETAFLGPK_	110686,9765625	9616,3798828125	9428,806640625
D	OE480_FAIMS_LKJ1_Cap_20221008__rapamycom_2uM_1	1	HDGFL2	Q7Z4V5	HDGR2_HUMAN	0	IDDIADGAVKPPPNKYPIFFFGTHETAFLGPK	IDDIADGAVKPPPNKYPIFFFGTHETAFLGPK	1,4808120664907979E-24	5	_IDDIADGAVKPPPNKYPIFFFGTHETAFLGPK_	529947,25	9910,7431640625	9717,7705078125
D	OE480_FAIMS_LKJ1_Cap_20221008__rapamycom_2uM_1	1	HDGFL2	Q7Z4V5	HDGR2_HUMAN	0	NTDVVATLKK	NTDVVATLKK	2,2880780177122926E-23	2	_NTDVVATLKK_	222451,0625	19752,03125	19629,681640625
D	OE480_FAIMS_LKJ1_Cap_20221008__rapamycom_2uM_1	1	HDGFL2	Q7Z4V5	HDGR2_HUMAN	0	SEGFSMDR	SEGFSMDR	5,466691324717469E-23	2	_SEGFSMDR_	86328,9453125	18829,177734375	18647,484375
D	OE480_FAIMS_LKJ1_Cap_20221008__rapamycom_2uM_1	1	HDGFL2	Q7Z4V5	HDGR2_HUMAN	0	PHAFKPGDLVFAK	PHAFKPGDLVFAK	1,6529174254789787E-26	2	_PHAFKPGDLVFAK_	103304,046875	9722,87109375	9538,1484375
D	OE480_FAIMS_LKJ1_Cap_20221008__rapamycom_2uM_1	1	HDGFL2	Q7Z4V5	HDGR2_HUMAN	0	PHAFKPGDLVFAK	PHAFKPGDLVFAK	4,0685546796199287E-23	3	_PHAFKPGDLVFAK_	332947,46875	7558,04833984375	7414,51171875
D	OE480_FAIMS_LKJ1_Cap_20221008__rapamycom_2uM_1	1	HDGFL2	Q7Z4V5	HDGR2_HUMAN	0	CGSSEDLHDSVR	CGSSEDLHDSVR	5,645044459908939E-35	2	_C[Carbamidomethyl (C)]GSSEDLHDSVR_	40330,47265625	5443,0712890625	5424,09912109375
D	OE480_FAIMS_LKJ1_Cap_20221008__rapamycom_2uM_1	1	HDGFL2	Q7Z4V5	HDGR2_HUMAN	0	KRSEGFSMDR	KRSEGFSMDR	4,92062632136226E-25	3	_KRSEGFSMDR_	22523,583984375	2870,02783203125	2832,28271484375
D	OE480_FAIMS_LKJ1_Cap_20221008__rapamycom_2uM_1	1	HDGFL2	Q7Z4V5	HDGR2_HUMAN	0	VDSPDVKR	VDSPDVKR	7,68643644987356E-19	2	_VDSPDVKR_	49335,45703125	4020,04833984375	3861,5166015625
D	OE480_FAIMS_LKJ1_Cap_20221008__rapamycom_2uM_1	1	HDGFL2	Q7Z4V5	HDGR2_HUMAN	0	FALKVDSPDVK	FALKVDSPDVK	2,5096172590628318E-23	3	_FALKVDSPDVK_	78821,5859375	2494,7333984375	2447,856689453125
D	OE480_FAIMS_LKJ1_Cap_20221008__rapamycom_2uM_1	1	HDGFL2	Q7Z4V5	HDGR2_HUMAN	0	EGPDLDRPGSDRQER	EGPDLDRPGSDRQER	4,627431869305085E-24	2	_EGPDLDRPGSDRQER_	35615,1875	1746,23388671875	1741,5289306640625
D	OE480_FAIMS_LKJ1_Cap_20221008__rapamycom_2uM_1	1	HDGFL2	Q7Z4V5	HDGR2_HUMAN	0	EGPDLDRPGSDR	EGPDLDRPGSDR	5,505595206033372E-37	2	_EGPDLDRPGSDR_	8768,1103515625	821,18603515625	815,3185424804688
D	OE480_FAIMS_LKJ1_Cap_20221008__rapamycom_2uM_1	1	HDGFL2	Q7Z4V5	HDGR2_HUMAN	0	LREQEKEEK	LREQEKEEK	2,2812331402616555E-06	2	_LREQEKEEK_	5395,84765625	250,7259521484375	240,8385009765625
D	OE480_FAIMS_LKJ1_Cap_20221008__rapamycom_2uM_1	1	DCXR	Q7Z4W1	DCXR_HUMAN	0	AVIQVSQIVAR	AVIQVSQIVAR	3,7420544316615993E-32	2	_AVIQVSQIVAR_	268164,78125	59918,24609375	58977,90625
D	OE480_FAIMS_LKJ1_Cap_20221008__rapamycom_2uM_1	1	DCXR	Q7Z4W1	DCXR_HUMAN	0	SFEVNLR	SFEVNLR	2,1199422693486447E-13	2	_SFEVNLR_	28483,41796875	16850,146484375	16561,13671875
D	OE480_FAIMS_LKJ1_Cap_20221008__rapamycom_2uM_1	1	DCXR	Q7Z4W1	DCXR_HUMAN	0	TMLNRIPLGK	TMLNRIPLGK	2,814031100297103E-24	2	_TMLNRIPLGK_	57208,7890625	8810,98828125	8659,8447265625
D	OE480_FAIMS_LKJ1_Cap_20221008__rapamycom_2uM_1	1	DCXR	Q7Z4W1	DCXR_HUMAN	0	GTVQALHATGAR	GTVQALHATGAR	1,5910357537263732E-23	2	_GTVQALHATGAR_	36666,23828125	8612,42578125	8597,4287109375
D	OE480_FAIMS_LKJ1_Cap_20221008__rapamycom_2uM_1	1	DCXR	Q7Z4W1	DCXR_HUMAN	0	GALDMLTK	GALDMLTK	1,3590840390150609E-15	2	_GALDMLTK_	85187,953125	7744,4501953125	7588,888671875
D	OE480_FAIMS_LKJ1_Cap_20221008__rapamycom_2uM_1	1	DCXR	Q7Z4W1	DCXR_HUMAN	0	FAEVEHVVNAILFLLSDR	FAEVEHVVNAILFLLSDR	1,0023478366004724E-41	3	_FAEVEHVVNAILFLLSDR_	47880,1796875	8862,248046875	8339,7666015625
D	OE480_FAIMS_LKJ1_Cap_20221008__rapamycom_2uM_1	1	DCXR	Q7Z4W1	DCXR_HUMAN	0	VMALELGPHKIR	VMALELGPHKIR	7,255254299493447E-13	3	_VMALELGPHKIR_	56636,4453125	3465,46240234375	3406,64111328125
D	OE480_FAIMS_LKJ1_Cap_20221008__rapamycom_2uM_1	1	DCXR	Q7Z4W1	DCXR_HUMAN	0	VMALELGPHKIR	VMALELGPHKIR	6,442956512931489E-28	2	_VMALELGPHKIR_	7792,48193359375	994,3712158203125	977,4932250976562
D	OE480_FAIMS_LKJ1_Cap_20221008__rapamycom_2uM_1	1	BRAP	Q7Z569	BRAP_HUMAN	0	DLQITEIQEQLR	DLQITEIQEQLR	1,8298622598787138E-32	2	_DLQITEIQEQLR_	81359,125	12437,2822265625	12262,806640625
D	OE480_FAIMS_LKJ1_Cap_20221008__rapamycom_2uM_1	1	BRAP	Q7Z569	BRAP_HUMAN	0	EMTDVIIETMK	EMTDVIIETMK	3,4765121662921127E-16	2	_EMTDVIIETMK_	26292,22265625	9166,513671875	9019,9384765625
D	OE480_FAIMS_LKJ1_Cap_20221008__rapamycom_2uM_1	1	BRAP	Q7Z569	BRAP_HUMAN	0	ANQVLLQNK	ANQVLLQNK	8,209335468357865E-35	2	_ANQVLLQNK_	72900,8359375	6933,865234375	6909,080078125
D	OE480_FAIMS_LKJ1_Cap_20221008__rapamycom_2uM_1	1	BRAP	Q7Z569	BRAP_HUMAN	0	INHLPAETR	INHLPAETR	3,0417076841465605E-30	2	_INHLPAETR_	13168,390625	3510,381103515625	3503,3388671875
D	OE480_FAIMS_LKJ1_Cap_20221008__rapamycom_2uM_1	1	BRAP	Q7Z569	BRAP_HUMAN	0	WDDTTCPVCR	WDDTTCPVCR	7,122685791461602E-31	2	_WDDTTC[Carbamidomethyl (C)]PVC[Carbamidomethyl (C)]R_	38518,92578125	3799,8623046875	3750,038818359375
D	OE480_FAIMS_LKJ1_Cap_20221008__rapamycom_2uM_1	1	BRAP	Q7Z569	BRAP_HUMAN	0	ECINAAPDSPSK	ECINAAPDSPSK	1,807648034721171E-34	2	_EC[Carbamidomethyl (C)]INAAPDSPSK_	14536,6015625	2048,279052734375	2038,8941650390625
D	OE480_FAIMS_LKJ1_Cap_20221008__rapamycom_2uM_1	1	BRAP	Q7Z569	BRAP_HUMAN	0	IVQYECEGDTCQEEK	IVQYECEGDTCQEEK	9,119847344536729E-30	2	_IVQYEC[Carbamidomethyl (C)]EGDTC[Carbamidomethyl (C)]QEEK_	6507,029296875	1168,715087890625	1155,84130859375
D	OE480_FAIMS_LKJ1_Cap_20221008__rapamycom_2uM_1	1	BRAP	Q7Z569	BRAP_HUMAN	0	IEKDTAEEINNMK	IEKDTAEEINNMK	1,4764078844870068E-18	2	_IEKDTAEEINNMK_	19900,05078125	888,4736328125	879,1497192382812
D	OE480_FAIMS_LKJ1_Cap_20221008__rapamycom_2uM_1	1	BRAP	Q7Z569	BRAP_HUMAN	0	QEIQEGQINIAMASASSPASSGGSGKLPSRK	QEIQEGQINIAMASASSPASSGGSGKLPSRK	1,0395207219093064E-05	4	_QEIQEGQINIAMASASSPASSGGSGKLPSRK_	25255,86328125	593,7459716796875	582,3063354492188
D	OE480_FAIMS_LKJ1_Cap_20221008__rapamycom_2uM_1	1	BRAP	Q7Z569	BRAP_HUMAN	0	AQADADSFYMTCNGR	AQADADSFYMTCNGR	7,884058836651006E-19	2	_AQADADSFYMTC[Carbamidomethyl (C)]NGR_	9304,3671875	621,1988525390625	610,3223876953125
D	OE480_FAIMS_LKJ1_Cap_20221008__rapamycom_2uM_1	1	EMSY	Q7Z589	EMSY_HUMAN	0	NVVTTLLNAGGEK	NVVTTLLNAGGEK	4,8165263679970023E-17	2	_NVVTTLLNAGGEK_	35270,91015625	3264,41845703125	3214,09130859375
D	OE480_FAIMS_LKJ1_Cap_20221008__rapamycom_2uM_1	1	EMSY	Q7Z589	EMSY_HUMAN	0	ALLELQQTTVK	ALLELQQTTVK	1,8430970381880058E-26	2	_ALLELQQTTVK_	25909,099609375	2920,66259765625	2874,63818359375
D	OE480_FAIMS_LKJ1_Cap_20221008__rapamycom_2uM_1	1	EMSY	Q7Z589	EMSY_HUMAN	0	IITQQVQPSK	IITQQVQPSK	1,1024319067493067E-33	2	_IITQQVQPSK_	13271,14453125	2140,336669921875	2130,829833984375
D	OE480_FAIMS_LKJ1_Cap_20221008__rapamycom_2uM_1	1	WAPL	Q7Z5K2	WAPL_HUMAN	0	HLDLENITTGHLAMETLLSLTSKR	HLDLENITTGHLAMETLLSLTSKR	1,1389805370134144E-07	4	_HLDLENITTGHLAM[Oxidation (M)]ETLLSLTSKR_	50259,4765625	18241,95703125	17833,30859375
D	OE480_FAIMS_LKJ1_Cap_20221008__rapamycom_2uM_1	1	WAPL	Q7Z5K2	WAPL_HUMAN	0	HLDLENITTGHLAMETLLSLTSKR	HLDLENITTGHLAMETLLSLTSKR	1,2727595253780047E-41	4	_HLDLENITTGHLAMETLLSLTSKR_	191905,96875	16347,505859375	15981,2958984375
D	OE480_FAIMS_LKJ1_Cap_20221008__rapamycom_2uM_1	1	WAPL	Q7Z5K2	WAPL_HUMAN	0	HLDLENITTGHLAMETLLSLTSKR	HLDLENITTGHLAMETLLSLTSKR	3,4138385439087424E-15	5	_HLDLENITTGHLAMETLLSLTSKR_	6379,728515625	833,7267456054688	815,066650390625
D	OE480_FAIMS_LKJ1_Cap_20221008__rapamycom_2uM_1	1	WAPL	Q7Z5K2	WAPL_HUMAN	0	SMDEFTASTPADLGEAGR	SMDEFTASTPADLGEAGR	2,25545801326732E-28	2	_SMDEFTASTPADLGEAGR_	125438,6640625	26529,70703125	26146,642578125
D	OE480_FAIMS_LKJ1_Cap_20221008__rapamycom_2uM_1	1	WAPL	Q7Z5K2	WAPL_HUMAN	0	IGGQVHAVQALVQLFLER	IGGQVHAVQALVQLFLER	6,412572466580832E-31	3	_IGGQVHAVQALVQLFLER_	226457,109375	22276,76953125	21568,11328125
D	OE480_FAIMS_LKJ1_Cap_20221008__rapamycom_2uM_1	1	WAPL	Q7Z5K2	WAPL_HUMAN	0	ASLDLMIR	ASLDLMIR	3,3961809203390617E-19	2	_ASLDLMIR_	53963,84765625	14851,78515625	14606,19140625
D	OE480_FAIMS_LKJ1_Cap_20221008__rapamycom_2uM_1	1	WAPL	Q7Z5K2	WAPL_HUMAN	0	IVEDDASISSCNK	IVEDDASISSCNK	1,8484540854633957E-36	2	_IVEDDASISSC[Carbamidomethyl (C)]NK_	101040,75	13211,9609375	13080,255859375
D	OE480_FAIMS_LKJ1_Cap_20221008__rapamycom_2uM_1	1	WAPL	Q7Z5K2	WAPL_HUMAN	0	DYTVLHPSCLSVCNVTIQDTMER	DYTVLHPSCLSVCNVTIQDTMER	3,671568129633917E-26	3	_DYTVLHPSC[Carbamidomethyl (C)]LSVC[Carbamidomethyl (C)]NVTIQDTMER_	102322,1328125	12467,263671875	12283,404296875
D	OE480_FAIMS_LKJ1_Cap_20221008__rapamycom_2uM_1	1	WAPL	Q7Z5K2	WAPL_HUMAN	0	LLELEQDASSAK	LLELEQDASSAK	5,162094660291759E-24	2	_LLELEQDASSAK_	64296,078125	8708,869140625	8548,84765625
D	OE480_FAIMS_LKJ1_Cap_20221008__rapamycom_2uM_1	1	WAPL	Q7Z5K2	WAPL_HUMAN	0	AGDWFKEELR	AGDWFKEELR	1,154539307679501E-15	3	_AGDWFKEELR_	37147,890625	5455,3623046875	5344,32080078125
D	OE480_FAIMS_LKJ1_Cap_20221008__rapamycom_2uM_1	1	WAPL	Q7Z5K2	WAPL_HUMAN	0	AGDWFKEELR	AGDWFKEELR	7,061065850129136E-16	2	_AGDWFKEELR_	18166,87890625	3568,102783203125	3495,57763671875
D	OE480_FAIMS_LKJ1_Cap_20221008__rapamycom_2uM_1	1	WAPL	Q7Z5K2	WAPL_HUMAN	0	YLPQEQR	YLPQEQR	7,628265254807339E-36	2	_YLPQEQR_	39362,09765625	8258,7548828125	8250,41015625
D	OE480_FAIMS_LKJ1_Cap_20221008__rapamycom_2uM_1	1	WAPL	Q7Z5K2	WAPL_HUMAN	0	VLGLGLLINLVEYSAR	VLGLGLLINLVEYSAR	5,834873358961138E-26	3	_VLGLGLLINLVEYSAR_	63159,03125	7423,7744140625	6986,09912109375
D	OE480_FAIMS_LKJ1_Cap_20221008__rapamycom_2uM_1	1	WAPL	Q7Z5K2	WAPL_HUMAN	0	VIEYLEHC	VIEYLEHC	2,0651333837787125E-26	2	_VIEYLEHC[Carbamidomethyl (C)]_	92949,5	6347,8935546875	6238,8974609375
D	OE480_FAIMS_LKJ1_Cap_20221008__rapamycom_2uM_1	1	WAPL	Q7Z5K2	WAPL_HUMAN	0	TLDDSQHHQNLSLCTAALMYILSR	TLDDSQHHQNLSLCTAALMYILSR	3,898994383572864E-11	4	_TLDDSQHHQNLSLC[Carbamidomethyl (C)]TAALMYILSR_	31946,6328125	3571,70068359375	3499,983642578125
D	OE480_FAIMS_LKJ1_Cap_20221008__rapamycom_2uM_1	1	WAPL	Q7Z5K2	WAPL_HUMAN	0	NRLENLNEAIEEDIVQSVLRPTNCR	NRLENLNEAIEEDIVQSVLRPTNCR	1,2237814220277848E-21	4	_NRLENLNEAIEEDIVQSVLRPTNC[Carbamidomethyl (C)]R_	38430,49609375	3595,11865234375	3529,363525390625
D	OE480_FAIMS_LKJ1_Cap_20221008__rapamycom_2uM_1	1	WAPL	Q7Z5K2	WAPL_HUMAN	0	ETNDTWNSQFGK	ETNDTWNSQFGK	3,7110332288892475E-22	2	_ETNDTWNSQFGK_	48923,828125	4090,457275390625	4011,7080078125
D	OE480_FAIMS_LKJ1_Cap_20221008__rapamycom_2uM_1	1	WAPL	Q7Z5K2	WAPL_HUMAN	0	LLGGLDHIVDKVK	LLGGLDHIVDKVK	3,9014143923762763E-29	3	_LLGGLDHIVDKVK_	100601,21875	3799,0146484375	3744,058349609375
D	OE480_FAIMS_LKJ1_Cap_20221008__rapamycom_2uM_1	1	WAPL	Q7Z5K2	WAPL_HUMAN	0	TGEQDGLIGTALNCVLQVPK	TGEQDGLIGTALNCVLQVPK	1,3269967256608546E-34	3	_TGEQDGLIGTALNC[Carbamidomethyl (C)]VLQVPK_	86027,296875	3937,8076171875	3823,100830078125
D	OE480_FAIMS_LKJ1_Cap_20221008__rapamycom_2uM_1	1	WAPL	Q7Z5K2	WAPL_HUMAN	0	SSQGASNFDKLMDGTSQALAK	SSQGASNFDKLMDGTSQALAK	1,504689812251921E-31	3	_SSQGASNFDKLMDGTSQALAK_	29988,08984375	2873,480224609375	2831,43017578125
D	OE480_FAIMS_LKJ1_Cap_20221008__rapamycom_2uM_1	1	WAPL	Q7Z5K2	WAPL_HUMAN	0	FDEVFSNKR	FDEVFSNKR	4,905352503196448E-24	2	_FDEVFSNKR_	25152,1875	3187,587158203125	3154,139892578125
D	OE480_FAIMS_LKJ1_Cap_20221008__rapamycom_2uM_1	1	WAPL	Q7Z5K2	WAPL_HUMAN	0	EYLPEGDFSIMTEMLKK	EYLPEGDFSIMTEMLKK	1,1772886176535337E-08	3	_EYLPEGDFSIMTEMLKK_	43761,5	3227,511962890625	3174,09521484375
D	OE480_FAIMS_LKJ1_Cap_20221008__rapamycom_2uM_1	1	WAPL	Q7Z5K2	WAPL_HUMAN	0	FLSFMNLTCAVGTTGQK	FLSFMNLTCAVGTTGQK	5,713996380589338E-13	3	_FLSFMNLTC[Carbamidomethyl (C)]AVGTTGQK_	92496,2109375	2445,011474609375	2399,438232421875
D	OE480_FAIMS_LKJ1_Cap_20221008__rapamycom_2uM_1	1	WAPL	Q7Z5K2	WAPL_HUMAN	0	REDKELYTVVQHVK	REDKELYTVVQHVK	1,5824123893376109E-21	4	_REDKELYTVVQHVK_	98285,796875	2173,910400390625	2142,65869140625
D	OE480_FAIMS_LKJ1_Cap_20221008__rapamycom_2uM_1	1	WAPL	Q7Z5K2	WAPL_HUMAN	0	HCLVNMETSCSFDSSICSGEGDDSLR	HCLVNMETSCSFDSSICSGEGDDSLR	8,17887722757083E-12	3	_HC[Carbamidomethyl (C)]LVNMETSC[Carbamidomethyl (C)]SFDSSIC[Carbamidomethyl (C)]SGEGDDSLR_	9436,2841796875	2507,886962890625	2471,099365234375
D	OE480_FAIMS_LKJ1_Cap_20221008__rapamycom_2uM_1	1	WAPL	Q7Z5K2	WAPL_HUMAN	0	SGEWQETSGEIQWVSTEKTDGTEEK	SGEWQETSGEIQWVSTEKTDGTEEK	2,4935815956717718E-37	3	_SGEWQETSGEIQWVSTEKTDGTEEK_	42002,36328125	1686,6690673828125	1661,4500732421875
D	OE480_FAIMS_LKJ1_Cap_20221008__rapamycom_2uM_1	1	WAPL	Q7Z5K2	WAPL_HUMAN	0	HFNDVVEFGENQEFTDDIEYLLSGLK	HFNDVVEFGENQEFTDDIEYLLSGLK	9,05069540168504E-12	4	_HFNDVVEFGENQEFTDDIEYLLSGLK_	21546,984375	1185,8798828125	1123,1717529296875
D	OE480_FAIMS_LKJ1_Cap_20221008__rapamycom_2uM_1	1	R3HCC1L	Q7Z5L2	R3HCL_HUMAN	0,001112759643916914	IADETSINTR	IADETSINTR	2,722132801219154E-09	2	_IADETSINTR_	4953,1328125	4846,67529296875	4815,82421875
D	OE480_FAIMS_LKJ1_Cap_20221008__rapamycom_2uM_1	1	IRF2BP2	Q7Z5L9	I2BP2_HUMAN	0	LEEPPELNR	LEEPPELNR	2,7133176199723817E-15	2	_LEEPPELNR_	280891,53125	105285,578125	103298,953125
D	OE480_FAIMS_LKJ1_Cap_20221008__rapamycom_2uM_1	1	IRF2BP2	Q7Z5L9	I2BP2_HUMAN	0	GPADSLSTAAGAAELSAEGAGK	GPADSLSTAAGAAELSAEGAGK	8,54067241336261E-29	3	_GPADSLSTAAGAAELSAEGAGK_	311279,46875	70717,5390625	69627,9140625
D	OE480_FAIMS_LKJ1_Cap_20221008__rapamycom_2uM_1	1	IRF2BP2	Q7Z5L9	I2BP2_HUMAN	0	QSCYLCDLPR	QSCYLCDLPR	6,544937170064899E-17	2	_QSC[Carbamidomethyl (C)]YLC[Carbamidomethyl (C)]DLPR_	179534,421875	62781,5703125	61515,90625
D	OE480_FAIMS_LKJ1_Cap_20221008__rapamycom_2uM_1	1	IRF2BP2	Q7Z5L9	I2BP2_HUMAN	0	RGHAVPPTLVPLMNGSATPLPTALGLGGR	RGHAVPPTLVPLMNGSATPLPTALGLGGR	1,029881245967265E-39	4	_RGHAVPPTLVPLMNGSATPLPTALGLGGR_	237835,09375	20489,091796875	20088,37890625
D	OE480_FAIMS_LKJ1_Cap_20221008__rapamycom_2uM_1	1	IRF2BP2	Q7Z5L9	I2BP2_HUMAN	0	RGHAVPPTLVPLMNGSATPLPTALGLGGR	RGHAVPPTLVPLMNGSATPLPTALGLGGR	1,3324304223218184E-32	3	_RGHAVPPTLVPLMNGSATPLPTALGLGGR_	145876,21875	22799,119140625	22352,984375
D	OE480_FAIMS_LKJ1_Cap_20221008__rapamycom_2uM_1	1	IRF2BP2	Q7Z5L9	I2BP2_HUMAN	0	YPLAAAAERPPR	YPLAAAAERPPR	4,573145446939445E-26	3	_YPLAAAAERPPR_	123175,8046875	32818,04296875	32375,294921875
D	OE480_FAIMS_LKJ1_Cap_20221008__rapamycom_2uM_1	1	IRF2BP2	Q7Z5L9	I2BP2_HUMAN	0	YPLAAAAERPPR	YPLAAAAERPPR	5,635121997922059E-40	2	_YPLAAAAERPPR_	61899,11328125	3658,50048828125	3609,515869140625
D	OE480_FAIMS_LKJ1_Cap_20221008__rapamycom_2uM_1	1	IRF2BP2	Q7Z5L9	I2BP2_HUMAN	0	RQSCYLCDLPR	RQSCYLCDLPR	4,857487789486675E-22	3	_RQSC[Carbamidomethyl (C)]YLC[Carbamidomethyl (C)]DLPR_	133735,09375	23981,5390625	23543,345703125
D	OE480_FAIMS_LKJ1_Cap_20221008__rapamycom_2uM_1	1	IRF2BP2	Q7Z5L9	I2BP2_HUMAN	0	RQSCYLCDLPR	RQSCYLCDLPR	2,0518974625033283E-24	2	_RQSC[Carbamidomethyl (C)]YLC[Carbamidomethyl (C)]DLPR_	169913,5625	14070,05859375	13812,521484375
D	OE480_FAIMS_LKJ1_Cap_20221008__rapamycom_2uM_1	1	IRF2BP2	Q7Z5L9	I2BP2_HUMAN	0	LLGFEANGANGSK	LLGFEANGANGSK	7,034232947299385E-19	2	_LLGFEANGANGSK_	221812,984375	19863,408203125	19498,80859375
D	OE480_FAIMS_LKJ1_Cap_20221008__rapamycom_2uM_1	1	IRF2BP2	Q7Z5L9	I2BP2_HUMAN	0	FKKEPALTAGR	FKKEPALTAGR	2,877794801689875E-38	2	_FKKEPALTAGR_	39066,328125	11271,8994140625	11238,1064453125
D	OE480_FAIMS_LKJ1_Cap_20221008__rapamycom_2uM_1	1	IRF2BP2	Q7Z5L9	I2BP2_HUMAN	0	FKKEPALTAGR	FKKEPALTAGR	3,366377364112159E-30	3	_FKKEPALTAGR_	74219,5234375	7911,822265625	7888,43115234375
D	OE480_FAIMS_LKJ1_Cap_20221008__rapamycom_2uM_1	1	IRF2BP2	Q7Z5L9	I2BP2_HUMAN	0	DTLLALHQHGHSGPFESK	DTLLALHQHGHSGPFESK	9,256692173364686E-24	4	_DTLLALHQHGHSGPFESK_	1453352,25	17773,74609375	17419,703125
D	OE480_FAIMS_LKJ1_Cap_20221008__rapamycom_2uM_1	1	IRF2BP2	Q7Z5L9	I2BP2_HUMAN	0	MPWAMIWDFTEPVCR	MPWAMIWDFTEPVCR	2,3714783462258174E-35	3	_MPWAMIWDFTEPVC[Carbamidomethyl (C)]R_	148038,515625	12969,98046875	12590,7470703125
D	OE480_FAIMS_LKJ1_Cap_20221008__rapamycom_2uM_1	1	IRF2BP2	Q7Z5L9	I2BP2_HUMAN	0	MPWAMIWDFTEPVCR	MPWAMIWDFTEPVCR	5,580889067737283E-14	2	_MPWAMIWDFTEPVC[Carbamidomethyl (C)]R_	35000,53125	8195,4326171875	7956,8505859375
D	OE480_FAIMS_LKJ1_Cap_20221008__rapamycom_2uM_1	1	IRF2BP2	Q7Z5L9	I2BP2_HUMAN	0	LGSDFGSSRPAASLAQPPTPQPPPVNGILVPNGFSK	LGSDFGSSRPAASLAQPPTPQPPPVNGILVPNGFSK	1,3623565524485076E-06	4	_LGSDFGSSRPAASLAQPPTPQPPPVNGILVPNGFSK_	213282,3125	19327,279296875	19002,052734375
D	OE480_FAIMS_LKJ1_Cap_20221008__rapamycom_2uM_1	1	IRF2BP2	Q7Z5L9	I2BP2_HUMAN	0	DILLQQQQQLGHGGPEAAPR	DILLQQQQQLGHGGPEAAPR	9,674522276129557E-35	3	_DILLQQQQQLGHGGPEAAPR_	183257,859375	10954,248046875	10733,2451171875
D	OE480_FAIMS_LKJ1_Cap_20221008__rapamycom_2uM_1	1	IRF2BP2	Q7Z5L9	I2BP2_HUMAN	0	DILLQQQQQLGHGGPEAAPR	DILLQQQQQLGHGGPEAAPR	2,1025510821997336E-16	4	_DILLQQQQQLGHGGPEAAPR_	38296,1015625	2234,384765625	2189,287353515625
D	OE480_FAIMS_LKJ1_Cap_20221008__rapamycom_2uM_1	1	IRF2BP2	Q7Z5L9	I2BP2_HUMAN	0	APQALERYPLAAAAERPPR	APQALERYPLAAAAERPPR	3,2949288430579063E-10	4	_APQALERYPLAAAAERPPR_	269442,4375	9194,46875	9029,4345703125
D	OE480_FAIMS_LKJ1_Cap_20221008__rapamycom_2uM_1	1	IRF2BP2	Q7Z5L9	I2BP2_HUMAN	0	RPASVSSSAAVEHEQR	RPASVSSSAAVEHEQR	5,915379689426195E-38	3	_RPASVSSSAAVEHEQR_	117404,125	11334,794921875	11099,78515625
D	OE480_FAIMS_LKJ1_Cap_20221008__rapamycom_2uM_1	1	IRF2BP2	Q7Z5L9	I2BP2_HUMAN	0	GHAVPPTLVPLMNGSATPLPTALGLGGR	GHAVPPTLVPLMNGSATPLPTALGLGGR	3,832302818689459E-15	3	_GHAVPPTLVPLMNGSATPLPTALGLGGR_	162950,265625	8185,76416015625	8016,10546875
D	OE480_FAIMS_LKJ1_Cap_20221008__rapamycom_2uM_1	1	IRF2BP2	Q7Z5L9	I2BP2_HUMAN	0	INGEAQPWLSTSTEGLK	INGEAQPWLSTSTEGLK	1,1991936644508322E-06	2	_INGEAQPWLSTSTEGLK_	36663,5234375	6021,01318359375	5929,5517578125
D	OE480_FAIMS_LKJ1_Cap_20221008__rapamycom_2uM_1	1	IRF2BP2	Q7Z5L9	I2BP2_HUMAN	0	GSGEQDWVNRPK	GSGEQDWVNRPK	4,460763198956699E-24	2	_GSGEQDWVNRPK_	8002,52099609375	1002,437255859375	997,578125
D	OE480_FAIMS_LKJ1_Cap_20221008__rapamycom_2uM_1	1	IRF2BP2	Q7Z5L9	I2BP2_HUMAN	0	SRGSGEQDWVNRPK	SRGSGEQDWVNRPK	5,908507403361277E-09	2	_SRGSGEQDWVNRPK_	8412,33984375	703,1228637695312	701,6689453125
D	OE480_FAIMS_LKJ1_Cap_20221008__rapamycom_2uM_1	1	BCDIN3D	Q7Z5W3	BN3D2_HUMAN	0,0003716090672612412	LLCCDIDPVLVK	LLCCDIDPVLVK	2,062773479772349E-06	2	_LLC[Carbamidomethyl (C)]C[Carbamidomethyl (C)]DIDPVLVK_	10748,248046875	1181,4837646484375	1163,04052734375
D	OE480_FAIMS_LKJ1_Cap_20221008__rapamycom_2uM_1	1	BCDIN3D	Q7Z5W3	BN3D2_HUMAN	0,0003716090672612412	KVLLSSFLSQFGR	KVLLSSFLSQFGR	2,052757639238641E-06	3	_KVLLSSFLSQFGR_	5570,2548828125	685,0419921875	675,3568115234375
D	OE480_FAIMS_LKJ1_Cap_20221008__rapamycom_2uM_1	1	CAMKMT	Q7Z624	CMKMT_HUMAN	0	RFESFNLFSVTEGK	RFESFNLFSVTEGK	1,0755252709055686E-17	3	_RFESFNLFSVTEGK_	15760,83984375	1878,4970703125	1848,7476806640625
D	OE480_FAIMS_LKJ1_Cap_20221008__rapamycom_2uM_1	1	CAMKMT	Q7Z624	CMKMT_HUMAN	0	AAGGSPAVGCTTR	AAGGSPAVGCTTR	5,752515101752531E-19	2	_AAGGSPAVGC[Carbamidomethyl (C)]TTR_	17186,08984375	1379,5794677734375	1366,986572265625
D	OE480_FAIMS_LKJ1_Cap_20221008__rapamycom_2uM_1	1	CCDC91	Q7Z6B0	CCD91_HUMAN	0	ALLQSSVK	ALLQSSVK	2,5647791339933567E-33	2	_ALLQSSVK_	63670,7734375	9394,712890625	9308,4970703125
D	OE480_FAIMS_LKJ1_Cap_20221008__rapamycom_2uM_1	1	CCDC91	Q7Z6B0	CCD91_HUMAN	0	IKQDVESLMEK	IKQDVESLMEK	1,9139893485977572E-32	2	_IKQDVESLMEK_	13400,4638671875	4902,28076171875	4811,98046875
D	OE480_FAIMS_LKJ1_Cap_20221008__rapamycom_2uM_1	1	CCDC91	Q7Z6B0	CCD91_HUMAN	0	IKQDVESLMEK	IKQDVESLMEK	3,0759069144322505E-26	3	_IKQDVESLMEK_	85462,28125	2571,009765625	2523,611328125
D	OE480_FAIMS_LKJ1_Cap_20221008__rapamycom_2uM_1	1	CCDC91	Q7Z6B0	CCD91_HUMAN	0	AAIIEEQKR	AAIIEEQKR	3,0615401286556367E-30	2	_AAIIEEQKR_	23760,091796875	5606,28173828125	5546,1904296875
D	OE480_FAIMS_LKJ1_Cap_20221008__rapamycom_2uM_1	1	CCDC91	Q7Z6B0	CCD91_HUMAN	0	EKEQEAISFQDRYK	EKEQEAISFQDRYK	9,981967391040399E-29	3	_EKEQEAISFQDRYK_	30003,22265625	4085,43603515625	4029,1611328125
D	OE480_FAIMS_LKJ1_Cap_20221008__rapamycom_2uM_1	1	CCDC91	Q7Z6B0	CCD91_HUMAN	0	TRDELIEYIKEQK	TRDELIEYIKEQK	5,093366164035626E-09	3	_TRDELIEYIKEQK_	17742,25390625	2016,190673828125	1978,406494140625
D	OE480_FAIMS_LKJ1_Cap_20221008__rapamycom_2uM_1	1	CCDC91	Q7Z6B0	CCD91_HUMAN	0	LLEMLDTEKELLKEK	LLEMLDTEKELLKEK	8,179324062102167E-14	3	_LLEMLDTEKELLKEK_	49465,46484375	1964,5955810546875	1934,551025390625
D	OE480_FAIMS_LKJ1_Cap_20221008__rapamycom_2uM_1	1	CCDC91	Q7Z6B0	CCD91_HUMAN	0	QAHKCEELLNAQHQR	QAHKCEELLNAQHQR	1,5202161471383934E-22	3	_QAHKC[Carbamidomethyl (C)]EELLNAQHQR_	4701,61376953125	941,4976806640625	929,0848388671875
D	OE480_FAIMS_LKJ1_Cap_20221008__rapamycom_2uM_1	1	CCDC91	Q7Z6B0	CCD91_HUMAN	0	QAHKCEELLNAQHQR	QAHKCEELLNAQHQR	0,00012414585075573353	4	_QAHKC[Carbamidomethyl (C)]EELLNAQHQR_	4569,40478515625	757,1683959960938	747,2381591796875
D	OE480_FAIMS_LKJ1_Cap_20221008__rapamycom_2uM_1	1	CCDC91	Q7Z6B0	CCD91_HUMAN	0	EKEQEAISFQDR	EKEQEAISFQDR	7,070953164019045E-16	2	_EKEQEAISFQDR_	2915,819091796875	1612,134521484375	1594,905517578125
D	OE480_FAIMS_LKJ1_Cap_20221008__rapamycom_2uM_1	1	CCDC91	Q7Z6B0	CCD91_HUMAN	0	IKEALIQQSQEQK	IKEALIQQSQEQK	4,798413684749058E-30	2	_IKEALIQQSQEQK_	7147,3798828125	737,6023559570312	733,821044921875
D	OE480_FAIMS_LKJ1_Cap_20221008__rapamycom_2uM_1	1	SRGAP1	Q7Z6B7	SRGP1_HUMAN	0	FMQISEDSTR	FMQISEDSTR	5,389782984619895E-22	2	_FMQISEDSTR_	38054,56640625	13702,845703125	13443,64453125
D	OE480_FAIMS_LKJ1_Cap_20221008__rapamycom_2uM_1	1	SRGAP1	Q7Z6B7	SRGP1_HUMAN	0	DKEIIAEYESQVK	DKEIIAEYESQVK	5,722481376259818E-22	2	_DKEIIAEYESQVK_	40860,67578125	5163,978515625	5075,435546875
D	OE480_FAIMS_LKJ1_Cap_20221008__rapamycom_2uM_1	1	SRGAP1	Q7Z6B7	SRGP1_HUMAN	0	SGDPVFHIR	SGDPVFHIR	1,3971954843379954E-22	2	_SGDPVFHIR_	36939,1484375	4954,53466796875	4884,0673828125
D	OE480_FAIMS_LKJ1_Cap_20221008__rapamycom_2uM_1	1	SRGAP1	Q7Z6B7	SRGP1_HUMAN	0	LFNGDLETFVK	LFNGDLETFVK	1,275183791727411E-12	2	_LFNGDLETFVK_	77605,078125	4709,86083984375	4635,1484375
D	OE480_FAIMS_LKJ1_Cap_20221008__rapamycom_2uM_1	1	SRGAP1	Q7Z6B7	SRGP1_HUMAN	0	DMNSPTDRHPDGYLAR	DMNSPTDRHPDGYLAR	1,9773768899264968E-22	3	_DMNSPTDRHPDGYLAR_	36968,328125	4600,69873046875	4535,51611328125
D	OE480_FAIMS_LKJ1_Cap_20221008__rapamycom_2uM_1	1	SRGAP1	Q7Z6B7	SRGP1_HUMAN	0	CLEQQTEMR	CLEQQTEMR	2,0744288197601693E-32	2	_C[Carbamidomethyl (C)]LEQQTEMR_	20313,923828125	2423,2421875	2412,22412109375
D	OE480_FAIMS_LKJ1_Cap_20221008__rapamycom_2uM_1	1	SRGAP1	Q7Z6B7	SRGP1_HUMAN	0	DQNLLSPVNCWYLLLNQVR	DQNLLSPVNCWYLLLNQVR	1,6027702380755175E-27	3	_DQNLLSPVNC[Carbamidomethyl (C)]WYLLLNQVR_	22303,095703125	1446,3995361328125	1370,547607421875
D	OE480_FAIMS_LKJ1_Cap_20221008__rapamycom_2uM_1	1	RBBP6	Q7Z6E9	RBBP6_HUMAN	0	FLPLNIR	FLPLNIR	1,7430425041508332E-15	2	_FLPLNIR_	26705,6015625	8971,50390625	8839,1787109375
D	OE480_FAIMS_LKJ1_Cap_20221008__rapamycom_2uM_1	1	RBBP6	Q7Z6E9	RBBP6_HUMAN	0	SFMMEVKDPNMK	SFMMEVKDPNMK	1,6285799584851443E-10	2	_SFMMEVKDPNMK_	20458,24609375	2511,760986328125	2465,908203125
D	OE480_FAIMS_LKJ1_Cap_20221008__rapamycom_2uM_1	1	C5orf24	Q7Z6I8	CE024_HUMAN	0	AADQFDIYSSQQSK	AADQFDIYSSQQSK	2,2314857428321165E-27	2	_AADQFDIYSSQQSK_	26020,09375	4280,58056640625	4205,16748046875
D	OE480_FAIMS_LKJ1_Cap_20221008__rapamycom_2uM_1	1	SH3RF1	Q7Z6J0	SH3R1_HUMAN	0	GVTMVSPSTAGGPAQK	GVTMVSPSTAGGPAQK	8,602976287627716E-17	2	_GVTMVSPSTAGGPAQK_	45094,24609375	6196,0673828125	6107,28857421875
D	OE480_FAIMS_LKJ1_Cap_20221008__rapamycom_2uM_1	1	SH3RF1	Q7Z6J0	SH3R1_HUMAN	0	DLQSSQGGQQPR	DLQSSQGGQQPR	4,729869915056129E-06	2	_DLQSSQGGQQPR_	12697,484375	581,096923828125	569,0909423828125
D	OE480_FAIMS_LKJ1_Cap_20221008__rapamycom_2uM_1	1	UBE3D	Q7Z6J8	UBE3D_HUMAN	0	GLQFVVGDGLHLR	GLQFVVGDGLHLR	9,997244940710274E-36	3	_GLQFVVGDGLHLR_	48610,96875	4673,85205078125	4604,56201171875
D	OE480_FAIMS_LKJ1_Cap_20221008__rapamycom_2uM_1	1	UBE3D	Q7Z6J8	UBE3D_HUMAN	0	TPEGCTEIQLPAEVR	TPEGCTEIQLPAEVR	9,638064495453903E-07	2	_TPEGC[Carbamidomethyl (C)]TEIQLPAEVR_	20416,84375	2157,435546875	2122,517822265625
D	OE480_FAIMS_LKJ1_Cap_20221008__rapamycom_2uM_1	1	UBE3D	Q7Z6J8	UBE3D_HUMAN	0	SWFVQSVIAQCLVQLSSAR	SWFVQSVIAQCLVQLSSAR	2,3849284566338422E-14	3	_SWFVQSVIAQC[Carbamidomethyl (C)]LVQLSSAR_	11346,0078125	1231,422607421875	1181,00537109375
D	OE480_FAIMS_LKJ1_Cap_20221008__rapamycom_2uM_1	1	TSEN54	Q7Z6J9	SEN54_HUMAN	0	MCISGFDEPVPDLCSLKR	MCISGFDEPVPDLCSLKR	1,2620018629682314E-40	3	_MC[Carbamidomethyl (C)]ISGFDEPVPDLC[Carbamidomethyl (C)]SLKR_	122701,921875	16833,01171875	16597,185546875
D	OE480_FAIMS_LKJ1_Cap_20221008__rapamycom_2uM_1	1	TSEN54	Q7Z6J9	SEN54_HUMAN	0	APAPELLPANVAGR	APAPELLPANVAGR	9,00949632882624E-24	2	_APAPELLPANVAGR_	179210,59375	11784,798828125	11590,798828125
D	OE480_FAIMS_LKJ1_Cap_20221008__rapamycom_2uM_1	1	TSEN54	Q7Z6J9	SEN54_HUMAN	0	APAPELLPANVAGR	APAPELLPANVAGR	0,00026759849407640107	3	_APAPELLPANVAGR_	10262,48828125	145,36495971679688	142,9692840576172
D	OE480_FAIMS_LKJ1_Cap_20221008__rapamycom_2uM_1	1	TSEN54	Q7Z6J9	SEN54_HUMAN	0	FWQTMGFSEQGR	FWQTMGFSEQGR	2,2722487586508104E-36	2	_FWQTMGFSEQGR_	88961,46875	10805,619140625	10649,572265625
D	OE480_FAIMS_LKJ1_Cap_20221008__rapamycom_2uM_1	1	TSEN54	Q7Z6J9	SEN54_HUMAN	0	EGVGCSWESGR	EGVGCSWESGR	2,9261814940513945E-31	2	_EGVGC[Carbamidomethyl (C)]SWESGR_	53506,4921875	9864,9658203125	9747,00390625
D	OE480_FAIMS_LKJ1_Cap_20221008__rapamycom_2uM_1	1	TSEN54	Q7Z6J9	SEN54_HUMAN	0	FQPSSVLSPYER	FQPSSVLSPYER	8,780169426730765E-16	2	_FQPSSVLSPYER_	26917,001953125	9680,78125	9526,0966796875
D	OE480_FAIMS_LKJ1_Cap_20221008__rapamycom_2uM_1	1	TSEN54	Q7Z6J9	SEN54_HUMAN	0	QLNLDASVQHLEDGDGKR	QLNLDASVQHLEDGDGKR	3,5641624920867746E-25	3	_QLNLDASVQHLEDGDGKR_	68014,375	3675,829345703125	3605,821044921875
D	OE480_FAIMS_LKJ1_Cap_20221008__rapamycom_2uM_1	1	TSEN54	Q7Z6J9	SEN54_HUMAN	0	QLNLDASVQHLEDGDGKR	QLNLDASVQHLEDGDGKR	3,7580146649897096E-24	4	_QLNLDASVQHLEDGDGKR_	107281,65625	3060,486083984375	3002,311767578125
D	OE480_FAIMS_LKJ1_Cap_20221008__rapamycom_2uM_1	1	TSEN54	Q7Z6J9	SEN54_HUMAN	0	EREHHAEAAQFQEDVNADPEVQR	EREHHAEAAQFQEDVNADPEVQR	4,6717083367989645E-18	4	_EREHHAEAAQFQEDVNADPEVQR_	26914,12109375	5902,81689453125	5818,7548828125
D	OE480_FAIMS_LKJ1_Cap_20221008__rapamycom_2uM_1	1	TSEN54	Q7Z6J9	SEN54_HUMAN	0	ALDNSLQPK	ALDNSLQPK	1,2574028626664307E-09	2	_ALDNSLQPK_	83615,1484375	5225,85595703125	5176,99755859375
D	OE480_FAIMS_LKJ1_Cap_20221008__rapamycom_2uM_1	1	TSEN54	Q7Z6J9	SEN54_HUMAN	0	CREELWQLLAEQR	CREELWQLLAEQR	2,050744810898924E-35	3	_C[Carbamidomethyl (C)]REELWQLLAEQR_	58898,28125	4802,6689453125	4736,75439453125
D	OE480_FAIMS_LKJ1_Cap_20221008__rapamycom_2uM_1	1	TSEN54	Q7Z6J9	SEN54_HUMAN	0	MEPEPEPAAVEVPAGR	MEPEPEPAAVEVPAGR	1,1045293439433098E-08	2	_[Acetyl (Protein N-term)]MEPEPEPAAVEVPAGR_	22034,060546875	5423,79052734375	5337,86083984375
D	OE480_FAIMS_LKJ1_Cap_20221008__rapamycom_2uM_1	1	TSEN54	Q7Z6J9	SEN54_HUMAN	0	ETDAESWCQK	ETDAESWCQK	1,207502030500076E-15	2	_ETDAESWC[Carbamidomethyl (C)]QK_	10238,474609375	2118,2197265625	2106,123779296875
D	OE480_FAIMS_LKJ1_Cap_20221008__rapamycom_2uM_1	1	TSEN54	Q7Z6J9	SEN54_HUMAN	0	SGGLEIIFDVYQADAVATFR	SGGLEIIFDVYQADAVATFR	1,2042974795634462E-12	3	_SGGLEIIFDVYQADAVATFR_	19098,634765625	1144,7784423828125	1100,63671875
D	OE480_FAIMS_LKJ1_Cap_20221008__rapamycom_2uM_1	1	PTAR1	Q7Z6K3	PTAR1_HUMAN	0	FIDQVLSTCR	FIDQVLSTCR	4,55910626744535E-14	2	_FIDQVLSTC[Carbamidomethyl (C)]R_	44431,77734375	109171,2265625	107613,6484375
D	OE480_FAIMS_LKJ1_Cap_20221008__rapamycom_2uM_1	1	PTAR1	Q7Z6K3	PTAR1_HUMAN	0	SLISQTVIDSSVMEQNPLR	SLISQTVIDSSVMEQNPLR	3,394550432329445E-26	3	_SLISQTVIDSSVMEQNPLR_	99843,0546875	28793,49609375	28256,748046875
D	OE480_FAIMS_LKJ1_Cap_20221008__rapamycom_2uM_1	1	PTAR1	Q7Z6K3	PTAR1_HUMAN	0	GNLGTIPTER	GNLGTIPTER	6,227182579979021E-19	2	_GNLGTIPTER_	61809,9609375	10124,54296875	9992,486328125
D	OE480_FAIMS_LKJ1_Cap_20221008__rapamycom_2uM_1	1	PTAR1	Q7Z6K3	PTAR1_HUMAN	0	TPVPDSLGLEMEHR	TPVPDSLGLEMEHR	1,2837733095483969E-31	3	_TPVPDSLGLEMEHR_	105188,828125	4555,06591796875	4490,171875
D	OE480_FAIMS_LKJ1_Cap_20221008__rapamycom_2uM_1	1	PTAR1	Q7Z6K3	PTAR1_HUMAN	0	ILLDELSSTK	ILLDELSSTK	3,581975826364064E-13	2	_ILLDELSSTK_	36544,33984375	4725,3955078125	4647,21044921875
D	OE480_FAIMS_LKJ1_Cap_20221008__rapamycom_2uM_1	1	PTAR1	Q7Z6K3	PTAR1_HUMAN	0	ELILSGTLNPIKDLHLGK	ELILSGTLNPIKDLHLGK	2,907949937989137E-19	4	_ELILSGTLNPIKDLHLGK_	7550,70703125	376,55731201171875	371,4165344238281
D	OE480_FAIMS_LKJ1_Cap_20221008__rapamycom_2uM_1	1	ARPIN	Q7Z6K5	ARPIN_HUMAN	0	GNEIEPNFSATR	GNEIEPNFSATR	5,640664053061733E-30	2	_GNEIEPNFSATR_	172979,484375	70710,6484375	69510,4375
D	OE480_FAIMS_LKJ1_Cap_20221008__rapamycom_2uM_1	1	ARPIN	Q7Z6K5	ARPIN_HUMAN	0	LPGAWDPAAHQGGNGVLLEGELIDVSR	LPGAWDPAAHQGGNGVLLEGELIDVSR	1,7614407957844853E-35	3	_LPGAWDPAAHQGGNGVLLEGELIDVSR_	551390,375	26173,939453125	25669,685546875
D	OE480_FAIMS_LKJ1_Cap_20221008__rapamycom_2uM_1	1	ARPIN	Q7Z6K5	ARPIN_HUMAN	0	LPGAWDPAAHQGGNGVLLEGELIDVSR	LPGAWDPAAHQGGNGVLLEGELIDVSR	2,8863919741322783E-22	4	_LPGAWDPAAHQGGNGVLLEGELIDVSR_	35252,74609375	9912,373046875	9721,3818359375
D	OE480_FAIMS_LKJ1_Cap_20221008__rapamycom_2uM_1	1	ARPIN	Q7Z6K5	ARPIN_HUMAN	0	TGASWTDNIMAQK	TGASWTDNIMAQK	2,565464048631335E-32	2	_TGASWTDNIMAQK_	355165,8125	30085,25390625	29595,076171875
D	OE480_FAIMS_LKJ1_Cap_20221008__rapamycom_2uM_1	1	ARPIN	Q7Z6K5	ARPIN_HUMAN	0	GDGPFLDSLAK	GDGPFLDSLAK	4,684635134055047E-12	2	_GDGPFLDSLAK_	81973,8515625	13289,3330078125	13072,26953125
D	OE480_FAIMS_LKJ1_Cap_20221008__rapamycom_2uM_1	1	ARPIN	Q7Z6K5	ARPIN_HUMAN	0	KVNTGFLMSSYKVEAK	KVNTGFLMSSYKVEAK	5,203706846456647E-37	3	_KVNTGFLMSSYKVEAK_	83652,390625	3193,52001953125	3132,682861328125
D	OE480_FAIMS_LKJ1_Cap_20221008__rapamycom_2uM_1	1	ARPIN	Q7Z6K5	ARPIN_HUMAN	0	TRGDGPFLDSLAK	TRGDGPFLDSLAK	3,9234502875218866E-11	2	_TRGDGPFLDSLAK_	59468,6875	3067,1064453125	3009,1015625
D	OE480_FAIMS_LKJ1_Cap_20221008__rapamycom_2uM_1	1	ARPIN	Q7Z6K5	ARPIN_HUMAN	0	GDTDRLTPEALK	GDTDRLTPEALK	6,340601068957312E-21	2	_GDTDRLTPEALK_	30256,833984375	2629,96728515625	2592,11767578125
D	OE480_FAIMS_LKJ1_Cap_20221008__rapamycom_2uM_1	1	ARPIN	Q7Z6K5	ARPIN_HUMAN	0	GNEIEPNFSATRK	GNEIEPNFSATRK	4,5542306104541276E-14	3	_GNEIEPNFSATRK_	10126,15625	1040,0889892578125	1025,658447265625
D	OE480_FAIMS_LKJ1_Cap_20221008__rapamycom_2uM_1	1	RABEPK	Q7Z6M1	RABEK_HUMAN	0	VFIVGGANPNR	VFIVGGANPNR	2,979785240918336E-25	2	_VFIVGGANPNR_	32300,623046875	4681,61083984375	4597,28173828125
D	OE480_FAIMS_LKJ1_Cap_20221008__rapamycom_2uM_1	1	MTERF4	Q7Z6M4	MTEF4_HUMAN	0	NLVQCLLEK	NLVQCLLEK	1,4060933949010846E-15	2	_NLVQC[Carbamidomethyl (C)]LLEK_	34466,04296875	7986,7353515625	7858,34130859375
D	OE480_FAIMS_LKJ1_Cap_20221008__rapamycom_2uM_1	1	MTERF4	Q7Z6M4	MTEF4_HUMAN	0	SNNYVQEPECR	SNNYVQEPECR	8,501781733998431E-29	2	_SNNYVQEPEC[Carbamidomethyl (C)]R_	12534,7275390625	2076,499755859375	2058,199462890625
D	OE480_FAIMS_LKJ1_Cap_20221008__rapamycom_2uM_1	1	MTERF4	Q7Z6M4	MTEF4_HUMAN	0	LLAREEEESESSTSDDKR	LLAREEEESESSTSDDKR	3,0962528418971023E-30	3	_LLAREEEESESSTSDDKR_	6009,72265625	610,3493041992188	609,4559936523438
D	OE480_FAIMS_LKJ1_Cap_20221008__rapamycom_2uM_1	1	HUWE1	Q7Z6Z7	HUWE1_HUMAN	0	LLGPSAAADILQLSSSLPLQSR	LLGPSAAADILQLSSSLPLQSR	1,8761022897693777E-31	3	_LLGPSAAADILQLSSSLPLQSR_	1912191,625	244621,921875	236998,75
D	OE480_FAIMS_LKJ1_Cap_20221008__rapamycom_2uM_1	1	HUWE1	Q7Z6Z7	HUWE1_HUMAN	0	LLGPSAAADILQLSSSLPLQSR	LLGPSAAADILQLSSSLPLQSR	6,53668439327528E-27	4	_LLGPSAAADILQLSSSLPLQSR_	28965,59765625	2587,7119140625	2507,107421875
D	OE480_FAIMS_LKJ1_Cap_20221008__rapamycom_2uM_1	1	HUWE1	Q7Z6Z7	HUWE1_HUMAN	0	VLLSPDYLPAMR	VLLSPDYLPAMR	7,851023363079662E-26	2	_VLLSPDYLPAMR_	1293834,625	236977,125	233607,75
D	OE480_FAIMS_LKJ1_Cap_20221008__rapamycom_2uM_1	1	HUWE1	Q7Z6Z7	HUWE1_HUMAN	0	ELQLPSMSMLTSK	ELQLPSMSMLTSK	2,5963499404744926E-28	2	_ELQLPSMSMLTSK_	877008,5	220793,6875	217835,09375
D	OE480_FAIMS_LKJ1_Cap_20221008__rapamycom_2uM_1	1	HUWE1	Q7Z6Z7	HUWE1_HUMAN	0	TVLNQILR	TVLNQILR	5,138955333773126E-11	2	_TVLNQILR_	870540,125	196880,015625	193778,359375
D	OE480_FAIMS_LKJ1_Cap_20221008__rapamycom_2uM_1	1	HUWE1	Q7Z6Z7	HUWE1_HUMAN	0	ACVSMLGVPVDPDTLHATLR	ACVSMLGVPVDPDTLHATLR	2,104022169763715E-28	3	_AC[Carbamidomethyl (C)]VSMLGVPVDPDTLHATLR_	1376336,875	145536,0625	143506,125
D	OE480_FAIMS_LKJ1_Cap_20221008__rapamycom_2uM_1	1	HUWE1	Q7Z6Z7	HUWE1_HUMAN	0	ACVSMLGVPVDPDTLHATLR	ACVSMLGVPVDPDTLHATLR	1,1235271509445586E-12	4	_AC[Carbamidomethyl (C)]VSMLGVPVDPDTLHATLR_	17882,001953125	1162,557861328125	1146,316650390625
D	OE480_FAIMS_LKJ1_Cap_20221008__rapamycom_2uM_1	1	HUWE1	Q7Z6Z7	HUWE1_HUMAN	0	GLQSFVQCQPFER	GLQSFVQCQPFER	1,238133069028068E-30	2	_GLQSFVQC[Carbamidomethyl (C)]QPFER_	829838,875	120741,328125	118966,546875
D	OE480_FAIMS_LKJ1_Cap_20221008__rapamycom_2uM_1	1	HUWE1	Q7Z6Z7	HUWE1_HUMAN	0	GLQSFVQCQPFER	GLQSFVQCQPFER	7,913636152638247E-13	3	_GLQSFVQC[Carbamidomethyl (C)]QPFER_	211855,875	26830,78125	26436,36328125
D	OE480_FAIMS_LKJ1_Cap_20221008__rapamycom_2uM_1	1	HUWE1	Q7Z6Z7	HUWE1_HUMAN	0	LGSSGLGSASSIQAAVR	LGSSGLGSASSIQAAVR	2,541343376542844E-30	2	_LGSSGLGSASSIQAAVR_	967964,0625	147976,8125	145380,171875
D	OE480_FAIMS_LKJ1_Cap_20221008__rapamycom_2uM_1	1	HUWE1	Q7Z6Z7	HUWE1_HUMAN	0	NPDIFTEVANCCIR	NPDIFTEVANCCIR	1,779420457712704E-27	2	_NPDIFTEVANC[Carbamidomethyl (C)]C[Carbamidomethyl (C)]IR_	744936,875	139289,125	137336,765625
D	OE480_FAIMS_LKJ1_Cap_20221008__rapamycom_2uM_1	1	HUWE1	Q7Z6Z7	HUWE1_HUMAN	0	NPDIFTEVANCCIR	NPDIFTEVANCCIR	2,276429080490423E-30	3	_NPDIFTEVANC[Carbamidomethyl (C)]C[Carbamidomethyl (C)]IR_	47554,0859375	3668,96484375	3617,546142578125
D	OE480_FAIMS_LKJ1_Cap_20221008__rapamycom_2uM_1	1	HUWE1	Q7Z6Z7	HUWE1_HUMAN	0	SLLSILQR	SLLSILQR	1,676126376009037E-27	2	_SLLSILQR_	760670,0625	136902,171875	135015,75
D	OE480_FAIMS_LKJ1_Cap_20221008__rapamycom_2uM_1	1	HUWE1	Q7Z6Z7	HUWE1_HUMAN	0	VLQVIIQLR	VLQVIIQLR	3,167858862422772E-25	2	_VLQVIIQLR_	659021,875	129320,546875	127548,4140625
D	OE480_FAIMS_LKJ1_Cap_20221008__rapamycom_2uM_1	1	HUWE1	Q7Z6Z7	HUWE1_HUMAN	0	AGSSTPGDAPPAVAEVQGR	AGSSTPGDAPPAVAEVQGR	2,419667536595702E-25	2	_AGSSTPGDAPPAVAEVQGR_	409350,34375	116865,1015625	114830,484375
D	OE480_FAIMS_LKJ1_Cap_20221008__rapamycom_2uM_1	1	HUWE1	Q7Z6Z7	HUWE1_HUMAN	0	AGSSTPGDAPPAVAEVQGR	AGSSTPGDAPPAVAEVQGR	3,9003836038418344E-07	3	_AGSSTPGDAPPAVAEVQGR_	13199,1162109375	2059,0478515625	2023,4422607421875
D	OE480_FAIMS_LKJ1_Cap_20221008__rapamycom_2uM_1	1	HUWE1	Q7Z6Z7	HUWE1_HUMAN	0	VCDLIMTAIKR	VCDLIMTAIKR	3,956956286965054E-24	3	_VC[Carbamidomethyl (C)]DLIMTAIKR_	882637,1875	90264,5859375	88903,59375
D	OE480_FAIMS_LKJ1_Cap_20221008__rapamycom_2uM_1	1	HUWE1	Q7Z6Z7	HUWE1_HUMAN	0	VCDLIMTAIKR	VCDLIMTAIKR	2,0185231333829827E-30	2	_VC[Carbamidomethyl (C)]DLIMTAIKR_	151500,78125	35823,88671875	35283,68359375
D	OE480_FAIMS_LKJ1_Cap_20221008__rapamycom_2uM_1	1	HUWE1	Q7Z6Z7	HUWE1_HUMAN	0	TNIFQIQR	TNIFQIQR	9,529695849478862E-24	2	_TNIFQIQR_	655146,0625	117068,5625	114897,75
D	OE480_FAIMS_LKJ1_Cap_20221008__rapamycom_2uM_1	1	HUWE1	Q7Z6Z7	HUWE1_HUMAN	0	HASGGSTVHIHPQAAPVVCR	HASGGSTVHIHPQAAPVVCR	1,704802776209137E-29	4	_HASGGSTVHIHPQAAPVVC[Carbamidomethyl (C)]R_	1188299,5	91930	91261,484375
D	OE480_FAIMS_LKJ1_Cap_20221008__rapamycom_2uM_1	1	HUWE1	Q7Z6Z7	HUWE1_HUMAN	0	HASGGSTVHIHPQAAPVVCR	HASGGSTVHIHPQAAPVVCR	5,572131504506512E-31	3	_HASGGSTVHIHPQAAPVVC[Carbamidomethyl (C)]R_	100745,46875	19267,453125	19128,419921875
D	OE480_FAIMS_LKJ1_Cap_20221008__rapamycom_2uM_1	1	HUWE1	Q7Z6Z7	HUWE1_HUMAN	0	IVNQPSSLFGSK	IVNQPSSLFGSK	1,3300528378340948E-18	2	_IVNQPSSLFGSK_	1624422,25	108484,8515625	106536,9375
D	OE480_FAIMS_LKJ1_Cap_20221008__rapamycom_2uM_1	1	HUWE1	Q7Z6Z7	HUWE1_HUMAN	0	EVLQNQLGIRPPTR	EVLQNQLGIRPPTR	3,025832168844478E-15	3	_EVLQNQLGIRPPTR_	797328	94101,3984375	92307,6328125
D	OE480_FAIMS_LKJ1_Cap_20221008__rapamycom_2uM_1	1	HUWE1	Q7Z6Z7	HUWE1_HUMAN	0	EVLQNQLGIRPPTR	EVLQNQLGIRPPTR	1,1637529522197413E-24	2	_EVLQNQLGIRPPTR_	144560,53125	2939,0927734375	2883,014404296875
D	OE480_FAIMS_LKJ1_Cap_20221008__rapamycom_2uM_1	1	HUWE1	Q7Z6Z7	HUWE1_HUMAN	0	DLSMSEEDQMMR	DLSMSEEDQMMR	7,640937588056954E-30	2	_DLSMSEEDQMMR_	829242,9375	104651,8203125	103147,34375
D	OE480_FAIMS_LKJ1_Cap_20221008__rapamycom_2uM_1	1	HUWE1	Q7Z6Z7	HUWE1_HUMAN	0	AIAMSLGQDIPMDQR	AIAMSLGQDIPMDQR	1,2813313533115822E-24	2	_AIAMSLGQDIPMDQR_	655233,375	72564,09375	71350,2890625
D	OE480_FAIMS_LKJ1_Cap_20221008__rapamycom_2uM_1	1	HUWE1	Q7Z6Z7	HUWE1_HUMAN	0	AIAMSLGQDIPMDQR	AIAMSLGQDIPMDQR	1,1497916185874966E-27	3	_AIAMSLGQDIPMDQR_	180846,84375	32770,94140625	32222,955078125
D	OE480_FAIMS_LKJ1_Cap_20221008__rapamycom_2uM_1	1	HUWE1	Q7Z6Z7	HUWE1_HUMAN	0	VLQEGLLQLDSILSSLEPLHRPIESPGGSVLLR	VLQEGLLQLDSILSSLEPLHRPIESPGGSVLLR	6,39966538824227E-29	4	_VLQEGLLQLDSILSSLEPLHRPIESPGGSVLLR_	1356692,625	83412,7265625	80256,46875
D	OE480_FAIMS_LKJ1_Cap_20221008__rapamycom_2uM_1	1	HUWE1	Q7Z6Z7	HUWE1_HUMAN	0	VLQEGLLQLDSILSSLEPLHRPIESPGGSVLLR	VLQEGLLQLDSILSSLEPLHRPIESPGGSVLLR	8,0211369579803E-16	5	_VLQEGLLQLDSILSSLEPLHRPIESPGGSVLLR_	45508,546875	2148,449462890625	2067,287353515625
D	OE480_FAIMS_LKJ1_Cap_20221008__rapamycom_2uM_1	1	HUWE1	Q7Z6Z7	HUWE1_HUMAN	0	LLVGNDDVHIIAR	LLVGNDDVHIIAR	4,495796043819999E-23	3	_LLVGNDDVHIIAR_	991472,9375	87349,9453125	85981,7890625
D	OE480_FAIMS_LKJ1_Cap_20221008__rapamycom_2uM_1	1	HUWE1	Q7Z6Z7	HUWE1_HUMAN	0	MAESMLAILCHILR	MAESMLAILCHILR	1,822459377960445E-30	3	_MAESMLAILC[Carbamidomethyl (C)]HILR_	1061498,5	91805,390625	88761,3671875
D	OE480_FAIMS_LKJ1_Cap_20221008__rapamycom_2uM_1	1	HUWE1	Q7Z6Z7	HUWE1_HUMAN	0	MAESMLAILCHILR	MAESMLAILCHILR	1,805701258137147E-20	3	_MAESM[Oxidation (M)]LAILC[Carbamidomethyl (C)]HILR_	8434,314453125	1392,570556640625	1346,4212646484375
D	OE480_FAIMS_LKJ1_Cap_20221008__rapamycom_2uM_1	1	HUWE1	Q7Z6Z7	HUWE1_HUMAN	0	AESPEEVACR	AESPEEVACR	7,444912327354388E-27	2	_AESPEEVAC[Carbamidomethyl (C)]R_	312837,90625	83903,859375	83448,15625
D	OE480_FAIMS_LKJ1_Cap_20221008__rapamycom_2uM_1	1	HUWE1	Q7Z6Z7	HUWE1_HUMAN	0	QIGTLLAELR	QIGTLLAELR	2,0275917934885337E-26	2	_QIGTLLAELR_	462535,375	81108,21875	79980,9296875
D	OE480_FAIMS_LKJ1_Cap_20221008__rapamycom_2uM_1	1	HUWE1	Q7Z6Z7	HUWE1_HUMAN	0	HVLDTLIQLAK	HVLDTLIQLAK	8,791616892629142E-27	2	_HVLDTLIQLAK_	988852,25	73556,625	72331,1171875
D	OE480_FAIMS_LKJ1_Cap_20221008__rapamycom_2uM_1	1	HUWE1	Q7Z6Z7	HUWE1_HUMAN	0	HVLDTLIQLAK	HVLDTLIQLAK	2,3442540461935717E-23	3	_HVLDTLIQLAK_	59624,8828125	6520,49951171875	6411,96044921875
D	OE480_FAIMS_LKJ1_Cap_20221008__rapamycom_2uM_1	1	HUWE1	Q7Z6Z7	HUWE1_HUMAN	0	GLVNDLAR	GLVNDLAR	1,4028713210117134E-27	2	_GLVNDLAR_	384340,375	77999,859375	76471,5078125
D	OE480_FAIMS_LKJ1_Cap_20221008__rapamycom_2uM_1	1	HUWE1	Q7Z6Z7	HUWE1_HUMAN	0	ALAELFGLLVK	ALAELFGLLVK	2,9182457285398475E-32	2	_ALAELFGLLVK_	709257,25	78006,75	75420,6015625
D	OE480_FAIMS_LKJ1_Cap_20221008__rapamycom_2uM_1	1	HUWE1	Q7Z6Z7	HUWE1_HUMAN	0	DGGSGNSTIIVSR	DGGSGNSTIIVSR	1,0152712378760285E-32	2	_DGGSGNSTIIVSR_	479566,15625	74836,46875	73776,2734375
D	OE480_FAIMS_LKJ1_Cap_20221008__rapamycom_2uM_1	1	HUWE1	Q7Z6Z7	HUWE1_HUMAN	0	SSESELCIETPK	SSESELCIETPK	1,587645328016478E-33	2	_SSESELC[Carbamidomethyl (C)]IETPK_	565631,5625	75576,8828125	74289,6328125
D	OE480_FAIMS_LKJ1_Cap_20221008__rapamycom_2uM_1	1	HUWE1	Q7Z6Z7	HUWE1_HUMAN	0	DSAVAISGADSR	DSAVAISGADSR	2,159970529616876E-20	2	_DSAVAISGADSR_	367118,21875	68894,515625	68229,265625
D	OE480_FAIMS_LKJ1_Cap_20221008__rapamycom_2uM_1	1	HUWE1	Q7Z6Z7	HUWE1_HUMAN	0	AALPLTTSDTK	AALPLTTSDTK	2,0619736128739556E-29	2	_AALPLTTSDTK_	641154,8125	70578,2890625	69479,4453125
D	OE480_FAIMS_LKJ1_Cap_20221008__rapamycom_2uM_1	1	HUWE1	Q7Z6Z7	HUWE1_HUMAN	0	GSGTASDDEFENLR	GSGTASDDEFENLR	1,9734779386944833E-31	2	_GSGTASDDEFENLR_	454625,1875	66453,078125	65324,9609375
D	OE480_FAIMS_LKJ1_Cap_20221008__rapamycom_2uM_1	1	HUWE1	Q7Z6Z7	HUWE1_HUMAN	0	QLEAEADAIIQMVR	QLEAEADAIIQMVR	8,835351378594103E-31	2	_QLEAEADAIIQMVR_	293980,03125	47674,6875	46783,49609375
D	OE480_FAIMS_LKJ1_Cap_20221008__rapamycom_2uM_1	1	HUWE1	Q7Z6Z7	HUWE1_HUMAN	0	QLEAEADAIIQMVR	QLEAEADAIIQMVR	1,0559208071149048E-22	3	_QLEAEADAIIQMVR_	232060,34375	22625,16796875	22202,251953125
D	OE480_FAIMS_LKJ1_Cap_20221008__rapamycom_2uM_1	1	HUWE1	Q7Z6Z7	HUWE1_HUMAN	0	SAATSGAGSTTSGVVSGSLGSR	SAATSGAGSTTSGVVSGSLGSR	5,093689484628833E-35	3	_SAATSGAGSTTSGVVSGSLGSR_	404166,03125	49045,375	48111,23828125
D	OE480_FAIMS_LKJ1_Cap_20221008__rapamycom_2uM_1	1	HUWE1	Q7Z6Z7	HUWE1_HUMAN	0	SAATSGAGSTTSGVVSGSLGSR	SAATSGAGSTTSGVVSGSLGSR	1,2767602088057893E-33	2	_SAATSGAGSTTSGVVSGSLGSR_	111682,078125	16509,466796875	16194,78515625
D	OE480_FAIMS_LKJ1_Cap_20221008__rapamycom_2uM_1	1	HUWE1	Q7Z6Z7	HUWE1_HUMAN	0	YLQSNSNNWR	YLQSNSNNWR	1,9314995122096693E-30	2	_YLQSNSNNWR_	379874,25	61529,76171875	60902,15625
D	OE480_FAIMS_LKJ1_Cap_20221008__rapamycom_2uM_1	1	HUWE1	Q7Z6Z7	HUWE1_HUMAN	0	SSDPLGDTASNLGSAVDELMR	SSDPLGDTASNLGSAVDELMR	4,4076400235569804E-30	3	_SSDPLGDTASNLGSAVDELMR_	608247,0625	60062,74609375	58478,1640625
D	OE480_FAIMS_LKJ1_Cap_20221008__rapamycom_2uM_1	1	HUWE1	Q7Z6Z7	HUWE1_HUMAN	0	GGTFQMGGSSSHNRPSGSNVDTLLR	GGTFQMGGSSSHNRPSGSNVDTLLR	5,218432826324066E-26	3	_GGTFQMGGSSSHNRPSGSNVDTLLR_	478212,25	54477,9921875	53440,11328125
D	OE480_FAIMS_LKJ1_Cap_20221008__rapamycom_2uM_1	1	HUWE1	Q7Z6Z7	HUWE1_HUMAN	0	EVLGSLPNVFSALCLNAR	EVLGSLPNVFSALCLNAR	9,531496191301306E-39	3	_EVLGSLPNVFSALC[Carbamidomethyl (C)]LNAR_	605742,25	54196,05859375	52435,1640625
D	OE480_FAIMS_LKJ1_Cap_20221008__rapamycom_2uM_1	1	HUWE1	Q7Z6Z7	HUWE1_HUMAN	0	VSIVNHLEFLRDEELEER	VSIVNHLEFLRDEELEER	4,0800592722756503E-25	3	_VSIVNHLEFLRDEELEER_	626052,125	40601,6171875	39921,34765625
D	OE480_FAIMS_LKJ1_Cap_20221008__rapamycom_2uM_1	1	HUWE1	Q7Z6Z7	HUWE1_HUMAN	0	VSIVNHLEFLRDEELEER	VSIVNHLEFLRDEELEER	4,266997406826269E-22	4	_VSIVNHLEFLRDEELEER_	459659,28125	13792,9970703125	13561,8720703125
D	OE480_FAIMS_LKJ1_Cap_20221008__rapamycom_2uM_1	1	HUWE1	Q7Z6Z7	HUWE1_HUMAN	0	QVVNQVWEAADVLIK	QVVNQVWEAADVLIK	3,619869589001682E-29	2	_QVVNQVWEAADVLIK_	768387,75	38746,3125	38088,125
D	OE480_FAIMS_LKJ1_Cap_20221008__rapamycom_2uM_1	1	HUWE1	Q7Z6Z7	HUWE1_HUMAN	0	QVVNQVWEAADVLIK	QVVNQVWEAADVLIK	2,949460339563012E-20	3	_QVVNQVWEAADVLIK_	246721,078125	18725,244140625	18407,38671875
D	OE480_FAIMS_LKJ1_Cap_20221008__rapamycom_2uM_1	1	HUWE1	Q7Z6Z7	HUWE1_HUMAN	0	VPHSLDLSSPNMANTVNAALKPLETLSR	VPHSLDLSSPNMANTVNAALKPLETLSR	1,007575840816714E-34	4	_VPHSLDLSSPNMANTVNAALKPLETLSR_	658105,625	34098,79296875	33510,8828125
D	OE480_FAIMS_LKJ1_Cap_20221008__rapamycom_2uM_1	1	HUWE1	Q7Z6Z7	HUWE1_HUMAN	0	VPHSLDLSSPNMANTVNAALKPLETLSR	VPHSLDLSSPNMANTVNAALKPLETLSR	2,2623296012883356E-28	3	_VPHSLDLSSPNMANTVNAALKPLETLSR_	182619,03125	12889,666015625	12667,501953125
D	OE480_FAIMS_LKJ1_Cap_20221008__rapamycom_2uM_1	1	HUWE1	Q7Z6Z7	HUWE1_HUMAN	0	QSTTHLADGPFAVLVDYIR	QSTTHLADGPFAVLVDYIR	1,0867879905692854E-27	3	_QSTTHLADGPFAVLVDYIR_	407127,25	52299,05078125	50930,58203125
D	OE480_FAIMS_LKJ1_Cap_20221008__rapamycom_2uM_1	1	HUWE1	Q7Z6Z7	HUWE1_HUMAN	0	LLAELVR	LLAELVR	7,512470260932662E-24	2	_LLAELVR_	102566,140625	45471,43359375	44573,1015625
D	OE480_FAIMS_LKJ1_Cap_20221008__rapamycom_2uM_1	1	HUWE1	Q7Z6Z7	HUWE1_HUMAN	0	TQHNGMNNIIR	TQHNGMNNIIR	1,3432518146743891E-33	2	_TQHNGMNNIIR_	153255,421875	33008,78515625	32782,8046875
D	OE480_FAIMS_LKJ1_Cap_20221008__rapamycom_2uM_1	1	HUWE1	Q7Z6Z7	HUWE1_HUMAN	0	TQHNGMNNIIR	TQHNGMNNIIR	1,685362671616369E-28	3	_TQHNGMNNIIR_	431066,03125	12761,7802734375	12674,78125
D	OE480_FAIMS_LKJ1_Cap_20221008__rapamycom_2uM_1	1	HUWE1	Q7Z6Z7	HUWE1_HUMAN	0	QLTANTGHTIHVHYPGNR	QLTANTGHTIHVHYPGNR	5,197475745586486E-27	4	_QLTANTGHTIHVHYPGNR_	386551,375	33715,140625	33344,56640625
D	OE480_FAIMS_LKJ1_Cap_20221008__rapamycom_2uM_1	1	HUWE1	Q7Z6Z7	HUWE1_HUMAN	0	QLTANTGHTIHVHYPGNR	QLTANTGHTIHVHYPGNR	4,14463430855258E-24	5	_QLTANTGHTIHVHYPGNR_	69080,78125	9866,494140625	9758,15625
D	OE480_FAIMS_LKJ1_Cap_20221008__rapamycom_2uM_1	1	HUWE1	Q7Z6Z7	HUWE1_HUMAN	0	QLTANTGHTIHVHYPGNR	QLTANTGHTIHVHYPGNR	1,486974487234556E-14	3	_QLTANTGHTIHVHYPGNR_	29213,88671875	3304,539306640625	3268,1357421875
D	OE480_FAIMS_LKJ1_Cap_20221008__rapamycom_2uM_1	1	HUWE1	Q7Z6Z7	HUWE1_HUMAN	0	LQHLAESWGGKENGFGLAECCR	LQHLAESWGGKENGFGLAECCR	3,1257637860685816E-35	4	_LQHLAESWGGKENGFGLAEC[Carbamidomethyl (C)]C[Carbamidomethyl (C)]R_	450256,4375	32958,53125	32475,1328125
D	OE480_FAIMS_LKJ1_Cap_20221008__rapamycom_2uM_1	1	HUWE1	Q7Z6Z7	HUWE1_HUMAN	0	LQHLAESWGGKENGFGLAECCR	LQHLAESWGGKENGFGLAECCR	1,2215803299447413E-30	3	_LQHLAESWGGKENGFGLAEC[Carbamidomethyl (C)]C[Carbamidomethyl (C)]R_	286728,28125	12011,578125	11835,3955078125
D	OE480_FAIMS_LKJ1_Cap_20221008__rapamycom_2uM_1	1	HUWE1	Q7Z6Z7	HUWE1_HUMAN	0	FLVVTQK	FLVVTQK	1,902668736555713E-09	2	_FLVVTQK_	287641,96875	40305,21875	39726,73828125
D	OE480_FAIMS_LKJ1_Cap_20221008__rapamycom_2uM_1	1	HUWE1	Q7Z6Z7	HUWE1_HUMAN	0	GNDTPLALESTNTEK	GNDTPLALESTNTEK	2,1287337520617773E-31	2	_GNDTPLALESTNTEK_	235831,859375	39384,625	38716,12890625
D	OE480_FAIMS_LKJ1_Cap_20221008__rapamycom_2uM_1	1	HUWE1	Q7Z6Z7	HUWE1_HUMAN	0	EINYILR	EINYILR	4,91846109736298E-21	2	_EINYILR_	254215,40625	35520,6484375	34871,2109375
D	OE480_FAIMS_LKJ1_Cap_20221008__rapamycom_2uM_1	1	HUWE1	Q7Z6Z7	HUWE1_HUMAN	0	SVLEDMEDSVLAVMPPDIAAEAQALRR	SVLEDMEDSVLAVMPPDIAAEAQALRR	1,8874372248540758E-36	4	_SVLEDMEDSVLAVMPPDIAAEAQALRR_	378908,75	34492,90625	32616,009765625
D	OE480_FAIMS_LKJ1_Cap_20221008__rapamycom_2uM_1	1	HUWE1	Q7Z6Z7	HUWE1_HUMAN	0	FDMAENVVIVASQK	FDMAENVVIVASQK	3,7039823371071585E-28	3	_FDMAENVVIVASQK_	294579,125	28928,51171875	28504,96484375
D	OE480_FAIMS_LKJ1_Cap_20221008__rapamycom_2uM_1	1	HUWE1	Q7Z6Z7	HUWE1_HUMAN	0	FDMAENVVIVASQK	FDMAENVVIVASQK	4,2027281591575134E-18	2	_FDMAENVVIVASQK_	117709,984375	8829,3681640625	8699,7451171875
D	OE480_FAIMS_LKJ1_Cap_20221008__rapamycom_2uM_1	1	HUWE1	Q7Z6Z7	HUWE1_HUMAN	0	MVNPTTVLESPHSLPAKLPGGVQNFPQFSALR	MVNPTTVLESPHSLPAKLPGGVQNFPQFSALR	2,4900829465502933E-28	4	_MVNPTTVLESPHSLPAKLPGGVQNFPQFSALR_	433835,4375	33705,359375	33147,57421875
D	OE480_FAIMS_LKJ1_Cap_20221008__rapamycom_2uM_1	1	HUWE1	Q7Z6Z7	HUWE1_HUMAN	0	MAESMLAILCHILRGEPVIR	MAESMLAILCHILRGEPVIR	1,571160547603556E-29	4	_MAESMLAILC[Carbamidomethyl (C)]HILRGEPVIR_	419843,65625	31435,49609375	30506,017578125
D	OE480_FAIMS_LKJ1_Cap_20221008__rapamycom_2uM_1	1	HUWE1	Q7Z6Z7	HUWE1_HUMAN	0	YAMMFAELK	YAMMFAELK	5,588824231973696E-16	2	_YAMMFAELK_	372339,3125	32165,974609375	31639,205078125
D	OE480_FAIMS_LKJ1_Cap_20221008__rapamycom_2uM_1	1	HUWE1	Q7Z6Z7	HUWE1_HUMAN	0	ADGTATAPPPR	ADGTATAPPPR	5,76694053688739E-24	2	_ADGTATAPPPR_	189563,09375	32679,517578125	31754,37109375
D	OE480_FAIMS_LKJ1_Cap_20221008__rapamycom_2uM_1	1	HUWE1	Q7Z6Z7	HUWE1_HUMAN	0	HIIEDPCTLR	HIIEDPCTLR	2,0174910114169138E-39	2	_HIIEDPC[Carbamidomethyl (C)]TLR_	74107,984375	20262,4609375	19980,7578125
D	OE480_FAIMS_LKJ1_Cap_20221008__rapamycom_2uM_1	1	HUWE1	Q7Z6Z7	HUWE1_HUMAN	0	HIIEDPCTLR	HIIEDPCTLR	6,290527002634642E-27	3	_HIIEDPC[Carbamidomethyl (C)]TLR_	152986,4375	11912,134765625	11746,673828125
D	OE480_FAIMS_LKJ1_Cap_20221008__rapamycom_2uM_1	1	HUWE1	Q7Z6Z7	HUWE1_HUMAN	0	VLGPAACR	VLGPAACR	1,2876417327408334E-21	2	_VLGPAAC[Carbamidomethyl (C)]R_	268807,71875	27449,701171875	27368,2890625
D	OE480_FAIMS_LKJ1_Cap_20221008__rapamycom_2uM_1	1	HUWE1	Q7Z6Z7	HUWE1_HUMAN	0	AIQDPAFSDGIR	AIQDPAFSDGIR	8,677281399733637E-30	2	_AIQDPAFSDGIR_	99643,875	30481,0625	29901,015625
D	OE480_FAIMS_LKJ1_Cap_20221008__rapamycom_2uM_1	1	HUWE1	Q7Z6Z7	HUWE1_HUMAN	0	LFLASLAAAGSGTDAQVALVNEVK	LFLASLAAAGSGTDAQVALVNEVK	1,1320507812676837E-32	3	_LFLASLAAAGSGTDAQVALVNEVK_	390743,375	27446,8046875	26919,50390625
D	OE480_FAIMS_LKJ1_Cap_20221008__rapamycom_2uM_1	1	HUWE1	Q7Z6Z7	HUWE1_HUMAN	0	YICQKPSIQK	YICQKPSIQK	2,460545309366526E-31	2	_YIC[Carbamidomethyl (C)]QKPSIQK_	135943,265625	17918,58203125	17858,763671875
D	OE480_FAIMS_LKJ1_Cap_20221008__rapamycom_2uM_1	1	HUWE1	Q7Z6Z7	HUWE1_HUMAN	0	YICQKPSIQK	YICQKPSIQK	2,0412768780481829E-22	3	_YIC[Carbamidomethyl (C)]QKPSIQK_	94536,1953125	8026,63232421875	8000,5947265625
D	OE480_FAIMS_LKJ1_Cap_20221008__rapamycom_2uM_1	1	HUWE1	Q7Z6Z7	HUWE1_HUMAN	0	TTPLKPSPLPVIPDTIK	TTPLKPSPLPVIPDTIK	1,1778083745808738E-22	3	_TTPLKPSPLPVIPDTIK_	185571,4375	23636,380859375	23240,830078125
D	OE480_FAIMS_LKJ1_Cap_20221008__rapamycom_2uM_1	1	HUWE1	Q7Z6Z7	HUWE1_HUMAN	0	GLSWQPPPYTPTPR	GLSWQPPPYTPTPR	1,874842035666564E-08	2	_GLSWQPPPYTPTPR_	24772,37890625	8613,3603515625	8486,70703125
D	OE480_FAIMS_LKJ1_Cap_20221008__rapamycom_2uM_1	1	HUWE1	Q7Z6Z7	HUWE1_HUMAN	0	GLSWQPPPYTPTPR	GLSWQPPPYTPTPR	3,4949957473270855E-25	3	_GLSWQPPPYTPTPR_	46655,14453125	4928,619140625	4856,087890625
D	OE480_FAIMS_LKJ1_Cap_20221008__rapamycom_2uM_1	1	HUWE1	Q7Z6Z7	HUWE1_HUMAN	0	FVESILSNNTTDDHCQEFVNQK	FVESILSNNTTDDHCQEFVNQK	1,9125594317740003E-29	3	_FVESILSNNTTDDHC[Carbamidomethyl (C)]QEFVNQK_	326977,3125	23286,267578125	22912,29296875
D	OE480_FAIMS_LKJ1_Cap_20221008__rapamycom_2uM_1	1	HUWE1	Q7Z6Z7	HUWE1_HUMAN	0	QLTANTGHTIHVHYPGNRQPNPPLILQR	QLTANTGHTIHVHYPGNRQPNPPLILQR	4,646073923232564E-12	5	_QLTANTGHTIHVHYPGNRQPNPPLILQR_	183821,75	22801,337890625	22353,962890625
D	OE480_FAIMS_LKJ1_Cap_20221008__rapamycom_2uM_1	1	HUWE1	Q7Z6Z7	HUWE1_HUMAN	0	VSDGGSSSTDFK	VSDGGSSSTDFK	8,185392355796836E-31	2	_VSDGGSSSTDFK_	159804,875	22997,64453125	22957,59765625
D	OE480_FAIMS_LKJ1_Cap_20221008__rapamycom_2uM_1	1	HUWE1	Q7Z6Z7	HUWE1_HUMAN	0	VYGGRMAESMLAILCHILRGEPVIR	VYGGRMAESMLAILCHILRGEPVIR	1,549645996664654E-05	5	_VYGGRM[Oxidation (M)]AESMLAILC[Carbamidomethyl (C)]HILRGEPVIR_	2736,046142578125	24849,583984375	24116,205078125
D	OE480_FAIMS_LKJ1_Cap_20221008__rapamycom_2uM_1	1	HUWE1	Q7Z6Z7	HUWE1_HUMAN	0	LFGHSSTSALSAILR	LFGHSSTSALSAILR	6,549206385608285E-28	2	_LFGHSSTSALSAILR_	269752,71875	21465,19921875	21115,294921875
D	OE480_FAIMS_LKJ1_Cap_20221008__rapamycom_2uM_1	1	HUWE1	Q7Z6Z7	HUWE1_HUMAN	0	LPGGVQNFPQFSALR	LPGGVQNFPQFSALR	3,6199587225151524E-24	2	_LPGGVQNFPQFSALR_	144905,8125	16374,47265625	16139,3505859375
D	OE480_FAIMS_LKJ1_Cap_20221008__rapamycom_2uM_1	1	HUWE1	Q7Z6Z7	HUWE1_HUMAN	0	SDDELLDDFFHDQSTATSQAGTLSSIPTALTR	SDDELLDDFFHDQSTATSQAGTLSSIPTALTR	7,505245150871638E-20	4	_SDDELLDDFFHDQSTATSQAGTLSSIPTALTR_	287475,78125	14555,068359375	14072,5224609375
D	OE480_FAIMS_LKJ1_Cap_20221008__rapamycom_2uM_1	1	HUWE1	Q7Z6Z7	HUWE1_HUMAN	0	VLLSPDYLPAMRR	VLLSPDYLPAMRR	2,0618041258819996E-33	3	_VLLSPDYLPAMRR_	145465,9375	16828,59765625	16578,828125
D	OE480_FAIMS_LKJ1_Cap_20221008__rapamycom_2uM_1	1	HUWE1	Q7Z6Z7	HUWE1_HUMAN	0	QMLLFTHIR	QMLLFTHIR	1,254363613325232E-17	2	_QMLLFTHIR_	59283,98828125	15619,990234375	15376,6396484375
D	OE480_FAIMS_LKJ1_Cap_20221008__rapamycom_2uM_1	1	HUWE1	Q7Z6Z7	HUWE1_HUMAN	0	QIKPLLSASSR	QIKPLLSASSR	4,2087665742482005E-29	3	_QIKPLLSASSR_	156531,578125	16316,6162109375	16143,4404296875
D	OE480_FAIMS_LKJ1_Cap_20221008__rapamycom_2uM_1	1	HUWE1	Q7Z6Z7	HUWE1_HUMAN	0	EYNLEQQR	EYNLEQQR	9,742710766394994E-26	2	_EYNLEQQR_	106206,4453125	14664,9404296875	14613,6416015625
D	OE480_FAIMS_LKJ1_Cap_20221008__rapamycom_2uM_1	1	HUWE1	Q7Z6Z7	HUWE1_HUMAN	0	ELAQNASSDTPMDPVTFIQTLPSDLRR	ELAQNASSDTPMDPVTFIQTLPSDLRR	3,159011504162249E-28	4	_ELAQNASSDTPMDPVTFIQTLPSDLRR_	147528,609375	14876,42578125	14479,115234375
D	OE480_FAIMS_LKJ1_Cap_20221008__rapamycom_2uM_1	1	HUWE1	Q7Z6Z7	HUWE1_HUMAN	0	AAFTCIK	AAFTCIK	3,2823283160027773E-24	2	_AAFTC[Carbamidomethyl (C)]IK_	79354,265625	12378,2314453125	12258,140625
D	OE480_FAIMS_LKJ1_Cap_20221008__rapamycom_2uM_1	1	HUWE1	Q7Z6Z7	HUWE1_HUMAN	0	IGEILIQGLTEDMVTVLIR	IGEILIQGLTEDMVTVLIR	3,6818614435495336E-22	3	_IGEILIQGLTEDMVTVLIR_	134612,671875	13922,796875	13101,9658203125
D	OE480_FAIMS_LKJ1_Cap_20221008__rapamycom_2uM_1	1	HUWE1	Q7Z6Z7	HUWE1_HUMAN	0	HADHSSLTLGSGSSTTR	HADHSSLTLGSGSSTTR	3,589331097813713E-33	2	_HADHSSLTLGSGSSTTR_	115596,9296875	12834,8193359375	12814,80078125
D	OE480_FAIMS_LKJ1_Cap_20221008__rapamycom_2uM_1	1	HUWE1	Q7Z6Z7	HUWE1_HUMAN	0	ACSPCSSQSSSSGICTDFWDLLVK	ACSPCSSQSSSSGICTDFWDLLVK	1,0646139768462071E-31	3	_AC[Carbamidomethyl (C)]SPC[Carbamidomethyl (C)]SSQSSSSGIC[Carbamidomethyl (C)]TDFWDLLVK_	606540,25	15437,8828125	14926,068359375
D	OE480_FAIMS_LKJ1_Cap_20221008__rapamycom_2uM_1	1	HUWE1	Q7Z6Z7	HUWE1_HUMAN	0	VSIVNHLEFLRDEELEERR	VSIVNHLEFLRDEELEERR	2,191844947906229E-21	4	_VSIVNHLEFLRDEELEERR_	527404,3125	8642,7431640625	8511,2197265625
D	OE480_FAIMS_LKJ1_Cap_20221008__rapamycom_2uM_1	1	HUWE1	Q7Z6Z7	HUWE1_HUMAN	0	VSIVNHLEFLRDEELEERR	VSIVNHLEFLRDEELEERR	5,9408696878283956E-27	5	_VSIVNHLEFLRDEELEERR_	227284,6875	2418,037353515625	2381,2294921875
D	OE480_FAIMS_LKJ1_Cap_20221008__rapamycom_2uM_1	1	HUWE1	Q7Z6Z7	HUWE1_HUMAN	0	VSIVNHLEFLRDEELEERR	VSIVNHLEFLRDEELEERR	1,993508781849125E-07	3	_VSIVNHLEFLRDEELEERR_	50258,1015625	763,5699462890625	751,947998046875
D	OE480_FAIMS_LKJ1_Cap_20221008__rapamycom_2uM_1	1	HUWE1	Q7Z6Z7	HUWE1_HUMAN	0	SISVNQWGSQLGLSVLSK	SISVNQWGSQLGLSVLSK	1,1771873563667868E-30	3	_SISVNQWGSQLGLSVLSK_	400169,4375	12560,1904296875	12339,404296875
D	OE480_FAIMS_LKJ1_Cap_20221008__rapamycom_2uM_1	1	HUWE1	Q7Z6Z7	HUWE1_HUMAN	0	LSSIIDCTGTASYHGFLPVLVR	LSSIIDCTGTASYHGFLPVLVR	5,241795199993396E-35	3	_LSSIIDC[Carbamidomethyl (C)]TGTASYHGFLPVLVR_	122424,40625	12340,6298828125	12127,4775390625
D	OE480_FAIMS_LKJ1_Cap_20221008__rapamycom_2uM_1	1	HUWE1	Q7Z6Z7	HUWE1_HUMAN	0	GNDTPLALESTNTEKETSLEETK	GNDTPLALESTNTEKETSLEETK	6,607161194157707E-25	3	_GNDTPLALESTNTEKETSLEETK_	209977,890625	11096,9599609375	10885,158203125
D	OE480_FAIMS_LKJ1_Cap_20221008__rapamycom_2uM_1	1	HUWE1	Q7Z6Z7	HUWE1_HUMAN	0	ELAQNASSDTPMDPVTFIQTLPSDLR	ELAQNASSDTPMDPVTFIQTLPSDLR	4,248414158810912E-19	3	_ELAQNASSDTPMDPVTFIQTLPSDLR_	216569,921875	10599,2548828125	10281,189453125
D	OE480_FAIMS_LKJ1_Cap_20221008__rapamycom_2uM_1	1	HUWE1	Q7Z6Z7	HUWE1_HUMAN	0	ALAMAESTEK	ALAMAESTEK	4,973396984935613E-28	2	_ALAMAESTEK_	78473,109375	9978,4873046875	9936,96484375
D	OE480_FAIMS_LKJ1_Cap_20221008__rapamycom_2uM_1	1	HUWE1	Q7Z6Z7	HUWE1_HUMAN	0	SVPVSAGGEGETSPYSLEASPLGQLMNMLSHPVIR	SVPVSAGGEGETSPYSLEASPLGQLMNMLSHPVIR	8,774390062413596E-36	4	_SVPVSAGGEGETSPYSLEASPLGQLMNMLSHPVIR_	264072,46875	10229,087890625	9644,3193359375
D	OE480_FAIMS_LKJ1_Cap_20221008__rapamycom_2uM_1	1	HUWE1	Q7Z6Z7	HUWE1_HUMAN	0	LLEEICNLGRDPK	LLEEICNLGRDPK	2,2891961169182044E-06	3	_LLEEIC[Carbamidomethyl (C)]NLGRDPK_	208258,234375	11642,5888671875	11462,4912109375
D	OE480_FAIMS_LKJ1_Cap_20221008__rapamycom_2uM_1	1	HUWE1	Q7Z6Z7	HUWE1_HUMAN	0	ALIDKLK	ALIDKLK	9,07561395918886E-28	2	_ALIDKLK_	107669,6171875	10751,77734375	10615,30078125
D	OE480_FAIMS_LKJ1_Cap_20221008__rapamycom_2uM_1	1	HUWE1	Q7Z6Z7	HUWE1_HUMAN	0	SHHAASTTTAPTPAAR	SHHAASTTTAPTPAAR	1,5130573529735472E-38	2	_SHHAASTTTAPTPAAR_	30961,462890625	9731,431640625	9347,669921875
D	OE480_FAIMS_LKJ1_Cap_20221008__rapamycom_2uM_1	1	HUWE1	Q7Z6Z7	HUWE1_HUMAN	0	DKQMLLFTHIR	DKQMLLFTHIR	3,792433962253245E-26	3	_DKQMLLFTHIR_	94805,09375	8974,29296875	8798,5341796875
D	OE480_FAIMS_LKJ1_Cap_20221008__rapamycom_2uM_1	1	HUWE1	Q7Z6Z7	HUWE1_HUMAN	0	SMLNFLK	SMLNFLK	6,908203258584483E-17	2	_SMLNFLK_	83837,890625	8178,201171875	8052,87451171875
D	OE480_FAIMS_LKJ1_Cap_20221008__rapamycom_2uM_1	1	HUWE1	Q7Z6Z7	HUWE1_HUMAN	0	MVNPTTVLESPHSLPAK	MVNPTTVLESPHSLPAK	6,187847038447307E-20	3	_MVNPTTVLESPHSLPAK_	178916,46875	7701,78125	7584,61181640625
D	OE480_FAIMS_LKJ1_Cap_20221008__rapamycom_2uM_1	1	HUWE1	Q7Z6Z7	HUWE1_HUMAN	0	QQQAATSESSQSEASVR	QQQAATSESSQSEASVR	1,5192825128730464E-34	2	_QQQAATSESSQSEASVR_	33635,9140625	5923,1552734375	5892,654296875
D	OE480_FAIMS_LKJ1_Cap_20221008__rapamycom_2uM_1	1	HUWE1	Q7Z6Z7	HUWE1_HUMAN	0	QQQAATSESSQSEASVR	QQQAATSESSQSEASVR	1,139271292787874E-17	3	_QQQAATSESSQSEASVR_	14030,916015625	1171,35693359375	1165,8603515625
D	OE480_FAIMS_LKJ1_Cap_20221008__rapamycom_2uM_1	1	HUWE1	Q7Z6Z7	HUWE1_HUMAN	0	VCNDEQLLLELQQIK	VCNDEQLLLELQQIK	1,223428735694984E-26	3	_VC[Carbamidomethyl (C)]NDEQLLLELQQIK_	232106,75	7274,5517578125	7144,607421875
D	OE480_FAIMS_LKJ1_Cap_20221008__rapamycom_2uM_1	1	HUWE1	Q7Z6Z7	HUWE1_HUMAN	0	NLCYHAQTR	NLCYHAQTR	1,5043094422315382E-28	2	_NLC[Carbamidomethyl (C)]YHAQTR_	32462,9921875	5357,408203125	5288,3056640625
D	OE480_FAIMS_LKJ1_Cap_20221008__rapamycom_2uM_1	1	HUWE1	Q7Z6Z7	HUWE1_HUMAN	0	IKQIKPLLSASSR	IKQIKPLLSASSR	7,842392374413665E-40	2	_IKQIKPLLSASSR_	34164,765625	6283,95947265625	6216,70751953125
D	OE480_FAIMS_LKJ1_Cap_20221008__rapamycom_2uM_1	1	HUWE1	Q7Z6Z7	HUWE1_HUMAN	0	RSVLEDMEDSVLAVMPPDIAAEAQALRR	RSVLEDMEDSVLAVMPPDIAAEAQALRR	7,985763190904964E-21	4	_RSVLEDMEDSVLAVMPPDIAAEAQALRR_	36744,99609375	4756,52734375	4536,16455078125
D	OE480_FAIMS_LKJ1_Cap_20221008__rapamycom_2uM_1	1	HUWE1	Q7Z6Z7	HUWE1_HUMAN	0	RSVLEDMEDSVLAVMPPDIAAEAQALR	RSVLEDMEDSVLAVMPPDIAAEAQALR	4,889281794114916E-11	3	_RSVLEDMEDSVLAVMPPDIAAEAQALR_	12196,9892578125	4309,22998046875	4055,175537109375
D	OE480_FAIMS_LKJ1_Cap_20221008__rapamycom_2uM_1	1	HUWE1	Q7Z6Z7	HUWE1_HUMAN	0	VLDFDVK	VLDFDVK	7,758139605356155E-25	2	_VLDFDVK_	44425,03515625	5529,53759765625	5422,75390625
D	OE480_FAIMS_LKJ1_Cap_20221008__rapamycom_2uM_1	1	HUWE1	Q7Z6Z7	HUWE1_HUMAN	0	EYNLEQQRR	EYNLEQQRR	1,2901264968428407E-29	2	_EYNLEQQRR_	44287,296875	4113,259765625	4101,44775390625
D	OE480_FAIMS_LKJ1_Cap_20221008__rapamycom_2uM_1	1	HUWE1	Q7Z6Z7	HUWE1_HUMAN	0	TTSNTLHYIHIEQLDKISESPSEIMESLTK	TTSNTLHYIHIEQLDKISESPSEIMESLTK	1,6921329510389924E-27	5	_TTSNTLHYIHIEQLDKISESPSEIMESLTK_	150045,234375	3458,2392578125	3399,25830078125
D	OE480_FAIMS_LKJ1_Cap_20221008__rapamycom_2uM_1	1	HUWE1	Q7Z6Z7	HUWE1_HUMAN	0	KTPTEAPADCR	KTPTEAPADCR	3,4481466130413453E-38	2	_KTPTEAPADC[Carbamidomethyl (C)]R_	33464,3203125	4743,775390625	4556,703125
D	OE480_FAIMS_LKJ1_Cap_20221008__rapamycom_2uM_1	1	HUWE1	Q7Z6Z7	HUWE1_HUMAN	0	KTPTEAPADCR	KTPTEAPADCR	3,4155671348225135E-34	3	_KTPTEAPADC[Carbamidomethyl (C)]R_	30762,65234375	3525,0361328125	3386,025390625
D	OE480_FAIMS_LKJ1_Cap_20221008__rapamycom_2uM_1	1	HUWE1	Q7Z6Z7	HUWE1_HUMAN	0	ECPFVIKPK	ECPFVIKPK	3,1189758383110874E-13	2	_EC[Carbamidomethyl (C)]PFVIKPK_	40625,59765625	4557,3212890625	4497,54345703125
D	OE480_FAIMS_LKJ1_Cap_20221008__rapamycom_2uM_1	1	HUWE1	Q7Z6Z7	HUWE1_HUMAN	0	LTFFICSVGFTSPMLFDER	LTFFICSVGFTSPMLFDER	3,4073967327891427E-31	3	_LTFFIC[Carbamidomethyl (C)]SVGFTSPMLFDER_	92063,1875	4599,63623046875	4430,158203125
D	OE480_FAIMS_LKJ1_Cap_20221008__rapamycom_2uM_1	1	HUWE1	Q7Z6Z7	HUWE1_HUMAN	0	LAHGFSNHR	LAHGFSNHR	8,433404084022913E-06	2	_LAHGFSNHR_	9120,1982421875	2833,001953125	2721,28173828125
D	OE480_FAIMS_LKJ1_Cap_20221008__rapamycom_2uM_1	1	HUWE1	Q7Z6Z7	HUWE1_HUMAN	0	STDRLPSAHTCFNQLDLPAYESFEKLR	STDRLPSAHTCFNQLDLPAYESFEKLR	3,7846579324670106E-06	5	_STDRLPSAHTC[Carbamidomethyl (C)]FNQLDLPAYESFEKLR_	91351,9921875	4124,275390625	4054,400634765625
D	OE480_FAIMS_LKJ1_Cap_20221008__rapamycom_2uM_1	1	HUWE1	Q7Z6Z7	HUWE1_HUMAN	0	LLSLISIALPENK	LLSLISIALPENK	2,6661716245541916E-24	3	_LLSLISIALPENK_	38412,8046875	3429,62158203125	3369,1474609375
D	OE480_FAIMS_LKJ1_Cap_20221008__rapamycom_2uM_1	1	HUWE1	Q7Z6Z7	HUWE1_HUMAN	0	KAIQDPAFSDGIR	KAIQDPAFSDGIR	2,3127588305752767E-25	2	_KAIQDPAFSDGIR_	25034,16796875	3855,391357421875	3785,0146484375
D	OE480_FAIMS_LKJ1_Cap_20221008__rapamycom_2uM_1	1	HUWE1	Q7Z6Z7	HUWE1_HUMAN	0	LQAVMCIISTIMESCPSTSSFYSSATAK	LQAVMCIISTIMESCPSTSSFYSSATAK	1,7642227058475375E-41	4	_LQAVMC[Carbamidomethyl (C)]IISTIMESC[Carbamidomethyl (C)]PSTSSFYSSATAK_	97518,2109375	3576,980224609375	3409,25390625
D	OE480_FAIMS_LKJ1_Cap_20221008__rapamycom_2uM_1	1	HUWE1	Q7Z6Z7	HUWE1_HUMAN	0	ALAMAESTEKHAR	ALAMAESTEKHAR	9,49203819257731E-26	3	_ALAMAESTEKHAR_	24154,59375	1898,55810546875	1882,8173828125
D	OE480_FAIMS_LKJ1_Cap_20221008__rapamycom_2uM_1	1	HUWE1	Q7Z6Z7	HUWE1_HUMAN	0	ALAMAESTEKHAR	ALAMAESTEKHAR	4,564337884281229E-32	2	_ALAMAESTEKHAR_	11780,2001953125	1375,9385986328125	1364,26708984375
D	OE480_FAIMS_LKJ1_Cap_20221008__rapamycom_2uM_1	1	HUWE1	Q7Z6Z7	HUWE1_HUMAN	0	MYSIPKDKQMLLFTHIR	MYSIPKDKQMLLFTHIR	1,495077588886683E-21	4	_MYSIPKDKQMLLFTHIR_	87357,90625	3014,725341796875	2970,380859375
D	OE480_FAIMS_LKJ1_Cap_20221008__rapamycom_2uM_1	1	HUWE1	Q7Z6Z7	HUWE1_HUMAN	0	DLKPNGANILVTEENKK	DLKPNGANILVTEENKK	2,6759238950524325E-14	3	_DLKPNGANILVTEENKK_	40252,1953125	2978,1748046875	2927,62451171875
D	OE480_FAIMS_LKJ1_Cap_20221008__rapamycom_2uM_1	1	HUWE1	Q7Z6Z7	HUWE1_HUMAN	0	QQQAATSESSQSEASVRR	QQQAATSESSQSEASVRR	7,593284810291324E-29	3	_QQQAATSESSQSEASVRR_	20596,724609375	2806,9580078125	2721,70849609375
D	OE480_FAIMS_LKJ1_Cap_20221008__rapamycom_2uM_1	1	HUWE1	Q7Z6Z7	HUWE1_HUMAN	0	LLLDHEALSCLLVLLFVDEPKLNTSR	LLLDHEALSCLLVLLFVDEPKLNTSR	4,21531222406408E-44	4	_LLLDHEALSC[Carbamidomethyl (C)]LLVLLFVDEPKLNTSR_	65665,9140625	3147,409423828125	2967,12158203125
D	OE480_FAIMS_LKJ1_Cap_20221008__rapamycom_2uM_1	1	HUWE1	Q7Z6Z7	HUWE1_HUMAN	0	KGLVNDLAR	KGLVNDLAR	8,086848369722572E-25	2	_KGLVNDLAR_	14689,748046875	2845,58203125	2821,56640625
D	OE480_FAIMS_LKJ1_Cap_20221008__rapamycom_2uM_1	1	HUWE1	Q7Z6Z7	HUWE1_HUMAN	0	SCGSSSHENRPLDLLHK	SCGSSSHENRPLDLLHK	1,1534657922693248E-19	3	_SC[Carbamidomethyl (C)]GSSSHENRPLDLLHK_	58438,015625	2452,310791015625	2428,711669921875
D	OE480_FAIMS_LKJ1_Cap_20221008__rapamycom_2uM_1	1	HUWE1	Q7Z6Z7	HUWE1_HUMAN	0	VSIVNHLEFLR	VSIVNHLEFLR	2,2956096465743906E-22	3	_VSIVNHLEFLR_	53821,48046875	2461,46337890625	2425,216552734375
D	OE480_FAIMS_LKJ1_Cap_20221008__rapamycom_2uM_1	1	HUWE1	Q7Z6Z7	HUWE1_HUMAN	0	VLDAESMHDCVSVVK	VLDAESMHDCVSVVK	3,7870847492413737E-39	2	_VLDAESMHDC[Carbamidomethyl (C)]VSVVK_	66008,6953125	2684,093017578125	2635,76025390625
D	OE480_FAIMS_LKJ1_Cap_20221008__rapamycom_2uM_1	1	HUWE1	Q7Z6Z7	HUWE1_HUMAN	0	KECPFVIKPK	KECPFVIKPK	1,1350495991840714E-21	3	_KEC[Carbamidomethyl (C)]PFVIKPK_	30866,21875	2040,5814208984375	2031,8333740234375
D	OE480_FAIMS_LKJ1_Cap_20221008__rapamycom_2uM_1	1	HUWE1	Q7Z6Z7	HUWE1_HUMAN	0	LDNMNVSRK	LDNMNVSRK	6,963018255761001E-10	2	_LDNMNVSRK_	10243,646484375	1396,72998046875	1378,5130615234375
D	OE480_FAIMS_LKJ1_Cap_20221008__rapamycom_2uM_1	1	HUWE1	Q7Z6Z7	HUWE1_HUMAN	0	RAQCETLSPDGLPEEQPQTTK	RAQCETLSPDGLPEEQPQTTK	1,2316700541879833E-09	3	_RAQC[Carbamidomethyl (C)]ETLSPDGLPEEQPQTTK_	11246,849609375	879,68359375	864,7522583007812
D	OE480_FAIMS_LKJ1_Cap_20221008__rapamycom_2uM_1	1	HUWE1	Q7Z6Z7	HUWE1_HUMAN	0	RQQQAATSESSQSEASVR	RQQQAATSESSQSEASVR	1,8543135031790693E-06	3	_RQQQAATSESSQSEASVR_	6288,134765625	475,1919250488281	456,92926025390625
D	OE480_FAIMS_LKJ1_Cap_20221008__rapamycom_2uM_1	1	HUWE1	Q7Z6Z7	HUWE1_HUMAN	0	RQQQAATSESSQSEASVR	RQQQAATSESSQSEASVR	9,586864026551984E-08	2	_RQQQAATSESSQSEASVR_	22602,30078125	57,06532669067383	54,928382873535156
D	OE480_FAIMS_LKJ1_Cap_20221008__rapamycom_2uM_1	1	HUWE1	Q7Z6Z7	HUWE1_HUMAN	0	LEHEVDLCRK	LEHEVDLCRK	7,571596194826984E-21	2	_LEHEVDLC[Carbamidomethyl (C)]RK_	6463,86328125	1011,1983032226562	1008,9945678710938
D	OE480_FAIMS_LKJ1_Cap_20221008__rapamycom_2uM_1	1	HUWE1	Q7Z6Z7	HUWE1_HUMAN	0	IPIPLMDYILNVMK	IPIPLMDYILNVMK	2,8844384248907463E-24	3	_IPIPLMDYILNVMK_	17540,89453125	819,231201171875	770,9326782226562
D	OE480_FAIMS_LKJ1_Cap_20221008__rapamycom_2uM_1	1	HUWE1	Q7Z6Z7	HUWE1_HUMAN	0	TPTEAPADCR	TPTEAPADCR	2,5705264632805486E-12	2	_TPTEAPADC[Carbamidomethyl (C)]R_	9076,33203125	632,6390380859375	620,7037963867188
D	OE480_FAIMS_LKJ1_Cap_20221008__rapamycom_2uM_1	1	HUWE1	Q7Z6Z7	HUWE1_HUMAN	0	WITPVLLLIDFYEKTAISSKR	WITPVLLLIDFYEKTAISSKR	1,5695817610105965E-08	4	_WITPVLLLIDFYEKTAISSKR_	8417,869140625	647,6658935546875	612,3151245117188
D	OE480_FAIMS_LKJ1_Cap_20221008__rapamycom_2uM_1	1	HUWE1	Q7Z6Z7	HUWE1_HUMAN	0	LLLDHEALSCLLVLLFVDEPK	LLLDHEALSCLLVLLFVDEPK	5,563578442793005E-15	4	_LLLDHEALSC[Carbamidomethyl (C)]LLVLLFVDEPK_	6919,3681640625	352,25775146484375	331,4900817871094
D	OE480_FAIMS_LKJ1_Cap_20221008__rapamycom_2uM_1	1	YTHDF3	Q7Z739	YTHD3_HUMAN	0	GNVGIGGSAVPPPPIK	GNVGIGGSAVPPPPIK	6,768965449841047E-22	2	_GNVGIGGSAVPPPPIK_	356898,375	53928,078125	53124,91015625
D	OE480_FAIMS_LKJ1_Cap_20221008__rapamycom_2uM_1	1	YTHDF3	Q7Z739	YTHD3_HUMAN	0	VPGISSIEQGMTGLK	VPGISSIEQGMTGLK	8,656900362485556E-26	2	_VPGISSIEQGMTGLK_	221009,015625	28623,330078125	28205,28515625
D	OE480_FAIMS_LKJ1_Cap_20221008__rapamycom_2uM_1	1	YTHDF3	Q7Z739	YTHD3_HUMAN	0	SATSVDQRPK	SATSVDQRPK	2,4998498604909945E-18	2	_[Acetyl (Protein N-term)]SATSVDQRPK_	98146,3359375	28041,30859375	27981,763671875
D	OE480_FAIMS_LKJ1_Cap_20221008__rapamycom_2uM_1	1	YTHDF3	Q7Z739	YTHD3_HUMAN	0	IGGDLTAAVTK	IGGDLTAAVTK	6,853631379254232E-13	2	_IGGDLTAAVTK_	34689,77734375	21760,197265625	21390,849609375
D	OE480_FAIMS_LKJ1_Cap_20221008__rapamycom_2uM_1	1	YTHDF3	Q7Z739	YTHD3_HUMAN	0	SYSEDDIHR	SYSEDDIHR	8,099446808588294E-31	2	_SYSEDDIHR_	113989,34375	18992,119140625	18932,62109375
D	OE480_FAIMS_LKJ1_Cap_20221008__rapamycom_2uM_1	1	YTHDF3	Q7Z739	YTHD3_HUMAN	0	AITDGQAGFGNDTLSK	AITDGQAGFGNDTLSK	6,485230635954074E-31	2	_AITDGQAGFGNDTLSK_	129957,3125	12105,64453125	11877,8349609375
D	OE480_FAIMS_LKJ1_Cap_20221008__rapamycom_2uM_1	1	YTHDF3	Q7Z739	YTHD3_HUMAN	0	HIRLENNDNKPVTNSR	HIRLENNDNKPVTNSR	2,443842708088579E-19	4	_HIRLENNDNKPVTNSR_	21658,90625	5997,12890625	5931,986328125
D	OE480_FAIMS_LKJ1_Cap_20221008__rapamycom_2uM_1	1	YTHDF3	Q7Z739	YTHD3_HUMAN	0	DTQEVPLEKAK	DTQEVPLEKAK	6,662263804336487E-41	2	_DTQEVPLEKAK_	41295,1796875	6882,22314453125	6857,4892578125
D	OE480_FAIMS_LKJ1_Cap_20221008__rapamycom_2uM_1	1	YTHDF3	Q7Z739	YTHD3_HUMAN	0	HNMNIGTWDEK	HNMNIGTWDEK	1,0278827212068476E-32	2	_HNMNIGTWDEK_	94724,734375	5239,1494140625	5166,59521484375
D	OE480_FAIMS_LKJ1_Cap_20221008__rapamycom_2uM_1	1	YTHDF3	Q7Z739	YTHD3_HUMAN	0	YSIWCSTEHGNK	YSIWCSTEHGNK	1,931689046931926E-36	2	_YSIWC[Carbamidomethyl (C)]STEHGNK_	31147,33203125	3913,023681640625	3861,344970703125
D	OE480_FAIMS_LKJ1_Cap_20221008__rapamycom_2uM_1	1	YTHDF3	Q7Z739	YTHD3_HUMAN	0	HNMNIGTWDEKGSVVK	HNMNIGTWDEKGSVVK	1,5274655665724719E-09	3	_HNMNIGTWDEKGSVVK_	41049,37109375	1806,406982421875	1770,92431640625
D	OE480_FAIMS_LKJ1_Cap_20221008__rapamycom_2uM_1	1	YTHDF3	Q7Z739	YTHD3_HUMAN	0	VFIIKSYSEDDIHR	VFIIKSYSEDDIHR	5,897569864922929E-30	3	_VFIIKSYSEDDIHR_	34966,0390625	2055,9697265625	2016,896484375
D	OE480_FAIMS_LKJ1_Cap_20221008__rapamycom_2uM_1	1	YTHDF3	Q7Z739	YTHD3_HUMAN	0	AINNYNPKDFDWNLKNGR	AINNYNPKDFDWNLKNGR	5,241860125541489E-36	4	_AINNYNPKDFDWNLKNGR_	145279,203125	1690,09326171875	1665,60791015625
D	OE480_FAIMS_LKJ1_Cap_20221008__rapamycom_2uM_1	1	YTHDF3	Q7Z739	YTHD3_HUMAN	0	IIATFKHTTSIFDDFAHYEKR	IIATFKHTTSIFDDFAHYEKR	1,0826334495949945E-13	5	_IIATFKHTTSIFDDFAHYEKR_	44660,1171875	1545,98828125	1523,282470703125
D	OE480_FAIMS_LKJ1_Cap_20221008__rapamycom_2uM_1	1	YTHDF3	Q7Z739	YTHD3_HUMAN	0	YSIWCSTEHGNKR	YSIWCSTEHGNKR	2,984164979199588E-20	3	_YSIWC[Carbamidomethyl (C)]STEHGNKR_	25467,564453125	1144,37841796875	1138,88232421875
D	OE480_FAIMS_LKJ1_Cap_20221008__rapamycom_2uM_1	1	CNTRL	Q7Z7A1	CNTRL_HUMAN	0	IKQEEILK	IKQEEILK	1,0498604408894768E-24	2	_IKQEEILK_	20664,802734375	4049,930419921875	4020,808837890625
D	OE480_FAIMS_LKJ1_Cap_20221008__rapamycom_2uM_1	1	CNTRL	Q7Z7A1	CNTRL_HUMAN	0	KLQEEMALQQEK	KLQEEMALQQEK	4,756699697743808E-06	2	_KLQEEMALQQEK_	34989,8671875	2674,044677734375	2627,857177734375
D	OE480_FAIMS_LKJ1_Cap_20221008__rapamycom_2uM_1	1	CTU1	Q7Z7A3	CTU1_HUMAN	0	SCCTFCGVLR	SCCTFCGVLR	4,076423786466936E-12	2	_SC[Carbamidomethyl (C)]C[Carbamidomethyl (C)]TFC[Carbamidomethyl (C)]GVLR_	26520,20703125	30502,87109375	29928,423828125
D	OE480_FAIMS_LKJ1_Cap_20221008__rapamycom_2uM_1	1	CTU1	Q7Z7A3	CTU1_HUMAN	0	GGGLGSPGEGGALPR	GGGLGSPGEGGALPR	3,4135783465584314E-23	2	_GGGLGSPGEGGALPR_	100000,625	24225,275390625	23832,486328125
D	OE480_FAIMS_LKJ1_Cap_20221008__rapamycom_2uM_1	1	CTU1	Q7Z7A3	CTU1_HUMAN	0	RLEAARPSAVLDLVHSAER	RLEAARPSAVLDLVHSAER	3,074862340898375E-30	4	_RLEAARPSAVLDLVHSAER_	144985,296875	16818,2109375	16540,7421875
D	OE480_FAIMS_LKJ1_Cap_20221008__rapamycom_2uM_1	1	CTU1	Q7Z7A3	CTU1_HUMAN	0	ALCQACALLDGLNR	ALCQACALLDGLNR	1,8284300353175726E-22	3	_ALC[Carbamidomethyl (C)]QAC[Carbamidomethyl (C)]ALLDGLNR_	44357,51171875	5039,0263671875	4966,86767578125
D	OE480_FAIMS_LKJ1_Cap_20221008__rapamycom_2uM_1	1	CTU1	Q7Z7A3	CTU1_HUMAN	0	VGATHIVTGHNADDMAETVLMNFLR	VGATHIVTGHNADDMAETVLMNFLR	1,0721744506792962E-18	4	_VGATHIVTGHNADDMAETVLMNFLR_	41248,671875	4331,52587890625	4242,89990234375
D	OE480_FAIMS_LKJ1_Cap_20221008__rapamycom_2uM_1	1	CTU1	Q7Z7A3	CTU1_HUMAN	0	LLPPGAVVAVGASGGKDSTVLAHVLR	LLPPGAVVAVGASGGKDSTVLAHVLR	1,5907636050938503E-31	4	_LLPPGAVVAVGASGGKDSTVLAHVLR_	100146,8828125	3383,29443359375	3335,63525390625
D	OE480_FAIMS_LKJ1_Cap_20221008__rapamycom_2uM_1	1	CTU1	Q7Z7A3	CTU1_HUMAN	0	RPLSGQALCGACFCAAFEAEVLHTVLAGR	RPLSGQALCGACFCAAFEAEVLHTVLAGR	7,426136258947049E-16	4	_RPLSGQALC[Carbamidomethyl (C)]GAC[Carbamidomethyl (C)]FC[Carbamidomethyl (C)]AAFEAEVLHTVLAGR_	24516,373046875	1355,8603515625	1311,78076171875
D	OE480_FAIMS_LKJ1_Cap_20221008__rapamycom_2uM_1	1	PXK	Q7Z7A4	PXK_HUMAN	0	GISVENSWQIVR	GISVENSWQIVR	4,7415960510079804E-05	2	_GISVENSWQIVR_	61390,890625	5406,50732421875	5326,1728515625
D	OE480_FAIMS_LKJ1_Cap_20221008__rapamycom_2uM_1	1	PXK	Q7Z7A4	PXK_HUMAN	0	SALENSEEHSAK	SALENSEEHSAK	9,873316895516165E-05	2	_SALENSEEHSAK_	5667,44384765625	229,2352752685547	220,1953125
D	OE480_FAIMS_LKJ1_Cap_20221008__rapamycom_2uM_1	1	PXK	Q7Z7A4	PXK_HUMAN	0	LLDLENSLLGLPSFYR	LLDLENSLLGLPSFYR	2,0186081046060606E-27	3	_LLDLENSLLGLPSFYR_	21407,359375	809,5567626953125	785,7689819335938
D	OE480_FAIMS_LKJ1_Cap_20221008__rapamycom_2uM_1	1	TAF8	Q7Z7C8	TAF8_HUMAN	0	ASVETLTEMLQSYISEIGR	ASVETLTEMLQSYISEIGR	7,150479913550296E-34	3	_ASVETLTEMLQSYISEIGR_	31875,16796875	3164,84228515625	2978,25634765625
D	OE480_FAIMS_LKJ1_Cap_20221008__rapamycom_2uM_1	1	TAF8	Q7Z7C8	TAF8_HUMAN	0	TLQVVVSSLLTEAGFESAEK	TLQVVVSSLLTEAGFESAEK	2,1268050090523417E-39	3	_TLQVVVSSLLTEAGFESAEK_	28722,546875	2625,80126953125	2544,265869140625
D	OE480_FAIMS_LKJ1_Cap_20221008__rapamycom_2uM_1	1	UBE2Q1	Q7Z7E8	UB2Q1_HUMAN	0	NGWYTPPKEDG	NGWYTPPKEDG	1,6082138168839622E-32	2	_NGWYTPPKEDG_	137616,734375	25599,4140625	25099,021484375
D	OE480_FAIMS_LKJ1_Cap_20221008__rapamycom_2uM_1	1	UBE2Q1	Q7Z7E8	UB2Q1_HUMAN	0	SLVQIHEK	SLVQIHEK	2,904846532283909E-34	2	_SLVQIHEK_	49034,92578125	7092,71728515625	7040,53857421875
D	OE480_FAIMS_LKJ1_Cap_20221008__rapamycom_2uM_1	1	UBE2Q1	Q7Z7E8	UB2Q1_HUMAN	0	GGNYAVELVNDSLYDWNVK	GGNYAVELVNDSLYDWNVK	3,017110495654029E-22	3	_GGNYAVELVNDSLYDWNVK_	77349,96875	3840,95458984375	3754,84765625
D	OE480_FAIMS_LKJ1_Cap_20221008__rapamycom_2uM_1	1	UBE2Q1	Q7Z7E8	UB2Q1_HUMAN	0	KGNTLLLQHLKR	KGNTLLLQHLKR	0,00038658086085217473	2	_KGNTLLLQHLKR_	4503,18994140625	425,023681640625	423,59759521484375
D	OE480_FAIMS_LKJ1_Cap_20221008__rapamycom_2uM_1	1	KHDC4	Q7Z7F0	KHDC4_HUMAN	0	QLMPPPAFPVTGIK	QLMPPPAFPVTGIK	1,2903414257372553E-19	2	_QLMPPPAFPVTGIK_	109005,765625	20054,9296875	19768,50390625
D	OE480_FAIMS_LKJ1_Cap_20221008__rapamycom_2uM_1	1	KHDC4	Q7Z7F0	KHDC4_HUMAN	0	VGPGDRPLYLHVQGQTR	VGPGDRPLYLHVQGQTR	4,226908107396707E-24	4	_VGPGDRPLYLHVQGQTR_	302250,5	10978,7763671875	10767,51171875
D	OE480_FAIMS_LKJ1_Cap_20221008__rapamycom_2uM_1	1	KHDC4	Q7Z7F0	KHDC4_HUMAN	0	SAGSATHPGAGGR	SAGSATHPGAGGR	1,3685691325454403E-35	2	_[Acetyl (Protein N-term)]SAGSATHPGAGGR_	79604,2890625	10600,583984375	10182,546875
D	OE480_FAIMS_LKJ1_Cap_20221008__rapamycom_2uM_1	1	KHDC4	Q7Z7F0	KHDC4_HUMAN	0	GQTQDEISR	GQTQDEISR	8,408277612407905E-15	2	_GQTQDEISR_	67117,2265625	8400,7626953125	8144,37890625
D	OE480_FAIMS_LKJ1_Cap_20221008__rapamycom_2uM_1	1	KHDC4	Q7Z7F0	KHDC4_HUMAN	0	FTEELPDER	FTEELPDER	5,520153757254139E-16	2	_FTEELPDER_	36451,015625	6482,361328125	6360,490234375
D	OE480_FAIMS_LKJ1_Cap_20221008__rapamycom_2uM_1	1	KHDC4	Q7Z7F0	KHDC4_HUMAN	0	IKEIITNGVVK	IKEIITNGVVK	6,20508312280945E-14	2	_IKEIITNGVVK_	16318,2861328125	5715,2197265625	5634,0830078125
D	OE480_FAIMS_LKJ1_Cap_20221008__rapamycom_2uM_1	1	KHDC4	Q7Z7F0	KHDC4_HUMAN	0	EAFEPMYIYISHPKPEGLAAAK	EAFEPMYIYISHPKPEGLAAAK	1,4888683610922907E-10	4	_EAFEPMYIYISHPKPEGLAAAK_	66159,4296875	4056,068603515625	3994,397216796875
D	OE480_FAIMS_LKJ1_Cap_20221008__rapamycom_2uM_1	1	KHDC4	Q7Z7F0	KHDC4_HUMAN	0	LSGAAVSTR	LSGAAVSTR	1,0158533033126776E-11	2	_LSGAAVSTR_	14910,810546875	3191,97216796875	3181,97802734375
D	OE480_FAIMS_LKJ1_Cap_20221008__rapamycom_2uM_1	1	KHDC4	Q7Z7F0	KHDC4_HUMAN	0	GFGLVAYAADSSDEEEEHGGHK	GFGLVAYAADSSDEEEEHGGHK	2,588856438923704E-31	3	_GFGLVAYAADSSDEEEEHGGHK_	48029,78125	2451,194580078125	2406,173095703125
D	OE480_FAIMS_LKJ1_Cap_20221008__rapamycom_2uM_1	1	KHDC4	Q7Z7F0	KHDC4_HUMAN	0	LCENLLQTVHAEYSR	LCENLLQTVHAEYSR	3,381354553347336E-08	3	_LC[Carbamidomethyl (C)]ENLLQTVHAEYSR_	37974,21875	1620,5433349609375	1596,21435546875
D	OE480_FAIMS_LKJ1_Cap_20221008__rapamycom_2uM_1	1	KHDC4	Q7Z7F0	KHDC4_HUMAN	0	LFVGLEHAVPTFNVK	LFVGLEHAVPTFNVK	1,7506704035164494E-07	3	_LFVGLEHAVPTFNVK_	40751,90625	1645,19140625	1621,9803466796875
D	OE480_FAIMS_LKJ1_Cap_20221008__rapamycom_2uM_1	1	KHDC4	Q7Z7F0	KHDC4_HUMAN	0	EKVEGPGCSYLQHIQIETGAK	EKVEGPGCSYLQHIQIETGAK	8,75840334912785E-19	4	_EKVEGPGC[Carbamidomethyl (C)]SYLQHIQIETGAK_	31883,16796875	1250,84716796875	1232,790771484375
D	OE480_FAIMS_LKJ1_Cap_20221008__rapamycom_2uM_1	1	KHDC4	Q7Z7F0	KHDC4_HUMAN	0	GKGSGCIEPASGR	GKGSGCIEPASGR	1,2866334997632178E-22	2	_GKGSGC[Carbamidomethyl (C)]IEPASGR_	2567,625244140625	552,4232788085938	530,6383056640625
D	OE480_FAIMS_LKJ1_Cap_20221008__rapamycom_2uM_1	1	KHDC4	Q7Z7F0	KHDC4_HUMAN	0	NGSGTLTGSHDYPAKK	NGSGTLTGSHDYPAKK	3,0355791584623857E-06	3	_NGSGTLTGSHDYPAKK_	13490,458984375	365,8877868652344	360,6636962890625
D	OE480_FAIMS_LKJ1_Cap_20221008__rapamycom_2uM_1	1	MRPL55	Q7Z7F7	RM55_HUMAN	0	MLAMPIDLDTLSPEERR	MLAMPIDLDTLSPEERR	1,2144072894230632E-35	3	_MLAMPIDLDTLSPEERR_	64285,6796875	9427,3095703125	9308,515625
D	OE480_FAIMS_LKJ1_Cap_20221008__rapamycom_2uM_1	1	MRPL55	Q7Z7F7	RM55_HUMAN	0	KEYEQELSDDLHVER	KEYEQELSDDLHVER	2,3298202467086404E-07	3	_KEYEQELSDDLHVER_	108960,203125	3385,8232421875	3322,85400390625
D	OE480_FAIMS_LKJ1_Cap_20221008__rapamycom_2uM_1	1	MRPL55	Q7Z7F7	RM55_HUMAN	0	KEYEQELSDDLHVER	KEYEQELSDDLHVER	5,359452495042774E-27	4	_KEYEQELSDDLHVER_	45796,421875	2294,9833984375	2252,311279296875
D	OE480_FAIMS_LKJ1_Cap_20221008__rapamycom_2uM_1	1	MRPL55	Q7Z7F7	RM55_HUMAN	0	KEYEQELSDDLHVER	KEYEQELSDDLHVER	1,159312227813724E-13	2	_KEYEQELSDDLHVER_	10657,5068359375	901,9267578125	885,1536254882812
D	OE480_FAIMS_LKJ1_Cap_20221008__rapamycom_2uM_1	1	MRPL55	Q7Z7F7	RM55_HUMAN	0	QDGSTIHIR	QDGSTIHIR	3,989856073730615E-24	2	_QDGSTIHIR_	17911,4921875	3605,578369140625	3602,42041015625
D	OE480_FAIMS_LKJ1_Cap_20221008__rapamycom_2uM_1	1	MRPL55	Q7Z7F7	RM55_HUMAN	0	MLAMPIDLDTLSPEER	MLAMPIDLDTLSPEER	1,13180200687431E-19	3	_MLAMPIDLDTLSPEER_	44295,4140625	2861,440185546875	2814,98974609375
D	OE480_FAIMS_LKJ1_Cap_20221008__rapamycom_2uM_1	1	VPS13B	Q7Z7G8	VP13B_HUMAN	0	LGISLLGAIAGIVDQPMQNFQK	LGISLLGAIAGIVDQPMQNFQK	1,551073970686872E-09	3	_LGISLLGAIAGIVDQPMQNFQK_	34007,546875	1193,372802734375	1123,0164794921875
D	OE480_FAIMS_LKJ1_Cap_20221008__rapamycom_2uM_1	1	VPS13B	Q7Z7G8	VP13B_HUMAN	0	VACDVEVDGVR	VACDVEVDGVR	1,2021226725695922E-12	2	_VAC[Carbamidomethyl (C)]DVEVDGVR_	11976,0048828125	790,0472412109375	778,74609375
D	OE480_FAIMS_LKJ1_Cap_20221008__rapamycom_2uM_1	1	VPS13B	Q7Z7G8	VP13B_HUMAN	0	YSGAQDSGIGSDSVK	YSGAQDSGIGSDSVK	7,326505919909046E-16	2	_YSGAQDSGIGSDSVK_	9810,0703125	560,5418701171875	555,1439819335938
D	OE480_FAIMS_LKJ1_Cap_20221008__rapamycom_2uM_1	1	TMED4	Q7Z7H5	TMED4_HUMAN	0	DKLTELQLR	DKLTELQLR	1,890013863597842E-15	2	_DKLTELQLR_	32364,041015625	6304,13671875	6197,13330078125
D	OE480_FAIMS_LKJ1_Cap_20221008__rapamycom_2uM_1	1	MRPL10	Q7Z7H8	RM10_HUMAN	0	EIAAVFQDNR	EIAAVFQDNR	3,2240043221385238E-15	2	_EIAAVFQDNR_	257391,78125	42800,26171875	42022,79296875
D	OE480_FAIMS_LKJ1_Cap_20221008__rapamycom_2uM_1	1	MRPL10	Q7Z7H8	RM10_HUMAN	0	TVPFLPLLGGCIDDTILSR	TVPFLPLLGGCIDDTILSR	4,576470636806958E-35	3	_TVPFLPLLGGC[Carbamidomethyl (C)]IDDTILSR_	248003,96875	21975,0234375	21049,45703125
D	OE480_FAIMS_LKJ1_Cap_20221008__rapamycom_2uM_1	1	MRPL10	Q7Z7H8	RM10_HUMAN	0	MIAVCQNVALSAEDKLLMR	MIAVCQNVALSAEDKLLMR	3,191118425850748E-23	3	_MIAVC[Carbamidomethyl (C)]QNVALSAEDKLLMR_	127158,9375	14935,546875	14721,005859375
D	OE480_FAIMS_LKJ1_Cap_20221008__rapamycom_2uM_1	1	MRPL10	Q7Z7H8	RM10_HUMAN	0	YQNLLPLFVGHNMLLVSEEPK	YQNLLPLFVGHNMLLVSEEPK	4,889910230580386E-07	3	_YQNLLPLFVGHNMLLVSEEPK_	60694,15625	7798,82421875	7593,27587890625
D	OE480_FAIMS_LKJ1_Cap_20221008__rapamycom_2uM_1	1	MRPL10	Q7Z7H8	RM10_HUMAN	0	MIAVCQNVALSAEDK	MIAVCQNVALSAEDK	2,9970215519204614E-07	2	_MIAVC[Carbamidomethyl (C)]QNVALSAEDK_	14513,21484375	4482,84375	4416,7412109375
D	OE480_FAIMS_LKJ1_Cap_20221008__rapamycom_2uM_1	1	CENPV	Q7Z7K6	CENPV_HUMAN	0	LLLDTFEYQGLVK	LLLDTFEYQGLVK	6,978109417448145E-22	2	_LLLDTFEYQGLVK_	49174,953125	3079,7724609375	3021,7255859375
D	OE480_FAIMS_LKJ1_Cap_20221008__rapamycom_2uM_1	1	TMEM179B	Q7Z7N9	T179B_HUMAN	0	GDPEWSSETDALVGSR	GDPEWSSETDALVGSR	1,503723583477519E-24	2	_GDPEWSSETDALVGSR_	70074,0078125	6646,7138671875	6547,70166015625
D	OE480_FAIMS_LKJ1_Cap_20221008__rapamycom_2uM_1	1	PHLDB2	Q86SQ0	PHLB2_HUMAN	0	SQELAAMEETR	SQELAAMEETR	6,630815923480255E-34	2	_SQELAAMEETR_	40182,921875	8600,380859375	8482,8544921875
D	OE480_FAIMS_LKJ1_Cap_20221008__rapamycom_2uM_1	1	PHLDB2	Q86SQ0	PHLB2_HUMAN	0	NDELLSDLTR	NDELLSDLTR	1,2935369207440498E-16	2	_NDELLSDLTR_	67639,125	8647,486328125	8520,2001953125
D	OE480_FAIMS_LKJ1_Cap_20221008__rapamycom_2uM_1	1	PHLDB2	Q86SQ0	PHLB2_HUMAN	0	NNLIMMLQR	NNLIMMLQR	2,7586339742770956E-11	2	_NNLIMMLQR_	39892,265625	6209,8203125	6115,5615234375
D	OE480_FAIMS_LKJ1_Cap_20221008__rapamycom_2uM_1	1	PHLDB2	Q86SQ0	PHLB2_HUMAN	0	GFPVNPNTLK	GFPVNPNTLK	7,353243263252261E-08	2	_GFPVNPNTLK_	21513,068359375	3371,57763671875	3306,046875
D	OE480_FAIMS_LKJ1_Cap_20221008__rapamycom_2uM_1	1	PHLDB2	Q86SQ0	PHLB2_HUMAN	0	LSTGTTVEDVQK	LSTGTTVEDVQK	3,214469494654381E-08	2	_LSTGTTVEDVQK_	44785,84375	1839,3087158203125	1817,0147705078125
D	OE480_FAIMS_LKJ1_Cap_20221008__rapamycom_2uM_1	1	PHLDB2	Q86SQ0	PHLB2_HUMAN	0	TQLDNCPESMR	TQLDNCPESMR	0,0022212837501672735	2	_TQLDNC[Carbamidomethyl (C)]PESMR_	8680,4912109375	800,0012817382812	791,347900390625
D	OE480_FAIMS_LKJ1_Cap_20221008__rapamycom_2uM_1	1	SDCCAG8	Q86SQ7	SDCG8_HUMAN	0	AKSPENSTLEEILGQYQR	AKSPENSTLEEILGQYQR	1,3350445603388243E-15	4	_AKSPENSTLEEILGQYQR_	137967,4375	6939,583984375	6837,76806640625
D	OE480_FAIMS_LKJ1_Cap_20221008__rapamycom_2uM_1	1	SDCCAG8	Q86SQ7	SDCG8_HUMAN	0	SSLADTQQR	SSLADTQQR	2,488065536947726E-22	2	_SSLADTQQR_	10674,408203125	1970,040283203125	1910,9434814453125
D	OE480_FAIMS_LKJ1_Cap_20221008__rapamycom_2uM_1	1	SDCCAG8	Q86SQ7	SDCG8_HUMAN	0	ERDDLMSALVSVR	ERDDLMSALVSVR	2,8794175873884727E-11	3	_ERDDLMSALVSVR_	13849,322265625	922,0723876953125	906,159912109375
D	OE480_FAIMS_LKJ1_Cap_20221008__rapamycom_2uM_1	1	GLRX5	Q86SX6	GLRX5_HUMAN	0	DYAAYNVLDDPELR	DYAAYNVLDDPELR	1,9394242378605357E-24	2	_DYAAYNVLDDPELR_	104617,84375	73059,6796875	71872,1015625
D	OE480_FAIMS_LKJ1_Cap_20221008__rapamycom_2uM_1	1	GLRX5	Q86SX6	GLRX5_HUMAN	0	GTPEQPQCGFSNAVVQILR	GTPEQPQCGFSNAVVQILR	1,7934809914680928E-11	3	_GTPEQPQC[Carbamidomethyl (C)]GFSNAVVQILR_	111926,671875	6666,36083984375	6579,99609375
D	OE480_FAIMS_LKJ1_Cap_20221008__rapamycom_2uM_1	1	PATL1	Q86TB9	PATL1_HUMAN	0	MVIENELEDPAIMR	MVIENELEDPAIMR	1,1425298364105703E-26	2	_MVIENELEDPAIMR_	202465,703125	23828,546875	23448,3828125
D	OE480_FAIMS_LKJ1_Cap_20221008__rapamycom_2uM_1	1	PATL1	Q86TB9	PATL1_HUMAN	0	ICSMYDNLR	ICSMYDNLR	3,6340032491007886E-26	2	_IC[Carbamidomethyl (C)]SMYDNLR_	90152,1171875	19436,509765625	19106,603515625
D	OE480_FAIMS_LKJ1_Cap_20221008__rapamycom_2uM_1	1	PATL1	Q86TB9	PATL1_HUMAN	0	ILPFLSTEQAADILMTTAR	ILPFLSTEQAADILMTTAR	1,9624704878362982E-22	3	_ILPFLSTEQAADILMTTAR_	283901,65625	15773,3486328125	15302,6884765625
D	OE480_FAIMS_LKJ1_Cap_20221008__rapamycom_2uM_1	1	PATL1	Q86TB9	PATL1_HUMAN	0	LQLVQGIR	LQLVQGIR	1,447657692302382E-23	2	_LQLVQGIR_	91546,265625	14637,8076171875	14369,974609375
D	OE480_FAIMS_LKJ1_Cap_20221008__rapamycom_2uM_1	1	PATL1	Q86TB9	PATL1_HUMAN	0	LTVSSVNNPR	LTVSSVNNPR	1,1065932975424442E-16	2	_LTVSSVNNPR_	187723,296875	13211,6806640625	13088,8056640625
D	OE480_FAIMS_LKJ1_Cap_20221008__rapamycom_2uM_1	1	PATL1	Q86TB9	PATL1_HUMAN	0	TYSLLLDVEDYERR	TYSLLLDVEDYERR	1,7793538761044244E-21	3	_TYSLLLDVEDYERR_	209751,609375	13161,63671875	12943,841796875
D	OE480_FAIMS_LKJ1_Cap_20221008__rapamycom_2uM_1	1	PATL1	Q86TB9	PATL1_HUMAN	0	IPQAALAKPISIPTNLVSLFSR	IPQAALAKPISIPTNLVSLFSR	1,6261963887151763E-24	3	_IPQAALAKPISIPTNLVSLFSR_	164385,734375	10253,068359375	9913,1591796875
D	OE480_FAIMS_LKJ1_Cap_20221008__rapamycom_2uM_1	1	PATL1	Q86TB9	PATL1_HUMAN	0	IPQAALAKPISIPTNLVSLFSR	IPQAALAKPISIPTNLVSLFSR	1,3606616693340613E-08	4	_IPQAALAKPISIPTNLVSLFSR_	15361,1962890625	1504,6055908203125	1454,759765625
D	OE480_FAIMS_LKJ1_Cap_20221008__rapamycom_2uM_1	1	PATL1	Q86TB9	PATL1_HUMAN	0	LEHAYKPVQFEGSLGK	LEHAYKPVQFEGSLGK	7,319545765686027E-19	4	_LEHAYKPVQFEGSLGK_	18780,275390625	11979,119140625	11761,9658203125
D	OE480_FAIMS_LKJ1_Cap_20221008__rapamycom_2uM_1	1	PATL1	Q86TB9	PATL1_HUMAN	0	LEHAYKPVQFEGSLGK	LEHAYKPVQFEGSLGK	7,235412178291969E-30	2	_LEHAYKPVQFEGSLGK_	12716,4677734375	1671,64208984375	1641,323974609375
D	OE480_FAIMS_LKJ1_Cap_20221008__rapamycom_2uM_1	1	PATL1	Q86TB9	PATL1_HUMAN	0	LITPQVAK	LITPQVAK	1,9014816276573298E-16	2	_LITPQVAK_	71435,578125	9944,9091796875	9812,2470703125
D	OE480_FAIMS_LKJ1_Cap_20221008__rapamycom_2uM_1	1	PATL1	Q86TB9	PATL1_HUMAN	0	AVQTRPVLQPQPGSLNSSIWDGSEVLRR	AVQTRPVLQPQPGSLNSSIWDGSEVLRR	1,1711986559018917E-09	4	_AVQTRPVLQPQPGSLNSSIWDGSEVLRR_	84210,796875	6192,33251953125	6106,99755859375
D	OE480_FAIMS_LKJ1_Cap_20221008__rapamycom_2uM_1	1	PATL1	Q86TB9	PATL1_HUMAN	0	KDPYANLMLQR	KDPYANLMLQR	7,05583294545524E-29	2	_KDPYANLMLQR_	46969,36328125	5252,50341796875	5152,8837890625
D	OE480_FAIMS_LKJ1_Cap_20221008__rapamycom_2uM_1	1	PATL1	Q86TB9	PATL1_HUMAN	0	AVQTRPVLQPQPGSLNSSIWDGSEVLR	AVQTRPVLQPQPGSLNSSIWDGSEVLR	4,6007301709967166E-27	3	_AVQTRPVLQPQPGSLNSSIWDGSEVLR_	64860,7265625	4914,88232421875	4843,75
D	OE480_FAIMS_LKJ1_Cap_20221008__rapamycom_2uM_1	1	PATL1	Q86TB9	PATL1_HUMAN	0	AVPIGTPPK	AVPIGTPPK	3,77317762973949E-26	2	_AVPIGTPPK_	41314,25390625	4523,3740234375	4478,38232421875
D	OE480_FAIMS_LKJ1_Cap_20221008__rapamycom_2uM_1	1	PATL1	Q86TB9	PATL1_HUMAN	0	NLPFLIK	NLPFLIK	1,2207426609114518E-23	2	_NLPFLIK_	24642,4765625	2899,2880859375	2852,851806640625
D	OE480_FAIMS_LKJ1_Cap_20221008__rapamycom_2uM_1	1	PATL1	Q86TB9	PATL1_HUMAN	0	LSAAEEIQGDGPKK	LSAAEEIQGDGPKK	2,6859578326369717E-19	3	_LSAAEEIQGDGPKK_	35145,44921875	1728,6424560546875	1712,16845703125
D	OE480_FAIMS_LKJ1_Cap_20221008__rapamycom_2uM_1	1	PATL1	Q86TB9	PATL1_HUMAN	0	LSAAEEIQGDGPK	LSAAEEIQGDGPK	4,5584232266578934E-29	2	_LSAAEEIQGDGPK_	34496,953125	2105,54931640625	2075,5673828125
D	OE480_FAIMS_LKJ1_Cap_20221008__rapamycom_2uM_1	1	PATL1	Q86TB9	PATL1_HUMAN	0	YLLSLEEERPALMDDRK	YLLSLEEERPALMDDRK	2,9498308139265607E-13	3	_YLLSLEEERPALMDDRK_	45741,203125	886,23583984375	872,9534301757812
D	OE480_FAIMS_LKJ1_Cap_20221008__rapamycom_2uM_1	1	PATL1	Q86TB9	PATL1_HUMAN	0	SSHQDHLR	SSHQDHLR	2,4136420227910123E-18	2	_SSHQDHLR_	6776,03515625	1310,564453125	1258,8819580078125
D	OE480_FAIMS_LKJ1_Cap_20221008__rapamycom_2uM_1	1	MYPN	Q86TC9	MYPN_HUMAN	0	FFRPHFLQAPGDMVAHEGR	FFRPHFLQAPGDMVAHEGR	3,608827557360935E-27	4	_FFRPHFLQAPGDMVAHEGR_	232271,109375	27971,65625	27510,466796875
D	OE480_FAIMS_LKJ1_Cap_20221008__rapamycom_2uM_1	1	MYPN	Q86TC9	MYPN_HUMAN	0	FFRPHFLQAPGDMVAHEGR	FFRPHFLQAPGDMVAHEGR	1,6483743608241059E-23	5	_FFRPHFLQAPGDMVAHEGR_	122408,6796875	4686,8408203125	4609,56787109375
D	OE480_FAIMS_LKJ1_Cap_20221008__rapamycom_2uM_1	1	MYPN	Q86TC9	MYPN_HUMAN	0	FFRPHFLQAPGDMVAHEGR	FFRPHFLQAPGDMVAHEGR	1,4773498852799545E-07	3	_FFRPHFLQAPGDMVAHEGR_	239663,71875	2839,390869140625	2792,578125
D	OE480_FAIMS_LKJ1_Cap_20221008__rapamycom_2uM_1	1	MYPN	Q86TC9	MYPN_HUMAN	0	EGTLIEDSPDFR	EGTLIEDSPDFR	4,927585811266889E-34	2	_EGTLIEDSPDFR_	193220,703125	30206,125	29743,369140625
D	OE480_FAIMS_LKJ1_Cap_20221008__rapamycom_2uM_1	1	MYPN	Q86TC9	MYPN_HUMAN	0	LMNEIEFR	LMNEIEFR	1,6785153435244348E-25	2	_LMNEIEFR_	131303,71875	18647,798828125	18323,833984375
D	OE480_FAIMS_LKJ1_Cap_20221008__rapamycom_2uM_1	1	MYPN	Q86TC9	MYPN_HUMAN	0	AADFIEELSSLFK	AADFIEELSSLFK	5,715060024687283E-23	2	_AADFIEELSSLFK_	119225,4765625	19582,373046875	18561,234375
D	OE480_FAIMS_LKJ1_Cap_20221008__rapamycom_2uM_1	1	MYPN	Q86TC9	MYPN_HUMAN	0	SPQPVNDDNIR	SPQPVNDDNIR	1,0319949491427024E-29	2	_SPQPVNDDNIR_	104055,390625	16993,396484375	16878,765625
D	OE480_FAIMS_LKJ1_Cap_20221008__rapamycom_2uM_1	1	MYPN	Q86TC9	MYPN_HUMAN	0	ISCSGHLMVQSLPIR	ISCSGHLMVQSLPIR	6,422101123202059E-25	3	_ISC[Carbamidomethyl (C)]SGHLMVQSLPIR_	149974,125	14924,548828125	14681,0322265625
D	OE480_FAIMS_LKJ1_Cap_20221008__rapamycom_2uM_1	1	MYPN	Q86TC9	MYPN_HUMAN	0	ISCSGHLMVQSLPIR	ISCSGHLMVQSLPIR	1,5397721837662584E-29	2	_ISC[Carbamidomethyl (C)]SGHLMVQSLPIR_	20882,12890625	1574,113525390625	1548,412109375
D	OE480_FAIMS_LKJ1_Cap_20221008__rapamycom_2uM_1	1	MYPN	Q86TC9	MYPN_HUMAN	0	IQNPVAFLSSVLPSLPAIPPTNAMGLPR	IQNPVAFLSSVLPSLPAIPPTNAMGLPR	7,000767935073671E-18	3	_IQNPVAFLSSVLPSLPAIPPTNAMGLPR_	29151,30078125	8154,15673828125	7673,42138671875
D	OE480_FAIMS_LKJ1_Cap_20221008__rapamycom_2uM_1	1	MYPN	Q86TC9	MYPN_HUMAN	0	NEAGIVSCTAR	NEAGIVSCTAR	1,629978929885268E-22	2	_NEAGIVSC[Carbamidomethyl (C)]TAR_	61133,578125	15870,3837890625	15767,287109375
D	OE480_FAIMS_LKJ1_Cap_20221008__rapamycom_2uM_1	1	MYPN	Q86TC9	MYPN_HUMAN	0	SAPSMPSQGLAK	SAPSMPSQGLAK	5,685543871843322E-26	2	_SAPSMPSQGLAK_	70836,765625	11673,873046875	11522,3203125
D	OE480_FAIMS_LKJ1_Cap_20221008__rapamycom_2uM_1	1	MYPN	Q86TC9	MYPN_HUMAN	0	VTEGSPVTFTCK	VTEGSPVTFTCK	4,11635900439464E-22	2	_VTEGSPVTFTC[Carbamidomethyl (C)]K_	102298,0625	11728,90234375	11495,3525390625
D	OE480_FAIMS_LKJ1_Cap_20221008__rapamycom_2uM_1	1	MYPN	Q86TC9	MYPN_HUMAN	0	DKEPLQER	DKEPLQER	5,180271492846398E-18	2	_DKEPLQER_	13637,654296875	9048,236328125	8764,078125
D	OE480_FAIMS_LKJ1_Cap_20221008__rapamycom_2uM_1	1	MYPN	Q86TC9	MYPN_HUMAN	0	VHFNLPEDDKGSEASSEAGVVTTR	VHFNLPEDDKGSEASSEAGVVTTR	2,6557896875522178E-25	4	_VHFNLPEDDKGSEASSEAGVVTTR_	137200,25	6477,02587890625	6347,568359375
D	OE480_FAIMS_LKJ1_Cap_20221008__rapamycom_2uM_1	1	MYPN	Q86TC9	MYPN_HUMAN	0	VHFNLPEDDKGSEASSEAGVVTTR	VHFNLPEDDKGSEASSEAGVVTTR	6,934795485246459E-23	3	_VHFNLPEDDKGSEASSEAGVVTTR_	14252,9833984375	1613,048828125	1580,8004150390625
D	OE480_FAIMS_LKJ1_Cap_20221008__rapamycom_2uM_1	1	MYPN	Q86TC9	MYPN_HUMAN	0	ESLLVSHPSVQTK	ESLLVSHPSVQTK	4,080066704984883E-28	2	_ESLLVSHPSVQTK_	60325,359375	7866,81884765625	7753,76806640625
D	OE480_FAIMS_LKJ1_Cap_20221008__rapamycom_2uM_1	1	MYPN	Q86TC9	MYPN_HUMAN	0	VMQENSSSFSDLSERR	VMQENSSSFSDLSERR	1,1179129375875437E-26	3	_VMQENSSSFSDLSERR_	59937,99609375	5509,25439453125	5408,65673828125
D	OE480_FAIMS_LKJ1_Cap_20221008__rapamycom_2uM_1	1	MYPN	Q86TC9	MYPN_HUMAN	0	CVSPIPVSPTSR	CVSPIPVSPTSR	7,305800812203268E-09	2	_C[Carbamidomethyl (C)]VSPIPVSPTSR_	4085,35498046875	4080,54833984375	4007,99609375
D	OE480_FAIMS_LKJ1_Cap_20221008__rapamycom_2uM_1	1	MYPN	Q86TC9	MYPN_HUMAN	0	DNEVNHALEQQEAK	DNEVNHALEQQEAK	1,4149652196218388E-37	2	_DNEVNHALEQQEAK_	36811,9140625	2010,83349609375	1989,4886474609375
D	OE480_FAIMS_LKJ1_Cap_20221008__rapamycom_2uM_1	1	MYPN	Q86TC9	MYPN_HUMAN	0	GLDIFSAFSSMESTMVYSCSSR	GLDIFSAFSSMESTMVYSCSSR	1,1866267461191451E-07	3	_GLDIFSAFSSMESTMVYSC[Carbamidomethyl (C)]SSR_	35242,73046875	1187,33154296875	1139,8897705078125
D	OE480_FAIMS_LKJ1_Cap_20221008__rapamycom_2uM_1	1	PEG10	Q86TG7	PEG10_HUMAN	0	VCFVTSMMTGR	VCFVTSMMTGR	1,3006360343280866E-30	2	_VC[Carbamidomethyl (C)]FVTSMMTGR_	651273,3125	100418,0390625	98928,6640625
D	OE480_FAIMS_LKJ1_Cap_20221008__rapamycom_2uM_1	1	PEG10	Q86TG7	PEG10_HUMAN	0	SLSALIGQCIHIER	SLSALIGQCIHIER	4,560709293424742E-24	3	_SLSALIGQC[Carbamidomethyl (C)]IHIER_	612391,375	56799,30078125	55851,69140625
D	OE480_FAIMS_LKJ1_Cap_20221008__rapamycom_2uM_1	1	PEG10	Q86TG7	PEG10_HUMAN	0	ALVLPHIASHHQVDPTEPVGGAR	ALVLPHIASHHQVDPTEPVGGAR	9,690634864855324E-29	4	_ALVLPHIASHHQVDPTEPVGGAR_	210212,921875	18251,982421875	17909,951171875
D	OE480_FAIMS_LKJ1_Cap_20221008__rapamycom_2uM_1	1	PEG10	Q86TG7	PEG10_HUMAN	0	ALVLPHIASHHQVDPTEPVGGAR	ALVLPHIASHHQVDPTEPVGGAR	2,808679601577481E-33	3	_ALVLPHIASHHQVDPTEPVGGAR_	115760,78125	8631,0341796875	8469,6083984375
D	OE480_FAIMS_LKJ1_Cap_20221008__rapamycom_2uM_1	1	PEG10	Q86TG7	PEG10_HUMAN	0	APNNFTIQNQYPR	APNNFTIQNQYPR	1,6472556007403147E-29	2	_APNNFTIQNQYPR_	122414,34375	28052,255859375	27531,359375
D	OE480_FAIMS_LKJ1_Cap_20221008__rapamycom_2uM_1	1	PEG10	Q86TG7	PEG10_HUMAN	0	LVDPHIEMIPGAHSIPSGHVYSLSEPEMAALR	LVDPHIEMIPGAHSIPSGHVYSLSEPEMAALR	1,0234116900802597E-26	5	_LVDPHIEMIPGAHSIPSGHVYSLSEPEMAALR_	316383	12364,7568359375	12183,2978515625
D	OE480_FAIMS_LKJ1_Cap_20221008__rapamycom_2uM_1	1	PEG10	Q86TG7	PEG10_HUMAN	0	LVDPHIEMIPGAHSIPSGHVYSLSEPEMAALR	LVDPHIEMIPGAHSIPSGHVYSLSEPEMAALR	1,241892589638072E-29	4	_LVDPHIEMIPGAHSIPSGHVYSLSEPEMAALR_	79681,7578125	11745,828125	11573,45703125
D	OE480_FAIMS_LKJ1_Cap_20221008__rapamycom_2uM_1	1	PEG10	Q86TG7	PEG10_HUMAN	0	RDELSEEINNLR	RDELSEEINNLR	7,174393076590681E-27	3	_RDELSEEINNLR_	144099,59375	22389,169921875	21936,359375
D	OE480_FAIMS_LKJ1_Cap_20221008__rapamycom_2uM_1	1	PEG10	Q86TG7	PEG10_HUMAN	0	LTEENTTLR	LTEENTTLR	3,510911575124451E-27	2	_LTEENTTLR_	102916,09375	20168,4921875	20102,2421875
D	OE480_FAIMS_LKJ1_Cap_20221008__rapamycom_2uM_1	1	PEG10	Q86TG7	PEG10_HUMAN	0	QSEENNNLQSQVQK	QSEENNNLQSQVQK	2,2679871265590997E-29	2	_QSEENNNLQSQVQK_	266854,34375	17454,6875	17339,228515625
D	OE480_FAIMS_LKJ1_Cap_20221008__rapamycom_2uM_1	1	PEG10	Q86TG7	PEG10_HUMAN	0	LQVSYDCR	LQVSYDCR	3,078750067556674E-31	2	_LQVSYDC[Carbamidomethyl (C)]R_	158129,59375	16273,1611328125	16058,080078125
D	OE480_FAIMS_LKJ1_Cap_20221008__rapamycom_2uM_1	1	PEG10	Q86TG7	PEG10_HUMAN	0	YYYVQNVYTPVDEHVYPDHR	YYYVQNVYTPVDEHVYPDHR	1,7917288295808556E-22	4	_YYYVQNVYTPVDEHVYPDHR_	319377,5625	7279,51171875	7166,65185546875
D	OE480_FAIMS_LKJ1_Cap_20221008__rapamycom_2uM_1	1	PEG10	Q86TG7	PEG10_HUMAN	0	YYYVQNVYTPVDEHVYPDHR	YYYVQNVYTPVDEHVYPDHR	6,616395161043942E-34	3	_YYYVQNVYTPVDEHVYPDHR_	91677,109375	6136,40673828125	6041,2646484375
D	OE480_FAIMS_LKJ1_Cap_20221008__rapamycom_2uM_1	1	PEG10	Q86TG7	PEG10_HUMAN	0	HVFEDPQRR	HVFEDPQRR	2,0530728511162583E-26	2	_HVFEDPQRR_	74014,15625	6788,6318359375	6641,3505859375
D	OE480_FAIMS_LKJ1_Cap_20221008__rapamycom_2uM_1	1	PEG10	Q86TG7	PEG10_HUMAN	0	RRDELSEEINNLR	RRDELSEEINNLR	1,8606583892302104E-23	4	_RRDELSEEINNLR_	27117,974609375	2741,82958984375	2695,291015625
D	OE480_FAIMS_LKJ1_Cap_20221008__rapamycom_2uM_1	1	PEG10	Q86TG7	PEG10_HUMAN	0	RRDELSEEINNLR	RRDELSEEINNLR	5,73876260305601E-42	2	_RRDELSEEINNLR_	22239,34765625	847,358642578125	832,9759521484375
D	OE480_FAIMS_LKJ1_Cap_20221008__rapamycom_2uM_1	1	PEG10	Q86TG7	PEG10_HUMAN	0	LNLCLYCGTGGHYADNCPAKASK	LNLCLYCGTGGHYADNCPAKASK	9,20457019560091E-15	3	_LNLC[Carbamidomethyl (C)]LYC[Carbamidomethyl (C)]GTGGHYADNC[Carbamidomethyl (C)]PAKASK_	44730,09375	2133,909423828125	2095,242431640625
D	OE480_FAIMS_LKJ1_Cap_20221008__rapamycom_2uM_1	1	PEG10	Q86TG7	PEG10_HUMAN	0	LNLCLYCGTGGHYADNCPAKASK	LNLCLYCGTGGHYADNCPAKASK	6,909564290606249E-22	4	_LNLC[Carbamidomethyl (C)]LYC[Carbamidomethyl (C)]GTGGHYADNC[Carbamidomethyl (C)]PAKASK_	44319,55078125	1057,848388671875	1038,685302734375
D	OE480_FAIMS_LKJ1_Cap_20221008__rapamycom_2uM_1	1	PEG10	Q86TG7	PEG10_HUMAN	0	KLNLCLYCGTGGHYADNCPAK	KLNLCLYCGTGGHYADNCPAK	6,579759722142893E-31	3	_KLNLC[Carbamidomethyl (C)]LYC[Carbamidomethyl (C)]GTGGHYADNC[Carbamidomethyl (C)]PAK_	27307,2109375	1981,7149658203125	1943,966796875
D	OE480_FAIMS_LKJ1_Cap_20221008__rapamycom_2uM_1	1	PEG10	Q86TG7	PEG10_HUMAN	0	DGLITPTIAPNGAQVLQVK	DGLITPTIAPNGAQVLQVK	6,578308264183086E-06	3	_DGLITPTIAPNGAQVLQVK_	69881,734375	947,5225830078125	934,8262939453125
D	OE480_FAIMS_LKJ1_Cap_20221008__rapamycom_2uM_1	1	PEG10	Q86TG7	PEG10_HUMAN	0	KLNLCLYCGTGGHYADNCPAKASK	KLNLCLYCGTGGHYADNCPAKASK	1,08356172636943E-05	3	_KLNLC[Carbamidomethyl (C)]LYC[Carbamidomethyl (C)]GTGGHYADNC[Carbamidomethyl (C)]PAKASK_	24694,248046875	294,5357666015625	289,53643798828125
D	OE480_FAIMS_LKJ1_Cap_20221008__rapamycom_2uM_1	1	DPP9	Q86TI2	DPP9_HUMAN	0	EALLLLSWK	EALLLLSWK	8,304109536484793E-21	2	_EALLLLSWK_	347150,875	65501,21875	64283,71875
D	OE480_FAIMS_LKJ1_Cap_20221008__rapamycom_2uM_1	1	DPP9	Q86TI2	DPP9_HUMAN	0	LYYLGMPYGSR	LYYLGMPYGSR	2,156570326196902E-13	2	_LYYLGMPYGSR_	207268,1875	53063,7578125	52278,09765625
D	OE480_FAIMS_LKJ1_Cap_20221008__rapamycom_2uM_1	1	DPP9	Q86TI2	DPP9_HUMAN	0	ILYEEVDESEVEVIHVPSPALEER	ILYEEVDESEVEVIHVPSPALEER	2,338202216514857E-23	3	_ILYEEVDESEVEVIHVPSPALEER_	308320,125	33293,80078125	32789,4296875
D	OE480_FAIMS_LKJ1_Cap_20221008__rapamycom_2uM_1	1	DPP9	Q86TI2	DPP9_HUMAN	0	ENSLLYSEIPK	ENSLLYSEIPK	2,3052450027631605E-25	2	_ENSLLYSEIPK_	326177,21875	27605,357421875	27174,607421875
D	OE480_FAIMS_LKJ1_Cap_20221008__rapamycom_2uM_1	1	DPP9	Q86TI2	DPP9_HUMAN	0	QMLDHFQATPHHGVYSREEELLR	QMLDHFQATPHHGVYSREEELLR	3,533058728179088E-29	5	_QMLDHFQATPHHGVYSREEELLR_	226493,28125	11209,087890625	10993,625
D	OE480_FAIMS_LKJ1_Cap_20221008__rapamycom_2uM_1	1	DPP9	Q86TI2	DPP9_HUMAN	0	QMLDHFQATPHHGVYSREEELLR	QMLDHFQATPHHGVYSREEELLR	7,104561189637701E-31	4	_QMLDHFQATPHHGVYSREEELLR_	98850,78125	5927,337890625	5813,24072265625
D	OE480_FAIMS_LKJ1_Cap_20221008__rapamycom_2uM_1	1	DPP9	Q86TI2	DPP9_HUMAN	0	LAEFQTDSQGK	LAEFQTDSQGK	6,0987016322296256E-24	2	_LAEFQTDSQGK_	104099,4609375	16555,70703125	16396,1953125
D	OE480_FAIMS_LKJ1_Cap_20221008__rapamycom_2uM_1	1	DPP9	Q86TI2	DPP9_HUMAN	0	KYSGLIVNK	KYSGLIVNK	2,316950823784496E-09	2	_KYSGLIVNK_	35352,5703125	5561,60595703125	5533,97412109375
D	OE480_FAIMS_LKJ1_Cap_20221008__rapamycom_2uM_1	1	DPP9	Q86TI2	DPP9_HUMAN	0	ATTGTPTADRGDAAATDDPAAR	ATTGTPTADRGDAAATDDPAAR	7,111082122794883E-35	3	_[Acetyl (Protein N-term)]ATTGTPTADRGDAAATDDPAAR_	61494,12890625	8394,5830078125	8274,267578125
D	OE480_FAIMS_LKJ1_Cap_20221008__rapamycom_2uM_1	1	DPP9	Q86TI2	DPP9_HUMAN	0	QMLDHFQATPHHGVYSR	QMLDHFQATPHHGVYSR	7,398926164666684E-14	4	_QMLDHFQATPHHGVYSR_	25009,671875	6135,50537109375	6057,25634765625
D	OE480_FAIMS_LKJ1_Cap_20221008__rapamycom_2uM_1	1	DPP9	Q86TI2	DPP9_HUMAN	0	ENSLLYSEIPKK	ENSLLYSEIPKK	8,845874121204242E-17	2	_ENSLLYSEIPKK_	64386,70703125	4071,040771484375	3995,021240234375
D	OE480_FAIMS_LKJ1_Cap_20221008__rapamycom_2uM_1	1	DPP9	Q86TI2	DPP9_HUMAN	0	ENSLLYSEIPKK	ENSLLYSEIPKK	1,6238506677417744E-06	3	_ENSLLYSEIPKK_	35328,16796875	1231,3505859375	1208,346435546875
D	OE480_FAIMS_LKJ1_Cap_20221008__rapamycom_2uM_1	1	DPP9	Q86TI2	DPP9_HUMAN	0	APHDFQFVQK	APHDFQFVQK	5,361133872827881E-19	3	_APHDFQFVQK_	300696,03125	5448,29443359375	5378,72314453125
D	OE480_FAIMS_LKJ1_Cap_20221008__rapamycom_2uM_1	1	DPP9	Q86TI2	DPP9_HUMAN	0	AGKPYQLQIYPNER	AGKPYQLQIYPNER	8,600779015794308E-26	2	_AGKPYQLQIYPNER_	29534,66796875	3665,790283203125	3600,1181640625
D	OE480_FAIMS_LKJ1_Cap_20221008__rapamycom_2uM_1	1	DPP9	Q86TI2	DPP9_HUMAN	0	LGVFGITSYDFHSESGLFLFQASNSLFHCR	LGVFGITSYDFHSESGLFLFQASNSLFHCR	2,232558839464251E-25	4	_LGVFGITSYDFHSESGLFLFQASNSLFHC[Carbamidomethyl (C)]R_	75889,328125	3010,25341796875	2923,370361328125
D	OE480_FAIMS_LKJ1_Cap_20221008__rapamycom_2uM_1	1	DPP9	Q86TI2	DPP9_HUMAN	0	CPESGEHYEVTLLHFLQEYL	CPESGEHYEVTLLHFLQEYL	1,9332621428475594E-30	3	_C[Carbamidomethyl (C)]PESGEHYEVTLLHFLQEYL_	240450,9375	1986,6859130859375	1898,71630859375
D	OE480_FAIMS_LKJ1_Cap_20221008__rapamycom_2uM_1	1	DPP9	Q86TI2	DPP9_HUMAN	0	ICPADPAFFSFINNSDLWVANIETGEER	ICPADPAFFSFINNSDLWVANIETGEER	8,981757075220363E-12	4	_IC[Carbamidomethyl (C)]PADPAFFSFINNSDLWVANIETGEER_	20276,7734375	1323,218017578125	1255,2412109375
D	OE480_FAIMS_LKJ1_Cap_20221008__rapamycom_2uM_1	1	DPP9	Q86TI2	DPP9_HUMAN	0	TGFCHLYK	TGFCHLYK	3,234688686438092E-18	2	_TGFC[Carbamidomethyl (C)]HLYK_	21922,81640625	1049,2464599609375	1039,91552734375
D	OE480_FAIMS_LKJ1_Cap_20221008__rapamycom_2uM_1	1	DPP9	Q86TI2	DPP9_HUMAN	0	VAIAGAPVTVWMAYDTGYTER	VAIAGAPVTVWMAYDTGYTER	2,2956717370595193E-05	3	_VAIAGAPVTVWMAYDTGYTER_	19146,27734375	948,96484375	933,03466796875
D	OE480_FAIMS_LKJ1_Cap_20221008__rapamycom_2uM_1	1	TRPT1	Q86TN4	TRPT1_HUMAN	0	LGLPMGADGFVPLGTLLQLPQFR	LGLPMGADGFVPLGTLLQLPQFR	8,977771832298353E-39	3	_LGLPMGADGFVPLGTLLQLPQFR_	119239,1015625	8575,0537109375	8069,50390625
D	OE480_FAIMS_LKJ1_Cap_20221008__rapamycom_2uM_1	1	TRPT1	Q86TN4	TRPT1_HUMAN	0	FALQLGDPSTGLLIR	FALQLGDPSTGLLIR	4,764722840761192E-12	2	_FALQLGDPSTGLLIR_	48865,9609375	6500,5205078125	6394,1103515625
D	OE480_FAIMS_LKJ1_Cap_20221008__rapamycom_2uM_1	1	PRUNE1	Q86TP1	PRUN1_HUMAN	0	ILQGAPEILDR	ILQGAPEILDR	2,7564882884195794E-22	2	_ILQGAPEILDR_	122451,25	100777,0859375	99111,5
D	OE480_FAIMS_LKJ1_Cap_20221008__rapamycom_2uM_1	1	PRUNE1	Q86TP1	PRUN1_HUMAN	0	YVEKLEALFPDLPK	YVEKLEALFPDLPK	5,899268122383059E-19	3	_YVEKLEALFPDLPK_	108780,1484375	4169,65380859375	4116,23828125
D	OE480_FAIMS_LKJ1_Cap_20221008__rapamycom_2uM_1	1	PRUNE1	Q86TP1	PRUN1_HUMAN	0	SDTALEEAVAEVLDHRPIEPK	SDTALEEAVAEVLDHRPIEPK	1,5467410521530229E-07	3	_SDTALEEAVAEVLDHRPIEPK_	55370,921875	1889,1829833984375	1857,2525634765625
D	OE480_FAIMS_LKJ1_Cap_20221008__rapamycom_2uM_1	1	PRUNE1	Q86TP1	PRUN1_HUMAN	0	SDTALEEAVAEVLDHRPIEPK	SDTALEEAVAEVLDHRPIEPK	2,660886206279522E-20	4	_SDTALEEAVAEVLDHRPIEPK_	79028,6875	1704,2977294921875	1675,4923095703125
D	OE480_FAIMS_LKJ1_Cap_20221008__rapamycom_2uM_1	1	PRUNE1	Q86TP1	PRUN1_HUMAN	0	AKFDVSGLTTEQMLR	AKFDVSGLTTEQMLR	7,232341813642504E-19	3	_AKFDVSGLTTEQMLR_	39654,4296875	3220,70068359375	3173,66796875
D	OE480_FAIMS_LKJ1_Cap_20221008__rapamycom_2uM_1	1	PRUNE1	Q86TP1	PRUN1_HUMAN	0	CSQISLSQSTTASLSKK	CSQISLSQSTTASLSKK	4,6520996021375444E-32	3	_C[Carbamidomethyl (C)]SQISLSQSTTASLSKK_	20305,783203125	1252,1043701171875	1233,515869140625
D	OE480_FAIMS_LKJ1_Cap_20221008__rapamycom_2uM_1	1	MRPL52	Q86TS9	RM52_HUMAN	0	VVLLSQEMDAGLQAWQLR	VVLLSQEMDAGLQAWQLR	4,642954100528704E-31	3	_VVLLSQEMDAGLQAWQLR_	106998,953125	9534,361328125	9296,8642578125
D	OE480_FAIMS_LKJ1_Cap_20221008__rapamycom_2uM_1	1	MRPL52	Q86TS9	RM52_HUMAN	0	RVVLLSQEMDAGLQAWQLR	RVVLLSQEMDAGLQAWQLR	2,564218989542218E-26	3	_RVVLLSQEMDAGLQAWQLR_	231423,28125	5952,8505859375	5839,92529296875
D	OE480_FAIMS_LKJ1_Cap_20221008__rapamycom_2uM_1	1	MRPL52	Q86TS9	RM52_HUMAN	0	LQQGLAANPSGYGPLTELPDWSYADGRPAPPMK	LQQGLAANPSGYGPLTELPDWSYADGRPAPPMK	8,666323849564159E-07	4	_LQQGLAANPSGYGPLTELPDWSYADGRPAPPMK_	70327,8125	714,7326049804688	700,6818237304688
D	OE480_FAIMS_LKJ1_Cap_20221008__rapamycom_2uM_1	1	SETD3	Q86TU7	SETD3_HUMAN	0	DIKAEELFLWVPR	DIKAEELFLWVPR	1,8929287715968084E-22	3	_DIKAEELFLWVPR_	55869,03515625	27082,1953125	26513,796875
D	OE480_FAIMS_LKJ1_Cap_20221008__rapamycom_2uM_1	1	SETD3	Q86TU7	SETD3_HUMAN	0	NLEEEAGVQDALNIR	NLEEEAGVQDALNIR	2,717188404230035E-25	2	_NLEEEAGVQDALNIR_	82599,8828125	14202,3408203125	13991,4091796875
D	OE480_FAIMS_LKJ1_Cap_20221008__rapamycom_2uM_1	1	SETD3	Q86TU7	SETD3_HUMAN	0	NLEEEAGVQDALNIR	NLEEEAGVQDALNIR	6,799666145833735E-35	3	_NLEEEAGVQDALNIR_	134883,6875	5565,7548828125	5483,10400390625
D	OE480_FAIMS_LKJ1_Cap_20221008__rapamycom_2uM_1	1	SETD3	Q86TU7	SETD3_HUMAN	0	AGEQIYIFYGTR	AGEQIYIFYGTR	4,211230534337716E-31	2	_AGEQIYIFYGTR_	87562,921875	11803,73046875	11626,7548828125
D	OE480_FAIMS_LKJ1_Cap_20221008__rapamycom_2uM_1	1	SETD3	Q86TU7	SETD3_HUMAN	0	ATENGLVNGENSIPNGTR	ATENGLVNGENSIPNGTR	6,120438297520327E-41	2	_ATENGLVNGENSIPNGTR_	63305,4921875	11355,111328125	11162,375
D	OE480_FAIMS_LKJ1_Cap_20221008__rapamycom_2uM_1	1	SETD3	Q86TU7	SETD3_HUMAN	0	ILQAMGNIALAFHLLCER	ILQAMGNIALAFHLLCER	0,000560815130283518	3	_ILQAMGNIALAFHLLC[Carbamidomethyl (C)]ER_	6598,47509765625	614,7913818359375	594,4069213867188
D	OE480_FAIMS_LKJ1_Cap_20221008__rapamycom_2uM_1	1	SETD3	Q86TU7	SETD3_HUMAN	0	LYAMKAEVLAR	LYAMKAEVLAR	6,205051018428985E-14	3	_LYAMKAEVLAR_	38292,515625	3337,4462890625	3280,260009765625
D	OE480_FAIMS_LKJ1_Cap_20221008__rapamycom_2uM_1	1	SETD3	Q86TU7	SETD3_HUMAN	0	SNAEFVIHSGFFFDNNSHDRVK	SNAEFVIHSGFFFDNNSHDRVK	1,7724857346410455E-10	3	_SNAEFVIHSGFFFDNNSHDRVK_	66923,78125	2342,24658203125	2307,0830078125
D	OE480_FAIMS_LKJ1_Cap_20221008__rapamycom_2uM_1	1	SETD3	Q86TU7	SETD3_HUMAN	0	QQMEEKAPLPK	QQMEEKAPLPK	6,07008425897595E-32	3	_QQMEEKAPLPK_	80208,734375	2464,7314453125	2454,50537109375
D	OE480_FAIMS_LKJ1_Cap_20221008__rapamycom_2uM_1	1	SETD3	Q86TU7	SETD3_HUMAN	0	SENESLNQESK	SENESLNQESK	1,1727542206587866E-19	2	_SENESLNQESK_	14004,908203125	2028,3388671875	1953,3040771484375
D	OE480_FAIMS_LKJ1_Cap_20221008__rapamycom_2uM_1	1	SETD3	Q86TU7	SETD3_HUMAN	0	SENESLNQESKR	SENESLNQESKR	0,00010973925171343189	2	_SENESLNQESKR_	12415,9697265625	2850,74853515625	2738,328369140625
D	OE480_FAIMS_LKJ1_Cap_20221008__rapamycom_2uM_1	1	SETD3	Q86TU7	SETD3_HUMAN	0	GSSSDSTAGVKE	GSSSDSTAGVKE	4,980845031025427E-06	2	_GSSSDSTAGVKE_	11136,2001953125	1841,181396484375	1768,5738525390625
D	OE480_FAIMS_LKJ1_Cap_20221008__rapamycom_2uM_1	1	SETD3	Q86TU7	SETD3_HUMAN	0	EILNLTSELLQK	EILNLTSELLQK	8,62987664973868E-15	2	_EILNLTSELLQK_	64514,05078125	2580,236572265625	2545,326171875
D	OE480_FAIMS_LKJ1_Cap_20221008__rapamycom_2uM_1	1	SETD3	Q86TU7	SETD3_HUMAN	0	QNQIPTEDGSR	QNQIPTEDGSR	2,441257644486625E-14	2	_QNQIPTEDGSR_	2388,653076171875	887,3902587890625	882,4412841796875
D	OE480_FAIMS_LKJ1_Cap_20221008__rapamycom_2uM_1	1	ACOT1	Q86TX2	ACOT1_HUMAN	0	AATLILEPAGR	AATLILEPAGR	1,1204600668334866E-25	2	_AATLILEPAGR_	336310,8125	95924,9375	94096,359375
D	OE480_FAIMS_LKJ1_Cap_20221008__rapamycom_2uM_1	1	ACOT1	Q86TX2	ACOT1_HUMAN	0	ASLHALVGSPIIWGGEPR	ASLHALVGSPIIWGGEPR	1,9816275513396363E-30	3	_ASLHALVGSPIIWGGEPR_	574207,9375	66949,5546875	65825,3203125
D	OE480_FAIMS_LKJ1_Cap_20221008__rapamycom_2uM_1	1	ACOT1	Q86TX2	ACOT1_HUMAN	0	GLAPEQPVTLR	GLAPEQPVTLR	1,4221004699887392E-29	2	_GLAPEQPVTLR_	227561,28125	58289,0390625	57196,234375
D	OE480_FAIMS_LKJ1_Cap_20221008__rapamycom_2uM_1	1	ACOT1	Q86TX2	ACOT1_HUMAN	0	RKPQIICYPETGHYIEPPYFPLCR	RKPQIICYPETGHYIEPPYFPLCR	9,291273779306547E-23	4	_RKPQIIC[Carbamidomethyl (C)]YPETGHYIEPPYFPLC[Carbamidomethyl (C)]R_	344393,375	37929,78125	37405,18359375
D	OE480_FAIMS_LKJ1_Cap_20221008__rapamycom_2uM_1	1	ACOT1	Q86TX2	ACOT1_HUMAN	0	CCWDEPVR	CCWDEPVR	6,002171551064763E-23	2	_C[Carbamidomethyl (C)]C[Carbamidomethyl (C)]WDEPVR_	113812,9375	27961,447265625	27560,87890625
D	OE480_FAIMS_LKJ1_Cap_20221008__rapamycom_2uM_1	1	ACOT1	Q86TX2	ACOT1_HUMAN	0	ASLRDEKGALFQAHAR	ASLRDEKGALFQAHAR	3,346154841531268E-26	4	_ASLRDEKGALFQAHAR_	240990,234375	11729,5205078125	11613,0419921875
D	OE480_FAIMS_LKJ1_Cap_20221008__rapamycom_2uM_1	1	ACOT1	Q86TX2	ACOT1_HUMAN	0	ASLRDEKGALFQAHAR	ASLRDEKGALFQAHAR	1,0150123276354259E-21	3	_ASLRDEKGALFQAHAR_	27570,322265625	1995,2158203125	1975,419189453125
D	OE480_FAIMS_LKJ1_Cap_20221008__rapamycom_2uM_1	1	ACOT1	Q86TX2	ACOT1_HUMAN	0	YRADTLGELDLERAPALGGSFAGLEPMGLLWALEPEKPLVR	YRADTLGELDLERAPALGGSFAGLEPMGLLWALEPEKPLVR	6,212099719097073E-24	5	_YRADTLGELDLERAPALGGSFAGLEPMGLLWALEPEKPLVR_	474922,03125	11401,900390625	10985,4541015625
D	OE480_FAIMS_LKJ1_Cap_20221008__rapamycom_2uM_1	1	ACOT1	Q86TX2	ACOT1_HUMAN	0	GGELCLSMASFLK	GGELCLSMASFLK	1,2629195277716167E-31	2	_GGELC[Carbamidomethyl (C)]LSMASFLK_	98170,953125	13437,609375	13188,7158203125
D	OE480_FAIMS_LKJ1_Cap_20221008__rapamycom_2uM_1	1	ACOT1	Q86TX2	ACOT1_HUMAN	0	GALFQAHAR	GALFQAHAR	1,627258470048363E-17	2	_GALFQAHAR_	58469,23046875	10119,15234375	10058,21875
D	OE480_FAIMS_LKJ1_Cap_20221008__rapamycom_2uM_1	1	ACOT1	Q86TX2	ACOT1_HUMAN	0	DGYADIVDVLNSPLEGPDQK	DGYADIVDVLNSPLEGPDQK	2,451777453836902E-26	3	_DGYADIVDVLNSPLEGPDQK_	166254,765625	7698,3681640625	7512,70947265625
D	OE480_FAIMS_LKJ1_Cap_20221008__rapamycom_2uM_1	1	ACOT1	Q86TX2	ACOT1_HUMAN	0	GITAAVVINGSVANVGGTLR	GITAAVVINGSVANVGGTLR	2,0409172636001493E-11	3	_GITAAVVINGSVANVGGTLR_	51354,5	5096,62841796875	5024,9208984375
D	OE480_FAIMS_LKJ1_Cap_20221008__rapamycom_2uM_1	1	ISCA2	Q86U28	ISCA2_HUMAN	0	LLEITEGSEFLR	LLEITEGSEFLR	2,641564136011728E-32	2	_LLEITEGSEFLR_	82575,234375	15038,68359375	14828,4453125
D	OE480_FAIMS_LKJ1_Cap_20221008__rapamycom_2uM_1	1	ISCA2	Q86U28	ISCA2_HUMAN	0	VVVDSDSLAFVK	VVVDSDSLAFVK	6,356034126444878E-26	2	_VVVDSDSLAFVK_	60260,8515625	10223,671875	10065,7802734375
D	OE480_FAIMS_LKJ1_Cap_20221008__rapamycom_2uM_1	1	ISCA2	Q86U28	ISCA2_HUMAN	0	GAQVDFSQELIR	GAQVDFSQELIR	5,8394131225820864E-21	2	_GAQVDFSQELIR_	65236,765625	9319,53125	9182,5068359375
D	OE480_FAIMS_LKJ1_Cap_20221008__rapamycom_2uM_1	1	ISCA2	Q86U28	ISCA2_HUMAN	0	FSLDTVINPDDRVFEQGGAR	FSLDTVINPDDRVFEQGGAR	3,647141300935995E-26	3	_FSLDTVINPDDRVFEQGGAR_	46780,10546875	3821,268310546875	3765,257080078125
D	OE480_FAIMS_LKJ1_Cap_20221008__rapamycom_2uM_1	1	ISCA2	Q86U28	ISCA2_HUMAN	0	LQVEGGGCSGFQYK	LQVEGGGCSGFQYK	3,454579480761379E-09	2	_LQVEGGGC[Carbamidomethyl (C)]SGFQYK_	7628,310546875	3215,765625	3159,652587890625
D	OE480_FAIMS_LKJ1_Cap_20221008__rapamycom_2uM_1	1	ISCA2	Q86U28	ISCA2_HUMAN	0	LTDSCVQR	LTDSCVQR	4,2307027912752214E-15	2	_LTDSC[Carbamidomethyl (C)]VQR_	6979,8955078125	1994,4600830078125	1969,8013916015625
D	OE480_FAIMS_LKJ1_Cap_20221008__rapamycom_2uM_1	1	NOP9	Q86U38	NOP9_HUMAN	0	VLDAIWSGAALR	VLDAIWSGAALR	3,334369519309597E-27	2	_VLDAIWSGAALR_	202044,6875	49522,03515625	48798,94921875
D	OE480_FAIMS_LKJ1_Cap_20221008__rapamycom_2uM_1	1	NOP9	Q86U38	NOP9_HUMAN	0	GSSVDGSPLLLFLR	GSSVDGSPLLLFLR	1,1413534233384945E-30	2	_GSSVDGSPLLLFLR_	259575,859375	29668,416015625	28879,87109375
D	OE480_FAIMS_LKJ1_Cap_20221008__rapamycom_2uM_1	1	NOP9	Q86U38	NOP9_HUMAN	0	TGSEMLQELLGFSPLKPLCR	TGSEMLQELLGFSPLKPLCR	5,135087642608764E-34	3	_TGSEMLQELLGFSPLKPLC[Carbamidomethyl (C)]R_	437051,1875	21693,662109375	21006,05859375
D	OE480_FAIMS_LKJ1_Cap_20221008__rapamycom_2uM_1	1	NOP9	Q86U38	NOP9_HUMAN	0	TLLQVLGGTILESER	TLLQVLGGTILESER	3,073386623507356E-37	3	_TLLQVLGGTILESER_	153601,203125	14199,21484375	13838,4755859375
D	OE480_FAIMS_LKJ1_Cap_20221008__rapamycom_2uM_1	1	NOP9	Q86U38	NOP9_HUMAN	0	CGVHVLQSALLQLPR	CGVHVLQSALLQLPR	1,1024874734780768E-27	3	_C[Carbamidomethyl (C)]GVHVLQSALLQLPR_	153714,625	12020,453125	11846,4306640625
D	OE480_FAIMS_LKJ1_Cap_20221008__rapamycom_2uM_1	1	NOP9	Q86U38	NOP9_HUMAN	0	GQYVALACSR	GQYVALACSR	9,669143705712223E-23	2	_GQYVALAC[Carbamidomethyl (C)]SR_	16709,279296875	11004,853515625	10861,2861328125
D	OE480_FAIMS_LKJ1_Cap_20221008__rapamycom_2uM_1	1	NOP9	Q86U38	NOP9_HUMAN	0	VLQLLLEAFHCAEPSSR	VLQLLLEAFHCAEPSSR	7,511788360191303E-25	3	_VLQLLLEAFHC[Carbamidomethyl (C)]AEPSSR_	248708,171875	9277,4296875	9116,0263671875
D	OE480_FAIMS_LKJ1_Cap_20221008__rapamycom_2uM_1	1	NOP9	Q86U38	NOP9_HUMAN	0	EIAAELGEQNQELIRDPFGHHVAR	EIAAELGEQNQELIRDPFGHHVAR	2,83556794879028E-16	3	_EIAAELGEQNQELIRDPFGHHVAR_	72836,03125	8064,962890625	7944,041015625
D	OE480_FAIMS_LKJ1_Cap_20221008__rapamycom_2uM_1	1	NOP9	Q86U38	NOP9_HUMAN	0	EAWEQQQGAVAK	EAWEQQQGAVAK	1,1285254811006627E-13	2	_EAWEQQQGAVAK_	22596,5390625	1782,361083984375	1765,018310546875
D	OE480_FAIMS_LKJ1_Cap_20221008__rapamycom_2uM_1	1	NOP9	Q86U38	NOP9_HUMAN	0	LLEQVLLVLEPPR	LLEQVLLVLEPPR	4,48778682136183E-06	3	_LLEQVLLVLEPPR_	4109,18798828125	775,7474365234375	750,0292358398438
D	OE480_FAIMS_LKJ1_Cap_20221008__rapamycom_2uM_1	1	PABPN1	Q86U42	PABP2_HUMAN	0	TSLALDESLFR	TSLALDESLFR	1,1491446158310142E-27	2	_TSLALDESLFR_	1180560,5	171200,3125	168549,53125
D	OE480_FAIMS_LKJ1_Cap_20221008__rapamycom_2uM_1	1	PABPN1	Q86U42	PABP2_HUMAN	0	GFAYIEFSDKESVR	GFAYIEFSDKESVR	1,6794024625640786E-29	2	_GFAYIEFSDKESVR_	356906,75	56252,828125	55321,66796875
D	OE480_FAIMS_LKJ1_Cap_20221008__rapamycom_2uM_1	1	PABPN1	Q86U42	PABP2_HUMAN	0	GFAYIEFSDKESVR	GFAYIEFSDKESVR	6,954307942843582E-20	3	_GFAYIEFSDKESVR_	281716,15625	19367,6015625	19047,01171875
D	OE480_FAIMS_LKJ1_Cap_20221008__rapamycom_2uM_1	1	PABPN1	Q86U42	PABP2_HUMAN	0	SIYVGNVDYGATAEELEAHFHGCGSVNR	SIYVGNVDYGATAEELEAHFHGCGSVNR	2,2332364872070885E-30	4	_SIYVGNVDYGATAEELEAHFHGC[Carbamidomethyl (C)]GSVNR_	1200482,25	46136,3515625	45482,375
D	OE480_FAIMS_LKJ1_Cap_20221008__rapamycom_2uM_1	1	PABPN1	Q86U42	PABP2_HUMAN	0	VTILCDKFSGHPK	VTILCDKFSGHPK	5,685584624547783E-27	3	_VTILC[Carbamidomethyl (C)]DKFSGHPK_	717998,9375	32971,02734375	32544,35546875
D	OE480_FAIMS_LKJ1_Cap_20221008__rapamycom_2uM_1	1	PABPN1	Q86U42	PABP2_HUMAN	0	VREMEEEAEKLK	VREMEEEAEKLK	2,5403437500469395E-35	3	_VREMEEEAEKLK_	114770,8671875	11691,791015625	11587,3232421875
D	OE480_FAIMS_LKJ1_Cap_20221008__rapamycom_2uM_1	1	PABPN1	Q86U42	PABP2_HUMAN	0	LKELQNEVEK	LKELQNEVEK	1,1360540277982314E-24	2	_LKELQNEVEK_	27986,09765625	2715,434814453125	2701,3720703125
D	OE480_FAIMS_LKJ1_Cap_20221008__rapamycom_2uM_1	1	PABPN1	Q86U42	PABP2_HUMAN	0	VREMEEEAEK	VREMEEEAEK	7,936983247862105E-33	2	_VREMEEEAEK_	16728,076171875	1682,4664306640625	1630,8070068359375
D	OE480_FAIMS_LKJ1_Cap_20221008__rapamycom_2uM_1	1	PABPN1	Q86U42	PABP2_HUMAN	0	EMEEEAEKLK	EMEEEAEKLK	3,795335175890526E-19	2	_EMEEEAEKLK_	37939,75	1643,8414306640625	1632,7606201171875
D	OE480_FAIMS_LKJ1_Cap_20221008__rapamycom_2uM_1	1	METTL3	Q86U44	MTA70_HUMAN	0	KIELFGRPHNVQPNWITLGNQLDGIHLLDPDVVAR	KIELFGRPHNVQPNWITLGNQLDGIHLLDPDVVAR	3,039761471133417E-42	5	_KIELFGRPHNVQPNWITLGNQLDGIHLLDPDVVAR_	176392,46875	12702,3525390625	12453,47265625
D	OE480_FAIMS_LKJ1_Cap_20221008__rapamycom_2uM_1	1	METTL3	Q86U44	MTA70_HUMAN	0	KIELFGRPHNVQPNWITLGNQLDGIHLLDPDVVAR	KIELFGRPHNVQPNWITLGNQLDGIHLLDPDVVAR	6,79843025701496E-12	4	_KIELFGRPHNVQPNWITLGNQLDGIHLLDPDVVAR_	37636,37890625	4420,70654296875	4334,10009765625
D	OE480_FAIMS_LKJ1_Cap_20221008__rapamycom_2uM_1	1	METTL3	Q86U44	MTA70_HUMAN	0	KIELFGRPHNVQPNWITLGNQLDGIHLLDPDVVAR	KIELFGRPHNVQPNWITLGNQLDGIHLLDPDVVAR	3,2554035985303065E-08	6	_KIELFGRPHNVQPNWITLGNQLDGIHLLDPDVVAR_	40363,4140625	1871,411376953125	1834,6834716796875
D	OE480_FAIMS_LKJ1_Cap_20221008__rapamycom_2uM_1	1	METTL3	Q86U44	MTA70_HUMAN	0	FAAQELIEVKR	FAAQELIEVKR	9,313790160763707E-21	3	_FAAQELIEVKR_	105523,59375	21642,693359375	21203,755859375
D	OE480_FAIMS_LKJ1_Cap_20221008__rapamycom_2uM_1	1	METTL3	Q86U44	MTA70_HUMAN	0	HAASDVDLEIESLLNQQSTK	HAASDVDLEIESLLNQQSTK	4,274832798418655E-24	3	_HAASDVDLEIESLLNQQSTK_	55305,7421875	15816,025390625	15584,66015625
D	OE480_FAIMS_LKJ1_Cap_20221008__rapamycom_2uM_1	1	METTL3	Q86U44	MTA70_HUMAN	0	SDSPVPTAPTSGGPKPSTASAVPELATDPELEKK	SDSPVPTAPTSGGPKPSTASAVPELATDPELEKK	5,922307504380395E-29	4	_SDSPVPTAPTSGGPKPSTASAVPELATDPELEKK_	89280,03125	24171,67578125	23801,681640625
D	OE480_FAIMS_LKJ1_Cap_20221008__rapamycom_2uM_1	1	METTL3	Q86U44	MTA70_HUMAN	0	KVSQEILELLNTTTAK	KVSQEILELLNTTTAK	1,854102379408858E-32	3	_KVSQEILELLNTTTAK_	115416,7109375	12236,3544921875	12026,80078125
D	OE480_FAIMS_LKJ1_Cap_20221008__rapamycom_2uM_1	1	METTL3	Q86U44	MTA70_HUMAN	0	STSHKPDEIYGMIER	STSHKPDEIYGMIER	2,670498921030406E-30	2	_STSHKPDEIYGMIER_	21408,1015625	5469,16162109375	5376,33056640625
D	OE480_FAIMS_LKJ1_Cap_20221008__rapamycom_2uM_1	1	METTL3	Q86U44	MTA70_HUMAN	0	STSHKPDEIYGMIER	STSHKPDEIYGMIER	3,997659170470349E-31	4	_STSHKPDEIYGMIER_	79762,171875	3899,017333984375	3832,837158203125
D	OE480_FAIMS_LKJ1_Cap_20221008__rapamycom_2uM_1	1	METTL3	Q86U44	MTA70_HUMAN	0	STSHKPDEIYGMIER	STSHKPDEIYGMIER	8,564135074382444E-14	3	_STSHKPDEIYGMIER_	17705,3984375	2548,277099609375	2505,023681640625
D	OE480_FAIMS_LKJ1_Cap_20221008__rapamycom_2uM_1	1	METTL3	Q86U44	MTA70_HUMAN	0	GLLQDDAHPTLVTYADHSK	GLLQDDAHPTLVTYADHSK	6,895763366287316E-18	3	_GLLQDDAHPTLVTYADHSK_	119808,34375	10012,4052734375	9819,353515625
D	OE480_FAIMS_LKJ1_Cap_20221008__rapamycom_2uM_1	1	METTL3	Q86U44	MTA70_HUMAN	0	GNPQGFNQGLDCDVIVAEVR	GNPQGFNQGLDCDVIVAEVR	9,060546548275811E-21	3	_GNPQGFNQGLDC[Carbamidomethyl (C)]DVIVAEVR_	202365,28125	10200,484375	10039,0595703125
D	OE480_FAIMS_LKJ1_Cap_20221008__rapamycom_2uM_1	1	METTL3	Q86U44	MTA70_HUMAN	0	QRYPDGIISKPK	QRYPDGIISKPK	2,828488086025807E-28	3	_QRYPDGIISKPK_	29236,982421875	8841,330078125	8775,2236328125
D	OE480_FAIMS_LKJ1_Cap_20221008__rapamycom_2uM_1	1	METTL3	Q86U44	MTA70_HUMAN	0	YLDVSILGK	YLDVSILGK	1,2187902294281965E-12	2	_YLDVSILGK_	48929,84375	7642,9951171875	7529,81494140625
D	OE480_FAIMS_LKJ1_Cap_20221008__rapamycom_2uM_1	1	METTL3	Q86U44	MTA70_HUMAN	0	LSAMMGAVAEK	LSAMMGAVAEK	1,8134792702797805E-09	2	_LSAMMGAVAEK_	86578,765625	6803,853515625	6688,3681640625
D	OE480_FAIMS_LKJ1_Cap_20221008__rapamycom_2uM_1	1	METTL3	Q86U44	MTA70_HUMAN	0	FAAQELIEVK	FAAQELIEVK	7,426218547746599E-26	2	_FAAQELIEVK_	94827,8125	4688,6484375	4620,64697265625
D	OE480_FAIMS_LKJ1_Cap_20221008__rapamycom_2uM_1	1	METTL3	Q86U44	MTA70_HUMAN	0	RLNIPVLQDDGFLFLWVTGR	RLNIPVLQDDGFLFLWVTGR	1,6693195692071324E-34	3	_RLNIPVLQDDGFLFLWVTGR_	56274,41015625	4320,3916015625	4109,74267578125
D	OE480_FAIMS_LKJ1_Cap_20221008__rapamycom_2uM_1	1	METTL3	Q86U44	MTA70_HUMAN	0	KHAASDVDLEIESLLNQQSTK	KHAASDVDLEIESLLNQQSTK	1,4193945610694797E-28	3	_KHAASDVDLEIESLLNQQSTK_	48439,48046875	3122,632568359375	3075,462646484375
D	OE480_FAIMS_LKJ1_Cap_20221008__rapamycom_2uM_1	1	METTL3	Q86U44	MTA70_HUMAN	0	SDTWSSIQAHKK	SDTWSSIQAHKK	1,0369906877832849E-23	3	_[Acetyl (Protein N-term)]SDTWSSIQAHKK_	116568,1640625	3070,503173828125	3028,28564453125
D	OE480_FAIMS_LKJ1_Cap_20221008__rapamycom_2uM_1	1	METTL3	Q86U44	MTA70_HUMAN	0	KGPGEVAGTVTGQK	KGPGEVAGTVTGQK	1,4810166181455595E-23	2	_KGPGEVAGTVTGQK_	11483,3515625	817,0286254882812	813,6508178710938
D	OE480_FAIMS_LKJ1_Cap_20221008__rapamycom_2uM_1	1	LDB1	Q86U70	LDB1_HUMAN	0	MVAPPAEPTR	MVAPPAEPTR	1,5397600084932334E-16	2	_MVAPPAEPTR_	86703,5625	20699,61328125	20438,189453125
D	OE480_FAIMS_LKJ1_Cap_20221008__rapamycom_2uM_1	1	LDB1	Q86U70	LDB1_HUMAN	0	SVGCACPGCSSK	SVGCACPGCSSK	9,63230962587391E-34	2	_[Acetyl (Protein N-term)]SVGC[Carbamidomethyl (C)]AC[Carbamidomethyl (C)]PGC[Carbamidomethyl (C)]SSK_	24951,271484375	5265,341796875	5218,677734375
D	OE480_FAIMS_LKJ1_Cap_20221008__rapamycom_2uM_1	1	PBRM1	Q86U86	PB1_HUMAN	0	NGEILLSPALSYTTK	NGEILLSPALSYTTK	9,783085383004973E-27	2	_NGEILLSPALSYTTK_	81928,3359375	34229,19921875	33752,625
D	OE480_FAIMS_LKJ1_Cap_20221008__rapamycom_2uM_1	1	PBRM1	Q86U86	PB1_HUMAN	0	ILFNVVLEAR	ILFNVVLEAR	2,919938629635513E-27	2	_ILFNVVLEAR_	145092,078125	24796,275390625	24430,970703125
D	OE480_FAIMS_LKJ1_Cap_20221008__rapamycom_2uM_1	1	PBRM1	Q86U86	PB1_HUMAN	0	RLDLFQEHMFEVLER	RLDLFQEHMFEVLER	8,4470384532776E-26	3	_RLDLFQEHMFEVLER_	101529,09375	13215,193359375	13037,2392578125
D	OE480_FAIMS_LKJ1_Cap_20221008__rapamycom_2uM_1	1	PBRM1	Q86U86	PB1_HUMAN	0	RLDLFQEHMFEVLER	RLDLFQEHMFEVLER	3,3539869590674074E-32	4	_RLDLFQEHMFEVLER_	26711,1796875	3931,2705078125	3878,3359375
D	OE480_FAIMS_LKJ1_Cap_20221008__rapamycom_2uM_1	1	PBRM1	Q86U86	PB1_HUMAN	0	LWDLYLR	LWDLYLR	6,580729138083128E-32	2	_LWDLYLR_	69971,078125	13446,9765625	13211,5703125
D	OE480_FAIMS_LKJ1_Cap_20221008__rapamycom_2uM_1	1	PBRM1	Q86U86	PB1_HUMAN	0	LVGTEWR	LVGTEWR	3,5505800464678313E-06	2	_LVGTEWR_	67859,59375	13124,517578125	12938,4736328125
D	OE480_FAIMS_LKJ1_Cap_20221008__rapamycom_2uM_1	1	PBRM1	Q86U86	PB1_HUMAN	0	LLCELFIR	LLCELFIR	1,7886597264744259E-29	2	_LLC[Carbamidomethyl (C)]ELFIR_	55217,921875	12678,833984375	12474,5859375
D	OE480_FAIMS_LKJ1_Cap_20221008__rapamycom_2uM_1	1	PBRM1	Q86U86	PB1_HUMAN	0	IILEPMDLK	IILEPMDLK	2,1287318578223572E-15	2	_IILEPMDLK_	71256,1328125	11851,744140625	11673,5576171875
D	OE480_FAIMS_LKJ1_Cap_20221008__rapamycom_2uM_1	1	PBRM1	Q86U86	PB1_HUMAN	0	LWTMPISSVR	LWTMPISSVR	9,558875808504139E-17	2	_LWTMPISSVR_	47394	10842,044921875	10659,359375
D	OE480_FAIMS_LKJ1_Cap_20221008__rapamycom_2uM_1	1	PBRM1	Q86U86	PB1_HUMAN	0	LSNLPTVDPIAVCHELYNTIR	LSNLPTVDPIAVCHELYNTIR	9,831570760830025E-30	3	_LSNLPTVDPIAVC[Carbamidomethyl (C)]HELYNTIR_	191352,0625	10493,3857421875	10319,5361328125
D	OE480_FAIMS_LKJ1_Cap_20221008__rapamycom_2uM_1	1	PBRM1	Q86U86	PB1_HUMAN	0	YIEGLSAESNSISK	YIEGLSAESNSISK	2,124738755704833E-27	2	_YIEGLSAESNSISK_	82702,515625	9495,4248046875	9316,3935546875
D	OE480_FAIMS_LKJ1_Cap_20221008__rapamycom_2uM_1	1	PBRM1	Q86U86	PB1_HUMAN	0	ELGPLPDDDDMASPK	ELGPLPDDDDMASPK	1,1785704517013218E-15	2	_ELGPLPDDDDMASPK_	67967,984375	8682,2021484375	8538,9501953125
D	OE480_FAIMS_LKJ1_Cap_20221008__rapamycom_2uM_1	1	PBRM1	Q86U86	PB1_HUMAN	0	EAEKSEDSSGAAGLSGLHR	EAEKSEDSSGAAGLSGLHR	2,2947213185747944E-41	3	_EAEKSEDSSGAAGLSGLHR_	38160,203125	8354,734375	8311,228515625
D	OE480_FAIMS_LKJ1_Cap_20221008__rapamycom_2uM_1	1	PBRM1	Q86U86	PB1_HUMAN	0	LISELFQK	LISELFQK	3,9483108475956857E-13	2	_LISELFQK_	83676,203125	9081,009765625	8930,7705078125
D	OE480_FAIMS_LKJ1_Cap_20221008__rapamycom_2uM_1	1	PBRM1	Q86U86	PB1_HUMAN	0	NNQGQLIAEPFYHLPSK	NNQGQLIAEPFYHLPSK	6,886965162138881E-07	3	_NNQGQLIAEPFYHLPSK_	148792,390625	4718,52880859375	4649,09423828125
D	OE480_FAIMS_LKJ1_Cap_20221008__rapamycom_2uM_1	1	PBRM1	Q86U86	PB1_HUMAN	0	EVFLSNLEETCPMTCILGK	EVFLSNLEETCPMTCILGK	1,5567360712354056E-18	3	_EVFLSNLEETC[Carbamidomethyl (C)]PMTC[Carbamidomethyl (C)]ILGK_	84164,0078125	4333,77197265625	4234,9052734375
D	OE480_FAIMS_LKJ1_Cap_20221008__rapamycom_2uM_1	1	PBRM1	Q86U86	PB1_HUMAN	0	YMTPMQQK	YMTPMQQK	1,253323729020614E-25	2	_YMTPMQQK_	28499,837890625	4631,40380859375	4594,2451171875
D	OE480_FAIMS_LKJ1_Cap_20221008__rapamycom_2uM_1	1	PBRM1	Q86U86	PB1_HUMAN	0	DGAAYFYGPIFIHPEETEHEPTK	DGAAYFYGPIFIHPEETEHEPTK	3,6266796937200706E-29	4	_DGAAYFYGPIFIHPEETEHEPTK_	38554,0234375	3447,011474609375	3389,477294921875
D	OE480_FAIMS_LKJ1_Cap_20221008__rapamycom_2uM_1	1	PBRM1	Q86U86	PB1_HUMAN	0	NNQGQLIAEPFYHLPSKK	NNQGQLIAEPFYHLPSKK	4,08041143369956E-27	3	_NNQGQLIAEPFYHLPSKK_	49544,828125	3417,3046875	3366,613525390625
D	OE480_FAIMS_LKJ1_Cap_20221008__rapamycom_2uM_1	1	PBRM1	Q86U86	PB1_HUMAN	0	NQEYETLDHLECDLNLMFENAKR	NQEYETLDHLECDLNLMFENAKR	1,6785976601435455E-27	4	_NQEYETLDHLEC[Carbamidomethyl (C)]DLNLMFENAKR_	21470,017578125	2120,1865234375	2068,250732421875
D	OE480_FAIMS_LKJ1_Cap_20221008__rapamycom_2uM_1	1	PBRM1	Q86U86	PB1_HUMAN	0	SDYYNKVPVSK	SDYYNKVPVSK	1,7946790139518726E-12	2	_SDYYNKVPVSK_	70306,21875	1956,072265625	1937,429443359375
D	OE480_FAIMS_LKJ1_Cap_20221008__rapamycom_2uM_1	1	PBRM1	Q86U86	PB1_HUMAN	0	DVHLSKEQESR	DVHLSKEQESR	1,3787131033988684E-34	2	_DVHLSKEQESR_	4778,74609375	1593,8818359375	1531,026611328125
D	OE480_FAIMS_LKJ1_Cap_20221008__rapamycom_2uM_1	1	YRDC	Q86U90	YRDC_HUMAN	0	AAVAASVGLSEGPAGSR	AAVAASVGLSEGPAGSR	1,6823727034660323E-35	2	_AAVAASVGLSEGPAGSR_	111502,109375	25280,794921875	24850,810546875
D	OE480_FAIMS_LKJ1_Cap_20221008__rapamycom_2uM_1	1	YRDC	Q86U90	YRDC_HUMAN	0	DLLPGPVTLVMER	DLLPGPVTLVMER	2,0617227346878055E-33	2	_DLLPGPVTLVMER_	156213,78125	19938,8671875	19582,875
D	OE480_FAIMS_LKJ1_Cap_20221008__rapamycom_2uM_1	1	YRDC	Q86U90	YRDC_HUMAN	0	AGAVVAVPTDTLYGLACAASCSAALR	AGAVVAVPTDTLYGLACAASCSAALR	8,096138444505336E-25	3	_AGAVVAVPTDTLYGLAC[Carbamidomethyl (C)]AASC[Carbamidomethyl (C)]SAALR_	208796,421875	16481,42578125	16054,5908203125
D	OE480_FAIMS_LKJ1_Cap_20221008__rapamycom_2uM_1	1	YRDC	Q86U90	YRDC_HUMAN	0	SEAKPLAVCLGR	SEAKPLAVCLGR	5,456449158684147E-24	3	_SEAKPLAVC[Carbamidomethyl (C)]LGR_	82046,9375	14160,623046875	13958,833984375
D	OE480_FAIMS_LKJ1_Cap_20221008__rapamycom_2uM_1	1	YRDC	Q86U90	YRDC_HUMAN	0	YGLLPSHASYL	YGLLPSHASYL	2,2860028019553454E-07	2	_YGLLPSHASYL_	197585,109375	14464,12109375	14228,193359375
D	OE480_FAIMS_LKJ1_Cap_20221008__rapamycom_2uM_1	1	YRDC	Q86U90	YRDC_HUMAN	0	AGWTEALR	AGWTEALR	8,108900003795719E-25	2	_AGWTEALR_	75043,65625	13772,4765625	13538,708984375
D	OE480_FAIMS_LKJ1_Cap_20221008__rapamycom_2uM_1	1	YRDC	Q86U90	YRDC_HUMAN	0	DLNPFTPLVGIR	DLNPFTPLVGIR	5,122203127359767E-13	2	_DLNPFTPLVGIR_	128248,921875	6886,75732421875	6774,21923828125
D	OE480_FAIMS_LKJ1_Cap_20221008__rapamycom_2uM_1	1	YRDC	Q86U90	YRDC_HUMAN	0	FGIIRPGCALESTTAILQQK	FGIIRPGCALESTTAILQQK	3,8800038900279435E-33	3	_FGIIRPGC[Carbamidomethyl (C)]ALESTTAILQQK_	199780,65625	6353,462890625	6259,83740234375
D	OE480_FAIMS_LKJ1_Cap_20221008__rapamycom_2uM_1	1	YRDC	Q86U90	YRDC_HUMAN	0	LPGSGAVQAASPER	LPGSGAVQAASPER	4,224306085083708E-31	2	_LPGSGAVQAASPER_	47091,2890625	4553,9384765625	4492,18701171875
D	OE480_FAIMS_LKJ1_Cap_20221008__rapamycom_2uM_1	1	YRDC	Q86U90	YRDC_HUMAN	0	VRVPEGLLKDLLPGPVTLVMER	VRVPEGLLKDLLPGPVTLVMER	1,2864551197604622E-11	4	_VRVPEGLLKDLLPGPVTLVMER_	18940,1328125	1291,3304443359375	1250,493896484375
D	OE480_FAIMS_LKJ1_Cap_20221008__rapamycom_2uM_1	1	PRPF39	Q86UA1	PRP39_HUMAN	0	DLLTGEQFIQLRR	DLLTGEQFIQLRR	3,852891506767614E-34	3	_DLLTGEQFIQLRR_	68132,296875	13235,4208984375	13050,5341796875
D	OE480_FAIMS_LKJ1_Cap_20221008__rapamycom_2uM_1	1	PRPF39	Q86UA1	PRP39_HUMAN	0	MQNSHMDEYR	MQNSHMDEYR	4,770496145371679E-34	2	_[Acetyl (Protein N-term)]MQNSHMDEYR_	41360,4609375	2732,391845703125	2696,79248046875
D	OE480_FAIMS_LKJ1_Cap_20221008__rapamycom_2uM_1	1	PRPF39	Q86UA1	PRP39_HUMAN	0	NILKTFEECVLGLAMVR	NILKTFEECVLGLAMVR	3,656060059164198E-11	3	_NILKTFEEC[Carbamidomethyl (C)]VLGLAMVR_	20532,296875	2346,635498046875	2268,174560546875
D	OE480_FAIMS_LKJ1_Cap_20221008__rapamycom_2uM_1	1	PRPF39	Q86UA1	PRP39_HUMAN	0	FKEHVQNNLPR	FKEHVQNNLPR	1,207729385538429E-24	3	_FKEHVQNNLPR_	18962,94921875	1254,748779296875	1247,9854736328125
D	OE480_FAIMS_LKJ1_Cap_20221008__rapamycom_2uM_1	1	PRPF39	Q86UA1	PRP39_HUMAN	0	FKEHVQNNLPR	FKEHVQNNLPR	1,6083696898679556E-32	2	_FKEHVQNNLPR_	9324,5869140625	670,2910766601562	666,6895751953125
D	OE480_FAIMS_LKJ1_Cap_20221008__rapamycom_2uM_1	1	PRPF39	Q86UA1	PRP39_HUMAN	0	HGNLEEAEHLLQDAIKNAK	HGNLEEAEHLLQDAIKNAK	8,176841853106834E-22	4	_HGNLEEAEHLLQDAIKNAK_	65753	1277,66650390625	1259,7357177734375
D	OE480_FAIMS_LKJ1_Cap_20221008__rapamycom_2uM_1	1	MTDH	Q86UE4	LYRIC_HUMAN	0	SETSWESPK	SETSWESPK	4,002512483016007E-32	2	_SETSWESPK_	31996,0859375	7366,9462890625	7338,99169921875
D	OE480_FAIMS_LKJ1_Cap_20221008__rapamycom_2uM_1	1	MTDH	Q86UE4	LYRIC_HUMAN	0	LSSQISAGEEK	LSSQISAGEEK	2,245798925193133E-31	2	_LSSQISAGEEK_	32603,08203125	3334,1279296875	3315,64013671875
D	OE480_FAIMS_LKJ1_Cap_20221008__rapamycom_2uM_1	1	MTDH	Q86UE4	LYRIC_HUMAN	0	SIFSGIGSTAEPVSQSTTSDYQWDVSR	SIFSGIGSTAEPVSQSTTSDYQWDVSR	4,236320371672282E-14	3	_SIFSGIGSTAEPVSQSTTSDYQWDVSR_	48835,1484375	2675,466552734375	2639,728759765625
D	OE480_FAIMS_LKJ1_Cap_20221008__rapamycom_2uM_1	1	MTDH	Q86UE4	LYRIC_HUMAN	0	QGEDNSTAQDTEELEK	QGEDNSTAQDTEELEK	7,09578791394373E-17	2	_QGEDNSTAQDTEELEK_	6804,2509765625	728,1658935546875	720,9530639648438
D	OE480_FAIMS_LKJ1_Cap_20221008__rapamycom_2uM_1	1	TLK2	Q86UE8	TLK2_HUMAN	0	LDTEQLAQR	LDTEQLAQR	1,4990424148031763E-27	2	_LDTEQLAQR_	216194,53125	21720,376953125	21426,87109375
D	OE480_FAIMS_LKJ1_Cap_20221008__rapamycom_2uM_1	1	TLK2	Q86UE8	TLK2_HUMAN	0	EATEEQSALPTLMSVMLAKPR	EATEEQSALPTLMSVMLAKPR	2,3200370770659987E-25	3	_EATEEQSALPTLMSVMLAKPR_	87607,8125	12061,0234375	11860,73828125
D	OE480_FAIMS_LKJ1_Cap_20221008__rapamycom_2uM_1	1	TLK2	Q86UE8	TLK2_HUMAN	0	YLLLHLLGR	YLLLHLLGR	9,61212211938911E-17	2	_YLLLHLLGR_	59143,2421875	10196,5791015625	10018,2578125
D	OE480_FAIMS_LKJ1_Cap_20221008__rapamycom_2uM_1	1	TLK2	Q86UE8	TLK2_HUMAN	0	KEEAEIQAELERLER	KEEAEIQAELERLER	5,050082232832039E-11	3	_KEEAEIQAELERLER_	42614,0390625	6323,63427734375	6219,16455078125
D	OE480_FAIMS_LKJ1_Cap_20221008__rapamycom_2uM_1	1	TLK2	Q86UE8	TLK2_HUMAN	0	KEEAEIQAELERLER	KEEAEIQAELERLER	8,842715133549837E-32	4	_KEEAEIQAELERLER_	51507,296875	1974,621826171875	1942,00390625
D	OE480_FAIMS_LKJ1_Cap_20221008__rapamycom_2uM_1	1	TLK2	Q86UE8	TLK2_HUMAN	0	AFDLTEQR	AFDLTEQR	9,734418250318128E-12	2	_AFDLTEQR_	22681,01171875	7767,986328125	7657,61865234375
D	OE480_FAIMS_LKJ1_Cap_20221008__rapamycom_2uM_1	1	TLK2	Q86UE8	TLK2_HUMAN	0	HGASFTEQWTDGYAFQNLIK	HGASFTEQWTDGYAFQNLIK	6,582396168020172E-36	3	_HGASFTEQWTDGYAFQNLIK_	113175,3515625	6736,8271484375	6613,09423828125
D	OE480_FAIMS_LKJ1_Cap_20221008__rapamycom_2uM_1	1	TLK2	Q86UE8	TLK2_HUMAN	0	RVEQPLYGLDGSAAK	RVEQPLYGLDGSAAK	2,9435413273227344E-25	2	_RVEQPLYGLDGSAAK_	70429,3125	4859,1171875	4775,36767578125
D	OE480_FAIMS_LKJ1_Cap_20221008__rapamycom_2uM_1	1	TLK2	Q86UE8	TLK2_HUMAN	0	MMEELHSLDPR	MMEELHSLDPR	8,813070047838714E-09	2	_[Acetyl (Protein N-term)]MMEELHSLDPR_	62560,0703125	2775,377685546875	2731,94873046875
D	OE480_FAIMS_LKJ1_Cap_20221008__rapamycom_2uM_1	1	TLK2	Q86UE8	TLK2_HUMAN	0	SIIMQIVNALK	SIIMQIVNALK	1,3785839230555806E-26	2	_SIIMQIVNALK_	20529,84765625	2014,0087890625	1954,5281982421875
D	OE480_FAIMS_LKJ1_Cap_20221008__rapamycom_2uM_1	1	TLK2	Q86UE8	TLK2_HUMAN	0	IHNEDNSQFK	IHNEDNSQFK	6,647750712931825E-24	2	_IHNEDNSQFK_	5115,9951171875	1989,95458984375	1912,5625
D	OE480_FAIMS_LKJ1_Cap_20221008__rapamycom_2uM_1	1	TLK2	Q86UE8	TLK2_HUMAN	0	KSVSTSSPAGAAIASTSGASNNSSSN	KSVSTSSPAGAAIASTSGASNNSSSN	9,609515309880858E-05	3	_KSVSTSSPAGAAIASTSGASNNSSSN_	1127,33935546875	96,47754669189453	95,21534729003906
D	OE480_FAIMS_LKJ1_Cap_20221008__rapamycom_2uM_1	1	ZNF598	Q86UK7	ZN598_HUMAN	0	DDDFPSLQAIAR	DDDFPSLQAIAR	2,9659946102918207E-08	2	_DDDFPSLQAIAR_	109255,109375	20276,833984375	19958,31640625
D	OE480_FAIMS_LKJ1_Cap_20221008__rapamycom_2uM_1	1	ZNF598	Q86UK7	ZN598_HUMAN	0	DLLGENFQK	DLLGENFQK	8,531977981194396E-14	2	_DLLGENFQK_	158696,875	15974,98046875	15662,861328125
D	OE480_FAIMS_LKJ1_Cap_20221008__rapamycom_2uM_1	1	ZNF598	Q86UK7	ZN598_HUMAN	0	AYLVPENFR	AYLVPENFR	5,089231130522326E-27	2	_AYLVPENFR_	113293,78125	14919,21484375	14694,8017578125
D	OE480_FAIMS_LKJ1_Cap_20221008__rapamycom_2uM_1	1	ZNF598	Q86UK7	ZN598_HUMAN	0	QGLISAAQYYK	QGLISAAQYYK	7,65336069068574E-18	2	_QGLISAAQYYK_	61639,796875	13446,3388671875	13178,87890625
D	OE480_FAIMS_LKJ1_Cap_20221008__rapamycom_2uM_1	1	ZNF598	Q86UK7	ZN598_HUMAN	0	ASVAAQQQEEAR	ASVAAQQQEEAR	3,78602629989411E-37	2	_ASVAAQQQEEAR_	63259,9609375	11780,0390625	11435,7802734375
D	OE480_FAIMS_LKJ1_Cap_20221008__rapamycom_2uM_1	1	ZNF598	Q86UK7	ZN598_HUMAN	0	NLQLIQSIR	NLQLIQSIR	1,985181166424596E-20	2	_NLQLIQSIR_	64397,625	12467,59765625	12261,587890625
D	OE480_FAIMS_LKJ1_Cap_20221008__rapamycom_2uM_1	1	ZNF598	Q86UK7	ZN598_HUMAN	0	DFLQSDEAR	DFLQSDEAR	4,6482274272670493E-14	2	_DFLQSDEAR_	18537,427734375	11328,8212890625	11162,4453125
D	OE480_FAIMS_LKJ1_Cap_20221008__rapamycom_2uM_1	1	ZNF598	Q86UK7	ZN598_HUMAN	0	RNEGVVGGEDYEEVDRYSR	RNEGVVGGEDYEEVDRYSR	1,2737455898924572E-21	4	_RNEGVVGGEDYEEVDRYSR_	20169,0625	3122,79638671875	3064,844482421875
D	OE480_FAIMS_LKJ1_Cap_20221008__rapamycom_2uM_1	1	ZNF598	Q86UK7	ZN598_HUMAN	0	VFNELLVLLPDTAK	VFNELLVLLPDTAK	2,2536203205217867E-07	3	_VFNELLVLLPDTAK_	21278,947265625	1407,5291748046875	1368,8170166015625
D	OE480_FAIMS_LKJ1_Cap_20221008__rapamycom_2uM_1	1	ZNF598	Q86UK7	ZN598_HUMAN	0	VFNELLVLLPDTAK	VFNELLVLLPDTAK	1,2099817183577863E-07	2	_VFNELLVLLPDTAK_	37128,390625	1787,76611328125	1738,6458740234375
D	OE480_FAIMS_LKJ1_Cap_20221008__rapamycom_2uM_1	1	ZNF598	Q86UK7	ZN598_HUMAN	0	SAWQATTQQAGLDCR	SAWQATTQQAGLDCR	9,872754366766848E-07	2	_SAWQATTQQAGLDC[Carbamidomethyl (C)]R_	2257,005615234375	667,6681518554688	656,2453002929688
D	OE480_FAIMS_LKJ1_Cap_20221008__rapamycom_2uM_1	1	KTN1	Q86UP2	KTN1_HUMAN	0	EKEISGLWNELDSLKDAVEHQR	EKEISGLWNELDSLKDAVEHQR	1,2187046800191992E-30	4	_EKEISGLWNELDSLKDAVEHQR_	64320,359375	19382,7578125	19009,15234375
D	OE480_FAIMS_LKJ1_Cap_20221008__rapamycom_2uM_1	1	KTN1	Q86UP2	KTN1_HUMAN	0	SVLAETEGILQK	SVLAETEGILQK	7,818965317173577E-18	2	_SVLAETEGILQK_	120936,3046875	15298,720703125	15064,1494140625
D	OE480_FAIMS_LKJ1_Cap_20221008__rapamycom_2uM_1	1	KTN1	Q86UP2	KTN1_HUMAN	0	VQELQNLLK	VQELQNLLK	2,7269992279898044E-17	2	_VQELQNLLK_	169122,859375	12042,4267578125	11859,5390625
D	OE480_FAIMS_LKJ1_Cap_20221008__rapamycom_2uM_1	1	KTN1	Q86UP2	KTN1_HUMAN	0	QMQSSFTSSEQELER	QMQSSFTSSEQELER	6,295319881906247E-34	2	_QMQSSFTSSEQELER_	71223,046875	12340,578125	12108,8017578125
D	OE480_FAIMS_LKJ1_Cap_20221008__rapamycom_2uM_1	1	KTN1	Q86UP2	KTN1_HUMAN	0	EREHLEMELEKAEMER	EREHLEMELEKAEMER	1,2381448099055042E-24	4	_EREHLEMELEKAEMER_	117329,7890625	7441,6376953125	7315,32666015625
D	OE480_FAIMS_LKJ1_Cap_20221008__rapamycom_2uM_1	1	KTN1	Q86UP2	KTN1_HUMAN	0	EREHLEMELEKAEMER	EREHLEMELEKAEMER	3,571807425435776E-06	3	_EREHLEMELEKAEMER_	1914,7294921875	4764,52880859375	4683,65771484375
D	OE480_FAIMS_LKJ1_Cap_20221008__rapamycom_2uM_1	1	KTN1	Q86UP2	KTN1_HUMAN	0	LQALANEQAAAAHELEK	LQALANEQAAAAHELEK	2,6381354936940268E-20	3	_LQALANEQAAAAHELEK_	168850,9375	10167,8427734375	9984,560546875
D	OE480_FAIMS_LKJ1_Cap_20221008__rapamycom_2uM_1	1	KTN1	Q86UP2	KTN1_HUMAN	0	WLQDLQEENESLK	WLQDLQEENESLK	4,765565463473245E-22	2	_WLQDLQEENESLK_	268876,8125	10532,32421875	10371,814453125
D	OE480_FAIMS_LKJ1_Cap_20221008__rapamycom_2uM_1	1	KTN1	Q86UP2	KTN1_HUMAN	0	WEEVQSYIR	WEEVQSYIR	1,8317444652282335E-25	2	_WEEVQSYIR_	55532,04296875	9864,296875	9708,076171875
D	OE480_FAIMS_LKJ1_Cap_20221008__rapamycom_2uM_1	1	KTN1	Q86UP2	KTN1_HUMAN	0	LMQLMESEQK	LMQLMESEQK	1,1494814830846796E-30	2	_LMQLMESEQK_	89192,1484375	10140,4677734375	9967,2568359375
D	OE480_FAIMS_LKJ1_Cap_20221008__rapamycom_2uM_1	1	KTN1	Q86UP2	KTN1_HUMAN	0	AQQSLELIQSK	AQQSLELIQSK	9,09973910231367E-27	2	_AQQSLELIQSK_	107536,796875	9720,2939453125	9555,3056640625
D	OE480_FAIMS_LKJ1_Cap_20221008__rapamycom_2uM_1	1	KTN1	Q86UP2	KTN1_HUMAN	0	SGVIQDALKK	SGVIQDALKK	3,0074731651915285E-32	2	_SGVIQDALKK_	63996,9375	8392,3671875	8309,005859375
D	OE480_FAIMS_LKJ1_Cap_20221008__rapamycom_2uM_1	1	KTN1	Q86UP2	KTN1_HUMAN	0	EISGLWNELDSLKDAVEHQR	EISGLWNELDSLKDAVEHQR	7,177220859128727E-10	3	_EISGLWNELDSLKDAVEHQR_	19881,341796875	6392,78173828125	6282,23388671875
D	OE480_FAIMS_LKJ1_Cap_20221008__rapamycom_2uM_1	1	KTN1	Q86UP2	KTN1_HUMAN	0	EISGLWNELDSLKDAVEHQR	EISGLWNELDSLKDAVEHQR	4,3772274616342115E-37	4	_EISGLWNELDSLKDAVEHQR_	54381,1171875	2312,75732421875	2272,800048828125
D	OE480_FAIMS_LKJ1_Cap_20221008__rapamycom_2uM_1	1	KTN1	Q86UP2	KTN1_HUMAN	0	VSVPSNLSYGEWLHGFEK	VSVPSNLSYGEWLHGFEK	3,8585924417195893E-32	3	_VSVPSNLSYGEWLHGFEK_	169417,984375	8054,1005859375	7939,2265625
D	OE480_FAIMS_LKJ1_Cap_20221008__rapamycom_2uM_1	1	KTN1	Q86UP2	KTN1_HUMAN	0	LVNELTEK	LVNELTEK	1,7174133381984282E-19	2	_LVNELTEK_	82628,25	5737,5830078125	5678,42919921875
D	OE480_FAIMS_LKJ1_Cap_20221008__rapamycom_2uM_1	1	KTN1	Q86UP2	KTN1_HUMAN	0	TQLLQDVQDENK	TQLLQDVQDENK	2,882214836724411E-29	2	_TQLLQDVQDENK_	52493,38671875	4937,23095703125	4853,4287109375
D	OE480_FAIMS_LKJ1_Cap_20221008__rapamycom_2uM_1	1	KTN1	Q86UP2	KTN1_HUMAN	0	ECMAGTSGSEEVK	ECMAGTSGSEEVK	2,2695109515765823E-33	2	_EC[Carbamidomethyl (C)]MAGTSGSEEVK_	17341,173828125	4556,1240234375	4522,2939453125
D	OE480_FAIMS_LKJ1_Cap_20221008__rapamycom_2uM_1	1	KTN1	Q86UP2	KTN1_HUMAN	0	QLTQEMMTEKER	QLTQEMMTEKER	2,112629371469945E-37	3	_QLTQEMMTEKER_	79589,8046875	3280,61767578125	3248,26611328125
D	OE480_FAIMS_LKJ1_Cap_20221008__rapamycom_2uM_1	1	KTN1	Q86UP2	KTN1_HUMAN	0	QLTQEMMTEKER	QLTQEMMTEKER	1,2461218571580735E-19	2	_QLTQEMMTEKER_	8793,384765625	1066,999267578125	1056,4674072265625
D	OE480_FAIMS_LKJ1_Cap_20221008__rapamycom_2uM_1	1	KTN1	Q86UP2	KTN1_HUMAN	0	QNDQVSFASLVEELKK	QNDQVSFASLVEELKK	9,75186451171878E-27	3	_QNDQVSFASLVEELKK_	124204,1015625	3932,565673828125	3876,45263671875
D	OE480_FAIMS_LKJ1_Cap_20221008__rapamycom_2uM_1	1	KTN1	Q86UP2	KTN1_HUMAN	0	FKDFLLSLK	FKDFLLSLK	8,623774232889076E-32	2	_FKDFLLSLK_	47607,2265625	4357,138671875	4284,83544921875
D	OE480_FAIMS_LKJ1_Cap_20221008__rapamycom_2uM_1	1	KTN1	Q86UP2	KTN1_HUMAN	0	LQTLVSEQPNKDVVEQMEK	LQTLVSEQPNKDVVEQMEK	1,6679454766959428E-25	3	_LQTLVSEQPNKDVVEQMEK_	94938,1875	3037,759521484375	2988,98583984375
D	OE480_FAIMS_LKJ1_Cap_20221008__rapamycom_2uM_1	1	KTN1	Q86UP2	KTN1_HUMAN	0	AQIQQFHSQIAAQTSASVLAEELHK	AQIQQFHSQIAAQTSASVLAEELHK	4,2599347911968925E-10	4	_AQIQQFHSQIAAQTSASVLAEELHK_	83082,953125	3072,015625	3026,42041015625
D	OE480_FAIMS_LKJ1_Cap_20221008__rapamycom_2uM_1	1	KTN1	Q86UP2	KTN1_HUMAN	0	AQQLSITSK	AQQLSITSK	5,3894520650234124E-18	2	_AQQLSITSK_	22174,486328125	2493,870849609375	2485,638671875
D	OE480_FAIMS_LKJ1_Cap_20221008__rapamycom_2uM_1	1	KTN1	Q86UP2	KTN1_HUMAN	0	EKEHYQVLE	EKEHYQVLE	1,893223208912817E-15	2	_EKEHYQVLE_	81587,84375	2649,1083984375	2640,70068359375
D	OE480_FAIMS_LKJ1_Cap_20221008__rapamycom_2uM_1	1	KTN1	Q86UP2	KTN1_HUMAN	0	NAEQAATQLK	NAEQAATQLK	1,9518474104615508E-20	2	_NAEQAATQLK_	20837,00390625	1981,90771484375	1966,9051513671875
D	OE480_FAIMS_LKJ1_Cap_20221008__rapamycom_2uM_1	1	KTN1	Q86UP2	KTN1_HUMAN	0	KLDDSYSEAVR	KLDDSYSEAVR	1,788378072114157E-10	2	_KLDDSYSEAVR_	4094,5302734375	1658,0391845703125	1642,32666015625
D	OE480_FAIMS_LKJ1_Cap_20221008__rapamycom_2uM_1	1	KTN1	Q86UP2	KTN1_HUMAN	0	MQQSVYVKDDKIR	MQQSVYVKDDKIR	9,14346951653541E-37	3	_MQQSVYVKDDKIR_	12890,8955078125	1428,9755859375	1416,438720703125
D	OE480_FAIMS_LKJ1_Cap_20221008__rapamycom_2uM_1	1	KTN1	Q86UP2	KTN1_HUMAN	0	IHVSYQETQQMQMK	IHVSYQETQQMQMK	1,9539469960127084E-07	2	_IHVSYQETQQMQMK_	11490,33203125	1456,011962890625	1427,4722900390625
D	OE480_FAIMS_LKJ1_Cap_20221008__rapamycom_2uM_1	1	KTN1	Q86UP2	KTN1_HUMAN	0	DIQNMNFLLK	DIQNMNFLLK	1,0953980864454078E-07	2	_DIQNMNFLLK_	77114,78125	2014,002197265625	1985,6669921875
D	OE480_FAIMS_LKJ1_Cap_20221008__rapamycom_2uM_1	1	KTN1	Q86UP2	KTN1_HUMAN	0	GKEEQMNTMK	GKEEQMNTMK	2,021090830602137E-27	2	_GKEEQMNTMK_	6680,029296875	831,0520629882812	798,279296875
D	OE480_FAIMS_LKJ1_Cap_20221008__rapamycom_2uM_1	1	KTN1	Q86UP2	KTN1_HUMAN	0	TMMFSEDEALCVVDLLKEK	TMMFSEDEALCVVDLLKEK	2,5019157589155313E-08	3	_TMMFSEDEALC[Carbamidomethyl (C)]VVDLLKEK_	52259,4609375	1419,6773681640625	1377,447265625
D	OE480_FAIMS_LKJ1_Cap_20221008__rapamycom_2uM_1	1	KTN1	Q86UP2	KTN1_HUMAN	0	LLEEQLQHEISNK	LLEEQLQHEISNK	3,9815298950901E-19	2	_LLEEQLQHEISNK_	21014,76171875	965,859375	946,9998779296875
D	OE480_FAIMS_LKJ1_Cap_20221008__rapamycom_2uM_1	1	KTN1	Q86UP2	KTN1_HUMAN	0	TMMFSEDEALCVVDLLK	TMMFSEDEALCVVDLLK	5,297940947892049E-23	3	_TMMFSEDEALC[Carbamidomethyl (C)]VVDLLK_	24672,07421875	651,0589599609375	632,291015625
D	OE480_FAIMS_LKJ1_Cap_20221008__rapamycom_2uM_1	1	KTN1	Q86UP2	KTN1_HUMAN	0	QLTQEMMTEK	QLTQEMMTEK	1,3664124193637905E-21	2	_QLTQEMMTEK_	24112,11328125	1095,398681640625	1081,2093505859375
D	OE480_FAIMS_LKJ1_Cap_20221008__rapamycom_2uM_1	1	SMG6	Q86US8	EST1A_HUMAN	0	YVSVAPVPDTMGK	YVSVAPVPDTMGK	3,328564465803864E-20	2	_YVSVAPVPDTMGK_	19566,70703125	4391,9033203125	4304,19140625
D	OE480_FAIMS_LKJ1_Cap_20221008__rapamycom_2uM_1	1	SMG6	Q86US8	EST1A_HUMAN	0	KYILVVPLIVINELDGLAK	KYILVVPLIVINELDGLAK	1,0320978235707856E-11	3	_KYILVVPLIVINELDGLAK_	7058,466796875	567,3280639648438	537,2066650390625
D	OE480_FAIMS_LKJ1_Cap_20221008__rapamycom_2uM_1	1	BCL9L	Q86UU0	BCL9L_HUMAN	0	LGQDSLTPEQVAWR	LGQDSLTPEQVAWR	1,0833718374615204E-30	2	_LGQDSLTPEQVAWR_	185801,328125	18742,7109375	18466,8359375
D	OE480_FAIMS_LKJ1_Cap_20221008__rapamycom_2uM_1	1	BCL9L	Q86UU0	BCL9L_HUMAN	0	SPQVLGSSLSVR	SPQVLGSSLSVR	3,0124426041295514E-30	2	_SPQVLGSSLSVR_	62190,9453125	12424,41796875	12194,2314453125
D	OE480_FAIMS_LKJ1_Cap_20221008__rapamycom_2uM_1	1	BCL9L	Q86UU0	BCL9L_HUMAN	0	EAGTPSLDSEAK	EAGTPSLDSEAK	6,847895468672627E-37	2	_EAGTPSLDSEAK_	73162,84375	10127,861328125	10037,0654296875
D	OE480_FAIMS_LKJ1_Cap_20221008__rapamycom_2uM_1	1	BCL9L	Q86UU0	BCL9L_HUMAN	0	ADSILAYHQQNVPR	ADSILAYHQQNVPR	5,2726100202202585E-21	3	_ADSILAYHQQNVPR_	166692,75	7157,9609375	7024,8720703125
D	OE480_FAIMS_LKJ1_Cap_20221008__rapamycom_2uM_1	1	BCL9L	Q86UU0	BCL9L_HUMAN	0	SVSVDSGEQR	SVSVDSGEQR	2,2597443900925605E-26	2	_SVSVDSGEQR_	53521,87890625	10221,22265625	10059,732421875
D	OE480_FAIMS_LKJ1_Cap_20221008__rapamycom_2uM_1	1	BCL9L	Q86UU0	BCL9L_HUMAN	0	QMDPAMFPGQMAGGEGLAGTPMGMEFGGGR	QMDPAMFPGQMAGGEGLAGTPMGMEFGGGR	5,600079459304012E-14	3	_QMDPAMFPGQMAGGEGLAGTPMGMEFGGGR_	174395,78125	5694,7763671875	5565,4501953125
D	OE480_FAIMS_LKJ1_Cap_20221008__rapamycom_2uM_1	1	BCL9L	Q86UU0	BCL9L_HUMAN	0	RPSDLTISINQMGSPGMGHLK	RPSDLTISINQMGSPGMGHLK	3,862396066277354E-19	4	_RPSDLTISINQMGSPGMGHLK_	112292,1953125	4177,74853515625	4111,4248046875
D	OE480_FAIMS_LKJ1_Cap_20221008__rapamycom_2uM_1	1	BCL9L	Q86UU0	BCL9L_HUMAN	0	YAMPSSTPLYHNAIK	YAMPSSTPLYHNAIK	4,4273102885560625E-24	2	_YAMPSSTPLYHNAIK_	27313,1484375	3528,681884765625	3459,3251953125
D	OE480_FAIMS_LKJ1_Cap_20221008__rapamycom_2uM_1	1	BCL9L	Q86UU0	BCL9L_HUMAN	0	AQNSSGVMGGPQK	AQNSSGVMGGPQK	5,33299336258685E-28	2	_AQNSSGVMGGPQK_	19894,6796875	2160,436767578125	2140,75537109375
D	OE480_FAIMS_LKJ1_Cap_20221008__rapamycom_2uM_1	1	BCL9L	Q86UU0	BCL9L_HUMAN	0	ANQISPSNSSLK	ANQISPSNSSLK	1,1170418069851484E-27	2	_ANQISPSNSSLK_	14218,84765625	1764,0712890625	1758,2064208984375
D	OE480_FAIMS_LKJ1_Cap_20221008__rapamycom_2uM_1	1	BCL9L	Q86UU0	BCL9L_HUMAN	0	KLQEEYYEEK	KLQEEYYEEK	1,3244589928513258E-36	2	_KLQEEYYEEK_	25139,236328125	910,9586181640625	905,6985473632812
D	OE480_FAIMS_LKJ1_Cap_20221008__rapamycom_2uM_1	1	BCL9L	Q86UU0	BCL9L_HUMAN	0	HQLLEKR	HQLLEKR	0,00029660681908916687	2	_HQLLEKR_	15943,962890625	1438,5159912109375	1381,7877197265625
D	OE480_FAIMS_LKJ1_Cap_20221008__rapamycom_2uM_1	1	PHLDB1	Q86UU1	PHLB1_HUMAN	0	LFEDLEFQQLER	LFEDLEFQQLER	5,369481733444698E-15	2	_LFEDLEFQQLER_	56034,78515625	8376,3896484375	8261,685546875
D	OE480_FAIMS_LKJ1_Cap_20221008__rapamycom_2uM_1	1	PHLDB1	Q86UU1	PHLB1_HUMAN	0	LAILDSQAGQIR	LAILDSQAGQIR	1,508998796953772E-10	2	_LAILDSQAGQIR_	41485,4375	8399,314453125	8270,193359375
D	OE480_FAIMS_LKJ1_Cap_20221008__rapamycom_2uM_1	1	PHLDB1	Q86UU1	PHLB1_HUMAN	0	SALLTQNGTGSLPR	SALLTQNGTGSLPR	1,0071083225271654E-18	2	_SALLTQNGTGSLPR_	32313,03515625	5295,05810546875	5194,5419921875
D	OE480_FAIMS_LKJ1_Cap_20221008__rapamycom_2uM_1	1	PHLDB1	Q86UU1	PHLB1_HUMAN	0	LGGQLPVVAISLSEYPASGALSQPTSIPGSPK	LGGQLPVVAISLSEYPASGALSQPTSIPGSPK	1,3868784805553269E-34	5	_LGGQLPVVAISLSEYPASGALSQPTSIPGSPK_	57986,9296875	2657,0849609375	2580,2685546875
D	OE480_FAIMS_LKJ1_Cap_20221008__rapamycom_2uM_1	1	PHLDB1	Q86UU1	PHLB1_HUMAN	0	GVIYFQAIEEVYYDHLR	GVIYFQAIEEVYYDHLR	8,099784268836474E-19	3	_GVIYFQAIEEVYYDHLR_	13155,09375	1899,49853515625	1853,2020263671875
D	OE480_FAIMS_LKJ1_Cap_20221008__rapamycom_2uM_1	1	PHLDB1	Q86UU1	PHLB1_HUMAN	0	VKELEQQLQESAR	VKELEQQLQESAR	3,6603936695353124E-13	2	_VKELEQQLQESAR_	6867,654296875	864,964111328125	853,98486328125
D	OE480_FAIMS_LKJ1_Cap_20221008__rapamycom_2uM_1	1	PHLDB1	Q86UU1	PHLB1_HUMAN	0	DKEAEALETETK	DKEAEALETETK	1,8264844020856007E-11	2	_DKEAEALETETK_	9136,69140625	362,98553466796875	361,38385009765625
D	OE480_FAIMS_LKJ1_Cap_20221008__rapamycom_2uM_1	1	USP48	Q86UV5	UBP48_HUMAN	0	LFMSLLEDTLSK	LFMSLLEDTLSK	1,5243175543066716E-19	2	_LFMSLLEDTLSK_	556488,875	86314,0234375	84591,2265625
D	OE480_FAIMS_LKJ1_Cap_20221008__rapamycom_2uM_1	1	USP48	Q86UV5	UBP48_HUMAN	0	ALLVSANQTLK	ALLVSANQTLK	2,0008116237284762E-32	2	_ALLVSANQTLK_	510309,21875	64931,7578125	63692,328125
D	OE480_FAIMS_LKJ1_Cap_20221008__rapamycom_2uM_1	1	USP48	Q86UV5	UBP48_HUMAN	0	EYTQATIYVHK	EYTQATIYVHK	5,243487847344534E-36	2	_EYTQATIYVHK_	89457,921875	23068,7265625	22744,373046875
D	OE480_FAIMS_LKJ1_Cap_20221008__rapamycom_2uM_1	1	USP48	Q86UV5	UBP48_HUMAN	0	EYTQATIYVHK	EYTQATIYVHK	2,6813511829657975E-18	3	_EYTQATIYVHK_	97606	10110,2001953125	9968,0615234375
D	OE480_FAIMS_LKJ1_Cap_20221008__rapamycom_2uM_1	1	USP48	Q86UV5	UBP48_HUMAN	0	EGLLCQQQR	EGLLCQQQR	1,6654070139647893E-21	2	_EGLLC[Carbamidomethyl (C)]QQQR_	93064,265625	30976,310546875	30703,7265625
D	OE480_FAIMS_LKJ1_Cap_20221008__rapamycom_2uM_1	1	USP48	Q86UV5	UBP48_HUMAN	0	ALGLDTGQQQDAQEFSK	ALGLDTGQQQDAQEFSK	4,1022171383463523E-29	2	_ALGLDTGQQQDAQEFSK_	428609,9375	31092,35546875	30476,1171875
D	OE480_FAIMS_LKJ1_Cap_20221008__rapamycom_2uM_1	1	USP48	Q86UV5	UBP48_HUMAN	0	IWLEPCIR	IWLEPCIR	6,332648427197352E-32	2	_IWLEPC[Carbamidomethyl (C)]IR_	172418,09375	26952,7734375	26557,087890625
D	OE480_FAIMS_LKJ1_Cap_20221008__rapamycom_2uM_1	1	USP48	Q86UV5	UBP48_HUMAN	0	LQQYFPK	LQQYFPK	2,313008007388297E-24	2	_LQQYFPK_	292375,96875	20643,6328125	20356,5859375
D	OE480_FAIMS_LKJ1_Cap_20221008__rapamycom_2uM_1	1	USP48	Q86UV5	UBP48_HUMAN	0	LPAGAEPYEFVSLEWLQK	LPAGAEPYEFVSLEWLQK	5,215834886471263E-32	3	_LPAGAEPYEFVSLEWLQK_	415280,0625	19590,62109375	18941,15234375
D	OE480_FAIMS_LKJ1_Cap_20221008__rapamycom_2uM_1	1	USP48	Q86UV5	UBP48_HUMAN	0	KLQLGIEEDLAEPSK	KLQLGIEEDLAEPSK	1,6344085749138714E-32	2	_KLQLGIEEDLAEPSK_	238241,1875	18132,423828125	17833,095703125
D	OE480_FAIMS_LKJ1_Cap_20221008__rapamycom_2uM_1	1	USP48	Q86UV5	UBP48_HUMAN	0	ISEYAADIFYSR	ISEYAADIFYSR	2,2932059479594664E-31	2	_ISEYAADIFYSR_	212288,46875	21644,935546875	21312,322265625
D	OE480_FAIMS_LKJ1_Cap_20221008__rapamycom_2uM_1	1	USP48	Q86UV5	UBP48_HUMAN	0	NIVQQQFCGEYAYVTVCNQCGR	NIVQQQFCGEYAYVTVCNQCGR	3,0863394216996785E-20	3	_NIVQQQFC[Carbamidomethyl (C)]GEYAYVTVC[Carbamidomethyl (C)]NQC[Carbamidomethyl (C)]GR_	70144,9296875	17316,96875	17037,83203125
D	OE480_FAIMS_LKJ1_Cap_20221008__rapamycom_2uM_1	1	USP48	Q86UV5	UBP48_HUMAN	0	ELYQRLPAGAEPYEFVSLEWLQK	ELYQRLPAGAEPYEFVSLEWLQK	2,6085320095191234E-10	3	_ELYQRLPAGAEPYEFVSLEWLQK_	38942,125	9312,666015625	9068,421875
D	OE480_FAIMS_LKJ1_Cap_20221008__rapamycom_2uM_1	1	USP48	Q86UV5	UBP48_HUMAN	0	LLSLPCTLNLQLMR	LLSLPCTLNLQLMR	4,773799360991475E-18	3	_LLSLPC[Carbamidomethyl (C)]TLNLQLMR_	171277,375	9066,3388671875	8857,705078125
D	OE480_FAIMS_LKJ1_Cap_20221008__rapamycom_2uM_1	1	USP48	Q86UV5	UBP48_HUMAN	0	ADEPIADYAAMDDVMQVCMPEEGFK	ADEPIADYAAMDDVMQVCMPEEGFK	1,549951730868811E-41	3	_ADEPIADYAAMDDVMQVC[Carbamidomethyl (C)]MPEEGFK_	112317,421875	9501,9619140625	9273,7236328125
D	OE480_FAIMS_LKJ1_Cap_20221008__rapamycom_2uM_1	1	USP48	Q86UV5	UBP48_HUMAN	0	FYELELNIQGHK	FYELELNIQGHK	3,2834397747376814E-28	3	_FYELELNIQGHK_	288156,03125	10046,86328125	9900,6162109375
D	OE480_FAIMS_LKJ1_Cap_20221008__rapamycom_2uM_1	1	USP48	Q86UV5	UBP48_HUMAN	0	KEEEELNFNEDILCPHGELCISENERR	KEEEELNFNEDILCPHGELCISENERR	1,0831837191363604E-22	4	_KEEEELNFNEDILC[Carbamidomethyl (C)]PHGELC[Carbamidomethyl (C)]ISENERR_	68145,5	4464,27978515625	4390,6943359375
D	OE480_FAIMS_LKJ1_Cap_20221008__rapamycom_2uM_1	1	USP48	Q86UV5	UBP48_HUMAN	0	KEEEELNFNEDILCPHGELCISENERR	KEEEELNFNEDILCPHGELCISENERR	1,9732422779903225E-06	5	_KEEEELNFNEDILC[Carbamidomethyl (C)]PHGELC[Carbamidomethyl (C)]ISENERR_	36457,2265625	3383,076416015625	3327,394775390625
D	OE480_FAIMS_LKJ1_Cap_20221008__rapamycom_2uM_1	1	USP48	Q86UV5	UBP48_HUMAN	0	GSDGFWVGK	GSDGFWVGK	1,1774456148260207E-05	2	_GSDGFWVGK_	171698,453125	6283,2421875	6173,7158203125
D	OE480_FAIMS_LKJ1_Cap_20221008__rapamycom_2uM_1	1	USP48	Q86UV5	UBP48_HUMAN	0	IQIMHAFSVAPFDQNLSIDGK	IQIMHAFSVAPFDQNLSIDGK	4,184402144016877E-30	3	_IQIMHAFSVAPFDQNLSIDGK_	221608,8125	7390,3798828125	7252,2685546875
D	OE480_FAIMS_LKJ1_Cap_20221008__rapamycom_2uM_1	1	USP48	Q86UV5	UBP48_HUMAN	0	ITRIEVGDVNPSETQYISEPK	ITRIEVGDVNPSETQYISEPK	1,0351539603098202E-06	3	_ITRIEVGDVNPSETQYISEPK_	17499,869140625	6482,20166015625	6383,60693359375
D	OE480_FAIMS_LKJ1_Cap_20221008__rapamycom_2uM_1	1	USP48	Q86UV5	UBP48_HUMAN	0	LKNQLNEDYK	LKNQLNEDYK	1,858668179359052E-31	2	_LKNQLNEDYK_	28368,83203125	3947,1748046875	3928,8251953125
D	OE480_FAIMS_LKJ1_Cap_20221008__rapamycom_2uM_1	1	USP48	Q86UV5	UBP48_HUMAN	0	LKNQLNEDYK	LKNQLNEDYK	4,0967052733123303E-35	3	_LKNQLNEDYK_	22607,3515625	936,1607666015625	931,8101806640625
D	OE480_FAIMS_LKJ1_Cap_20221008__rapamycom_2uM_1	1	USP48	Q86UV5	UBP48_HUMAN	0	LQLGIEEDLAEPSK	LQLGIEEDLAEPSK	1,0937164368083043E-34	2	_LQLGIEEDLAEPSK_	44115,7109375	5080,3857421875	4998,78759765625
D	OE480_FAIMS_LKJ1_Cap_20221008__rapamycom_2uM_1	1	USP48	Q86UV5	UBP48_HUMAN	0	TVNNLLK	TVNNLLK	1,0664501326501639E-08	2	_TVNNLLK_	231577,359375	5125,26416015625	5076,55615234375
D	OE480_FAIMS_LKJ1_Cap_20221008__rapamycom_2uM_1	1	USP48	Q86UV5	UBP48_HUMAN	0	LNTYIGFSEILDMEPYVEHK	LNTYIGFSEILDMEPYVEHK	6,4923435310692685E-22	3	_LNTYIGFSEILDMEPYVEHK_	87420,65625	4668,23291015625	4546,52392578125
D	OE480_FAIMS_LKJ1_Cap_20221008__rapamycom_2uM_1	1	USP48	Q86UV5	UBP48_HUMAN	0	YIDPSGFVK	YIDPSGFVK	4,561328213425361E-05	2	_YIDPSGFVK_	154119,546875	5175,2275390625	5097,6962890625
D	OE480_FAIMS_LKJ1_Cap_20221008__rapamycom_2uM_1	1	USP48	Q86UV5	UBP48_HUMAN	0	CSPVSSVGNSALLCPHGGLMFTFASMTK	CSPVSSVGNSALLCPHGGLMFTFASMTK	1,2539140468821744E-09	3	_C[Carbamidomethyl (C)]SPVSSVGNSALLC[Carbamidomethyl (C)]PHGGLMFTFASMTK_	56766,34765625	3258,71044921875	3198,9033203125
D	OE480_FAIMS_LKJ1_Cap_20221008__rapamycom_2uM_1	1	USP48	Q86UV5	UBP48_HUMAN	0	ISHQNYIAYQK	ISHQNYIAYQK	3,0315326551247983E-37	2	_ISHQNYIAYQK_	52588,6640625	2473,466552734375	2464,671875
D	OE480_FAIMS_LKJ1_Cap_20221008__rapamycom_2uM_1	1	USP48	Q86UV5	UBP48_HUMAN	0	QLALEQLDEQDGDAEQSNGK	QLALEQLDEQDGDAEQSNGK	3,177468779412271E-07	3	_QLALEQLDEQDGDAEQSNGK_	16262,927734375	1812,447509765625	1786,227783203125
D	OE480_FAIMS_LKJ1_Cap_20221008__rapamycom_2uM_1	1	USP48	Q86UV5	UBP48_HUMAN	0	LIALIWPSEWQMIQK	LIALIWPSEWQMIQK	1,854711130691132E-27	3	_LIALIWPSEWQMIQK_	65481,05078125	2438,107177734375	2362,212890625
D	OE480_FAIMS_LKJ1_Cap_20221008__rapamycom_2uM_1	1	USP48	Q86UV5	UBP48_HUMAN	0	NQLNEDYK	NQLNEDYK	1,0555235722768609E-17	2	_NQLNEDYK_	30171,16015625	1783,78564453125	1782,3990478515625
D	OE480_FAIMS_LKJ1_Cap_20221008__rapamycom_2uM_1	1	USP48	Q86UV5	UBP48_HUMAN	0	EGEENEALHK	EGEENEALHK	3,2935510961771307E-26	2	_EGEENEALHK_	35192,81640625	1572,7802734375	1510,7572021484375
D	OE480_FAIMS_LKJ1_Cap_20221008__rapamycom_2uM_1	1	USP48	Q86UV5	UBP48_HUMAN	0	YFCENCQSK	YFCENCQSK	6,847710733092021E-26	2	_YFC[Carbamidomethyl (C)]ENC[Carbamidomethyl (C)]QSK_	12596,9609375	426,73541259765625	426,2990417480469
D	OE480_FAIMS_LKJ1_Cap_20221008__rapamycom_2uM_1	1	USP48	Q86UV5	UBP48_HUMAN	0	MNGSTLNKDESKEER	MNGSTLNKDESKEER	6,434420646375568E-30	2	_MNGSTLNKDESKEER_	13204,66796875	417,35748291015625	400,89886474609375
D	OE480_FAIMS_LKJ1_Cap_20221008__rapamycom_2uM_1	1	STK32C	Q86UX6	ST32C_HUMAN	0	DAAEPVEDEAER	DAAEPVEDEAER	1,1097111601272379E-36	2	_DAAEPVEDEAER_	69631,6171875	13079,6337890625	12939,7822265625
D	OE480_FAIMS_LKJ1_Cap_20221008__rapamycom_2uM_1	1	STK32C	Q86UX6	ST32C_HUMAN	0	GHAHLTDFNIATIIKDGER	GHAHLTDFNIATIIKDGER	1,1299151293246849E-35	4	_GHAHLTDFNIATIIKDGER_	123007,859375	4920,49951171875	4848,25537109375
D	OE480_FAIMS_LKJ1_Cap_20221008__rapamycom_2uM_1	1	STK32C	Q86UX6	ST32C_HUMAN	0	RVEPGFVPNK	RVEPGFVPNK	6,822156586254435E-16	2	_RVEPGFVPNK_	38431,8671875	2119,78271484375	2100,978271484375
D	OE480_FAIMS_LKJ1_Cap_20221008__rapamycom_2uM_1	1	STK32C	Q86UX6	ST32C_HUMAN	0	SALPMCGPICPSAGSG	SALPMCGPICPSAGSG	1,7476984887711596E-32	2	_SALPMC[Carbamidomethyl (C)]GPIC[Carbamidomethyl (C)]PSAGSG_	45250,59375	2597,47216796875	2559,400146484375
D	OE480_FAIMS_LKJ1_Cap_20221008__rapamycom_2uM_1	1	STK32C	Q86UX6	ST32C_HUMAN	0	LYICEMALALDYLR	LYICEMALALDYLR	1,4675994789525364E-17	3	_LYIC[Carbamidomethyl (C)]EMALALDYLR_	10818,1552734375	367,5298156738281	356,80078125
D	OE480_FAIMS_LKJ1_Cap_20221008__rapamycom_2uM_1	1	NAA40	Q86UY6	NAA40_HUMAN	0	LGDPLEAFPVFK	LGDPLEAFPVFK	1,0425966318705555E-33	2	_LGDPLEAFPVFK_	178839,15625	13512,4951171875	13285,92578125
D	OE480_FAIMS_LKJ1_Cap_20221008__rapamycom_2uM_1	1	NAA40	Q86UY6	NAA40_HUMAN	0	NGLNVSIECK	NGLNVSIECK	4,572412232558784E-07	2	_NGLNVSIEC[Carbamidomethyl (C)]K_	58922,5	3914,71435546875	3837,40869140625
D	OE480_FAIMS_LKJ1_Cap_20221008__rapamycom_2uM_1	1	NAA40	Q86UY6	NAA40_HUMAN	0	FLIQILQLMANSTQMK	FLIQILQLMANSTQMK	1,7253413326586894E-29	3	_FLIQILQLMANSTQMK_	89039,7890625	3582,367431640625	3396,66796875
D	OE480_FAIMS_LKJ1_Cap_20221008__rapamycom_2uM_1	1	NAA40	Q86UY6	NAA40_HUMAN	0	FLIQILQLMANSTQMKK	FLIQILQLMANSTQMKK	2,579276685593969E-13	3	_FLIQILQLMANSTQMKK_	45543,484375	2596,278564453125	2510,891357421875
D	OE480_FAIMS_LKJ1_Cap_20221008__rapamycom_2uM_1	1	NAA40	Q86UY6	NAA40_HUMAN	0	HNHGAYQFFR	HNHGAYQFFR	3,302214477737852E-36	3	_HNHGAYQFFR_	34324,37109375	1788,1136474609375	1772,357177734375
D	OE480_FAIMS_LKJ1_Cap_20221008__rapamycom_2uM_1	1	NAA40	Q86UY6	NAA40_HUMAN	0	TNMQTMYEQSEWGWKDR	TNMQTMYEQSEWGWKDR	1,7597131606252825E-21	3	_TNMQTMYEQSEWGWKDR_	43662,109375	1414,4530029296875	1392,946533203125
D	OE480_FAIMS_LKJ1_Cap_20221008__rapamycom_2uM_1	1	AACS	Q86V21	AACS_HUMAN	0	LNYAENLLR	LNYAENLLR	7,326338408143048E-26	2	_LNYAENLLR_	352187,71875	53497,19140625	52687,28125
D	OE480_FAIMS_LKJ1_Cap_20221008__rapamycom_2uM_1	1	AACS	Q86V21	AACS_HUMAN	0	FSGIVFSR	FSGIVFSR	8,197126446184636E-27	2	_FSGIVFSR_	116268,171875	23404,37890625	22997,365234375
D	OE480_FAIMS_LKJ1_Cap_20221008__rapamycom_2uM_1	1	AACS	Q86V21	AACS_HUMAN	0	VYDEVVDTSK	VYDEVVDTSK	1,3806712873178877E-32	2	_VYDEVVDTSK_	122025,484375	16063,197265625	15842,62109375
D	OE480_FAIMS_LKJ1_Cap_20221008__rapamycom_2uM_1	1	AACS	Q86V21	AACS_HUMAN	0	GIADVPEWFKGSR	GIADVPEWFKGSR	9,933897987996438E-32	3	_GIADVPEWFKGSR_	146014,28125	14650,3955078125	14433,205078125
D	OE480_FAIMS_LKJ1_Cap_20221008__rapamycom_2uM_1	1	AACS	Q86V21	AACS_HUMAN	0	GIADVPEWFK	GIADVPEWFK	9,338783115534043E-26	2	_GIADVPEWFK_	136812,8125	14221,7294921875	14018,3369140625
D	OE480_FAIMS_LKJ1_Cap_20221008__rapamycom_2uM_1	1	AACS	Q86V21	AACS_HUMAN	0	TGGIVMLGR	TGGIVMLGR	5,291271197928601E-09	2	_TGGIVMLGR_	81213,171875	13071,294921875	12842,9873046875
D	OE480_FAIMS_LKJ1_Cap_20221008__rapamycom_2uM_1	1	AACS	Q86V21	AACS_HUMAN	0	NLGMAVEAWNEEGK	NLGMAVEAWNEEGK	4,301098334563342E-28	2	_NLGMAVEAWNEEGK_	160766,09375	10516,93359375	10363,9658203125
D	OE480_FAIMS_LKJ1_Cap_20221008__rapamycom_2uM_1	1	AACS	Q86V21	AACS_HUMAN	0	GIPYTLNGK	GIPYTLNGK	4,684221508307898E-08	2	_GIPYTLNGK_	84131,5625	8874,333984375	8715,2763671875
D	OE480_FAIMS_LKJ1_Cap_20221008__rapamycom_2uM_1	1	AACS	Q86V21	AACS_HUMAN	0	SDGTLNPNGVR	SDGTLNPNGVR	1,893097527442401E-27	2	_SDGTLNPNGVR_	36831,828125	9257,7998046875	9220,18359375
D	OE480_FAIMS_LKJ1_Cap_20221008__rapamycom_2uM_1	1	AACS	Q86V21	AACS_HUMAN	0	SSILLGSISGGTDIISCFMGHNFSLPVYKGEIQAR	SSILLGSISGGTDIISCFMGHNFSLPVYKGEIQAR	8,27170250006749E-34	4	_SSILLGSISGGTDIISC[Carbamidomethyl (C)]FMGHNFSLPVYKGEIQAR_	181876,90625	5919,18408203125	5745,470703125
D	OE480_FAIMS_LKJ1_Cap_20221008__rapamycom_2uM_1	1	AACS	Q86V21	AACS_HUMAN	0	AVEQGGAFSNPETLDLYR	AVEQGGAFSNPETLDLYR	4,970684461804007E-27	3	_AVEQGGAFSNPETLDLYR_	111733,3046875	6479,0849609375	6369,31298828125
D	OE480_FAIMS_LKJ1_Cap_20221008__rapamycom_2uM_1	1	AACS	Q86V21	AACS_HUMAN	0	KAYFSKFPGIWAHGDYCR	KAYFSKFPGIWAHGDYCR	7,911781542023764E-22	4	_KAYFSKFPGIWAHGDYC[Carbamidomethyl (C)]R_	103612,34375	2968,013427734375	2924,916748046875
D	OE480_FAIMS_LKJ1_Cap_20221008__rapamycom_2uM_1	1	AACS	Q86V21	AACS_HUMAN	0	MASGHAFQPDLVK	MASGHAFQPDLVK	2,8193612536081094E-16	3	_MASGHAFQPDLVK_	77009,171875	2235,98193359375	2193,14208984375
D	OE480_FAIMS_LKJ1_Cap_20221008__rapamycom_2uM_1	1	AACS	Q86V21	AACS_HUMAN	0	MASGHAFQPDLVK	MASGHAFQPDLVK	8,238259358376236E-07	2	_MASGHAFQPDLVK_	11547,76953125	503,66546630859375	494,01409912109375
D	OE480_FAIMS_LKJ1_Cap_20221008__rapamycom_2uM_1	1	AACS	Q86V21	AACS_HUMAN	0	AYFSKFPGIWAHGDYCR	AYFSKFPGIWAHGDYCR	7,632077732710187E-18	4	_AYFSKFPGIWAHGDYC[Carbamidomethyl (C)]R_	26288,296875	2170,861083984375	2137,294921875
D	OE480_FAIMS_LKJ1_Cap_20221008__rapamycom_2uM_1	1	AACS	Q86V21	AACS_HUMAN	0	AVWGESGELVCTKPIPCQPTHFWNDENGNKYR	AVWGESGELVCTKPIPCQPTHFWNDENGNKYR	2,2838596046335702E-26	4	_AVWGESGELVC[Carbamidomethyl (C)]TKPIPC[Carbamidomethyl (C)]QPTHFWNDENGNKYR_	33192,03125	1682,775146484375	1655,603759765625
D	OE480_FAIMS_LKJ1_Cap_20221008__rapamycom_2uM_1	1	AACS	Q86V21	AACS_HUMAN	0	FGSSEIYNIVESFEEVEDSLCVPQYNK	FGSSEIYNIVESFEEVEDSLCVPQYNK	8,431991405347635E-26	4	_FGSSEIYNIVESFEEVEDSLC[Carbamidomethyl (C)]VPQYNK_	22970,3671875	1441,549072265625	1356,561279296875
D	OE480_FAIMS_LKJ1_Cap_20221008__rapamycom_2uM_1	1	AACS	Q86V21	AACS_HUMAN	0	DIPELQGF	DIPELQGF	2,987560683859791E-14	2	_DIPELQGF_	21359,23828125	671,9656982421875	663,0006713867188
D	OE480_FAIMS_LKJ1_Cap_20221008__rapamycom_2uM_1	1	AACS	Q86V21	AACS_HUMAN	0	FPGIWAHGDYCR	FPGIWAHGDYCR	4,590982677275374E-22	2	_FPGIWAHGDYC[Carbamidomethyl (C)]R_	2471,0498046875	423,308349609375	415,28057861328125
D	OE480_FAIMS_LKJ1_Cap_20221008__rapamycom_2uM_1	1	LUZP1	Q86V48	LUZP1_HUMAN	0	SSIIIKPSDPVER	SSIIIKPSDPVER	9,120440589390127E-28	3	_SSIIIKPSDPVER_	124562,9140625	15350,068359375	15089,5234375
D	OE480_FAIMS_LKJ1_Cap_20221008__rapamycom_2uM_1	1	LUZP1	Q86V48	LUZP1_HUMAN	0	SSIIIKPSDPVER	SSIIIKPSDPVER	2,860347844000906E-33	2	_SSIIIKPSDPVER_	28727,91015625	8463,171875	8319,521484375
D	OE480_FAIMS_LKJ1_Cap_20221008__rapamycom_2uM_1	1	LUZP1	Q86V48	LUZP1_HUMAN	0	LLASQLEEIK	LLASQLEEIK	2,7798496293083135E-36	2	_LLASQLEEIK_	127531,4609375	20856,580078125	20540,66015625
D	OE480_FAIMS_LKJ1_Cap_20221008__rapamycom_2uM_1	1	LUZP1	Q86V48	LUZP1_HUMAN	0	VTSSITIYPSDSSSPR	VTSSITIYPSDSSSPR	1,4165958291599557E-07	2	_VTSSITIYPSDSSSPR_	33357,5	15660,408203125	15376,7041015625
D	OE480_FAIMS_LKJ1_Cap_20221008__rapamycom_2uM_1	1	LUZP1	Q86V48	LUZP1_HUMAN	0	ASTNTMELPDTNGAGVK	ASTNTMELPDTNGAGVK	3,9313092482439425E-24	2	_ASTNTMELPDTNGAGVK_	45780,98046875	14996,2900390625	14713,744140625
D	OE480_FAIMS_LKJ1_Cap_20221008__rapamycom_2uM_1	1	LUZP1	Q86V48	LUZP1_HUMAN	0	SSTDFSELEQPR	SSTDFSELEQPR	1,1566606869422958E-30	2	_SSTDFSELEQPR_	116993,3828125	12362,69140625	12129,947265625
D	OE480_FAIMS_LKJ1_Cap_20221008__rapamycom_2uM_1	1	LUZP1	Q86V48	LUZP1_HUMAN	0	ASDTSSETVFGKR	ASDTSSETVFGKR	1,4923403755646833E-24	3	_ASDTSSETVFGKR_	48143,7265625	11928,8759765625	11867,9697265625
D	OE480_FAIMS_LKJ1_Cap_20221008__rapamycom_2uM_1	1	LUZP1	Q86V48	LUZP1_HUMAN	0	SCLFEQGTR	SCLFEQGTR	1,834096177820262E-24	2	_SC[Carbamidomethyl (C)]LFEQGTR_	41356,234375	10405,064453125	10256,484375
D	OE480_FAIMS_LKJ1_Cap_20221008__rapamycom_2uM_1	1	LUZP1	Q86V48	LUZP1_HUMAN	0	IEDGISSTLPSK	IEDGISSTLPSK	3,9534242600520115E-26	2	_IEDGISSTLPSK_	62966,98046875	8414,1025390625	8271,28515625
D	OE480_FAIMS_LKJ1_Cap_20221008__rapamycom_2uM_1	1	LUZP1	Q86V48	LUZP1_HUMAN	0	SLTLSFVSER	SLTLSFVSER	1,0853526412271065E-22	2	_SLTLSFVSER_	112958,5703125	8009,7734375	7887,16552734375
D	OE480_FAIMS_LKJ1_Cap_20221008__rapamycom_2uM_1	1	LUZP1	Q86V48	LUZP1_HUMAN	0	EFALNNENYSLSNR	EFALNNENYSLSNR	6,0455827784366884E-18	2	_EFALNNENYSLSNR_	67546,46875	7393,716796875	7276,13427734375
D	OE480_FAIMS_LKJ1_Cap_20221008__rapamycom_2uM_1	1	LUZP1	Q86V48	LUZP1_HUMAN	0	SQENILQGFSTSHK	SQENILQGFSTSHK	1,1678571113901499E-27	3	_SQENILQGFSTSHK_	172822,515625	7416,91796875	7277,76123046875
D	OE480_FAIMS_LKJ1_Cap_20221008__rapamycom_2uM_1	1	LUZP1	Q86V48	LUZP1_HUMAN	0	AIGALASSR	AIGALASSR	4,440465629541948E-14	2	_AIGALASSR_	17847,52734375	7261,54931640625	7235,83154296875
D	OE480_FAIMS_LKJ1_Cap_20221008__rapamycom_2uM_1	1	LUZP1	Q86V48	LUZP1_HUMAN	0	IMGGSGTETTLEK	IMGGSGTETTLEK	2,046007952340942E-31	2	_IMGGSGTETTLEK_	48979,453125	4884,458984375	4815,078125
D	OE480_FAIMS_LKJ1_Cap_20221008__rapamycom_2uM_1	1	LUZP1	Q86V48	LUZP1_HUMAN	0	SHSAPSEVGFSDAR	SHSAPSEVGFSDAR	6,247274576737841E-31	2	_SHSAPSEVGFSDAR_	25366,9140625	5484,50439453125	5435,66650390625
D	OE480_FAIMS_LKJ1_Cap_20221008__rapamycom_2uM_1	1	LUZP1	Q86V48	LUZP1_HUMAN	0	EKLEEEENLTR	EKLEEEENLTR	2,6683145523977362E-34	2	_EKLEEEENLTR_	24139,70703125	4346,63720703125	4306,0263671875
D	OE480_FAIMS_LKJ1_Cap_20221008__rapamycom_2uM_1	1	LUZP1	Q86V48	LUZP1_HUMAN	0	EKLEEEENLTR	EKLEEEENLTR	2,6611230597817527E-06	3	_EKLEEEENLTR_	13189,0712890625	946,7109375	937,8695678710938
D	OE480_FAIMS_LKJ1_Cap_20221008__rapamycom_2uM_1	1	LUZP1	Q86V48	LUZP1_HUMAN	0	VGPSSGDAPEPSSR	VGPSSGDAPEPSSR	5,090083173666753E-35	2	_VGPSSGDAPEPSSR_	15834,201171875	4929,08984375	4896,865234375
D	OE480_FAIMS_LKJ1_Cap_20221008__rapamycom_2uM_1	1	LUZP1	Q86V48	LUZP1_HUMAN	0	NVESTNSNAYTQR	NVESTNSNAYTQR	2,283855592514891E-33	2	_NVESTNSNAYTQR_	15844,8759765625	4062,947265625	4057,970703125
D	OE480_FAIMS_LKJ1_Cap_20221008__rapamycom_2uM_1	1	LUZP1	Q86V48	LUZP1_HUMAN	0	ISSELEMLR	ISSELEMLR	3,127562877294332E-23	2	_ISSELEMLR_	39432,953125	3558,14794921875	3505,30810546875
D	OE480_FAIMS_LKJ1_Cap_20221008__rapamycom_2uM_1	1	LUZP1	Q86V48	LUZP1_HUMAN	0	ELENGEVEGEDAFLSSK	ELENGEVEGEDAFLSSK	1,3045805581641076E-18	2	_ELENGEVEGEDAFLSSK_	22285,13671875	3463,427734375	3409,215576171875
D	OE480_FAIMS_LKJ1_Cap_20221008__rapamycom_2uM_1	1	LUZP1	Q86V48	LUZP1_HUMAN	0	QLHNSLDPSELPGK	QLHNSLDPSELPGK	3,181720494778062E-17	2	_QLHNSLDPSELPGK_	8167,8154296875	3086,63525390625	3025,530029296875
D	OE480_FAIMS_LKJ1_Cap_20221008__rapamycom_2uM_1	1	LUZP1	Q86V48	LUZP1_HUMAN	0	NNDLQDNYLSEQNK	NNDLQDNYLSEQNK	4,024264769865759E-31	2	_NNDLQDNYLSEQNK_	25295,52734375	2196,893310546875	2156,715087890625
D	OE480_FAIMS_LKJ1_Cap_20221008__rapamycom_2uM_1	1	LUZP1	Q86V48	LUZP1_HUMAN	0	TFSDTTHGSVPSDPLGR	TFSDTTHGSVPSDPLGR	1,7617461331408723E-07	2	_TFSDTTHGSVPSDPLGR_	5178,8994140625	2281,737548828125	2238,740234375
D	OE480_FAIMS_LKJ1_Cap_20221008__rapamycom_2uM_1	1	LUZP1	Q86V48	LUZP1_HUMAN	0	HFESLEEELKK	HFESLEEELKK	9,316087924345461E-29	3	_HFESLEEELKK_	94468,3984375	2132,278076171875	2092,535888671875
D	OE480_FAIMS_LKJ1_Cap_20221008__rapamycom_2uM_1	1	LUZP1	Q86V48	LUZP1_HUMAN	0	AIIKPVIVDKDVK	AIIKPVIVDKDVK	1,704967257844273E-26	3	_AIIKPVIVDKDVK_	52349	1890,341796875	1856,2813720703125
D	OE480_FAIMS_LKJ1_Cap_20221008__rapamycom_2uM_1	1	LUZP1	Q86V48	LUZP1_HUMAN	0	KIMGGSGTETTLEK	KIMGGSGTETTLEK	1,911973598972483E-37	2	_KIMGGSGTETTLEK_	15085,482421875	1208,65380859375	1204,456787109375
D	OE480_FAIMS_LKJ1_Cap_20221008__rapamycom_2uM_1	1	LUZP1	Q86V48	LUZP1_HUMAN	0	ASHMGVSTDSGTQETK	ASHMGVSTDSGTQETK	2,8067022053996387E-35	2	_ASHMGVSTDSGTQETK_	10064,212890625	1051,40185546875	1039,38623046875
D	OE480_FAIMS_LKJ1_Cap_20221008__rapamycom_2uM_1	1	LUZP1	Q86V48	LUZP1_HUMAN	0	AANGLEADNSCPNSK	AANGLEADNSCPNSK	4,276771582712497E-28	2	_AANGLEADNSC[Carbamidomethyl (C)]PNSK_	7266,8505859375	818,4354248046875	816,9593505859375
D	OE480_FAIMS_LKJ1_Cap_20221008__rapamycom_2uM_1	1	LUZP1	Q86V48	LUZP1_HUMAN	0	IEDGISSTLPSKESR	IEDGISSTLPSKESR	3,338587281360762E-06	2	_IEDGISSTLPSKESR_	8910,955078125	319,2767028808594	314,71685791015625
D	OE480_FAIMS_LKJ1_Cap_20221008__rapamycom_2uM_1	1	ALYREF	Q86V81	THOC4_HUMAN	0	QYNGVPLDGRPMNIQLVTSQIDAQR	QYNGVPLDGRPMNIQLVTSQIDAQR	1,264947673824208E-23	3	_QYNGVPLDGRPMNIQLVTSQIDAQR_	4509878,5	527020,6875	519296,625
D	OE480_FAIMS_LKJ1_Cap_20221008__rapamycom_2uM_1	1	ALYREF	Q86V81	THOC4_HUMAN	0	QYNGVPLDGRPMNIQLVTSQIDAQR	QYNGVPLDGRPMNIQLVTSQIDAQR	1,2478896470655202E-34	4	_QYNGVPLDGRPMNIQLVTSQIDAQR_	749368,0625	33706,76171875	33212,6796875
D	OE480_FAIMS_LKJ1_Cap_20221008__rapamycom_2uM_1	1	ALYREF	Q86V81	THOC4_HUMAN	0	SLGTADVHFER	SLGTADVHFER	1,4642033381737466E-25	3	_SLGTADVHFER_	2010091,375	228075,25	224781,828125
D	OE480_FAIMS_LKJ1_Cap_20221008__rapamycom_2uM_1	1	ALYREF	Q86V81	THOC4_HUMAN	0	SLGTADVHFER	SLGTADVHFER	2,1809678997837898E-23	2	_SLGTADVHFER_	1245537,625	110677,609375	109074,5625
D	OE480_FAIMS_LKJ1_Cap_20221008__rapamycom_2uM_1	1	ALYREF	Q86V81	THOC4_HUMAN	0	ADKMDMSLDDIIK	ADKMDMSLDDIIK	8,262255391047743E-26	2	_[Acetyl (Protein N-term)]ADKMDMSLDDIIK_	2989081,25	269010,625	265589
D	OE480_FAIMS_LKJ1_Cap_20221008__rapamycom_2uM_1	1	ALYREF	Q86V81	THOC4_HUMAN	0	ADKMDMSLDDIIK	ADKMDMSLDDIIK	3,0419922947100124E-25	3	_[Acetyl (Protein N-term)]ADKMDMSLDDIIK_	73338,75	5519,021484375	5448,85546875
D	OE480_FAIMS_LKJ1_Cap_20221008__rapamycom_2uM_1	1	ALYREF	Q86V81	THOC4_HUMAN	0	QQLSAEELDAQLDAYNAR	QQLSAEELDAQLDAYNAR	5,412657707774436E-23	3	_QQLSAEELDAQLDAYNAR_	2250902	220953,515625	217257,8125
D	OE480_FAIMS_LKJ1_Cap_20221008__rapamycom_2uM_1	1	ALYREF	Q86V81	THOC4_HUMAN	0	LLVSNLDFGVSDADIQELFAEFGTLKK	LLVSNLDFGVSDADIQELFAEFGTLKK	3,7670867053495407E-31	3	_LLVSNLDFGVSDADIQELFAEFGTLKK_	2499562,5	106878,0703125	101004,3984375
D	OE480_FAIMS_LKJ1_Cap_20221008__rapamycom_2uM_1	1	ALYREF	Q86V81	THOC4_HUMAN	0	LLVSNLDFGVSDADIQELFAEFGTLKK	LLVSNLDFGVSDADIQELFAEFGTLKK	1,4629451162881515E-29	4	_LLVSNLDFGVSDADIQELFAEFGTLKK_	902448,375	33502,375	31657,287109375
D	OE480_FAIMS_LKJ1_Cap_20221008__rapamycom_2uM_1	1	ALYREF	Q86V81	THOC4_HUMAN	0	QLPDKWQHDLFDSGFGGGAGVETGGK	QLPDKWQHDLFDSGFGGGAGVETGGK	9,747048221771252E-34	3	_QLPDKWQHDLFDSGFGGGAGVETGGK_	1156776	47374,2265625	46676,23046875
D	OE480_FAIMS_LKJ1_Cap_20221008__rapamycom_2uM_1	1	ALYREF	Q86V81	THOC4_HUMAN	0	MDMSLDDIIK	MDMSLDDIIK	1,5985920333348062E-23	2	_MDMSLDDIIK_	249677,59375	32598,392578125	32126,7578125
D	OE480_FAIMS_LKJ1_Cap_20221008__rapamycom_2uM_1	1	ALYREF	Q86V81	THOC4_HUMAN	0	ADKMDMSLDDIIKLNR	ADKMDMSLDDIIKLNR	3,497000233459241E-26	3	_[Acetyl (Protein N-term)]ADKMDMSLDDIIKLNR_	66260,1875	3505,028076171875	3442,50048828125
D	OE480_FAIMS_LKJ1_Cap_20221008__rapamycom_2uM_1	1	ALYREF	Q86V81	THOC4_HUMAN	0	SLGTADVHFERK	SLGTADVHFERK	5,150919024326774E-12	3	_SLGTADVHFERK_	41449,4296875	1855,2296142578125	1837,6353759765625
D	OE480_FAIMS_LKJ1_Cap_20221008__rapamycom_2uM_1	1	FAM160B2	Q86V87	F16B2_HUMAN	0	TAVTEIVNSFLCLVPEEAK	TAVTEIVNSFLCLVPEEAK	8,846404330598748E-06	3	_TAVTEIVNSFLC[Carbamidomethyl (C)]LVPEEAK_	6659,6591796875	1573,2032470703125	1492,444091796875
D	OE480_FAIMS_LKJ1_Cap_20221008__rapamycom_2uM_1	1	KBTBD6;KBTBD7	Q86V97;Q8WVZ9	KBTB6_HUMAN;KBTB7_HUMAN	0	WMHFTEEDQDYLEGLLTKPIVK	WMHFTEEDQDYLEGLLTKPIVK	1,144822977870057E-34	4	_WMHFTEEDQDYLEGLLTKPIVK_	71588,84375	3172,24267578125	3113,74365234375
D	OE480_FAIMS_LKJ1_Cap_20221008__rapamycom_2uM_1	1	IQGAP3	Q86VI3	IQGA3_HUMAN	0	FAVDEYSDMVAVAKPMVYITVGELVNTHR	FAVDEYSDMVAVAKPMVYITVGELVNTHR	2,16392095267048E-20	4	_FAVDEYSDMVAVAKPMVYITVGELVNTHR_	109617,859375	10634,21875	10307,4169921875
D	OE480_FAIMS_LKJ1_Cap_20221008__rapamycom_2uM_1	1	IQGAP3	Q86VI3	IQGA3_HUMAN	0	HALGAVAQLLQHAAAGK	HALGAVAQLLQHAAAGK	1,5289958845377433E-10	3	_HALGAVAQLLQHAAAGK_	82008,328125	3361,99951171875	3312,19140625
D	OE480_FAIMS_LKJ1_Cap_20221008__rapamycom_2uM_1	1	IQGAP3	Q86VI3	IQGA3_HUMAN	0	GQSALQEILGK	GQSALQEILGK	6,194369902306458E-30	2	_GQSALQEILGK_	46809,96484375	3455,486328125	3405,19775390625
D	OE480_FAIMS_LKJ1_Cap_20221008__rapamycom_2uM_1	1	IQGAP3	Q86VI3	IQGA3_HUMAN	0	TLSALLLPAAGLDDVSLPVAPR	TLSALLLPAAGLDDVSLPVAPR	3,7347988752026735E-26	3	_TLSALLLPAAGLDDVSLPVAPR_	35457,0546875	2494,5302734375	2418,79736328125
D	OE480_FAIMS_LKJ1_Cap_20221008__rapamycom_2uM_1	1	IQGAP3	Q86VI3	IQGA3_HUMAN	0	YFDALLK	YFDALLK	7,993464514897392E-13	2	_YFDALLK_	14735,0439453125	2424,201171875	2385,55224609375
D	OE480_FAIMS_LKJ1_Cap_20221008__rapamycom_2uM_1	1	IQGAP3	Q86VI3	IQGA3_HUMAN	0	ITLQEVVSHCK	ITLQEVVSHCK	2,2758958535777786E-25	3	_ITLQEVVSHC[Carbamidomethyl (C)]K_	41797,0546875	1876,220703125	1841,0238037109375
D	OE480_FAIMS_LKJ1_Cap_20221008__rapamycom_2uM_1	1	IQGAP3	Q86VI3	IQGA3_HUMAN	0	NWINQTEAQTGQR	NWINQTEAQTGQR	6,983112445972628E-29	2	_NWINQTEAQTGQR_	28548,642578125	1476,351806640625	1447,4228515625
D	OE480_FAIMS_LKJ1_Cap_20221008__rapamycom_2uM_1	1	IQGAP3	Q86VI3	IQGA3_HUMAN	0	QLLADIIQFHPGDTLK	QLLADIIQFHPGDTLK	3,666296201358679E-17	3	_QLLADIIQFHPGDTLK_	48386,6796875	1686,3287353515625	1656,8109130859375
D	OE480_FAIMS_LKJ1_Cap_20221008__rapamycom_2uM_1	1	IQGAP3	Q86VI3	IQGA3_HUMAN	0	EAYLLLQLFK	EAYLLLQLFK	1,3932184148911444E-14	2	_EAYLLLQLFK_	14971,435546875	1013,623046875	980,4011840820312
D	OE480_FAIMS_LKJ1_Cap_20221008__rapamycom_2uM_1	1	ZNF410	Q86VK4	ZN410_HUMAN	0,0014817558807186516	VNVGPDGEETR	VNVGPDGEETR	1,91156079034248E-10	2	_VNVGPDGEETR_	47626,40625	887,91845703125	882,9275512695312
D	OE480_FAIMS_LKJ1_Cap_20221008__rapamycom_2uM_1	1	ZC3H18	Q86VM9	ZCH18_HUMAN	0	SQDQDSEVNELSR	SQDQDSEVNELSR	2,2344370766466588E-33	2	_SQDQDSEVNELSR_	33913,32421875	2754,135498046875	2723,28466796875
D	OE480_FAIMS_LKJ1_Cap_20221008__rapamycom_2uM_1	1	ZC3H18	Q86VM9	ZCH18_HUMAN	0	SSQQPSTPQQAPPGQPQQGTFVAHK	SSQQPSTPQQAPPGQPQQGTFVAHK	1,951435925016211E-33	3	_SSQQPSTPQQAPPGQPQQGTFVAHK_	23731,3359375	1980,2005615234375	1953,401123046875
D	OE480_FAIMS_LKJ1_Cap_20221008__rapamycom_2uM_1	1	ZC3H18	Q86VM9	ZCH18_HUMAN	0	VQYTETEPYHNYR	VQYTETEPYHNYR	2,973343981284026E-23	3	_VQYTETEPYHNYR_	25831,9140625	2314,0556640625	2281,93994140625
D	OE480_FAIMS_LKJ1_Cap_20221008__rapamycom_2uM_1	1	ZC3H18	Q86VM9	ZCH18_HUMAN	0	DSGSDQDLDGAGVR	DSGSDQDLDGAGVR	4,1215915344610704E-16	2	_DSGSDQDLDGAGVR_	14235,703125	1633,193115234375	1615,006103515625
D	OE480_FAIMS_LKJ1_Cap_20221008__rapamycom_2uM_1	1	ZC3H18	Q86VM9	ZCH18_HUMAN	0	AGVQSVGEKESLEAAKEK	AGVQSVGEKESLEAAKEK	3,2263826793377097E-07	3	_AGVQSVGEKESLEAAKEK_	13826,123046875	210,991455078125	209,2621612548828
D	OE480_FAIMS_LKJ1_Cap_20221008__rapamycom_2uM_1	1	VPS36	Q86VN1	VPS36_HUMAN	0	SYLLSMGIANPVTR	SYLLSMGIANPVTR	1,6120395789747697E-25	2	_SYLLSMGIANPVTR_	68316,875	14075,4716796875	13878,8125
D	OE480_FAIMS_LKJ1_Cap_20221008__rapamycom_2uM_1	1	VPS36	Q86VN1	VPS36_HUMAN	0	QLAGILQVPLEER	QLAGILQVPLEER	4,0852495472396642E-25	2	_QLAGILQVPLEER_	82237,3125	6730,63671875	6633,1845703125
D	OE480_FAIMS_LKJ1_Cap_20221008__rapamycom_2uM_1	1	VPS36	Q86VN1	VPS36_HUMAN	0	QLAGILQVPLEER	QLAGILQVPLEER	6,995433708788196E-08	3	_QLAGILQVPLEER_	4917,82080078125	699,9638061523438	689,8252563476562
D	OE480_FAIMS_LKJ1_Cap_20221008__rapamycom_2uM_1	1	VPS36	Q86VN1	VPS36_HUMAN	0	GGIMSLTEVYCLVNR	GGIMSLTEVYCLVNR	1,4629022106999259E-33	3	_GGIMSLTEVYC[Carbamidomethyl (C)]LVNR_	22765,234375	2273,34033203125	2224,701171875
D	OE480_FAIMS_LKJ1_Cap_20221008__rapamycom_2uM_1	1	VPS36	Q86VN1	VPS36_HUMAN	0	LSFKEHGQIEFYR	LSFKEHGQIEFYR	5,175860357243989E-07	4	_LSFKEHGQIEFYR_	3312,33935546875	1014,9171142578125	996,355224609375
D	OE480_FAIMS_LKJ1_Cap_20221008__rapamycom_2uM_1	1	VPS36	Q86VN1	VPS36_HUMAN	0	ETYGSGTQYHMQLAK	ETYGSGTQYHMQLAK	3,601387914945543E-05	2	_ETYGSGTQYHMQLAK_	7558,8271484375	462,761962890625	456,1587829589844
D	OE480_FAIMS_LKJ1_Cap_20221008__rapamycom_2uM_1	1	VPS36	Q86VN1	VPS36_HUMAN	0	NISEAFEDLSKLMIK	NISEAFEDLSKLMIK	2,918065866140474E-05	3	_NISEAFEDLSKLMIK_	38825,56640625	580,056396484375	565,4837646484375
D	OE480_FAIMS_LKJ1_Cap_20221008__rapamycom_2uM_1	1	TAX1BP1	Q86VP1	TAXB1_HUMAN	0	GLTEVTQSLK	GLTEVTQSLK	6,065055490555103E-11	2	_GLTEVTQSLK_	60450,78125	7491,03857421875	7360,048828125
D	OE480_FAIMS_LKJ1_Cap_20221008__rapamycom_2uM_1	1	TAX1BP1	Q86VP1	TAXB1_HUMAN	0	AHQLEEDIVSVTHK	AHQLEEDIVSVTHK	3,3896587814419415E-28	3	_AHQLEEDIVSVTHK_	55381,265625	5363,376953125	5256,232421875
D	OE480_FAIMS_LKJ1_Cap_20221008__rapamycom_2uM_1	1	TAX1BP1	Q86VP1	TAXB1_HUMAN	0	LSDQSANNNNVFTK	LSDQSANNNNVFTK	1,929906763608575E-36	2	_LSDQSANNNNVFTK_	18057,841796875	1848,498046875	1821,793212890625
D	OE480_FAIMS_LKJ1_Cap_20221008__rapamycom_2uM_1	1	TAX1BP1	Q86VP1	TAXB1_HUMAN	0	CDQLQAEQK	CDQLQAEQK	3,3136858019887934E-13	2	_C[Carbamidomethyl (C)]DQLQAEQK_	14752,6640625	1672,927490234375	1632,9613037109375
D	OE480_FAIMS_LKJ1_Cap_20221008__rapamycom_2uM_1	1	CAND1	Q86VP6	CAND1_HUMAN	0	EGPAVVGQFIQDVK	EGPAVVGQFIQDVK	1,0002437009897246E-30	2	_EGPAVVGQFIQDVK_	1623679,75	225631,046875	221604,46875
D	OE480_FAIMS_LKJ1_Cap_20221008__rapamycom_2uM_1	1	CAND1	Q86VP6	CAND1_HUMAN	0	EGPAVVGQFIQDVK	EGPAVVGQFIQDVK	1,7020868257204386E-11	3	_EGPAVVGQFIQDVK_	24449,51953125	1548,33642578125	1520,7442626953125
D	OE480_FAIMS_LKJ1_Cap_20221008__rapamycom_2uM_1	1	CAND1	Q86VP6	CAND1_HUMAN	0	LTLIDPETLLPR	LTLIDPETLLPR	9,621978562642625E-29	2	_LTLIDPETLLPR_	925688,3125	169811	166455,75
D	OE480_FAIMS_LKJ1_Cap_20221008__rapamycom_2uM_1	1	CAND1	Q86VP6	CAND1_HUMAN	0	FTISDHPQPIDPLLK	FTISDHPQPIDPLLK	3,11341787541212E-28	3	_FTISDHPQPIDPLLK_	1688048,75	122327,2421875	120219,0703125
D	OE480_FAIMS_LKJ1_Cap_20221008__rapamycom_2uM_1	1	CAND1	Q86VP6	CAND1_HUMAN	0	EGPAVVGQFIQDVKNSR	EGPAVVGQFIQDVKNSR	7,988118264061785E-35	3	_EGPAVVGQFIQDVKNSR_	774854,375	81590,6796875	80468,0703125
D	OE480_FAIMS_LKJ1_Cap_20221008__rapamycom_2uM_1	1	CAND1	Q86VP6	CAND1_HUMAN	0	SVILEAFSSPSEEVK	SVILEAFSSPSEEVK	7,0319299297495734E-31	2	_SVILEAFSSPSEEVK_	617190,8125	68300,0859375	67183,2734375
D	OE480_FAIMS_LKJ1_Cap_20221008__rapamycom_2uM_1	1	CAND1	Q86VP6	CAND1_HUMAN	0	GYLISGSSYAR	GYLISGSSYAR	8,299097461042574E-32	2	_GYLISGSSYAR_	312177,25	57277,80078125	56305,11328125
D	OE480_FAIMS_LKJ1_Cap_20221008__rapamycom_2uM_1	1	CAND1	Q86VP6	CAND1_HUMAN	0	MLTGPVYSQSTALTHK	MLTGPVYSQSTALTHK	3,2239444767791127E-24	3	_MLTGPVYSQSTALTHK_	839725	53205,91015625	52196,96484375
D	OE480_FAIMS_LKJ1_Cap_20221008__rapamycom_2uM_1	1	CAND1	Q86VP6	CAND1_HUMAN	0	TLEDPDLNVR	TLEDPDLNVR	9,83693311435807E-31	2	_TLEDPDLNVR_	222292,09375	48014,078125	47131,4375
D	OE480_FAIMS_LKJ1_Cap_20221008__rapamycom_2uM_1	1	CAND1	Q86VP6	CAND1_HUMAN	0	AVAALLTIPEAEK	AVAALLTIPEAEK	9,313468971635472E-26	2	_AVAALLTIPEAEK_	303327,5625	47039,37890625	46237,4296875
D	OE480_FAIMS_LKJ1_Cap_20221008__rapamycom_2uM_1	1	CAND1	Q86VP6	CAND1_HUMAN	0	TLEDPDLNVRR	TLEDPDLNVRR	2,0526904068185781E-25	3	_TLEDPDLNVRR_	603093,0625	46721,25390625	46048,88671875
D	OE480_FAIMS_LKJ1_Cap_20221008__rapamycom_2uM_1	1	CAND1	Q86VP6	CAND1_HUMAN	0	QGGLLVNFHPSILTCLLPQLTSPR	QGGLLVNFHPSILTCLLPQLTSPR	3,5379923625465635E-31	3	_QGGLLVNFHPSILTC[Carbamidomethyl (C)]LLPQLTSPR_	385069,9375	30056,59765625	29150,810546875
D	OE480_FAIMS_LKJ1_Cap_20221008__rapamycom_2uM_1	1	CAND1	Q86VP6	CAND1_HUMAN	0	QGGLLVNFHPSILTCLLPQLTSPR	QGGLLVNFHPSILTCLLPQLTSPR	1,076100892735866E-38	4	_QGGLLVNFHPSILTC[Carbamidomethyl (C)]LLPQLTSPR_	21629,125	9143,3037109375	8866,48046875
D	OE480_FAIMS_LKJ1_Cap_20221008__rapamycom_2uM_1	1	CAND1	Q86VP6	CAND1_HUMAN	0	ASASYHISNLLEKMTSSDKDFR	ASASYHISNLLEKMTSSDKDFR	1,7941296183075527E-30	4	_[Acetyl (Protein N-term)]ASASYHISNLLEKMTSSDKDFR_	934405,875	23323,0625	22988,970703125
D	OE480_FAIMS_LKJ1_Cap_20221008__rapamycom_2uM_1	1	CAND1	Q86VP6	CAND1_HUMAN	0	ASASYHISNLLEKMTSSDKDFR	ASASYHISNLLEKMTSSDKDFR	7,147371335054223E-35	3	_[Acetyl (Protein N-term)]ASASYHISNLLEKMTSSDKDFR_	186619,84375	12050,349609375	11877,6796875
D	OE480_FAIMS_LKJ1_Cap_20221008__rapamycom_2uM_1	1	CAND1	Q86VP6	CAND1_HUMAN	0	LKGYLISGSSYAR	LKGYLISGSSYAR	4,684360266788883E-27	3	_LKGYLISGSSYAR_	250597,703125	16813,51953125	16500,333984375
D	OE480_FAIMS_LKJ1_Cap_20221008__rapamycom_2uM_1	1	CAND1	Q86VP6	CAND1_HUMAN	0	LKGYLISGSSYAR	LKGYLISGSSYAR	1,0428737517239768E-29	2	_LKGYLISGSSYAR_	131645,96875	16332,6767578125	16028,9990234375
D	OE480_FAIMS_LKJ1_Cap_20221008__rapamycom_2uM_1	1	CAND1	Q86VP6	CAND1_HUMAN	0	VALVTFNSAAHNKPSLIR	VALVTFNSAAHNKPSLIR	6,111294300206095E-31	4	_VALVTFNSAAHNKPSLIR_	548927,8125	26915,40234375	26413,15625
D	OE480_FAIMS_LKJ1_Cap_20221008__rapamycom_2uM_1	1	CAND1	Q86VP6	CAND1_HUMAN	0	NCIGDFLK	NCIGDFLK	2,3830168752285855E-22	2	_NC[Carbamidomethyl (C)]IGDFLK_	134199,796875	20004,080078125	19703,013671875
D	OE480_FAIMS_LKJ1_Cap_20221008__rapamycom_2uM_1	1	CAND1	Q86VP6	CAND1_HUMAN	0	DSSSTNLESMDTS	DSSSTNLESMDTS	1,1203790816418781E-32	2	_DSSSTNLESMDTS_	611474,4375	18609,39453125	18290,552734375
D	OE480_FAIMS_LKJ1_Cap_20221008__rapamycom_2uM_1	1	CAND1	Q86VP6	CAND1_HUMAN	0	NCIGDFLKTLEDPDLNVRR	NCIGDFLKTLEDPDLNVRR	8,167448169923823E-26	4	_NC[Carbamidomethyl (C)]IGDFLKTLEDPDLNVRR_	168958,75	16072,251953125	15783,3251953125
D	OE480_FAIMS_LKJ1_Cap_20221008__rapamycom_2uM_1	1	CAND1	Q86VP6	CAND1_HUMAN	0	LLALLSLGEVGHHIDLSGQLELK	LLALLSLGEVGHHIDLSGQLELK	4,634616199883108E-27	4	_LLALLSLGEVGHHIDLSGQLELK_	512852,46875	9556,416015625	9338,0283203125
D	OE480_FAIMS_LKJ1_Cap_20221008__rapamycom_2uM_1	1	CAND1	Q86VP6	CAND1_HUMAN	0	LLALLSLGEVGHHIDLSGQLELK	LLALLSLGEVGHHIDLSGQLELK	1,5807294249396694E-36	3	_LLALLSLGEVGHHIDLSGQLELK_	306074,09375	8770,6826171875	8570,01953125
D	OE480_FAIMS_LKJ1_Cap_20221008__rapamycom_2uM_1	1	CAND1	Q86VP6	CAND1_HUMAN	0	QEFEKQDELKR	QEFEKQDELKR	9,59520981254114E-32	2	_QEFEKQDELKR_	76147,234375	11134,3671875	11108,353515625
D	OE480_FAIMS_LKJ1_Cap_20221008__rapamycom_2uM_1	1	CAND1	Q86VP6	CAND1_HUMAN	0	QEFEKQDELKR	QEFEKQDELKR	1,3105279205181706E-09	3	_QEFEKQDELKR_	34234,87109375	4975,4365234375	4963,9521484375
D	OE480_FAIMS_LKJ1_Cap_20221008__rapamycom_2uM_1	1	CAND1	Q86VP6	CAND1_HUMAN	0	CLDAVVSTRHEMLPEFYK	CLDAVVSTRHEMLPEFYK	6,573660287878233E-20	4	_C[Carbamidomethyl (C)]LDAVVSTRHEMLPEFYK_	529943,9375	12578,8603515625	12394,2529296875
D	OE480_FAIMS_LKJ1_Cap_20221008__rapamycom_2uM_1	1	CAND1	Q86VP6	CAND1_HUMAN	0	SSVVTAVKFTISDHPQPIDPLLK	SSVVTAVKFTISDHPQPIDPLLK	9,771049684336363E-35	3	_SSVVTAVKFTISDHPQPIDPLLK_	134374,96875	13162,703125	12968,314453125
D	OE480_FAIMS_LKJ1_Cap_20221008__rapamycom_2uM_1	1	CAND1	Q86VP6	CAND1_HUMAN	0	HTVDDGLDIR	HTVDDGLDIR	2,6972086185463216E-30	2	_HTVDDGLDIR_	92351,890625	12218,35546875	12052,994140625
D	OE480_FAIMS_LKJ1_Cap_20221008__rapamycom_2uM_1	1	CAND1	Q86VP6	CAND1_HUMAN	0	MLTFLMLVR	MLTFLMLVR	6,64843245636005E-27	2	_MLTFLMLVR_	57703,421875	8111,33935546875	7918,107421875
D	OE480_FAIMS_LKJ1_Cap_20221008__rapamycom_2uM_1	1	CAND1	Q86VP6	CAND1_HUMAN	0	CLDAVVSTRHEMLPEFYKTVSPALISR	CLDAVVSTRHEMLPEFYKTVSPALISR	2,312583553774814E-41	4	_C[Carbamidomethyl (C)]LDAVVSTRHEMLPEFYKTVSPALISR_	139299,671875	6489,759765625	6394,970703125
D	OE480_FAIMS_LKJ1_Cap_20221008__rapamycom_2uM_1	1	CAND1	Q86VP6	CAND1_HUMAN	0	CLDAVVSTRHEMLPEFYKTVSPALISR	CLDAVVSTRHEMLPEFYKTVSPALISR	5,176358987868731E-19	5	_C[Carbamidomethyl (C)]LDAVVSTRHEMLPEFYKTVSPALISR_	14593,771484375	1189,3243408203125	1171,9749755859375
D	OE480_FAIMS_LKJ1_Cap_20221008__rapamycom_2uM_1	1	CAND1	Q86VP6	CAND1_HUMAN	0	FMATNDLMTELQKDSIKLDDDSER	FMATNDLMTELQKDSIKLDDDSER	5,530176691608401E-33	4	_FMATNDLMTELQKDSIKLDDDSER_	132158,328125	5502,12353515625	5430,01904296875
D	OE480_FAIMS_LKJ1_Cap_20221008__rapamycom_2uM_1	1	CAND1	Q86VP6	CAND1_HUMAN	0	AVAALLTIPEAEKSPLMSEFQSQISSNPELAAIFESIQK	AVAALLTIPEAEKSPLMSEFQSQISSNPELAAIFESIQK	2,042490765487707E-29	5	_AVAALLTIPEAEKSPLMSEFQSQISSNPELAAIFESIQK_	108374,015625	4415,205078125	4154,90283203125
D	OE480_FAIMS_LKJ1_Cap_20221008__rapamycom_2uM_1	1	CAND1	Q86VP6	CAND1_HUMAN	0	FTISDHPQPIDPLLKNCIGDFLK	FTISDHPQPIDPLLKNCIGDFLK	1,781389775965367E-20	4	_FTISDHPQPIDPLLKNC[Carbamidomethyl (C)]IGDFLK_	134230,8125	4357,81787109375	4284,2119140625
D	OE480_FAIMS_LKJ1_Cap_20221008__rapamycom_2uM_1	1	CAND1	Q86VP6	CAND1_HUMAN	0	LLEDKNGEVQNLAVK	LLEDKNGEVQNLAVK	3,59606562106019E-36	2	_LLEDKNGEVQNLAVK_	96669,328125	4243,0341796875	4170,61279296875
D	OE480_FAIMS_LKJ1_Cap_20221008__rapamycom_2uM_1	1	CAND1	Q86VP6	CAND1_HUMAN	0	ANSVKQEFEK	ANSVKQEFEK	2,543391195283523E-12	2	_ANSVKQEFEK_	34816,109375	2622,999755859375	2610,23046875
D	OE480_FAIMS_LKJ1_Cap_20221008__rapamycom_2uM_1	1	CAND1	Q86VP6	CAND1_HUMAN	0	DSIKLDDDSER	DSIKLDDDSER	6,4208971925089105E-24	2	_DSIKLDDDSER_	12706,00390625	2838,34521484375	2813,108154296875
D	OE480_FAIMS_LKJ1_Cap_20221008__rapamycom_2uM_1	1	CAND1	Q86VP6	CAND1_HUMAN	0	AADIDQEVKER	AADIDQEVKER	1,2957485735937931E-20	3	_AADIDQEVKER_	48702,765625	2162,376708984375	2149,9033203125
D	OE480_FAIMS_LKJ1_Cap_20221008__rapamycom_2uM_1	1	CAND1	Q86VP6	CAND1_HUMAN	0	HTVDDGLDIRK	HTVDDGLDIRK	1,6724086471074484E-22	3	_HTVDDGLDIRK_	89662,1875	2494,44140625	2483,315185546875
D	OE480_FAIMS_LKJ1_Cap_20221008__rapamycom_2uM_1	1	CAND1	Q86VP6	CAND1_HUMAN	0	VALVTFNSAAHNKPSLIRDLLDTVLPHLYNETK	VALVTFNSAAHNKPSLIRDLLDTVLPHLYNETK	5,157910491030598E-06	6	_VALVTFNSAAHNKPSLIRDLLDTVLPHLYNETK_	46766,28125	1239,5196533203125	1198,42431640625
D	OE480_FAIMS_LKJ1_Cap_20221008__rapamycom_2uM_1	1	CAND1	Q86VP6	CAND1_HUMAN	0	LVEPLRATCTTK	LVEPLRATCTTK	2,054981274687806E-15	2	_LVEPLRATC[Carbamidomethyl (C)]TTK_	27976,43359375	1500,86376953125	1482,6556396484375
D	OE480_FAIMS_LKJ1_Cap_20221008__rapamycom_2uM_1	1	CAND1	Q86VP6	CAND1_HUMAN	0	ISGSILNELIGLVR	ISGSILNELIGLVR	5,0488706769708554E-30	2	_ISGSILNELIGLVR_	17489,04296875	1509,7113037109375	1456,253173828125
D	OE480_FAIMS_LKJ1_Cap_20221008__rapamycom_2uM_1	1	CAND1	Q86VP6	CAND1_HUMAN	0	VIRPLDQPSSFDATPYIKDLFTCTIKR	VIRPLDQPSSFDATPYIKDLFTCTIKR	2,132976517872414E-15	5	_VIRPLDQPSSFDATPYIKDLFTC[Carbamidomethyl (C)]TIKR_	30739,4609375	1131,908935546875	1112,6463623046875
D	OE480_FAIMS_LKJ1_Cap_20221008__rapamycom_2uM_1	1	CAND1	Q86VP6	CAND1_HUMAN	0	LTSAIAKQEDVSVQLEALDIMADMLSR	LTSAIAKQEDVSVQLEALDIMADMLSR	2,0436410187893188E-33	4	_LTSAIAKQEDVSVQLEALDIMADMLSR_	26895,74609375	1109,88916015625	1064,4453125
D	OE480_FAIMS_LKJ1_Cap_20221008__rapamycom_2uM_1	1	CAND1	Q86VP6	CAND1_HUMAN	0	ALHKQMK	ALHKQMK	6,1934993937725E-06	2	_ALHKQMK_	3434,5419921875	456,9205322265625	438,9017333984375
D	OE480_FAIMS_LKJ1_Cap_20221008__rapamycom_2uM_1	1	CAND1	Q86VP6	CAND1_HUMAN	0	ALHKQMKEK	ALHKQMKEK	1,2590348694861112E-35	2	_ALHKQMKEK_	6342,048828125	777,6796264648438	747,0115966796875
D	OE480_FAIMS_LKJ1_Cap_20221008__rapamycom_2uM_1	1	GLCCI1	Q86VQ1	GLCI1_HUMAN	0	LLGPLLPASDLMLK	LLGPLLPASDLMLK	7,30026443788697E-33	2	_LLGPLLPASDLMLK_	375204,3125	47420,96484375	46344,20703125
D	OE480_FAIMS_LKJ1_Cap_20221008__rapamycom_2uM_1	1	GLCCI1	Q86VQ1	GLCI1_HUMAN	0	SVPMPLSNISVPK	SVPMPLSNISVPK	1,4660397147678218E-29	2	_SVPMPLSNISVPK_	135937,890625	20722,13671875	20421,1015625
D	OE480_FAIMS_LKJ1_Cap_20221008__rapamycom_2uM_1	1	GLCCI1	Q86VQ1	GLCI1_HUMAN	0	SIDTQTPSVQER	SIDTQTPSVQER	1,2104508594960232E-21	2	_SIDTQTPSVQER_	68405,15625	10564,0068359375	10432,591796875
D	OE480_FAIMS_LKJ1_Cap_20221008__rapamycom_2uM_1	1	GLCCI1	Q86VQ1	GLCI1_HUMAN	0	NSPNSGQSSALATLTVEQLSSR	NSPNSGQSSALATLTVEQLSSR	5,011224518901991E-32	3	_NSPNSGQSSALATLTVEQLSSR_	115143,1875	9836,5	9691,1318359375
D	OE480_FAIMS_LKJ1_Cap_20221008__rapamycom_2uM_1	1	GLCCI1	Q86VQ1	GLCI1_HUMAN	0	QPISAPLFSCPDKNK	QPISAPLFSCPDKNK	5,676486785401251E-22	3	_QPISAPLFSC[Carbamidomethyl (C)]PDKNK_	95900,640625	6458,6669921875	6342,85693359375
D	OE480_FAIMS_LKJ1_Cap_20221008__rapamycom_2uM_1	1	GLCCI1	Q86VQ1	GLCI1_HUMAN	0	VPCNVEGISPELEK	VPCNVEGISPELEK	1,5508372380528541E-21	2	_VPC[Carbamidomethyl (C)]NVEGISPELEK_	40332,375	5047,48291015625	4961,431640625
D	OE480_FAIMS_LKJ1_Cap_20221008__rapamycom_2uM_1	1	GLCCI1	Q86VQ1	GLCI1_HUMAN	0	ATQTPSCWAEEGAEKR	ATQTPSCWAEEGAEKR	5,863421149179832E-14	3	_ATQTPSC[Carbamidomethyl (C)]WAEEGAEKR_	19711,224609375	133,99298095703125	132,20973205566406
D	OE480_FAIMS_LKJ1_Cap_20221008__rapamycom_2uM_1	1	HOOK3	Q86VS8	HOOK3_HUMAN	0	SSLLAENQVLMER	SSLLAENQVLMER	1,0750520832706303E-07	2	_SSLLAENQVLMER_	200586,171875	48874,9140625	48148,48046875
D	OE480_FAIMS_LKJ1_Cap_20221008__rapamycom_2uM_1	1	HOOK3	Q86VS8	HOOK3_HUMAN	0	IALLQSLLDDANLR	IALLQSLLDDANLR	1,0563422661230625E-30	2	_IALLQSLLDDANLR_	221557,8125	29109,60546875	28144,51953125
D	OE480_FAIMS_LKJ1_Cap_20221008__rapamycom_2uM_1	1	HOOK3	Q86VS8	HOOK3_HUMAN	0	IALLQSLLDDANLR	IALLQSLLDDANLR	4,210240887313536E-27	3	_IALLQSLLDDANLR_	61779,359375	7535,72119140625	7285,8857421875
D	OE480_FAIMS_LKJ1_Cap_20221008__rapamycom_2uM_1	1	HOOK3	Q86VS8	HOOK3_HUMAN	0	LLEVQSQVEELQK	LLEVQSQVEELQK	3,3638460716695126E-32	2	_LLEVQSQVEELQK_	233999,71875	30413,86328125	29918,1328125
D	OE480_FAIMS_LKJ1_Cap_20221008__rapamycom_2uM_1	1	HOOK3	Q86VS8	HOOK3_HUMAN	0	AIIEDLEPR	AIIEDLEPR	2,509466136347802E-11	2	_AIIEDLEPR_	2042315,25	29590,42578125	29168,443359375
D	OE480_FAIMS_LKJ1_Cap_20221008__rapamycom_2uM_1	1	HOOK3	Q86VS8	HOOK3_HUMAN	0	LASTGSGQSFLAR	LASTGSGQSFLAR	2,7745946663793164E-17	2	_LASTGSGQSFLAR_	116980,609375	20425,669921875	20018,455078125
D	OE480_FAIMS_LKJ1_Cap_20221008__rapamycom_2uM_1	1	HOOK3	Q86VS8	HOOK3_HUMAN	0	KLEDLGDLRR	KLEDLGDLRR	1,7971800570836953E-28	3	_KLEDLGDLRR_	122131,984375	15374,029296875	15154,1552734375
D	OE480_FAIMS_LKJ1_Cap_20221008__rapamycom_2uM_1	1	HOOK3	Q86VS8	HOOK3_HUMAN	0	KLEDLGDLRR	KLEDLGDLRR	2,375394299845277E-20	2	_KLEDLGDLRR_	15330,923828125	924,466064453125	911,2504272460938
D	OE480_FAIMS_LKJ1_Cap_20221008__rapamycom_2uM_1	1	HOOK3	Q86VS8	HOOK3_HUMAN	0	QNQGAAPEIQALK	QNQGAAPEIQALK	6,710940540413642E-39	2	_QNQGAAPEIQALK_	121361,296875	11365,08984375	11145,0625
D	OE480_FAIMS_LKJ1_Cap_20221008__rapamycom_2uM_1	1	HOOK3	Q86VS8	HOOK3_HUMAN	0	QQNDELTTLADEAQSLKDEIDVLR	QQNDELTTLADEAQSLKDEIDVLR	6,415560099391193E-24	3	_QQNDELTTLADEAQSLKDEIDVLR_	114803,328125	8517,08984375	8234,6884765625
D	OE480_FAIMS_LKJ1_Cap_20221008__rapamycom_2uM_1	1	HOOK3	Q86VS8	HOOK3_HUMAN	0	LNQSDSIEDPNSPAGR	LNQSDSIEDPNSPAGR	4,896968464585611E-39	2	_LNQSDSIEDPNSPAGR_	32470,921875	6953,74755859375	6856,56298828125
D	OE480_FAIMS_LKJ1_Cap_20221008__rapamycom_2uM_1	1	HOOK3	Q86VS8	HOOK3_HUMAN	0	SQLETYKR	SQLETYKR	5,904183183347583E-16	2	_SQLETYKR_	6594,3681640625	5807,91748046875	5665,46923828125
D	OE480_FAIMS_LKJ1_Cap_20221008__rapamycom_2uM_1	1	HOOK3	Q86VS8	HOOK3_HUMAN	0	CHELDMQVAALQEEK	CHELDMQVAALQEEK	4,027190419966512E-07	2	_C[Carbamidomethyl (C)]HELDMQVAALQEEK_	34309,1484375	3266,180908203125	3201,54150390625
D	OE480_FAIMS_LKJ1_Cap_20221008__rapamycom_2uM_1	1	HOOK3	Q86VS8	HOOK3_HUMAN	0	LHEANNELQK	LHEANNELQK	1,2317234096826469E-25	2	_LHEANNELQK_	29200,0234375	3821,940673828125	3715,578125
D	OE480_FAIMS_LKJ1_Cap_20221008__rapamycom_2uM_1	1	HOOK3	Q86VS8	HOOK3_HUMAN	0	TTEELNEALSAKEEIAQR	TTEELNEALSAKEEIAQR	2,1319627002317143E-16	3	_TTEELNEALSAKEEIAQR_	97642,0859375	2695,210693359375	2644,338134765625
D	OE480_FAIMS_LKJ1_Cap_20221008__rapamycom_2uM_1	1	HOOK3	Q86VS8	HOOK3_HUMAN	0	HLQLQTQLEQLQEETFR	HLQLQTQLEQLQEETFR	1,5752258927475137E-21	3	_HLQLQTQLEQLQEETFR_	48424,77734375	2434,970703125	2399,5078125
D	OE480_FAIMS_LKJ1_Cap_20221008__rapamycom_2uM_1	1	HOOK3	Q86VS8	HOOK3_HUMAN	0	SYPGHVQPATAR	SYPGHVQPATAR	1,2510922649866685E-16	2	_SYPGHVQPATAR_	15378,146484375	1410,029296875	1406,9705810546875
D	OE480_FAIMS_LKJ1_Cap_20221008__rapamycom_2uM_1	1	HOOK3	Q86VS8	HOOK3_HUMAN	0	KTTEELNEALSAKEEIAQR	KTTEELNEALSAKEEIAQR	1,4876391939488214E-14	3	_KTTEELNEALSAKEEIAQR_	22190,025390625	1430,54052734375	1404,71240234375
D	OE480_FAIMS_LKJ1_Cap_20221008__rapamycom_2uM_1	1	SESTD1	Q86VW0	SESD1_HUMAN	0	SVDVGLQGLR	SVDVGLQGLR	1,0118712309059076E-19	2	_SVDVGLQGLR_	35611,05859375	16958,86328125	16621,609375
D	OE480_FAIMS_LKJ1_Cap_20221008__rapamycom_2uM_1	1	SESTD1	Q86VW0	SESD1_HUMAN	0	AQWGIGDSIR	AQWGIGDSIR	2,0499884698789465E-27	2	_AQWGIGDSIR_	49826,53515625	14880,85546875	14579,3466796875
D	OE480_FAIMS_LKJ1_Cap_20221008__rapamycom_2uM_1	1	SESTD1	Q86VW0	SESD1_HUMAN	0	TQLEEIQQK	TQLEEIQQK	1,740066016463416E-23	2	_TQLEEIQQK_	51870,984375	5021,91455078125	4977,4716796875
D	OE480_FAIMS_LKJ1_Cap_20221008__rapamycom_2uM_1	1	SESTD1	Q86VW0	SESD1_HUMAN	0	QLLQATVVLCQSLR	QLLQATVVLCQSLR	4,239153162771782E-09	2	_QLLQATVVLC[Carbamidomethyl (C)]QSLR_	21305,69140625	5220,39697265625	5144,986328125
D	OE480_FAIMS_LKJ1_Cap_20221008__rapamycom_2uM_1	1	SESTD1	Q86VW0	SESD1_HUMAN	0	FVDVAQSTYDYGR	FVDVAQSTYDYGR	1,9491042130319668E-19	2	_FVDVAQSTYDYGR_	41568,640625	3437,55517578125	3373,594970703125
D	OE480_FAIMS_LKJ1_Cap_20221008__rapamycom_2uM_1	1	SESTD1	Q86VW0	SESD1_HUMAN	0	YIEPCQLTEDFGGSLTYDHMDWLNKR	YIEPCQLTEDFGGSLTYDHMDWLNKR	9,437186052527879E-21	4	_YIEPC[Carbamidomethyl (C)]QLTEDFGGSLTYDHMDWLNKR_	75208,640625	3479,994873046875	3422,6044921875
D	OE480_FAIMS_LKJ1_Cap_20221008__rapamycom_2uM_1	1	SESTD1	Q86VW0	SESD1_HUMAN	0	SVDLNFLPSVDPETVLQTGHELLSELQQR	SVDLNFLPSVDPETVLQTGHELLSELQQR	6,608219587361303E-08	4	_SVDLNFLPSVDPETVLQTGHELLSELQQR_	13640,1025390625	1768,783447265625	1664,5032958984375
D	OE480_FAIMS_LKJ1_Cap_20221008__rapamycom_2uM_1	1	SESTD1	Q86VW0	SESD1_HUMAN	0	RFNGSDGGVSWSPMDDELLAQPQVMK	RFNGSDGGVSWSPMDDELLAQPQVMK	9,230125512981354E-18	3	_RFNGSDGGVSWSPMDDELLAQPQVMK_	27898,33203125	2583,66552734375	2548,86328125
D	OE480_FAIMS_LKJ1_Cap_20221008__rapamycom_2uM_1	1	COMMD7	Q86VX2	COMD7_HUMAN	0	SLLLVPNGALKK	SLLLVPNGALKK	2,2869711840640416E-23	3	_SLLLVPNGALKK_	75443,6484375	7352,25341796875	7230,43798828125
D	OE480_FAIMS_LKJ1_Cap_20221008__rapamycom_2uM_1	1	COMMD7	Q86VX2	COMD7_HUMAN	0	FLAQLSEFATTNQISLGSLR	FLAQLSEFATTNQISLGSLR	4,603138886689219E-28	3	_FLAQLSEFATTNQISLGSLR_	62656,65625	5430,3642578125	5300,68310546875
D	OE480_FAIMS_LKJ1_Cap_20221008__rapamycom_2uM_1	1	THOC6	Q86W42	THOC6_HUMAN	0	VDVFTNLGYR	VDVFTNLGYR	1,5911405914464034E-22	2	_VDVFTNLGYR_	59351,22265625	9269,7568359375	9131,7568359375
D	OE480_FAIMS_LKJ1_Cap_20221008__rapamycom_2uM_1	1	THOC6	Q86W42	THOC6_HUMAN	0	AVPLAVPLGQTEVFQALQR	AVPLAVPLGQTEVFQALQR	8,284959688174362E-42	3	_AVPLAVPLGQTEVFQALQR_	93002,4296875	5553,6455078125	5423,2529296875
D	OE480_FAIMS_LKJ1_Cap_20221008__rapamycom_2uM_1	1	THOC6	Q86W42	THOC6_HUMAN	0	VLTAAGNSCRVDVFTNLGYR	VLTAAGNSCRVDVFTNLGYR	1,3391414502876262E-15	3	_VLTAAGNSC[Carbamidomethyl (C)]RVDVFTNLGYR_	29676,470703125	5935,474609375	5845,2919921875
D	OE480_FAIMS_LKJ1_Cap_20221008__rapamycom_2uM_1	1	THOC6	Q86W42	THOC6_HUMAN	0	EVQTIEVYKHEECSRPHNGR	EVQTIEVYKHEECSRPHNGR	1,750217200298469E-19	4	_EVQTIEVYKHEEC[Carbamidomethyl (C)]SRPHNGR_	6433,2822265625	1651,229248046875	1640,6138916015625
D	OE480_FAIMS_LKJ1_Cap_20221008__rapamycom_2uM_1	1	THOC6	Q86W42	THOC6_HUMAN	0	TSLEVPEINALLLVPK	TSLEVPEINALLLVPK	9,408297139389791E-16	3	_TSLEVPEINALLLVPK_	11099,248046875	422,9962463378906	408,9720153808594
D	OE480_FAIMS_LKJ1_Cap_20221008__rapamycom_2uM_1	1	METTL16	Q86W50	MET16_HUMAN	0	VSLNFKDPEAVR	VSLNFKDPEAVR	2,1676133510689758E-26	3	_VSLNFKDPEAVR_	273100,84375	29948,13671875	29411,5859375
D	OE480_FAIMS_LKJ1_Cap_20221008__rapamycom_2uM_1	1	METTL16	Q86W50	MET16_HUMAN	0	VSLNFKDPEAVR	VSLNFKDPEAVR	9,686432720770414E-26	2	_VSLNFKDPEAVR_	32751,89453125	7125,0302734375	6997,27978515625
D	OE480_FAIMS_LKJ1_Cap_20221008__rapamycom_2uM_1	1	METTL16	Q86W50	MET16_HUMAN	0	DLMNQLCTYIR	DLMNQLCTYIR	1,2691402944253271E-22	2	_DLMNQLC[Carbamidomethyl (C)]TYIR_	403181,75	37518,05078125	36871,9765625
D	OE480_FAIMS_LKJ1_Cap_20221008__rapamycom_2uM_1	1	METTL16	Q86W50	MET16_HUMAN	0	LIPTVPLR	LIPTVPLR	3,917350719420923E-30	2	_LIPTVPLR_	108343,9375	32426,77734375	31918,9140625
D	OE480_FAIMS_LKJ1_Cap_20221008__rapamycom_2uM_1	1	METTL16	Q86W50	MET16_HUMAN	0	LPGVAGQYLFK	LPGVAGQYLFK	3,163059608909513E-25	2	_LPGVAGQYLFK_	232950,375	25527,22265625	25108,50390625
D	OE480_FAIMS_LKJ1_Cap_20221008__rapamycom_2uM_1	1	METTL16	Q86W50	MET16_HUMAN	0	VTYTEFCQGR	VTYTEFCQGR	7,787636259374694E-29	2	_VTYTEFC[Carbamidomethyl (C)]QGR_	130511,7109375	15369,140625	15106,384765625
D	OE480_FAIMS_LKJ1_Cap_20221008__rapamycom_2uM_1	1	METTL16	Q86W50	MET16_HUMAN	0	APEDVIQALEEK	APEDVIQALEEK	4,60195945992106E-17	2	_APEDVIQALEEK_	156875,8125	13963,5625	13727,9560546875
D	OE480_FAIMS_LKJ1_Cap_20221008__rapamycom_2uM_1	1	METTL16	Q86W50	MET16_HUMAN	0	EVDDALVEMHWVEGQNR	EVDDALVEMHWVEGQNR	3,319638600670433E-26	3	_EVDDALVEMHWVEGQNR_	109249,5	11104,1318359375	10947,1796875
D	OE480_FAIMS_LKJ1_Cap_20221008__rapamycom_2uM_1	1	METTL16	Q86W50	MET16_HUMAN	0	RPPPSSVNTGGITEIMAEGGELEFVKR	RPPPSSVNTGGITEIMAEGGELEFVKR	1,405564586636759E-24	4	_RPPPSSVNTGGITEIMAEGGELEFVKR_	217355,234375	9207,25	9072,6572265625
D	OE480_FAIMS_LKJ1_Cap_20221008__rapamycom_2uM_1	1	METTL16	Q86W50	MET16_HUMAN	0	EDFGLSIDIPLER	EDFGLSIDIPLER	5,809720036013885E-27	2	_EDFGLSIDIPLER_	71680,8125	8164,93115234375	8029,62158203125
D	OE480_FAIMS_LKJ1_Cap_20221008__rapamycom_2uM_1	1	METTL16	Q86W50	MET16_HUMAN	0	KPITFVVLASVMK	KPITFVVLASVMK	8,519250115809131E-30	3	_KPITFVVLASVMK_	51750,30859375	6453,00048828125	6358,58642578125
D	OE480_FAIMS_LKJ1_Cap_20221008__rapamycom_2uM_1	1	METTL16	Q86W50	MET16_HUMAN	0	RLPGVAGQYLFK	RLPGVAGQYLFK	1,0126330936050984E-19	3	_RLPGVAGQYLFK_	32208,34765625	5200,126953125	5114,041015625
D	OE480_FAIMS_LKJ1_Cap_20221008__rapamycom_2uM_1	1	METTL16	Q86W50	MET16_HUMAN	0	EVPRAPEDVIQALEEK	EVPRAPEDVIQALEEK	7,090725177242143E-21	3	_EVPRAPEDVIQALEEK_	75976,6875	5023,88232421875	4943,80419921875
D	OE480_FAIMS_LKJ1_Cap_20221008__rapamycom_2uM_1	1	METTL16	Q86W50	MET16_HUMAN	0	CSLAPLKEELR	CSLAPLKEELR	3,7192052231785595E-29	3	_C[Carbamidomethyl (C)]SLAPLKEELR_	58592,3359375	4703,85400390625	4623,93310546875
D	OE480_FAIMS_LKJ1_Cap_20221008__rapamycom_2uM_1	1	METTL16	Q86W50	MET16_HUMAN	0	LNYIHWVEDLIGHQDSDKSTLRR	LNYIHWVEDLIGHQDSDKSTLRR	8,791582799477461E-21	5	_LNYIHWVEDLIGHQDSDKSTLRR_	171019,203125	3557,68115234375	3511,494384765625
D	OE480_FAIMS_LKJ1_Cap_20221008__rapamycom_2uM_1	1	METTL16	Q86W50	MET16_HUMAN	0	RVPCGKEEVSLFLTAIENSWIHLR	RVPCGKEEVSLFLTAIENSWIHLR	2,0840621379049672E-21	5	_RVPC[Carbamidomethyl (C)]GKEEVSLFLTAIENSWIHLR_	27630,93359375	1312,3260498046875	1268,81298828125
D	OE480_FAIMS_LKJ1_Cap_20221008__rapamycom_2uM_1	1	METTL16	Q86W50	MET16_HUMAN	0	RVPCGKEEVSLFLTAIENSWIHLR	RVPCGKEEVSLFLTAIENSWIHLR	4,487064113453924E-10	4	_RVPC[Carbamidomethyl (C)]GKEEVSLFLTAIENSWIHLR_	27630,05078125	565,2491455078125	546,5069580078125
D	OE480_FAIMS_LKJ1_Cap_20221008__rapamycom_2uM_1	1	METTL16	Q86W50	MET16_HUMAN	0	CLINVKK	CLINVKK	1,4092187346237109E-30	2	_C[Carbamidomethyl (C)]LINVKK_	10979,74609375	2129,8095703125	2115,245849609375
D	OE480_FAIMS_LKJ1_Cap_20221008__rapamycom_2uM_1	1	METTL16	Q86W50	MET16_HUMAN	0	VPCGKEEVSLFLTAIENSWIHLR	VPCGKEEVSLFLTAIENSWIHLR	3,3199790304828275E-39	4	_VPC[Carbamidomethyl (C)]GKEEVSLFLTAIENSWIHLR_	34277,1875	968,6956176757812	935,2066040039062
D	OE480_FAIMS_LKJ1_Cap_20221008__rapamycom_2uM_1	1	PARG	Q86W56	PARG_HUMAN	0	FLINPELIISR	FLINPELIISR	6,771275893720829E-33	2	_FLINPELIISR_	258190,5625	41622,69140625	40932,109375
D	OE480_FAIMS_LKJ1_Cap_20221008__rapamycom_2uM_1	1	PARG	Q86W56	PARG_HUMAN	0	SEYSSYPDINFNR	SEYSSYPDINFNR	9,489957979914325E-31	2	_SEYSSYPDINFNR_	129575,953125	20279,91015625	19945,162109375
D	OE480_FAIMS_LKJ1_Cap_20221008__rapamycom_2uM_1	1	PARG	Q86W56	PARG_HUMAN	0	WLGTPIEEMR	WLGTPIEEMR	7,879896661696367E-31	2	_WLGTPIEEMR_	1653232,625	17361,958984375	17106,572265625
D	OE480_FAIMS_LKJ1_Cap_20221008__rapamycom_2uM_1	1	PARG	Q86W56	PARG_HUMAN	0	LHFQFEGGESR	LHFQFEGGESR	1,665236247033375E-09	3	_LHFQFEGGESR_	54659,23828125	7490,4287109375	7352,1103515625
D	OE480_FAIMS_LKJ1_Cap_20221008__rapamycom_2uM_1	1	PARG	Q86W56	PARG_HUMAN	0	LHFQFEGGESR	LHFQFEGGESR	6,668002719940892E-29	2	_LHFQFEGGESR_	55500,921875	7903,99560546875	7758,515625
D	OE480_FAIMS_LKJ1_Cap_20221008__rapamycom_2uM_1	1	PARG	Q86W56	PARG_HUMAN	0	DADIEFR	DADIEFR	1,703287613672006E-28	2	_DADIEFR_	59285,40234375	14719,501953125	14474,232421875
D	OE480_FAIMS_LKJ1_Cap_20221008__rapamycom_2uM_1	1	PARG	Q86W56	PARG_HUMAN	0	FVGGGVTSAGLVQEEIR	FVGGGVTSAGLVQEEIR	2,8513836153555692E-24	2	_FVGGGVTSAGLVQEEIR_	41489,55859375	11334,35546875	11167,4951171875
D	OE480_FAIMS_LKJ1_Cap_20221008__rapamycom_2uM_1	1	PARG	Q86W56	PARG_HUMAN	0	IALCLPNICTQPIPLLK	IALCLPNICTQPIPLLK	2,288950917545749E-34	3	_IALC[Carbamidomethyl (C)]LPNIC[Carbamidomethyl (C)]TQPIPLLK_	83308,875	8037,48974609375	7771,02294921875
D	OE480_FAIMS_LKJ1_Cap_20221008__rapamycom_2uM_1	1	PARG	Q86W56	PARG_HUMAN	0	TLFCYFR	TLFCYFR	5,689616414124951E-24	2	_TLFC[Carbamidomethyl (C)]YFR_	33775,328125	6625,53076171875	6527,40869140625
D	OE480_FAIMS_LKJ1_Cap_20221008__rapamycom_2uM_1	1	PARG	Q86W56	PARG_HUMAN	0	MNHSITMSQEQIASLLANAFFCTFPR	MNHSITMSQEQIASLLANAFFCTFPR	4,850413585815361E-16	4	_MNHSITMSQEQIASLLANAFFC[Carbamidomethyl (C)]TFPR_	18514,205078125	5296,7236328125	5040,85009765625
D	OE480_FAIMS_LKJ1_Cap_20221008__rapamycom_2uM_1	1	PARG	Q86W56	PARG_HUMAN	0	QSLEDFPEWERCEKPLTR	QSLEDFPEWERCEKPLTR	3,050154336549632E-23	4	_QSLEDFPEWERC[Carbamidomethyl (C)]EKPLTR_	38571,95703125	3279,146484375	3224,968505859375
D	OE480_FAIMS_LKJ1_Cap_20221008__rapamycom_2uM_1	1	PARG	Q86W56	PARG_HUMAN	0	CTEIVAIDALHFR	CTEIVAIDALHFR	8,001954474577622E-08	3	_C[Carbamidomethyl (C)]TEIVAIDALHFR_	60245,765625	2670,875732421875	2633,994140625
D	OE480_FAIMS_LKJ1_Cap_20221008__rapamycom_2uM_1	1	PARG	Q86W56	PARG_HUMAN	0	WGAATTSPAASDAR	WGAATTSPAASDAR	5,670973852569094E-18	2	_WGAATTSPAASDAR_	18144,056640625	2952,837890625	2919,423095703125
D	OE480_FAIMS_LKJ1_Cap_20221008__rapamycom_2uM_1	1	PARG	Q86W56	PARG_HUMAN	0	RYLDQFVPEK	RYLDQFVPEK	7,589814895630359E-11	2	_RYLDQFVPEK_	13356,30078125	2287,822509765625	2244,71533203125
D	OE480_FAIMS_LKJ1_Cap_20221008__rapamycom_2uM_1	1	PARG	Q86W56	PARG_HUMAN	0	WELIQTALLNK	WELIQTALLNK	3,4564555363030694E-18	2	_WELIQTALLNK_	58375,828125	2198,529296875	2166,721435546875
D	OE480_FAIMS_LKJ1_Cap_20221008__rapamycom_2uM_1	1	PARG	Q86W56	PARG_HUMAN	0	MNAGPGCEPCTK	MNAGPGCEPCTK	5,321207869951709E-18	2	_[Acetyl (Protein N-term)]MNAGPGC[Carbamidomethyl (C)]EPC[Carbamidomethyl (C)]TK_	8466,208984375	993,456298828125	979,2747802734375
D	OE480_FAIMS_LKJ1_Cap_20221008__rapamycom_2uM_1	1	PARG	Q86W56	PARG_HUMAN	0	TAESESLDSKENNNTR	TAESESLDSKENNNTR	1,1832859477529235E-22	2	_TAESESLDSKENNNTR_	4073,772705078125	424,95721435546875	411,5748596191406
D	OE480_FAIMS_LKJ1_Cap_20221008__rapamycom_2uM_1	1	PPFIBP1	Q86W92	LIPB1_HUMAN	0	SVDLAEYAPNLR	SVDLAEYAPNLR	2,972267773838341E-22	2	_SVDLAEYAPNLR_	131252,5	65290,66796875	64308,5
D	OE480_FAIMS_LKJ1_Cap_20221008__rapamycom_2uM_1	1	PPFIBP1	Q86W92	LIPB1_HUMAN	0	WLDDIGLPQYK	WLDDIGLPQYK	9,686455408388175E-37	2	_WLDDIGLPQYK_	246410,890625	35626,48828125	35106,8984375
D	OE480_FAIMS_LKJ1_Cap_20221008__rapamycom_2uM_1	1	PPFIBP1	Q86W92	LIPB1_HUMAN	0	IRDLEFCLEEHREK	IRDLEFCLEEHREK	1,5865668066253838E-25	4	_IRDLEFC[Carbamidomethyl (C)]LEEHREK_	89234,046875	27305,8984375	26781,3359375
D	OE480_FAIMS_LKJ1_Cap_20221008__rapamycom_2uM_1	1	PPFIBP1	Q86W92	LIPB1_HUMAN	0	INNFEPNCLR	INNFEPNCLR	4,638027430543307E-26	2	_INNFEPNC[Carbamidomethyl (C)]LR_	97083,578125	17955,20703125	17649,0078125
D	OE480_FAIMS_LKJ1_Cap_20221008__rapamycom_2uM_1	1	PPFIBP1	Q86W92	LIPB1_HUMAN	0	LAFSNFGNLR	LAFSNFGNLR	2,5606430360768777E-33	2	_LAFSNFGNLR_	86138,078125	16769,75390625	16524,26953125
D	OE480_FAIMS_LKJ1_Cap_20221008__rapamycom_2uM_1	1	PPFIBP1	Q86W92	LIPB1_HUMAN	0	GSGVHGGLMVLEPR	GSGVHGGLMVLEPR	2,995891473050656E-26	2	_GSGVHGGLMVLEPR_	70110,40625	9486,2734375	9306,8076171875
D	OE480_FAIMS_LKJ1_Cap_20221008__rapamycom_2uM_1	1	PPFIBP1	Q86W92	LIPB1_HUMAN	0	GSGVHGGLMVLEPR	GSGVHGGLMVLEPR	5,045863380291075E-16	3	_GSGVHGGLMVLEPR_	95500,9140625	5776,0908203125	5666,845703125
D	OE480_FAIMS_LKJ1_Cap_20221008__rapamycom_2uM_1	1	PPFIBP1	Q86W92	LIPB1_HUMAN	0	EQVCNWLMEQGLGSYLNSGK	EQVCNWLMEQGLGSYLNSGK	5,349849674729821E-35	3	_EQVC[Carbamidomethyl (C)]NWLMEQGLGSYLNSGK_	193185,25	12981,384765625	12762,1328125
D	OE480_FAIMS_LKJ1_Cap_20221008__rapamycom_2uM_1	1	PPFIBP1	Q86W92	LIPB1_HUMAN	0	HLATHFNLLIGAEAQHQKR	HLATHFNLLIGAEAQHQKR	2,886060387344208E-22	4	_HLATHFNLLIGAEAQHQKR_	72769,4609375	4461,603515625	4384,771484375
D	OE480_FAIMS_LKJ1_Cap_20221008__rapamycom_2uM_1	1	PPFIBP1	Q86W92	LIPB1_HUMAN	0	HLATHFNLLIGAEAQHQKR	HLATHFNLLIGAEAQHQKR	4,731223317425015E-23	5	_HLATHFNLLIGAEAQHQKR_	76825,875	4577,935546875	4498,97412109375
D	OE480_FAIMS_LKJ1_Cap_20221008__rapamycom_2uM_1	1	PPFIBP1	Q86W92	LIPB1_HUMAN	0	DAMELPDYVLLTATAK	DAMELPDYVLLTATAK	7,328810830323546E-31	3	_DAMELPDYVLLTATAK_	106156,234375	8738,34375	8514,037109375
D	OE480_FAIMS_LKJ1_Cap_20221008__rapamycom_2uM_1	1	PPFIBP1	Q86W92	LIPB1_HUMAN	0	AVESLMAANEEKDR	AVESLMAANEEKDR	7,379561624509907E-32	3	_AVESLMAANEEKDR_	60711,46875	7608,46435546875	7507,189453125
D	OE480_FAIMS_LKJ1_Cap_20221008__rapamycom_2uM_1	1	PPFIBP1	Q86W92	LIPB1_HUMAN	0	LLTSSLQK	LLTSSLQK	9,251538289491404E-07	2	_LLTSSLQK_	58747,2109375	6481,21240234375	6407,66796875
D	OE480_FAIMS_LKJ1_Cap_20221008__rapamycom_2uM_1	1	PPFIBP1	Q86W92	LIPB1_HUMAN	0	HWIASGQTLLQASQQDLEKELGIK	HWIASGQTLLQASQQDLEKELGIK	2,350292225771352E-32	4	_HWIASGQTLLQASQQDLEKELGIK_	222915,734375	4999,302734375	4915,099609375
D	OE480_FAIMS_LKJ1_Cap_20221008__rapamycom_2uM_1	1	PPFIBP1	Q86W92	LIPB1_HUMAN	0	MQDTVVLAQGK	MQDTVVLAQGK	5,942817608702893E-21	2	_MQDTVVLAQGK_	71016,875	5181,94677734375	5108,12109375
D	OE480_FAIMS_LKJ1_Cap_20221008__rapamycom_2uM_1	1	PPFIBP1	Q86W92	LIPB1_HUMAN	0	TSLETQKLDLMAEISNLK	TSLETQKLDLMAEISNLK	5,336511748050627E-15	3	_TSLETQKLDLMAEISNLK_	197367,515625	6178,7265625	6096,00439453125
D	OE480_FAIMS_LKJ1_Cap_20221008__rapamycom_2uM_1	1	PPFIBP1	Q86W92	LIPB1_HUMAN	0	LDLMAEISNLK	LDLMAEISNLK	3,3881522396069768E-31	2	_LDLMAEISNLK_	67201,375	4335,03125	4251,09423828125
D	OE480_FAIMS_LKJ1_Cap_20221008__rapamycom_2uM_1	1	PPFIBP1	Q86W92	LIPB1_HUMAN	0	QIGAFSEGINNLTHMLKEDDMFKDFAAR	QIGAFSEGINNLTHMLKEDDMFKDFAAR	1,5843534990456018E-31	5	_QIGAFSEGINNLTHMLKEDDMFKDFAAR_	55958,20703125	3265,460693359375	3164,794921875
D	OE480_FAIMS_LKJ1_Cap_20221008__rapamycom_2uM_1	1	PPFIBP1	Q86W92	LIPB1_HUMAN	0	SQSTTFNPDDMSEPEFK	SQSTTFNPDDMSEPEFK	2,201057333973689E-22	2	_SQSTTFNPDDMSEPEFK_	43809,87890625	3292,084228515625	3243,70068359375
D	OE480_FAIMS_LKJ1_Cap_20221008__rapamycom_2uM_1	1	PPFIBP1	Q86W92	LIPB1_HUMAN	0	LAFSNFGNLRK	LAFSNFGNLRK	3,8402212775302865E-23	3	_LAFSNFGNLRK_	30714,68359375	2969,154541015625	2909,760498046875
D	OE480_FAIMS_LKJ1_Cap_20221008__rapamycom_2uM_1	1	PPFIBP1	Q86W92	LIPB1_HUMAN	0	HWIASGQTLLQASQQDLEK	HWIASGQTLLQASQQDLEK	1,850051562951443E-18	3	_HWIASGQTLLQASQQDLEK_	38292,8046875	2427,783203125	2389,707763671875
D	OE480_FAIMS_LKJ1_Cap_20221008__rapamycom_2uM_1	1	PPFIBP1	Q86W92	LIPB1_HUMAN	0	SQSTTFNPDDMSEPEFKR	SQSTTFNPDDMSEPEFKR	7,586872726685244E-22	3	_SQSTTFNPDDMSEPEFKR_	30749,25390625	2424,74267578125	2379,58251953125
D	OE480_FAIMS_LKJ1_Cap_20221008__rapamycom_2uM_1	1	PPFIBP1	Q86W92	LIPB1_HUMAN	0	TQFDEGRVDGR	TQFDEGRVDGR	1,6456043203792852E-19	2	_TQFDEGRVDGR_	13339,576171875	1782,3861083984375	1772,3323974609375
D	OE480_FAIMS_LKJ1_Cap_20221008__rapamycom_2uM_1	1	PPFIBP1	Q86W92	LIPB1_HUMAN	0	KAVESLMAANEEKDR	KAVESLMAANEEKDR	8,287459404672682E-12	3	_KAVESLMAANEEKDR_	16329,009765625	1950,1385498046875	1943,671875
D	OE480_FAIMS_LKJ1_Cap_20221008__rapamycom_2uM_1	1	PPFIBP1	Q86W92	LIPB1_HUMAN	0	EDDMFKDFAAR	EDDMFKDFAAR	3,716480619356502E-37	2	_EDDMFKDFAAR_	12113,4912109375	2342,437255859375	2308,4990234375
D	OE480_FAIMS_LKJ1_Cap_20221008__rapamycom_2uM_1	1	PPFIBP1	Q86W92	LIPB1_HUMAN	0	VSEMDSER	VSEMDSER	6,837144565197212E-33	2	_VSEMDSER_	10469,7265625	2039,1439208984375	1976,611328125
D	OE480_FAIMS_LKJ1_Cap_20221008__rapamycom_2uM_1	1	PPFIBP1	Q86W92	LIPB1_HUMAN	0	DTEGLIQEINDLR	DTEGLIQEINDLR	1,3329289995810703E-10	3	_DTEGLIQEINDLR_	6198,818359375	411,7122497558594	404,3914794921875
D	OE480_FAIMS_LKJ1_Cap_20221008__rapamycom_2uM_1	1	BPHL	Q86WA6	BPHL_HUMAN	0	VQCPALIVHGEKDPLVPR	VQCPALIVHGEKDPLVPR	1,1982870642907746E-33	4	_VQC[Carbamidomethyl (C)]PALIVHGEKDPLVPR_	134628,28125	10079,6591796875	9928,2685546875
D	OE480_FAIMS_LKJ1_Cap_20221008__rapamycom_2uM_1	1	ZC3HC1	Q86WB0	NIPA_HUMAN	0	ENGGTEPDASAPAEPGWK	ENGGTEPDASAPAEPGWK	2,067881271051955E-36	2	_ENGGTEPDASAPAEPGWK_	81762,71875	19262,25390625	18935,3046875
D	OE480_FAIMS_LKJ1_Cap_20221008__rapamycom_2uM_1	1	ZC3HC1	Q86WB0	NIPA_HUMAN	0	SQDATFSPGSEQAEK	SQDATFSPGSEQAEK	1,1099954399585438E-37	2	_SQDATFSPGSEQAEK_	114499,609375	19783,296875	19597,169921875
D	OE480_FAIMS_LKJ1_Cap_20221008__rapamycom_2uM_1	1	ZC3HC1	Q86WB0	NIPA_HUMAN	0	DWCPWVNITLGK	DWCPWVNITLGK	1,1525812274235456E-26	2	_DWC[Carbamidomethyl (C)]PWVNITLGK_	194022,984375	19409,861328125	19092,8203125
D	OE480_FAIMS_LKJ1_Cap_20221008__rapamycom_2uM_1	1	ZC3HC1	Q86WB0	NIPA_HUMAN	0	CSSCQAFLCASLQPAFDFDRYK	CSSCQAFLCASLQPAFDFDRYK	2,183336636547516E-34	3	_C[Carbamidomethyl (C)]SSC[Carbamidomethyl (C)]QAFLC[Carbamidomethyl (C)]ASLQPAFDFDRYK_	274328,09375	18806,009765625	18454,12109375
D	OE480_FAIMS_LKJ1_Cap_20221008__rapamycom_2uM_1	1	ZC3HC1	Q86WB0	NIPA_HUMAN	0	QSSQPAETDSMSLSEK	QSSQPAETDSMSLSEK	8,100663988972641E-29	2	_QSSQPAETDSMSLSEK_	163634,375	19346,46484375	19099,517578125
D	OE480_FAIMS_LKJ1_Cap_20221008__rapamycom_2uM_1	1	ZC3HC1	Q86WB0	NIPA_HUMAN	0	SFFDPTSQHR	SFFDPTSQHR	1,6870490582758425E-36	2	_SFFDPTSQHR_	90480,1015625	16308,6591796875	16073,87109375
D	OE480_FAIMS_LKJ1_Cap_20221008__rapamycom_2uM_1	1	ZC3HC1	Q86WB0	NIPA_HUMAN	0	WAGKPFELSPLVCAK	WAGKPFELSPLVCAK	1,1666018241475777E-17	2	_WAGKPFELSPLVC[Carbamidomethyl (C)]AK_	238803,59375	14957,685546875	14703,43359375
D	OE480_FAIMS_LKJ1_Cap_20221008__rapamycom_2uM_1	1	ZC3HC1	Q86WB0	NIPA_HUMAN	0	SMGTGDTPGLEVPSSPLR	SMGTGDTPGLEVPSSPLR	1,523546340070857E-26	2	_SMGTGDTPGLEVPSSPLR_	147288,96875	11330,4951171875	11162,8818359375
D	OE480_FAIMS_LKJ1_Cap_20221008__rapamycom_2uM_1	1	ZC3HC1	Q86WB0	NIPA_HUMAN	0	QLIDEGIAPEEGGVDAK	QLIDEGIAPEEGGVDAK	1,6793794819417848E-26	2	_QLIDEGIAPEEGGVDAK_	93309,4921875	11267,4501953125	11088,54296875
D	OE480_FAIMS_LKJ1_Cap_20221008__rapamycom_2uM_1	1	ZC3HC1	Q86WB0	NIPA_HUMAN	0	VETFSSLK	VETFSSLK	8,093211250983684E-18	2	_VETFSSLK_	144023,09375	8421,5380859375	8309,6982421875
D	OE480_FAIMS_LKJ1_Cap_20221008__rapamycom_2uM_1	1	ZC3HC1	Q86WB0	NIPA_HUMAN	0	TMCLTEDKISLLLHLLEDELDHRTDER	TMCLTEDKISLLLHLLEDELDHRTDER	3,210876034191153E-33	5	_TMC[Carbamidomethyl (C)]LTEDKISLLLHLLEDELDHRTDER_	177468,265625	2948,781494140625	2855,353271484375
D	OE480_FAIMS_LKJ1_Cap_20221008__rapamycom_2uM_1	1	ZC3HC1	Q86WB0	NIPA_HUMAN	0	VGLWGFQQIESSMTDLDASFGLTSSPIPGLEGRPER	VGLWGFQQIESSMTDLDASFGLTSSPIPGLEGRPER	2,73339414460813E-13	4	_VGLWGFQQIESSMTDLDASFGLTSSPIPGLEGRPER_	21541,16796875	3163,322998046875	2993,207275390625
D	OE480_FAIMS_LKJ1_Cap_20221008__rapamycom_2uM_1	1	ZC3HC1	Q86WB0	NIPA_HUMAN	0	SMGTGDTPGLEVPSSPLRK	SMGTGDTPGLEVPSSPLRK	7,09578723380623E-07	3	_SMGTGDTPGLEVPSSPLRK_	26182,62109375	2216,121826171875	2183,196533203125
D	OE480_FAIMS_LKJ1_Cap_20221008__rapamycom_2uM_1	1	ZC3HC1	Q86WB0	NIPA_HUMAN	0	TMCLTEDKISLLLHLLEDELDHR	TMCLTEDKISLLLHLLEDELDHR	6,777907827327012E-24	4	_TMC[Carbamidomethyl (C)]LTEDKISLLLHLLEDELDHR_	50603,328125	2349,2626953125	2271,85595703125
D	OE480_FAIMS_LKJ1_Cap_20221008__rapamycom_2uM_1	1	SBF2	Q86WG5	MTMRD_HUMAN	0	VHILPFPEINEAR	VHILPFPEINEAR	3,178909657190594E-14	3	_VHILPFPEINEAR_	5734,3076171875	38175,91015625	37526,859375
D	OE480_FAIMS_LKJ1_Cap_20221008__rapamycom_2uM_1	1	SBF2	Q86WG5	MTMRD_HUMAN	0	LISSPTSFIDVGAR	LISSPTSFIDVGAR	1,0324563131066824E-06	2	_LISSPTSFIDVGAR_	7383,240234375	7572,5849609375	7467,2353515625
D	OE480_FAIMS_LKJ1_Cap_20221008__rapamycom_2uM_1	1	SBF2	Q86WG5	MTMRD_HUMAN	0	AILDHQQFDYIIR	AILDHQQFDYIIR	1,3829331199057095E-36	3	_AILDHQQFDYIIR_	54729,3359375	3844,843994140625	3783,298828125
D	OE480_FAIMS_LKJ1_Cap_20221008__rapamycom_2uM_1	1	SBF2	Q86WG5	MTMRD_HUMAN	0	SCDLFDELVAFEVER	SCDLFDELVAFEVER	1,5186857730517782E-30	3	_SC[Carbamidomethyl (C)]DLFDELVAFEVER_	2338,005859375	3365,4345703125	3268,561279296875
D	OE480_FAIMS_LKJ1_Cap_20221008__rapamycom_2uM_1	1	SBF2	Q86WG5	MTMRD_HUMAN	0	VQELIQENVAK	VQELIQENVAK	3,0474549033116002E-24	2	_VQELIQENVAK_	26783,5625	3159,11279296875	3097,826904296875
D	OE480_FAIMS_LKJ1_Cap_20221008__rapamycom_2uM_1	1	PKHD1L1	Q86WI1	PKHL1_HUMAN	0,0029569395675475884	IKEGGLFR	IKEGGLFR	3,107099264340749E-09	2	_IKEGGLFR_	21112,49609375	3661,230712890625	3625,118896484375
D	OE480_FAIMS_LKJ1_Cap_20221008__rapamycom_2uM_1	1	CHD1L	Q86WJ1	CHD1L_HUMAN	0	VLSPEELEDR	VLSPEELEDR	4,102608257862572E-31	2	_VLSPEELEDR_	69442,8203125	14033,1298828125	13767,8310546875
D	OE480_FAIMS_LKJ1_Cap_20221008__rapamycom_2uM_1	1	CHD1L	Q86WJ1	CHD1L_HUMAN	0	NKGQDLLALIVAQHR	NKGQDLLALIVAQHR	3,010358286856841E-31	3	_NKGQDLLALIVAQHR_	132177,359375	9262,796875	9121,126953125
D	OE480_FAIMS_LKJ1_Cap_20221008__rapamycom_2uM_1	1	CHD1L	Q86WJ1	CHD1L_HUMAN	0	GFNWYGTER	GFNWYGTER	1,0556869412566142E-34	2	_GFNWYGTER_	53529,625	6809,291015625	6678,05908203125
D	OE480_FAIMS_LKJ1_Cap_20221008__rapamycom_2uM_1	1	CHD1L	Q86WJ1	CHD1L_HUMAN	0	LLQPFLLR	LLQPFLLR	8,168080874441908E-16	2	_LLQPFLLR_	30929,396484375	4182,619140625	4113,150390625
D	OE480_FAIMS_LKJ1_Cap_20221008__rapamycom_2uM_1	1	CHD1L	Q86WJ1	CHD1L_HUMAN	0	MKDLSLGGVLLFPVDDKESR	MKDLSLGGVLLFPVDDKESR	5,6918749573720536E-27	4	_MKDLSLGGVLLFPVDDKESR_	68716,84375	5384,7119140625	5314,19775390625
D	OE480_FAIMS_LKJ1_Cap_20221008__rapamycom_2uM_1	1	CHD1L	Q86WJ1	CHD1L_HUMAN	0	FHVLLTTYEICLK	FHVLLTTYEICLK	6,158997839657795E-34	3	_FHVLLTTYEIC[Carbamidomethyl (C)]LK_	54910,609375	5948,4951171875	5860,86865234375
D	OE480_FAIMS_LKJ1_Cap_20221008__rapamycom_2uM_1	1	CHD1L	Q86WJ1	CHD1L_HUMAN	0	DLSLGGVLLFPVDDKESR	DLSLGGVLLFPVDDKESR	9,84890984460953E-17	3	_DLSLGGVLLFPVDDKESR_	72971,0390625	5118,80419921875	5005,458984375
D	OE480_FAIMS_LKJ1_Cap_20221008__rapamycom_2uM_1	1	CHD1L	Q86WJ1	CHD1L_HUMAN	0	YQDIEKESESASELHK	YQDIEKESESASELHK	4,63591627809856E-09	4	_YQDIEKESESASELHK_	39081,390625	3671,819091796875	3623,61279296875
D	OE480_FAIMS_LKJ1_Cap_20221008__rapamycom_2uM_1	1	CHD1L	Q86WJ1	CHD1L_HUMAN	0	YQDIEKESESASELHK	YQDIEKESESASELHK	7,517468590366229E-25	3	_YQDIEKESESASELHK_	37143,1015625	2728,67236328125	2692,60595703125
D	OE480_FAIMS_LKJ1_Cap_20221008__rapamycom_2uM_1	1	CHD1L	Q86WJ1	CHD1L_HUMAN	0	DLDAFENETAK	DLDAFENETAK	5,127832105404859E-19	2	_DLDAFENETAK_	58067,7578125	5075,166015625	4977,9892578125
D	OE480_FAIMS_LKJ1_Cap_20221008__rapamycom_2uM_1	1	CHD1L	Q86WJ1	CHD1L_HUMAN	0	FAPGLSCVTYAGDKEER	FAPGLSCVTYAGDKEER	9,248370280849642E-18	3	_FAPGLSC[Carbamidomethyl (C)]VTYAGDKEER_	56642,09765625	4460,3564453125	4380,6259765625
D	OE480_FAIMS_LKJ1_Cap_20221008__rapamycom_2uM_1	1	CHD1L	Q86WJ1	CHD1L_HUMAN	0	LQNILSQLRK	LQNILSQLRK	2,557354775174864E-36	3	_LQNILSQLRK_	40684,2109375	4455,9599609375	4373,1416015625
D	OE480_FAIMS_LKJ1_Cap_20221008__rapamycom_2uM_1	1	CHD1L	Q86WJ1	CHD1L_HUMAN	0	GGLFTALEKR	GGLFTALEKR	6,067005553863893E-10	2	_GGLFTALEKR_	12639,2109375	4142,94970703125	4065,17333984375
D	OE480_FAIMS_LKJ1_Cap_20221008__rapamycom_2uM_1	1	CHD1L	Q86WJ1	CHD1L_HUMAN	0	DGQWVSDALPAAEGGSR	DGQWVSDALPAAEGGSR	4,5680461865573685E-09	2	_DGQWVSDALPAAEGGSR_	6511,1611328125	2196,90576171875	2164,85693359375
D	OE480_FAIMS_LKJ1_Cap_20221008__rapamycom_2uM_1	1	CHD1L	Q86WJ1	CHD1L_HUMAN	0	NFGQQPIFVFLLSTR	NFGQQPIFVFLLSTR	2,1993104171278792E-33	3	_NFGQQPIFVFLLSTR_	30145,396484375	3149,28076171875	3056,94921875
D	OE480_FAIMS_LKJ1_Cap_20221008__rapamycom_2uM_1	1	CHD1L	Q86WJ1	CHD1L_HUMAN	0	SFEQLVNLQK	SFEQLVNLQK	2,0023974439712613E-20	2	_SFEQLVNLQK_	87076,078125	2919,625244140625	2875,577880859375
D	OE480_FAIMS_LKJ1_Cap_20221008__rapamycom_2uM_1	1	CHD1L	Q86WJ1	CHD1L_HUMAN	0	DTVEEIVYR	DTVEEIVYR	2,8920832470970607E-18	2	_DTVEEIVYR_	34513,8671875	3037,16943359375	2975,870361328125
D	OE480_FAIMS_LKJ1_Cap_20221008__rapamycom_2uM_1	1	CHD1L	Q86WJ1	CHD1L_HUMAN	0	GGQAPGFLLR	GGQAPGFLLR	1,1103146444667263E-20	2	_GGQAPGFLLR_	67150,84375	2822,462158203125	2765,64013671875
D	OE480_FAIMS_LKJ1_Cap_20221008__rapamycom_2uM_1	1	CHD1L	Q86WJ1	CHD1L_HUMAN	0	DLDAFENETAKK	DLDAFENETAKK	6,291997102167308E-08	2	_DLDAFENETAKK_	6716,0830078125	1090,421142578125	1074,8150634765625
D	OE480_FAIMS_LKJ1_Cap_20221008__rapamycom_2uM_1	1	CHD1L	Q86WJ1	CHD1L_HUMAN	0	DQEEGKNHMYLFEGK	DQEEGKNHMYLFEGK	7,074265423361818E-10	3	_DQEEGKNHMYLFEGK_	25964,66796875	1086,646484375	1068,1685791015625
D	OE480_FAIMS_LKJ1_Cap_20221008__rapamycom_2uM_1	1	CHD1L	Q86WJ1	CHD1L_HUMAN	0	DTVEEIVYRK	DTVEEIVYRK	1,1222253791780387E-09	3	_DTVEEIVYRK_	91538,3046875	519,4130249023438	510,59674072265625
D	OE480_FAIMS_LKJ1_Cap_20221008__rapamycom_2uM_1	1	FCHSD1	Q86WN1	FCSD1_HUMAN	0	LSAQSAQYSQQLQAAR	LSAQSAQYSQQLQAAR	5,830635905280961E-08	2	_LSAQSAQYSQQLQAAR_	7658,7001953125	208,13687133789062	204,24505615234375
D	OE480_FAIMS_LKJ1_Cap_20221008__rapamycom_2uM_1	1	NR2C2AP	Q86WQ0	NR2CA_HUMAN	0	THSLVCPETVSR	THSLVCPETVSR	3,603601530980023E-33	2	_[Acetyl (Protein N-term)]THSLVC[Carbamidomethyl (C)]PETVSR_	253711,0625	67823,28125	66672,078125
D	OE480_FAIMS_LKJ1_Cap_20221008__rapamycom_2uM_1	1	NR2C2AP	Q86WQ0	NR2CA_HUMAN	0	VTFEDATDFFGR	VTFEDATDFFGR	1,5867967577902912E-32	2	_VTFEDATDFFGR_	199033,5625	33030,51953125	32549,939453125
D	OE480_FAIMS_LKJ1_Cap_20221008__rapamycom_2uM_1	1	NR2C2AP	Q86WQ0	NR2CA_HUMAN	0	IVDFYPEDNNSLQTFPIPAAEVDRLK	IVDFYPEDNNSLQTFPIPAAEVDRLK	3,6409763155356975E-26	3	_IVDFYPEDNNSLQTFPIPAAEVDRLK_	147684,484375	11165,7705078125	10976,958984375
D	OE480_FAIMS_LKJ1_Cap_20221008__rapamycom_2uM_1	1	NR2C2AP	Q86WQ0	NR2CA_HUMAN	0	IVDFYPEDNNSLQTFPIPAAEVDRLK	IVDFYPEDNNSLQTFPIPAAEVDRLK	3,230453330160488E-19	4	_IVDFYPEDNNSLQTFPIPAAEVDRLK_	14775,068359375	4503,65966796875	4427,47998046875
D	OE480_FAIMS_LKJ1_Cap_20221008__rapamycom_2uM_1	1	NR2C2AP	Q86WQ0	NR2CA_HUMAN	0	HLFDQDEETCWNSDQGPSQWVTLEFPQLIR	HLFDQDEETCWNSDQGPSQWVTLEFPQLIR	1,1692976993711486E-29	4	_HLFDQDEETC[Carbamidomethyl (C)]WNSDQGPSQWVTLEFPQLIR_	54698,5859375	8679,896484375	8404,9072265625
D	OE480_FAIMS_LKJ1_Cap_20221008__rapamycom_2uM_1	1	NR2C2AP	Q86WQ0	NR2CA_HUMAN	0	RGCLEGSQGTQALHK	RGCLEGSQGTQALHK	9,813354649105551E-27	3	_RGC[Carbamidomethyl (C)]LEGSQGTQALHK_	31790,326171875	3047,07373046875	3033,73779296875
D	OE480_FAIMS_LKJ1_Cap_20221008__rapamycom_2uM_1	1	NR2C2AP	Q86WQ0	NR2CA_HUMAN	0	RGCLEGSQGTQALHK	RGCLEGSQGTQALHK	1,6823480476972858E-28	2	_RGC[Carbamidomethyl (C)]LEGSQGTQALHK_	16429,828125	1103,6036376953125	1098,9365234375
D	OE480_FAIMS_LKJ1_Cap_20221008__rapamycom_2uM_1	1	NR2C2AP	Q86WQ0	NR2CA_HUMAN	0	VSQLQIQFQGGFSSRR	VSQLQIQFQGGFSSRR	4,524608616238053E-25	3	_VSQLQIQFQGGFSSRR_	49280,90625	3201,7890625	3152,088134765625
D	OE480_FAIMS_LKJ1_Cap_20221008__rapamycom_2uM_1	1	CCDC25	Q86WR0	CCD25_HUMAN	0	MNNVNVVYTPWSNLKK	MNNVNVVYTPWSNLKK	2,774034695385979E-32	3	_MNNVNVVYTPWSNLKK_	966954,4375	81375,3203125	80117,1484375
D	OE480_FAIMS_LKJ1_Cap_20221008__rapamycom_2uM_1	1	CCDC25	Q86WR0	CCD25_HUMAN	0	TADMDVGQIGFHR	TADMDVGQIGFHR	1,3173306572011828E-27	3	_TADMDVGQIGFHR_	566079	56169,18359375	55133,98046875
D	OE480_FAIMS_LKJ1_Cap_20221008__rapamycom_2uM_1	1	CCDC25	Q86WR0	CCD25_HUMAN	0	LHKGENIEDIPKEVLMDCAHLVK	LHKGENIEDIPKEVLMDCAHLVK	7,5129860953737065E-28	5	_LHKGENIEDIPKEVLMDC[Carbamidomethyl (C)]AHLVK_	773039,0625	12309,28515625	12128,7841796875
D	OE480_FAIMS_LKJ1_Cap_20221008__rapamycom_2uM_1	1	CCDC25	Q86WR0	CCD25_HUMAN	0	LHKGENIEDIPKEVLMDCAHLVK	LHKGENIEDIPKEVLMDCAHLVK	1,0656026437537143E-14	4	_LHKGENIEDIPKEVLMDC[Carbamidomethyl (C)]AHLVK_	206070,375	7737,732421875	7624,52392578125
D	OE480_FAIMS_LKJ1_Cap_20221008__rapamycom_2uM_1	1	CCDC25	Q86WR0	CCD25_HUMAN	0	VNEILNRLEK	VNEILNRLEK	4,1507480131445973E-26	3	_VNEILNRLEK_	177986,078125	11541,4560546875	11331,314453125
D	OE480_FAIMS_LKJ1_Cap_20221008__rapamycom_2uM_1	1	CCDC25	Q86WR0	CCD25_HUMAN	0	KVNEILNRLEK	KVNEILNRLEK	6,625877362531209E-27	3	_KVNEILNRLEK_	233366,375	10798,92578125	10651,833984375
D	OE480_FAIMS_LKJ1_Cap_20221008__rapamycom_2uM_1	1	CCDC25	Q86WR0	CCD25_HUMAN	0	KTADMDVGQIGFHR	KTADMDVGQIGFHR	1,1335006709083054E-12	3	_KTADMDVGQIGFHR_	41137,14453125	5541,40380859375	5437,0732421875
D	OE480_FAIMS_LKJ1_Cap_20221008__rapamycom_2uM_1	1	CCDC25	Q86WR0	CCD25_HUMAN	0	FPDLAAEKECR	FPDLAAEKECR	3,229866459646068E-19	3	_FPDLAAEKEC[Carbamidomethyl (C)]R_	53105,1796875	3994,503662109375	3937,665283203125
D	OE480_FAIMS_LKJ1_Cap_20221008__rapamycom_2uM_1	1	CCDC25	Q86WR0	CCD25_HUMAN	0	KAQIQEMK	KAQIQEMK	4,42180893910702E-22	2	_KAQIQEMK_	110101,296875	3465,138671875	3330,65576171875
D	OE480_FAIMS_LKJ1_Cap_20221008__rapamycom_2uM_1	1	PROSER2	Q86WR7	PRSR2_HUMAN	0	MAGNEALSPTSPFR	MAGNEALSPTSPFR	1,788382838475292E-06	2	_MAGNEALSPTSPFR_	21223,310546875	4771,15185546875	4695,3125
D	OE480_FAIMS_LKJ1_Cap_20221008__rapamycom_2uM_1	1	TTC30A;TTC30B	Q86WT1;Q8N4P2	TT30A_HUMAN;TT30B_HUMAN	0	VAFLLLDNPAYHSR	VAFLLLDNPAYHSR	5,3152635831541276E-08	3	_VAFLLLDNPAYHSR_	20068,39453125	1295,5858154296875	1277,849365234375
D	OE480_FAIMS_LKJ1_Cap_20221008__rapamycom_2uM_1	1	RPS19BP1	Q86WX3	AROS_HUMAN	0	SALDEYR	SALDEYR	5,719267514568262E-28	2	_SALDEYR_	27481,947265625	5422,5830078125	5372,56201171875
D	OE480_FAIMS_LKJ1_Cap_20221008__rapamycom_2uM_1	1	CDR2L	Q86X02	CDR2L_HUMAN	0	VYEQLDLTAR	VYEQLDLTAR	9,976537297086102E-25	2	_VYEQLDLTAR_	36646,65625	8237,3359375	8084,955078125
D	OE480_FAIMS_LKJ1_Cap_20221008__rapamycom_2uM_1	1	CDR2L	Q86X02	CDR2L_HUMAN	0	IHGLTETIER	IHGLTETIER	3,5651839966183E-17	2	_IHGLTETIER_	37684,609375	5692,96142578125	5613,65869140625
D	OE480_FAIMS_LKJ1_Cap_20221008__rapamycom_2uM_1	1	CDR2L	Q86X02	CDR2L_HUMAN	0	LQTLVGALR	LQTLVGALR	3,268690388668119E-27	2	_LQTLVGALR_	41065,5078125	5492,80810546875	5406,7919921875
D	OE480_FAIMS_LKJ1_Cap_20221008__rapamycom_2uM_1	1	CDR2L	Q86X02	CDR2L_HUMAN	0	LRVQELEAELLELQQMK	LRVQELEAELLELQQMK	6,257746596013554E-31	3	_LRVQELEAELLELQQMK_	59950,78515625	4398,62890625	4306,21630859375
D	OE480_FAIMS_LKJ1_Cap_20221008__rapamycom_2uM_1	1	CDR2L	Q86X02	CDR2L_HUMAN	0	LQAQVEELQAQVEQLR	LQAQVEELQAQVEQLR	1,3233279705411959E-27	3	_LQAQVEELQAQVEQLR_	100327,28125	3010,981689453125	2962,677734375
D	OE480_FAIMS_LKJ1_Cap_20221008__rapamycom_2uM_1	1	CDR2L	Q86X02	CDR2L_HUMAN	0	QLCEMEACR	QLCEMEACR	6,0512367704604E-21	2	_QLC[Carbamidomethyl (C)]EMEAC[Carbamidomethyl (C)]R_	3904,89404296875	1759,3414306640625	1743,486572265625
D	OE480_FAIMS_LKJ1_Cap_20221008__rapamycom_2uM_1	1	CDR2L	Q86X02	CDR2L_HUMAN	0	HAGNLTLHANSVR	HAGNLTLHANSVR	1,3560628588308642E-31	2	_HAGNLTLHANSVR_	8591,31640625	1149,38818359375	1148,18212890625
D	OE480_FAIMS_LKJ1_Cap_20221008__rapamycom_2uM_1	1	CDR2L	Q86X02	CDR2L_HUMAN	0	LHSSSLELGPRPLEQENER	LHSSSLELGPRPLEQENER	3,0676456709253796E-08	4	_LHSSSLELGPRPLEQENER_	38922,140625	916,9119873046875	901,3487548828125
D	OE480_FAIMS_LKJ1_Cap_20221008__rapamycom_2uM_1	1	RALGAPB	Q86X10	RLGPB_HUMAN	0	GISCLVDAFLGISRPR	GISCLVDAFLGISRPR	1,8310217037979093E-36	3	_GISC[Carbamidomethyl (C)]LVDAFLGISRPR_	58961,17578125	6157,36181640625	5993,8583984375
D	OE480_FAIMS_LKJ1_Cap_20221008__rapamycom_2uM_1	1	RALGAPB	Q86X10	RLGPB_HUMAN	0	TNSGISSASGGSTEPTTPDSERPAQALLR	TNSGISSASGGSTEPTTPDSERPAQALLR	1,5521061501070238E-08	3	_TNSGISSASGGSTEPTTPDSERPAQALLR_	13593,267578125	2312,47998046875	2266,60595703125
D	OE480_FAIMS_LKJ1_Cap_20221008__rapamycom_2uM_1	1	RALGAPB	Q86X10	RLGPB_HUMAN	0	NKQLEPEFYTSLFQEVGLK	NKQLEPEFYTSLFQEVGLK	2,9923005550817927E-07	3	_NKQLEPEFYTSLFQEVGLK_	72237,7890625	1574,214111328125	1546,3485107421875
D	OE480_FAIMS_LKJ1_Cap_20221008__rapamycom_2uM_1	1	RALGPS2	Q86X27	RGPS2_HUMAN	0	SFDAVVFDVLK	SFDAVVFDVLK	6,238512495872823E-16	2	_SFDAVVFDVLK_	34253,89453125	2702,655517578125	2656,194580078125
D	OE480_FAIMS_LKJ1_Cap_20221008__rapamycom_2uM_1	1	RALGPS2	Q86X27	RGPS2_HUMAN	0	EDLVGPEVGASPQSGR	EDLVGPEVGASPQSGR	3,3880028873846784E-10	2	_EDLVGPEVGASPQSGR_	9651,7197265625	1229,5220947265625	1208,4605712890625
D	OE480_FAIMS_LKJ1_Cap_20221008__rapamycom_2uM_1	1	LSR	Q86X29	LSR_HUMAN	0	LLEEAVRK	LLEEAVRK	1,8793016469349705E-27	2	_LLEEAVRK_	57981,38671875	3077,54150390625	3059,441650390625
D	OE480_FAIMS_LKJ1_Cap_20221008__rapamycom_2uM_1	1	ERICH1	Q86X53	ERIC1_HUMAN	0	STQEMYFYDGVSR	STQEMYFYDGVSR	1,2534047685844728E-16	2	_STQEMYFYDGVSR_	12716,7705078125	5332,732421875	5252,2373046875
D	OE480_FAIMS_LKJ1_Cap_20221008__rapamycom_2uM_1	1	ERICH1	Q86X53	ERIC1_HUMAN	0	TLLLLQDTER	TLLLLQDTER	3,875190399997957E-06	2	_TLLLLQDTER_	67640,3828125	4543,37109375	4476,2080078125
D	OE480_FAIMS_LKJ1_Cap_20221008__rapamycom_2uM_1	1	ERICH1	Q86X53	ERIC1_HUMAN	0	HAEPLTDTGSETPTAR	HAEPLTDTGSETPTAR	2,359476137800305E-22	2	_HAEPLTDTGSETPTAR_	7443,4208984375	1305,9114990234375	1294,3377685546875
D	OE480_FAIMS_LKJ1_Cap_20221008__rapamycom_2uM_1	1	CARM1	Q86X55	CARM1_HUMAN	0	LLTIGDANGEIQR	LLTIGDANGEIQR	1,1530160002325886E-31	2	_LLTIGDANGEIQR_	1632945,375	250535,15625	246693,671875
D	OE480_FAIMS_LKJ1_Cap_20221008__rapamycom_2uM_1	1	CARM1	Q86X55	CARM1_HUMAN	0	SSNLLDLKNPFFR	SSNLLDLKNPFFR	3,044589215434797E-32	3	_SSNLLDLKNPFFR_	71409,71875	4595,88671875	4529,08251953125
D	OE480_FAIMS_LKJ1_Cap_20221008__rapamycom_2uM_1	1	CARM1	Q86X55	CARM1_HUMAN	0	SSNLLDLKNPFFR	SSNLLDLKNPFFR	1,9928062171453068E-21	2	_SSNLLDLKNPFFR_	56072,765625	5090,1533203125	5016,15087890625
D	OE480_FAIMS_LKJ1_Cap_20221008__rapamycom_2uM_1	1	CARM1	Q86X55	CARM1_HUMAN	0	AGPDSAGIALYSHEDVCVFK	AGPDSAGIALYSHEDVCVFK	5,596763021896175E-12	3	_AGPDSAGIALYSHEDVC[Carbamidomethyl (C)]VFK_	129978,625	2630,56103515625	2587,128662109375
D	OE480_FAIMS_LKJ1_Cap_20221008__rapamycom_2uM_1	1	CARM1	Q86X55	CARM1_HUMAN	0	AILQNHTDFKDKIVLDVGCGSGILSFFAAQAGAR	AILQNHTDFKDKIVLDVGCGSGILSFFAAQAGAR	2,599119215834621E-18	5	_AILQNHTDFKDKIVLDVGC[Carbamidomethyl (C)]GSGILSFFAAQAGAR_	15591,525390625	2807,7333984375	2733,65576171875
D	OE480_FAIMS_LKJ1_Cap_20221008__rapamycom_2uM_1	1	COMMD2	Q86X83	COMD2_HUMAN	0	IAVEFLR	IAVEFLR	5,225254760296902E-11	2	_IAVEFLR_	439147,375	95828,875	94248,1640625
D	OE480_FAIMS_LKJ1_Cap_20221008__rapamycom_2uM_1	1	COMMD2	Q86X83	COMD2_HUMAN	0	LDVQLASR	LDVQLASR	4,0379362886210335E-21	2	_LDVQLASR_	168943,640625	25364,484375	24958,015625
D	OE480_FAIMS_LKJ1_Cap_20221008__rapamycom_2uM_1	1	COMMD2	Q86X83	COMD2_HUMAN	0	TILSELAPSLPSYHNLEWR	TILSELAPSLPSYHNLEWR	3,6028559503661524E-33	3	_TILSELAPSLPSYHNLEWR_	160526,765625	24300,8984375	23903,150390625
D	OE480_FAIMS_LKJ1_Cap_20221008__rapamycom_2uM_1	1	COMMD2	Q86X83	COMD2_HUMAN	0	MLLELSEEHKEHLAFLPQVDSAVVAEFGR	MLLELSEEHKEHLAFLPQVDSAVVAEFGR	1,3104900204534367E-17	4	_MLLELSEEHKEHLAFLPQVDSAVVAEFGR_	235952,03125	8114,80859375	7974,01708984375
D	OE480_FAIMS_LKJ1_Cap_20221008__rapamycom_2uM_1	1	COMMD2	Q86X83	COMD2_HUMAN	0	MLLELSEEHKEHLAFLPQVDSAVVAEFGR	MLLELSEEHKEHLAFLPQVDSAVVAEFGR	4,5992060888135474E-32	5	_MLLELSEEHKEHLAFLPQVDSAVVAEFGR_	78195,859375	4841,4775390625	4757,36376953125
D	OE480_FAIMS_LKJ1_Cap_20221008__rapamycom_2uM_1	1	COMMD2	Q86X83	COMD2_HUMAN	0	LLLQLYLDNRK	LLLQLYLDNRK	9,941205531099244E-20	3	_LLLQLYLDNRK_	58970,5390625	4172,0869140625	4106,80029296875
D	OE480_FAIMS_LKJ1_Cap_20221008__rapamycom_2uM_1	1	COMMD2	Q86X83	COMD2_HUMAN	0	KLNVSSDTVQHGVEGLTYLLTESSK	KLNVSSDTVQHGVEGLTYLLTESSK	3,8376294696062584E-10	4	_KLNVSSDTVQHGVEGLTYLLTESSK_	57451,953125	2524,026611328125	2479,83203125
D	OE480_FAIMS_LKJ1_Cap_20221008__rapamycom_2uM_1	1	COMMD2	Q86X83	COMD2_HUMAN	0	VLQTDPATLLHLVQQLEQALEEMKTNHCR	VLQTDPATLLHLVQQLEQALEEMKTNHCR	6,021496832208453E-16	5	_VLQTDPATLLHLVQQLEQALEEMKTNHC[Carbamidomethyl (C)]R_	62469,421875	3234,515625	3073,0732421875
D	OE480_FAIMS_LKJ1_Cap_20221008__rapamycom_2uM_1	1	HEATR5A	Q86XA9	HTR5A_HUMAN	0	DSREELTPDANIR	DSREELTPDANIR	1,5590757091414806E-29	3	_DSREELTPDANIR_	48966,515625	12480,7998046875	12303,6328125
D	OE480_FAIMS_LKJ1_Cap_20221008__rapamycom_2uM_1	1	HEATR5A	Q86XA9	HTR5A_HUMAN	0	DSREELTPDANIR	DSREELTPDANIR	2,23488975098828E-18	2	_DSREELTPDANIR_	26036,34375	11527,353515625	11363,7451171875
D	OE480_FAIMS_LKJ1_Cap_20221008__rapamycom_2uM_1	1	HEATR5A	Q86XA9	HTR5A_HUMAN	0	ESPSIQLASLEVVR	ESPSIQLASLEVVR	1,4211311773249904E-32	2	_ESPSIQLASLEVVR_	153873,0625	20790,30078125	20430
D	OE480_FAIMS_LKJ1_Cap_20221008__rapamycom_2uM_1	1	HEATR5A	Q86XA9	HTR5A_HUMAN	0	ESPSIQLASLEVVR	ESPSIQLASLEVVR	7,692135428518652E-15	3	_ESPSIQLASLEVVR_	14273,212890625	1315,27294921875	1292,4500732421875
D	OE480_FAIMS_LKJ1_Cap_20221008__rapamycom_2uM_1	1	HEATR5A	Q86XA9	HTR5A_HUMAN	0	IGSDQDLGIELLNVLHR	IGSDQDLGIELLNVLHR	2,1613511624798836E-31	3	_IGSDQDLGIELLNVLHR_	273272,5	18865,708984375	18520,31640625
D	OE480_FAIMS_LKJ1_Cap_20221008__rapamycom_2uM_1	1	HEATR5A	Q86XA9	HTR5A_HUMAN	0	VFAAECVCR	VFAAECVCR	1,2290259321679744E-30	2	_VFAAEC[Carbamidomethyl (C)]VC[Carbamidomethyl (C)]R_	123443,3671875	18108,248046875	17877,568359375
D	OE480_FAIMS_LKJ1_Cap_20221008__rapamycom_2uM_1	1	HEATR5A	Q86XA9	HTR5A_HUMAN	0	NLHDFALQNLMQIGPQYSSVFK	NLHDFALQNLMQIGPQYSSVFK	8,471493221411112E-24	3	_NLHDFALQNLMQIGPQYSSVFK_	183941,84375	14519,1640625	14111,4365234375
D	OE480_FAIMS_LKJ1_Cap_20221008__rapamycom_2uM_1	1	HEATR5A	Q86XA9	HTR5A_HUMAN	0	GILSSPMAR	GILSSPMAR	1,17963085826333E-18	2	_GILSSPMAR_	64481,609375	14119,0302734375	13879,3798828125
D	OE480_FAIMS_LKJ1_Cap_20221008__rapamycom_2uM_1	1	HEATR5A	Q86XA9	HTR5A_HUMAN	0	TAWTDLLR	TAWTDLLR	2,1775037078567636E-19	2	_TAWTDLLR_	68230,453125	9149,71875	9012,671875
D	OE480_FAIMS_LKJ1_Cap_20221008__rapamycom_2uM_1	1	HEATR5A	Q86XA9	HTR5A_HUMAN	0	ATLEIKDPVVQIK	ATLEIKDPVVQIK	5,4381982244794025E-15	3	_ATLEIKDPVVQIK_	108737,78125	3796,924072265625	3734,0634765625
D	OE480_FAIMS_LKJ1_Cap_20221008__rapamycom_2uM_1	1	HEATR5A	Q86XA9	HTR5A_HUMAN	0	ATLEIKDPVVQIK	ATLEIKDPVVQIK	8,212181824269302E-25	2	_ATLEIKDPVVQIK_	46234,921875	2997,896484375	2948,267333984375
D	OE480_FAIMS_LKJ1_Cap_20221008__rapamycom_2uM_1	1	HEATR5A	Q86XA9	HTR5A_HUMAN	0	TTTCLEDGIR	TTTCLEDGIR	3,7839856244403023E-25	2	_TTTC[Carbamidomethyl (C)]LEDGIR_	75965,546875	6719,05224609375	6633,36474609375
D	OE480_FAIMS_LKJ1_Cap_20221008__rapamycom_2uM_1	1	HEATR5A	Q86XA9	HTR5A_HUMAN	0	FALTLVMGALESPNPLLR	FALTLVMGALESPNPLLR	4,715854796769787E-41	3	_FALTLVMGALESPNPLLR_	61947,65234375	5804,10302734375	5576,36181640625
D	OE480_FAIMS_LKJ1_Cap_20221008__rapamycom_2uM_1	1	HEATR5A	Q86XA9	HTR5A_HUMAN	0	LAAVVCLGSLYK	LAAVVCLGSLYK	2,3890006385626628E-23	2	_LAAVVC[Carbamidomethyl (C)]LGSLYK_	29245,64453125	5730,634765625	5650,70166015625
D	OE480_FAIMS_LKJ1_Cap_20221008__rapamycom_2uM_1	1	HEATR5A	Q86XA9	HTR5A_HUMAN	0	IIMTLAEDLLCSAAQNSR	IIMTLAEDLLCSAAQNSR	4,324865581019187E-19	3	_IIMTLAEDLLC[Carbamidomethyl (C)]SAAQNSR_	70254,2578125	5605,1396484375	5436,63818359375
D	OE480_FAIMS_LKJ1_Cap_20221008__rapamycom_2uM_1	1	HEATR5A	Q86XA9	HTR5A_HUMAN	0	VMDAVMSDGNLETR	VMDAVMSDGNLETR	6,555366407940421E-19	2	_VMDAVMSDGNLETR_	20966,908203125	4777,458984375	4680,55322265625
D	OE480_FAIMS_LKJ1_Cap_20221008__rapamycom_2uM_1	1	HEATR5A	Q86XA9	HTR5A_HUMAN	0	LAQVVDDGAFTAGLAQVSFDKLK	LAQVVDDGAFTAGLAQVSFDKLK	2,733456257397523E-35	3	_LAQVVDDGAFTAGLAQVSFDKLK_	95869,0703125	4452,45751953125	4373,3505859375
D	OE480_FAIMS_LKJ1_Cap_20221008__rapamycom_2uM_1	1	HEATR5A	Q86XA9	HTR5A_HUMAN	0	MAFMAATDHSDQLR	MAFMAATDHSDQLR	6,777118839597241E-31	3	_MAFMAATDHSDQLR_	71351,9453125	3760,00146484375	3689,02294921875
D	OE480_FAIMS_LKJ1_Cap_20221008__rapamycom_2uM_1	1	HEATR5A	Q86XA9	HTR5A_HUMAN	0	TLVEQLLSLLNSSPGPPTR	TLVEQLLSLLNSSPGPPTR	2,547665850352588E-41	3	_TLVEQLLSLLNSSPGPPTR_	32541,57421875	3945,687255859375	3729,118408203125
D	OE480_FAIMS_LKJ1_Cap_20221008__rapamycom_2uM_1	1	HEATR5A	Q86XA9	HTR5A_HUMAN	0	SFVSHCGDLLTEEVTQR	SFVSHCGDLLTEEVTQR	1,6334016755812975E-29	3	_SFVSHC[Carbamidomethyl (C)]GDLLTEEVTQR_	83449,9296875	4157,0830078125	4092,111572265625
D	OE480_FAIMS_LKJ1_Cap_20221008__rapamycom_2uM_1	1	HEATR5A	Q86XA9	HTR5A_HUMAN	0	TLVEQLLSLLNSSPGPPTRK	TLVEQLLSLLNSSPGPPTRK	5,1837304724176526E-36	3	_TLVEQLLSLLNSSPGPPTRK_	81982,0546875	2447,278564453125	2374,744384765625
D	OE480_FAIMS_LKJ1_Cap_20221008__rapamycom_2uM_1	1	HEATR5A	Q86XA9	HTR5A_HUMAN	0	TLVEQLLSLLNSSPGPPTRK	TLVEQLLSLLNSSPGPPTRK	3,4856946458583744E-23	4	_TLVEQLLSLLNSSPGPPTRK_	13163,6259765625	777,7536010742188	754,6809692382812
D	OE480_FAIMS_LKJ1_Cap_20221008__rapamycom_2uM_1	1	HEATR5A	Q86XA9	HTR5A_HUMAN	0	SKIGSDQDLGIELLNVLHR	SKIGSDQDLGIELLNVLHR	3,64530331870783E-21	3	_SKIGSDQDLGIELLNVLHR_	46297,58203125	3514,857177734375	3462,55859375
D	OE480_FAIMS_LKJ1_Cap_20221008__rapamycom_2uM_1	1	HEATR5A	Q86XA9	HTR5A_HUMAN	0	ATQTQIDAVCCR	ATQTQIDAVCCR	4,0062138244964477E-32	2	_ATQTQIDAVC[Carbamidomethyl (C)]C[Carbamidomethyl (C)]R_	9732,6767578125	1533,4354248046875	1516,4715576171875
D	OE480_FAIMS_LKJ1_Cap_20221008__rapamycom_2uM_1	1	HEATR5A	Q86XA9	HTR5A_HUMAN	0	QKTLVEQLLSLLNSSPGPPTRK	QKTLVEQLLSLLNSSPGPPTRK	3,8352992624597453E-08	4	_QKTLVEQLLSLLNSSPGPPTRK_	5343,97900390625	509,66473388671875	492,76556396484375
D	OE480_FAIMS_LKJ1_Cap_20221008__rapamycom_2uM_1	1	HEATR5A	Q86XA9	HTR5A_HUMAN	0	LLGIILAK	LLGIILAK	1,943593589811796E-18	2	_LLGIILAK_	11692,6845703125	1193,8214111328125	1174,4278564453125
D	OE480_FAIMS_LKJ1_Cap_20221008__rapamycom_2uM_1	1	HEATR5A	Q86XA9	HTR5A_HUMAN	0	SAEVDDGAAEKETLPEFGEGKDTGGLVPGK	SAEVDDGAAEKETLPEFGEGKDTGGLVPGK	9,706251719226858E-10	4	_SAEVDDGAAEKETLPEFGEGKDTGGLVPGK_	48171,83203125	663,9906005859375	654,2532958984375
D	OE480_FAIMS_LKJ1_Cap_20221008__rapamycom_2uM_1	1	HEATR5A	Q86XA9	HTR5A_HUMAN	0	NLAILYSIGDTFSVHEAIDKCNDLIR	NLAILYSIGDTFSVHEAIDKCNDLIR	1,6478632157972175E-16	4	_NLAILYSIGDTFSVHEAIDKC[Carbamidomethyl (C)]NDLIR_	52457,6875	1147,684814453125	1123,688720703125
D	OE480_FAIMS_LKJ1_Cap_20221008__rapamycom_2uM_1	1	HEATR5A	Q86XA9	HTR5A_HUMAN	0	YLEKLLLATSR	YLEKLLLATSR	0,0001894582356771453	3	_YLEKLLLATSR_	3381,542236328125	436,8910827636719	429,6625671386719
D	OE480_FAIMS_LKJ1_Cap_20221008__rapamycom_2uM_1	1	HEATR5A	Q86XA9	HTR5A_HUMAN	0	LSGLEMLLVVIR	LSGLEMLLVVIR	4,000940156907492E-31	2	_LSGLEMLLVVIR_	5235,28662109375	463,3349609375	445,01025390625
D	OE480_FAIMS_LKJ1_Cap_20221008__rapamycom_2uM_1	1	HEATR5A	Q86XA9	HTR5A_HUMAN	0	QIICAAQEHVKEK	QIICAAQEHVKEK	2,984243239085335E-06	3	_QIIC[Carbamidomethyl (C)]AAQEHVKEK_	12106,599609375	88,91558837890625	88,28445434570312
D	OE480_FAIMS_LKJ1_Cap_20221008__rapamycom_2uM_1	1	NCAPG2	Q86XI2	CNDG2_HUMAN	0	LSHPLLEQLLPALR	LSHPLLEQLLPALR	6,772859947717136E-27	3	_LSHPLLEQLLPALR_	231909,203125	34693,296875	34034,5390625
D	OE480_FAIMS_LKJ1_Cap_20221008__rapamycom_2uM_1	1	NCAPG2	Q86XI2	CNDG2_HUMAN	0	GVLSTLIAGPVVEISHQLR	GVLSTLIAGPVVEISHQLR	4,193100928118604E-28	3	_GVLSTLIAGPVVEISHQLR_	317894,90625	31540,779296875	30772,546875
D	OE480_FAIMS_LKJ1_Cap_20221008__rapamycom_2uM_1	1	NCAPG2	Q86XI2	CNDG2_HUMAN	0	ICPMEHILVR	ICPMEHILVR	2,9132998786064665E-24	3	_IC[Carbamidomethyl (C)]PMEHILVR_	196286,03125	16512,83203125	16190,3916015625
D	OE480_FAIMS_LKJ1_Cap_20221008__rapamycom_2uM_1	1	NCAPG2	Q86XI2	CNDG2_HUMAN	0	ICPMEHILVR	ICPMEHILVR	3,4132439377529563E-25	2	_IC[Carbamidomethyl (C)]PMEHILVR_	70728,3515625	12127,61328125	11891,0537109375
D	OE480_FAIMS_LKJ1_Cap_20221008__rapamycom_2uM_1	1	NCAPG2	Q86XI2	CNDG2_HUMAN	0	VAFVDMLLK	VAFVDMLLK	4,538863440692454E-23	2	_VAFVDMLLK_	208344,8125	26601,12109375	26121,12109375
D	OE480_FAIMS_LKJ1_Cap_20221008__rapamycom_2uM_1	1	NCAPG2	Q86XI2	CNDG2_HUMAN	0	ILEAIENDCIQDFMFHGIHLPR	ILEAIENDCIQDFMFHGIHLPR	4,423335099023272E-28	4	_ILEAIENDC[Carbamidomethyl (C)]IQDFMFHGIHLPR_	828274,5	25798,529296875	25184,751953125
D	OE480_FAIMS_LKJ1_Cap_20221008__rapamycom_2uM_1	1	NCAPG2	Q86XI2	CNDG2_HUMAN	0	TAFVMLLR	TAFVMLLR	3,0286929850846797E-24	2	_TAFVMLLR_	82908,0703125	23486,150390625	23142,166015625
D	OE480_FAIMS_LKJ1_Cap_20221008__rapamycom_2uM_1	1	NCAPG2	Q86XI2	CNDG2_HUMAN	0	STGILGVCK	STGILGVCK	1,737046360038037E-28	2	_STGILGVC[Carbamidomethyl (C)]K_	124464,8828125	22365,8125	22048,21484375
D	OE480_FAIMS_LKJ1_Cap_20221008__rapamycom_2uM_1	1	NCAPG2	Q86XI2	CNDG2_HUMAN	0	FLYESSSR	FLYESSSR	1,1306338799356055E-29	2	_FLYESSSR_	71413,5625	17954,865234375	17747,498046875
D	OE480_FAIMS_LKJ1_Cap_20221008__rapamycom_2uM_1	1	NCAPG2	Q86XI2	CNDG2_HUMAN	0	FASVLPEYLK	FASVLPEYLK	3,507643570687795E-27	2	_FASVLPEYLK_	214386,703125	17912,9921875	17632,4296875
D	OE480_FAIMS_LKJ1_Cap_20221008__rapamycom_2uM_1	1	NCAPG2	Q86XI2	CNDG2_HUMAN	0	ADLESLLQTPGGKPR	ADLESLLQTPGGKPR	7,292393249298665E-32	3	_ADLESLLQTPGGKPR_	161809,671875	16379,04296875	16120,01953125
D	OE480_FAIMS_LKJ1_Cap_20221008__rapamycom_2uM_1	1	NCAPG2	Q86XI2	CNDG2_HUMAN	0	VTGELAFDTSSADVR	VTGELAFDTSSADVR	7,587753070038381E-37	2	_VTGELAFDTSSADVR_	77673	14191,423828125	13983,4404296875
D	OE480_FAIMS_LKJ1_Cap_20221008__rapamycom_2uM_1	1	NCAPG2	Q86XI2	CNDG2_HUMAN	0	CVTLVQMNHAAAR	CVTLVQMNHAAAR	1,4980839284054095E-35	2	_C[Carbamidomethyl (C)]VTLVQMNHAAAR_	62270,1953125	12566,8935546875	12404,96875
D	OE480_FAIMS_LKJ1_Cap_20221008__rapamycom_2uM_1	1	NCAPG2	Q86XI2	CNDG2_HUMAN	0	TFMEITLEEDSIER	TFMEITLEEDSIER	2,236548059465503E-15	2	_TFMEITLEEDSIER_	73234,6484375	14432,5078125	14225,9423828125
D	OE480_FAIMS_LKJ1_Cap_20221008__rapamycom_2uM_1	1	NCAPG2	Q86XI2	CNDG2_HUMAN	0	CLPMILDNK	CLPMILDNK	3,0399669028525333E-06	2	_C[Carbamidomethyl (C)]LPMILDNK_	90886,8515625	13270,3837890625	13051,0078125
D	OE480_FAIMS_LKJ1_Cap_20221008__rapamycom_2uM_1	1	NCAPG2	Q86XI2	CNDG2_HUMAN	0	ALETSKADLESLLQTPGGKPR	ALETSKADLESLLQTPGGKPR	4,796575193386277E-35	4	_ALETSKADLESLLQTPGGKPR_	70128,0703125	6417,74462890625	6324,48583984375
D	OE480_FAIMS_LKJ1_Cap_20221008__rapamycom_2uM_1	1	NCAPG2	Q86XI2	CNDG2_HUMAN	0	ALETSKADLESLLQTPGGKPR	ALETSKADLESLLQTPGGKPR	1,374643632779194E-23	3	_ALETSKADLESLLQTPGGKPR_	80116,953125	5796,70654296875	5712,517578125
D	OE480_FAIMS_LKJ1_Cap_20221008__rapamycom_2uM_1	1	NCAPG2	Q86XI2	CNDG2_HUMAN	0	GFSEAAAPR	GFSEAAAPR	4,631143629991941E-21	2	_GFSEAAAPR_	50311,015625	8217,90625	8179,6552734375
D	OE480_FAIMS_LKJ1_Cap_20221008__rapamycom_2uM_1	1	NCAPG2	Q86XI2	CNDG2_HUMAN	0	HCLNACIQR	HCLNACIQR	1,5591976308083209E-34	2	_HC[Carbamidomethyl (C)]LNAC[Carbamidomethyl (C)]IQR_	22240,984375	8678,5888671875	8673,9296875
D	OE480_FAIMS_LKJ1_Cap_20221008__rapamycom_2uM_1	1	NCAPG2	Q86XI2	CNDG2_HUMAN	0	DVVMVGLGDHQFQMQLLQR	DVVMVGLGDHQFQMQLLQR	3,3862449817874566E-27	3	_DVVMVGLGDHQFQMQLLQR_	99728,0234375	8633,087890625	8470,8115234375
D	OE480_FAIMS_LKJ1_Cap_20221008__rapamycom_2uM_1	1	NCAPG2	Q86XI2	CNDG2_HUMAN	0	YWEMMPPTILIDLLKK	YWEMMPPTILIDLLKK	1,4533422268690002E-31	3	_YWEMMPPTILIDLLKK_	115783,109375	7331,529296875	7049,330078125
D	OE480_FAIMS_LKJ1_Cap_20221008__rapamycom_2uM_1	1	NCAPG2	Q86XI2	CNDG2_HUMAN	0	LVSLIFNSFLPVNQPEEVWCER	LVSLIFNSFLPVNQPEEVWCER	3,5533751821754304E-09	3	_LVSLIFNSFLPVNQPEEVWC[Carbamidomethyl (C)]ER_	121212,71875	5673,2451171875	5474,966796875
D	OE480_FAIMS_LKJ1_Cap_20221008__rapamycom_2uM_1	1	NCAPG2	Q86XI2	CNDG2_HUMAN	0	ETFVQAVSK	ETFVQAVSK	4,381800085650437E-07	2	_ETFVQAVSK_	60002,6640625	6299,77978515625	6210,70849609375
D	OE480_FAIMS_LKJ1_Cap_20221008__rapamycom_2uM_1	1	NCAPG2	Q86XI2	CNDG2_HUMAN	0	RLVSLIFNSFLPVNQPEEVWCER	RLVSLIFNSFLPVNQPEEVWCER	5,378657679480823E-13	3	_RLVSLIFNSFLPVNQPEEVWC[Carbamidomethyl (C)]ER_	36812,625	5633,400390625	5446,63134765625
D	OE480_FAIMS_LKJ1_Cap_20221008__rapamycom_2uM_1	1	NCAPG2	Q86XI2	CNDG2_HUMAN	0	SFLDELK	SFLDELK	7,013092358342582E-14	2	_SFLDELK_	51229,9609375	6272,109375	6181,61767578125
D	OE480_FAIMS_LKJ1_Cap_20221008__rapamycom_2uM_1	1	NCAPG2	Q86XI2	CNDG2_HUMAN	0	FYQYAHEHTACTNIAK	FYQYAHEHTACTNIAK	1,1840770962797422E-26	4	_FYQYAHEHTAC[Carbamidomethyl (C)]TNIAK_	88060,9609375	5425,56640625	5371,35595703125
D	OE480_FAIMS_LKJ1_Cap_20221008__rapamycom_2uM_1	1	NCAPG2	Q86XI2	CNDG2_HUMAN	0	QGVEEMLYR	QGVEEMLYR	1,2364465917112282E-19	2	_QGVEEMLYR_	41619,671875	3194,839599609375	3136,061279296875
D	OE480_FAIMS_LKJ1_Cap_20221008__rapamycom_2uM_1	1	NCAPG2	Q86XI2	CNDG2_HUMAN	0	LETDSRPVSR	LETDSRPVSR	4,154261589200608E-39	2	_LETDSRPVSR_	24728,27734375	3436,5576171875	3358,467529296875
D	OE480_FAIMS_LKJ1_Cap_20221008__rapamycom_2uM_1	1	NCAPG2	Q86XI2	CNDG2_HUMAN	0	AFGLHCR	AFGLHCR	1,7380050259365493E-07	2	_AFGLHC[Carbamidomethyl (C)]R_	31655,55859375	2734,277099609375	2725,02685546875
D	OE480_FAIMS_LKJ1_Cap_20221008__rapamycom_2uM_1	1	NCAPG2	Q86XI2	CNDG2_HUMAN	0	VIYQQIIQTYLTVCK	VIYQQIIQTYLTVCK	4,2714196097469325E-37	3	_VIYQQIIQTYLTVC[Carbamidomethyl (C)]K_	64684,796875	3158,08056640625	3098,6337890625
D	OE480_FAIMS_LKJ1_Cap_20221008__rapamycom_2uM_1	1	NCAPG2	Q86XI2	CNDG2_HUMAN	0	KVTGELAFDTSSADVR	KVTGELAFDTSSADVR	3,6467592037726122E-22	2	_KVTGELAFDTSSADVR_	20567,234375	2536,2294921875	2487,822021484375
D	OE480_FAIMS_LKJ1_Cap_20221008__rapamycom_2uM_1	1	NCAPG2	Q86XI2	CNDG2_HUMAN	0	EVAATVHR	EVAATVHR	1,1672164967800712E-10	2	_EVAATVHR_	14128,99609375	2535,08984375	2435,117919921875
D	OE480_FAIMS_LKJ1_Cap_20221008__rapamycom_2uM_1	1	NCAPG2	Q86XI2	CNDG2_HUMAN	0	LSIHLQHK	LSIHLQHK	8,475916990968855E-19	2	_LSIHLQHK_	36659,35546875	2466,337646484375	2459,981689453125
D	OE480_FAIMS_LKJ1_Cap_20221008__rapamycom_2uM_1	1	NCAPG2	Q86XI2	CNDG2_HUMAN	0	RFYQYAHEHTACTNIAK	RFYQYAHEHTACTNIAK	4,7881502004821314E-18	4	_RFYQYAHEHTAC[Carbamidomethyl (C)]TNIAK_	39230,60546875	2040,798095703125	2033,5526123046875
D	OE480_FAIMS_LKJ1_Cap_20221008__rapamycom_2uM_1	1	NCAPG2	Q86XI2	CNDG2_HUMAN	0	KLNHLLK	KLNHLLK	2,1709563351141797E-10	2	_KLNHLLK_	41715,171875	1147,613525390625	1139,156494140625
D	OE480_FAIMS_LKJ1_Cap_20221008__rapamycom_2uM_1	1	NCAPG2	Q86XI2	CNDG2_HUMAN	0	YWEMMPPTILIDLLK	YWEMMPPTILIDLLK	1,3566124359578331E-27	3	_YWEMMPPTILIDLLK_	23677,66015625	1063,7606201171875	1001,045654296875
D	OE480_FAIMS_LKJ1_Cap_20221008__rapamycom_2uM_1	1	ANKLE2	Q86XL3	ANKL2_HUMAN	0	NNSPPTVGAFGHTR	NNSPPTVGAFGHTR	1,7506469268039287E-24	3	_NNSPPTVGAFGHTR_	32865,0625	6074,94189453125	6006,56005859375
D	OE480_FAIMS_LKJ1_Cap_20221008__rapamycom_2uM_1	1	ANKLE2	Q86XL3	ANKL2_HUMAN	0	NNSPPTVGAFGHTR	NNSPPTVGAFGHTR	1,0264813310206891E-10	2	_NNSPPTVGAFGHTR_	6541,9208984375	2212,032470703125	2187,13720703125
D	OE480_FAIMS_LKJ1_Cap_20221008__rapamycom_2uM_1	1	ANKLE2	Q86XL3	ANKL2_HUMAN	0	SAVLCYSPSDR	SAVLCYSPSDR	2,156946705893786E-14	2	_SAVLC[Carbamidomethyl (C)]YSPSDR_	13202,64453125	5966,521484375	5870,51318359375
D	OE480_FAIMS_LKJ1_Cap_20221008__rapamycom_2uM_1	1	ANKLE2	Q86XL3	ANKL2_HUMAN	0	LFLFGEEPSKLDQDVLAALECADVDPHQFPAVHR	LFLFGEEPSKLDQDVLAALECADVDPHQFPAVHR	2,7379156921025123E-33	5	_LFLFGEEPSKLDQDVLAALEC[Carbamidomethyl (C)]ADVDPHQFPAVHR_	65035,55078125	3039,514404296875	2946,75390625
D	OE480_FAIMS_LKJ1_Cap_20221008__rapamycom_2uM_1	1	ANKLE2	Q86XL3	ANKL2_HUMAN	0	LFLFGEEPSKLDQDVLAALECADVDPHQFPAVHR	LFLFGEEPSKLDQDVLAALECADVDPHQFPAVHR	2,0792298368413203E-08	6	_LFLFGEEPSKLDQDVLAALEC[Carbamidomethyl (C)]ADVDPHQFPAVHR_	14351,9931640625	371,16888427734375	359,8292236328125
D	OE480_FAIMS_LKJ1_Cap_20221008__rapamycom_2uM_1	1	ANKLE2	Q86XL3	ANKL2_HUMAN	0	ENQASICQLTLDVLENPDFMR	ENQASICQLTLDVLENPDFMR	2,7826360060159985E-22	3	_ENQASIC[Carbamidomethyl (C)]QLTLDVLENPDFMR_	59981,640625	3892,72705078125	3777,95751953125
D	OE480_FAIMS_LKJ1_Cap_20221008__rapamycom_2uM_1	1	ANKLE2	Q86XL3	ANKL2_HUMAN	0	LMYPDDDEAMLQKR	LMYPDDDEAMLQKR	6,99454412967626E-22	3	_LMYPDDDEAMLQKR_	42831,6484375	3716,8798828125	3641,516845703125
D	OE480_FAIMS_LKJ1_Cap_20221008__rapamycom_2uM_1	1	ANKLE2	Q86XL3	ANKL2_HUMAN	0	LAQALLEQGGR	LAQALLEQGGR	7,835657933211858E-29	2	_LAQALLEQGGR_	25959,69140625	2873,394287109375	2816,112060546875
D	OE480_FAIMS_LKJ1_Cap_20221008__rapamycom_2uM_1	1	ANKLE2	Q86XL3	ANKL2_HUMAN	0	DKATTSGSNSISVR	DKATTSGSNSISVR	1,5717326761231773E-19	2	_DKATTSGSNSISVR_	8398,423828125	803,6751098632812	801,96240234375
D	OE480_FAIMS_LKJ1_Cap_20221008__rapamycom_2uM_1	1	DDX42	Q86XP3	DDX42_HUMAN	0	SAPPQLPSFYK	SAPPQLPSFYK	4,3132353599145115E-07	2	_SAPPQLPSFYK_	392906,15625	126269,75	124181,3359375
D	OE480_FAIMS_LKJ1_Cap_20221008__rapamycom_2uM_1	1	DDX42	Q86XP3	DDX42_HUMAN	0	DSNFAGDLVR	DSNFAGDLVR	9,842150021228142E-24	2	_DSNFAGDLVR_	449077,75	78062,546875	76494,125
D	OE480_FAIMS_LKJ1_Cap_20221008__rapamycom_2uM_1	1	DDX42	Q86XP3	DDX42_HUMAN	0	VSGAAPPRPGSSFAHFGFDEQLMHQIR	VSGAAPPRPGSSFAHFGFDEQLMHQIR	7,68568197983383E-32	3	_VSGAAPPRPGSSFAHFGFDEQLMHQIR_	78877,5625	35653,3359375	35043,99609375
D	OE480_FAIMS_LKJ1_Cap_20221008__rapamycom_2uM_1	1	DDX42	Q86XP3	DDX42_HUMAN	0	VSGAAPPRPGSSFAHFGFDEQLMHQIR	VSGAAPPRPGSSFAHFGFDEQLMHQIR	2,947061877532E-31	4	_VSGAAPPRPGSSFAHFGFDEQLMHQIR_	650580,375	21236	20873,0234375
D	OE480_FAIMS_LKJ1_Cap_20221008__rapamycom_2uM_1	1	DDX42	Q86XP3	DDX42_HUMAN	0	VSGAAPPRPGSSFAHFGFDEQLMHQIR	VSGAAPPRPGSSFAHFGFDEQLMHQIR	1,0322885177765045E-41	5	_VSGAAPPRPGSSFAHFGFDEQLMHQIR_	658052,8125	19180,080078125	18852,318359375
D	OE480_FAIMS_LKJ1_Cap_20221008__rapamycom_2uM_1	1	DDX42	Q86XP3	DDX42_HUMAN	0	ALQEGAEIVVCTPGR	ALQEGAEIVVCTPGR	1,2725258530790942E-30	2	_ALQEGAEIVVC[Carbamidomethyl (C)]TPGR_	535149,5625	52302,8046875	51405,45703125
D	OE480_FAIMS_LKJ1_Cap_20221008__rapamycom_2uM_1	1	DDX42	Q86XP3	DDX42_HUMAN	0	ALQEGAEIVVCTPGR	ALQEGAEIVVCTPGR	1,4870867296914527E-32	3	_ALQEGAEIVVC[Carbamidomethyl (C)]TPGR_	95734,4375	9539,8623046875	9375,4150390625
D	OE480_FAIMS_LKJ1_Cap_20221008__rapamycom_2uM_1	1	DDX42	Q86XP3	DDX42_HUMAN	0	DIPVLVATDVAAR	DIPVLVATDVAAR	1,5031002824455364E-27	2	_DIPVLVATDVAAR_	470138,3125	57314,4765625	56362,73046875
D	OE480_FAIMS_LKJ1_Cap_20221008__rapamycom_2uM_1	1	DDX42	Q86XP3	DDX42_HUMAN	0	DIPVLVATDVAAR	DIPVLVATDVAAR	3,412890299906735E-05	3	_DIPVLVATDVAAR_	2045,2362060546875	319,28753662109375	313,9791259765625
D	OE480_FAIMS_LKJ1_Cap_20221008__rapamycom_2uM_1	1	DDX42	Q86XP3	DDX42_HUMAN	0	SVAVYGGGSMWEQAK	SVAVYGGGSMWEQAK	1,008483184944367E-31	2	_SVAVYGGGSMWEQAK_	552571,6875	58248,41015625	57389,74609375
D	OE480_FAIMS_LKJ1_Cap_20221008__rapamycom_2uM_1	1	DDX42	Q86XP3	DDX42_HUMAN	0	IIDPLPPIDHSEIDYPPFEK	IIDPLPPIDHSEIDYPPFEK	1,135012463901873E-15	3	_IIDPLPPIDHSEIDYPPFEK_	109932,453125	50771,55859375	49800,484375
D	OE480_FAIMS_LKJ1_Cap_20221008__rapamycom_2uM_1	1	DDX42	Q86XP3	DDX42_HUMAN	0	DILIDPIR	DILIDPIR	7,64867233884589E-25	2	_DILIDPIR_	256801,09375	50247,47265625	49414,921875
D	OE480_FAIMS_LKJ1_Cap_20221008__rapamycom_2uM_1	1	DDX42	Q86XP3	DDX42_HUMAN	0	SHFVAASLSNQK	SHFVAASLSNQK	3,7385562936171267E-28	2	_SHFVAASLSNQK_	196693,1875	31242,197265625	31110,15234375
D	OE480_FAIMS_LKJ1_Cap_20221008__rapamycom_2uM_1	1	DDX42	Q86XP3	DDX42_HUMAN	0	SHFVAASLSNQK	SHFVAASLSNQK	1,1310083611001112E-23	3	_SHFVAASLSNQK_	93208,1953125	13737,875	13678,9033203125
D	OE480_FAIMS_LKJ1_Cap_20221008__rapamycom_2uM_1	1	DDX42	Q86XP3	DDX42_HUMAN	0	ELLDLAMQNAWFR	ELLDLAMQNAWFR	2,351157416400741E-30	2	_ELLDLAMQNAWFR_	522775,5625	38251,37109375	37207,76171875
D	OE480_FAIMS_LKJ1_Cap_20221008__rapamycom_2uM_1	1	DDX42	Q86XP3	DDX42_HUMAN	0	ELLDLAMQNAWFR	ELLDLAMQNAWFR	2,8481168408889267E-24	3	_ELLDLAMQNAWFR_	77327,3515625	7237,74169921875	7040,16943359375
D	OE480_FAIMS_LKJ1_Cap_20221008__rapamycom_2uM_1	1	DDX42	Q86XP3	DDX42_HUMAN	0	LNIGGGGLGYR	LNIGGGGLGYR	7,16981545637818E-30	2	_LNIGGGGLGYR_	236402,875	36959,6328125	36292,8515625
D	OE480_FAIMS_LKJ1_Cap_20221008__rapamycom_2uM_1	1	DDX42	Q86XP3	DDX42_HUMAN	0	GFGFGGFAISAGK	GFGFGGFAISAGK	4,697689412132569E-22	2	_GFGFGGFAISAGK_	838311,125	33773,125	33265,28125
D	OE480_FAIMS_LKJ1_Cap_20221008__rapamycom_2uM_1	1	DDX42	Q86XP3	DDX42_HUMAN	0	ELEPGDGPIAVIVCPTR	ELEPGDGPIAVIVCPTR	5,6366120532985215E-09	2	_ELEPGDGPIAVIVC[Carbamidomethyl (C)]PTR_	103730,296875	31863,265625	31393,5859375
D	OE480_FAIMS_LKJ1_Cap_20221008__rapamycom_2uM_1	1	DDX42	Q86XP3	DDX42_HUMAN	0	KLNIGGGGLGYR	KLNIGGGGLGYR	5,228127180110781E-39	2	_KLNIGGGGLGYR_	129524,71875	19515,470703125	19194,052734375
D	OE480_FAIMS_LKJ1_Cap_20221008__rapamycom_2uM_1	1	DDX42	Q86XP3	DDX42_HUMAN	0	KLNIGGGGLGYR	KLNIGGGGLGYR	2,4142699337407766E-33	3	_KLNIGGGGLGYR_	102683,8671875	10541,3828125	10367,83203125
D	OE480_FAIMS_LKJ1_Cap_20221008__rapamycom_2uM_1	1	DDX42	Q86XP3	DDX42_HUMAN	0	GNNNVMSNYEAYKPSTGAMGDR	GNNNVMSNYEAYKPSTGAMGDR	2,969587683982519E-30	3	_GNNNVMSNYEAYKPSTGAMGDR_	302593,3125	26936,6953125	26420,623046875
D	OE480_FAIMS_LKJ1_Cap_20221008__rapamycom_2uM_1	1	DDX42	Q86XP3	DDX42_HUMAN	0	TAAFIWPMLIHIMDQK	TAAFIWPMLIHIMDQK	1,6330433936182701E-32	3	_TAAFIWPMLIHIMDQK_	699578,5625	27700,3828125	26901,154296875
D	OE480_FAIMS_LKJ1_Cap_20221008__rapamycom_2uM_1	1	DDX42	Q86XP3	DDX42_HUMAN	0	VSYLVFDEADR	VSYLVFDEADR	4,7777590680325366E-30	2	_VSYLVFDEADR_	170875,0625	20787,32421875	20481,140625
D	OE480_FAIMS_LKJ1_Cap_20221008__rapamycom_2uM_1	1	DDX42	Q86XP3	DDX42_HUMAN	0	MFDMGFEYQVR	MFDMGFEYQVR	8,080897653974146E-20	2	_MFDMGFEYQVR_	100192,15625	15937,6796875	15661,7392578125
D	OE480_FAIMS_LKJ1_Cap_20221008__rapamycom_2uM_1	1	DDX42	Q86XP3	DDX42_HUMAN	0	MFDMGFEYQVR	MFDMGFEYQVR	3,6312476164618844E-05	3	_MFDMGFEYQVR_	2965,96240234375	475,9718017578125	467,73291015625
D	OE480_FAIMS_LKJ1_Cap_20221008__rapamycom_2uM_1	1	DDX42	Q86XP3	DDX42_HUMAN	0	GLDIPSIK	GLDIPSIK	1,1160106853812372E-28	2	_GLDIPSIK_	126669,390625	16082,7255859375	15841,818359375
D	OE480_FAIMS_LKJ1_Cap_20221008__rapamycom_2uM_1	1	DDX42	Q86XP3	DDX42_HUMAN	0	NFYNEHEEITNLTPQQLIDLR	NFYNEHEEITNLTPQQLIDLR	5,36493887623921E-26	3	_NFYNEHEEITNLTPQQLIDLR_	624515,0625	11526,54296875	11322,7802734375
D	OE480_FAIMS_LKJ1_Cap_20221008__rapamycom_2uM_1	1	DDX42	Q86XP3	DDX42_HUMAN	0	GIRDDIEEEDDQEAYFR	GIRDDIEEEDDQEAYFR	1,0239754730240757E-28	3	_GIRDDIEEEDDQEAYFR_	177244,34375	10728,7783203125	10551,5166015625
D	OE480_FAIMS_LKJ1_Cap_20221008__rapamycom_2uM_1	1	DDX42	Q86XP3	DDX42_HUMAN	0	QTLLFSATFR	QTLLFSATFR	2,604653646409741E-24	2	_QTLLFSATFR_	40491,8984375	11436,021484375	11268,845703125
D	OE480_FAIMS_LKJ1_Cap_20221008__rapamycom_2uM_1	1	DDX42	Q86XP3	DDX42_HUMAN	0	AAFQSQYK	AAFQSQYK	3,633341538999606E-30	2	_AAFQSQYK_	76963,7734375	10545,33984375	10484,3876953125
D	OE480_FAIMS_LKJ1_Cap_20221008__rapamycom_2uM_1	1	DDX42	Q86XP3	DDX42_HUMAN	0	QTLLFSATFRK	QTLLFSATFRK	1,1950371687818448E-30	2	_QTLLFSATFRK_	57416,33984375	9876,703125	9733,1015625
D	OE480_FAIMS_LKJ1_Cap_20221008__rapamycom_2uM_1	1	DDX42	Q86XP3	DDX42_HUMAN	0	ELCQQIHAECKR	ELCQQIHAECKR	9,191555082179184E-32	3	_ELC[Carbamidomethyl (C)]QQIHAEC[Carbamidomethyl (C)]KR_	55068,7578125	9479,0693359375	9459,2578125
D	OE480_FAIMS_LKJ1_Cap_20221008__rapamycom_2uM_1	1	DDX42	Q86XP3	DDX42_HUMAN	0	TAAFIWPMLIHIMDQKELEPGDGPIAVIVCPTR	TAAFIWPMLIHIMDQKELEPGDGPIAVIVCPTR	2,941523073467368E-11	4	_TAAFIWPMLIHIMDQKELEPGDGPIAVIVC[Carbamidomethyl (C)]PTR_	95128,0859375	9548,6337890625	9115,28515625
D	OE480_FAIMS_LKJ1_Cap_20221008__rapamycom_2uM_1	1	DDX42	Q86XP3	DDX42_HUMAN	0	NLEGANQHVSK	NLEGANQHVSK	6,4583233071676955E-27	2	_NLEGANQHVSK_	105276,28125	8920,3642578125	8568,5869140625
D	OE480_FAIMS_LKJ1_Cap_20221008__rapamycom_2uM_1	1	DDX42	Q86XP3	DDX42_HUMAN	0	ELLDLAMQNAWFRK	ELLDLAMQNAWFRK	2,3678618762715527E-21	3	_ELLDLAMQNAWFRK_	89678,8125	7598,10498046875	7460,076171875
D	OE480_FAIMS_LKJ1_Cap_20221008__rapamycom_2uM_1	1	DDX42	Q86XP3	DDX42_HUMAN	0	GVAYTLLTPK	GVAYTLLTPK	3,312289608731712E-36	2	_GVAYTLLTPK_	70828,5	5421,203125	5341,646484375
D	OE480_FAIMS_LKJ1_Cap_20221008__rapamycom_2uM_1	1	DDX42	Q86XP3	DDX42_HUMAN	0	DILIDPIRVVQGDIGEANEDVTQIVEILHSGPSK	DILIDPIRVVQGDIGEANEDVTQIVEILHSGPSK	2,6223825551966767E-31	4	_DILIDPIRVVQGDIGEANEDVTQIVEILHSGPSK_	49678,703125	3761,648681640625	3539,87744140625
D	OE480_FAIMS_LKJ1_Cap_20221008__rapamycom_2uM_1	1	DDX42	Q86XP3	DDX42_HUMAN	0	ERPGLGSENMDR	ERPGLGSENMDR	7,084856259226916E-32	2	_ERPGLGSENMDR_	87408,828125	4913,015625	4881,1640625
D	OE480_FAIMS_LKJ1_Cap_20221008__rapamycom_2uM_1	1	DDX42	Q86XP3	DDX42_HUMAN	0	AGSSAAGASGWTSAGSLNSVPTNSAQQGHNSPDSPVTSAAK	AGSSAAGASGWTSAGSLNSVPTNSAQQGHNSPDSPVTSAAK	1,5622218988547222E-25	4	_AGSSAAGASGWTSAGSLNSVPTNSAQQGHNSPDSPVTSAAK_	101275,015625	3728,04443359375	3674,950439453125
D	OE480_FAIMS_LKJ1_Cap_20221008__rapamycom_2uM_1	1	DDX42	Q86XP3	DDX42_HUMAN	0	VSYLVFDEADRMFDMGFEYQVR	VSYLVFDEADRMFDMGFEYQVR	4,369586397359631E-21	4	_VSYLVFDEADRMFDMGFEYQVR_	65234,78125	3130,385986328125	3026,590087890625
D	OE480_FAIMS_LKJ1_Cap_20221008__rapamycom_2uM_1	1	DDX42	Q86XP3	DDX42_HUMAN	0	NKVISDFK	NKVISDFK	2,694001939702112E-21	2	_NKVISDFK_	20235,46484375	3011,04248046875	2988,0732421875
D	OE480_FAIMS_LKJ1_Cap_20221008__rapamycom_2uM_1	1	DDX42	Q86XP3	DDX42_HUMAN	0	KANAEELANNLKQEGHNLGLLHGDMDQSER	KANAEELANNLKQEGHNLGLLHGDMDQSER	5,776205328295891E-30	4	_KANAEELANNLKQEGHNLGLLHGDMDQSER_	86697,7578125	2826,49462890625	2785,78173828125
D	OE480_FAIMS_LKJ1_Cap_20221008__rapamycom_2uM_1	1	DDX42	Q86XP3	DDX42_HUMAN	0	IIDPLPPIDHSEIDYPPFEKNFYNEHEEITNLTPQQLIDLR	IIDPLPPIDHSEIDYPPFEKNFYNEHEEITNLTPQQLIDLR	2,0449595924720785E-08	5	_IIDPLPPIDHSEIDYPPFEKNFYNEHEEITNLTPQQLIDLR_	216173,796875	1254,56201171875	1212,9693603515625
D	OE480_FAIMS_LKJ1_Cap_20221008__rapamycom_2uM_1	1	DDX42	Q86XP3	DDX42_HUMAN	0	RGFGFGGFAISAGK	RGFGFGGFAISAGK	4,380841705152689E-32	3	_RGFGFGGFAISAGK_	68469,859375	2051,5341796875	2021,499267578125
D	OE480_FAIMS_LKJ1_Cap_20221008__rapamycom_2uM_1	1	DDX42	Q86XP3	DDX42_HUMAN	0	QEGHNLGLLHGDMDQSER	QEGHNLGLLHGDMDQSER	1,2373324917323974E-15	4	_QEGHNLGLLHGDMDQSER_	33107,1484375	1635,4793701171875	1612,323486328125
D	OE480_FAIMS_LKJ1_Cap_20221008__rapamycom_2uM_1	1	DDX42	Q86XP3	DDX42_HUMAN	0	VVQGDIGEANEDVTQIVEILHSGPSK	VVQGDIGEANEDVTQIVEILHSGPSK	2,0697854721464665E-17	4	_VVQGDIGEANEDVTQIVEILHSGPSK_	49250,546875	1092,688720703125	1074,3802490234375
D	OE480_FAIMS_LKJ1_Cap_20221008__rapamycom_2uM_1	1	DDX42	Q86XP3	DDX42_HUMAN	0	GFGFGGFAISAGKK	GFGFGGFAISAGKK	4,4802346953575024E-20	3	_GFGFGGFAISAGKK_	10179,494140625	827,18115234375	814,5157470703125
D	OE480_FAIMS_LKJ1_Cap_20221008__rapamycom_2uM_1	1	DDX42	Q86XP3	DDX42_HUMAN	0	KEEPKLPQQSHSAFGATSSSSGFGK	KEEPKLPQQSHSAFGATSSSSGFGK	2,0494562006487024E-07	3	_KEEPKLPQQSHSAFGATSSSSGFGK_	16860,234375	545,3858642578125	537,845947265625
D	OE480_FAIMS_LKJ1_Cap_20221008__rapamycom_2uM_1	1	SPATS2	Q86XZ4	SPAS2_HUMAN	0	YQSAPSQAPGNTIER	YQSAPSQAPGNTIER	2,739590792953958E-26	2	_YQSAPSQAPGNTIER_	40386,60546875	5673,93994140625	5612,02685546875
D	OE480_FAIMS_LKJ1_Cap_20221008__rapamycom_2uM_1	1	SPATS2	Q86XZ4	SPAS2_HUMAN	0	TGSMLQNGVSDFETK	TGSMLQNGVSDFETK	6,777192619176899E-15	2	_TGSMLQNGVSDFETK_	55775,6796875	5522,8515625	5437,0087890625
D	OE480_FAIMS_LKJ1_Cap_20221008__rapamycom_2uM_1	1	SPATS2	Q86XZ4	SPAS2_HUMAN	0	SVSIQEEQSAPSSEK	SVSIQEEQSAPSSEK	2,6457994104457268E-30	2	_SVSIQEEQSAPSSEK_	37994,2578125	4299,400390625	4258,6142578125
D	OE480_FAIMS_LKJ1_Cap_20221008__rapamycom_2uM_1	1	SPATS2	Q86XZ4	SPAS2_HUMAN	0	FTCDVETLKK	FTCDVETLKK	2,4034812577688517E-30	3	_FTC[Carbamidomethyl (C)]DVETLKK_	64600,09375	3121,188720703125	3086,069091796875
D	OE480_FAIMS_LKJ1_Cap_20221008__rapamycom_2uM_1	1	SPATS2	Q86XZ4	SPAS2_HUMAN	0	QAFAELESCLMDR	QAFAELESCLMDR	8,528130885402122E-14	2	_QAFAELESC[Carbamidomethyl (C)]LMDR_	10735,0546875	4109,6435546875	4043,22021484375
D	OE480_FAIMS_LKJ1_Cap_20221008__rapamycom_2uM_1	1	CACUL1	Q86Y37	CACL1_HUMAN	0	FLMNVITIEDYK	FLMNVITIEDYK	1,040118780505591E-19	2	_FLMNVITIEDYK_	121813,671875	13158,029296875	12928,88671875
D	OE480_FAIMS_LKJ1_Cap_20221008__rapamycom_2uM_1	1	CACUL1	Q86Y37	CACL1_HUMAN	0	AGDELAYNSSSACASSR	AGDELAYNSSSACASSR	2,300589044042772E-32	2	_AGDELAYNSSSAC[Carbamidomethyl (C)]ASSR_	46045,109375	7003,494140625	6916,5185546875
D	OE480_FAIMS_LKJ1_Cap_20221008__rapamycom_2uM_1	1	DNAAF5	Q86Y56	DAAF5_HUMAN	0	DILAPNLQWHAGR	DILAPNLQWHAGR	7,80810313583226E-32	2	_DILAPNLQWHAGR_	188095,359375	100338,4453125	98843,109375
D	OE480_FAIMS_LKJ1_Cap_20221008__rapamycom_2uM_1	1	DNAAF5	Q86Y56	DAAF5_HUMAN	0	DILAPNLQWHAGR	DILAPNLQWHAGR	1,742857712720831E-20	3	_DILAPNLQWHAGR_	41156,125	3549,6181640625	3496,6982421875
D	OE480_FAIMS_LKJ1_Cap_20221008__rapamycom_2uM_1	1	DNAAF5	Q86Y56	DAAF5_HUMAN	0	EGSGLFPDLLVR	EGSGLFPDLLVR	3,316441198947143E-27	2	_EGSGLFPDLLVR_	713020,75	98842,2265625	97015,2265625
D	OE480_FAIMS_LKJ1_Cap_20221008__rapamycom_2uM_1	1	DNAAF5	Q86Y56	DAAF5_HUMAN	0	SVDDVLSHFAQR	SVDDVLSHFAQR	1,000659857187456E-23	3	_SVDDVLSHFAQR_	562518,5	67349,2421875	66361,265625
D	OE480_FAIMS_LKJ1_Cap_20221008__rapamycom_2uM_1	1	DNAAF5	Q86Y56	DAAF5_HUMAN	0	ACLQPSQDPQMR	ACLQPSQDPQMR	1,8381678508445654E-27	2	_AC[Carbamidomethyl (C)]LQPSQDPQMR_	287009,15625	62498,1171875	61730,5
D	OE480_FAIMS_LKJ1_Cap_20221008__rapamycom_2uM_1	1	DNAAF5	Q86Y56	DAAF5_HUMAN	0	LFSILSTVLLR	LFSILSTVLLR	1,2812109168603577E-27	2	_LFSILSTVLLR_	302731,9375	55596,4453125	53753,1796875
D	OE480_FAIMS_LKJ1_Cap_20221008__rapamycom_2uM_1	1	DNAAF5	Q86Y56	DAAF5_HUMAN	0	ELLVHLDDPER	ELLVHLDDPER	9,937332346448782E-28	2	_ELLVHLDDPER_	203143,453125	36018,80078125	35312,8515625
D	OE480_FAIMS_LKJ1_Cap_20221008__rapamycom_2uM_1	1	DNAAF5	Q86Y56	DAAF5_HUMAN	0	ELLVHLDDPER	ELLVHLDDPER	1,5987242593889783E-28	3	_ELLVHLDDPER_	124345,890625	26969,46484375	26440,615234375
D	OE480_FAIMS_LKJ1_Cap_20221008__rapamycom_2uM_1	1	DNAAF5	Q86Y56	DAAF5_HUMAN	0	AIQDAILEVLK	AIQDAILEVLK	1,8945037503481965E-31	2	_AIQDAILEVLK_	618540,3125	51139,0625	50285,34375
D	OE480_FAIMS_LKJ1_Cap_20221008__rapamycom_2uM_1	1	DNAAF5	Q86Y56	DAAF5_HUMAN	0	ILPALCHDITDWVVGTR	ILPALCHDITDWVVGTR	2,2305070568015762E-26	3	_ILPALC[Carbamidomethyl (C)]HDITDWVVGTR_	557649,3125	49920,7578125	48964,42578125
D	OE480_FAIMS_LKJ1_Cap_20221008__rapamycom_2uM_1	1	DNAAF5	Q86Y56	DAAF5_HUMAN	0	IINTFLK	IINTFLK	4,967293631468091E-24	2	_IINTFLK_	370943,90625	43222,53125	42442,2421875
D	OE480_FAIMS_LKJ1_Cap_20221008__rapamycom_2uM_1	1	DNAAF5	Q86Y56	DAAF5_HUMAN	0	TAAVSCLWALTSSEVLSAEQIR	TAAVSCLWALTSSEVLSAEQIR	2,3271506929142596E-21	3	_TAAVSC[Carbamidomethyl (C)]LWALTSSEVLSAEQIR_	356459,9375	30825,091796875	29834,318359375
D	OE480_FAIMS_LKJ1_Cap_20221008__rapamycom_2uM_1	1	DNAAF5	Q86Y56	DAAF5_HUMAN	0	TAAVSCLWALTSSEVLSAEQIR	TAAVSCLWALTSSEVLSAEQIR	9,812894364509323E-40	4	_TAAVSC[Carbamidomethyl (C)]LWALTSSEVLSAEQIR_	8585,26171875	9552,330078125	9244,69140625
D	OE480_FAIMS_LKJ1_Cap_20221008__rapamycom_2uM_1	1	DNAAF5	Q86Y56	DAAF5_HUMAN	0	ALAVHLLDLGLR	ALAVHLLDLGLR	4,1873323981243144E-29	3	_ALAVHLLDLGLR_	258053,046875	39520,96875	38941,05859375
D	OE480_FAIMS_LKJ1_Cap_20221008__rapamycom_2uM_1	1	DNAAF5	Q86Y56	DAAF5_HUMAN	0	TLFQACTDEEAAVVQSCTR	TLFQACTDEEAAVVQSCTR	6,107351272007681E-34	3	_TLFQAC[Carbamidomethyl (C)]TDEEAAVVQSC[Carbamidomethyl (C)]TR_	171278,40625	33172,6484375	32684,39453125
D	OE480_FAIMS_LKJ1_Cap_20221008__rapamycom_2uM_1	1	DNAAF5	Q86Y56	DAAF5_HUMAN	0	VAAIEATGAVIHFGNGK	VAAIEATGAVIHFGNGK	5,79271878105178E-26	3	_VAAIEATGAVIHFGNGK_	672881,625	31667,94921875	31152,609375
D	OE480_FAIMS_LKJ1_Cap_20221008__rapamycom_2uM_1	1	DNAAF5	Q86Y56	DAAF5_HUMAN	0	CSLLDPFAAVRR	CSLLDPFAAVRR	1,1021632106799745E-24	3	_C[Carbamidomethyl (C)]SLLDPFAAVRR_	185581,34375	32636,08984375	32079,15234375
D	OE480_FAIMS_LKJ1_Cap_20221008__rapamycom_2uM_1	1	DNAAF5	Q86Y56	DAAF5_HUMAN	0	ALAVHLLDLGLRR	ALAVHLLDLGLRR	1,1170760520263056E-27	3	_ALAVHLLDLGLRR_	285174,4375	28135,244140625	27694,359375
D	OE480_FAIMS_LKJ1_Cap_20221008__rapamycom_2uM_1	1	DNAAF5	Q86Y56	DAAF5_HUMAN	0	LFDDVPQVR	LFDDVPQVR	3,0905706087881995E-18	2	_LFDDVPQVR_	189358,71875	22490,4375	22148,96875
D	OE480_FAIMS_LKJ1_Cap_20221008__rapamycom_2uM_1	1	DNAAF5	Q86Y56	DAAF5_HUMAN	0	LLPALAAR	LLPALAAR	4,36077658375877E-32	2	_LLPALAAR_	155230,5625	20725,931640625	20340,080078125
D	OE480_FAIMS_LKJ1_Cap_20221008__rapamycom_2uM_1	1	DNAAF5	Q86Y56	DAAF5_HUMAN	0	VTASHLDWTAHSPELLQFSVIVAQSGPALGEALPHVVPTLR	VTASHLDWTAHSPELLQFSVIVAQSGPALGEALPHVVPTLR	1,7954648689408548E-17	5	_VTASHLDWTAHSPELLQFSVIVAQSGPALGEALPHVVPTLR_	193259,65625	16700,283203125	16207,4677734375
D	OE480_FAIMS_LKJ1_Cap_20221008__rapamycom_2uM_1	1	DNAAF5	Q86Y56	DAAF5_HUMAN	0	VTASHLDWTAHSPELLQFSVIVAQSGPALGEALPHVVPTLR	VTASHLDWTAHSPELLQFSVIVAQSGPALGEALPHVVPTLR	5,174260315990191E-12	6	_VTASHLDWTAHSPELLQFSVIVAQSGPALGEALPHVVPTLR_	20026,24609375	2130,959716796875	2068,044677734375
D	OE480_FAIMS_LKJ1_Cap_20221008__rapamycom_2uM_1	1	DNAAF5	Q86Y56	DAAF5_HUMAN	0	LKLFSILSTVLLR	LKLFSILSTVLLR	1,5340570937037633E-32	3	_LKLFSILSTVLLR_	117106,296875	11818,615234375	11437,1171875
D	OE480_FAIMS_LKJ1_Cap_20221008__rapamycom_2uM_1	1	DNAAF5	Q86Y56	DAAF5_HUMAN	0	LKLFSILSTVLLR	LKLFSILSTVLLR	3,522005898035309E-32	2	_LKLFSILSTVLLR_	53654,75	7255,54443359375	7021,6220703125
D	OE480_FAIMS_LKJ1_Cap_20221008__rapamycom_2uM_1	1	DNAAF5	Q86Y56	DAAF5_HUMAN	0	SAQLLPVLLLHAEDHATQHLEVVLR	SAQLLPVLLLHAEDHATQHLEVVLR	3,9058410202749323E-33	4	_SAQLLPVLLLHAEDHATQHLEVVLR_	360182,5	8664,27734375	8512,65234375
D	OE480_FAIMS_LKJ1_Cap_20221008__rapamycom_2uM_1	1	DNAAF5	Q86Y56	DAAF5_HUMAN	0	SAQLLPVLLLHAEDHATQHLEVVLR	SAQLLPVLLLHAEDHATQHLEVVLR	2,009059642869082E-32	5	_SAQLLPVLLLHAEDHATQHLEVVLR_	161104,28125	5706,19384765625	5606,357421875
D	OE480_FAIMS_LKJ1_Cap_20221008__rapamycom_2uM_1	1	DNAAF5	Q86Y56	DAAF5_HUMAN	0	ETEAVIHK	ETEAVIHK	1,3559872553128593E-25	2	_ETEAVIHK_	63692,6875	12836,658203125	12378,7744140625
D	OE480_FAIMS_LKJ1_Cap_20221008__rapamycom_2uM_1	1	DNAAF5	Q86Y56	DAAF5_HUMAN	0	RLDDVSNDVR	RLDDVSNDVR	2,2437231132724894E-29	2	_RLDDVSNDVR_	71337,140625	12159,7138671875	12118,9873046875
D	OE480_FAIMS_LKJ1_Cap_20221008__rapamycom_2uM_1	1	DNAAF5	Q86Y56	DAAF5_HUMAN	0	CLSDPAEGCR	CLSDPAEGCR	2,918940531668191E-26	2	_C[Carbamidomethyl (C)]LSDPAEGC[Carbamidomethyl (C)]R_	109570,921875	11981,6669921875	11934,4541015625
D	OE480_FAIMS_LKJ1_Cap_20221008__rapamycom_2uM_1	1	DNAAF5	Q86Y56	DAAF5_HUMAN	0	LIPLLLSSLNDEVPEVR	LIPLLLSSLNDEVPEVR	2,9425587515134186E-34	3	_LIPLLLSSLNDEVPEVR_	128250,3125	11583,8037109375	11199,7763671875
D	OE480_FAIMS_LKJ1_Cap_20221008__rapamycom_2uM_1	1	DNAAF5	Q86Y56	DAAF5_HUMAN	0	TPSASGLLVLASAMR	TPSASGLLVLASAMR	9,303374227752186E-23	3	_TPSASGLLVLASAMR_	51581,7109375	4628,59033203125	4539,22412109375
D	OE480_FAIMS_LKJ1_Cap_20221008__rapamycom_2uM_1	1	DNAAF5	Q86Y56	DAAF5_HUMAN	0	TPSASGLLVLASAMR	TPSASGLLVLASAMR	2,6063958449252065E-19	2	_TPSASGLLVLASAMR_	61340,10546875	4806,55712890625	4713,8046875
D	OE480_FAIMS_LKJ1_Cap_20221008__rapamycom_2uM_1	1	DNAAF5	Q86Y56	DAAF5_HUMAN	0	LDDVSNDVR	LDDVSNDVR	1,989754191893916E-12	2	_LDDVSNDVR_	60893,2578125	9130,857421875	9049,3173828125
D	OE480_FAIMS_LKJ1_Cap_20221008__rapamycom_2uM_1	1	DNAAF5	Q86Y56	DAAF5_HUMAN	0	LLPGLEADSKPGR	LLPGLEADSKPGR	2,3313834506301634E-24	3	_LLPGLEADSKPGR_	84975,0390625	7988,9228515625	7832,1611328125
D	OE480_FAIMS_LKJ1_Cap_20221008__rapamycom_2uM_1	1	DNAAF5	Q86Y56	DAAF5_HUMAN	0	MAAASTLVTWLQCVK	MAAASTLVTWLQCVK	5,8303926409796494E-39	3	_MAAASTLVTWLQC[Carbamidomethyl (C)]VK_	95490,5078125	5707,2880859375	5588,2333984375
D	OE480_FAIMS_LKJ1_Cap_20221008__rapamycom_2uM_1	1	DNAAF5	Q86Y56	DAAF5_HUMAN	0	TSGGMTDPEK	TSGGMTDPEK	5,0650738097435466E-17	2	_TSGGMTDPEK_	35696,109375	4628,7939453125	4519,22900390625
D	OE480_FAIMS_LKJ1_Cap_20221008__rapamycom_2uM_1	1	DNAAF5	Q86Y56	DAAF5_HUMAN	0	KHIGPLLER	KHIGPLLER	3,6620165700878896E-23	2	_KHIGPLLER_	19217,05859375	3394,516357421875	3373,854248046875
D	OE480_FAIMS_LKJ1_Cap_20221008__rapamycom_2uM_1	1	DNAAF5	Q86Y56	DAAF5_HUMAN	0	LILSTLKK	LILSTLKK	6,526807463208139E-20	2	_LILSTLKK_	20645,623046875	2863,7666015625	2825,81591796875
D	OE480_FAIMS_LKJ1_Cap_20221008__rapamycom_2uM_1	1	DNAAF5	Q86Y56	DAAF5_HUMAN	0	RPPEACEELR	RPPEACEELR	2,6949385447008675E-29	2	_RPPEAC[Carbamidomethyl (C)]EELR_	47730,9765625	2841,153564453125	2834,69873046875
D	OE480_FAIMS_LKJ1_Cap_20221008__rapamycom_2uM_1	1	DNAAF5	Q86Y56	DAAF5_HUMAN	0	AVASVVGGWLLCLR	AVASVVGGWLLCLR	3,859532810835786E-29	3	_AVASVVGGWLLC[Carbamidomethyl (C)]LR_	24498,86328125	2914,235107421875	2839,31201171875
D	OE480_FAIMS_LKJ1_Cap_20221008__rapamycom_2uM_1	1	DNAAF5	Q86Y56	DAAF5_HUMAN	0	RAVASVVGGWLLCLR	RAVASVVGGWLLCLR	4,2473043601144625E-26	3	_RAVASVVGGWLLC[Carbamidomethyl (C)]LR_	16204,21875	2275,475341796875	2234,1259765625
D	OE480_FAIMS_LKJ1_Cap_20221008__rapamycom_2uM_1	1	DNAAF5	Q86Y56	DAAF5_HUMAN	0	LALVQLLGLAVDLCGAALAPHLDDALR	LALVQLLGLAVDLCGAALAPHLDDALR	3,1412264008663967E-24	4	_LALVQLLGLAVDLC[Carbamidomethyl (C)]GAALAPHLDDALR_	22395,44140625	1491,819580078125	1403,8680419921875
D	OE480_FAIMS_LKJ1_Cap_20221008__rapamycom_2uM_1	1	DNAAF5	Q86Y56	DAAF5_HUMAN	0	SAELVGTFVSPEVFLK	SAELVGTFVSPEVFLK	1,2437060214223008E-09	3	_SAELVGTFVSPEVFLK_	49365,4765625	1436,4508056640625	1405,6129150390625
D	OE480_FAIMS_LKJ1_Cap_20221008__rapamycom_2uM_1	1	PTRH1	Q86Y79	PTH_HUMAN	0	SCISCLNSNAMPR	SCISCLNSNAMPR	1,8317732465125048E-08	2	_SC[Carbamidomethyl (C)]ISC[Carbamidomethyl (C)]LNSNAMPR_	3262,327880859375	8756,896484375	8605,166015625
D	OE480_FAIMS_LKJ1_Cap_20221008__rapamycom_2uM_1	1	PTRH1	Q86Y79	PTH_HUMAN	0	WMVAGLGNPGLPGTR	WMVAGLGNPGLPGTR	1,9487447955336012E-20	2	_WMVAGLGNPGLPGTR_	371788,125	6468,796875	6366,087890625
D	OE480_FAIMS_LKJ1_Cap_20221008__rapamycom_2uM_1	1	PTRH1	Q86Y79	PTH_HUMAN	0	AAELFGLTAEEVYLVHDELDKPLGR	AAELFGLTAEEVYLVHDELDKPLGR	1,8110234464854483E-14	4	_AAELFGLTAEEVYLVHDELDKPLGR_	46530,234375	4051,5732421875	3921,7587890625
D	OE480_FAIMS_LKJ1_Cap_20221008__rapamycom_2uM_1	1	PTRH1	Q86Y79	PTH_HUMAN	0	HSVGMAVLGQLAR	HSVGMAVLGQLAR	1,1335699501577855E-24	3	_HSVGMAVLGQLAR_	22766,728515625	4125,17626953125	4060,568115234375
D	OE480_FAIMS_LKJ1_Cap_20221008__rapamycom_2uM_1	1	STX12	Q86Y82	STX12_HUMAN	0	DFSSIIQTCSGNIQR	DFSSIIQTCSGNIQR	9,426903837859614E-14	3	_DFSSIIQTC[Carbamidomethyl (C)]SGNIQR_	17092,62109375	1564,7034912109375	1539,3671875
D	OE480_FAIMS_LKJ1_Cap_20221008__rapamycom_2uM_1	1	KIF18B	Q86Y91	KI18B_HUMAN	0	MSLIDLAGSER	MSLIDLAGSER	2,9715729281239915E-15	2	_MSLIDLAGSER_	19644,7890625	4780,6826171875	4706,0419921875
D	OE480_FAIMS_LKJ1_Cap_20221008__rapamycom_2uM_1	1	KIF18B	Q86Y91	KI18B_HUMAN	0	SLLALINVLNALADAK	SLLALINVLNALADAK	0,00011212182598756049	3	_SLLALINVLNALADAK_	2885,218994140625	178,15289306640625	167,6497344970703
D	OE480_FAIMS_LKJ1_Cap_20221008__rapamycom_2uM_1	1	PTOV1	Q86YD1	PTOV1_HUMAN	0	VIANQQQVLQR	VIANQQQVLQR	7,987609667850541E-37	2	_VIANQQQVLQR_	23229,048828125	2689,182373046875	2650,90771484375
D	OE480_FAIMS_LKJ1_Cap_20221008__rapamycom_2uM_1	1	PTOV1	Q86YD1	PTOV1_HUMAN	0	KLYMQLIPQQLLTTLVPLFR	KLYMQLIPQQLLTTLVPLFR	3,8955151441296005E-14	3	_KLYMQLIPQQLLTTLVPLFR_	16561,09375	830,486572265625	781,5245361328125
D	OE480_FAIMS_LKJ1_Cap_20221008__rapamycom_2uM_1	1	PDSS2	Q86YH6	DLP1_HUMAN	0	CLLSDELSNIAMQVR	CLLSDELSNIAMQVR	1,2080723126452821E-34	3	_C[Carbamidomethyl (C)]LLSDELSNIAMQVR_	36169,1328125	10790,4599609375	10609,908203125
D	OE480_FAIMS_LKJ1_Cap_20221008__rapamycom_2uM_1	1	PDSS2	Q86YH6	DLP1_HUMAN	0	SALENIVFAVTR	SALENIVFAVTR	1,9393044701256835E-21	2	_SALENIVFAVTR_	56416,0234375	8015,76123046875	7863,57421875
D	OE480_FAIMS_LKJ1_Cap_20221008__rapamycom_2uM_1	1	PDSS2	Q86YH6	DLP1_HUMAN	0	GVTSAIDLCR	GVTSAIDLCR	2,0385332683508297E-21	2	_GVTSAIDLC[Carbamidomethyl (C)]R_	48923,23046875	7078,4453125	6951,92724609375
D	OE480_FAIMS_LKJ1_Cap_20221008__rapamycom_2uM_1	1	PDSS2	Q86YH6	DLP1_HUMAN	0	SPAHWNQVVSEAEK	SPAHWNQVVSEAEK	4,356839152853045E-09	2	_SPAHWNQVVSEAEK_	16174,5537109375	672,503662109375	659,79150390625
D	OE480_FAIMS_LKJ1_Cap_20221008__rapamycom_2uM_1	1	PDSS2	Q86YH6	DLP1_HUMAN	0	SLAEITELIHIALLVHR	SLAEITELIHIALLVHR	3,1399972304402916E-14	4	_SLAEITELIHIALLVHR_	3310,486572265625	400,64208984375	387,4948425292969
D	OE480_FAIMS_LKJ1_Cap_20221008__rapamycom_2uM_1	1	HOMER1	Q86YM7	HOME1_HUMAN	0	LTAALLESTANVK	LTAALLESTANVK	1,367402453070084E-15	2	_LTAALLESTANVK_	101872,765625	11211,13671875	11026,0107421875
D	OE480_FAIMS_LKJ1_Cap_20221008__rapamycom_2uM_1	1	GATAD2A	Q86YP4	P66A_HUMAN	0	VTPEPGAGPTQGLLR	VTPEPGAGPTQGLLR	1,483188809741776E-29	2	_VTPEPGAGPTQGLLR_	158825,375	45293,33984375	44396,97265625
D	OE480_FAIMS_LKJ1_Cap_20221008__rapamycom_2uM_1	1	GATAD2A	Q86YP4	P66A_HUMAN	0	GEGLVGDGPVDMR	GEGLVGDGPVDMR	1,1560836221707393E-15	2	_GEGLVGDGPVDMR_	363092,6875	18105,794921875	17747,19140625
D	OE480_FAIMS_LKJ1_Cap_20221008__rapamycom_2uM_1	1	GATAD2A	Q86YP4	P66A_HUMAN	0	LLQQGTAPAQAK	LLQQGTAPAQAK	2,8327476114375765E-32	2	_LLQQGTAPAQAK_	83392,875	11985,5	11928,7939453125
D	OE480_FAIMS_LKJ1_Cap_20221008__rapamycom_2uM_1	1	GATAD2A	Q86YP4	P66A_HUMAN	0	ATEATAMAMGR	ATEATAMAMGR	1,086871177519773E-33	2	_ATEATAMAMGR_	49036,7265625	11661,396484375	11544,728515625
D	OE480_FAIMS_LKJ1_Cap_20221008__rapamycom_2uM_1	1	GATAD2A	Q86YP4	P66A_HUMAN	0	LQNSASATALVSR	LQNSASATALVSR	1,4966015407255422E-29	2	_LQNSASATALVSR_	94865,59375	11169,587890625	11010,3564453125
D	OE480_FAIMS_LKJ1_Cap_20221008__rapamycom_2uM_1	1	GATAD2A	Q86YP4	P66A_HUMAN	0	IIQQGLIR	IIQQGLIR	2,1927592575594507E-23	2	_IIQQGLIR_	41175,31640625	6681,19287109375	6566,6240234375
D	OE480_FAIMS_LKJ1_Cap_20221008__rapamycom_2uM_1	1	GATAD2A	Q86YP4	P66A_HUMAN	0	MSAATVLSR	MSAATVLSR	3,343951308786945E-10	2	_MSAATVLSR_	25627,583984375	4821,1943359375	4752,34765625
D	OE480_FAIMS_LKJ1_Cap_20221008__rapamycom_2uM_1	1	GATAD2A	Q86YP4	P66A_HUMAN	0	LGPQASSQVVMPPLVR	LGPQASSQVVMPPLVR	2,665234341603571E-17	2	_LGPQASSQVVMPPLVR_	63212,7890625	2920,148681640625	2869,9326171875
D	OE480_FAIMS_LKJ1_Cap_20221008__rapamycom_2uM_1	1	GATAD2A	Q86YP4	P66A_HUMAN	0	LGPQASSQVVMPPLVR	LGPQASSQVVMPPLVR	2,7533578725427436E-07	3	_LGPQASSQVVMPPLVR_	18817,28125	884,546142578125	869,3214721679688
D	OE480_FAIMS_LKJ1_Cap_20221008__rapamycom_2uM_1	1	GATAD2A	Q86YP4	P66A_HUMAN	0	ASVPSVQIQGQR	ASVPSVQIQGQR	1,0261378038305497E-34	2	_ASVPSVQIQGQR_	14224,5283203125	2062,212646484375	2026,7777099609375
D	OE480_FAIMS_LKJ1_Cap_20221008__rapamycom_2uM_1	1	GATAD2A	Q86YP4	P66A_HUMAN	0	GTQNIPAGKPSLQTSSAR	GTQNIPAGKPSLQTSSAR	2,564740250859947E-22	2	_GTQNIPAGKPSLQTSSAR_	7015,02294921875	2352,149169921875	2327,08740234375
D	OE480_FAIMS_LKJ1_Cap_20221008__rapamycom_2uM_1	1	GATAD2A	Q86YP4	P66A_HUMAN	0	GTTATSAQANSTPTSVASVVTSAESPASR	GTTATSAQANSTPTSVASVVTSAESPASR	3,231767247407163E-06	3	_GTTATSAQANSTPTSVASVVTSAESPASR_	14389,1953125	2065,983154296875	2035,6541748046875
D	OE480_FAIMS_LKJ1_Cap_20221008__rapamycom_2uM_1	1	GATAD2A	Q86YP4	P66A_HUMAN	0	KTPLSTGGTLAFVSPSLAVHK	KTPLSTGGTLAFVSPSLAVHK	4,4312558274656845E-08	3	_KTPLSTGGTLAFVSPSLAVHK_	22245,0234375	1448,0810546875	1426,2899169921875
D	OE480_FAIMS_LKJ1_Cap_20221008__rapamycom_2uM_1	1	GPSM1	Q86YR5	GPSM1_HUMAN	0	MNVAQLQLVLGR	MNVAQLQLVLGR	2,2311238521454025E-35	2	_MNVAQLQLVLGR_	53122,8046875	7088,814453125	6984,85595703125
D	OE480_FAIMS_LKJ1_Cap_20221008__rapamycom_2uM_1	1	GPSM1	Q86YR5	GPSM1_HUMAN	0	HLLIAQELADR	HLLIAQELADR	2,593248449075364E-21	2	_HLLIAQELADR_	41887,0703125	7344,822265625	7196,486328125
D	OE480_FAIMS_LKJ1_Cap_20221008__rapamycom_2uM_1	1	GPSM1	Q86YR5	GPSM1_HUMAN	0	HLQISQEIGDR	HLQISQEIGDR	2,7830301242928046E-18	2	_HLQISQEIGDR_	7084,11181640625	3493,75341796875	3449,836669921875
D	OE480_FAIMS_LKJ1_Cap_20221008__rapamycom_2uM_1	1	GPSM1	Q86YR5	GPSM1_HUMAN	0	FDEAAVCCQR	FDEAAVCCQR	2,458882941142491E-31	2	_FDEAAVC[Carbamidomethyl (C)]C[Carbamidomethyl (C)]QR_	31436,33203125	2826,409423828125	2794,560302734375
D	OE480_FAIMS_LKJ1_Cap_20221008__rapamycom_2uM_1	1	GPSM1	Q86YR5	GPSM1_HUMAN	0	GPTMPDEDFFSLIQR	GPTMPDEDFFSLIQR	1,2689586390897489E-30	3	_GPTMPDEDFFSLIQR_	29610,67578125	2056,0546875	2015,8599853515625
D	OE480_FAIMS_LKJ1_Cap_20221008__rapamycom_2uM_1	1	GPSM1	Q86YR5	GPSM1_HUMAN	0	HLSIAQEQGDKVGEAR	HLSIAQEQGDKVGEAR	3,5575325517027775E-32	3	_HLSIAQEQGDKVGEAR_	41202,921875	1307,1798095703125	1303,0147705078125
D	OE480_FAIMS_LKJ1_Cap_20221008__rapamycom_2uM_1	1	GPSM1	Q86YR5	GPSM1_HUMAN	0	EGSHSPLDSADVR	EGSHSPLDSADVR	6,2994854996626075E-15	2	_EGSHSPLDSADVR_	7447,3642578125	1057,1685791015625	1047,2607421875
D	OE480_FAIMS_LKJ1_Cap_20221008__rapamycom_2uM_1	1	GPSM1	Q86YR5	GPSM1_HUMAN	0	ASGNLGNTLK	ASGNLGNTLK	2,9509319474611853E-12	2	_ASGNLGNTLK_	12764,0302734375	895,9296264648438	889,6026611328125
D	OE480_FAIMS_LKJ1_Cap_20221008__rapamycom_2uM_1	1	C2CD5	Q86YS7	C2CD5_HUMAN	0	LISLMSGELQR	LISLMSGELQR	1,067656218823928E-25	2	_LISLMSGELQR_	41124,56640625	11854,4296875	11674,09375
D	OE480_FAIMS_LKJ1_Cap_20221008__rapamycom_2uM_1	1	C2CD5	Q86YS7	C2CD5_HUMAN	0	VDLFNDLNR	VDLFNDLNR	1,1344002783915586E-32	2	_VDLFNDLNR_	51236,7578125	9395,59375	9257,8212890625
D	OE480_FAIMS_LKJ1_Cap_20221008__rapamycom_2uM_1	1	C2CD5	Q86YS7	C2CD5_HUMAN	0	FLQDGTVEGCLEQR	FLQDGTVEGCLEQR	7,237908682000922E-25	2	_FLQDGTVEGC[Carbamidomethyl (C)]LEQR_	47811,64453125	4103,1689453125	4043,442626953125
D	OE480_FAIMS_LKJ1_Cap_20221008__rapamycom_2uM_1	1	C2CD5	Q86YS7	C2CD5_HUMAN	0	QSSSSDTDLSLTPK	QSSSSDTDLSLTPK	1,4505261561984117E-15	2	_QSSSSDTDLSLTPK_	62034,7890625	866,5543823242188	851,90576171875
D	OE480_FAIMS_LKJ1_Cap_20221008__rapamycom_2uM_1	1	MIB1	Q86YT6	MIB1_HUMAN	0	VASAGSAISNASGER	VASAGSAISNASGER	2,2623947611192927E-17	2	_VASAGSAISNASGER_	11665,818359375	1518,63720703125	1507,2744140625
D	OE480_FAIMS_LKJ1_Cap_20221008__rapamycom_2uM_1	1	MIB1	Q86YT6	MIB1_HUMAN	0	QNVDVEAEDKDGDR	QNVDVEAEDKDGDR	3,3142052414049436E-16	2	_QNVDVEAEDKDGDR_	2080,0224609375	326,44683837890625	326,10638427734375
D	OE480_FAIMS_LKJ1_Cap_20221008__rapamycom_2uM_1	1	MIB1	Q86YT6	MIB1_HUMAN	0	DKDNTNVNADVQK	DKDNTNVNADVQK	9,299065828642194E-30	2	_DKDNTNVNADVQK_	6174,7236328125	247,76748657226562	243,13818359375
D	OE480_FAIMS_LKJ1_Cap_20221008__rapamycom_2uM_1	1	HPS6	Q86YV9	HPS6_HUMAN	0	ALDAGLALGPSSPLLR	ALDAGLALGPSSPLLR	1,6997037454315039E-15	2	_ALDAGLALGPSSPLLR_	101998,6875	15095,3125	14881,3388671875
D	OE480_FAIMS_LKJ1_Cap_20221008__rapamycom_2uM_1	1	HPS6	Q86YV9	HPS6_HUMAN	0	LLSDLSAFGGAAR	LLSDLSAFGGAAR	2,1552581736185073E-29	2	_LLSDLSAFGGAAR_	131193,8125	10188,236328125	10033,8232421875
D	OE480_FAIMS_LKJ1_Cap_20221008__rapamycom_2uM_1	1	HPS6	Q86YV9	HPS6_HUMAN	0	WLPPFVELAQQQGGPGWGAGGPGLPLYR	WLPPFVELAQQQGGPGWGAGGPGLPLYR	1,3212806894441115E-28	3	_WLPPFVELAQQQGGPGWGAGGPGLPLYR_	84835,0625	7046,625	6802,1572265625
D	OE480_FAIMS_LKJ1_Cap_20221008__rapamycom_2uM_1	1	HPS6	Q86YV9	HPS6_HUMAN	0	WLPPFVELAQQQGGPGWGAGGPGLPLYR	WLPPFVELAQQQGGPGWGAGGPGLPLYR	3,217005683966581E-06	4	_WLPPFVELAQQQGGPGWGAGGPGLPLYR_	110930,78125	676,8242797851562	653,3963623046875
D	OE480_FAIMS_LKJ1_Cap_20221008__rapamycom_2uM_1	1	HPS6	Q86YV9	HPS6_HUMAN	0	ALAVLGEEGTRPEALELELLLSSGRPK	ALAVLGEEGTRPEALELELLLSSGRPK	8,043250055065635E-39	4	_ALAVLGEEGTRPEALELELLLSSGRPK_	52451,00390625	6174,244140625	6063,509765625
D	OE480_FAIMS_LKJ1_Cap_20221008__rapamycom_2uM_1	1	HPS6	Q86YV9	HPS6_HUMAN	0	LLSALGLFCVGWEAPQGVELPSAK	LLSALGLFCVGWEAPQGVELPSAK	1,2986662790889794E-33	3	_LLSALGLFC[Carbamidomethyl (C)]VGWEAPQGVELPSAK_	51110,625	5076,1728515625	4904,865234375
D	OE480_FAIMS_LKJ1_Cap_20221008__rapamycom_2uM_1	1	HPS6	Q86YV9	HPS6_HUMAN	0	DLVFEEACGYYQR	DLVFEEACGYYQR	2,6774894942292103E-27	2	_DLVFEEAC[Carbamidomethyl (C)]GYYQR_	54787,9921875	4789,0068359375	4713,3896484375
D	OE480_FAIMS_LKJ1_Cap_20221008__rapamycom_2uM_1	1	HPS6	Q86YV9	HPS6_HUMAN	0	LLLAEFAQHR	LLLAEFAQHR	1,7784718119759454E-25	3	_LLLAEFAQHR_	70649,4140625	3632,49267578125	3579,739990234375
D	OE480_FAIMS_LKJ1_Cap_20221008__rapamycom_2uM_1	1	HPS6	Q86YV9	HPS6_HUMAN	0	AVLQAVGQLVQKEQWDR	AVLQAVGQLVQKEQWDR	5,17054906939034E-06	3	_AVLQAVGQLVQKEQWDR_	53874,1953125	1150,2608642578125	1131,4027099609375
D	OE480_FAIMS_LKJ1_Cap_20221008__rapamycom_2uM_1	1	IRF2BP1	Q8IU81	I2BP1_HUMAN	0	QLGELLTDGVR	QLGELLTDGVR	1,392570855942621E-17	2	_QLGELLTDGVR_	215314,984375	65216,81640625	64183,51953125
D	OE480_FAIMS_LKJ1_Cap_20221008__rapamycom_2uM_1	1	IRF2BP1	Q8IU81	I2BP1_HUMAN	0	LPLPSPALEYTLGSR	LPLPSPALEYTLGSR	2,547932301352004E-26	2	_LPLPSPALEYTLGSR_	292850,125	44758,609375	44158,296875
D	OE480_FAIMS_LKJ1_Cap_20221008__rapamycom_2uM_1	1	IRF2BP1	Q8IU81	I2BP1_HUMAN	0	NADCLAELNEAMR	NADCLAELNEAMR	1,01446369255753E-31	2	_NADC[Carbamidomethyl (C)]LAELNEAMR_	283307,375	42794,5625	42108,12890625
D	OE480_FAIMS_LKJ1_Cap_20221008__rapamycom_2uM_1	1	IRF2BP1	Q8IU81	I2BP1_HUMAN	0	LFTEYPCGSGNVYAGVLAVAR	LFTEYPCGSGNVYAGVLAVAR	9,441460065897186E-36	3	_LFTEYPC[Carbamidomethyl (C)]GSGNVYAGVLAVAR_	175507,03125	25590,8515625	25106,048828125
D	OE480_FAIMS_LKJ1_Cap_20221008__rapamycom_2uM_1	1	IRF2BP1	Q8IU81	I2BP1_HUMAN	0	RQWCYLCDLPK	RQWCYLCDLPK	2,161684585390134E-30	2	_RQWC[Carbamidomethyl (C)]YLC[Carbamidomethyl (C)]DLPK_	74234,40625	15596,0576171875	15356,673828125
D	OE480_FAIMS_LKJ1_Cap_20221008__rapamycom_2uM_1	1	IRF2BP1	Q8IU81	I2BP1_HUMAN	0	GLTLAPGLSPARPLFGSDFEKEK	GLTLAPGLSPARPLFGSDFEKEK	5,933009733700435E-34	4	_GLTLAPGLSPARPLFGSDFEKEK_	143792,40625	9595,6494140625	9435,861328125
D	OE480_FAIMS_LKJ1_Cap_20221008__rapamycom_2uM_1	1	IRF2BP1	Q8IU81	I2BP1_HUMAN	0	GCVNFEGADRIELLIDAAR	GCVNFEGADRIELLIDAAR	9,013770664256942E-29	3	_GC[Carbamidomethyl (C)]VNFEGADRIELLIDAAR_	109789,6875	7364,458984375	7220,9677734375
D	OE480_FAIMS_LKJ1_Cap_20221008__rapamycom_2uM_1	1	IRF2BP1	Q8IU81	I2BP1_HUMAN	0	QMFHDALREPGK	QMFHDALREPGK	1,1332080727643142E-27	3	_QMFHDALREPGK_	44252,0703125	6857,18603515625	6771,55712890625
D	OE480_FAIMS_LKJ1_Cap_20221008__rapamycom_2uM_1	1	IRF2BP1	Q8IU81	I2BP1_HUMAN	0	QMFHDALREPGK	QMFHDALREPGK	3,038430456099254E-20	2	_QMFHDALREPGK_	5870,7451171875	699,7531127929688	690,9527587890625
D	OE480_FAIMS_LKJ1_Cap_20221008__rapamycom_2uM_1	1	IRF2BP1	Q8IU81	I2BP1_HUMAN	0	MPWAMVWDFSEAVCR	MPWAMVWDFSEAVCR	1,8630949349293172E-29	2	_MPWAMVWDFSEAVC[Carbamidomethyl (C)]R_	55429,2421875	5719,3955078125	5533,255859375
D	OE480_FAIMS_LKJ1_Cap_20221008__rapamycom_2uM_1	1	IRF2BP1	Q8IU81	I2BP1_HUMAN	0	ATSSGRLPLPSPALEYTLGSR	ATSSGRLPLPSPALEYTLGSR	5,648146189940401E-16	3	_ATSSGRLPLPSPALEYTLGSR_	45710,7890625	3323,107421875	3271,925048828125
D	OE480_FAIMS_LKJ1_Cap_20221008__rapamycom_2uM_1	1	IRF2BP1	Q8IU81	I2BP1_HUMAN	0	EQLLALSACAPFNVR	EQLLALSACAPFNVR	1,6279851068336363E-30	3	_EQLLALSAC[Carbamidomethyl (C)]APFNVR_	108020,390625	3191,958740234375	3151,4619140625
D	OE480_FAIMS_LKJ1_Cap_20221008__rapamycom_2uM_1	1	IRF2BP1	Q8IU81	I2BP1_HUMAN	0	ALLGSMPGLMPPGLLAAAVSGLGSR	ALLGSMPGLMPPGLLAAAVSGLGSR	1,636651040645695E-39	3	_ALLGSMPGLMPPGLLAAAVSGLGSR_	40339,87109375	3106,50732421875	2939,377197265625
D	OE480_FAIMS_LKJ1_Cap_20221008__rapamycom_2uM_1	1	IRF2BP1	Q8IU81	I2BP1_HUMAN	0	NVAEALGHSPKDPGGGGGPVR	NVAEALGHSPKDPGGGGGPVR	2,6604952451994386E-11	3	_NVAEALGHSPKDPGGGGGPVR_	12151,31640625	1517,6614990234375	1496,8973388671875
D	OE480_FAIMS_LKJ1_Cap_20221008__rapamycom_2uM_1	1	IRF2BP1	Q8IU81	I2BP1_HUMAN	0	SPGPPALKHPATK	SPGPPALKHPATK	3,2874012745362525E-31	2	_SPGPPALKHPATK_	27864,96875	1441,88134765625	1437,5709228515625
D	OE480_FAIMS_LKJ1_Cap_20221008__rapamycom_2uM_1	1	IRF2BP1	Q8IU81	I2BP1_HUMAN	0	YLEYERR	YLEYERR	8,494417871960731E-10	2	_YLEYERR_	17190,20703125	718,6546630859375	717,86279296875
D	OE480_FAIMS_LKJ1_Cap_20221008__rapamycom_2uM_1	1	CAMK1D	Q8IU85	KCC1D_HUMAN	0	GKESSIENEIAVLR	GKESSIENEIAVLR	3,431932454253716E-18	3	_GKESSIENEIAVLR_	158737,03125	17373,91015625	17102,904296875
D	OE480_FAIMS_LKJ1_Cap_20221008__rapamycom_2uM_1	1	CAMK1D	Q8IU85	KCC1D_HUMAN	0	GKESSIENEIAVLR	GKESSIENEIAVLR	1,223348671492528E-20	2	_GKESSIENEIAVLR_	51580,671875	5525,77587890625	5439,51953125
D	OE480_FAIMS_LKJ1_Cap_20221008__rapamycom_2uM_1	1	CAMK1D	Q8IU85	KCC1D_HUMAN	0	IMISDFGLSK	IMISDFGLSK	2,779273220401956E-29	2	_IMISDFGLSK_	217184,0625	17954,10546875	17658,39453125
D	OE480_FAIMS_LKJ1_Cap_20221008__rapamycom_2uM_1	1	CAMK1D	Q8IU85	KCC1D_HUMAN	0	NLMEKDPNKR	NLMEKDPNKR	1,1845084500495885E-19	2	_NLMEKDPNKR_	45155,6484375	7169,060546875	6886,3466796875
D	OE480_FAIMS_LKJ1_Cap_20221008__rapamycom_2uM_1	1	CAMK1D	Q8IU85	KCC1D_HUMAN	0	NLMEKDPNKR	NLMEKDPNKR	1,2439174743500103E-15	2	_NLM[Oxidation (M)]EKDPNKR_	1251,04296875	5949,728515625	5715,09912109375
D	OE480_FAIMS_LKJ1_Cap_20221008__rapamycom_2uM_1	1	CAMK1D	Q8IU85	KCC1D_HUMAN	0	NLMEKDPNKR	NLMEKDPNKR	1,3783265036069128E-19	3	_NLMEKDPNKR_	28389,84765625	2279,145263671875	2189,2666015625
D	OE480_FAIMS_LKJ1_Cap_20221008__rapamycom_2uM_1	1	CAMK1D	Q8IU85	KCC1D_HUMAN	0	ESSIENEIAVLR	ESSIENEIAVLR	1,0072310554996234E-34	2	_ESSIENEIAVLR_	38512,11328125	10915,4375	10742,44140625
D	OE480_FAIMS_LKJ1_Cap_20221008__rapamycom_2uM_1	1	CAMK1D	Q8IU85	KCC1D_HUMAN	0	HPWIAGDTALNK	HPWIAGDTALNK	3,379782016494415E-08	3	_HPWIAGDTALNK_	60640,70703125	5765,4326171875	5653,46337890625
D	OE480_FAIMS_LKJ1_Cap_20221008__rapamycom_2uM_1	1	CAMK1D	Q8IU85	KCC1D_HUMAN	0	HPWIAGDTALNK	HPWIAGDTALNK	5,937619591781668E-21	2	_HPWIAGDTALNK_	99526,0390625	5120,28173828125	5020,9169921875
D	OE480_FAIMS_LKJ1_Cap_20221008__rapamycom_2uM_1	1	CAMK1D	Q8IU85	KCC1D_HUMAN	0	NIHESVSAQIR	NIHESVSAQIR	5,394879932325893E-25	3	_NIHESVSAQIR_	126881,671875	6589,85107421875	6539,71875
D	OE480_FAIMS_LKJ1_Cap_20221008__rapamycom_2uM_1	1	CAMK1D	Q8IU85	KCC1D_HUMAN	0	NIHESVSAQIR	NIHESVSAQIR	7,37890407039212E-08	2	_NIHESVSAQIR_	2684,31689453125	1272,470703125	1262,813720703125
D	OE480_FAIMS_LKJ1_Cap_20221008__rapamycom_2uM_1	1	CAMK1D	Q8IU85	KCC1D_HUMAN	0	ETLGTGAFSEVVLAEEK	ETLGTGAFSEVVLAEEK	5,247630391075754E-10	2	_ETLGTGAFSEVVLAEEK_	153465,34375	6483,33349609375	6390,53662109375
D	OE480_FAIMS_LKJ1_Cap_20221008__rapamycom_2uM_1	1	CAMK1D	Q8IU85	KCC1D_HUMAN	0	DLKPENLLYYSQDEESK	DLKPENLLYYSQDEESK	2,2612452345385533E-20	3	_DLKPENLLYYSQDEESK_	51894,3203125	5420,8349609375	5339,17138671875
D	OE480_FAIMS_LKJ1_Cap_20221008__rapamycom_2uM_1	1	CAMK1D	Q8IU85	KCC1D_HUMAN	0	QVLDAVYYLHR	QVLDAVYYLHR	1,4898958624266673E-33	3	_QVLDAVYYLHR_	24774,755859375	3209,998779296875	3159,687744140625
D	OE480_FAIMS_LKJ1_Cap_20221008__rapamycom_2uM_1	1	CAMK1D	Q8IU85	KCC1D_HUMAN	0	MEGKGDVMSTACGTPGYVAPEVLAQKPYSK	MEGKGDVMSTACGTPGYVAPEVLAQKPYSK	2,6896188800042412E-15	4	_MEGKGDVMSTAC[Carbamidomethyl (C)]GTPGYVAPEVLAQKPYSK_	10241,181640625	2052,16259765625	2021,7662353515625
D	OE480_FAIMS_LKJ1_Cap_20221008__rapamycom_2uM_1	1	CAMK1D	Q8IU85	KCC1D_HUMAN	0	GFYTEKDASTLIR	GFYTEKDASTLIR	8,741667814697041E-19	3	_GFYTEKDASTLIR_	74726,59375	2250,8544921875	2207,3125
D	OE480_FAIMS_LKJ1_Cap_20221008__rapamycom_2uM_1	1	TICAM1	Q8IUC6	TCAM1_HUMAN	0	FYNFVILHAR	FYNFVILHAR	2,5241769142841274E-32	3	_FYNFVILHAR_	19346,171875	2623,586181640625	2585,02783203125
D	OE480_FAIMS_LKJ1_Cap_20221008__rapamycom_2uM_1	1	ERC1	Q8IUD2	RB6I2_HUMAN	0	AAILQTEVDALR	AAILQTEVDALR	9,004820452073653E-30	2	_AAILQTEVDALR_	468055,71875	75913,4296875	74802,9453125
D	OE480_FAIMS_LKJ1_Cap_20221008__rapamycom_2uM_1	1	ERC1	Q8IUD2	RB6I2_HUMAN	0	DLNQLFQQDSSSR	DLNQLFQQDSSSR	2,1909354518946093E-31	2	_DLNQLFQQDSSSR_	322839,5625	63831,53515625	62911,828125
D	OE480_FAIMS_LKJ1_Cap_20221008__rapamycom_2uM_1	1	ERC1	Q8IUD2	RB6I2_HUMAN	0	DNTIMDLQTQLK	DNTIMDLQTQLK	4,773161963593742E-31	2	_DNTIMDLQTQLK_	338339,96875	56812,875	55864,515625
D	OE480_FAIMS_LKJ1_Cap_20221008__rapamycom_2uM_1	1	ERC1	Q8IUD2	RB6I2_HUMAN	0	EMVLAQEESAR	EMVLAQEESAR	3,439761877496075E-33	2	_EMVLAQEESAR_	266988,1875	54545,12890625	53773,76953125
D	OE480_FAIMS_LKJ1_Cap_20221008__rapamycom_2uM_1	1	ERC1	Q8IUD2	RB6I2_HUMAN	0	ALQTVIEMK	ALQTVIEMK	2,7139150261395634E-14	2	_ALQTVIEMK_	197169,40625	49609,66015625	48696,82421875
D	OE480_FAIMS_LKJ1_Cap_20221008__rapamycom_2uM_1	1	ERC1	Q8IUD2	RB6I2_HUMAN	0	LETLTNQFSDSK	LETLTNQFSDSK	9,320793487889988E-34	2	_LETLTNQFSDSK_	677021,0625	41906,234375	41125,70703125
D	OE480_FAIMS_LKJ1_Cap_20221008__rapamycom_2uM_1	1	ERC1	Q8IUD2	RB6I2_HUMAN	0	VVQEENQHMQMTIQALQDELR	VVQEENQHMQMTIQALQDELR	2,1477797401683715E-27	3	_VVQEENQHMQMTIQALQDELR_	281567,8125	22491,142578125	22175,18359375
D	OE480_FAIMS_LKJ1_Cap_20221008__rapamycom_2uM_1	1	ERC1	Q8IUD2	RB6I2_HUMAN	0	SLQADTTNTDTALTTLEEALAEKER	SLQADTTNTDTALTTLEEALAEKER	4,439752653969201E-27	3	_SLQADTTNTDTALTTLEEALAEKER_	326683,875	18050,265625	17708,375
D	OE480_FAIMS_LKJ1_Cap_20221008__rapamycom_2uM_1	1	ERC1	Q8IUD2	RB6I2_HUMAN	0	VSLLQGDLSEK	VSLLQGDLSEK	1,4537534511387705E-31	2	_VSLLQGDLSEK_	181933,34375	20479,662109375	20087,455078125
D	OE480_FAIMS_LKJ1_Cap_20221008__rapamycom_2uM_1	1	ERC1	Q8IUD2	RB6I2_HUMAN	0	LLEMLQSK	LLEMLQSK	2,4544995783024896E-26	2	_LLEMLQSK_	206411,71875	18401,9140625	18029,83203125
D	OE480_FAIMS_LKJ1_Cap_20221008__rapamycom_2uM_1	1	ERC1	Q8IUD2	RB6I2_HUMAN	0	TLEIALEQK	TLEIALEQK	1,0053612957775655E-23	2	_TLEIALEQK_	180999,078125	17320,671875	17004,36328125
D	OE480_FAIMS_LKJ1_Cap_20221008__rapamycom_2uM_1	1	ERC1	Q8IUD2	RB6I2_HUMAN	0	KIENLQEQLR	KIENLQEQLR	3,3869915353115893E-31	2	_KIENLQEQLR_	150089,015625	14216,822265625	14015,919921875
D	OE480_FAIMS_LKJ1_Cap_20221008__rapamycom_2uM_1	1	ERC1	Q8IUD2	RB6I2_HUMAN	0	AAGLQAEIGQVK	AAGLQAEIGQVK	4,460536328633995E-21	2	_AAGLQAEIGQVK_	111357,0625	13199,6416015625	12964,2373046875
D	OE480_FAIMS_LKJ1_Cap_20221008__rapamycom_2uM_1	1	ERC1	Q8IUD2	RB6I2_HUMAN	0	LSSSMNSIK	LSSSMNSIK	4,833065683784899E-15	2	_LSSSMNSIK_	78786,421875	12866,271484375	12816,40234375
D	OE480_FAIMS_LKJ1_Cap_20221008__rapamycom_2uM_1	1	ERC1	Q8IUD2	RB6I2_HUMAN	0	ENDLLRK	ENDLLRK	7,149029439771079E-26	2	_ENDLLRK_	128932,625	12165,6435546875	12136,4384765625
D	OE480_FAIMS_LKJ1_Cap_20221008__rapamycom_2uM_1	1	ERC1	Q8IUD2	RB6I2_HUMAN	0	LYIGHLTTLCHDRDPLILR	LYIGHLTTLCHDRDPLILR	2,0509519652775952E-33	4	_LYIGHLTTLC[Carbamidomethyl (C)]HDRDPLILR_	116654,3984375	11313,693359375	11145,583984375
D	OE480_FAIMS_LKJ1_Cap_20221008__rapamycom_2uM_1	1	ERC1	Q8IUD2	RB6I2_HUMAN	0	DLEEEIQMLK	DLEEEIQMLK	2,7543963608121377E-18	2	_DLEEEIQMLK_	233346,28125	9717,4140625	9576,94921875
D	OE480_FAIMS_LKJ1_Cap_20221008__rapamycom_2uM_1	1	ERC1	Q8IUD2	RB6I2_HUMAN	0	VKQELESMK	VKQELESMK	1,2911242175359572E-30	2	_VKQELESMK_	61067,1171875	8907,3212890625	8882,75
D	OE480_FAIMS_LKJ1_Cap_20221008__rapamycom_2uM_1	1	ERC1	Q8IUD2	RB6I2_HUMAN	0	TFWSPELKK	TFWSPELKK	1,0642273543959652E-29	2	_TFWSPELKK_	49077,6484375	8651,58984375	8503,2568359375
D	OE480_FAIMS_LKJ1_Cap_20221008__rapamycom_2uM_1	1	ERC1	Q8IUD2	RB6I2_HUMAN	0	ITIWKEQYR	ITIWKEQYR	1,3535403053858878E-22	3	_ITIWKEQYR_	71725,6171875	7502,703125	7373,6533203125
D	OE480_FAIMS_LKJ1_Cap_20221008__rapamycom_2uM_1	1	ERC1	Q8IUD2	RB6I2_HUMAN	0	SAQMLEEAR	SAQMLEEAR	1,654842684946273E-29	2	_SAQMLEEAR_	38697,28125	7011,673828125	6954,076171875
D	OE480_FAIMS_LKJ1_Cap_20221008__rapamycom_2uM_1	1	ERC1	Q8IUD2	RB6I2_HUMAN	0	HLEEVLEMK	HLEEVLEMK	1,361720575421303E-06	2	_HLEEVLEMK_	94927,8359375	7037,6513671875	6918,197265625
D	OE480_FAIMS_LKJ1_Cap_20221008__rapamycom_2uM_1	1	ERC1	Q8IUD2	RB6I2_HUMAN	0	LSSTQQSLAEKETHLTNLR	LSSTQQSLAEKETHLTNLR	1,8469894536071965E-26	4	_LSSTQQSLAEKETHLTNLR_	183751,25	6448,16162109375	6338,71337890625
D	OE480_FAIMS_LKJ1_Cap_20221008__rapamycom_2uM_1	1	ERC1	Q8IUD2	RB6I2_HUMAN	0	LMADNYEDDHFK	LMADNYEDDHFK	1,0609528968386249E-22	3	_LMADNYEDDHFK_	192488,9375	2906,02490234375	2850,885986328125
D	OE480_FAIMS_LKJ1_Cap_20221008__rapamycom_2uM_1	1	ERC1	Q8IUD2	RB6I2_HUMAN	0	LMADNYEDDHFK	LMADNYEDDHFK	1,6865169782283543E-38	2	_LMADNYEDDHFK_	33953,88671875	2533,919677734375	2485,870361328125
D	OE480_FAIMS_LKJ1_Cap_20221008__rapamycom_2uM_1	1	ERC1	Q8IUD2	RB6I2_HUMAN	0	TGEPCVAELTEENFQR	TGEPCVAELTEENFQR	1,6772464806435711E-19	2	_TGEPC[Carbamidomethyl (C)]VAELTEENFQR_	30203,416015625	5808,70751953125	5720,90869140625
D	OE480_FAIMS_LKJ1_Cap_20221008__rapamycom_2uM_1	1	ERC1	Q8IUD2	RB6I2_HUMAN	0	QIQDMAEEK	QIQDMAEEK	5,418033739008777E-34	2	_QIQDMAEEK_	52781,1953125	3274,107421875	3263,251953125
D	OE480_FAIMS_LKJ1_Cap_20221008__rapamycom_2uM_1	1	ERC1	Q8IUD2	RB6I2_HUMAN	0	RFENAPDSAK	RFENAPDSAK	9,61145896987063E-15	2	_RFENAPDSAK_	41520,625	3123,955322265625	3028,48779296875
D	OE480_FAIMS_LKJ1_Cap_20221008__rapamycom_2uM_1	1	ERC1	Q8IUD2	RB6I2_HUMAN	0	ASPEMSDR	ASPEMSDR	4,210070200937462E-34	2	_ASPEMSDR_	18155,796875	3712,90771484375	3566,48828125
D	OE480_FAIMS_LKJ1_Cap_20221008__rapamycom_2uM_1	1	ERC1	Q8IUD2	RB6I2_HUMAN	0	LSSTQQSLAEK	LSSTQQSLAEK	4,1914488295869977E-35	2	_LSSTQQSLAEK_	27828,26171875	2783,25390625	2773,369384765625
D	OE480_FAIMS_LKJ1_Cap_20221008__rapamycom_2uM_1	1	ERC1	Q8IUD2	RB6I2_HUMAN	0	DDRIEELEEALR	DDRIEELEEALR	4,282853960018333E-06	3	_DDRIEELEEALR_	118716,90625	1903,1956787109375	1877,036865234375
D	OE480_FAIMS_LKJ1_Cap_20221008__rapamycom_2uM_1	1	ERC1	Q8IUD2	RB6I2_HUMAN	0	LHAEHER	LHAEHER	6,5373999904689435E-34	2	_LHAEHER_	8687,234375	2784,51025390625	2674,702392578125
D	OE480_FAIMS_LKJ1_Cap_20221008__rapamycom_2uM_1	1	ERC1	Q8IUD2	RB6I2_HUMAN	0	KDTELLALQTK	KDTELLALQTK	5,0921423419677E-26	2	_KDTELLALQTK_	62673,2578125	2745,98193359375	2692,34375
D	OE480_FAIMS_LKJ1_Cap_20221008__rapamycom_2uM_1	1	ERC1	Q8IUD2	RB6I2_HUMAN	0	SNGALSTEEREEEMK	SNGALSTEEREEEMK	2,0051769195667067E-35	2	_SNGALSTEEREEEMK_	34275,12890625	2278,98291015625	2265,355712890625
D	OE480_FAIMS_LKJ1_Cap_20221008__rapamycom_2uM_1	1	ERC1	Q8IUD2	RB6I2_HUMAN	0	LAEAEMHVHHLESLLEQK	LAEAEMHVHHLESLLEQK	2,1399639183202534E-07	4	_LAEAEMHVHHLESLLEQK_	67063,96875	2211,9912109375	2176,64599609375
D	OE480_FAIMS_LKJ1_Cap_20221008__rapamycom_2uM_1	1	ERC1	Q8IUD2	RB6I2_HUMAN	0	NKVEQLKEELSSK	NKVEQLKEELSSK	1,682198508144428E-35	2	_NKVEQLKEELSSK_	27057,69140625	1671,623779296875	1650,2470703125
D	OE480_FAIMS_LKJ1_Cap_20221008__rapamycom_2uM_1	1	ERC1	Q8IUD2	RB6I2_HUMAN	0	EKQEEIDNYKK	EKQEEIDNYKK	2,494973120903071E-34	2	_EKQEEIDNYKK_	27251,986328125	1716,0299072265625	1648,3577880859375
D	OE480_FAIMS_LKJ1_Cap_20221008__rapamycom_2uM_1	1	ERC1	Q8IUD2	RB6I2_HUMAN	0	KTQEEVAALKR	KTQEEVAALKR	5,31144317222105E-27	2	_KTQEEVAALKR_	6708,28515625	538,7333374023438	532,0929565429688
D	OE480_FAIMS_LKJ1_Cap_20221008__rapamycom_2uM_1	1	H2AC21	Q8IUE6	H2A2B_HUMAN	0	LLGGVTIAQGGVLPNIQAVLLPK	LLGGVTIAQGGVLPNIQAVLLPK	7,549116577287981E-32	3	_LLGGVTIAQGGVLPNIQAVLLPK_	171729,109375	4347,591796875	4221,86865234375
D	OE480_FAIMS_LKJ1_Cap_20221008__rapamycom_2uM_1	1	H2AC21	Q8IUE6	H2A2B_HUMAN	0	NDEELNKLLGGVTIAQGGVLPNIQAVLLPK	NDEELNKLLGGVTIAQGGVLPNIQAVLLPK	6,857440174313297E-09	4	_NDEELNKLLGGVTIAQGGVLPNIQAVLLPK_	72349,40625	1248,3560791015625	1204,24609375
D	OE480_FAIMS_LKJ1_Cap_20221008__rapamycom_2uM_1	1	H2AC21	Q8IUE6	H2A2B_HUMAN	0	HLQLAVRNDEELNKLLGGVTIAQGGVLPNIQAVLLPK	HLQLAVRNDEELNKLLGGVTIAQGGVLPNIQAVLLPK	1,8175298284345825E-08	5	_HLQLAVRNDEELNKLLGGVTIAQGGVLPNIQAVLLPK_	79376,6171875	987,767578125	955,0155639648438
D	OE480_FAIMS_LKJ1_Cap_20221008__rapamycom_2uM_1	1	RIOX2	Q8IUF8	RIOX2_HUMAN	0	EYSVEAEER	EYSVEAEER	7,154674641526152E-18	2	_EYSVEAEER_	18576,884765625	3579,029052734375	3560,976806640625
D	OE480_FAIMS_LKJ1_Cap_20221008__rapamycom_2uM_1	1	RIOX2	Q8IUF8	RIOX2_HUMAN	0	QIWNSPAISVK	QIWNSPAISVK	2,1525112345350747E-18	2	_QIWNSPAISVK_	69163,5859375	1700,986328125	1672,9112548828125
D	OE480_FAIMS_LKJ1_Cap_20221008__rapamycom_2uM_1	1	RBM45	Q8IUH3	RBM45_HUMAN	0	IFLVISK	IFLVISK	3,718076551887278E-08	2	_IFLVISK_	18706,962890625	3810,4833984375	3747,43115234375
D	OE480_FAIMS_LKJ1_Cap_20221008__rapamycom_2uM_1	1	RBM45	Q8IUH3	RBM45_HUMAN	0	ASESSEQDYYSNMR	ASESSEQDYYSNMR	3,6044338724086586E-24	2	_ASESSEQDYYSNMR_	8929,572265625	1018,0963134765625	1005,1254272460938
D	OE480_FAIMS_LKJ1_Cap_20221008__rapamycom_2uM_1	1	CRLF3	Q8IUI8	CRLF3_HUMAN	0	HGTVASRPPVQIEELIEKPGGIIVR	HGTVASRPPVQIEELIEKPGGIIVR	1,4282586413713256E-32	4	_HGTVASRPPVQIEELIEKPGGIIVR_	105366,734375	17943,44921875	17695,337890625
D	OE480_FAIMS_LKJ1_Cap_20221008__rapamycom_2uM_1	1	CRLF3	Q8IUI8	CRLF3_HUMAN	0	HGTVASRPPVQIEELIEKPGGIIVR	HGTVASRPPVQIEELIEKPGGIIVR	1,1838349146476846E-17	5	_HGTVASRPPVQIEELIEKPGGIIVR_	28445,03515625	2790,83837890625	2752,227294921875
D	OE480_FAIMS_LKJ1_Cap_20221008__rapamycom_2uM_1	1	CRLF3	Q8IUI8	CRLF3_HUMAN	0	LVTLLQEVDTIEQETIKPLDDCQK	LVTLLQEVDTIEQETIKPLDDCQK	1,3047495657672598E-37	3	_LVTLLQEVDTIEQETIKPLDDC[Carbamidomethyl (C)]QK_	180265,28125	18814,578125	18255,345703125
D	OE480_FAIMS_LKJ1_Cap_20221008__rapamycom_2uM_1	1	CRLF3	Q8IUI8	CRLF3_HUMAN	0	EGEIAMLGGVGEENEK	EGEIAMLGGVGEENEK	1,0297010391461956E-12	2	_EGEIAMLGGVGEENEK_	83490,734375	14937,556640625	14691,0078125
D	OE480_FAIMS_LKJ1_Cap_20221008__rapamycom_2uM_1	1	CRLF3	Q8IUI8	CRLF3_HUMAN	0	LIEHGVNTAEDLVR	LIEHGVNTAEDLVR	1,0639508361557287E-19	3	_LIEHGVNTAEDLVR_	113277,046875	9652,1396484375	9476,029296875
D	OE480_FAIMS_LKJ1_Cap_20221008__rapamycom_2uM_1	1	CRLF3	Q8IUI8	CRLF3_HUMAN	0	LIEHGVNTAEDLVR	LIEHGVNTAEDLVR	2,261440329175378E-37	2	_LIEHGVNTAEDLVR_	28492,533203125	4808,666015625	4720,92431640625
D	OE480_FAIMS_LKJ1_Cap_20221008__rapamycom_2uM_1	1	CRLF3	Q8IUI8	CRLF3_HUMAN	0	NDSESSGVLYSR	NDSESSGVLYSR	1,639232144822735E-39	2	_NDSESSGVLYSR_	37567,6015625	4046,786376953125	4004,000732421875
D	OE480_FAIMS_LKJ1_Cap_20221008__rapamycom_2uM_1	1	CRLF3	Q8IUI8	CRLF3_HUMAN	0	GAMELEPELLLQEAR	GAMELEPELLLQEAR	3,1541773077143565E-20	3	_GAMELEPELLLQEAR_	28517,11328125	3395,43701171875	3333,224609375
D	OE480_FAIMS_LKJ1_Cap_20221008__rapamycom_2uM_1	1	CRLF3	Q8IUI8	CRLF3_HUMAN	0	APTYFCGQTLTFRVETVGQPDRR	APTYFCGQTLTFRVETVGQPDRR	1,5085167798594394E-19	4	_APTYFC[Carbamidomethyl (C)]GQTLTFRVETVGQPDRR_	101425,2578125	4277,439453125	4213,87109375
D	OE480_FAIMS_LKJ1_Cap_20221008__rapamycom_2uM_1	1	CRLF3	Q8IUI8	CRLF3_HUMAN	0	APTYFCGQTLTFR	APTYFCGQTLTFR	5,249204470294393E-19	2	_APTYFC[Carbamidomethyl (C)]GQTLTFR_	49212,21484375	1980,110107421875	1949,9874267578125
D	OE480_FAIMS_LKJ1_Cap_20221008__rapamycom_2uM_1	1	CRLF3	Q8IUI8	CRLF3_HUMAN	0	WCKVDDDFTAQDYR	WCKVDDDFTAQDYR	6,99057399418098E-18	2	_WC[Carbamidomethyl (C)]KVDDDFTAQDYR_	10730,19921875	770,9168701171875	756,6143188476562
D	OE480_FAIMS_LKJ1_Cap_20221008__rapamycom_2uM_1	1	TRAPPC5	Q8IUR0	TPPC5_HUMAN	0	VFSVAELQSR	VFSVAELQSR	1,5658930269162934E-20	2	_VFSVAELQSR_	141312,90625	37890,16796875	37199,359375
D	OE480_FAIMS_LKJ1_Cap_20221008__rapamycom_2uM_1	1	TRAPPC5	Q8IUR0	TPPC5_HUMAN	0	VLDALVAR	VLDALVAR	5,0928729718954066E-30	2	_VLDALVAR_	103142,3359375	23203,458984375	22788,173828125
D	OE480_FAIMS_LKJ1_Cap_20221008__rapamycom_2uM_1	1	TRAPPC5	Q8IUR0	TPPC5_HUMAN	0	VLGALLFVK	VLGALLFVK	6,024976202768616E-27	2	_VLGALLFVK_	186308,9375	11844,51171875	11678,541015625
D	OE480_FAIMS_LKJ1_Cap_20221008__rapamycom_2uM_1	1	TRAPPC5	Q8IUR0	TPPC5_HUMAN	0	EADKLEQANDDAR	EADKLEQANDDAR	5,270408012953846E-28	2	_EADKLEQANDDAR_	16546,748046875	2278,09521484375	2256,77880859375
D	OE480_FAIMS_LKJ1_Cap_20221008__rapamycom_2uM_1	1	TRAPPC5	Q8IUR0	TPPC5_HUMAN	0	GTTLMIKFEEAVIAR	GTTLMIKFEEAVIAR	7,094555983744162E-17	3	_GTTLMIKFEEAVIAR_	64215,078125	3401,36962890625	3351,59130859375
D	OE480_FAIMS_LKJ1_Cap_20221008__rapamycom_2uM_1	1	TRAPPC5	Q8IUR0	TPPC5_HUMAN	0	TEVSLSAFALLFSELVQHCQSR	TEVSLSAFALLFSELVQHCQSR	1,0430134386550269E-23	4	_TEVSLSAFALLFSELVQHC[Carbamidomethyl (C)]QSR_	10090,0283203125	423,4299011230469	400,8398742675781
D	OE480_FAIMS_LKJ1_Cap_20221008__rapamycom_2uM_1	1	ARMC8	Q8IUR7	ARMC8_HUMAN	0	MSVLSEVTASSR	MSVLSEVTASSR	1,2078294480351015E-25	2	_MSVLSEVTASSR_	59606,52734375	10956,1826171875	10774,7041015625
D	OE480_FAIMS_LKJ1_Cap_20221008__rapamycom_2uM_1	1	ARMC8	Q8IUR7	ARMC8_HUMAN	0	ACLLETPIR	ACLLETPIR	4,272815080109575E-21	2	_[Acetyl (Protein N-term)]AC[Carbamidomethyl (C)]LLETPIR_	47279,47265625	5620,97802734375	5542,5859375
D	OE480_FAIMS_LKJ1_Cap_20221008__rapamycom_2uM_1	1	ARMC8	Q8IUR7	ARMC8_HUMAN	0	VNGIWALMNMAFQAEQK	VNGIWALMNMAFQAEQK	5,941353045779609E-20	3	_VNGIWALMNMAFQAEQK_	6255,2548828125	4096,7548828125	3952,443359375
D	OE480_FAIMS_LKJ1_Cap_20221008__rapamycom_2uM_1	1	ARMC8	Q8IUR7	ARMC8_HUMAN	0	SLLDCHIIPALLQGLLSPDLK	SLLDCHIIPALLQGLLSPDLK	1,4079280624991568E-29	3	_SLLDC[Carbamidomethyl (C)]HIIPALLQGLLSPDLK_	13350,529296875	875,8392944335938	825,038330078125
D	OE480_FAIMS_LKJ1_Cap_20221008__rapamycom_2uM_1	1	PLD3	Q8IV08	PLD3_HUMAN	0	LFVVPADEAQAR	LFVVPADEAQAR	1,4599295233914251E-28	2	_LFVVPADEAQAR_	490878,71875	124618,921875	122311,9296875
D	OE480_FAIMS_LKJ1_Cap_20221008__rapamycom_2uM_1	1	PLD3	Q8IV08	PLD3_HUMAN	0	LFVVPADEAQAR	LFVVPADEAQAR	1,997335915692759E-08	3	_LFVVPADEAQAR_	9125,28125	1377,7064208984375	1352,17578125
D	OE480_FAIMS_LKJ1_Cap_20221008__rapamycom_2uM_1	1	PLD3	Q8IV08	PLD3_HUMAN	0	ALLNVVDNAR	ALLNVVDNAR	6,968366850897155E-28	2	_ALLNVVDNAR_	575476,3125	106804,3984375	104716,96875
D	OE480_FAIMS_LKJ1_Cap_20221008__rapamycom_2uM_1	1	PLD3	Q8IV08	PLD3_HUMAN	0	IAVSKPSGPQPQADLQALLQSGAQVR	IAVSKPSGPQPQADLQALLQSGAQVR	1,4522714556072476E-32	3	_IAVSKPSGPQPQADLQALLQSGAQVR_	1423609,375	53440,7421875	52674,71484375
D	OE480_FAIMS_LKJ1_Cap_20221008__rapamycom_2uM_1	1	PLD3	Q8IV08	PLD3_HUMAN	0	IAVSKPSGPQPQADLQALLQSGAQVR	IAVSKPSGPQPQADLQALLQSGAQVR	1,302048992449881E-24	4	_IAVSKPSGPQPQADLQALLQSGAQVR_	201638,40625	20982,44140625	20681,615234375
D	OE480_FAIMS_LKJ1_Cap_20221008__rapamycom_2uM_1	1	PLD3	Q8IV08	PLD3_HUMAN	0	SQLEAIFLRDWDSPYSHDLDTSADSVGNACR	SQLEAIFLRDWDSPYSHDLDTSADSVGNACR	4,0150424931184227E-25	4	_SQLEAIFLRDWDSPYSHDLDTSADSVGNAC[Carbamidomethyl (C)]R_	117917,7421875	52980,21484375	51961,97265625
D	OE480_FAIMS_LKJ1_Cap_20221008__rapamycom_2uM_1	1	PLD3	Q8IV08	PLD3_HUMAN	0	FWPAIDDGLRR	FWPAIDDGLRR	1,4458564251273427E-24	3	_FWPAIDDGLRR_	184119,6875	15811,923828125	15584,9072265625
D	OE480_FAIMS_LKJ1_Cap_20221008__rapamycom_2uM_1	1	PLD3	Q8IV08	PLD3_HUMAN	0	SQLEAIFLR	SQLEAIFLR	4,13927899078594E-29	2	_SQLEAIFLR_	55297,140625	7167,951171875	7044,9228515625
D	OE480_FAIMS_LKJ1_Cap_20221008__rapamycom_2uM_1	1	PLD3	Q8IV08	PLD3_HUMAN	0	VNHNKYMVTER	VNHNKYMVTER	1,3930253844559519E-30	2	_VNHNKYMVTER_	33668,23828125	5140,75732421875	5075,83447265625
D	OE480_FAIMS_LKJ1_Cap_20221008__rapamycom_2uM_1	1	PLD3	Q8IV08	PLD3_HUMAN	0	FWVVDQTHFYLGSANMDWR	FWVVDQTHFYLGSANMDWR	1,0090894025701804E-35	3	_FWVVDQTHFYLGSANMDWR_	91842,390625	5012,84619140625	4916,18896484375
D	OE480_FAIMS_LKJ1_Cap_20221008__rapamycom_2uM_1	1	PLD3	Q8IV08	PLD3_HUMAN	0	AFLLSLAALR	AFLLSLAALR	1,936602012060002E-23	2	_AFLLSLAALR_	21263,85546875	3828,44287109375	3762,194091796875
D	OE480_FAIMS_LKJ1_Cap_20221008__rapamycom_2uM_1	1	PLD3	Q8IV08	PLD3_HUMAN	0	DLTKIFEAYWFLGQAGSSIPSTWPR	DLTKIFEAYWFLGQAGSSIPSTWPR	1,4331813987532639E-25	3	_DLTKIFEAYWFLGQAGSSIPSTWPR_	22349,40234375	4248,904296875	4012,772705078125
D	OE480_FAIMS_LKJ1_Cap_20221008__rapamycom_2uM_1	1	PLD3	Q8IV08	PLD3_HUMAN	0	SFIYVAVMNYLPTLEFSHPHR	SFIYVAVMNYLPTLEFSHPHR	3,2634181110598383E-37	4	_SFIYVAVMNYLPTLEFSHPHR_	57453,8984375	3501,194580078125	3385,119140625
D	OE480_FAIMS_LKJ1_Cap_20221008__rapamycom_2uM_1	1	PLD3	Q8IV08	PLD3_HUMAN	0	LTHGVLHTK	LTHGVLHTK	1,357240198929221E-12	2	_LTHGVLHTK_	15334,2685546875	2422,177734375	2326,658447265625
D	OE480_FAIMS_LKJ1_Cap_20221008__rapamycom_2uM_1	1	ANKMY2	Q8IV38	ANKY2_HUMAN	0	ASDGFPVYQEK	ASDGFPVYQEK	2,172916152621043E-18	2	_ASDGFPVYQEK_	100455,5625	14724,58203125	14439,5849609375
D	OE480_FAIMS_LKJ1_Cap_20221008__rapamycom_2uM_1	1	ANKMY2	Q8IV38	ANKY2_HUMAN	0	MHYISCIFQK	MHYISCIFQK	9,549814106245455E-25	2	_MHYISC[Carbamidomethyl (C)]IFQK_	61986,76171875	14560,8486328125	14270,8310546875
D	OE480_FAIMS_LKJ1_Cap_20221008__rapamycom_2uM_1	1	ANKMY2	Q8IV38	ANKY2_HUMAN	0	VMDLICEK	VMDLICEK	1,6320770174193386E-18	2	_VMDLIC[Carbamidomethyl (C)]EK_	90549,59375	13074,7783203125	12844,2021484375
D	OE480_FAIMS_LKJ1_Cap_20221008__rapamycom_2uM_1	1	ANKMY2	Q8IV38	ANKY2_HUMAN	0	GTVQEAGTLLSSK	GTVQEAGTLLSSK	1,6092083604500055E-37	2	_GTVQEAGTLLSSK_	87079,9296875	10906,04296875	10711,162109375
D	OE480_FAIMS_LKJ1_Cap_20221008__rapamycom_2uM_1	1	ANKMY2	Q8IV38	ANKY2_HUMAN	0	MVIYCDQTCQK	MVIYCDQTCQK	1,866033182547975E-32	2	_MVIYC[Carbamidomethyl (C)]DQTC[Carbamidomethyl (C)]QK_	15792,728515625	2347,17626953125	2317,4248046875
D	OE480_FAIMS_LKJ1_Cap_20221008__rapamycom_2uM_1	1	ANKMY2	Q8IV38	ANKY2_HUMAN	0	IVMLVNENPLLTEEAALNK	IVMLVNENPLLTEEAALNK	1,1765501544912675E-17	3	_IVMLVNENPLLTEEAALNK_	67880,9921875	2316,536376953125	2276,79296875
D	OE480_FAIMS_LKJ1_Cap_20221008__rapamycom_2uM_1	1	ERI1	Q8IV48	ERI1_HUMAN	0	EIAITNGCINR	EIAITNGCINR	1,369399755752316E-31	2	_EIAITNGC[Carbamidomethyl (C)]INR_	225687,796875	57459,2109375	56348,83203125
D	OE480_FAIMS_LKJ1_Cap_20221008__rapamycom_2uM_1	1	ERI1	Q8IV48	ERI1_HUMAN	0	MLQDGCELR	MLQDGCELR	6,916499064397478E-28	2	_MLQDGC[Carbamidomethyl (C)]ELR_	190571,3125	36960,49609375	36437,95703125
D	OE480_FAIMS_LKJ1_Cap_20221008__rapamycom_2uM_1	1	ERI1	Q8IV48	ERI1_HUMAN	0	FITSSASDFSDPVYK	FITSSASDFSDPVYK	4,927766940283097E-24	2	_FITSSASDFSDPVYK_	242413,46875	30337,76171875	29878,541015625
D	OE480_FAIMS_LKJ1_Cap_20221008__rapamycom_2uM_1	1	ERI1	Q8IV48	ERI1_HUMAN	0	FLNIQCQLSR	FLNIQCQLSR	3,0481159681052023E-29	2	_FLNIQC[Carbamidomethyl (C)]QLSR_	144494,046875	27305,75	26855,052734375
D	OE480_FAIMS_LKJ1_Cap_20221008__rapamycom_2uM_1	1	ERI1	Q8IV48	ERI1_HUMAN	0	LTIMLEK	LTIMLEK	5,056611911043102E-17	2	_LTIMLEK_	171467,625	23189,869140625	22745,84765625
D	OE480_FAIMS_LKJ1_Cap_20221008__rapamycom_2uM_1	1	ERI1	Q8IV48	ERI1_HUMAN	0	YSLLTDGSWDMSK	YSLLTDGSWDMSK	4,81900385432613E-34	2	_YSLLTDGSWDMSK_	155697,75	23493,17578125	23167,150390625
D	OE480_FAIMS_LKJ1_Cap_20221008__rapamycom_2uM_1	1	ERI1	Q8IV48	ERI1_HUMAN	0	KSYGNFYKVPR	KSYGNFYKVPR	3,6346673297841324E-06	3	_KSYGNFYKVPR_	220494,703125	5706,16796875	5652,91845703125
D	OE480_FAIMS_LKJ1_Cap_20221008__rapamycom_2uM_1	1	LYSMD2	Q8IV50	LYSM2_HUMAN	0	YGVTMEQIKR	YGVTMEQIKR	2,0516783289932953E-33	3	_YGVTMEQIKR_	39518,984375	4467,5302734375	4410,400390625
D	OE480_FAIMS_LKJ1_Cap_20221008__rapamycom_2uM_1	1	LYSMD2	Q8IV50	LYSM2_HUMAN	0	YGVTMEQIKR	YGVTMEQIKR	6,215096615776301E-25	2	_YGVTMEQIKR_	37100,10546875	4128,57421875	4075,815185546875
D	OE480_FAIMS_LKJ1_Cap_20221008__rapamycom_2uM_1	1	LYSMD2	Q8IV50	LYSM2_HUMAN	0	AGDTLQGIALK	AGDTLQGIALK	4,864246657447588E-32	2	_AGDTLQGIALK_	69263,921875	8169,23046875	8017,025390625
D	OE480_FAIMS_LKJ1_Cap_20221008__rapamycom_2uM_1	1	LYSMD2	Q8IV50	LYSM2_HUMAN	0	LFTNDCIFLKK	LFTNDCIFLKK	9,426188915376698E-38	3	_LFTNDC[Carbamidomethyl (C)]IFLKK_	85039,09375	2189,89404296875	2153,73193359375
D	OE480_FAIMS_LKJ1_Cap_20221008__rapamycom_2uM_1	1	LIX1L	Q8IVB5	LIX1L_HUMAN	0	IALMNSVFNEHPSR	IALMNSVFNEHPSR	3,591050863432214E-10	3	_IALMNSVFNEHPSR_	50241,95703125	4433,744140625	4360,37060546875
D	OE480_FAIMS_LKJ1_Cap_20221008__rapamycom_2uM_1	1	LIX1L	Q8IVB5	LIX1L_HUMAN	0	VNVVEALQEFWQMK	VNVVEALQEFWQMK	5,786485940645893E-38	3	_VNVVEALQEFWQMK_	41291,78125	3240,3896484375	3091,53271484375
D	OE480_FAIMS_LKJ1_Cap_20221008__rapamycom_2uM_1	1	LIX1L	Q8IVB5	LIX1L_HUMAN	0	SVSEALASFNGNREEADNPNTGIGAFR	SVSEALASFNGNREEADNPNTGIGAFR	8,670917268246572E-27	3	_SVSEALASFNGNREEADNPNTGIGAFR_	70835,765625	2798,635009765625	2752,102294921875
D	OE480_FAIMS_LKJ1_Cap_20221008__rapamycom_2uM_1	1	LIX1L	Q8IVB5	LIX1L_HUMAN	0	FMLESNKGK	FMLESNKGK	3,0553817442001135E-06	2	_FMLESNKGK_	3716,04931640625	559,5159912109375	555,9544677734375
D	OE480_FAIMS_LKJ1_Cap_20221008__rapamycom_2uM_1	1	NUDCD3	Q8IVD9	NUDC3_HUMAN	0	QVSVALSSSSIR	QVSVALSSSSIR	8,062033969125262E-29	2	_QVSVALSSSSIR_	191332,640625	48039,59375	47215,67578125
D	OE480_FAIMS_LKJ1_Cap_20221008__rapamycom_2uM_1	1	NUDCD3	Q8IVD9	NUDC3_HUMAN	0	VLFGFLYR	VLFGFLYR	4,477750361894403E-27	2	_VLFGFLYR_	168404,59375	37742,6875	37213,6640625
D	OE480_FAIMS_LKJ1_Cap_20221008__rapamycom_2uM_1	1	NUDCD3	Q8IVD9	NUDC3_HUMAN	0	SMATVDEEEQAVLDR	SMATVDEEEQAVLDR	3,0452848872862315E-33	2	_SMATVDEEEQAVLDR_	151107,328125	34017,5625	33488,046875
D	OE480_FAIMS_LKJ1_Cap_20221008__rapamycom_2uM_1	1	NUDCD3	Q8IVD9	NUDC3_HUMAN	0	INTESSLWSLEPGK	INTESSLWSLEPGK	1,8577133732259294E-30	2	_INTESSLWSLEPGK_	99117,71875	16525,984375	16253,8740234375
D	OE480_FAIMS_LKJ1_Cap_20221008__rapamycom_2uM_1	1	NUDCD3	Q8IVD9	NUDC3_HUMAN	0	FDPAMFNISPGAVQF	FDPAMFNISPGAVQF	2,2693128615810327E-18	2	_FDPAMFNISPGAVQF_	283314,9375	16203,1318359375	15708,974609375
D	OE480_FAIMS_LKJ1_Cap_20221008__rapamycom_2uM_1	1	NUDCD3	Q8IVD9	NUDC3_HUMAN	0	VGEYWWNAILEGEEPIDIDKINK	VGEYWWNAILEGEEPIDIDKINK	6,308658082525741E-25	3	_VGEYWWNAILEGEEPIDIDKINK_	578462,4375	14067,6552734375	13601,2138671875
D	OE480_FAIMS_LKJ1_Cap_20221008__rapamycom_2uM_1	1	NUDCD3	Q8IVD9	NUDC3_HUMAN	0	GWDAEGSPFR	GWDAEGSPFR	2,910654899113416E-24	2	_GWDAEGSPFR_	126573,5859375	12031,900390625	11795,962890625
D	OE480_FAIMS_LKJ1_Cap_20221008__rapamycom_2uM_1	1	NUDCD3	Q8IVD9	NUDC3_HUMAN	0	VGEYWWNAILEGEEPIDIDKINKER	VGEYWWNAILEGEEPIDIDKINKER	2,956231092260414E-18	4	_VGEYWWNAILEGEEPIDIDKINKER_	67866,3515625	8733,4453125	8499,919921875
D	OE480_FAIMS_LKJ1_Cap_20221008__rapamycom_2uM_1	1	NUDCD3	Q8IVD9	NUDC3_HUMAN	0	LTFDYHQK	LTFDYHQK	1,1355162429354616E-27	2	_LTFDYHQK_	45167,265625	6217,55859375	6142,44921875
D	OE480_FAIMS_LKJ1_Cap_20221008__rapamycom_2uM_1	1	NUDCD3	Q8IVD9	NUDC3_HUMAN	0	SMATVDEEEQAVLDRLTFDYHQK	SMATVDEEEQAVLDRLTFDYHQK	1,453272546287631E-17	4	_SMATVDEEEQAVLDRLTFDYHQK_	211786,859375	2430,876953125	2388,37548828125
D	OE480_FAIMS_LKJ1_Cap_20221008__rapamycom_2uM_1	1	NUDCD3	Q8IVD9	NUDC3_HUMAN	0	LQGKPQSHELK	LQGKPQSHELK	3,5846037193262476E-05	2	_LQGKPQSHELK_	7279,52685546875	1279,0068359375	1228,56884765625
D	OE480_FAIMS_LKJ1_Cap_20221008__rapamycom_2uM_1	1	NUDCD3	Q8IVD9	NUDC3_HUMAN	0	VAMLEENGERVLMEGK	VAMLEENGERVLMEGK	8,130973332439748E-22	3	_VAMLEENGERVLMEGK_	102505,3125	1688,250732421875	1661,566162109375
D	OE480_FAIMS_LKJ1_Cap_20221008__rapamycom_2uM_1	1	NUDCD3	Q8IVD9	NUDC3_HUMAN	0	KGWDAEGSPFR	KGWDAEGSPFR	2,1311661819057944E-21	3	_KGWDAEGSPFR_	20916,82421875	1758,6209716796875	1724,0594482421875
D	OE480_FAIMS_LKJ1_Cap_20221008__rapamycom_2uM_1	1	NUDCD3	Q8IVD9	NUDC3_HUMAN	0	GKQVSVALSSSSIR	GKQVSVALSSSSIR	3,9641451008727774E-22	2	_GKQVSVALSSSSIR_	12128,400390625	1616,692138671875	1596,015869140625
D	OE480_FAIMS_LKJ1_Cap_20221008__rapamycom_2uM_1	1	AHNAK2	Q8IVF2	AHNK2_HUMAN	0	VEADVSLPSMQGDLK	VEADVSLPSMQGDLK	1,1810577801731845E-35	2	_VEADVSLPSMQGDLK_	484020,53125	19391,43359375	19108,05859375
D	OE480_FAIMS_LKJ1_Cap_20221008__rapamycom_2uM_1	1	AHNAK2	Q8IVF2	AHNK2_HUMAN	0	LCEGTPQEGGLR	LCEGTPQEGGLR	2,3955468797134705E-15	2	_LC[Carbamidomethyl (C)]EGTPQEGGLR_	36555,125	9926,5830078125	9815,13671875
D	OE480_FAIMS_LKJ1_Cap_20221008__rapamycom_2uM_1	1	AHNAK2	Q8IVF2	AHNK2_HUMAN	0	VDLKGPQIDVK	VDLKGPQIDVK	4,888600930799694E-17	3	_VDLKGPQIDVK_	148018,90625	10465,958984375	10288,0927734375
D	OE480_FAIMS_LKJ1_Cap_20221008__rapamycom_2uM_1	1	AHNAK2	Q8IVF2	AHNK2_HUMAN	0	LLEGPVPEEVGLK	LLEGPVPEEVGLK	4,68185469355889E-23	2	_LLEGPVPEEVGLK_	62680,6875	8138,91357421875	8019,0830078125
D	OE480_FAIMS_LKJ1_Cap_20221008__rapamycom_2uM_1	1	AHNAK2	Q8IVF2	AHNK2_HUMAN	0	LPEGQVPEGAGLK	LPEGQVPEGAGLK	1,4323724582872426E-18	2	_LPEGQVPEGAGLK_	30090,41796875	6544,29931640625	6432,91650390625
D	OE480_FAIMS_LKJ1_Cap_20221008__rapamycom_2uM_1	1	AHNAK2	Q8IVF2	AHNK2_HUMAN	0	TTDLSIQPLSADVK	TTDLSIQPLSADVK	1,4082353132032118E-10	2	_TTDLSIQPLSADVK_	26282,13671875	5208,98974609375	5132,04833984375
D	OE480_FAIMS_LKJ1_Cap_20221008__rapamycom_2uM_1	1	AHNAK2	Q8IVF2	AHNK2_HUMAN	0	TTDLSIQPASTDLK	TTDLSIQPASTDLK	2,280621162500729E-21	2	_TTDLSIQPASTDLK_	37816,296875	5153,4072265625	5052,9716796875
D	OE480_FAIMS_LKJ1_Cap_20221008__rapamycom_2uM_1	1	AHNAK2	Q8IVF2	AHNK2_HUMAN	0	VEADVSLSSMQGDLK	VEADVSLSSMQGDLK	5,0368757364403E-09	2	_VEADVSLSSMQGDLK_	455767,53125	3961,47021484375	3903,507080078125
D	OE480_FAIMS_LKJ1_Cap_20221008__rapamycom_2uM_1	1	AHNAK2	Q8IVF2	AHNK2_HUMAN	0	VEMPSFK	VEMPSFK	1,830472233273695E-07	2	_VEMPSFK_	91562,125	4079,8662109375	4005,40380859375
D	OE480_FAIMS_LKJ1_Cap_20221008__rapamycom_2uM_1	1	AHNAK2	Q8IVF2	AHNK2_HUMAN	0	TLEGQAQETAVAQR	TLEGQAQETAVAQR	1,931270355982339E-20	2	_TLEGQAQETAVAQR_	11037,38671875	2507,1962890625	2473,330078125
D	OE480_FAIMS_LKJ1_Cap_20221008__rapamycom_2uM_1	1	AHNAK2	Q8IVF2	AHNK2_HUMAN	0	LEGDLSLADKDVTAK	LEGDLSLADKDVTAK	3,463053716312217E-36	2	_LEGDLSLADKDVTAK_	40337,2265625	2029,9599609375	1991,9381103515625
D	OE480_FAIMS_LKJ1_Cap_20221008__rapamycom_2uM_1	1	AHNAK2	Q8IVF2	AHNK2_HUMAN	0	SIEASVDVSAPK	SIEASVDVSAPK	3,033661160018127E-10	2	_SIEASVDVSAPK_	17697,265625	2006,3580322265625	1972,302978515625
D	OE480_FAIMS_LKJ1_Cap_20221008__rapamycom_2uM_1	1	AHNAK2	Q8IVF2	AHNK2_HUMAN	0	TLEGDGDQER	TLEGDGDQER	1,1831986955284395E-33	2	_TLEGDGDQER_	10762,728515625	2098,571533203125	2036,0150146484375
D	OE480_FAIMS_LKJ1_Cap_20221008__rapamycom_2uM_1	1	AHNAK2	Q8IVF2	AHNK2_HUMAN	0	SMEASVDVSELK	SMEASVDVSELK	9,0867860820973E-13	2	_SMEASVDVSELK_	19768,37109375	1372,3836669921875	1344,907470703125
D	OE480_FAIMS_LKJ1_Cap_20221008__rapamycom_2uM_1	1	AHNAK2	Q8IVF2	AHNK2_HUMAN	0	LEGDLSLADKDMTAK	LEGDLSLADKDMTAK	6,23629976619734E-16	2	_LEGDLSLADKDMTAK_	26683,130859375	1284,4703369140625	1260,6622314453125
D	OE480_FAIMS_LKJ1_Cap_20221008__rapamycom_2uM_1	1	MMAA	Q8IVH4	MMAA_HUMAN	0	VGLSGPPGAGK	VGLSGPPGAGK	4,188048517437729E-07	2	_VGLSGPPGAGK_	8006,236328125	1600,026611328125	1585,2611083984375
D	OE480_FAIMS_LKJ1_Cap_20221008__rapamycom_2uM_1	1	MMAA	Q8IVH4	MMAA_HUMAN	0	VLIGALSPGLAADFLLK	VLIGALSPGLAADFLLK	8,33839805658829E-06	3	_VLIGALSPGLAADFLLK_	6241,1767578125	164,4518280029297	159,6433563232422
D	OE480_FAIMS_LKJ1_Cap_20221008__rapamycom_2uM_1	1	NAV2	Q8IVL1	NAV2_HUMAN	0	SSTSSIDSNISSK	SSTSSIDSNISSK	1,0930950312487096E-05	2	_SSTSSIDSNISSK_	7540,01904296875	975,0667724609375	971,3941650390625
D	OE480_FAIMS_LKJ1_Cap_20221008__rapamycom_2uM_1	1	P3H2	Q8IVL5	P3H2_HUMAN	0	VLLDNVLSEEQCR	VLLDNVLSEEQCR	6,174737094944489E-27	2	_VLLDNVLSEEQC[Carbamidomethyl (C)]R_	132621,1875	20731,044921875	20423,748046875
D	OE480_FAIMS_LKJ1_Cap_20221008__rapamycom_2uM_1	1	P3H2	Q8IVL5	P3H2_HUMAN	0	VLLDNVLSEEQCR	VLLDNVLSEEQCR	1,1959695622742271E-12	3	_VLLDNVLSEEQC[Carbamidomethyl (C)]R_	47297,83203125	3472,7724609375	3421,327392578125
D	OE480_FAIMS_LKJ1_Cap_20221008__rapamycom_2uM_1	1	P3H2	Q8IVL5	P3H2_HUMAN	0	AVEAAHTFFVANPEHMEMQQNIENYR	AVEAAHTFFVANPEHMEMQQNIENYR	2,5483778139659972E-33	4	_AVEAAHTFFVANPEHMEMQQNIENYR_	210264,84375	10682,6826171875	10510,9892578125
D	OE480_FAIMS_LKJ1_Cap_20221008__rapamycom_2uM_1	1	P3H2	Q8IVL5	P3H2_HUMAN	0	AVEAAHTFFVANPEHMEMQQNIENYR	AVEAAHTFFVANPEHMEMQQNIENYR	4,700867393051516E-06	4	_AVEAAHTFFVANPEHM[Oxidation (M)]EM[Oxidation (M)]QQNIENYR_	451366,8125	3730,87451171875	3666,672607421875
D	OE480_FAIMS_LKJ1_Cap_20221008__rapamycom_2uM_1	1	P3H2	Q8IVL5	P3H2_HUMAN	0	LFYDISEK	LFYDISEK	1,1276640927905365E-21	2	_LFYDISEK_	110456,953125	15563,0048828125	15270,126953125
D	OE480_FAIMS_LKJ1_Cap_20221008__rapamycom_2uM_1	1	P3H2	Q8IVL5	P3H2_HUMAN	0	ELHSVASGIMLVGDGYR	ELHSVASGIMLVGDGYR	1,0803411106642914E-29	3	_ELHSVASGIMLVGDGYR_	123242,6328125	14313,5595703125	14101,072265625
D	OE480_FAIMS_LKJ1_Cap_20221008__rapamycom_2uM_1	1	P3H2	Q8IVL5	P3H2_HUMAN	0	ATAGVEALQLVDR	ATAGVEALQLVDR	2,059578981378775E-32	2	_ATAGVEALQLVDR_	63339,9921875	15155,1416015625	14923,05859375
D	OE480_FAIMS_LKJ1_Cap_20221008__rapamycom_2uM_1	1	P3H2	Q8IVL5	P3H2_HUMAN	0	LSPIENFLPLHYDYLQFAYYR	LSPIENFLPLHYDYLQFAYYR	1,9880461290038543E-27	3	_LSPIENFLPLHYDYLQFAYYR_	48187,0546875	5062,0498046875	4909,595703125
D	OE480_FAIMS_LKJ1_Cap_20221008__rapamycom_2uM_1	1	P3H2	Q8IVL5	P3H2_HUMAN	0	HYEADDFEMAIR	HYEADDFEMAIR	7,088781023110775E-26	2	_HYEADDFEMAIR_	21365,751953125	3021,54296875	2976,212158203125
D	OE480_FAIMS_LKJ1_Cap_20221008__rapamycom_2uM_1	1	P3H2	Q8IVL5	P3H2_HUMAN	0	CAVALWFTLDPLYR	CAVALWFTLDPLYR	9,561682435022436E-13	3	_C[Carbamidomethyl (C)]AVALWFTLDPLYR_	11197,0908203125	1553,5194091796875	1506,280029296875
D	OE480_FAIMS_LKJ1_Cap_20221008__rapamycom_2uM_1	1	P3H3	Q8IVL6	P3H3_HUMAN	0	LLLEVSER	LLLEVSER	2,5096942433639608E-29	2	_LLLEVSER_	157398,390625	36576,1484375	35902,09375
D	OE480_FAIMS_LKJ1_Cap_20221008__rapamycom_2uM_1	1	P3H3	Q8IVL6	P3H3_HUMAN	0	SFPVPDFLPNQLR	SFPVPDFLPNQLR	1,6751703121332395E-11	2	_SFPVPDFLPNQLR_	163964,296875	36656,421875	36052,73828125
D	OE480_FAIMS_LKJ1_Cap_20221008__rapamycom_2uM_1	1	P3H3	Q8IVL6	P3H3_HUMAN	0	AYAAGAWAPAVALLR	AYAAGAWAPAVALLR	6,543920596759947E-35	2	_AYAAGAWAPAVALLR_	35748,3984375	17562,0234375	17226,974609375
D	OE480_FAIMS_LKJ1_Cap_20221008__rapamycom_2uM_1	1	P3H3	Q8IVL6	P3H3_HUMAN	0	AYAAGAWAPAVALLR	AYAAGAWAPAVALLR	4,55333538592436E-31	3	_AYAAGAWAPAVALLR_	19014,9375	1751,844970703125	1718,4830322265625
D	OE480_FAIMS_LKJ1_Cap_20221008__rapamycom_2uM_1	1	P3H3	Q8IVL6	P3H3_HUMAN	0	AVLDGLLTPAECGVLLQLAK	AVLDGLLTPAECGVLLQLAK	5,093986681100532E-39	3	_AVLDGLLTPAEC[Carbamidomethyl (C)]GVLLQLAK_	150128,03125	15046,185546875	14592,2216796875
D	OE480_FAIMS_LKJ1_Cap_20221008__rapamycom_2uM_1	1	P3H3	Q8IVL6	P3H3_HUMAN	0	SAIEGEQEQR	SAIEGEQEQR	1,1691001294329003E-21	2	_SAIEGEQEQR_	52238,79296875	10740,298828125	10455,7197265625
D	OE480_FAIMS_LKJ1_Cap_20221008__rapamycom_2uM_1	1	P3H3	Q8IVL6	P3H3_HUMAN	0	KLDLAAAAAHTFFVANPMHLQMR	KLDLAAAAAHTFFVANPMHLQMR	1,2748256238442491E-30	4	_KLDLAAAAAHTFFVANPMHLQMR_	109797,3203125	8593,578125	8426,298828125
D	OE480_FAIMS_LKJ1_Cap_20221008__rapamycom_2uM_1	1	P3H3	Q8IVL6	P3H3_HUMAN	0	CALALWHTWAPEHR	CALALWHTWAPEHR	3,864605745844578E-26	3	_C[Carbamidomethyl (C)]ALALWHTWAPEHR_	51857,00390625	4773,953125	4700,44091796875
D	OE480_FAIMS_LKJ1_Cap_20221008__rapamycom_2uM_1	1	P3H3	Q8IVL6	P3H3_HUMAN	0	CALALWHTWAPEHR	CALALWHTWAPEHR	1,1107544559963243E-30	4	_C[Carbamidomethyl (C)]ALALWHTWAPEHR_	106879,6640625	3148,509765625	3099,97998046875
D	OE480_FAIMS_LKJ1_Cap_20221008__rapamycom_2uM_1	1	P3H3	Q8IVL6	P3H3_HUMAN	0	TLTQAYFSPERPLHLSFTHLVCR	TLTQAYFSPERPLHLSFTHLVCR	1,0883450865491224E-25	4	_TLTQAYFSPERPLHLSFTHLVC[Carbamidomethyl (C)]R_	106598,65625	4240,2705078125	4170,6787109375
D	OE480_FAIMS_LKJ1_Cap_20221008__rapamycom_2uM_1	1	P3H3	Q8IVL6	P3H3_HUMAN	0	LVAFSSGVENPHGVWAVTR	LVAFSSGVENPHGVWAVTR	8,896010789555309E-14	3	_LVAFSSGVENPHGVWAVTR_	52596,3828125	4177,537109375	4113,546875
D	OE480_FAIMS_LKJ1_Cap_20221008__rapamycom_2uM_1	1	P3H3	Q8IVL6	P3H3_HUMAN	0	DLETPPHWAAYDTGLELLGR	DLETPPHWAAYDTGLELLGR	1,2971739839721033E-06	3	_DLETPPHWAAYDTGLELLGR_	46350,296875	2647,30224609375	2603,932373046875
D	OE480_FAIMS_LKJ1_Cap_20221008__rapamycom_2uM_1	1	P3H3	Q8IVL6	P3H3_HUMAN	0	DVLLLEGVTLTQDSR	DVLLLEGVTLTQDSR	6,370462562495132E-25	3	_DVLLLEGVTLTQDSR_	44071,4921875	2584,4267578125	2533,625
D	OE480_FAIMS_LKJ1_Cap_20221008__rapamycom_2uM_1	1	P3H3	Q8IVL6	P3H3_HUMAN	0	RPWDHEPVKPKPLTYWK	RPWDHEPVKPKPLTYWK	2,0151035711779193E-22	5	_RPWDHEPVKPKPLTYWK_	46527,7890625	2440,669921875	2397,09326171875
D	OE480_FAIMS_LKJ1_Cap_20221008__rapamycom_2uM_1	1	P3H3	Q8IVL6	P3H3_HUMAN	0	RADCLTQCAAR	RADCLTQCAAR	8,55436317838928E-24	2	_RADC[Carbamidomethyl (C)]LTQC[Carbamidomethyl (C)]AAR_	14848,52734375	1296,5633544921875	1289,13916015625
D	OE480_FAIMS_LKJ1_Cap_20221008__rapamycom_2uM_1	1	P3H3	Q8IVL6	P3H3_HUMAN	0	RREPYNYLQR	RREPYNYLQR	3,858032145070456E-06	3	_RREPYNYLQR_	20198,958984375	996,3062744140625	991,4207763671875
D	OE480_FAIMS_LKJ1_Cap_20221008__rapamycom_2uM_1	1	CCDC50	Q8IVM0	CCD50_HUMAN	0	AAQVAQDEEIAR	AAQVAQDEEIAR	1,2125350314616085E-34	2	_AAQVAQDEEIAR_	272478,6875	57492,8984375	56965,8515625
D	OE480_FAIMS_LKJ1_Cap_20221008__rapamycom_2uM_1	1	CCDC50	Q8IVM0	CCD50_HUMAN	0	DQEWYDAEIAR	DQEWYDAEIAR	9,47250972338079E-25	2	_DQEWYDAEIAR_	181377,40625	34228,35546875	33695,32421875
D	OE480_FAIMS_LKJ1_Cap_20221008__rapamycom_2uM_1	1	CCDC50	Q8IVM0	CCD50_HUMAN	0	DFAVLEDHTLAHSLQEQEIEHHLASNVQR	DFAVLEDHTLAHSLQEQEIEHHLASNVQR	1,1772849493033355E-20	5	_DFAVLEDHTLAHSLQEQEIEHHLASNVQR_	656551,625	12631,98828125	12458,8505859375
D	OE480_FAIMS_LKJ1_Cap_20221008__rapamycom_2uM_1	1	CCDC50	Q8IVM0	CCD50_HUMAN	0	DFAVLEDHTLAHSLQEQEIEHHLASNVQR	DFAVLEDHTLAHSLQEQEIEHHLASNVQR	1,0050855852453855E-11	4	_DFAVLEDHTLAHSLQEQEIEHHLASNVQR_	37884,41015625	4398,701171875	4338,40380859375
D	OE480_FAIMS_LKJ1_Cap_20221008__rapamycom_2uM_1	1	CCDC50	Q8IVM0	CCD50_HUMAN	0	AYADSYYYEDGGMKPR	AYADSYYYEDGGMKPR	1,3384824578744594E-26	3	_AYADSYYYEDGGMKPR_	202549	16921,21484375	16634,001953125
D	OE480_FAIMS_LKJ1_Cap_20221008__rapamycom_2uM_1	1	CCDC50	Q8IVM0	CCD50_HUMAN	0	KLQEEELLATQVDMR	KLQEEELLATQVDMR	4,5550923496748855E-27	3	_KLQEEELLATQVDMR_	165152,9375	16204,6865234375	15936,494140625
D	OE480_FAIMS_LKJ1_Cap_20221008__rapamycom_2uM_1	1	CCDC50	Q8IVM0	CCD50_HUMAN	0	LVQHDLQVAK	LVQHDLQVAK	2,6187702341657057E-35	2	_LVQHDLQVAK_	108890,671875	9560,7109375	9525,70703125
D	OE480_FAIMS_LKJ1_Cap_20221008__rapamycom_2uM_1	1	CCDC50	Q8IVM0	CCD50_HUMAN	0	AEVSIDQSKLPGVK	AEVSIDQSKLPGVK	5,128889998926379E-19	2	_[Acetyl (Protein N-term)]AEVSIDQSKLPGVK_	96938,96875	10635,6435546875	10473,5341796875
D	OE480_FAIMS_LKJ1_Cap_20221008__rapamycom_2uM_1	1	CCDC50	Q8IVM0	CCD50_HUMAN	0	KQDPEWKPK	KQDPEWKPK	2,9787423153380103E-30	2	_KQDPEWKPK_	27049,529296875	2617,36279296875	2519,279296875
D	OE480_FAIMS_LKJ1_Cap_20221008__rapamycom_2uM_1	1	CCDC50	Q8IVM0	CCD50_HUMAN	0	LLMAEEKK	LLMAEEKK	9,783675758985485E-08	2	_LLMAEEKK_	15064,916015625	2182,03271484375	2180,112060546875
D	OE480_FAIMS_LKJ1_Cap_20221008__rapamycom_2uM_1	1	CCDC50	Q8IVM0	CCD50_HUMAN	0	YKDLEQQDCEIAQEIQEK	YKDLEQQDCEIAQEIQEK	6,308995934252852E-11	3	_YKDLEQQDC[Carbamidomethyl (C)]EIAQEIQEK_	31679,74609375	663,9742431640625	653,198974609375
D	OE480_FAIMS_LKJ1_Cap_20221008__rapamycom_2uM_1	1	MCAT	Q8IVS2	FABD_HUMAN	0	DATGAEEEAPWAATER	DATGAEEEAPWAATER	2,1341762669619513E-27	2	_DATGAEEEAPWAATER_	89065,390625	6805,57568359375	6673,4921875
D	OE480_FAIMS_LKJ1_Cap_20221008__rapamycom_2uM_1	1	MCAT	Q8IVS2	FABD_HUMAN	0	MLPVSGAFHTR	MLPVSGAFHTR	2,7049680610364718E-11	3	_MLPVSGAFHTR_	27668,9375	2642,76123046875	2597,904296875
D	OE480_FAIMS_LKJ1_Cap_20221008__rapamycom_2uM_1	1	KSR1	Q8IVT5	KSR1_HUMAN	0	ISFLPLTR	ISFLPLTR	1,2788606169026386E-14	2	_ISFLPLTR_	28737,65234375	10980,4404296875	10798,5400390625
D	OE480_FAIMS_LKJ1_Cap_20221008__rapamycom_2uM_1	1	KSR1	Q8IVT5	KSR1_HUMAN	0	LIDISIGSLR	LIDISIGSLR	6,531463279922463E-26	2	_LIDISIGSLR_	33743,97265625	7290,48046875	7172,646484375
D	OE480_FAIMS_LKJ1_Cap_20221008__rapamycom_2uM_1	1	KSR1	Q8IVT5	KSR1_HUMAN	0	LSHDWLCYLAPEIVR	LSHDWLCYLAPEIVR	8,958130687082057E-19	3	_LSHDWLC[Carbamidomethyl (C)]YLAPEIVR_	15957,7177734375	4114,93994140625	4046,130126953125
D	OE480_FAIMS_LKJ1_Cap_20221008__rapamycom_2uM_1	1	KSR1	Q8IVT5	KSR1_HUMAN	0	FDLSHGSPQMVR	FDLSHGSPQMVR	1,500931039484246E-17	3	_FDLSHGSPQMVR_	44468,890625	2554,294189453125	2510,5517578125
D	OE480_FAIMS_LKJ1_Cap_20221008__rapamycom_2uM_1	1	KSR1	Q8IVT5	KSR1_HUMAN	0	CAVSNDLTQQEIR	CAVSNDLTQQEIR	3,0895355139429065E-25	2	_C[Carbamidomethyl (C)]AVSNDLTQQEIR_	20187,30859375	2330,69482421875	2291,134765625
D	OE480_FAIMS_LKJ1_Cap_20221008__rapamycom_2uM_1	1	KSR1	Q8IVT5	KSR1_HUMAN	0	ALQQCGQLQK	ALQQCGQLQK	2,649180615539086E-19	2	_ALQQC[Carbamidomethyl (C)]GQLQK_	12086,2958984375	2017,6026611328125	2014,2747802734375
D	OE480_FAIMS_LKJ1_Cap_20221008__rapamycom_2uM_1	1	KSR1	Q8IVT5	KSR1_HUMAN	0	EGGGGGDAAAAEGGAGAAASR	EGGGGGDAAAAEGGAGAAASR	1,4694211332515565E-27	2	_EGGGGGDAAAAEGGAGAAASR_	6750,88525390625	830,804931640625	825,2378540039062
D	OE480_FAIMS_LKJ1_Cap_20221008__rapamycom_2uM_1	1	CEP97	Q8IW35	CEP97_HUMAN	0	TLLLHGNIITSLR	TLLLHGNIITSLR	1,1632695982844072E-34	3	_TLLLHGNIITSLR_	138618,578125	10085,123046875	9926,869140625
D	OE480_FAIMS_LKJ1_Cap_20221008__rapamycom_2uM_1	1	CEP97	Q8IW35	CEP97_HUMAN	0	TLLLHGNIITSLR	TLLLHGNIITSLR	2,4690955030858058E-26	2	_TLLLHGNIITSLR_	24404,15234375	3956,2236328125	3894,1728515625
D	OE480_FAIMS_LKJ1_Cap_20221008__rapamycom_2uM_1	1	CEP97	Q8IW35	CEP97_HUMAN	0	LIQLSVANNR	LIQLSVANNR	1,7369442312955472E-23	2	_LIQLSVANNR_	110977,765625	10512,607421875	10316,67578125
D	OE480_FAIMS_LKJ1_Cap_20221008__rapamycom_2uM_1	1	CEP97	Q8IW35	CEP97_HUMAN	0	SEINTEVNEK	SEINTEVNEK	7,626199895047204E-26	2	_SEINTEVNEK_	33573,3671875	7256,294921875	7211,44970703125
D	OE480_FAIMS_LKJ1_Cap_20221008__rapamycom_2uM_1	1	CEP97	Q8IW35	CEP97_HUMAN	0	SSTEGSESSIMGNSIDTVR	SSTEGSESSIMGNSIDTVR	1,4446189697700629E-22	2	_SSTEGSESSIMGNSIDTVR_	13371,09375	2108,885986328125	2069,5029296875
D	OE480_FAIMS_LKJ1_Cap_20221008__rapamycom_2uM_1	1	CEP97	Q8IW35	CEP97_HUMAN	0	VLDGYVISQK	VLDGYVISQK	4,135552183165003E-29	2	_VLDGYVISQK_	40098,9765625	1568,5621337890625	1539,176025390625
D	OE480_FAIMS_LKJ1_Cap_20221008__rapamycom_2uM_1	1	CEP97	Q8IW35	CEP97_HUMAN	0	ESLKAEWLYSQGK	ESLKAEWLYSQGK	3,99707920659721E-06	2	_ESLKAEWLYSQGK_	29981,494140625	646,1731567382812	633,8939819335938
D	OE480_FAIMS_LKJ1_Cap_20221008__rapamycom_2uM_1	1	WDR75	Q8IWA0	WDR75_HUMAN	0	KIDYSWIAAL	KIDYSWIAAL	9,695687088944387E-29	2	_KIDYSWIAAL_	48541,19140625	5202,060546875	5113,84228515625
D	OE480_FAIMS_LKJ1_Cap_20221008__rapamycom_2uM_1	1	WDR75	Q8IWA0	WDR75_HUMAN	0	NLEASAVIQGLVKDR	NLEASAVIQGLVKDR	6,631705589639678E-10	3	_NLEASAVIQGLVKDR_	27815,091796875	3077,81787109375	3031,02783203125
D	OE480_FAIMS_LKJ1_Cap_20221008__rapamycom_2uM_1	1	WDR75	Q8IWA0	WDR75_HUMAN	0	SQSLLTFSTK	SQSLLTFSTK	8,851644797560162E-16	2	_SQSLLTFSTK_	32048,154296875	2153,84228515625	2112,718994140625
D	OE480_FAIMS_LKJ1_Cap_20221008__rapamycom_2uM_1	1	ITPRIP	Q8IWB1	IPRI_HUMAN	0	LGEDMLCLLHGR	LGEDMLCLLHGR	2,0542154911328664E-14	3	_LGEDMLC[Carbamidomethyl (C)]LLHGR_	27470,01171875	1951,284423828125	1922,828125
D	OE480_FAIMS_LKJ1_Cap_20221008__rapamycom_2uM_1	1	ITPRIP	Q8IWB1	IPRI_HUMAN	0	ADGDTLSCICGK	ADGDTLSCICGK	1,6043101643416045E-11	2	_ADGDTLSC[Carbamidomethyl (C)]IC[Carbamidomethyl (C)]GK_	13590,0478515625	1486,6561279296875	1465,614501953125
D	OE480_FAIMS_LKJ1_Cap_20221008__rapamycom_2uM_1	1	WDFY1	Q8IWB7	WDFY1_HUMAN	0	SSYPVMGFEFQVR	SSYPVMGFEFQVR	2,16248381412295E-28	2	_SSYPVMGFEFQVR_	88328,8515625	12711,546875	12525,3369140625
D	OE480_FAIMS_LKJ1_Cap_20221008__rapamycom_2uM_1	1	MAP7D3	Q8IWC1	MA7D3_HUMAN	0	LVFLEDGTSQVR	LVFLEDGTSQVR	1,7230151727431814E-15	2	_LVFLEDGTSQVR_	53690,6953125	14300,59375	14072,966796875
D	OE480_FAIMS_LKJ1_Cap_20221008__rapamycom_2uM_1	1	MAP7D3	Q8IWC1	MA7D3_HUMAN	0	VTGVTNYVMQYVTVPLRK	VTGVTNYVMQYVTVPLRK	2,3563842975878517E-15	3	_VTGVTNYVMQYVTVPLRK_	33187,8671875	2998,557861328125	2949,031494140625
D	OE480_FAIMS_LKJ1_Cap_20221008__rapamycom_2uM_1	1	MAP7D3	Q8IWC1	MA7D3_HUMAN	0	TSLEASMEASPK	TSLEASMEASPK	3,5875449061135014E-20	2	_TSLEASMEASPK_	23286,40234375	3632,26611328125	3580,007080078125
D	OE480_FAIMS_LKJ1_Cap_20221008__rapamycom_2uM_1	1	MAP7D3	Q8IWC1	MA7D3_HUMAN	0	VDLETVPK	VDLETVPK	8,362042229427686E-16	2	_VDLETVPK_	70542,1015625	2675,26025390625	2632,794677734375
D	OE480_FAIMS_LKJ1_Cap_20221008__rapamycom_2uM_1	1	MAP7D3	Q8IWC1	MA7D3_HUMAN	0	QSPQTSFPYK	QSPQTSFPYK	3,268456847404801E-22	2	_QSPQTSFPYK_	20202,310546875	2579,322021484375	2543,614013671875
D	OE480_FAIMS_LKJ1_Cap_20221008__rapamycom_2uM_1	1	MAP7D3	Q8IWC1	MA7D3_HUMAN	0	LSSYTECYK	LSSYTECYK	4,559341959167963E-11	2	_LSSYTEC[Carbamidomethyl (C)]YK_	2602,494140625	934,8948974609375	926,1898193359375
D	OE480_FAIMS_LKJ1_Cap_20221008__rapamycom_2uM_1	1	MAP7D3	Q8IWC1	MA7D3_HUMAN	0	EAVGGQAEDHLK	EAVGGQAEDHLK	4,2701395231693895E-08	2	_EAVGGQAEDHLK_	7148,26318359375	1333,1304931640625	1328,92724609375
D	OE480_FAIMS_LKJ1_Cap_20221008__rapamycom_2uM_1	1	CCDC117	Q8IWD4	CC117_HUMAN	0	HVAAGTAFPQR	HVAAGTAFPQR	2,165880711730959E-21	2	_HVAAGTAFPQR_	13913,021484375	15628,865234375	15510,7880859375
D	OE480_FAIMS_LKJ1_Cap_20221008__rapamycom_2uM_1	1	CCDC117	Q8IWD4	CC117_HUMAN	0	AALGRPFSGLPLSGGSDFLQPPQPAFPGR	AALGRPFSGLPLSGGSDFLQPPQPAFPGR	2,712033983499964E-07	3	_[Acetyl (Protein N-term)]AALGRPFSGLPLSGGSDFLQPPQPAFPGR_	34750,4765625	12318,486328125	11914,7705078125
D	OE480_FAIMS_LKJ1_Cap_20221008__rapamycom_2uM_1	1	CCDC117	Q8IWD4	CC117_HUMAN	0	IIDEDEEVEADR	IIDEDEEVEADR	1,955649922529767E-12	2	_IIDEDEEVEADR_	17584,623046875	200,76058959960938	197,9090576171875
D	OE480_FAIMS_LKJ1_Cap_20221008__rapamycom_2uM_1	1	FAM114A1	Q8IWE2	NXP20_HUMAN	0	TVSLSQMLR	TVSLSQMLR	4,770677208270623E-16	2	_TVSLSQMLR_	384130,375	108342,203125	106552,0703125
D	OE480_FAIMS_LKJ1_Cap_20221008__rapamycom_2uM_1	1	FAM114A1	Q8IWE2	NXP20_HUMAN	0	LAQQLTMER	LAQQLTMER	6,210124901915814E-23	2	_LAQQLTMER_	456199,4375	99254,3203125	97978,5859375
D	OE480_FAIMS_LKJ1_Cap_20221008__rapamycom_2uM_1	1	FAM114A1	Q8IWE2	NXP20_HUMAN	0	TMNVLAESDPGFKR	TMNVLAESDPGFKR	1,980321552962572E-29	3	_TMNVLAESDPGFKR_	563213,5	73504,8828125	72164,5234375
D	OE480_FAIMS_LKJ1_Cap_20221008__rapamycom_2uM_1	1	FAM114A1	Q8IWE2	NXP20_HUMAN	0	SVLTGGLDALEFIGKK	SVLTGGLDALEFIGKK	3,5514010747252E-21	3	_SVLTGGLDALEFIGKK_	1118868,875	68922,7421875	67821,6484375
D	OE480_FAIMS_LKJ1_Cap_20221008__rapamycom_2uM_1	1	FAM114A1	Q8IWE2	NXP20_HUMAN	0	TIEEVYMSSIESLAEVTAR	TIEEVYMSSIESLAEVTAR	3,326598210596972E-35	3	_TIEEVYMSSIESLAEVTAR_	296089,75	34341,078125	33259,44921875
D	OE480_FAIMS_LKJ1_Cap_20221008__rapamycom_2uM_1	1	FAM114A1	Q8IWE2	NXP20_HUMAN	0	LTTAMCNEVASLSK	LTTAMCNEVASLSK	9,761742264847576E-19	2	_LTTAMC[Carbamidomethyl (C)]NEVASLSK_	770723,6875	35570,78515625	35046,3203125
D	OE480_FAIMS_LKJ1_Cap_20221008__rapamycom_2uM_1	1	FAM114A1	Q8IWE2	NXP20_HUMAN	0	SLLSSASATVGHGLTAVK	SLLSSASATVGHGLTAVK	1,071607888977953E-34	3	_SLLSSASATVGHGLTAVK_	918292,75	29572,216796875	29134,912109375
D	OE480_FAIMS_LKJ1_Cap_20221008__rapamycom_2uM_1	1	FAM114A1	Q8IWE2	NXP20_HUMAN	0	MLTELLFELHVAATPDKLNK	MLTELLFELHVAATPDKLNK	4,638609661235263E-26	4	_MLTELLFELHVAATPDKLNK_	881899,875	20669,080078125	20316,365234375
D	OE480_FAIMS_LKJ1_Cap_20221008__rapamycom_2uM_1	1	FAM114A1	Q8IWE2	NXP20_HUMAN	0	MLTELLFELHVAATPDKLNK	MLTELLFELHVAATPDKLNK	4,0223671573402443E-19	3	_MLTELLFELHVAATPDKLNK_	648791,125	8881,3388671875	8729,728515625
D	OE480_FAIMS_LKJ1_Cap_20221008__rapamycom_2uM_1	1	FAM114A1	Q8IWE2	NXP20_HUMAN	0	GMLSAITNVVQNTGK	GMLSAITNVVQNTGK	1,702727968443346E-30	2	_GMLSAITNVVQNTGK_	114715,453125	15814,4619140625	15592,201171875
D	OE480_FAIMS_LKJ1_Cap_20221008__rapamycom_2uM_1	1	FAM114A1	Q8IWE2	NXP20_HUMAN	0	GMLSAITNVVQNTGK	GMLSAITNVVQNTGK	1,5706017386328616E-17	3	_GMLSAITNVVQNTGK_	84601,546875	4754,28955078125	4687,48046875
D	OE480_FAIMS_LKJ1_Cap_20221008__rapamycom_2uM_1	1	FAM114A1	Q8IWE2	NXP20_HUMAN	0	TMNVLAESDPGFK	TMNVLAESDPGFK	1,0881047100346499E-31	2	_TMNVLAESDPGFK_	51112,63671875	13377,5439453125	13156,3837890625
D	OE480_FAIMS_LKJ1_Cap_20221008__rapamycom_2uM_1	1	FAM114A1	Q8IWE2	NXP20_HUMAN	0	ELENEENQEEQGLEEKGEEFAR	ELENEENQEEQGLEEKGEEFAR	1,6773690404245111E-31	3	_ELENEENQEEQGLEEKGEEFAR_	470265,03125	12258,5732421875	12059,677734375
D	OE480_FAIMS_LKJ1_Cap_20221008__rapamycom_2uM_1	1	FAM114A1	Q8IWE2	NXP20_HUMAN	0	FTNSLTTVGSNK	FTNSLTTVGSNK	3,692689280139018E-34	2	_FTNSLTTVGSNK_	99832,5234375	9246,021484375	9119,306640625
D	OE480_FAIMS_LKJ1_Cap_20221008__rapamycom_2uM_1	1	FAM114A1	Q8IWE2	NXP20_HUMAN	0	VQSFLASLDGEKLELLK	VQSFLASLDGEKLELLK	1,4100718709553554E-38	3	_VQSFLASLDGEKLELLK_	126800,359375	9083,8876953125	8907,1259765625
D	OE480_FAIMS_LKJ1_Cap_20221008__rapamycom_2uM_1	1	FAM114A1	Q8IWE2	NXP20_HUMAN	0	KFTNSLTTVGSNKK	KFTNSLTTVGSNKK	1,2476872166540674E-33	3	_KFTNSLTTVGSNKK_	69106,234375	7289,44970703125	7257,32666015625
D	OE480_FAIMS_LKJ1_Cap_20221008__rapamycom_2uM_1	1	FAM114A1	Q8IWE2	NXP20_HUMAN	0	CIEQLHK	CIEQLHK	3,7377250343505554E-10	2	_C[Carbamidomethyl (C)]IEQLHK_	93305,484375	4413,07421875	4355,67041015625
D	OE480_FAIMS_LKJ1_Cap_20221008__rapamycom_2uM_1	1	FAM114A1	Q8IWE2	NXP20_HUMAN	0	FTNSLTTVGSNKK	FTNSLTTVGSNKK	3,2299478615821456E-27	3	_FTNSLTTVGSNKK_	125631,2421875	4415,08837890625	4382,72900390625
D	OE480_FAIMS_LKJ1_Cap_20221008__rapamycom_2uM_1	1	FAM114A1	Q8IWE2	NXP20_HUMAN	0	KFTNSLTTVGSNK	KFTNSLTTVGSNK	1,9013526433693592E-32	2	_KFTNSLTTVGSNK_	81549	3920,31494140625	3883,18115234375
D	OE480_FAIMS_LKJ1_Cap_20221008__rapamycom_2uM_1	1	FAM114A1	Q8IWE2	NXP20_HUMAN	0	SVLTGGLDALEFIGK	SVLTGGLDALEFIGK	2,924866850706374E-35	2	_SVLTGGLDALEFIGK_	190841,53125	4125,6181640625	4028,071044921875
D	OE480_FAIMS_LKJ1_Cap_20221008__rapamycom_2uM_1	1	FAM114A1	Q8IWE2	NXP20_HUMAN	0	TAHYGMLFDEYQGLSHLEALEILSNESESK	TAHYGMLFDEYQGLSHLEALEILSNESESK	3,3220318165783215E-12	4	_TAHYGMLFDEYQGLSHLEALEILSNESESK_	216971,59375	4227,92138671875	4107,0068359375
D	OE480_FAIMS_LKJ1_Cap_20221008__rapamycom_2uM_1	1	FAM114A1	Q8IWE2	NXP20_HUMAN	0	VQSFLASLDGEKLELLKNDLISIK	VQSFLASLDGEKLELLKNDLISIK	3,508461528477669E-31	4	_VQSFLASLDGEKLELLKNDLISIK_	256210,828125	3199,55810546875	3108,134521484375
D	OE480_FAIMS_LKJ1_Cap_20221008__rapamycom_2uM_1	1	FAM114A1	Q8IWE2	NXP20_HUMAN	0	LTTAMCNEVASLSKK	LTTAMCNEVASLSKK	2,2770362545269017E-09	3	_LTTAMC[Carbamidomethyl (C)]NEVASLSKK_	52544,375	2517,08447265625	2469,2568359375
D	OE480_FAIMS_LKJ1_Cap_20221008__rapamycom_2uM_1	1	FAM114A1	Q8IWE2	NXP20_HUMAN	0	VAELILHGQEEEKPAQDQAK	VAELILHGQEEEKPAQDQAK	2,0199686560409586E-26	3	_VAELILHGQEEEKPAQDQAK_	38704,5078125	1652,0029296875	1628,2257080078125
D	OE480_FAIMS_LKJ1_Cap_20221008__rapamycom_2uM_1	1	DENND6A	Q8IWF6	DEN6A_HUMAN	0	YFLELTQSFIIPLER	YFLELTQSFIIPLER	4,71072578072586E-36	3	_YFLELTQSFIIPLER_	3071,18505859375	657,2028198242188	636,1162719726562
D	OE480_FAIMS_LKJ1_Cap_20221008__rapamycom_2uM_1	1	GCC2	Q8IWJ2	GCC2_HUMAN	0	TVETLQQQLSK	TVETLQQQLSK	4,5823495404045193E-20	2	_TVETLQQQLSK_	52469,140625	29897,224609375	29316,623046875
D	OE480_FAIMS_LKJ1_Cap_20221008__rapamycom_2uM_1	1	GCC2	Q8IWJ2	GCC2_HUMAN	0	LDALLLEK	LDALLLEK	1,2609266237404223E-21	2	_LDALLLEK_	607347,5	22751,779296875	22385,98046875
D	OE480_FAIMS_LKJ1_Cap_20221008__rapamycom_2uM_1	1	GCC2	Q8IWJ2	GCC2_HUMAN	0	LLEVQILEVQR	LLEVQILEVQR	8,87583711472971E-28	2	_LLEVQILEVQR_	236550,625	9236,099609375	9075,158203125
D	OE480_FAIMS_LKJ1_Cap_20221008__rapamycom_2uM_1	1	GCC2	Q8IWJ2	GCC2_HUMAN	0	LLEVQILEVQR	LLEVQILEVQR	6,375216680990212E-20	3	_LLEVQILEVQR_	13723,5703125	2331,66357421875	2290,853271484375
D	OE480_FAIMS_LKJ1_Cap_20221008__rapamycom_2uM_1	1	GCC2	Q8IWJ2	GCC2_HUMAN	0	LAAVAQGEEENASR	LAAVAQGEEENASR	2,3547313389667342E-27	2	_LAAVAQGEEENASR_	45480,42578125	7532,865234375	7469,82275390625
D	OE480_FAIMS_LKJ1_Cap_20221008__rapamycom_2uM_1	1	GCC2	Q8IWJ2	GCC2_HUMAN	0	VTALQEECR	VTALQEECR	2,8984848179383343E-08	2	_VTALQEEC[Carbamidomethyl (C)]R_	10594,8623046875	6866,4677734375	6825,36572265625
D	OE480_FAIMS_LKJ1_Cap_20221008__rapamycom_2uM_1	1	GCC2	Q8IWJ2	GCC2_HUMAN	0	EHLEMLIDQLK	EHLEMLIDQLK	1,26160428598705E-24	2	_EHLEMLIDQLK_	22933,14453125	2863,64892578125	2818,541259765625
D	OE480_FAIMS_LKJ1_Cap_20221008__rapamycom_2uM_1	1	GCC2	Q8IWJ2	GCC2_HUMAN	0	EHLEMLIDQLK	EHLEMLIDQLK	1,4442201396054865E-17	3	_EHLEMLIDQLK_	22152,2734375	3346,68115234375	3293,940673828125
D	OE480_FAIMS_LKJ1_Cap_20221008__rapamycom_2uM_1	1	GCC2	Q8IWJ2	GCC2_HUMAN	0	NVLLQFIFLKPGSER	NVLLQFIFLKPGSER	2,5772828085929185E-32	3	_NVLLQFIFLKPGSER_	26800,794921875	7243,25048828125	7125,181640625
D	OE480_FAIMS_LKJ1_Cap_20221008__rapamycom_2uM_1	1	GCC2	Q8IWJ2	GCC2_HUMAN	0	TQLYGFLK	TQLYGFLK	2,8790560878306574E-23	2	_TQLYGFLK_	25219,400390625	6407,4716796875	6301,51025390625
D	OE480_FAIMS_LKJ1_Cap_20221008__rapamycom_2uM_1	1	GCC2	Q8IWJ2	GCC2_HUMAN	0	EIMEILQTELGESAGK	EIMEILQTELGESAGK	1,6270380104934532E-05	2	_EIMEILQTELGESAGK_	34784,9765625	7834,01806640625	7684,880859375
D	OE480_FAIMS_LKJ1_Cap_20221008__rapamycom_2uM_1	1	GCC2	Q8IWJ2	GCC2_HUMAN	0	SKPVTEGTGDIIK	SKPVTEGTGDIIK	2,509651401848075E-24	2	_SKPVTEGTGDIIK_	15175,6171875	6822,07373046875	6755,40625
D	OE480_FAIMS_LKJ1_Cap_20221008__rapamycom_2uM_1	1	GCC2	Q8IWJ2	GCC2_HUMAN	0	ETVTQLQNIIEANSQHYQK	ETVTQLQNIIEANSQHYQK	2,7549114156960245E-24	3	_ETVTQLQNIIEANSQHYQK_	59464,90625	4969,22705078125	4895,6171875
D	OE480_FAIMS_LKJ1_Cap_20221008__rapamycom_2uM_1	1	GCC2	Q8IWJ2	GCC2_HUMAN	0	LCSIQSENMMMK	LCSIQSENMMMK	1,1341222177861732E-19	2	_LC[Carbamidomethyl (C)]SIQSENMMMK_	17533,1875	4071,559814453125	3997,651611328125
D	OE480_FAIMS_LKJ1_Cap_20221008__rapamycom_2uM_1	1	GCC2	Q8IWJ2	GCC2_HUMAN	0	AEQATVTSEFESYK	AEQATVTSEFESYK	1,0771484545577587E-37	2	_AEQATVTSEFESYK_	51236,140625	3765,831298828125	3692,283203125
D	OE480_FAIMS_LKJ1_Cap_20221008__rapamycom_2uM_1	1	GCC2	Q8IWJ2	GCC2_HUMAN	0	SAANLEYLK	SAANLEYLK	1,8638239835616379E-28	2	_SAANLEYLK_	46484,57421875	3173,265869140625	3111,904541015625
D	OE480_FAIMS_LKJ1_Cap_20221008__rapamycom_2uM_1	1	GCC2	Q8IWJ2	GCC2_HUMAN	0	IRPGFEEQILYLQK	IRPGFEEQILYLQK	1,3053332164779656E-09	3	_IRPGFEEQILYLQK_	41190,34375	1887,3665771484375	1859,386962890625
D	OE480_FAIMS_LKJ1_Cap_20221008__rapamycom_2uM_1	1	GCC2	Q8IWJ2	GCC2_HUMAN	0	IRPGFEEQILYLQK	IRPGFEEQILYLQK	8,635241913562604E-12	2	_IRPGFEEQILYLQK_	19766,283203125	706,3157958984375	695,844970703125
D	OE480_FAIMS_LKJ1_Cap_20221008__rapamycom_2uM_1	1	GCC2	Q8IWJ2	GCC2_HUMAN	0	ETEATNAILMEQIK	ETEATNAILMEQIK	1,4507216467999655E-10	2	_ETEATNAILMEQIK_	106291,3125	2813,15234375	2771,84814453125
D	OE480_FAIMS_LKJ1_Cap_20221008__rapamycom_2uM_1	1	GCC2	Q8IWJ2	GCC2_HUMAN	0	TMQELELVKK	TMQELELVKK	8,629749878327704E-30	3	_TMQELELVKK_	65086,3828125	1559,376708984375	1530,709228515625
D	OE480_FAIMS_LKJ1_Cap_20221008__rapamycom_2uM_1	1	GCC2	Q8IWJ2	GCC2_HUMAN	0	TMQELELVKK	TMQELELVKK	1,8404290472801855E-15	2	_TMQELELVKK_	14630,09765625	828,1604614257812	812,8993530273438
D	OE480_FAIMS_LKJ1_Cap_20221008__rapamycom_2uM_1	1	GCC2	Q8IWJ2	GCC2_HUMAN	0	IETLQSNAK	IETLQSNAK	2,9529420948301393E-17	2	_IETLQSNAK_	22047,16015625	1935,753173828125	1933,6202392578125
D	OE480_FAIMS_LKJ1_Cap_20221008__rapamycom_2uM_1	1	GCC2	Q8IWJ2	GCC2_HUMAN	0	CLQEESVVQCEELK	CLQEESVVQCEELK	6,661156424967607E-36	2	_C[Carbamidomethyl (C)]LQEESVVQC[Carbamidomethyl (C)]EELK_	34888,796875	2310,178466796875	2265,455322265625
D	OE480_FAIMS_LKJ1_Cap_20221008__rapamycom_2uM_1	1	GCC2	Q8IWJ2	GCC2_HUMAN	0	ELMCQIEASAK	ELMCQIEASAK	7,767424763121447E-07	2	_ELMC[Carbamidomethyl (C)]QIEASAK_	16452,859375	965,7998046875	947,5881958007812
D	OE480_FAIMS_LKJ1_Cap_20221008__rapamycom_2uM_1	1	GCC2	Q8IWJ2	GCC2_HUMAN	0	MKQEVEDSVTK	MKQEVEDSVTK	2,6105211207536884E-17	2	_MKQEVEDSVTK_	12827,490234375	870,185791015625	867,602783203125
D	OE480_FAIMS_LKJ1_Cap_20221008__rapamycom_2uM_1	1	GCC2	Q8IWJ2	GCC2_HUMAN	0	KTVETLQQQLSK	KTVETLQQQLSK	2,619473437987011E-34	2	_KTVETLQQQLSK_	15857,3203125	1004,6830444335938	994,22412109375
D	OE480_FAIMS_LKJ1_Cap_20221008__rapamycom_2uM_1	1	GCC2	Q8IWJ2	GCC2_HUMAN	0	QFCYTVEQHNR	QFCYTVEQHNR	7,625315841827025E-28	2	_QFC[Carbamidomethyl (C)]YTVEQHNR_	7245,7607421875	724,3719482421875	717,8233642578125
D	OE480_FAIMS_LKJ1_Cap_20221008__rapamycom_2uM_1	1	GCC2	Q8IWJ2	GCC2_HUMAN	0	VLSEDKEVLSAEVK	VLSEDKEVLSAEVK	9,217606506565392E-11	2	_VLSEDKEVLSAEVK_	10807,9990234375	526,52734375	517,572998046875
D	OE480_FAIMS_LKJ1_Cap_20221008__rapamycom_2uM_1	1	GCC2	Q8IWJ2	GCC2_HUMAN	0	QSEQLDVEKER	QSEQLDVEKER	4,787362920000229E-28	2	_QSEQLDVEKER_	5391,07666015625	665,5842895507812	662,7492065429688
D	OE480_FAIMS_LKJ1_Cap_20221008__rapamycom_2uM_1	1	HSCB	Q8IWL3	HSC20_HUMAN	0	LVHPDFFSQR	LVHPDFFSQR	5,210647749436687E-33	3	_LVHPDFFSQR_	95813,515625	9170,7177734375	9005,3837890625
D	OE480_FAIMS_LKJ1_Cap_20221008__rapamycom_2uM_1	1	HSCB	Q8IWL3	HSC20_HUMAN	0	YFSNIEEK	YFSNIEEK	4,9802730502968636E-15	2	_YFSNIEEK_	39055,9296875	6959,8212890625	6859,97900390625
D	OE480_FAIMS_LKJ1_Cap_20221008__rapamycom_2uM_1	1	CCDC28A	Q8IWP9	CC28A_HUMAN	0,0016663580818366969	GLLSLLNDFHSGK	GLLSLLNDFHSGK	2,6588177522768428E-05	3	_GLLSLLNDFHSGK_	1210,636962890625	274,4217529296875	270,5392761230469
D	OE480_FAIMS_LKJ1_Cap_20221008__rapamycom_2uM_1	1	ZC3H7A	Q8IWR0	Z3H7A_HUMAN	0	ALNHSVEDIEPDLLTPR	ALNHSVEDIEPDLLTPR	8,982808791089668E-36	3	_ALNHSVEDIEPDLLTPR_	90380,2578125	18272,81640625	18001,98828125
D	OE480_FAIMS_LKJ1_Cap_20221008__rapamycom_2uM_1	1	ZC3H7A	Q8IWR0	Z3H7A_HUMAN	0	CSLAVPQDEHVIK	CSLAVPQDEHVIK	4,955423805685411E-21	3	_C[Carbamidomethyl (C)]SLAVPQDEHVIK_	112475,59375	6867,91162109375	6751,3388671875
D	OE480_FAIMS_LKJ1_Cap_20221008__rapamycom_2uM_1	1	ZC3H7A	Q8IWR0	Z3H7A_HUMAN	0	CSLAVPQDEHVIK	CSLAVPQDEHVIK	1,2904943966435504E-16	2	_C[Carbamidomethyl (C)]SLAVPQDEHVIK_	8910,3642578125	7342,107421875	7217,48583984375
D	OE480_FAIMS_LKJ1_Cap_20221008__rapamycom_2uM_1	1	ZC3H7A	Q8IWR0	Z3H7A_HUMAN	0	EGLQFIQSPLSYPGTQEQYAVYLR	EGLQFIQSPLSYPGTQEQYAVYLR	1,58948502077715E-17	3	_EGLQFIQSPLSYPGTQEQYAVYLR_	72692,3046875	7294,03125	7108,521484375
D	OE480_FAIMS_LKJ1_Cap_20221008__rapamycom_2uM_1	1	ZC3H7A	Q8IWR0	Z3H7A_HUMAN	0	EHDWNNSISQYTEALNIADYAK	EHDWNNSISQYTEALNIADYAK	4,416152641606173E-18	3	_EHDWNNSISQYTEALNIADYAK_	89033,7890625	8075,3017578125	7922,9619140625
D	OE480_FAIMS_LKJ1_Cap_20221008__rapamycom_2uM_1	1	ZC3H7A	Q8IWR0	Z3H7A_HUMAN	0	NLFNEGNDVYR	NLFNEGNDVYR	1,6297258129668814E-33	2	_NLFNEGNDVYR_	24415,423828125	4855,1962890625	4756,81982421875
D	OE480_FAIMS_LKJ1_Cap_20221008__rapamycom_2uM_1	1	ZC3H7A	Q8IWR0	Z3H7A_HUMAN	0	ENGIQDMEQFYELWLK	ENGIQDMEQFYELWLK	8,492525579594492E-21	3	_ENGIQDMEQFYELWLK_	39305,578125	3302,84765625	3177,6796875
D	OE480_FAIMS_LKJ1_Cap_20221008__rapamycom_2uM_1	1	ZC3H7A	Q8IWR0	Z3H7A_HUMAN	0	NGQVIEPDKNR	NGQVIEPDKNR	2,8693905384395273E-21	2	_NGQVIEPDKNR_	13082,6171875	2917,921142578125	2849,431884765625
D	OE480_FAIMS_LKJ1_Cap_20221008__rapamycom_2uM_1	1	ZC3H7A	Q8IWR0	Z3H7A_HUMAN	0	SFHGQCQLDLCR	SFHGQCQLDLCR	2,8557879249507783E-18	2	_SFHGQC[Carbamidomethyl (C)]QLDLC[Carbamidomethyl (C)]R_	13077,5263671875	2367,80126953125	2336,53564453125
D	OE480_FAIMS_LKJ1_Cap_20221008__rapamycom_2uM_1	1	ZC3H7A	Q8IWR0	Z3H7A_HUMAN	0	VWIMQNETGISHDAIAQESKR	VWIMQNETGISHDAIAQESKR	4,542795601059366E-28	4	_VWIMQNETGISHDAIAQESKR_	68808,2578125	2294,8544921875	2261,32080078125
D	OE480_FAIMS_LKJ1_Cap_20221008__rapamycom_2uM_1	1	ZC3H7A	Q8IWR0	Z3H7A_HUMAN	0	QMPLQFDLCNHIASGKK	QMPLQFDLCNHIASGKK	1,6728734311673846E-15	4	_QMPLQFDLC[Carbamidomethyl (C)]NHIASGKK_	51948,78125	1138,3048095703125	1119,873779296875
D	OE480_FAIMS_LKJ1_Cap_20221008__rapamycom_2uM_1	1	PHF6	Q8IWS0	PHF6_HUMAN	0	AEFGDFDIK	AEFGDFDIK	5,271674300062242E-24	2	_AEFGDFDIK_	343090,5	26599,60546875	26187,423828125
D	OE480_FAIMS_LKJ1_Cap_20221008__rapamycom_2uM_1	1	PHF6	Q8IWS0	PHF6_HUMAN	0	TVLQEIK	TVLQEIK	7,955210691723696E-09	2	_TVLQEIK_	134109,234375	16451,025390625	16236,5146484375
D	OE480_FAIMS_LKJ1_Cap_20221008__rapamycom_2uM_1	1	PHF6	Q8IWS0	PHF6_HUMAN	0	YIENMSR	YIENMSR	3,428593762666921E-30	2	_YIENMSR_	59896,23828125	10709,8603515625	10643,6240234375
D	OE480_FAIMS_LKJ1_Cap_20221008__rapamycom_2uM_1	1	PHF6	Q8IWS0	PHF6_HUMAN	0	TVLQEIKR	TVLQEIKR	2,2113154744068896E-15	2	_TVLQEIKR_	72795,171875	8420,625	8344,640625
D	OE480_FAIMS_LKJ1_Cap_20221008__rapamycom_2uM_1	1	PHF6	Q8IWS0	PHF6_HUMAN	0	CGFCHVGEEENEAR	CGFCHVGEEENEAR	3,5461711774727484E-37	2	_C[Carbamidomethyl (C)]GFC[Carbamidomethyl (C)]HVGEEENEAR_	48171,0390625	9258,958984375	9192,900390625
D	OE480_FAIMS_LKJ1_Cap_20221008__rapamycom_2uM_1	1	PHF6	Q8IWS0	PHF6_HUMAN	0	CMLFSSGTVQLTTTSR	CMLFSSGTVQLTTTSR	2,9350494047213744E-07	3	_C[Carbamidomethyl (C)]MLFSSGTVQLTTTSR_	57660,91796875	7727,8935546875	7598,2265625
D	OE480_FAIMS_LKJ1_Cap_20221008__rapamycom_2uM_1	1	PHF6	Q8IWS0	PHF6_HUMAN	0	DKECGQLLISENQK	DKECGQLLISENQK	6,751730000296339E-34	2	_DKEC[Carbamidomethyl (C)]GQLLISENQK_	101701,75	7000,6044921875	6909,35986328125
D	OE480_FAIMS_LKJ1_Cap_20221008__rapamycom_2uM_1	1	PHF6	Q8IWS0	PHF6_HUMAN	0	ECGQLLISENQK	ECGQLLISENQK	3,189778708719363E-13	2	_EC[Carbamidomethyl (C)]GQLLISENQK_	51976,2734375	6499,01171875	6376,20947265625
D	OE480_FAIMS_LKJ1_Cap_20221008__rapamycom_2uM_1	1	PHF6	Q8IWS0	PHF6_HUMAN	0	TYHYHCGVQDK	TYHYHCGVQDK	1,399870788455015E-38	2	_TYHYHC[Carbamidomethyl (C)]GVQDK_	47367,87109375	6664,912109375	6402,07958984375
D	OE480_FAIMS_LKJ1_Cap_20221008__rapamycom_2uM_1	1	PHF6	Q8IWS0	PHF6_HUMAN	0	STSSHGTDEMESSSYR	STSSHGTDEMESSSYR	1,2115407845300428E-33	2	_STSSHGTDEMESSSYR_	45272,2109375	5508,89990234375	5497,5556640625
D	OE480_FAIMS_LKJ1_Cap_20221008__rapamycom_2uM_1	1	PHF6	Q8IWS0	PHF6_HUMAN	0	EKPSQGIYMVYCR	EKPSQGIYMVYCR	2,3782032417234435E-34	2	_EKPSQGIYMVYC[Carbamidomethyl (C)]R_	30329,35546875	4371,2802734375	4294,47412109375
D	OE480_FAIMS_LKJ1_Cap_20221008__rapamycom_2uM_1	1	PHF6	Q8IWS0	PHF6_HUMAN	0	TAHNSEADLEESFNEHELEPSSPK	TAHNSEADLEESFNEHELEPSSPK	2,121027088563498E-18	4	_TAHNSEADLEESFNEHELEPSSPK_	14843,025390625	1744,6092529296875	1711,4534912109375
D	OE480_FAIMS_LKJ1_Cap_20221008__rapamycom_2uM_1	1	PHF6	Q8IWS0	PHF6_HUMAN	0	TYHYHCALHDKAQIR	TYHYHCALHDKAQIR	5,1601235673550545E-17	4	_TYHYHC[Carbamidomethyl (C)]ALHDKAQIR_	39821,6328125	1030,3720703125	1028,767822265625
D	OE480_FAIMS_LKJ1_Cap_20221008__rapamycom_2uM_1	1	PHF6	Q8IWS0	PHF6_HUMAN	0	GKLHIFNAK	GKLHIFNAK	6,384620687283263E-14	2	_GKLHIFNAK_	11114,130859375	868,8088989257812	864,0933837890625
D	OE480_FAIMS_LKJ1_Cap_20221008__rapamycom_2uM_1	1	PHF6	Q8IWS0	PHF6_HUMAN	0	TYHYHCALHDK	TYHYHCALHDK	7,71883852866661E-36	2	_TYHYHC[Carbamidomethyl (C)]ALHDK_	10989,59375	1235,2474365234375	1191,010498046875
D	OE480_FAIMS_LKJ1_Cap_20221008__rapamycom_2uM_1	1	ZBTB8OS	Q8IWT0	ARCH_HUMAN	0	VLSIDQR	VLSIDQR	2,033052605261954E-16	2	_VLSIDQR_	149404,0625	24799,4296875	24555,994140625
D	OE480_FAIMS_LKJ1_Cap_20221008__rapamycom_2uM_1	1	ZBTB8OS	Q8IWT0	ARCH_HUMAN	0	SIGWGEEFSLSKHPQGTEVK	SIGWGEEFSLSKHPQGTEVK	2,089252376494363E-17	4	_SIGWGEEFSLSKHPQGTEVK_	317444,96875	5621,52783203125	5538,470703125
D	OE480_FAIMS_LKJ1_Cap_20221008__rapamycom_2uM_1	1	ZBTB8OS	Q8IWT0	ARCH_HUMAN	0	AQEEEDVRDYNLTEEQK	AQEEEDVRDYNLTEEQK	7,028294144588858E-11	3	_[Acetyl (Protein N-term)]AQEEEDVRDYNLTEEQK_	85790,8046875	670,0216064453125	657,1273803710938
D	OE480_FAIMS_LKJ1_Cap_20221008__rapamycom_2uM_1	1	CUL9	Q8IWT3	CUL9_HUMAN	0	HLEPIMVLSGLELATTFEHFYQHYMADR	HLEPIMVLSGLELATTFEHFYQHYMADR	1,8465874050149141E-06	4	_HLEPIM[Oxidation (M)]VLSGLELATTFEHFYQHYM[Oxidation (M)]ADR_	253235,203125	5963,5390625	5765,828125
D	OE480_FAIMS_LKJ1_Cap_20221008__rapamycom_2uM_1	1	UBR1	Q8IWV7	UBR1_HUMAN	0	MEISAELPQTPQR	MEISAELPQTPQR	1,4724287393023548E-25	2	_MEISAELPQTPQR_	103753,7109375	22354,998046875	22022,287109375
D	OE480_FAIMS_LKJ1_Cap_20221008__rapamycom_2uM_1	1	UBR1	Q8IWV7	UBR1_HUMAN	0	NSLIELPDDYSCLLNQASHFR	NSLIELPDDYSCLLNQASHFR	4,605437015217303E-31	3	_NSLIELPDDYSC[Carbamidomethyl (C)]LLNQASHFR_	94338,2109375	11660,5615234375	11369,4697265625
D	OE480_FAIMS_LKJ1_Cap_20221008__rapamycom_2uM_1	1	UBR1	Q8IWV7	UBR1_HUMAN	0	YYCVLFNDEHHSYDHVIYSLQR	YYCVLFNDEHHSYDHVIYSLQR	4,598673727645201E-18	4	_YYC[Carbamidomethyl (C)]VLFNDEHHSYDHVIYSLQR_	19392,623046875	1816,280517578125	1785,574462890625
D	OE480_FAIMS_LKJ1_Cap_20221008__rapamycom_2uM_1	1	UBR1	Q8IWV7	UBR1_HUMAN	0	YYCVLFNDEHHSYDHVIYSLQR	YYCVLFNDEHHSYDHVIYSLQR	1,25421671366597E-32	5	_YYC[Carbamidomethyl (C)]VLFNDEHHSYDHVIYSLQR_	31731,1953125	2092,3203125	2056,938720703125
D	OE480_FAIMS_LKJ1_Cap_20221008__rapamycom_2uM_1	1	UBR1	Q8IWV7	UBR1_HUMAN	0	NFIETHK	NFIETHK	1,1817319839738486E-05	2	_NFIETHK_	15794,294921875	4416,74267578125	4402,421875
D	OE480_FAIMS_LKJ1_Cap_20221008__rapamycom_2uM_1	1	UBR1	Q8IWV7	UBR1_HUMAN	0	NSLIELPDDYSCLLNQASHFRCPR	NSLIELPDDYSCLLNQASHFRCPR	2,9608551406157354E-18	4	_NSLIELPDDYSC[Carbamidomethyl (C)]LLNQASHFRC[Carbamidomethyl (C)]PR_	73094,796875	3268,31787109375	3213,5830078125
D	OE480_FAIMS_LKJ1_Cap_20221008__rapamycom_2uM_1	1	UBR1	Q8IWV7	UBR1_HUMAN	0	KLHLVWQQHCIIEEIAR	KLHLVWQQHCIIEEIAR	1,669325264883008E-21	4	_KLHLVWQQHC[Carbamidomethyl (C)]IIEEIAR_	49781,19140625	3177,0732421875	3129,3505859375
D	OE480_FAIMS_LKJ1_Cap_20221008__rapamycom_2uM_1	1	UBR1	Q8IWV7	UBR1_HUMAN	0	EIIHLLCIEPMPHSAIAK	EIIHLLCIEPMPHSAIAK	1,1955223640748215E-23	4	_EIIHLLC[Carbamidomethyl (C)]IEPMPHSAIAK_	40321,4375	2248,89990234375	2217,763671875
D	OE480_FAIMS_LKJ1_Cap_20221008__rapamycom_2uM_1	1	UBR1	Q8IWV7	UBR1_HUMAN	0	CPLNEEVIVQAR	CPLNEEVIVQAR	9,556200591253386E-08	2	_C[Carbamidomethyl (C)]PLNEEVIVQAR_	51612,08984375	2020,8367919921875	1979,904052734375
D	OE480_FAIMS_LKJ1_Cap_20221008__rapamycom_2uM_1	1	UBR1	Q8IWV7	UBR1_HUMAN	0	SYRVSEDLVSIHLPLSR	SYRVSEDLVSIHLPLSR	2,365328324231725E-06	4	_SYRVSEDLVSIHLPLSR_	1936,30322265625	283,31634521484375	279,4081726074219
D	OE480_FAIMS_LKJ1_Cap_20221008__rapamycom_2uM_1	1	UBR1	Q8IWV7	UBR1_HUMAN	0	VINLLNCDIMMYILR	VINLLNCDIMMYILR	2,200790806089028E-40	3	_VINLLNC[Carbamidomethyl (C)]DIMMYILR_	14474,419921875	1823,81884765625	1731,9765625
D	OE480_FAIMS_LKJ1_Cap_20221008__rapamycom_2uM_1	1	UBR1	Q8IWV7	UBR1_HUMAN	0	ALDCELAEAQLHTTAIDKEGR	ALDCELAEAQLHTTAIDKEGR	1,151397538341599E-06	3	_ALDC[Carbamidomethyl (C)]ELAEAQLHTTAIDKEGR_	11485,994140625	1364,599365234375	1344,93017578125
D	OE480_FAIMS_LKJ1_Cap_20221008__rapamycom_2uM_1	1	UBR1	Q8IWV7	UBR1_HUMAN	0	GIPQLEGQKDMITWILQMFDTVKR	GIPQLEGQKDMITWILQMFDTVKR	1,1100356050798637E-36	4	_GIPQLEGQKDMITWILQMFDTVKR_	27999,9296875	1627,6904296875	1536,5164794921875
D	OE480_FAIMS_LKJ1_Cap_20221008__rapamycom_2uM_1	1	UBR1	Q8IWV7	UBR1_HUMAN	0	APEEEVTFDFYHK	APEEEVTFDFYHK	1,7873398445269847E-14	3	_APEEEVTFDFYHK_	46633,89453125	1564,97509765625	1539,1160888671875
D	OE480_FAIMS_LKJ1_Cap_20221008__rapamycom_2uM_1	1	UBR1	Q8IWV7	UBR1_HUMAN	0	CLVLVAQVVAEMWR	CLVLVAQVVAEMWR	9,429659015591377E-17	3	_C[Carbamidomethyl (C)]LVLVAQVVAEMWR_	8147,05078125	738,0895385742188	704,0025024414062
D	OE480_FAIMS_LKJ1_Cap_20221008__rapamycom_2uM_1	1	UBR2	Q8IWV8	UBR2_HUMAN	0	VLIEAYK	VLIEAYK	1,4069332248114493E-23	2	_VLIEAYK_	304189,21875	33444,96875	32923,12890625
D	OE480_FAIMS_LKJ1_Cap_20221008__rapamycom_2uM_1	1	UBR2	Q8IWV8	UBR2_HUMAN	0	EKIMAQMSEMQR	EKIMAQMSEMQR	4,841959075450939E-26	2	_EKIMAQMSEMQR_	25135,900390625	21824,8046875	21514,919921875
D	OE480_FAIMS_LKJ1_Cap_20221008__rapamycom_2uM_1	1	UBR2	Q8IWV8	UBR2_HUMAN	0	AMVLAAFVQR	AMVLAAFVQR	4,045789021233411E-21	2	_AMVLAAFVQR_	73174,2421875	22762,58203125	22383,54296875
D	OE480_FAIMS_LKJ1_Cap_20221008__rapamycom_2uM_1	1	UBR2	Q8IWV8	UBR2_HUMAN	0	NSENVDELQLPEGFRPDFRPK	NSENVDELQLPEGFRPDFRPK	1,4284441561326628E-34	4	_NSENVDELQLPEGFRPDFRPK_	165644,03125	9543,037109375	9407,232421875
D	OE480_FAIMS_LKJ1_Cap_20221008__rapamycom_2uM_1	1	UBR2	Q8IWV8	UBR2_HUMAN	0	EIIHQLSIKPMAHSELVK	EIIHQLSIKPMAHSELVK	1,6446714490373356E-16	4	_EIIHQLSIKPMAHSELVK_	94772,1796875	5796,7744140625	5681,8466796875
D	OE480_FAIMS_LKJ1_Cap_20221008__rapamycom_2uM_1	1	UBR2	Q8IWV8	UBR2_HUMAN	0	EIIHQLSIKPMAHSELVK	EIIHQLSIKPMAHSELVK	7,221470997342566E-12	3	_EIIHQLSIKPMAHSELVK_	34373,55078125	1486,0181884765625	1456,465576171875
D	OE480_FAIMS_LKJ1_Cap_20221008__rapamycom_2uM_1	1	UBR2	Q8IWV8	UBR2_HUMAN	0	AGIMPFLK	AGIMPFLK	1,328786571411658E-23	2	_AGIMPFLK_	58349,0078125	6485,501953125	6384,0458984375
D	OE480_FAIMS_LKJ1_Cap_20221008__rapamycom_2uM_1	1	UBR2	Q8IWV8	UBR2_HUMAN	0	IMAQMSEMQR	IMAQMSEMQR	1,1840327939651672E-37	2	_IMAQMSEMQR_	41665,60546875	5909,3193359375	5825,0029296875
D	OE480_FAIMS_LKJ1_Cap_20221008__rapamycom_2uM_1	1	UBR2	Q8IWV8	UBR2_HUMAN	0	GMYELKPECAK	GMYELKPECAK	2,509876704258117E-24	2	_GMYELKPEC[Carbamidomethyl (C)]AK_	25030,5078125	5307,94775390625	5239,7333984375
D	OE480_FAIMS_LKJ1_Cap_20221008__rapamycom_2uM_1	1	UBR2	Q8IWV8	UBR2_HUMAN	0	EFNLYFYHFSR	EFNLYFYHFSR	6,139801364675628E-37	3	_EFNLYFYHFSR_	53635,56640625	4555,7294921875	4478,0966796875
D	OE480_FAIMS_LKJ1_Cap_20221008__rapamycom_2uM_1	1	UBR2	Q8IWV8	UBR2_HUMAN	0	ILSDEDKPLFGPLPCRLDDCLR	ILSDEDKPLFGPLPCRLDDCLR	9,898165719759572E-34	4	_ILSDEDKPLFGPLPC[Carbamidomethyl (C)]RLDDC[Carbamidomethyl (C)]LR_	73529,9921875	4369,01171875	4306,9169921875
D	OE480_FAIMS_LKJ1_Cap_20221008__rapamycom_2uM_1	1	UBR2	Q8IWV8	UBR2_HUMAN	0	FELYQIFSTPDYGKR	FELYQIFSTPDYGKR	1,3148045310163914E-25	3	_FELYQIFSTPDYGKR_	39421,1953125	4195,1845703125	4139,54736328125
D	OE480_FAIMS_LKJ1_Cap_20221008__rapamycom_2uM_1	1	UBR2	Q8IWV8	UBR2_HUMAN	0	YGDFQYCEQAK	YGDFQYCEQAK	1,1678090263656345E-37	2	_YGDFQYC[Carbamidomethyl (C)]EQAK_	33005	3505,133544921875	3454,27294921875
D	OE480_FAIMS_LKJ1_Cap_20221008__rapamycom_2uM_1	1	UBR2	Q8IWV8	UBR2_HUMAN	0	YLEGERDAIRYPR	YLEGERDAIRYPR	1,5659895000276088E-26	4	_YLEGERDAIRYPR_	50189,8125	3143,6494140625	3086,1953125
D	OE480_FAIMS_LKJ1_Cap_20221008__rapamycom_2uM_1	1	UBR2	Q8IWV8	UBR2_HUMAN	0	EMLTTFGTATYK	EMLTTFGTATYK	1,3346894491003813E-06	2	_EMLTTFGTATYK_	30681,12109375	3515,51123046875	3459,953125
D	OE480_FAIMS_LKJ1_Cap_20221008__rapamycom_2uM_1	1	UBR2	Q8IWV8	UBR2_HUMAN	0	QFVTCILCQEEQEVKVESR	QFVTCILCQEEQEVKVESR	2,8803408951741904E-15	3	_QFVTC[Carbamidomethyl (C)]ILC[Carbamidomethyl (C)]QEEQEVKVESR_	50629,05859375	3122,298583984375	3067,86279296875
D	OE480_FAIMS_LKJ1_Cap_20221008__rapamycom_2uM_1	1	UBR2	Q8IWV8	UBR2_HUMAN	0	NSPSILAMLETLQNAPYLEVHKDMIR	NSPSILAMLETLQNAPYLEVHKDMIR	7,192470810509588E-13	4	_NSPSILAMLETLQNAPYLEVHKDMIR_	28905,0703125	2591,6044921875	2510,918212890625
D	OE480_FAIMS_LKJ1_Cap_20221008__rapamycom_2uM_1	1	UBR2	Q8IWV8	UBR2_HUMAN	0	NGFSLVNQIYYYHNVK	NGFSLVNQIYYYHNVK	1,487746654567036E-07	3	_NGFSLVNQIYYYHNVK_	36764,546875	2836,916748046875	2797,41015625
D	OE480_FAIMS_LKJ1_Cap_20221008__rapamycom_2uM_1	1	UBR2	Q8IWV8	UBR2_HUMAN	0	FSPGVGQVNATDEIKR	FSPGVGQVNATDEIKR	1,6686139880536332E-05	3	_FSPGVGQVNATDEIKR_	34018,6484375	542,5399780273438	533,049072265625
D	OE480_FAIMS_LKJ1_Cap_20221008__rapamycom_2uM_1	1	UBR2	Q8IWV8	UBR2_HUMAN	0	SLLECSAEEIAGK	SLLECSAEEIAGK	1,806596418161141E-22	2	_SLLEC[Carbamidomethyl (C)]SAEEIAGK_	32924,28515625	2392,912841796875	2353,3701171875
D	OE480_FAIMS_LKJ1_Cap_20221008__rapamycom_2uM_1	1	ARHGAP12	Q8IWW6	RHG12_HUMAN	0	STENVNKLPELSSFGKPSSSVQGTGLIR	STENVNKLPELSSFGKPSSSVQGTGLIR	5,218699085907975E-06	4	_STENVNKLPELSSFGKPSSSVQGTGLIR_	12870,892578125	6556,74658203125	6455,1494140625
D	OE480_FAIMS_LKJ1_Cap_20221008__rapamycom_2uM_1	1	ARHGAP12	Q8IWW6	RHG12_HUMAN	0	QVAGLPNNSTK	QVAGLPNNSTK	4,20556052353508E-19	2	_QVAGLPNNSTK_	22497,142578125	3122,758544921875	3108,93994140625
D	OE480_FAIMS_LKJ1_Cap_20221008__rapamycom_2uM_1	1	ARHGAP12	Q8IWW6	RHG12_HUMAN	0	IHQDSESGDELSSSSTEQIR	IHQDSESGDELSSSSTEQIR	6,190043918208966E-32	3	_IHQDSESGDELSSSSTEQIR_	25758,23046875	2468,44384765625	2435,796630859375
D	OE480_FAIMS_LKJ1_Cap_20221008__rapamycom_2uM_1	1	ARHGAP12	Q8IWW6	RHG12_HUMAN	0	TSFSQEQSCDSAGEGSER	TSFSQEQSCDSAGEGSER	3,2796706163905123E-29	2	_TSFSQEQSC[Carbamidomethyl (C)]DSAGEGSER_	4024,12158203125	455,66522216796875	454,0311279296875
D	OE480_FAIMS_LKJ1_Cap_20221008__rapamycom_2uM_1	1	CHERP	Q8IWX8	CHERP_HUMAN	0	GVGVALDDPYENYRR	GVGVALDDPYENYRR	7,569656230465957E-28	3	_GVGVALDDPYENYRR_	169543,3125	46880,00390625	45948,83203125
D	OE480_FAIMS_LKJ1_Cap_20221008__rapamycom_2uM_1	1	CHERP	Q8IWX8	CHERP_HUMAN	0	LLQLWEK	LLQLWEK	9,242632136584129E-24	2	_LLQLWEK_	163146,6875	22649,07421875	22282,03515625
D	OE480_FAIMS_LKJ1_Cap_20221008__rapamycom_2uM_1	1	CHERP	Q8IWX8	CHERP_HUMAN	0	LLEETQLDMNEFDNLLQPIIDTCTK	LLEETQLDMNEFDNLLQPIIDTCTK	6,7657880281618354E-18	3	_LLEETQLDMNEFDNLLQPIIDTC[Carbamidomethyl (C)]TK_	118967,078125	20227,404296875	19347,6875
D	OE480_FAIMS_LKJ1_Cap_20221008__rapamycom_2uM_1	1	CHERP	Q8IWX8	CHERP_HUMAN	0	NSEGWEQNGLYEFFR	NSEGWEQNGLYEFFR	4,280993171429654E-34	2	_NSEGWEQNGLYEFFR_	175027,40625	13351,23046875	13100,46875
D	OE480_FAIMS_LKJ1_Cap_20221008__rapamycom_2uM_1	1	CHERP	Q8IWX8	CHERP_HUMAN	0	NSEGWEQNGLYEFFR	NSEGWEQNGLYEFFR	6,548411657435813E-43	3	_NSEGWEQNGLYEFFR_	46388,984375	4029,31591796875	3953,545166015625
D	OE480_FAIMS_LKJ1_Cap_20221008__rapamycom_2uM_1	1	CHERP	Q8IWX8	CHERP_HUMAN	0	MGWSGSGGLGAK	MGWSGSGGLGAK	2,0990691834842027E-26	2	_MGWSGSGGLGAK_	151433,46875	16045,9912109375	15726,3330078125
D	OE480_FAIMS_LKJ1_Cap_20221008__rapamycom_2uM_1	1	CHERP	Q8IWX8	CHERP_HUMAN	0	VVVPIYCTSFLAVEEDKQQK	VVVPIYCTSFLAVEEDKQQK	1,474233669914226E-25	3	_VVVPIYC[Carbamidomethyl (C)]TSFLAVEEDKQQK_	526526,4375	15972,08203125	15742,1279296875
D	OE480_FAIMS_LKJ1_Cap_20221008__rapamycom_2uM_1	1	CHERP	Q8IWX8	CHERP_HUMAN	0	GVGVALDDPYENYR	GVGVALDDPYENYR	3,9753320033955335E-13	2	_GVGVALDDPYENYR_	52175,7578125	13884,6474609375	13674,9306640625
D	OE480_FAIMS_LKJ1_Cap_20221008__rapamycom_2uM_1	1	CHERP	Q8IWX8	CHERP_HUMAN	0	NVIDKLAQFVAR	NVIDKLAQFVAR	3,861277165154351E-25	3	_NVIDKLAQFVAR_	91734,46875	9449,0185546875	9309,689453125
D	OE480_FAIMS_LKJ1_Cap_20221008__rapamycom_2uM_1	1	CHERP	Q8IWX8	CHERP_HUMAN	0	SPPHCELMAGHLR	SPPHCELMAGHLR	6,927827517948089E-35	3	_SPPHC[Carbamidomethyl (C)]ELMAGHLR_	86800,515625	8158,3359375	8076,48828125
D	OE480_FAIMS_LKJ1_Cap_20221008__rapamycom_2uM_1	1	CHERP	Q8IWX8	CHERP_HUMAN	0	QEQVTAAVAHAVEQQMQK	QEQVTAAVAHAVEQQMQK	2,212919648589286E-29	3	_QEQVTAAVAHAVEQQMQK_	102002,390625	7360,7060546875	7247,70849609375
D	OE480_FAIMS_LKJ1_Cap_20221008__rapamycom_2uM_1	1	CHERP	Q8IWX8	CHERP_HUMAN	0	LALEQQQLICK	LALEQQQLICK	4,9707827234965055E-18	2	_LALEQQQLIC[Carbamidomethyl (C)]K_	123880,5859375	6593,23095703125	6462,50244140625
D	OE480_FAIMS_LKJ1_Cap_20221008__rapamycom_2uM_1	1	CHERP	Q8IWX8	CHERP_HUMAN	0	DKWDQYK	DKWDQYK	2,1356749006438873E-20	2	_DKWDQYK_	43041,12890625	5626,27490234375	5593,0556640625
D	OE480_FAIMS_LKJ1_Cap_20221008__rapamycom_2uM_1	1	CHERP	Q8IWX8	CHERP_HUMAN	0	LHLIYLINDVLHHCQRK	LHLIYLINDVLHHCQRK	3,981160182758258E-41	4	_LHLIYLINDVLHHC[Carbamidomethyl (C)]QRK_	65760,4609375	5010,35546875	4941,59765625
D	OE480_FAIMS_LKJ1_Cap_20221008__rapamycom_2uM_1	1	CHERP	Q8IWX8	CHERP_HUMAN	0	LLAAVEAFYSPPSHDRPR	LLAAVEAFYSPPSHDRPR	1,2037422566227563E-14	3	_LLAAVEAFYSPPSHDRPR_	30254,29296875	2373,075439453125	2335,83984375
D	OE480_FAIMS_LKJ1_Cap_20221008__rapamycom_2uM_1	1	CHERP	Q8IWX8	CHERP_HUMAN	0	EQGIQDPIK	EQGIQDPIK	8,172335420888295E-14	2	_EQGIQDPIK_	14677,3544921875	3066,169921875	3026,14013671875
D	OE480_FAIMS_LKJ1_Cap_20221008__rapamycom_2uM_1	1	CHERP	Q8IWX8	CHERP_HUMAN	0	ITADGAHFELR	ITADGAHFELR	8,081199162737602E-20	2	_ITADGAHFELR_	25507,2265625	2750,083251953125	2703,404541015625
D	OE480_FAIMS_LKJ1_Cap_20221008__rapamycom_2uM_1	1	CHERP	Q8IWX8	CHERP_HUMAN	0	QGPPHINHDDPSLVPNVPYFDLPAGLMAPLVK	QGPPHINHDDPSLVPNVPYFDLPAGLMAPLVK	1,4466255223529425E-26	4	_QGPPHINHDDPSLVPNVPYFDLPAGLMAPLVK_	105563,46875	1675,312255859375	1619,764404296875
D	OE480_FAIMS_LKJ1_Cap_20221008__rapamycom_2uM_1	1	CHERP	Q8IWX8	CHERP_HUMAN	0	LEDHEYKPLDPK	LEDHEYKPLDPK	2,1348411220906544E-28	2	_LEDHEYKPLDPK_	16161,7724609375	2096,97314453125	2084,525146484375
D	OE480_FAIMS_LKJ1_Cap_20221008__rapamycom_2uM_1	1	CHERP	Q8IWX8	CHERP_HUMAN	0	LGEENKGHQMLVK	LGEENKGHQMLVK	4,099642307746307E-31	2	_LGEENKGHQMLVK_	27015,873046875	1401,7177734375	1397,919921875
D	OE480_FAIMS_LKJ1_Cap_20221008__rapamycom_2uM_1	1	CDAN1	Q8IWY9	CDAN1_HUMAN	0	LLCFSPALQGR	LLCFSPALQGR	1,4239009067159089E-09	2	_LLC[Carbamidomethyl (C)]FSPALQGR_	18031,6640625	4650,4619140625	4578,912109375
D	OE480_FAIMS_LKJ1_Cap_20221008__rapamycom_2uM_1	1	CDAN1	Q8IWY9	CDAN1_HUMAN	0	EFVPFLLNFLR	EFVPFLLNFLR	8,605972090876022E-30	2	_EFVPFLLNFLR_	26137,84375	3385,87451171875	3205,58154296875
D	OE480_FAIMS_LKJ1_Cap_20221008__rapamycom_2uM_1	1	CDAN1	Q8IWY9	CDAN1_HUMAN	0	ACELVQPNR	ACELVQPNR	2,826516331119425E-29	2	_AC[Carbamidomethyl (C)]ELVQPNR_	8193,1083984375	1541,8614501953125	1536,90869140625
D	OE480_FAIMS_LKJ1_Cap_20221008__rapamycom_2uM_1	1	ANKHD1	Q8IWZ3	ANKH1_HUMAN	0	LTSSVSCALDEAAAALTR	LTSSVSCALDEAAAALTR	1,26401314083871E-07	2	_LTSSVSC[Carbamidomethyl (C)]ALDEAAAALTR_	192152,53125	69020,28125	67887,5078125
D	OE480_FAIMS_LKJ1_Cap_20221008__rapamycom_2uM_1	1	ANKHD1	Q8IWZ3	ANKH1_HUMAN	0	LTSSVSCALDEAAAALTR	LTSSVSCALDEAAAALTR	2,7457868970544223E-31	3	_LTSSVSC[Carbamidomethyl (C)]ALDEAAAALTR_	298496,09375	28637,435546875	28167,5
D	OE480_FAIMS_LKJ1_Cap_20221008__rapamycom_2uM_1	1	ANKHD1	Q8IWZ3	ANKH1_HUMAN	0	LEALLEAAGIGK	LEALLEAAGIGK	1,0461547606314081E-24	2	_LEALLEAAGIGK_	662039,8125	88429,484375	86910,734375
D	OE480_FAIMS_LKJ1_Cap_20221008__rapamycom_2uM_1	1	ANKHD1	Q8IWZ3	ANKH1_HUMAN	0	ILLNAGAEINSR	ILLNAGAEINSR	2,2486062817380227E-26	2	_ILLNAGAEINSR_	247975,578125	76874,15625	75364,2265625
D	OE480_FAIMS_LKJ1_Cap_20221008__rapamycom_2uM_1	1	ANKHD1	Q8IWZ3	ANKH1_HUMAN	0	NTALTLACFQGR	NTALTLACFQGR	2,542037176748291E-07	2	_NTALTLAC[Carbamidomethyl (C)]FQGR_	76968,921875	41945,515625	41251,30859375
D	OE480_FAIMS_LKJ1_Cap_20221008__rapamycom_2uM_1	1	ANKHD1	Q8IWZ3	ANKH1_HUMAN	0	TVSLPLSSPNIK	TVSLPLSSPNIK	5,775380767499478E-22	2	_TVSLPLSSPNIK_	183518,875	36929,625	36350,96484375
D	OE480_FAIMS_LKJ1_Cap_20221008__rapamycom_2uM_1	1	ANKHD1	Q8IWZ3	ANKH1_HUMAN	0	RLTSSVSCALDEAAAALTR	RLTSSVSCALDEAAAALTR	2,1579181062136608E-23	3	_RLTSSVSC[Carbamidomethyl (C)]ALDEAAAALTR_	79243,3359375	32606,29296875	32170
D	OE480_FAIMS_LKJ1_Cap_20221008__rapamycom_2uM_1	1	ANKHD1	Q8IWZ3	ANKH1_HUMAN	0	SLAEACSDGDVNAVR	SLAEACSDGDVNAVR	4,052358003228601E-30	2	_SLAEAC[Carbamidomethyl (C)]SDGDVNAVR_	157934,25	27493,193359375	27099,833984375
D	OE480_FAIMS_LKJ1_Cap_20221008__rapamycom_2uM_1	1	ANKHD1	Q8IWZ3	ANKH1_HUMAN	0	ESALTLACYK	ESALTLACYK	6,929679202715854E-30	2	_ESALTLAC[Carbamidomethyl (C)]YK_	216739,96875	26815,90234375	26314,140625
D	OE480_FAIMS_LKJ1_Cap_20221008__rapamycom_2uM_1	1	ANKHD1	Q8IWZ3	ANKH1_HUMAN	0	AGADIELGCSTPLMEASQEGHLELVK	AGADIELGCSTPLMEASQEGHLELVK	3,1512489427481746E-17	3	_AGADIELGC[Carbamidomethyl (C)]STPLMEASQEGHLELVK_	122202,09375	24934,7109375	24573,2578125
D	OE480_FAIMS_LKJ1_Cap_20221008__rapamycom_2uM_1	1	ANKHD1	Q8IWZ3	ANKH1_HUMAN	0	LEGEVTPNSLSTSYK	LEGEVTPNSLSTSYK	2,715677044539549E-31	2	_LEGEVTPNSLSTSYK_	137244,203125	20538,572265625	20158,4765625
D	OE480_FAIMS_LKJ1_Cap_20221008__rapamycom_2uM_1	1	ANKHD1	Q8IWZ3	ANKH1_HUMAN	0	TVDPETQAR	TVDPETQAR	2,1010026348787513E-29	2	_TVDPETQAR_	64219,2734375	17511,1875	17359,13671875
D	OE480_FAIMS_LKJ1_Cap_20221008__rapamycom_2uM_1	1	ANKHD1	Q8IWZ3	ANKH1_HUMAN	0	LGISPLMLAAMNGHVPAVK	LGISPLMLAAMNGHVPAVK	2,777404679850115E-32	3	_LGISPLMLAAMNGHVPAVK_	445562	14365,2734375	14099,2587890625
D	OE480_FAIMS_LKJ1_Cap_20221008__rapamycom_2uM_1	1	ANKHD1	Q8IWZ3	ANKH1_HUMAN	0	DTALTIAADKGHYK	DTALTIAADKGHYK	3,8588512758976284E-26	3	_DTALTIAADKGHYK_	229555,34375	14028,638671875	13826,130859375
D	OE480_FAIMS_LKJ1_Cap_20221008__rapamycom_2uM_1	1	ANKHD1	Q8IWZ3	ANKH1_HUMAN	0	LKDGSTMLIEAAK	LKDGSTMLIEAAK	2,1263575901341295E-22	2	_LKDGSTMLIEAAK_	49487,2578125	7959,96533203125	7818,2021484375
D	OE480_FAIMS_LKJ1_Cap_20221008__rapamycom_2uM_1	1	ANKHD1	Q8IWZ3	ANKH1_HUMAN	0	LKDGSTMLIEAAK	LKDGSTMLIEAAK	1,3393663791135364E-20	3	_LKDGSTMLIEAAK_	90538,203125	6220,52783203125	6109,77685546875
D	OE480_FAIMS_LKJ1_Cap_20221008__rapamycom_2uM_1	1	ANKHD1	Q8IWZ3	ANKH1_HUMAN	0	AEVVSLLLDR	AEVVSLLLDR	5,885579652417027E-27	2	_AEVVSLLLDR_	65402,8046875	10264,056640625	10120,625
D	OE480_FAIMS_LKJ1_Cap_20221008__rapamycom_2uM_1	1	ANKHD1	Q8IWZ3	ANKH1_HUMAN	0	GADVNAPPVPSSR	GADVNAPPVPSSR	2,102435865449108E-23	2	_GADVNAPPVPSSR_	80558,84375	9801,36328125	9675,669921875
D	OE480_FAIMS_LKJ1_Cap_20221008__rapamycom_2uM_1	1	ANKHD1	Q8IWZ3	ANKH1_HUMAN	0	VLLDHGAGINTHSNEFKESALTLACYK	VLLDHGAGINTHSNEFKESALTLACYK	4,738466102395755E-12	4	_VLLDHGAGINTHSNEFKESALTLAC[Carbamidomethyl (C)]YK_	34924,44921875	6756,61181640625	6655,22509765625
D	OE480_FAIMS_LKJ1_Cap_20221008__rapamycom_2uM_1	1	ANKHD1	Q8IWZ3	ANKH1_HUMAN	0	DGSTMLIEAAK	DGSTMLIEAAK	9,480928797442853E-26	2	_DGSTMLIEAAK_	151566,609375	7957,775390625	7811,732421875
D	OE480_FAIMS_LKJ1_Cap_20221008__rapamycom_2uM_1	1	ANKHD1	Q8IWZ3	ANKH1_HUMAN	0	MVAADNQDTSNLPQLAVPAPR	MVAADNQDTSNLPQLAVPAPR	1,6249759513542252E-12	3	_MVAADNQDTSNLPQLAVPAPR_	70027,4140625	6432,111328125	6324,81640625
D	OE480_FAIMS_LKJ1_Cap_20221008__rapamycom_2uM_1	1	ANKHD1	Q8IWZ3	ANKH1_HUMAN	0	GANLEEVNDEGYTPLMEAAR	GANLEEVNDEGYTPLMEAAR	9,617766410662166E-39	3	_GANLEEVNDEGYTPLMEAAR_	98003,6171875	6409,70947265625	6309,28369140625
D	OE480_FAIMS_LKJ1_Cap_20221008__rapamycom_2uM_1	1	ANKHD1	Q8IWZ3	ANKH1_HUMAN	0	TKDTPLSLACSGGR	TKDTPLSLACSGGR	3,570814680260121E-24	2	_TKDTPLSLAC[Carbamidomethyl (C)]SGGR_	34210,33203125	6129,8671875	6048,00927734375
D	OE480_FAIMS_LKJ1_Cap_20221008__rapamycom_2uM_1	1	ANKHD1	Q8IWZ3	ANKH1_HUMAN	0	AGHLCTVQFLISK	AGHLCTVQFLISK	1,299593602705376E-06	2	_AGHLC[Carbamidomethyl (C)]TVQFLISK_	16336,5263671875	5742,55908203125	5651,953125
D	OE480_FAIMS_LKJ1_Cap_20221008__rapamycom_2uM_1	1	ANKHD1	Q8IWZ3	ANKH1_HUMAN	0	AEVVSLLLDRK	AEVVSLLLDRK	2,1847381057385508E-29	3	_AEVVSLLLDRK_	38476,55859375	4500,89453125	4428,13818359375
D	OE480_FAIMS_LKJ1_Cap_20221008__rapamycom_2uM_1	1	ANKHD1	Q8IWZ3	ANKH1_HUMAN	0	YAVQLINALIQDPAKELEDLIPK	YAVQLINALIQDPAKELEDLIPK	1,3358143785751458E-30	3	_YAVQLINALIQDPAKELEDLIPK_	111800,703125	3462,689208984375	3258,54345703125
D	OE480_FAIMS_LKJ1_Cap_20221008__rapamycom_2uM_1	1	ANKHD1	Q8IWZ3	ANKH1_HUMAN	0	SQELNFVMDVNSSKYPSLLLHSQEEK	SQELNFVMDVNSSKYPSLLLHSQEEK	7,756210237920222E-12	4	_SQELNFVMDVNSSKYPSLLLHSQEEK_	89437,3359375	3917,7978515625	3860,89208984375
D	OE480_FAIMS_LKJ1_Cap_20221008__rapamycom_2uM_1	1	ANKHD1	Q8IWZ3	ANKH1_HUMAN	0	ATANNDHTVVSLACAGGHLAVVELLLAHGADPTHR	ATANNDHTVVSLACAGGHLAVVELLLAHGADPTHR	3,461986159751525E-28	6	_ATANNDHTVVSLAC[Carbamidomethyl (C)]AGGHLAVVELLLAHGADPTHR_	119203,96875	3909,689208984375	3842,9482421875
D	OE480_FAIMS_LKJ1_Cap_20221008__rapamycom_2uM_1	1	ANKHD1	Q8IWZ3	ANKH1_HUMAN	0	FLLEAGADQEHKTDEMHTALMEACMDGHVEVAR	FLLEAGADQEHKTDEMHTALMEACMDGHVEVAR	7,62380669197347E-29	5	_FLLEAGADQEHKTDEMHTALMEAC[Carbamidomethyl (C)]MDGHVEVAR_	52204,98828125	2872,36181640625	2822,9140625
D	OE480_FAIMS_LKJ1_Cap_20221008__rapamycom_2uM_1	1	ANKHD1	Q8IWZ3	ANKH1_HUMAN	0	FLLEAGADQEHKTDEMHTALMEACMDGHVEVAR	FLLEAGADQEHKTDEMHTALMEACMDGHVEVAR	1,740784669447641E-08	6	_FLLEAGADQEHKTDEMHTALMEAC[Carbamidomethyl (C)]MDGHVEVAR_	29045,435546875	649,9437866210938	638,76513671875
D	OE480_FAIMS_LKJ1_Cap_20221008__rapamycom_2uM_1	1	ANKHD1	Q8IWZ3	ANKH1_HUMAN	0	TTSEIFLSSTAEGADLR	TTSEIFLSSTAEGADLR	1,4410967051506945E-13	3	_TTSEIFLSSTAEGADLR_	42108,26171875	3298,693359375	3249,649169921875
D	OE480_FAIMS_LKJ1_Cap_20221008__rapamycom_2uM_1	1	ANKHD1	Q8IWZ3	ANKH1_HUMAN	0	VATDASFTVQSAFLGNSVLGHLENMHPDNSK	VATDASFTVQSAFLGNSVLGHLENMHPDNSK	3,2042541425779967E-18	4	_VATDASFTVQSAFLGNSVLGHLENMHPDNSK_	74096,6640625	4301,68310546875	4231,62841796875
D	OE480_FAIMS_LKJ1_Cap_20221008__rapamycom_2uM_1	1	ANKHD1	Q8IWZ3	ANKH1_HUMAN	0	MLTDSGGGGTSFEEDLDSVAPR	MLTDSGGGGTSFEEDLDSVAPR	2,076486528406182E-12	3	_[Acetyl (Protein N-term)]MLTDSGGGGTSFEEDLDSVAPR_	35802,07421875	2503,24853515625	2453,14208984375
D	OE480_FAIMS_LKJ1_Cap_20221008__rapamycom_2uM_1	1	ANKHD1	Q8IWZ3	ANKH1_HUMAN	0	YIATITDKELLKK	YIATITDKELLKK	4,995485130247815E-22	3	_YIATITDKELLKK_	73156,609375	2983,23583984375	2932,599853515625
D	OE480_FAIMS_LKJ1_Cap_20221008__rapamycom_2uM_1	1	ANKHD1	Q8IWZ3	ANKH1_HUMAN	0	ANVVTTPSTNR	ANVVTTPSTNR	2,141356574995232E-07	2	_ANVVTTPSTNR_	11808,2685546875	2705,81787109375	2689,462646484375
D	OE480_FAIMS_LKJ1_Cap_20221008__rapamycom_2uM_1	1	ANKHD1	Q8IWZ3	ANKH1_HUMAN	0	SQELNFVMDVNSSK	SQELNFVMDVNSSK	3,1960113068303356E-20	2	_SQELNFVMDVNSSK_	21758,64453125	1490,311279296875	1467,69482421875
D	OE480_FAIMS_LKJ1_Cap_20221008__rapamycom_2uM_1	1	ANKHD1	Q8IWZ3	ANKH1_HUMAN	0	DTVSLHQQCSHR	DTVSLHQQCSHR	6,880208589152806E-38	2	_DTVSLHQQC[Carbamidomethyl (C)]SHR_	14614,177734375	1684,791259765625	1621,62646484375
D	OE480_FAIMS_LKJ1_Cap_20221008__rapamycom_2uM_1	1	ANKHD1	Q8IWZ3	ANKH1_HUMAN	0	CHQCVETIVK	CHQCVETIVK	8,527248486743754E-08	2	_C[Carbamidomethyl (C)]HQC[Carbamidomethyl (C)]VETIVK_	20568,3359375	1085,641845703125	1077,9686279296875
D	OE480_FAIMS_LKJ1_Cap_20221008__rapamycom_2uM_1	1	ANKHD1	Q8IWZ3	ANKH1_HUMAN	0	TSQENSPALLGVQK	TSQENSPALLGVQK	9,271245029695171E-11	2	_TSQENSPALLGVQK_	7776,609375	492,58966064453125	483,20501708984375
D	OE480_FAIMS_LKJ1_Cap_20221008__rapamycom_2uM_1	1	ANKHD1	Q8IWZ3	ANKH1_HUMAN	0	SIHANFSSGVGTTAASSK	SIHANFSSGVGTTAASSK	7,08747409558384E-27	2	_SIHANFSSGVGTTAASSK_	5988,80615234375	316,5325012207031	312,2481994628906
D	OE480_FAIMS_LKJ1_Cap_20221008__rapamycom_2uM_1	1	BBS7	Q8IWZ6	BBS7_HUMAN	0	LYGMITDLFIDKFK	LYGMITDLFIDKFK	2,232878078817319E-18	3	_LYGMITDLFIDKFK_	11609,466796875	612,9940185546875	598,9306640625
D	OE480_FAIMS_LKJ1_Cap_20221008__rapamycom_2uM_1	1	SUGP1	Q8IWZ8	SUGP1_HUMAN	0	TGLGLASLPGPVK	TGLGLASLPGPVK	1,2059283040256194E-19	2	_TGLGLASLPGPVK_	122436,09375	18785,548828125	18495,396484375
D	OE480_FAIMS_LKJ1_Cap_20221008__rapamycom_2uM_1	1	SUGP1	Q8IWZ8	SUGP1_HUMAN	0	WFGVAPPK	WFGVAPPK	2,5921803832788866E-29	2	_WFGVAPPK_	62837,5625	14089,53515625	13883,69921875
D	OE480_FAIMS_LKJ1_Cap_20221008__rapamycom_2uM_1	1	SUGP1	Q8IWZ8	SUGP1_HUMAN	0	LTVENIGYQMLMK	LTVENIGYQMLMK	5,350691094350242E-28	2	_LTVENIGYQMLMK_	191859,0625	13177,162109375	12997,732421875
D	OE480_FAIMS_LKJ1_Cap_20221008__rapamycom_2uM_1	1	SUGP1	Q8IWZ8	SUGP1_HUMAN	0	DVDASPSPLSVQDLK	DVDASPSPLSVQDLK	8,447339969596158E-22	2	_DVDASPSPLSVQDLK_	78359,578125	11575,4990234375	11398,5869140625
D	OE480_FAIMS_LKJ1_Cap_20221008__rapamycom_2uM_1	1	SUGP1	Q8IWZ8	SUGP1_HUMAN	0	ASSTGSFTAPDPGLK	ASSTGSFTAPDPGLK	1,169700811198402E-13	2	_ASSTGSFTAPDPGLK_	12032,5263671875	9504,998046875	9325,4296875
D	OE480_FAIMS_LKJ1_Cap_20221008__rapamycom_2uM_1	1	SUGP1	Q8IWZ8	SUGP1_HUMAN	0	FANDGSFLQQFLK	FANDGSFLQQFLK	4,663611473944308E-30	2	_FANDGSFLQQFLK_	244629,4375	7733,0400390625	7605,22119140625
D	OE480_FAIMS_LKJ1_Cap_20221008__rapamycom_2uM_1	1	SUGP1	Q8IWZ8	SUGP1_HUMAN	0	AMQDMQLLWEK	AMQDMQLLWEK	6,755968145350617E-21	2	_AMQDMQLLWEK_	121863,5625	7986,89453125	7876,77197265625
D	OE480_FAIMS_LKJ1_Cap_20221008__rapamycom_2uM_1	1	SUGP1	Q8IWZ8	SUGP1_HUMAN	0	GKPVGLVGVTELSDAQKK	GKPVGLVGVTELSDAQKK	4,5999038927941353E-38	3	_GKPVGLVGVTELSDAQKK_	23141,91796875	1845,5343017578125	1814,023193359375
D	OE480_FAIMS_LKJ1_Cap_20221008__rapamycom_2uM_1	1	SUGP1	Q8IWZ8	SUGP1_HUMAN	0	GKPVGLVGVTELSDAQKK	GKPVGLVGVTELSDAQKK	8,335253519608931E-10	4	_GKPVGLVGVTELSDAQKK_	15759,19921875	981,222412109375	964,46728515625
D	OE480_FAIMS_LKJ1_Cap_20221008__rapamycom_2uM_1	1	SUGP1	Q8IWZ8	SUGP1_HUMAN	0	AQTSTDAPTSAPSAPPSTPTPSAGKR	AQTSTDAPTSAPSAPPSTPTPSAGKR	4,98543483296845E-10	3	_AQTSTDAPTSAPSAPPSTPTPSAGKR_	13480,3359375	2986,338134765625	2947,85595703125
D	OE480_FAIMS_LKJ1_Cap_20221008__rapamycom_2uM_1	1	SUGP1	Q8IWZ8	SUGP1_HUMAN	0	EQQEMQQMYDMIMQHKR	EQQEMQQMYDMIMQHKR	5,584778346446897E-10	4	_EQQEMQQMYDMIMQHKR_	49179,44140625	1600,5806884765625	1574,207275390625
D	OE480_FAIMS_LKJ1_Cap_20221008__rapamycom_2uM_1	1	SUGP1	Q8IWZ8	SUGP1_HUMAN	0	HFIGDFLPPDELEKFMETFK	HFIGDFLPPDELEKFMETFK	6,871825242528956E-15	4	_HFIGDFLPPDELEKFMETFK_	9924,46484375	777,567138671875	754,2479248046875
D	OE480_FAIMS_LKJ1_Cap_20221008__rapamycom_2uM_1	1	SUGP2	Q8IX01	SUGP2_HUMAN	0	VDNEFLNMLLDKGAVK	VDNEFLNMLLDKGAVK	9,695269798490746E-26	3	_VDNEFLNMLLDKGAVK_	46787,53125	1144,5882568359375	1122,272216796875
D	OE480_FAIMS_LKJ1_Cap_20221008__rapamycom_2uM_1	1	SUGP2	Q8IX01	SUGP2_HUMAN	0	VVGTIDQLVKR	VVGTIDQLVKR	2,3792503917777024E-28	3	_VVGTIDQLVKR_	30238,22265625	930,5833740234375	913,9092407226562
D	OE480_FAIMS_LKJ1_Cap_20221008__rapamycom_2uM_1	1	WWC1	Q8IX03	KIBRA_HUMAN	0	TFSPGPQSQYVCR	TFSPGPQSQYVCR	3,15962643817578E-29	2	_TFSPGPQSQYVC[Carbamidomethyl (C)]R_	10160,53515625	2332,599853515625	2288,23583984375
D	OE480_FAIMS_LKJ1_Cap_20221008__rapamycom_2uM_1	1	WWC1	Q8IX03	KIBRA_HUMAN	0	QLGQAVNTAQGCGLK	QLGQAVNTAQGCGLK	1,1154470592360404E-25	2	_QLGQAVNTAQGC[Carbamidomethyl (C)]GLK_	17065,1015625	2122,9736328125	2092,47216796875
D	OE480_FAIMS_LKJ1_Cap_20221008__rapamycom_2uM_1	1	UEVLD	Q8IX04	UEVLD_HUMAN	0,001850481125092524	ITEGVSDTNSK	ITEGVSDTNSK	1,149502857551602E-05	2	_ITEGVSDTNSK_	12044,66796875	467,14599609375	461,7385559082031
D	OE480_FAIMS_LKJ1_Cap_20221008__rapamycom_2uM_1	1	CCAR1	Q8IX12	CCAR1_HUMAN	0	SCALAEDPQELR	SCALAEDPQELR	3,396668435006602E-30	2	_SC[Carbamidomethyl (C)]ALAEDPQELR_	943997,625	247575,625	243373,390625
D	OE480_FAIMS_LKJ1_Cap_20221008__rapamycom_2uM_1	1	CCAR1	Q8IX12	CCAR1_HUMAN	0	AGLLQPPVR	AGLLQPPVR	1,4834581410809129E-27	2	_AGLLQPPVR_	535612,0625	192298,53125	188673,859375
D	OE480_FAIMS_LKJ1_Cap_20221008__rapamycom_2uM_1	1	CCAR1	Q8IX12	CCAR1_HUMAN	0	YILPDEPAIIVHPNWAAK	YILPDEPAIIVHPNWAAK	1,3774980448638473E-32	3	_YILPDEPAIIVHPNWAAK_	1658495,75	123270,375	121503,046875
D	OE480_FAIMS_LKJ1_Cap_20221008__rapamycom_2uM_1	1	CCAR1	Q8IX12	CCAR1_HUMAN	0	VMLMASPSMEDLYHK	VMLMASPSMEDLYHK	1,7386896711771717E-28	3	_VMLMASPSMEDLYHK_	1471265,625	70064,640625	68972,9140625
D	OE480_FAIMS_LKJ1_Cap_20221008__rapamycom_2uM_1	1	CCAR1	Q8IX12	CCAR1_HUMAN	0	SEWETLSR	SEWETLSR	4,463953216229862E-15	2	_SEWETLSR_	251472,421875	58188,64453125	57191,57421875
D	OE480_FAIMS_LKJ1_Cap_20221008__rapamycom_2uM_1	1	CCAR1	Q8IX12	CCAR1_HUMAN	0	EISTPTHWSK	EISTPTHWSK	1,4073825404078818E-35	2	_EISTPTHWSK_	178444,265625	53230,23046875	52704,48046875
D	OE480_FAIMS_LKJ1_Cap_20221008__rapamycom_2uM_1	1	CCAR1	Q8IX12	CCAR1_HUMAN	0	TVPAHVETVVLFFPDVWHCLPTR	TVPAHVETVVLFFPDVWHCLPTR	1,8736547259243965E-27	4	_TVPAHVETVVLFFPDVWHC[Carbamidomethyl (C)]LPTR_	1298597,875	49238,265625	47874,26953125
D	OE480_FAIMS_LKJ1_Cap_20221008__rapamycom_2uM_1	1	CCAR1	Q8IX12	CCAR1_HUMAN	0	SLLSLPEKEDKK	SLLSLPEKEDKK	7,223979005329288E-24	3	_SLLSLPEKEDKK_	351902,21875	38441,49609375	37953,96875
D	OE480_FAIMS_LKJ1_Cap_20221008__rapamycom_2uM_1	1	CCAR1	Q8IX12	CCAR1_HUMAN	0	LEDNKEHSFEVSLFAELFNEMLQR	LEDNKEHSFEVSLFAELFNEMLQR	3,759026664339374E-28	4	_LEDNKEHSFEVSLFAELFNEMLQR_	447309,125	25939,375	24858,439453125
D	OE480_FAIMS_LKJ1_Cap_20221008__rapamycom_2uM_1	1	CCAR1	Q8IX12	CCAR1_HUMAN	0	LEDNKEHSFEVSLFAELFNEMLQR	LEDNKEHSFEVSLFAELFNEMLQR	7,16592413208889E-32	3	_LEDNKEHSFEVSLFAELFNEMLQR_	59583,41015625	6115,125	5860,1875
D	OE480_FAIMS_LKJ1_Cap_20221008__rapamycom_2uM_1	1	CCAR1	Q8IX12	CCAR1_HUMAN	0	RYILPDEPAIIVHPNWAAK	RYILPDEPAIIVHPNWAAK	2,1508178376030118E-23	4	_RYILPDEPAIIVHPNWAAK_	92126,03125	11881,572265625	11716,3798828125
D	OE480_FAIMS_LKJ1_Cap_20221008__rapamycom_2uM_1	1	CCAR1	Q8IX12	CCAR1_HUMAN	0	RYILPDEPAIIVHPNWAAK	RYILPDEPAIIVHPNWAAK	4,1891123824484305E-32	3	_RYILPDEPAIIVHPNWAAK_	94974,796875	12828,693359375	12650,3037109375
D	OE480_FAIMS_LKJ1_Cap_20221008__rapamycom_2uM_1	1	CCAR1	Q8IX12	CCAR1_HUMAN	0	GKDEAMAIGGHWSPSLDGPDPEKDPSVLIK	GKDEAMAIGGHWSPSLDGPDPEKDPSVLIK	1,379243800555731E-25	4	_GKDEAMAIGGHWSPSLDGPDPEKDPSVLIK_	759664,5625	20151,537109375	19805,138671875
D	OE480_FAIMS_LKJ1_Cap_20221008__rapamycom_2uM_1	1	CCAR1	Q8IX12	CCAR1_HUMAN	0	GKDEAMAIGGHWSPSLDGPDPEKDPSVLIK	GKDEAMAIGGHWSPSLDGPDPEKDPSVLIK	3,876207610601371E-15	5	_GKDEAMAIGGHWSPSLDGPDPEKDPSVLIK_	68722,71875	3197,157470703125	3142,290283203125
D	OE480_FAIMS_LKJ1_Cap_20221008__rapamycom_2uM_1	1	CCAR1	Q8IX12	CCAR1_HUMAN	0	ISENMNLQFENQMNK	ISENMNLQFENQMNK	9,217405643396946E-28	2	_ISENMNLQFENQMNK_	417468,96875	25248,9609375	24831,6953125
D	OE480_FAIMS_LKJ1_Cap_20221008__rapamycom_2uM_1	1	CCAR1	Q8IX12	CCAR1_HUMAN	0	LHDTFGFVDEDVFFQLSAVK	LHDTFGFVDEDVFFQLSAVK	2,790668369256713E-37	3	_LHDTFGFVDEDVFFQLSAVK_	389925,0625	22210,578125	21474,19921875
D	OE480_FAIMS_LKJ1_Cap_20221008__rapamycom_2uM_1	1	CCAR1	Q8IX12	CCAR1_HUMAN	0	TVPAHVETVVLFFPDVWHCLPTRSEWETLSR	TVPAHVETVVLFFPDVWHCLPTRSEWETLSR	1,314896776201898E-19	4	_TVPAHVETVVLFFPDVWHC[Carbamidomethyl (C)]LPTRSEWETLSR_	204205,375	11281,3486328125	10907,34765625
D	OE480_FAIMS_LKJ1_Cap_20221008__rapamycom_2uM_1	1	CCAR1	Q8IX12	CCAR1_HUMAN	0	TVPAHVETVVLFFPDVWHCLPTRSEWETLSR	TVPAHVETVVLFFPDVWHCLPTRSEWETLSR	2,2578271950442394E-31	5	_TVPAHVETVVLFFPDVWHC[Carbamidomethyl (C)]LPTRSEWETLSR_	225070,984375	6389,02685546875	6177,216796875
D	OE480_FAIMS_LKJ1_Cap_20221008__rapamycom_2uM_1	1	CCAR1	Q8IX12	CCAR1_HUMAN	0	FSLDCPSCDMMELRR	FSLDCPSCDMMELRR	6,947499256787715E-12	3	_FSLDC[Carbamidomethyl (C)]PSC[Carbamidomethyl (C)]DMMELRR_	233145,625	18448,625	18160,642578125
D	OE480_FAIMS_LKJ1_Cap_20221008__rapamycom_2uM_1	1	CCAR1	Q8IX12	CCAR1_HUMAN	0	SGKFDCSIMSLSVLLDYR	SGKFDCSIMSLSVLLDYR	4,1355414854302883E-32	3	_SGKFDC[Carbamidomethyl (C)]SIMSLSVLLDYR_	305697,5	18732,109375	18268,802734375
D	OE480_FAIMS_LKJ1_Cap_20221008__rapamycom_2uM_1	1	CCAR1	Q8IX12	CCAR1_HUMAN	0	TQMITINR	TQMITINR	5,535532751674858E-17	2	_TQMITINR_	61478,0859375	16623,138671875	16394,232421875
D	OE480_FAIMS_LKJ1_Cap_20221008__rapamycom_2uM_1	1	CCAR1	Q8IX12	CCAR1_HUMAN	0	VLVEATYNPNMPFK	VLVEATYNPNMPFK	1,283645600972173E-32	2	_VLVEATYNPNMPFK_	106546,375	16862,583984375	16588,947265625
D	OE480_FAIMS_LKJ1_Cap_20221008__rapamycom_2uM_1	1	CCAR1	Q8IX12	CCAR1_HUMAN	0	LLLPTPTVK	LLLPTPTVK	4,7731497760970366E-26	2	_LLLPTPTVK_	135849	12317,359375	12122,47265625
D	OE480_FAIMS_LKJ1_Cap_20221008__rapamycom_2uM_1	1	CCAR1	Q8IX12	CCAR1_HUMAN	0	NLSTVMDEIHTVLKK	NLSTVMDEIHTVLKK	1,8568275538605341E-25	3	_NLSTVMDEIHTVLKK_	387450,25	10970,1826171875	10794,7978515625
D	OE480_FAIMS_LKJ1_Cap_20221008__rapamycom_2uM_1	1	CCAR1	Q8IX12	CCAR1_HUMAN	0	NLSTVMDEIHTVLKK	NLSTVMDEIHTVLKK	1,8461232749966356E-37	4	_NLSTVMDEIHTVLKK_	77213,015625	1866,0853271484375	1836,2420654296875
D	OE480_FAIMS_LKJ1_Cap_20221008__rapamycom_2uM_1	1	CCAR1	Q8IX12	CCAR1_HUMAN	0	KDLSQLQENLK	KDLSQLQENLK	2,714022839212644E-10	2	_KDLSQLQENLK_	43936,0234375	10652,638671875	10503,6240234375
D	OE480_FAIMS_LKJ1_Cap_20221008__rapamycom_2uM_1	1	CCAR1	Q8IX12	CCAR1_HUMAN	0	EKTQMITINR	EKTQMITINR	1,973315029334198E-33	2	_EKTQMITINR_	38916,1640625	8865,611328125	8779,5751953125
D	OE480_FAIMS_LKJ1_Cap_20221008__rapamycom_2uM_1	1	CCAR1	Q8IX12	CCAR1_HUMAN	0	ALTGIDLSVCTQWYR	ALTGIDLSVCTQWYR	6,059352624109544E-13	3	_ALTGIDLSVC[Carbamidomethyl (C)]TQWYR_	169684,46875	9142,509765625	9006,408203125
D	OE480_FAIMS_LKJ1_Cap_20221008__rapamycom_2uM_1	1	CCAR1	Q8IX12	CCAR1_HUMAN	0	DLSQLQENLK	DLSQLQENLK	6,851339731735006E-12	2	_DLSQLQENLK_	247668,59375	7988,05419921875	7866,5751953125
D	OE480_FAIMS_LKJ1_Cap_20221008__rapamycom_2uM_1	1	CCAR1	Q8IX12	CCAR1_HUMAN	0	KLTDTSKDEENHEESESLQEDMLGNR	KLTDTSKDEENHEESESLQEDMLGNR	3,810582864234359E-17	5	_KLTDTSKDEENHEESESLQEDMLGNR_	57505,58203125	3945,195556640625	3878,231689453125
D	OE480_FAIMS_LKJ1_Cap_20221008__rapamycom_2uM_1	1	CCAR1	Q8IX12	CCAR1_HUMAN	0	KLTDTSKDEENHEESESLQEDMLGNR	KLTDTSKDEENHEESESLQEDMLGNR	6,382234898961459E-33	4	_KLTDTSKDEENHEESESLQEDMLGNR_	59405,07421875	2786,75048828125	2739,449462890625
D	OE480_FAIMS_LKJ1_Cap_20221008__rapamycom_2uM_1	1	CCAR1	Q8IX12	CCAR1_HUMAN	0	LQLLEEKTDEDEKTILNLENSNK	LQLLEEKTDEDEKTILNLENSNK	5,203333446153878E-32	3	_LQLLEEKTDEDEKTILNLENSNK_	200714	6390,0322265625	6280,24853515625
D	OE480_FAIMS_LKJ1_Cap_20221008__rapamycom_2uM_1	1	CCAR1	Q8IX12	CCAR1_HUMAN	0	NLSTVMDEIHTVLK	NLSTVMDEIHTVLK	3,971817595716768E-28	3	_NLSTVMDEIHTVLK_	142734,59375	5856,08642578125	5753,92822265625
D	OE480_FAIMS_LKJ1_Cap_20221008__rapamycom_2uM_1	1	CCAR1	Q8IX12	CCAR1_HUMAN	0	DVEENVGLIVYNGAMVDVGSLLQKLEKSEK	DVEENVGLIVYNGAMVDVGSLLQKLEKSEK	1,8130269976037388E-31	4	_DVEENVGLIVYNGAMVDVGSLLQKLEKSEK_	242536,03125	3278,53564453125	3098,85400390625
D	OE480_FAIMS_LKJ1_Cap_20221008__rapamycom_2uM_1	1	CCAR1	Q8IX12	CCAR1_HUMAN	0	DVEENVGLIVYNGAMVDVGSLLQKLEK	DVEENVGLIVYNGAMVDVGSLLQKLEK	3,6084616393945036E-34	4	_DVEENVGLIVYNGAMVDVGSLLQKLEK_	24680,6484375	999,9588012695312	941,00537109375
D	OE480_FAIMS_LKJ1_Cap_20221008__rapamycom_2uM_1	1	CCAR1	Q8IX12	CCAR1_HUMAN	0	GYKQQLVEK	GYKQQLVEK	6,510768833549628E-24	2	_GYKQQLVEK_	10140,099609375	766,8992919921875	762,3901977539062
D	OE480_FAIMS_LKJ1_Cap_20221008__rapamycom_2uM_1	1	CCAR1	Q8IX12	CCAR1_HUMAN	0	LHDTFGFVDEDVFFQLSAVKGK	LHDTFGFVDEDVFFQLSAVKGK	1,0580038941810918E-08	4	_LHDTFGFVDEDVFFQLSAVKGK_	23402,88671875	629,9628295898438	618,42529296875
D	OE480_FAIMS_LKJ1_Cap_20221008__rapamycom_2uM_1	1	CCAR1	Q8IX12	CCAR1_HUMAN	0	DLEEILYTLGLHLSR	DLEEILYTLGLHLSR	3,0637790470836224E-23	3	_DLEEILYTLGLHLSR_	6538,45556640625	666,0459594726562	635,4999389648438
D	OE480_FAIMS_LKJ1_Cap_20221008__rapamycom_2uM_1	1	CCAR1	Q8IX12	CCAR1_HUMAN	0	EADGEQDEEEKDDGEAK	EADGEQDEEEKDDGEAK	2,6004513522755547E-34	2	_EADGEQDEEEKDDGEAK_	1521,2222900390625	408,7126770019531	392,594970703125
D	OE480_FAIMS_LKJ1_Cap_20221008__rapamycom_2uM_1	1	CCAR1	Q8IX12	CCAR1_HUMAN	0	QLKVEEQKEEQK	QLKVEEQKEEQK	4,580125446669734E-31	2	_QLKVEEQKEEQK_	2177,3994140625	162,1842041015625	155,78842163085938
D	OE480_FAIMS_LKJ1_Cap_20221008__rapamycom_2uM_1	1	DHX40	Q8IX18	DHX40_HUMAN	0	LGLDILEVVPISKSEALQR	LGLDILEVVPISKSEALQR	1,234507978229811E-31	3	_LGLDILEVVPISKSEALQR_	45268,5	6154,57666015625	6043,6015625
D	OE480_FAIMS_LKJ1_Cap_20221008__rapamycom_2uM_1	1	DHX40	Q8IX18	DHX40_HUMAN	0	FSVIILDEAHER	FSVIILDEAHER	3,0103365493968186E-15	3	_FSVIILDEAHER_	8766,6171875	1859,929931640625	1832,852783203125
D	OE480_FAIMS_LKJ1_Cap_20221008__rapamycom_2uM_1	1	SKA3	Q8IX90	SKA3_HUMAN	0	SLASTLDCETAR	SLASTLDCETAR	1,2994796864399297E-15	2	_SLASTLDC[Carbamidomethyl (C)]ETAR_	1525,778564453125	2292,834228515625	2253,916748046875
D	OE480_FAIMS_LKJ1_Cap_20221008__rapamycom_2uM_1	1	SKA3	Q8IX90	SKA3_HUMAN	0	TNSSSNDLEVEDR	TNSSSNDLEVEDR	2,640524193925697E-22	2	_TNSSSNDLEVEDR_	12924,84765625	1288,12890625	1278,754150390625
D	OE480_FAIMS_LKJ1_Cap_20221008__rapamycom_2uM_1	1	DNAJC10	Q8IXB1	DJC10_HUMAN	0	AIAALISEKLETLR	AIAALISEKLETLR	8,145481897653434E-27	3	_AIAALISEKLETLR_	93426,25	8727,1630859375	8583,078125
D	OE480_FAIMS_LKJ1_Cap_20221008__rapamycom_2uM_1	1	DNAJC10	Q8IXB1	DJC10_HUMAN	0	AYEVLKDEDLR	AYEVLKDEDLR	9,741657138566288E-23	2	_AYEVLKDEDLR_	39786,63671875	5183,01953125	5095,04541015625
D	OE480_FAIMS_LKJ1_Cap_20221008__rapamycom_2uM_1	1	DNAJC10	Q8IXB1	DJC10_HUMAN	0	AYEVLKDEDLR	AYEVLKDEDLR	2,286041010001968E-23	3	_AYEVLKDEDLR_	63929,18359375	3684,39111328125	3621,85400390625
D	OE480_FAIMS_LKJ1_Cap_20221008__rapamycom_2uM_1	1	DNAJC10	Q8IXB1	DJC10_HUMAN	0	NFQEEQINTR	NFQEEQINTR	2,1180414609718897E-22	2	_NFQEEQINTR_	46145,40234375	6538,21484375	6466,6611328125
D	OE480_FAIMS_LKJ1_Cap_20221008__rapamycom_2uM_1	1	DNAJC10	Q8IXB1	DJC10_HUMAN	0	ILYDILAFAK	ILYDILAFAK	6,280204037597384E-14	2	_ILYDILAFAK_	15820,107421875	4695,826171875	4617,9306640625
D	OE480_FAIMS_LKJ1_Cap_20221008__rapamycom_2uM_1	1	DNAJC10	Q8IXB1	DJC10_HUMAN	0	TLTGLINVGSIDCQQYHSFCAQENVQRYPEIR	TLTGLINVGSIDCQQYHSFCAQENVQRYPEIR	2,456294230137373E-21	4	_TLTGLINVGSIDC[Carbamidomethyl (C)]QQYHSFC[Carbamidomethyl (C)]AQENVQRYPEIR_	89600,0390625	3442,306640625	3392,330810546875
D	OE480_FAIMS_LKJ1_Cap_20221008__rapamycom_2uM_1	1	DNAJC10	Q8IXB1	DJC10_HUMAN	0	AGKVDCQAYAQTCQK	AGKVDCQAYAQTCQK	6,780393712082084E-13	2	_AGKVDC[Carbamidomethyl (C)]QAYAQTC[Carbamidomethyl (C)]QK_	2772,06982421875	294,44281005859375	293,4266357421875
D	OE480_FAIMS_LKJ1_Cap_20221008__rapamycom_2uM_1	1	NELFCD	Q8IXH7	NELFD_HUMAN	0	DYIMEPSIFNTLKR	DYIMEPSIFNTLKR	4,105975557262659E-34	3	_DYIMEPSIFNTLKR_	521470,1875	51340,30078125	50584,57421875
D	OE480_FAIMS_LKJ1_Cap_20221008__rapamycom_2uM_1	1	NELFCD	Q8IXH7	NELFD_HUMAN	0	WVDWTVSEPR	WVDWTVSEPR	4,021691967392696E-28	2	_WVDWTVSEPR_	250550,796875	39971,609375	39380,45703125
D	OE480_FAIMS_LKJ1_Cap_20221008__rapamycom_2uM_1	1	NELFCD	Q8IXH7	NELFD_HUMAN	0	ACQALGAMLSK	ACQALGAMLSK	4,0399712325355856E-26	2	_AC[Carbamidomethyl (C)]QALGAMLSK_	172252,625	30935,013671875	30357,08203125
D	OE480_FAIMS_LKJ1_Cap_20221008__rapamycom_2uM_1	1	NELFCD	Q8IXH7	NELFD_HUMAN	0	TSLATILDGGEENLEK	TSLATILDGGEENLEK	6,810497700592522E-25	2	_TSLATILDGGEENLEK_	208251,171875	19976,232421875	19652,509765625
D	OE480_FAIMS_LKJ1_Cap_20221008__rapamycom_2uM_1	1	NELFCD	Q8IXH7	NELFD_HUMAN	0	TSLATILDGGEENLEKNLPEFAK	TSLATILDGGEENLEKNLPEFAK	2,0670088056327335E-29	3	_TSLATILDGGEENLEKNLPEFAK_	304776,09375	16292,6123046875	15892,107421875
D	OE480_FAIMS_LKJ1_Cap_20221008__rapamycom_2uM_1	1	NELFCD	Q8IXH7	NELFD_HUMAN	0	VSINKDELK	VSINKDELK	1,294660011827238E-27	2	_VSINKDELK_	131258,53125	13774,5390625	13730,0224609375
D	OE480_FAIMS_LKJ1_Cap_20221008__rapamycom_2uM_1	1	NELFCD	Q8IXH7	NELFD_HUMAN	0	GALNPADITVLFK	GALNPADITVLFK	4,1762053385502455E-17	2	_GALNPADITVLFK_	267459,65625	11824,59765625	11629,7353515625
D	OE480_FAIMS_LKJ1_Cap_20221008__rapamycom_2uM_1	1	NELFCD	Q8IXH7	NELFD_HUMAN	0	NLPEFAK	NLPEFAK	3,654016298672136E-32	2	_NLPEFAK_	54191,625	7285,21484375	7181,54345703125
D	OE480_FAIMS_LKJ1_Cap_20221008__rapamycom_2uM_1	1	NELFCD	Q8IXH7	NELFD_HUMAN	0	YIHILAYAASVVETWKK	YIHILAYAASVVETWKK	1,0840903134494555E-30	3	_YIHILAYAASVVETWKK_	160348,3125	7495,4716796875	7370,271484375
D	OE480_FAIMS_LKJ1_Cap_20221008__rapamycom_2uM_1	1	NELFCD	Q8IXH7	NELFD_HUMAN	0	KADSIFTEEGETPAWLEQMIAHTTWR	KADSIFTEEGETPAWLEQMIAHTTWR	1,1628028818342596E-22	4	_KADSIFTEEGETPAWLEQMIAHTTWR_	122158,453125	5832,03857421875	5638,68359375
D	OE480_FAIMS_LKJ1_Cap_20221008__rapamycom_2uM_1	1	NELFCD	Q8IXH7	NELFD_HUMAN	0	KADSIFTEEGETPAWLEQMIAHTTWRDLFYK	KADSIFTEEGETPAWLEQMIAHTTWRDLFYK	2,7228938429416008E-30	5	_KADSIFTEEGETPAWLEQMIAHTTWRDLFYK_	60642,6484375	4502,232421875	4367,28564453125
D	OE480_FAIMS_LKJ1_Cap_20221008__rapamycom_2uM_1	1	NELFCD	Q8IXH7	NELFD_HUMAN	0	LAEAHPDCLMLNFTVK	LAEAHPDCLMLNFTVK	1,1876535334069527E-13	2	_LAEAHPDC[Carbamidomethyl (C)]LMLNFTVK_	26759,984375	4908,2802734375	4839,39990234375
D	OE480_FAIMS_LKJ1_Cap_20221008__rapamycom_2uM_1	1	NELFCD	Q8IXH7	NELFD_HUMAN	0	FAQEKGHDASQITLALGTAASYPR	FAQEKGHDASQITLALGTAASYPR	2,8945959465024003E-25	3	_FAQEKGHDASQITLALGTAASYPR_	24659,080078125	2097,59814453125	2065,460205078125
D	OE480_FAIMS_LKJ1_Cap_20221008__rapamycom_2uM_1	1	NELFCD	Q8IXH7	NELFD_HUMAN	0	LISDAGYQGEITSVSTACQQLEVFSR	LISDAGYQGEITSVSTACQQLEVFSR	1,4036072711578666E-20	3	_LISDAGYQGEITSVSTAC[Carbamidomethyl (C)]QQLEVFSR_	36594,12890625	2318,518798828125	2276,361572265625
D	OE480_FAIMS_LKJ1_Cap_20221008__rapamycom_2uM_1	1	SIRT2	Q8IXJ6	SIR2_HUMAN	0	LLDELTLEGVAR	LLDELTLEGVAR	3,6665463855248613E-29	2	_LLDELTLEGVAR_	105100,125	12745,9599609375	12525,1513671875
D	OE480_FAIMS_LKJ1_Cap_20221008__rapamycom_2uM_1	1	SIRT2	Q8IXJ6	SIR2_HUMAN	0	AEPDPSHPLETQAGK	AEPDPSHPLETQAGK	2,4434836637264287E-25	2	_[Acetyl (Protein N-term)]AEPDPSHPLETQAGK_	43837,8125	13222,4443359375	12959,4306640625
D	OE480_FAIMS_LKJ1_Cap_20221008__rapamycom_2uM_1	1	SIRT2	Q8IXJ6	SIR2_HUMAN	0	NLFSQTLSLGSQK	NLFSQTLSLGSQK	6,282628187105548E-35	2	_NLFSQTLSLGSQK_	121505,78125	8754,419921875	8629,8408203125
D	OE480_FAIMS_LKJ1_Cap_20221008__rapamycom_2uM_1	1	SIRT2	Q8IXJ6	SIR2_HUMAN	0	CYTQNIDTLER	CYTQNIDTLER	2,9136534348322243E-24	2	_C[Carbamidomethyl (C)]YTQNIDTLER_	32052,744140625	4117,8525390625	4047,92724609375
D	OE480_FAIMS_LKJ1_Cap_20221008__rapamycom_2uM_1	1	PHC2	Q8IXK0	PHC2_HUMAN	0	SLPGCQEIAEEFR	SLPGCQEIAEEFR	2,9537726463070026E-13	2	_SLPGC[Carbamidomethyl (C)]QEIAEEFR_	36536,0234375	10209,4453125	10058,2392578125
D	OE480_FAIMS_LKJ1_Cap_20221008__rapamycom_2uM_1	1	PHC2	Q8IXK0	PHC2_HUMAN	0	DLELPDMHMR	DLELPDMHMR	3,467008395942355E-40	2	_DLELPDMHMR_	27840,50390625	5557,93359375	5477,9453125
D	OE480_FAIMS_LKJ1_Cap_20221008__rapamycom_2uM_1	1	PHC2	Q8IXK0	PHC2_HUMAN	0	DLELPDMHMR	DLELPDMHMR	3,283417339586692E-17	3	_DLELPDMHMR_	26994,068359375	2397,0283203125	2362,564208984375
D	OE480_FAIMS_LKJ1_Cap_20221008__rapamycom_2uM_1	1	PHC2	Q8IXK0	PHC2_HUMAN	0	DLVGMGHHFLPSEPTKWNVEDVYEFIR	DLVGMGHHFLPSEPTKWNVEDVYEFIR	2,4916511367756858E-05	4	_DLVGMGHHFLPSEPTKWNVEDVYEFIR_	973594,5	5253,0927734375	5163,35595703125
D	OE480_FAIMS_LKJ1_Cap_20221008__rapamycom_2uM_1	1	PHC2	Q8IXK0	PHC2_HUMAN	0	WNVEDVYEFIR	WNVEDVYEFIR	3,9024480302432137E-23	2	_WNVEDVYEFIR_	23923,6640625	2038,9398193359375	1994,1793212890625
D	OE480_FAIMS_LKJ1_Cap_20221008__rapamycom_2uM_1	1	BAP18	Q8IXM2	BAP18_HUMAN	0	VGEIFSAAGAAFTK	VGEIFSAAGAAFTK	4,959283334205349E-18	2	_VGEIFSAAGAAFTK_	11340,91015625	4114,71435546875	4044,507568359375
D	OE480_FAIMS_LKJ1_Cap_20221008__rapamycom_2uM_1	1	MRPL41	Q8IXM3	RM41_HUMAN	0	LFQLYPR	LFQLYPR	9,23808263889942E-25	2	_LFQLYPR_	164487,109375	36406,75	35806,4921875
D	OE480_FAIMS_LKJ1_Cap_20221008__rapamycom_2uM_1	1	MRPL41	Q8IXM3	RM41_HUMAN	0	GIGFLTSGWR	GIGFLTSGWR	6,0845724069425904E-30	2	_GIGFLTSGWR_	272689,78125	37415,09765625	36891,17578125
D	OE480_FAIMS_LKJ1_Cap_20221008__rapamycom_2uM_1	1	MRPL41	Q8IXM3	RM41_HUMAN	0	DGTFDPDNLEK	DGTFDPDNLEK	2,075090818529258E-14	2	_DGTFDPDNLEK_	16911,953125	7816,7587890625	7670,3154296875
D	OE480_FAIMS_LKJ1_Cap_20221008__rapamycom_2uM_1	1	C9orf40	Q8IXQ3	CI040_HUMAN	0	NPLPPIDLADIEDLSEDTLTEATLQGR	NPLPPIDLADIEDLSEDTLTEATLQGR	3,724050857796751E-08	3	_NPLPPIDLADIEDLSEDTLTEATLQGR_	121277,640625	20471,041015625	19526,95703125
D	OE480_FAIMS_LKJ1_Cap_20221008__rapamycom_2uM_1	1	C9orf40	Q8IXQ3	CI040_HUMAN	0	GDWGVASR	GDWGVASR	1,4085999729726484E-24	2	_GDWGVASR_	41253,86328125	14709,6533203125	14575,0498046875
D	OE480_FAIMS_LKJ1_Cap_20221008__rapamycom_2uM_1	1	C9orf40	Q8IXQ3	CI040_HUMAN	0	KIDAGTMAEPSASPSK	KIDAGTMAEPSASPSK	2,9526974652779025E-07	2	_KIDAGTMAEPSASPSK_	834,59326171875	590,4667358398438	584,667724609375
D	OE480_FAIMS_LKJ1_Cap_20221008__rapamycom_2uM_1	1	GPALPP1	Q8IXQ4	GPAM1_HUMAN	0	GPVNYNVTTEFEKR	GPVNYNVTTEFEKR	6,61508221420816E-27	3	_GPVNYNVTTEFEKR_	132706,4375	8978,6865234375	8815,1640625
D	OE480_FAIMS_LKJ1_Cap_20221008__rapamycom_2uM_1	1	GPALPP1	Q8IXQ4	GPAM1_HUMAN	0	SIWTDTPADR	SIWTDTPADR	2,4843677375553342E-20	2	_SIWTDTPADR_	46972,22265625	9638,8291015625	9470,9638671875
D	OE480_FAIMS_LKJ1_Cap_20221008__rapamycom_2uM_1	1	GPALPP1	Q8IXQ4	GPAM1_HUMAN	0	KDEEHILSGR	KDEEHILSGR	6,281022766872346E-27	2	_KDEEHILSGR_	9917,193359375	6201,6572265625	6174,73974609375
D	OE480_FAIMS_LKJ1_Cap_20221008__rapamycom_2uM_1	1	GPALPP1	Q8IXQ4	GPAM1_HUMAN	0	LAEQVSSYNESK	LAEQVSSYNESK	1,813212938710078E-39	2	_LAEQVSSYNESK_	46424,76953125	4342,7802734375	4302,0263671875
D	OE480_FAIMS_LKJ1_Cap_20221008__rapamycom_2uM_1	1	GPALPP1	Q8IXQ4	GPAM1_HUMAN	0	SIWTDTPADRER	SIWTDTPADRER	1,821506989550882E-25	2	_SIWTDTPADRER_	17433,986328125	2082,114990234375	2050,547607421875
D	OE480_FAIMS_LKJ1_Cap_20221008__rapamycom_2uM_1	1	PALM2	Q8IXS6	PALM2_HUMAN	0	RQQLDEQILLLQHSK	RQQLDEQILLLQHSK	1,8785304023000491E-38	3	_RQQLDEQILLLQHSK_	165082,25	23093,875	22643,4296875
D	OE480_FAIMS_LKJ1_Cap_20221008__rapamycom_2uM_1	1	PALM2	Q8IXS6	PALM2_HUMAN	0	RQQLDEQILLLQHSK	RQQLDEQILLLQHSK	2,937906738414363E-16	4	_RQQLDEQILLLQHSK_	35200,1640625	2148,5234375	2106,5751953125
D	OE480_FAIMS_LKJ1_Cap_20221008__rapamycom_2uM_1	1	PALM2	Q8IXS6	PALM2_HUMAN	0	TVIADGSLSHPK	TVIADGSLSHPK	3,9576976622954715E-17	3	_TVIADGSLSHPK_	55840,47265625	7609,72802734375	7542,83740234375
D	OE480_FAIMS_LKJ1_Cap_20221008__rapamycom_2uM_1	1	PALM2	Q8IXS6	PALM2_HUMAN	0	SGGTVVENGVHK	SGGTVVENGVHK	1,3902156210506952E-23	2	_SGGTVVENGVHK_	40573,60546875	6423,87841796875	6253,134765625
D	OE480_FAIMS_LKJ1_Cap_20221008__rapamycom_2uM_1	1	PALM2	Q8IXS6	PALM2_HUMAN	0	QQLDEQILLLQHSK	QQLDEQILLLQHSK	1,623759676262769E-28	3	_QQLDEQILLLQHSK_	81517,4375	5474,0009765625	5386,09619140625
D	OE480_FAIMS_LKJ1_Cap_20221008__rapamycom_2uM_1	1	PALM2	Q8IXS6	PALM2_HUMAN	0	AELVLIDEDDEK	AELVLIDEDDEK	4,524413858970462E-17	2	_AELVLIDEDDEK_	56325,59765625	5819,32861328125	5723,3076171875
D	OE480_FAIMS_LKJ1_Cap_20221008__rapamycom_2uM_1	1	PALM2	Q8IXS6	PALM2_HUMAN	0	QSEEDEFRVK	QSEEDEFRVK	2,3568716510348406E-30	3	_QSEEDEFRVK_	31078,537109375	1666,130615234375	1653,5714111328125
D	OE480_FAIMS_LKJ1_Cap_20221008__rapamycom_2uM_1	1	PALM2	Q8IXS6	PALM2_HUMAN	0	QSEEDEFRVK	QSEEDEFRVK	1,2448099185674634E-34	2	_QSEEDEFRVK_	17766,138671875	887,4945068359375	880,8670654296875
D	OE480_FAIMS_LKJ1_Cap_20221008__rapamycom_2uM_1	1	RPAP2	Q8IXW5	RPAP2_HUMAN	0	ESQNSLDESLPFR	ESQNSLDESLPFR	8,563116035761701E-18	2	_ESQNSLDESLPFR_	114249,9296875	4473,96826171875	4408,6904296875
D	OE480_FAIMS_LKJ1_Cap_20221008__rapamycom_2uM_1	1	RPAP2	Q8IXW5	RPAP2_HUMAN	0	VNTQSSSNSTLPER	VNTQSSSNSTLPER	2,2739376551313614E-19	2	_VNTQSSSNSTLPER_	15757,68359375	3178,989501953125	3157,980712890625
D	OE480_FAIMS_LKJ1_Cap_20221008__rapamycom_2uM_1	1	RPAP2	Q8IXW5	RPAP2_HUMAN	0	LCGYPLCQKK	LCGYPLCQKK	5,87794003979635E-12	3	_LC[Carbamidomethyl (C)]GYPLC[Carbamidomethyl (C)]QKK_	20471,896484375	3052,58544921875	3025,42919921875
D	OE480_FAIMS_LKJ1_Cap_20221008__rapamycom_2uM_1	1	RPAP2	Q8IXW5	RPAP2_HUMAN	0	FITPAHYSDVVDER	FITPAHYSDVVDER	4,5194087876711324E-07	2	_FITPAHYSDVVDER_	16862,79296875	898,2999877929688	880,5606079101562
D	OE480_FAIMS_LKJ1_Cap_20221008__rapamycom_2uM_1	1	RPAP2	Q8IXW5	RPAP2_HUMAN	0	ASENSESEYSR	ASENSESEYSR	7,576233755191586E-05	2	_ASENSESEYSR_	1675,417236328125	91,84719848632812	88,22518157958984
D	OE480_FAIMS_LKJ1_Cap_20221008__rapamycom_2uM_1	1	RPAP2	Q8IXW5	RPAP2_HUMAN	0	SFCSNFCYQASK	SFCSNFCYQASK	8,529593797576155E-06	2	_SFC[Carbamidomethyl (C)]SNFC[Carbamidomethyl (C)]YQASK_	6983,19580078125	906,203125	889,9175415039062
D	OE480_FAIMS_LKJ1_Cap_20221008__rapamycom_2uM_1	1	SMC5	Q8IY18	SMC5_HUMAN	0	GMVEIELFR	GMVEIELFR	9,780574900210664E-22	2	_GMVEIELFR_	35412,75390625	7622,66015625	7507,5322265625
D	OE480_FAIMS_LKJ1_Cap_20221008__rapamycom_2uM_1	1	SMC5	Q8IY18	SMC5_HUMAN	0	LVTELTNLIK	LVTELTNLIK	4,358649501727363E-24	2	_LVTELTNLIK_	98578,4375	7885,77392578125	7759,01220703125
D	OE480_FAIMS_LKJ1_Cap_20221008__rapamycom_2uM_1	1	SMC5	Q8IY18	SMC5_HUMAN	0	ASGNLVITR	ASGNLVITR	5,03652514901524E-15	2	_ASGNLVITR_	37209,11328125	6175,02978515625	6113,86474609375
D	OE480_FAIMS_LKJ1_Cap_20221008__rapamycom_2uM_1	1	SMC5	Q8IY18	SMC5_HUMAN	0	SSIVCAICLGLAGKPAFMGR	SSIVCAICLGLAGKPAFMGR	4,680058587456014E-25	3	_SSIVC[Carbamidomethyl (C)]AIC[Carbamidomethyl (C)]LGLAGKPAFMGR_	60642,625	7184,03076171875	7051,1552734375
D	OE480_FAIMS_LKJ1_Cap_20221008__rapamycom_2uM_1	1	SMC5	Q8IY18	SMC5_HUMAN	0	WLNPLKELVEK	WLNPLKELVEK	1,2440499575670892E-14	3	_WLNPLKELVEK_	12573,400390625	4220,1015625	4147,55908203125
D	OE480_FAIMS_LKJ1_Cap_20221008__rapamycom_2uM_1	1	SMC5	Q8IY18	SMC5_HUMAN	0	LLQNLPYSEK	LLQNLPYSEK	3,650027522225977E-25	2	_LLQNLPYSEK_	60688,57421875	5956,80810546875	5848,0810546875
D	OE480_FAIMS_LKJ1_Cap_20221008__rapamycom_2uM_1	1	SMC5	Q8IY18	SMC5_HUMAN	0	VVDEINQGMDPINER	VVDEINQGMDPINER	9,08870005530599E-29	2	_VVDEINQGMDPINER_	6392,40625	5174,96728515625	5099,853515625
D	OE480_FAIMS_LKJ1_Cap_20221008__rapamycom_2uM_1	1	SMC5	Q8IY18	SMC5_HUMAN	0	NKLESDYMAASSQLR	NKLESDYMAASSQLR	8,180721839548963E-08	2	_NKLESDYMAASSQLR_	1845,1666259765625	2062,936767578125	2024,12060546875
D	OE480_FAIMS_LKJ1_Cap_20221008__rapamycom_2uM_1	1	SMC5	Q8IY18	SMC5_HUMAN	0	NKLESDYMAASSQLR	NKLESDYMAASSQLR	2,7878368871816885E-07	3	_NKLESDYMAASSQLR_	17713,09375	2187,818359375	2146,6259765625
D	OE480_FAIMS_LKJ1_Cap_20221008__rapamycom_2uM_1	1	SMC5	Q8IY18	SMC5_HUMAN	0	YIENHIPSNDLR	YIENHIPSNDLR	2,718223361459113E-26	2	_YIENHIPSNDLR_	8253,9580078125	2604,6142578125	2567,03369140625
D	OE480_FAIMS_LKJ1_Cap_20221008__rapamycom_2uM_1	1	SMC5	Q8IY18	SMC5_HUMAN	0	VDLILQNTTVISEK	VDLILQNTTVISEK	3,926040954953852E-05	2	_VDLILQNTTVISEK_	2752,8896484375	723,7916870117188	711,314453125
D	OE480_FAIMS_LKJ1_Cap_20221008__rapamycom_2uM_1	1	CMIP	Q8IY22	CMIP_HUMAN	0	QLNLWSTQFGDAGLR	QLNLWSTQFGDAGLR	5,321057880666232E-14	2	_QLNLWSTQFGDAGLR_	36703,66015625	8842,7666015625	8724,2265625
D	OE480_FAIMS_LKJ1_Cap_20221008__rapamycom_2uM_1	1	CMIP	Q8IY22	CMIP_HUMAN	0	SLCSLNMNSTK	SLCSLNMNSTK	4,4047705734140387E-35	2	_SLC[Carbamidomethyl (C)]SLNMNSTK_	57201,671875	5252,66748046875	5177,068359375
D	OE480_FAIMS_LKJ1_Cap_20221008__rapamycom_2uM_1	1	CMIP	Q8IY22	CMIP_HUMAN	0	LSADTYEDLK	LSADTYEDLK	9,056817050163396E-12	2	_LSADTYEDLK_	28135,03125	3634,460693359375	3572,77099609375
D	OE480_FAIMS_LKJ1_Cap_20221008__rapamycom_2uM_1	1	CMIP	Q8IY22	CMIP_HUMAN	0	LLQEGDIQVCVIRHPR	LLQEGDIQVCVIRHPR	1,1232301154418876E-35	4	_LLQEGDIQVC[Carbamidomethyl (C)]VIRHPR_	39936,15625	2543,70654296875	2492,9228515625
D	OE480_FAIMS_LKJ1_Cap_20221008__rapamycom_2uM_1	1	CMIP	Q8IY22	CMIP_HUMAN	0	MYEQLCDR	MYEQLCDR	2,555307637638375E-15	2	_MYEQLC[Carbamidomethyl (C)]DR_	18662,12109375	2863,306640625	2830,692626953125
D	OE480_FAIMS_LKJ1_Cap_20221008__rapamycom_2uM_1	1	CMIP	Q8IY22	CMIP_HUMAN	0	LLQEGDIQVCVIR	LLQEGDIQVCVIR	4,325627437343443E-23	2	_LLQEGDIQVC[Carbamidomethyl (C)]VIR_	11586,0810546875	1841,5218505859375	1811,6278076171875
D	OE480_FAIMS_LKJ1_Cap_20221008__rapamycom_2uM_1	1	CMIP	Q8IY22	CMIP_HUMAN	0	SMVVIEVFTPVVQR	SMVVIEVFTPVVQR	1,86942098964233E-08	3	_SMVVIEVFTPVVQR_	5834,46484375	867,7481689453125	852,2391357421875
D	OE480_FAIMS_LKJ1_Cap_20221008__rapamycom_2uM_1	1	IFT20	Q8IY31	IFT20_HUMAN	0	IVGGLIELVDQLAK	IVGGLIELVDQLAK	3,118168075243921E-05	3	_IVGGLIELVDQLAK_	2527,585205078125	120,86028289794922	117,29995727539062
D	OE480_FAIMS_LKJ1_Cap_20221008__rapamycom_2uM_1	1	DHX37	Q8IY37	DHX37_HUMAN	0	FLLEGQVFR	FLLEGQVFR	1,6345162269786287E-08	2	_FLLEGQVFR_	70071,375	19418,953125	19142,0390625
D	OE480_FAIMS_LKJ1_Cap_20221008__rapamycom_2uM_1	1	DHX37	Q8IY37	DHX37_HUMAN	0	YEGNVTEETRIK	YEGNVTEETRIK	3,23576347087465E-23	3	_YEGNVTEETRIK_	332151,28125	22158,837890625	21716,62109375
D	OE480_FAIMS_LKJ1_Cap_20221008__rapamycom_2uM_1	1	DHX37	Q8IY37	DHX37_HUMAN	0	SCLLSSPGTMLK	SCLLSSPGTMLK	7,0849707385649E-22	2	_SC[Carbamidomethyl (C)]LLSSPGTMLK_	105139,2421875	16029,5673828125	15764,314453125
D	OE480_FAIMS_LKJ1_Cap_20221008__rapamycom_2uM_1	1	DHX37	Q8IY37	DHX37_HUMAN	0	MQPPTESQVTYLR	MQPPTESQVTYLR	3,75133101434246E-23	2	_MQPPTESQVTYLR_	44586,1484375	13665,888671875	13391,7802734375
D	OE480_FAIMS_LKJ1_Cap_20221008__rapamycom_2uM_1	1	DHX37	Q8IY37	DHX37_HUMAN	0	TMATFPVAPR	TMATFPVAPR	1,2204388099908357E-21	2	_TMATFPVAPR_	68719,1328125	14023,4912109375	13757,3935546875
D	OE480_FAIMS_LKJ1_Cap_20221008__rapamycom_2uM_1	1	DHX37	Q8IY37	DHX37_HUMAN	0	QIVTAGLGDHLAR	QIVTAGLGDHLAR	4,401393583852738E-31	3	_QIVTAGLGDHLAR_	76884,5	11492,18359375	11297,1201171875
D	OE480_FAIMS_LKJ1_Cap_20221008__rapamycom_2uM_1	1	DHX37	Q8IY37	DHX37_HUMAN	0	LSEVQASEAEMR	LSEVQASEAEMR	7,460245738359746E-37	2	_LSEVQASEAEMR_	78525,9296875	11780,048828125	11611,201171875
D	OE480_FAIMS_LKJ1_Cap_20221008__rapamycom_2uM_1	1	DHX37	Q8IY37	DHX37_HUMAN	0	VGWPLPAIEVDFPEGIDRYK	VGWPLPAIEVDFPEGIDRYK	2,23569056699177E-30	3	_VGWPLPAIEVDFPEGIDRYK_	131111,6875	9995,724609375	9711,5078125
D	OE480_FAIMS_LKJ1_Cap_20221008__rapamycom_2uM_1	1	DHX37	Q8IY37	DHX37_HUMAN	0	LLIMSATLR	LLIMSATLR	7,14376309657987E-24	2	_LLIMSATLR_	43811,72265625	8033,681640625	7909,78857421875
D	OE480_FAIMS_LKJ1_Cap_20221008__rapamycom_2uM_1	1	DHX37	Q8IY37	DHX37_HUMAN	0	LSCPITALGR	LSCPITALGR	8,009788863048747E-18	2	_LSC[Carbamidomethyl (C)]PITALGR_	27012,5390625	5621,9150390625	5517,5703125
D	OE480_FAIMS_LKJ1_Cap_20221008__rapamycom_2uM_1	1	DHX37	Q8IY37	DHX37_HUMAN	0	VTWVSQASADQR	VTWVSQASADQR	3,718777104092754E-37	2	_VTWVSQASADQR_	436535,03125	6857,9599609375	6759,9521484375
D	OE480_FAIMS_LKJ1_Cap_20221008__rapamycom_2uM_1	1	DHX37	Q8IY37	DHX37_HUMAN	0	RVQSEEMLEDKWR	RVQSEEMLEDKWR	2,5269492073053674E-27	3	_RVQSEEMLEDKWR_	20641,4921875	5801,0859375	5716,240234375
D	OE480_FAIMS_LKJ1_Cap_20221008__rapamycom_2uM_1	1	DHX37	Q8IY37	DHX37_HUMAN	0	QFPVTVHFNKR	QFPVTVHFNKR	1,1743128800401722E-16	3	_QFPVTVHFNKR_	18960,0859375	5238,33056640625	5149,392578125
D	OE480_FAIMS_LKJ1_Cap_20221008__rapamycom_2uM_1	1	DHX37	Q8IY37	DHX37_HUMAN	0	GVDASNALVLPGKK	GVDASNALVLPGKK	7,951031243212941E-26	3	_GVDASNALVLPGKK_	25330,296875	5883,921875	5784,05078125
D	OE480_FAIMS_LKJ1_Cap_20221008__rapamycom_2uM_1	1	DHX37	Q8IY37	DHX37_HUMAN	0	FLLEGQVFRK	FLLEGQVFRK	7,643425066976281E-30	3	_FLLEGQVFRK_	22868,47265625	3808,52392578125	3749,443603515625
D	OE480_FAIMS_LKJ1_Cap_20221008__rapamycom_2uM_1	1	DHX37	Q8IY37	DHX37_HUMAN	0	VEDFTQNPR	VEDFTQNPR	6,930759243183673E-27	2	_VEDFTQNPR_	23932,39453125	3435,452880859375	3411,276123046875
D	OE480_FAIMS_LKJ1_Cap_20221008__rapamycom_2uM_1	1	DHX37	Q8IY37	DHX37_HUMAN	0	TPLEDYSGECFR	TPLEDYSGECFR	3,1365482442591643E-26	2	_TPLEDYSGEC[Carbamidomethyl (C)]FR_	41763,390625	2664,05126953125	2612,427978515625
D	OE480_FAIMS_LKJ1_Cap_20221008__rapamycom_2uM_1	1	DHX37	Q8IY37	DHX37_HUMAN	0	EIQKDFLLLR	EIQKDFLLLR	2,465467718066374E-29	3	_EIQKDFLLLR_	26009,703125	3212,6953125	3166,0830078125
D	OE480_FAIMS_LKJ1_Cap_20221008__rapamycom_2uM_1	1	DHX37	Q8IY37	DHX37_HUMAN	0	MLPAGGILVFLTGQAEVHALCR	MLPAGGILVFLTGQAEVHALCR	5,6172246080381854E-11	3	_MLPAGGILVFLTGQAEVHALC[Carbamidomethyl (C)]R_	28465,517578125	2513,861083984375	2439,85693359375
D	OE480_FAIMS_LKJ1_Cap_20221008__rapamycom_2uM_1	1	DHX37	Q8IY37	DHX37_HUMAN	0	MLPAGGILVFLTGQAEVHALCR	MLPAGGILVFLTGQAEVHALCR	1,2238597022217842E-09	4	_MLPAGGILVFLTGQAEVHALC[Carbamidomethyl (C)]R_	6090,861328125	142,6902618408203	138,478515625
D	OE480_FAIMS_LKJ1_Cap_20221008__rapamycom_2uM_1	1	DHX37	Q8IY37	DHX37_HUMAN	0	YKVVIIDEAHER	YKVVIIDEAHER	4,966318042320595E-23	3	_YKVVIIDEAHER_	20059,33203125	1754,1444091796875	1729,188720703125
D	OE480_FAIMS_LKJ1_Cap_20221008__rapamycom_2uM_1	1	DHX37	Q8IY37	DHX37_HUMAN	0	EKADEVVAPGQEK	EKADEVVAPGQEK	7,521245379545826E-39	2	_EKADEVVAPGQEK_	13628,404296875	1574,971435546875	1573,2689208984375
D	OE480_FAIMS_LKJ1_Cap_20221008__rapamycom_2uM_1	1	DHX37	Q8IY37	DHX37_HUMAN	0	SVYTDILIGLLSR	SVYTDILIGLLSR	6,2907613906759466E-34	3	_SVYTDILIGLLSR_	8950,748046875	1288,834716796875	1242,8914794921875
D	OE480_FAIMS_LKJ1_Cap_20221008__rapamycom_2uM_1	1	KBTBD2	Q8IY47	KBTB2_HUMAN	0	IDALSEVTQR	IDALSEVTQR	1,584963595230234E-28	2	_IDALSEVTQR_	77029,4921875	25441,064453125	24976,791015625
D	OE480_FAIMS_LKJ1_Cap_20221008__rapamycom_2uM_1	1	KBTBD2	Q8IY47	KBTB2_HUMAN	0	EAAMLWLEYNTESR	EAAMLWLEYNTESR	4,008518632172699E-08	2	_EAAMLWLEYNTESR_	75303,296875	16484,83984375	16249,2138671875
D	OE480_FAIMS_LKJ1_Cap_20221008__rapamycom_2uM_1	1	KBTBD2	Q8IY47	KBTB2_HUMAN	0	TPMLFVR	TPMLFVR	2,711293381303501E-31	2	_TPMLFVR_	37927,7578125	11122,671875	10915,931640625
D	OE480_FAIMS_LKJ1_Cap_20221008__rapamycom_2uM_1	1	KBTBD2	Q8IY47	KBTB2_HUMAN	0	LLSFADLFSCEELK	LLSFADLFSCEELK	7,355959953844894E-22	2	_LLSFADLFSC[Carbamidomethyl (C)]EELK_	96130,125	7663,40234375	7409,32080078125
D	OE480_FAIMS_LKJ1_Cap_20221008__rapamycom_2uM_1	1	KBTBD2	Q8IY47	KBTB2_HUMAN	0	SVVVQGLYK	SVVVQGLYK	1,1663391847722634E-28	2	_SVVVQGLYK_	41698,63671875	4088,72607421875	4019,325927734375
D	OE480_FAIMS_LKJ1_Cap_20221008__rapamycom_2uM_1	1	KBTBD2	Q8IY47	KBTB2_HUMAN	0	VGTVVTPDNDIYIAGGQVPLKNTK	VGTVVTPDNDIYIAGGQVPLKNTK	3,302066816898255E-07	3	_VGTVVTPDNDIYIAGGQVPLKNTK_	29958,25	2463,934326171875	2427,539306640625
D	OE480_FAIMS_LKJ1_Cap_20221008__rapamycom_2uM_1	1	RAVER1	Q8IY67	RAVR1_HUMAN	0	VSFCAPGPPGR	VSFCAPGPPGR	9,379543494679507E-27	2	_VSFC[Carbamidomethyl (C)]APGPPGR_	252873,5625	42283,97265625	41566,26171875
D	OE480_FAIMS_LKJ1_Cap_20221008__rapamycom_2uM_1	1	RAVER1	Q8IY67	RAVR1_HUMAN	0	AIGSSPLGSGEGLLGLSPGPNGHSHLLK	AIGSSPLGSGEGLLGLSPGPNGHSHLLK	1,2425738893341681E-27	4	_AIGSSPLGSGEGLLGLSPGPNGHSHLLK_	349370,875	11101,0791015625	10948,2275390625
D	OE480_FAIMS_LKJ1_Cap_20221008__rapamycom_2uM_1	1	RAVER1	Q8IY67	RAVR1_HUMAN	0	AIGSSPLGSGEGLLGLSPGPNGHSHLLK	AIGSSPLGSGEGLLGLSPGPNGHSHLLK	1,0723248790423255E-07	3	_AIGSSPLGSGEGLLGLSPGPNGHSHLLK_	45644,51953125	6952,787109375	6857,08642578125
D	OE480_FAIMS_LKJ1_Cap_20221008__rapamycom_2uM_1	1	RAVER1	Q8IY67	RAVR1_HUMAN	0	SGAEVEAGDAAER	SGAEVEAGDAAER	8,943812750659535E-40	2	_SGAEVEAGDAAER_	78269,8984375	15910,8564453125	15881,3544921875
D	OE480_FAIMS_LKJ1_Cap_20221008__rapamycom_2uM_1	1	RAVER1	Q8IY67	RAVR1_HUMAN	0	AKSDLLGKPLGPR	AKSDLLGKPLGPR	2,6841592056273733E-27	3	_AKSDLLGKPLGPR_	127419,796875	12197,4453125	12063,7744140625
D	OE480_FAIMS_LKJ1_Cap_20221008__rapamycom_2uM_1	1	RAVER1	Q8IY67	RAVR1_HUMAN	0	AKSDLLGKPLGPR	AKSDLLGKPLGPR	6,80083668396326E-27	2	_AKSDLLGKPLGPR_	17214,650390625	2608,468017578125	2579,859130859375
D	OE480_FAIMS_LKJ1_Cap_20221008__rapamycom_2uM_1	1	RAVER1	Q8IY67	RAVR1_HUMAN	0	SMLAALIAAQATALNR	SMLAALIAAQATALNR	5,574625813454403E-32	3	_SMLAALIAAQATALNR_	219396,84375	15562,8291015625	15255,6435546875
D	OE480_FAIMS_LKJ1_Cap_20221008__rapamycom_2uM_1	1	RAVER1	Q8IY67	RAVR1_HUMAN	0	SDLLGKPLGPR	SDLLGKPLGPR	1,2561422802682475E-30	2	_SDLLGKPLGPR_	37782,5546875	6272,1435546875	6150,01416015625
D	OE480_FAIMS_LKJ1_Cap_20221008__rapamycom_2uM_1	1	RAVER1	Q8IY67	RAVR1_HUMAN	0	GYGFAEYMKK	GYGFAEYMKK	1,318753475107158E-13	2	_GYGFAEYMKK_	39433,6015625	5362,45654296875	5271,4365234375
D	OE480_FAIMS_LKJ1_Cap_20221008__rapamycom_2uM_1	1	RAVER1	Q8IY67	RAVR1_HUMAN	0	YCFVDKYK	YCFVDKYK	4,182413112014849E-21	2	_YC[Carbamidomethyl (C)]FVDKYK_	12570,609375	3209,548583984375	3165,91796875
D	OE480_FAIMS_LKJ1_Cap_20221008__rapamycom_2uM_1	1	RAVER1	Q8IY67	RAVR1_HUMAN	0	RAPEEELPPLDPEEIRK	RAPEEELPPLDPEEIRK	1,2714884829610587E-18	4	_RAPEEELPPLDPEEIRK_	59904,6640625	2982,20068359375	2931,83642578125
D	OE480_FAIMS_LKJ1_Cap_20221008__rapamycom_2uM_1	1	FTSJ3	Q8IY81	SPB1_HUMAN	0	TSVTDFLR	TSVTDFLR	4,507324623273809E-21	2	_TSVTDFLR_	193039,015625	34207,8203125	33668,13671875
D	OE480_FAIMS_LKJ1_Cap_20221008__rapamycom_2uM_1	1	FTSJ3	Q8IY81	SPB1_HUMAN	0	SDDDGFEIVPIEDPAK	SDDDGFEIVPIEDPAK	1,240058115559319E-32	2	_SDDDGFEIVPIEDPAK_	125898,875	25186,208984375	24831,4609375
D	OE480_FAIMS_LKJ1_Cap_20221008__rapamycom_2uM_1	1	FTSJ3	Q8IY81	SPB1_HUMAN	0	AVLQEEQANLWFSK	AVLQEEQANLWFSK	1,572418403711076E-21	2	_AVLQEEQANLWFSK_	204554,78125	22176,30859375	21869,583984375
D	OE480_FAIMS_LKJ1_Cap_20221008__rapamycom_2uM_1	1	FTSJ3	Q8IY81	SPB1_HUMAN	0	ASEIMVDDEELAQHPATTEDIR	ASEIMVDDEELAQHPATTEDIR	1,5088107950327295E-21	3	_ASEIMVDDEELAQHPATTEDIR_	131242,390625	9781,53515625	9627,8466796875
D	OE480_FAIMS_LKJ1_Cap_20221008__rapamycom_2uM_1	1	FTSJ3	Q8IY81	SPB1_HUMAN	0	HESAEIFVVCQGFLAPDKVDSK	HESAEIFVVCQGFLAPDKVDSK	6,583216849102551E-25	4	_HESAEIFVVC[Carbamidomethyl (C)]QGFLAPDKVDSK_	114540,515625	7860,6103515625	7752,39306640625
D	OE480_FAIMS_LKJ1_Cap_20221008__rapamycom_2uM_1	1	FTSJ3	Q8IY81	SPB1_HUMAN	0	AEGYAEGDLTLYHR	AEGYAEGDLTLYHR	2,933089834642167E-25	3	_AEGYAEGDLTLYHR_	146462,609375	5725,70849609375	5617,123046875
D	OE480_FAIMS_LKJ1_Cap_20221008__rapamycom_2uM_1	1	FTSJ3	Q8IY81	SPB1_HUMAN	0	YTFNEDEGELPEWFVQEEK	YTFNEDEGELPEWFVQEEK	3,783737345445105E-29	3	_YTFNEDEGELPEWFVQEEK_	196246,65625	5856,31640625	5752,97216796875
D	OE480_FAIMS_LKJ1_Cap_20221008__rapamycom_2uM_1	1	FTSJ3	Q8IY81	SPB1_HUMAN	0	ALLDLCAAPGGWLQVAAK	ALLDLCAAPGGWLQVAAK	3,825618450555925E-34	3	_ALLDLC[Carbamidomethyl (C)]AAPGGWLQVAAK_	93906,71875	3819,0419921875	3727,60107421875
D	OE480_FAIMS_LKJ1_Cap_20221008__rapamycom_2uM_1	1	FTSJ3	Q8IY81	SPB1_HUMAN	0	GSFAGIEDDADEALEISQAQLLFENR	GSFAGIEDDADEALEISQAQLLFENR	1,4690743553837252E-14	3	_GSFAGIEDDADEALEISQAQLLFENR_	49067,44140625	3481,273193359375	3372,593017578125
D	OE480_FAIMS_LKJ1_Cap_20221008__rapamycom_2uM_1	1	FTSJ3	Q8IY81	SPB1_HUMAN	0	KAEAVVNTVDISER	KAEAVVNTVDISER	8,398840545328106E-14	2	_KAEAVVNTVDISER_	5721,29296875	763,6312255859375	752,3926391601562
D	OE480_FAIMS_LKJ1_Cap_20221008__rapamycom_2uM_1	1	FTSJ3	Q8IY81	SPB1_HUMAN	0	SRDYQPLLWIFQQLFR	SRDYQPLLWIFQQLFR	1,0427817234476595E-19	3	_SRDYQPLLWIFQQLFR_	6164,68798828125	811,6124877929688	763,76318359375
D	OE480_FAIMS_LKJ1_Cap_20221008__rapamycom_2uM_1	1	FTSJ3	Q8IY81	SPB1_HUMAN	0	KKAEAVVNTVDISER	KKAEAVVNTVDISER	1,487972783289731E-16	2	_KKAEAVVNTVDISER_	7852,958984375	545,5238037109375	539,5211791992188
D	OE480_FAIMS_LKJ1_Cap_20221008__rapamycom_2uM_1	1	MB21D2	Q8IYB1	M21D2_HUMAN	0	LTLELQR	LTLELQR	2,2240746251500244E-30	2	_LTLELQR_	60450,3671875	11649,23046875	11429,9375
D	OE480_FAIMS_LKJ1_Cap_20221008__rapamycom_2uM_1	1	MB21D2	Q8IYB1	M21D2_HUMAN	0	KLQQLVTENPGK	KLQQLVTENPGK	1,898317411404306E-17	2	_KLQQLVTENPGK_	40310	3911,66552734375	3873,931884765625
D	OE480_FAIMS_LKJ1_Cap_20221008__rapamycom_2uM_1	1	MB21D2	Q8IYB1	M21D2_HUMAN	0	SISVFINPDDVTRPHFR	SISVFINPDDVTRPHFR	9,758740841433275E-27	4	_SISVFINPDDVTRPHFR_	56648,69140625	2502,33837890625	2460,563232421875
D	OE480_FAIMS_LKJ1_Cap_20221008__rapamycom_2uM_1	1	SRRM1	Q8IYB3	SRRM1_HUMAN	0	MMQINLTGFLNGK	MMQINLTGFLNGK	2,1579860917381012E-31	2	_MMQINLTGFLNGK_	1044291,75	127932,4453125	125688,75
D	OE480_FAIMS_LKJ1_Cap_20221008__rapamycom_2uM_1	1	SRRM1	Q8IYB3	SRRM1_HUMAN	0	MMQINLTGFLNGK	MMQINLTGFLNGK	1,536330879452494E-20	3	_MMQINLTGFLNGK_	51929,5078125	4565,66015625	4485,45068359375
D	OE480_FAIMS_LKJ1_Cap_20221008__rapamycom_2uM_1	1	SRRM1	Q8IYB3	SRRM1_HUMAN	0	MAAADSVQQR	MAAADSVQQR	5,285931814915303E-20	2	_MAAADSVQQR_	137894,34375	24399,115234375	24316,318359375
D	OE480_FAIMS_LKJ1_Cap_20221008__rapamycom_2uM_1	1	SRRM1	Q8IYB3	SRRM1_HUMAN	0	MDAGFFR	MDAGFFR	2,352109133599821E-24	2	_[Acetyl (Protein N-term)]MDAGFFR_	77813,140625	21184,400390625	20861,4453125
D	OE480_FAIMS_LKJ1_Cap_20221008__rapamycom_2uM_1	1	SRRM1	Q8IYB3	SRRM1_HUMAN	0	VNLEVIKPWITKR	VNLEVIKPWITKR	6,542015034638437E-26	3	_VNLEVIKPWITKR_	192094,390625	5614,58544921875	5533,71826171875
D	OE480_FAIMS_LKJ1_Cap_20221008__rapamycom_2uM_1	1	SRRM1	Q8IYB3	SRRM1_HUMAN	0	RVTEILGFEDDVVIEFIFNQLEVKNPDSK	RVTEILGFEDDVVIEFIFNQLEVKNPDSK	3,0834950799695296E-29	4	_RVTEILGFEDDVVIEFIFNQLEVKNPDSK_	88682,90625	4687,6376953125	4411,27392578125
D	OE480_FAIMS_LKJ1_Cap_20221008__rapamycom_2uM_1	1	SRRM1	Q8IYB3	SRRM1_HUMAN	0	FAECLEK	FAECLEK	2,902518432782679E-18	2	_FAEC[Carbamidomethyl (C)]LEK_	14881,6416015625	2396,382080078125	2372,261474609375
D	OE480_FAIMS_LKJ1_Cap_20221008__rapamycom_2uM_1	1	SRRM1	Q8IYB3	SRRM1_HUMAN	0	VNLEVIKPWITK	VNLEVIKPWITK	6,75421676065685E-34	2	_VNLEVIKPWITK_	51397,1875	2351,25244140625	2317,88818359375
D	OE480_FAIMS_LKJ1_Cap_20221008__rapamycom_2uM_1	1	SRRM1	Q8IYB3	SRRM1_HUMAN	0	KVELSESEEDKGGK	KVELSESEEDKGGK	1,506357039433933E-27	2	_KVELSESEEDKGGK_	7303,28857421875	623,8297729492188	603,5465698242188
D	OE480_FAIMS_LKJ1_Cap_20221008__rapamycom_2uM_1	1	SMAP1	Q8IYB5	SMAP1_HUMAN	0	LNEQHQLILSK	LNEQHQLILSK	1,407218928994257E-30	2	_LNEQHQLILSK_	58363,20703125	2842,058837890625	2803,372802734375
D	OE480_FAIMS_LKJ1_Cap_20221008__rapamycom_2uM_1	1	DIS3L2	Q8IYB7	DI3L2_HUMAN	0	IYVPLKDCPQDFVARPKDYANTLFICR	IYVPLKDCPQDFVARPKDYANTLFICR	4,53693881248902E-25	6	_IYVPLKDC[Carbamidomethyl (C)]PQDFVARPKDYANTLFIC[Carbamidomethyl (C)]R_	23366,94921875	7531,70166015625	7408,60107421875
D	OE480_FAIMS_LKJ1_Cap_20221008__rapamycom_2uM_1	1	DIS3L2	Q8IYB7	DI3L2_HUMAN	0	LSVCVSEK	LSVCVSEK	3,3716644465044775E-09	2	_LSVC[Carbamidomethyl (C)]VSEK_	60689,1953125	4978,046875	4925,4375
D	OE480_FAIMS_LKJ1_Cap_20221008__rapamycom_2uM_1	1	DIS3L2	Q8IYB7	DI3L2_HUMAN	0	GTLIQGVLR	GTLIQGVLR	1,8286892709228065E-24	2	_GTLIQGVLR_	31287,630859375	5561,65771484375	5480,1259765625
D	OE480_FAIMS_LKJ1_Cap_20221008__rapamycom_2uM_1	1	DIS3L2	Q8IYB7	DI3L2_HUMAN	0	GVSAVAGPHDIGASPGDKK	GVSAVAGPHDIGASPGDKK	3,843512440809727E-20	3	_GVSAVAGPHDIGASPGDKK_	86400,0546875	3865,147705078125	3830,4580078125
D	OE480_FAIMS_LKJ1_Cap_20221008__rapamycom_2uM_1	1	DIS3L2	Q8IYB7	DI3L2_HUMAN	0	NRALNGDLVVVK	NRALNGDLVVVK	1,2981019048558386E-12	2	_NRALNGDLVVVK_	10313,376953125	2972,314208984375	2914,53955078125
D	OE480_FAIMS_LKJ1_Cap_20221008__rapamycom_2uM_1	1	DIS3L2	Q8IYB7	DI3L2_HUMAN	0	DETTCISQDTR	DETTCISQDTR	2,829523825044188E-27	2	_DETTC[Carbamidomethyl (C)]ISQDTR_	8586,0029296875	1441,810302734375	1428,9007568359375
D	OE480_FAIMS_LKJ1_Cap_20221008__rapamycom_2uM_1	1	DIS3L2	Q8IYB7	DI3L2_HUMAN	0	GREDGDAPVTKDETTCISQDTR	GREDGDAPVTKDETTCISQDTR	4,2631842536264407E-16	4	_GREDGDAPVTKDETTC[Carbamidomethyl (C)]ISQDTR_	6292,77392578125	996,56689453125	984,0767211914062
D	OE480_FAIMS_LKJ1_Cap_20221008__rapamycom_2uM_1	1	SUPV3L1	Q8IYB8	SUV3_HUMAN	0	LLNLEGFPSGSQSR	LLNLEGFPSGSQSR	4,486692553212378E-09	2	_LLNLEGFPSGSQSR_	86765,6875	18513,21875	18240,7890625
D	OE480_FAIMS_LKJ1_Cap_20221008__rapamycom_2uM_1	1	SUPV3L1	Q8IYB8	SUV3_HUMAN	0	LVQQGLLTPDMLK	LVQQGLLTPDMLK	4,727011559592582E-31	2	_LVQQGLLTPDMLK_	134104,59375	15765,779296875	15547,509765625
D	OE480_FAIMS_LKJ1_Cap_20221008__rapamycom_2uM_1	1	SUPV3L1	Q8IYB8	SUV3_HUMAN	0	ATEPPSPDAGELSLASR	ATEPPSPDAGELSLASR	1,5743879272856916E-06	2	_ATEPPSPDAGELSLASR_	25417,33203125	7299,2158203125	7178,677734375
D	OE480_FAIMS_LKJ1_Cap_20221008__rapamycom_2uM_1	1	SUPV3L1	Q8IYB8	SUV3_HUMAN	0	ELEPITTSQALQIAGR	ELEPITTSQALQIAGR	3,203538059239211E-36	2	_ELEPITTSQALQIAGR_	39603,22265625	4272,61767578125	4205,44873046875
D	OE480_FAIMS_LKJ1_Cap_20221008__rapamycom_2uM_1	1	ZZZ3	Q8IYH5	ZZZ3_HUMAN	0	SQAVQDLESLGR	SQAVQDLESLGR	4,967492056954686E-11	2	_SQAVQDLESLGR_	24912,470703125	5531,5498046875	5425,13818359375
D	OE480_FAIMS_LKJ1_Cap_20221008__rapamycom_2uM_1	1	EXOC8	Q8IYI6	EXOC8_HUMAN	0	GQAGFFSTPGGASR	GQAGFFSTPGGASR	3,009958560982079E-31	2	_GQAGFFSTPGGASR_	232546,328125	42798,30859375	42056,96484375
D	OE480_FAIMS_LKJ1_Cap_20221008__rapamycom_2uM_1	1	EXOC8	Q8IYI6	EXOC8_HUMAN	0	LLMFPESR	LLMFPESR	1,0854349445515055E-18	2	_LLMFPESR_	232239,25	37332,3125	36746,1953125
D	OE480_FAIMS_LKJ1_Cap_20221008__rapamycom_2uM_1	1	EXOC8	Q8IYI6	EXOC8_HUMAN	0	QNASFLYETVLPVVEKR	QNASFLYETVLPVVEKR	1,5134835188602879E-34	3	_QNASFLYETVLPVVEKR_	234047,1875	28698,423828125	28281,841796875
D	OE480_FAIMS_LKJ1_Cap_20221008__rapamycom_2uM_1	1	EXOC8	Q8IYI6	EXOC8_HUMAN	0	EWLEVLEDTKR	EWLEVLEDTKR	3,748732076493448E-21	3	_EWLEVLEDTKR_	134969,859375	18452,66015625	18182,7265625
D	OE480_FAIMS_LKJ1_Cap_20221008__rapamycom_2uM_1	1	EXOC8	Q8IYI6	EXOC8_HUMAN	0	EWLEVLEDTKR	EWLEVLEDTKR	2,1745147628310865E-18	2	_EWLEVLEDTKR_	56832,43359375	11045,009765625	10883,3427734375
D	OE480_FAIMS_LKJ1_Cap_20221008__rapamycom_2uM_1	1	EXOC8	Q8IYI6	EXOC8_HUMAN	0	EISYLESEMYQLSHLLTEQK	EISYLESEMYQLSHLLTEQK	4,078226956730899E-33	3	_EISYLESEMYQLSHLLTEQK_	544958,75	21916,34375	21266,96875
D	OE480_FAIMS_LKJ1_Cap_20221008__rapamycom_2uM_1	1	EXOC8	Q8IYI6	EXOC8_HUMAN	0	TLTTLLEKVEGCR	TLTTLLEKVEGCR	2,403252549550589E-27	3	_TLTTLLEKVEGC[Carbamidomethyl (C)]R_	260611,921875	19329,310546875	19018,828125
D	OE480_FAIMS_LKJ1_Cap_20221008__rapamycom_2uM_1	1	EXOC8	Q8IYI6	EXOC8_HUMAN	0	HLLETPGQYLVYNGDLVEYDADHMAQLQR	HLLETPGQYLVYNGDLVEYDADHMAQLQR	1,9188060675852057E-23	4	_HLLETPGQYLVYNGDLVEYDADHMAQLQR_	381411,375	16096,8876953125	15823,728515625
D	OE480_FAIMS_LKJ1_Cap_20221008__rapamycom_2uM_1	1	EXOC8	Q8IYI6	EXOC8_HUMAN	0	IQALAEETAQNLKR	IQALAEETAQNLKR	3,367254948084433E-28	3	_IQALAEETAQNLKR_	307871,03125	15449,720703125	15143,958984375
D	OE480_FAIMS_LKJ1_Cap_20221008__rapamycom_2uM_1	1	EXOC8	Q8IYI6	EXOC8_HUMAN	0	GPPQVTSK	GPPQVTSK	1,8106876557042703E-21	2	_GPPQVTSK_	63320,1640625	10977,890625	10576,087890625
D	OE480_FAIMS_LKJ1_Cap_20221008__rapamycom_2uM_1	1	EXOC8	Q8IYI6	EXOC8_HUMAN	0	DFEGAVDLLDKLNHYLEDKPSPPPVK	DFEGAVDLLDKLNHYLEDKPSPPPVK	5,947643468947175E-36	4	_DFEGAVDLLDKLNHYLEDKPSPPPVK_	219931,375	5688,7548828125	5531,04345703125
D	OE480_FAIMS_LKJ1_Cap_20221008__rapamycom_2uM_1	1	EXOC8	Q8IYI6	EXOC8_HUMAN	0	ACELFLR	ACELFLR	4,917786804295287E-07	2	_AC[Carbamidomethyl (C)]ELFLR_	19030,330078125	4971,5751953125	4876,54833984375
D	OE480_FAIMS_LKJ1_Cap_20221008__rapamycom_2uM_1	1	EXOC8	Q8IYI6	EXOC8_HUMAN	0	QLSQQSDGDRDLQEHR	QLSQQSDGDRDLQEHR	1,1717452385460016E-31	3	_QLSQQSDGDRDLQEHR_	49306,70703125	5167,384765625	5134,150390625
D	OE480_FAIMS_LKJ1_Cap_20221008__rapamycom_2uM_1	1	EXOC8	Q8IYI6	EXOC8_HUMAN	0	QLSQQSDGDRDLQEHR	QLSQQSDGDRDLQEHR	3,1618405882773476E-11	2	_QLSQQSDGDRDLQEHR_	3135,31494140625	526,06982421875	522,8109741210938
D	OE480_FAIMS_LKJ1_Cap_20221008__rapamycom_2uM_1	1	EXOC8	Q8IYI6	EXOC8_HUMAN	0	QFIETAR	QFIETAR	1,1768005789386528E-13	2	_QFIETAR_	50538,70703125	3684,217529296875	3651,549072265625
D	OE480_FAIMS_LKJ1_Cap_20221008__rapamycom_2uM_1	1	EXOC8	Q8IYI6	EXOC8_HUMAN	0	ESLSTAAECVK	ESLSTAAECVK	1,0326784562383717E-17	2	_ESLSTAAEC[Carbamidomethyl (C)]VK_	35305,515625	4401,7314453125	4344,625
D	OE480_FAIMS_LKJ1_Cap_20221008__rapamycom_2uM_1	1	EXOC8	Q8IYI6	EXOC8_HUMAN	0	YNALYSLDGLAVVNVK	YNALYSLDGLAVVNVK	1,2450555270401368E-28	3	_YNALYSLDGLAVVNVK_	13492,12109375	594,0425415039062	583,3806762695312
D	OE480_FAIMS_LKJ1_Cap_20221008__rapamycom_2uM_1	1	EXOC8	Q8IYI6	EXOC8_HUMAN	0	EHCQQLGDIGLDLTFIIHALLVK	EHCQQLGDIGLDLTFIIHALLVK	1,3302679226850218E-32	4	_EHC[Carbamidomethyl (C)]QQLGDIGLDLTFIIHALLVK_	36082,92578125	492,4637756347656	463,4301452636719
D	OE480_FAIMS_LKJ1_Cap_20221008__rapamycom_2uM_1	1	C1orf174	Q8IYL3	CA174_HUMAN	0	LASAQEVAGSTSAK	LASAQEVAGSTSAK	2,3092992319260327E-15	2	_LASAQEVAGSTSAK_	15866,578125	13713,7421875	13604,7529296875
D	OE480_FAIMS_LKJ1_Cap_20221008__rapamycom_2uM_1	1	C1orf174	Q8IYL3	CA174_HUMAN	0	AKDDDDDDDDDAEM	AKDDDDDDDDDAEM	1,0719930225101607E-37	2	_AKDDDDDDDDDAEM_	15493,3349609375	1488,321533203125	1480,7681884765625
D	OE480_FAIMS_LKJ1_Cap_20221008__rapamycom_2uM_1	1	THNSL1	Q8IYQ7	THNS1_HUMAN	0	YQDVDSETFISTR	YQDVDSETFISTR	1,2609057696498158E-19	2	_YQDVDSETFISTR_	30387,265625	5404,7626953125	5300,42724609375
D	OE480_FAIMS_LKJ1_Cap_20221008__rapamycom_2uM_1	1	SMYD4	Q8IYR2	SMYD4_HUMAN	0	ACAALGDWQK	ACAALGDWQK	2,3331365470134326E-07	2	_AC[Carbamidomethyl (C)]AALGDWQK_	2640,2109375	13185,845703125	12935,599609375
D	OE480_FAIMS_LKJ1_Cap_20221008__rapamycom_2uM_1	1	SMYD4	Q8IYR2	SMYD4_HUMAN	0	LQDLQQQVR	LQDLQQQVR	2,474410381536435E-28	2	_LQDLQQQVR_	39620,33984375	7279,70654296875	7203,08544921875
D	OE480_FAIMS_LKJ1_Cap_20221008__rapamycom_2uM_1	1	SMYD4	Q8IYR2	SMYD4_HUMAN	0	FLCALCVSALCR	FLCALCVSALCR	6,618765816224662E-22	2	_FLC[Carbamidomethyl (C)]ALC[Carbamidomethyl (C)]VSALC[Carbamidomethyl (C)]R_	40423,90234375	6676,3291015625	6572,376953125
D	OE480_FAIMS_LKJ1_Cap_20221008__rapamycom_2uM_1	1	SMYD4	Q8IYR2	SMYD4_HUMAN	0	AAVTPELCPDVTIWGVAMLR	AAVTPELCPDVTIWGVAMLR	8,920900202090306E-30	3	_AAVTPELC[Carbamidomethyl (C)]PDVTIWGVAMLR_	48383,76953125	5025,88037109375	4860,263671875
D	OE480_FAIMS_LKJ1_Cap_20221008__rapamycom_2uM_1	1	SMYD4	Q8IYR2	SMYD4_HUMAN	0	QLEAASLQAIPTER	QLEAASLQAIPTER	5,050767025505393E-30	2	_QLEAASLQAIPTER_	33436,23828125	5098,67236328125	5017,1591796875
D	OE480_FAIMS_LKJ1_Cap_20221008__rapamycom_2uM_1	1	SMYD4	Q8IYR2	SMYD4_HUMAN	0	TLNYGLGESEK	TLNYGLGESEK	2,1374693817865444E-28	2	_TLNYGLGESEK_	35670,93359375	3172,296875	3126,759765625
D	OE480_FAIMS_LKJ1_Cap_20221008__rapamycom_2uM_1	1	SMYD4	Q8IYR2	SMYD4_HUMAN	0	SQYFFDCACPACQTEAHR	SQYFFDCACPACQTEAHR	8,363040445215225E-22	3	_SQYFFDC[Carbamidomethyl (C)]AC[Carbamidomethyl (C)]PAC[Carbamidomethyl (C)]QTEAHR_	13263,037109375	2026,4766845703125	1987,125
D	OE480_FAIMS_LKJ1_Cap_20221008__rapamycom_2uM_1	1	SMYD4	Q8IYR2	SMYD4_HUMAN	0	DICLPESNNQVK	DICLPESNNQVK	4,648847225411527E-06	2	_DIC[Carbamidomethyl (C)]LPESNNQVK_	10116,33203125	1681,994384765625	1651,7906494140625
D	OE480_FAIMS_LKJ1_Cap_20221008__rapamycom_2uM_1	1	SMYD4	Q8IYR2	SMYD4_HUMAN	0	DIFLHSSSLLQPEDELFLKR	DIFLHSSSLLQPEDELFLKR	7,478270821899933E-17	4	_DIFLHSSSLLQPEDELFLKR_	38894,234375	1511,3896484375	1485,861083984375
D	OE480_FAIMS_LKJ1_Cap_20221008__rapamycom_2uM_1	1	SMYD4	Q8IYR2	SMYD4_HUMAN	0	LTLLVGFEDVRK	LTLLVGFEDVRK	2,4588621520456223E-06	3	_LTLLVGFEDVRK_	6482,65087890625	484,568603515625	476,5725402832031
D	OE480_FAIMS_LKJ1_Cap_20221008__rapamycom_2uM_1	1	PM20D2	Q8IYS1	P20D2_HUMAN	0	SAECIDEAAERLGALSR	SAECIDEAAERLGALSR	1,1205387636708253E-34	3	_SAEC[Carbamidomethyl (C)]IDEAAERLGALSR_	100792,2734375	11894,06640625	11719,5859375
D	OE480_FAIMS_LKJ1_Cap_20221008__rapamycom_2uM_1	1	PM20D2	Q8IYS1	P20D2_HUMAN	0	SAECIDEAAER	SAECIDEAAER	1,389183912833529E-20	2	_SAEC[Carbamidomethyl (C)]IDEAAER_	7083,4140625	1497,174072265625	1491,032958984375
D	OE480_FAIMS_LKJ1_Cap_20221008__rapamycom_2uM_1	1	ANKRD13A	Q8IZ07	AN13A_HUMAN	0	ILEAPDFYVQMK	ILEAPDFYVQMK	7,41509472825777E-12	2	_ILEAPDFYVQMK_	94425,484375	4248,708984375	4177,205078125
D	OE480_FAIMS_LKJ1_Cap_20221008__rapamycom_2uM_1	1	ANKRD13A	Q8IZ07	AN13A_HUMAN	0	VYTVNNVNVITK	VYTVNNVNVITK	3,135023637773612E-31	2	_VYTVNNVNVITK_	65856,2109375	3373,950927734375	3309,83349609375
D	OE480_FAIMS_LKJ1_Cap_20221008__rapamycom_2uM_1	1	ANKRD13A	Q8IZ07	AN13A_HUMAN	0	ELQGQNVEAVDPR	ELQGQNVEAVDPR	3,575990981304392E-06	2	_ELQGQNVEAVDPR_	21751,544921875	1345,7625732421875	1326,6497802734375
D	OE480_FAIMS_LKJ1_Cap_20221008__rapamycom_2uM_1	1	ANKRD13A	Q8IZ07	AN13A_HUMAN	0	TDKAEVVNGYEAK	TDKAEVVNGYEAK	5,0605078243226894E-08	2	_TDKAEVVNGYEAK_	6187,546875	253,22134399414062	251,5834503173828
D	OE480_FAIMS_LKJ1_Cap_20221008__rapamycom_2uM_1	1	PHACTR4	Q8IZ21	PHAR4_HUMAN	0	IQQALTSPLPMTPILEGSHR	IQQALTSPLPMTPILEGSHR	6,0384104196244145E-24	3	_IQQALTSPLPMTPILEGSHR_	445041,65625	18032,150390625	17773,888671875
D	OE480_FAIMS_LKJ1_Cap_20221008__rapamycom_2uM_1	1	PHACTR4	Q8IZ21	PHAR4_HUMAN	0	SSSPVQVEEEPVR	SSSPVQVEEEPVR	8,492595862819864E-33	2	_SSSPVQVEEEPVR_	110036,7578125	9602,84375	9433,4443359375
D	OE480_FAIMS_LKJ1_Cap_20221008__rapamycom_2uM_1	1	PHACTR4	Q8IZ21	PHAR4_HUMAN	0	LNHRPSEPELNLNSWPCK	LNHRPSEPELNLNSWPCK	8,620368380315453E-26	4	_LNHRPSEPELNLNSWPC[Carbamidomethyl (C)]K_	33906,5234375	7695,3798828125	7538,83935546875
D	OE480_FAIMS_LKJ1_Cap_20221008__rapamycom_2uM_1	1	PHACTR4	Q8IZ21	PHAR4_HUMAN	0	LNHRPSEPELNLNSWPCK	LNHRPSEPELNLNSWPCK	1,9106487278925994E-07	3	_LNHRPSEPELNLNSWPC[Carbamidomethyl (C)]K_	105240,65625	1455,0625	1425,4710693359375
D	OE480_FAIMS_LKJ1_Cap_20221008__rapamycom_2uM_1	1	PHACTR4	Q8IZ21	PHAR4_HUMAN	0	TLPAAPASTNTTATPSLTHMVPAK	TLPAAPASTNTTATPSLTHMVPAK	1,2486116295297982E-26	3	_TLPAAPASTNTTATPSLTHMVPAK_	111450,8203125	8744,6708984375	8600,6767578125
D	OE480_FAIMS_LKJ1_Cap_20221008__rapamycom_2uM_1	1	PHACTR4	Q8IZ21	PHAR4_HUMAN	0	STCSMGSELLPMISPR	STCSMGSELLPMISPR	2,8653465214421498E-39	3	_STC[Carbamidomethyl (C)]SMGSELLPMISPR_	78318,25	8811,6640625	8682,09765625
D	OE480_FAIMS_LKJ1_Cap_20221008__rapamycom_2uM_1	1	PHACTR4	Q8IZ21	PHAR4_HUMAN	0	ILDQNFGEPHIPSRLPPLPLHIR	ILDQNFGEPHIPSRLPPLPLHIR	7,478538413803616E-38	5	_ILDQNFGEPHIPSRLPPLPLHIR_	207034,984375	8794,0283203125	8665,7373046875
D	OE480_FAIMS_LKJ1_Cap_20221008__rapamycom_2uM_1	1	PHACTR4	Q8IZ21	PHAR4_HUMAN	0	FNEYVEVTDAQDYDRR	FNEYVEVTDAQDYDRR	1,343446353092639E-28	3	_FNEYVEVTDAQDYDRR_	154373,75	7871,00830078125	7714,22314453125
D	OE480_FAIMS_LKJ1_Cap_20221008__rapamycom_2uM_1	1	PHACTR4	Q8IZ21	PHAR4_HUMAN	0	FNEYVEVTDAQDYDR	FNEYVEVTDAQDYDR	3,6671854973242316E-31	2	_FNEYVEVTDAQDYDR_	89213,1796875	8281,6015625	8144,669921875
D	OE480_FAIMS_LKJ1_Cap_20221008__rapamycom_2uM_1	1	PHACTR4	Q8IZ21	PHAR4_HUMAN	0	SLPITIEMLK	SLPITIEMLK	4,682164324980828E-19	2	_SLPITIEMLK_	49632,125	6446,54345703125	6351,58154296875
D	OE480_FAIMS_LKJ1_Cap_20221008__rapamycom_2uM_1	1	PHACTR4	Q8IZ21	PHAR4_HUMAN	0	AHSLLFENSDSFSEDSSTLGR	AHSLLFENSDSFSEDSSTLGR	2,614042056090777E-37	3	_AHSLLFENSDSFSEDSSTLGR_	51594,703125	5690,4775390625	5606,88818359375
D	OE480_FAIMS_LKJ1_Cap_20221008__rapamycom_2uM_1	1	PHACTR4	Q8IZ21	PHAR4_HUMAN	0	SSEMEVHEESK	SSEMEVHEESK	9,342438274434767E-39	2	_SSEMEVHEESK_	36791,78515625	2684,36572265625	2590,53564453125
D	OE480_FAIMS_LKJ1_Cap_20221008__rapamycom_2uM_1	1	TRMT2A	Q8IZ69	TRM2A_HUMAN	0	ALLPWLLEQR	ALLPWLLEQR	7,196536808823108E-25	2	_ALLPWLLEQR_	226855,65625	31280,806640625	30758,865234375
D	OE480_FAIMS_LKJ1_Cap_20221008__rapamycom_2uM_1	1	TRMT2A	Q8IZ69	TRM2A_HUMAN	0	ALLPWLLEQR	ALLPWLLEQR	8,944992668210441E-19	3	_ALLPWLLEQR_	2777,6533203125	721,446533203125	709,41015625
D	OE480_FAIMS_LKJ1_Cap_20221008__rapamycom_2uM_1	1	TRMT2A	Q8IZ69	TRM2A_HUMAN	0	VIGVELCPEAVEDAR	VIGVELCPEAVEDAR	5,3933755656360994E-33	2	_VIGVELC[Carbamidomethyl (C)]PEAVEDAR_	56767,83984375	23172,70703125	22794,705078125
D	OE480_FAIMS_LKJ1_Cap_20221008__rapamycom_2uM_1	1	TRMT2A	Q8IZ69	TRM2A_HUMAN	0	LFGQPPCAFVTFR	LFGQPPCAFVTFR	1,70538957353726E-11	2	_LFGQPPC[Carbamidomethyl (C)]AFVTFR_	136884	15100,140625	14881,03515625
D	OE480_FAIMS_LKJ1_Cap_20221008__rapamycom_2uM_1	1	TRMT2A	Q8IZ69	TRM2A_HUMAN	0	AFQEFIR	AFQEFIR	1,6289653533388743E-26	2	_AFQEFIR_	72323,2890625	19418,611328125	19066,732421875
D	OE480_FAIMS_LKJ1_Cap_20221008__rapamycom_2uM_1	1	TRMT2A	Q8IZ69	TRM2A_HUMAN	0	AEDLVPTLVSR	AEDLVPTLVSR	9,203549427161243E-26	2	_AEDLVPTLVSR_	45440,890625	19657,01171875	19362,6484375
D	OE480_FAIMS_LKJ1_Cap_20221008__rapamycom_2uM_1	1	TRMT2A	Q8IZ69	TRM2A_HUMAN	0	LSPEELAELK	LSPEELAELK	6,930644507046392E-27	2	_LSPEELAELK_	95531,8671875	14202,3017578125	13986,39453125
D	OE480_FAIMS_LKJ1_Cap_20221008__rapamycom_2uM_1	1	TRMT2A	Q8IZ69	TRM2A_HUMAN	0	AAMGNFVDLCR	AAMGNFVDLCR	1,1661593031047958E-25	2	_AAMGNFVDLC[Carbamidomethyl (C)]R_	122488,828125	13705,623046875	13479,1611328125
D	OE480_FAIMS_LKJ1_Cap_20221008__rapamycom_2uM_1	1	TRMT2A	Q8IZ69	TRM2A_HUMAN	0	VADVVTPLWTVPYAEQLER	VADVVTPLWTVPYAEQLER	6,0435543937431535E-34	3	_VADVVTPLWTVPYAEQLER_	123089,984375	9632,34375	9401,748046875
D	OE480_FAIMS_LKJ1_Cap_20221008__rapamycom_2uM_1	1	TRMT2A	Q8IZ69	TRM2A_HUMAN	0	LLYVSCNPR	LLYVSCNPR	2,3179706481830164E-16	2	_LLYVSC[Carbamidomethyl (C)]NPR_	53528,3515625	10090,6689453125	9889,2646484375
D	OE480_FAIMS_LKJ1_Cap_20221008__rapamycom_2uM_1	1	TRMT2A	Q8IZ69	TRM2A_HUMAN	0	ASGVTCLYFVEEGQR	ASGVTCLYFVEEGQR	1,3222335146600366E-22	2	_ASGVTC[Carbamidomethyl (C)]LYFVEEGQR_	52873,5078125	8346,2626953125	8224,30078125
D	OE480_FAIMS_LKJ1_Cap_20221008__rapamycom_2uM_1	1	TRMT2A	Q8IZ69	TRM2A_HUMAN	0	TSLAQHFTAGPGR	TSLAQHFTAGPGR	1,474093484032737E-29	2	_TSLAQHFTAGPGR_	31871,00390625	4210,197265625	4149,72314453125
D	OE480_FAIMS_LKJ1_Cap_20221008__rapamycom_2uM_1	1	TRMT2A	Q8IZ69	TRM2A_HUMAN	0	KQLECEQVLQK	KQLECEQVLQK	9,558270507920988E-36	2	_KQLEC[Carbamidomethyl (C)]EQVLQK_	6409,95263671875	965,533935546875	961,387939453125
D	OE480_FAIMS_LKJ1_Cap_20221008__rapamycom_2uM_1	1	TRMT2A	Q8IZ69	TRM2A_HUMAN	0	NKCEFLVGVGVDGEDNTVGCR	NKCEFLVGVGVDGEDNTVGCR	2,748116737933082E-23	3	_NKC[Carbamidomethyl (C)]EFLVGVGVDGEDNTVGC[Carbamidomethyl (C)]R_	13819,84765625	1382,0692138671875	1359,363037109375
D	OE480_FAIMS_LKJ1_Cap_20221008__rapamycom_2uM_1	1	RPUSD2	Q8IZ73	RUSD2_HUMAN	0	LVRQDPLPQDLVMFLHALR	LVRQDPLPQDLVMFLHALR	1,7504254284948556E-24	4	_LVRQDPLPQDLVMFLHALR_	320706,875	17217,55078125	16702,150390625
D	OE480_FAIMS_LKJ1_Cap_20221008__rapamycom_2uM_1	1	RPUSD2	Q8IZ73	RUSD2_HUMAN	0	LVRQDPLPQDLVMFLHALR	LVRQDPLPQDLVMFLHALR	1,3272079195809496E-32	3	_LVRQDPLPQDLVMFLHALR_	70277,609375	6354,2734375	6163,9580078125
D	OE480_FAIMS_LKJ1_Cap_20221008__rapamycom_2uM_1	1	RPUSD2	Q8IZ73	RUSD2_HUMAN	0	AQPLAYYEAAVR	AQPLAYYEAAVR	1,4785785455927677E-09	2	_AQPLAYYEAAVR_	33119,12890625	20777,005859375	20433,103515625
D	OE480_FAIMS_LKJ1_Cap_20221008__rapamycom_2uM_1	1	RPUSD2	Q8IZ73	RUSD2_HUMAN	0	VHLQFLGHPILNDPIYNSVAWGPSR	VHLQFLGHPILNDPIYNSVAWGPSR	1,193414259950124E-31	4	_VHLQFLGHPILNDPIYNSVAWGPSR_	118656,921875	12338,7490234375	12116,640625
D	OE480_FAIMS_LKJ1_Cap_20221008__rapamycom_2uM_1	1	RPUSD2	Q8IZ73	RUSD2_HUMAN	0	VHLQFLGHPILNDPIYNSVAWGPSR	VHLQFLGHPILNDPIYNSVAWGPSR	6,052512503614953E-14	3	_VHLQFLGHPILNDPIYNSVAWGPSR_	48154,4453125	3345,193603515625	3284,925048828125
D	OE480_FAIMS_LKJ1_Cap_20221008__rapamycom_2uM_1	1	RPUSD2	Q8IZ73	RUSD2_HUMAN	0	VELSPGPPKPAGR	VELSPGPPKPAGR	1,67466321100476E-33	3	_VELSPGPPKPAGR_	88407,3046875	16599,994140625	16429,607421875
D	OE480_FAIMS_LKJ1_Cap_20221008__rapamycom_2uM_1	1	RPUSD2	Q8IZ73	RUSD2_HUMAN	0	LSYNGQSSVVR	LSYNGQSSVVR	1,2613425413616354E-26	2	_LSYNGQSSVVR_	68357,0234375	8371,2001953125	8253,509765625
D	OE480_FAIMS_LKJ1_Cap_20221008__rapamycom_2uM_1	1	RPUSD2	Q8IZ73	RUSD2_HUMAN	0	GKPCETVFQR	GKPCETVFQR	7,506969570099159E-27	2	_GKPC[Carbamidomethyl (C)]ETVFQR_	30423,197265625	7616,88330078125	7572,375
D	OE480_FAIMS_LKJ1_Cap_20221008__rapamycom_2uM_1	1	RPUSD2	Q8IZ73	RUSD2_HUMAN	0	QDPLPQDLVMFLHALR	QDPLPQDLVMFLHALR	3,5460472240137457E-43	3	_QDPLPQDLVMFLHALR_	53082,6875	5239,01708984375	5080,73828125
D	OE480_FAIMS_LKJ1_Cap_20221008__rapamycom_2uM_1	1	RPUSD2	Q8IZ73	RUSD2_HUMAN	0	DLVAEHQAK	DLVAEHQAK	1,3552643346091107E-30	2	_DLVAEHQAK_	16241,171875	4946,15576171875	4872,6962890625
D	OE480_FAIMS_LKJ1_Cap_20221008__rapamycom_2uM_1	1	RPUSD2	Q8IZ73	RUSD2_HUMAN	0	MEEVAEAAPQELDTIALASEK	MEEVAEAAPQELDTIALASEK	5,015750538719811E-06	3	_MEEVAEAAPQELDTIALASEK_	79689,59375	2291,884033203125	2258,51611328125
D	OE480_FAIMS_LKJ1_Cap_20221008__rapamycom_2uM_1	1	ALDH16A1	Q8IZ83	A16A1_HUMAN	0	EALLVANGTPR	EALLVANGTPR	8,091803682455991E-20	2	_EALLVANGTPR_	54194,015625	4972,1455078125	4878,60498046875
D	OE480_FAIMS_LKJ1_Cap_20221008__rapamycom_2uM_1	1	ALDH16A1	Q8IZ83	A16A1_HUMAN	0	LLWTLESLVTGR	LLWTLESLVTGR	3,408276394576162E-28	2	_LLWTLESLVTGR_	39278,70703125	5071,865234375	4925,8125
D	OE480_FAIMS_LKJ1_Cap_20221008__rapamycom_2uM_1	1	ALDH16A1	Q8IZ83	A16A1_HUMAN	0	AWDQEAEGAGPELGLR	AWDQEAEGAGPELGLR	3,2067983560175406E-10	2	_AWDQEAEGAGPELGLR_	14474,625	3208,430419921875	3162,12548828125
D	OE480_FAIMS_LKJ1_Cap_20221008__rapamycom_2uM_1	1	DCP1B	Q8IZD4	DCP1B_HUMAN	0	IVDVASQVALYTFGHR	IVDVASQVALYTFGHR	1,2054955998674625E-18	3	_IVDVASQVALYTFGHR_	35857,8515625	2731,75927734375	2691,703369140625
D	OE480_FAIMS_LKJ1_Cap_20221008__rapamycom_2uM_1	1	DCP1B	Q8IZD4	DCP1B_HUMAN	0	DLDFQLQDPFLLYR	DLDFQLQDPFLLYR	2,355758289708723E-10	3	_DLDFQLQDPFLLYR_	3045,2724609375	453,13714599609375	439,9589538574219
D	OE480_FAIMS_LKJ1_Cap_20221008__rapamycom_2uM_1	1	SCYL3	Q8IZE3	PACE1_HUMAN	0	KDDVSPVMQFSSK	KDDVSPVMQFSSK	1,0400894913104238E-21	2	_KDDVSPVMQFSSK_	21821,94140625	2939,251220703125	2889,361572265625
D	OE480_FAIMS_LKJ1_Cap_20221008__rapamycom_2uM_1	1	XRN1	Q8IZH2	XRN1_HUMAN	0	SVFVNWPHLEEAR	SVFVNWPHLEEAR	1,807870379346357E-12	3	_SVFVNWPHLEEAR_	98736,7421875	21888,935546875	21552,80078125
D	OE480_FAIMS_LKJ1_Cap_20221008__rapamycom_2uM_1	1	XRN1	Q8IZH2	XRN1_HUMAN	0	TLDDLFPLR	TLDDLFPLR	4,1580135255352855E-30	2	_TLDDLFPLR_	71746,21875	12468,966796875	12287,9990234375
D	OE480_FAIMS_LKJ1_Cap_20221008__rapamycom_2uM_1	1	XRN1	Q8IZH2	XRN1_HUMAN	0	ALYFCGFPTLK	ALYFCGFPTLK	8,709391281145931E-33	2	_ALYFC[Carbamidomethyl (C)]GFPTLK_	67684,8359375	10513,83984375	10374,7978515625
D	OE480_FAIMS_LKJ1_Cap_20221008__rapamycom_2uM_1	1	XRN1	Q8IZH2	XRN1_HUMAN	0	IISLDAWR	IISLDAWR	5,568445560005814E-32	2	_IISLDAWR_	48826,09765625	9615,626953125	9474,5654296875
D	OE480_FAIMS_LKJ1_Cap_20221008__rapamycom_2uM_1	1	XRN1	Q8IZH2	XRN1_HUMAN	0	FDSNCITPGTEFMAR	FDSNCITPGTEFMAR	6,865918870408849E-16	2	_FDSNC[Carbamidomethyl (C)]ITPGTEFMAR_	65457,359375	7182,05859375	7075,302734375
D	OE480_FAIMS_LKJ1_Cap_20221008__rapamycom_2uM_1	1	XRN1	Q8IZH2	XRN1_HUMAN	0	LGVSGYLVSR	LGVSGYLVSR	6,328397728640984E-08	2	_LGVSGYLVSR_	45970,6328125	4235,70654296875	4158,20703125
D	OE480_FAIMS_LKJ1_Cap_20221008__rapamycom_2uM_1	1	XRN1	Q8IZH2	XRN1_HUMAN	0	KLAVNFGVSKPSE	KLAVNFGVSKPSE	5,995136626281557E-34	2	_KLAVNFGVSKPSE_	84378,515625	3122,6513671875	3069,27587890625
D	OE480_FAIMS_LKJ1_Cap_20221008__rapamycom_2uM_1	1	XRN1	Q8IZH2	XRN1_HUMAN	0	MQYFQPTIQEK	MQYFQPTIQEK	9,508390917419836E-15	2	_MQYFQPTIQEK_	60210,8984375	2920,348388671875	2861,939208984375
D	OE480_FAIMS_LKJ1_Cap_20221008__rapamycom_2uM_1	1	XRN1	Q8IZH2	XRN1_HUMAN	0	KVFFMAVDGVAPR	KVFFMAVDGVAPR	1,2198375561572294E-20	3	_KVFFMAVDGVAPR_	18296,5703125	2376,098876953125	2341,056640625
D	OE480_FAIMS_LKJ1_Cap_20221008__rapamycom_2uM_1	1	XRN1	Q8IZH2	XRN1_HUMAN	0	MPQTMTVCQVK	MPQTMTVCQVK	1,4307256973778225E-13	2	_MPQTMTVC[Carbamidomethyl (C)]QVK_	31363,84375	1885,670166015625	1849,455078125
D	OE480_FAIMS_LKJ1_Cap_20221008__rapamycom_2uM_1	1	XRN1	Q8IZH2	XRN1_HUMAN	0	LLEAMETCNHSLK	LLEAMETCNHSLK	3,131328970329823E-15	3	_LLEAMETC[Carbamidomethyl (C)]NHSLK_	32323,56640625	1455,68017578125	1429,4119873046875
D	OE480_FAIMS_LKJ1_Cap_20221008__rapamycom_2uM_1	1	XRN1	Q8IZH2	XRN1_HUMAN	0	IHFELGKPFKPFEQLLAVLPAASK	IHFELGKPFKPFEQLLAVLPAASK	5,899819466173195E-10	4	_IHFELGKPFKPFEQLLAVLPAASK_	15169,96484375	1063,0570068359375	1028,533203125
D	OE480_FAIMS_LKJ1_Cap_20221008__rapamycom_2uM_1	1	XRN1	Q8IZH2	XRN1_HUMAN	0	SSPIAQPASSFQVETASQGHSISHHK	SSPIAQPASSFQVETASQGHSISHHK	7,5547486992171365E-06	4	_SSPIAQPASSFQVETASQGHSISHHK_	5763,99609375	1104,721923828125	1083,02880859375
D	OE480_FAIMS_LKJ1_Cap_20221008__rapamycom_2uM_1	1	XRN1	Q8IZH2	XRN1_HUMAN	0	VCAPEETTFHLLHLSLMR	VCAPEETTFHLLHLSLMR	2,5259030399379076E-05	4	_VC[Carbamidomethyl (C)]APEETTFHLLHLSLMR_	8446,85546875	649,6473999023438	640,1947021484375
D	OE480_FAIMS_LKJ1_Cap_20221008__rapamycom_2uM_1	1	PELP1	Q8IZL8	PELP1_HUMAN	0	LHGSVGGAQNLSALGALVSLSNAR	LHGSVGGAQNLSALGALVSLSNAR	6,400054145239313E-38	3	_LHGSVGGAQNLSALGALVSLSNAR_	289517,375	28482,08984375	28116,73828125
D	OE480_FAIMS_LKJ1_Cap_20221008__rapamycom_2uM_1	1	PELP1	Q8IZL8	PELP1_HUMAN	0	LHGSVGGAQNLSALGALVSLSNAR	LHGSVGGAQNLSALGALVSLSNAR	1,1834396049241685E-27	4	_LHGSVGGAQNLSALGALVSLSNAR_	29794,91796875	2460,60693359375	2429,138671875
D	OE480_FAIMS_LKJ1_Cap_20221008__rapamycom_2uM_1	1	PELP1	Q8IZL8	PELP1_HUMAN	0	LDVGEAMAPPSHR	LDVGEAMAPPSHR	1,1597050203164462E-14	2	_LDVGEAMAPPSHR_	47825,8203125	11292,400390625	11072,0732421875
D	OE480_FAIMS_LKJ1_Cap_20221008__rapamycom_2uM_1	1	PELP1	Q8IZL8	PELP1_HUMAN	0	LDVGEAMAPPSHR	LDVGEAMAPPSHR	2,713384742876621E-07	3	_LDVGEAMAPPSHR_	81417,59375	6387,8955078125	6263,1708984375
D	OE480_FAIMS_LKJ1_Cap_20221008__rapamycom_2uM_1	1	PELP1	Q8IZL8	PELP1_HUMAN	0	LASFFLSR	LASFFLSR	4,415756980076751E-36	2	_LASFFLSR_	60411,4921875	10892,052734375	10729,3525390625
D	OE480_FAIMS_LKJ1_Cap_20221008__rapamycom_2uM_1	1	PELP1	Q8IZL8	PELP1_HUMAN	0	LLPGPENHR	LLPGPENHR	2,2080546181408473E-17	2	_LLPGPENHR_	29997,791015625	10660,9384765625	10622,9638671875
D	OE480_FAIMS_LKJ1_Cap_20221008__rapamycom_2uM_1	1	PELP1	Q8IZL8	PELP1_HUMAN	0	SAPHLPGLMCLLR	SAPHLPGLMCLLR	5,493702420777777E-32	3	_SAPHLPGLMC[Carbamidomethyl (C)]LLR_	108228,234375	7774,724609375	7662,794921875
D	OE480_FAIMS_LKJ1_Cap_20221008__rapamycom_2uM_1	1	PELP1	Q8IZL8	PELP1_HUMAN	0	TILMCGPLIKEETHR	TILMCGPLIKEETHR	1,1847425664864792E-31	4	_TILMC[Carbamidomethyl (C)]GPLIKEETHR_	68984,40625	4894,8173828125	4802,17822265625
D	OE480_FAIMS_LKJ1_Cap_20221008__rapamycom_2uM_1	1	PELP1	Q8IZL8	PELP1_HUMAN	0	TILMCGPLIKEETHR	TILMCGPLIKEETHR	3,475178128602607E-14	3	_TILMC[Carbamidomethyl (C)]GPLIKEETHR_	46842,7421875	2235,9052734375	2193,513671875
D	OE480_FAIMS_LKJ1_Cap_20221008__rapamycom_2uM_1	1	PELP1	Q8IZL8	PELP1_HUMAN	0	LPSLGAGFSQGLK	LPSLGAGFSQGLK	1,2141779721781902E-15	2	_LPSLGAGFSQGLK_	181388,03125	7500,611328125	7389,3251953125
D	OE480_FAIMS_LKJ1_Cap_20221008__rapamycom_2uM_1	1	PELP1	Q8IZL8	PELP1_HUMAN	0	LLLLESVSGLLQPR	LLLLESVSGLLQPR	2,9192839083908444E-21	3	_LLLLESVSGLLQPR_	73688,3671875	7297,365234375	7055,41650390625
D	OE480_FAIMS_LKJ1_Cap_20221008__rapamycom_2uM_1	1	PELP1	Q8IZL8	PELP1_HUMAN	0	KGDSNANSDVCAAALR	KGDSNANSDVCAAALR	2,321284378669184E-16	2	_KGDSNANSDVC[Carbamidomethyl (C)]AAALR_	13579,349609375	874,6699829101562	869,5903930664062
D	OE480_FAIMS_LKJ1_Cap_20221008__rapamycom_2uM_1	1	ABI1	Q8IZP0	ABI1_HUMAN	0	ALIESYQNLTR	ALIESYQNLTR	1,9569159260795477E-29	2	_ALIESYQNLTR_	488951,40625	117377,8515625	115704,25
D	OE480_FAIMS_LKJ1_Cap_20221008__rapamycom_2uM_1	1	ABI1	Q8IZP0	ABI1_HUMAN	0	IIAPANMERPVR	IIAPANMERPVR	5,971448799713387E-26	3	_IIAPANMERPVR_	705890,1875	107270,796875	105623,796875
D	OE480_FAIMS_LKJ1_Cap_20221008__rapamycom_2uM_1	1	ABI1	Q8IZP0	ABI1_HUMAN	0	IIAPANMERPVR	IIAPANMERPVR	1,0136928948255111E-37	2	_IIAPANMERPVR_	98172,6015625	4191,0048828125	4126,70751953125
D	OE480_FAIMS_LKJ1_Cap_20221008__rapamycom_2uM_1	1	ABI1	Q8IZP0	ABI1_HUMAN	0	KPIDYTVLDDVGHGVK	KPIDYTVLDDVGHGVK	8,006527411896813E-35	3	_KPIDYTVLDDVGHGVK_	608895,125	47196,58203125	46507,125
D	OE480_FAIMS_LKJ1_Cap_20221008__rapamycom_2uM_1	1	ABI1	Q8IZP0	ABI1_HUMAN	0	KPIDYTVLDDVGHGVK	KPIDYTVLDDVGHGVK	4,507453508439068E-20	4	_KPIDYTVLDDVGHGVK_	46220,70703125	4684,115234375	4615,7158203125
D	OE480_FAIMS_LKJ1_Cap_20221008__rapamycom_2uM_1	1	ABI1	Q8IZP0	ABI1_HUMAN	0	AELQMLLEEEIPSGKR	AELQMLLEEEIPSGKR	3,376996914099569E-29	3	_[Acetyl (Protein N-term)]AELQMLLEEEIPSGKR_	309066,46875	35017,91796875	33910,12890625
D	OE480_FAIMS_LKJ1_Cap_20221008__rapamycom_2uM_1	1	ABI1	Q8IZP0	ABI1_HUMAN	0	VADYCENNYIQATDKR	VADYCENNYIQATDKR	4,7187931650283585E-35	3	_VADYC[Carbamidomethyl (C)]ENNYIQATDKR_	280628,3125	13778,0361328125	13551,28515625
D	OE480_FAIMS_LKJ1_Cap_20221008__rapamycom_2uM_1	1	ABI1	Q8IZP0	ABI1_HUMAN	0	NDDGWYEGVCNR	NDDGWYEGVCNR	5,115250649538889E-39	2	_NDDGWYEGVC[Carbamidomethyl (C)]NR_	93973,734375	13704,373046875	13459,734375
D	OE480_FAIMS_LKJ1_Cap_20221008__rapamycom_2uM_1	1	ABI1	Q8IZP0	ABI1_HUMAN	0	VVAIYDYTKDKDDELSFMEGAIIYVIK	VVAIYDYTKDKDDELSFMEGAIIYVIK	2,3862010166921957E-32	4	_VVAIYDYTKDKDDELSFMEGAIIYVIK_	121139,671875	5561,55419921875	5394,68115234375
D	OE480_FAIMS_LKJ1_Cap_20221008__rapamycom_2uM_1	1	ABI1	Q8IZP0	ABI1_HUMAN	0	VADYCENNYIQATDKRK	VADYCENNYIQATDKRK	2,7795120302513994E-27	4	_VADYC[Carbamidomethyl (C)]ENNYIQATDKRK_	17883,353515625	2979,626953125	2940,36474609375
D	OE480_FAIMS_LKJ1_Cap_20221008__rapamycom_2uM_1	1	ABI1	Q8IZP0	ABI1_HUMAN	0	VADYCENNYIQATDKRK	VADYCENNYIQATDKRK	5,975069129569142E-07	3	_VADYC[Carbamidomethyl (C)]ENNYIQATDKRK_	13780,94140625	1042,310791015625	1028,5537109375
D	OE480_FAIMS_LKJ1_Cap_20221008__rapamycom_2uM_1	1	ABI1	Q8IZP0	ABI1_HUMAN	0	VADYCENNYIQATDK	VADYCENNYIQATDK	6,442002976009959E-22	2	_VADYC[Carbamidomethyl (C)]ENNYIQATDK_	32019,8125	2358,364990234375	2318,0654296875
D	OE480_FAIMS_LKJ1_Cap_20221008__rapamycom_2uM_1	1	ABI1	Q8IZP0	ABI1_HUMAN	0	KNDDGWYEGVCNR	KNDDGWYEGVCNR	6,438203451358211E-35	2	_KNDDGWYEGVC[Carbamidomethyl (C)]NR_	39974,57421875	2283,507568359375	2251,966552734375
D	OE480_FAIMS_LKJ1_Cap_20221008__rapamycom_2uM_1	1	ABI1	Q8IZP0	ABI1_HUMAN	0	TASLNQRPR	TASLNQRPR	4,917569782389706E-21	2	_TASLNQRPR_	51465,796875	2169,339111328125	2083,79052734375
D	OE480_FAIMS_LKJ1_Cap_20221008__rapamycom_2uM_1	1	ABI1	Q8IZP0	ABI1_HUMAN	0	VTGLFPGNYVESIMHYTD	VTGLFPGNYVESIMHYTD	6,6353411170311615E-09	3	_VTGLFPGNYVESIMHYTD_	70653,8203125	1505,074951171875	1455,4156494140625
D	OE480_FAIMS_LKJ1_Cap_20221008__rapamycom_2uM_1	1	ABI1	Q8IZP0	ABI1_HUMAN	0	DKDDELSFMEGAIIYVIK	DKDDELSFMEGAIIYVIK	3,98684363355233E-26	3	_DKDDELSFMEGAIIYVIK_	26528,09375	986,8071899414062	955,79931640625
D	OE480_FAIMS_LKJ1_Cap_20221008__rapamycom_2uM_1	1	WDFY3	Q8IZQ1	WDFY3_HUMAN	0	LASQALEPMVLR	LASQALEPMVLR	1,2578684033483592E-18	2	_LASQALEPMVLR_	30600,310546875	3912,851806640625	3852,420166015625
D	OE480_FAIMS_LKJ1_Cap_20221008__rapamycom_2uM_1	1	WDFY3	Q8IZQ1	WDFY3_HUMAN	0	FLGCFSDLRK	FLGCFSDLRK	6,898004952494964E-13	3	_FLGC[Carbamidomethyl (C)]FSDLRK_	9298,5478515625	1875,779052734375	1838,9534912109375
D	OE480_FAIMS_LKJ1_Cap_20221008__rapamycom_2uM_1	1	WDFY3	Q8IZQ1	WDFY3_HUMAN	0	KVGGFVYITSLLVAMER	KVGGFVYITSLLVAMER	4,361599479143316E-12	3	_KVGGFVYITSLLVAMER_	4146,83154296875	948,5634765625	917,1123657226562
D	OE480_FAIMS_LKJ1_Cap_20221008__rapamycom_2uM_1	1	WDFY3	Q8IZQ1	WDFY3_HUMAN	0	FVFDFMR	FVFDFMR	0,00021816339670446683	2	_FVFDFMR_	16594,26171875	208,23597717285156	205,26449584960938
D	OE480_FAIMS_LKJ1_Cap_20221008__rapamycom_2uM_1	1	SELENOH	Q8IZQ5	SELH_HUMAN	0	KAEAAVVAVAEKR	KAEAAVVAVAEKR	3,3328881920955324E-16	3	_KAEAAVVAVAEKR_	14556,7724609375	1810,891845703125	1797,2440185546875
D	OE480_FAIMS_LKJ1_Cap_20221008__rapamycom_2uM_1	1	TNS4	Q8IZW8	TENS4_HUMAN	0	SSSESLIFSGNQGR	SSSESLIFSGNQGR	4,497633823649924E-36	2	_SSSESLIFSGNQGR_	121724,390625	22436,197265625	22043,4375
D	OE480_FAIMS_LKJ1_Cap_20221008__rapamycom_2uM_1	1	TNS4	Q8IZW8	TENS4_HUMAN	0	NPTLTMGQPR	NPTLTMGQPR	2,233422187003677E-30	2	_NPTLTMGQPR_	105014,734375	19130,447265625	18883,01171875
D	OE480_FAIMS_LKJ1_Cap_20221008__rapamycom_2uM_1	1	TNS4	Q8IZW8	TENS4_HUMAN	0	ATCFLPSPGEK	ATCFLPSPGEK	6,227841197557078E-25	2	_ATC[Carbamidomethyl (C)]FLPSPGEK_	128112,9296875	17824,67578125	17505,58984375
D	OE480_FAIMS_LKJ1_Cap_20221008__rapamycom_2uM_1	1	TNS4	Q8IZW8	TENS4_HUMAN	0	SGGLLLSR	SGGLLLSR	8,710067583674848E-23	2	_SGGLLLSR_	88667,2421875	15504,84765625	15282,4609375
D	OE480_FAIMS_LKJ1_Cap_20221008__rapamycom_2uM_1	1	TNS4	Q8IZW8	TENS4_HUMAN	0	VTEQGITLTDVQR	VTEQGITLTDVQR	1,2211599137983064E-33	2	_VTEQGITLTDVQR_	91661,15625	10269,876953125	10085,9072265625
D	OE480_FAIMS_LKJ1_Cap_20221008__rapamycom_2uM_1	1	TNS4	Q8IZW8	TENS4_HUMAN	0	LQQAPQVEAK	LQQAPQVEAK	7,049191708188799E-22	2	_LQQAPQVEAK_	114833,796875	9860,083984375	9811,1982421875
D	OE480_FAIMS_LKJ1_Cap_20221008__rapamycom_2uM_1	1	TNS4	Q8IZW8	TENS4_HUMAN	0	SLESPANSSSSLHSLGSVSLCTRPSDFQAPR	SLESPANSSSSLHSLGSVSLCTRPSDFQAPR	9,768574277680497E-26	4	_SLESPANSSSSLHSLGSVSLC[Carbamidomethyl (C)]TRPSDFQAPR_	146345,296875	9439,251953125	9299,72265625
D	OE480_FAIMS_LKJ1_Cap_20221008__rapamycom_2uM_1	1	TNS4	Q8IZW8	TENS4_HUMAN	0	FVMDTSKYWFKPNITR	FVMDTSKYWFKPNITR	2,0311507992453203E-23	4	_FVMDTSKYWFKPNITR_	63937,265625	6938,7490234375	6819,2236328125
D	OE480_FAIMS_LKJ1_Cap_20221008__rapamycom_2uM_1	1	TNS4	Q8IZW8	TENS4_HUMAN	0	HFLIESSAK	HFLIESSAK	3,818719490684763E-16	2	_HFLIESSAK_	43895,9296875	3752,8447265625	3716,919677734375
D	OE480_FAIMS_LKJ1_Cap_20221008__rapamycom_2uM_1	1	TNS4	Q8IZW8	TENS4_HUMAN	0	FCGMDPEQR	FCGMDPEQR	1,5076296037170353E-24	2	_FC[Carbamidomethyl (C)]GMDPEQR_	9796,2998046875	3024,2685546875	2980,531005859375
D	OE480_FAIMS_LKJ1_Cap_20221008__rapamycom_2uM_1	1	TNS4	Q8IZW8	TENS4_HUMAN	0	ASSPHGLGSPLVASPR	ASSPHGLGSPLVASPR	4,339025439065935E-30	2	_ASSPHGLGSPLVASPR_	14692,4931640625	2797,400390625	2746,823974609375
D	OE480_FAIMS_LKJ1_Cap_20221008__rapamycom_2uM_1	1	TNS4	Q8IZW8	TENS4_HUMAN	0	VTEQGITLTDVQRK	VTEQGITLTDVQRK	4,594350247117037E-34	3	_VTEQGITLTDVQRK_	42223,05078125	2688,44580078125	2636,993408203125
D	OE480_FAIMS_LKJ1_Cap_20221008__rapamycom_2uM_1	1	TNS4	Q8IZW8	TENS4_HUMAN	0	DILPTPTVVHFK	DILPTPTVVHFK	3,0851502986266953E-10	2	_DILPTPTVVHFK_	15538,857421875	1698,1107177734375	1669,8570556640625
D	OE480_FAIMS_LKJ1_Cap_20221008__rapamycom_2uM_1	1	TNS4	Q8IZW8	TENS4_HUMAN	0	KKEESEALDIK	KKEESEALDIK	1,582286283290428E-06	2	_KKEESEALDIK_	41881,0859375	1125,2410888671875	1122,075927734375
D	OE480_FAIMS_LKJ1_Cap_20221008__rapamycom_2uM_1	1	RBIS	Q8N0T1	RBIS_HUMAN	0	HESKPVNVDEATR	HESKPVNVDEATR	1,4103422200957026E-09	2	_HESKPVNVDEATR_	3343,099609375	1140,63916015625	1118,8389892578125
D	OE480_FAIMS_LKJ1_Cap_20221008__rapamycom_2uM_1	1	FCSK	Q8N0W3	FCSK_HUMAN	0,001850481125092524	EDFLVGRPPELGQGDADVAGYLQSAR	EDFLVGRPPELGQGDADVAGYLQSAR	2,010261733915522E-06	4	_EDFLVGRPPELGQGDADVAGYLQSAR_	64434,3125	2619,70068359375	2574,06103515625
D	OE480_FAIMS_LKJ1_Cap_20221008__rapamycom_2uM_1	1	CLYBL	Q8N0X4	CLYBL_HUMAN	0	QAQNTVTLATSIK	QAQNTVTLATSIK	8,420020281385659E-29	2	_QAQNTVTLATSIK_	74104,6875	1344,985107421875	1321,984375
D	OE480_FAIMS_LKJ1_Cap_20221008__rapamycom_2uM_1	1	CLYBL	Q8N0X4	CLYBL_HUMAN	0	VGPQVGLFLDAVVFGGEDFR	VGPQVGLFLDAVVFGGEDFR	4,690359275592271E-13	3	_VGPQVGLFLDAVVFGGEDFR_	9865,2890625	672,1356811523438	637,9192504882812
D	OE480_FAIMS_LKJ1_Cap_20221008__rapamycom_2uM_1	1	SPART	Q8N0X7	SPART_HUMAN	0	AEEENEFQIPGR	AEEENEFQIPGR	6,896802728316201E-26	2	_AEEENEFQIPGR_	292552,75	50101,3203125	49188,31640625
D	OE480_FAIMS_LKJ1_Cap_20221008__rapamycom_2uM_1	1	SPART	Q8N0X7	SPART_HUMAN	0	AEEENEFQIPGR	AEEENEFQIPGR	4,480418175602143E-24	3	_AEEENEFQIPGR_	37935,546875	16926,806640625	16618,607421875
D	OE480_FAIMS_LKJ1_Cap_20221008__rapamycom_2uM_1	1	SPART	Q8N0X7	SPART_HUMAN	0	CIVNNVSAETVQTVR	CIVNNVSAETVQTVR	1,1209640176166984E-33	2	_C[Carbamidomethyl (C)]IVNNVSAETVQTVR_	236397,703125	37771,10546875	37049,66796875
D	OE480_FAIMS_LKJ1_Cap_20221008__rapamycom_2uM_1	1	SPART	Q8N0X7	SPART_HUMAN	0	CIVNNVSAETVQTVR	CIVNNVSAETVQTVR	1,0271471657933415E-14	3	_C[Carbamidomethyl (C)]IVNNVSAETVQTVR_	26294,193359375	5605,59033203125	5498,271484375
D	OE480_FAIMS_LKJ1_Cap_20221008__rapamycom_2uM_1	1	SPART	Q8N0X7	SPART_HUMAN	0	TATQTGHTLLEDYQIVDNSQR	TATQTGHTLLEDYQIVDNSQR	1,1636830035118253E-27	3	_TATQTGHTLLEDYQIVDNSQR_	188255,71875	25262,076171875	24873,166015625
D	OE480_FAIMS_LKJ1_Cap_20221008__rapamycom_2uM_1	1	SPART	Q8N0X7	SPART_HUMAN	0	ELPEWSEK	ELPEWSEK	5,083591429104542E-23	2	_ELPEWSEK_	91221,5234375	21496,646484375	21128,822265625
D	OE480_FAIMS_LKJ1_Cap_20221008__rapamycom_2uM_1	1	SPART	Q8N0X7	SPART_HUMAN	0	MEQEPQNGEPAEIK	MEQEPQNGEPAEIK	5,05798632824292E-37	2	_[Acetyl (Protein N-term)]MEQEPQNGEPAEIK_	157651,390625	19553,34375	19202,244140625
D	OE480_FAIMS_LKJ1_Cap_20221008__rapamycom_2uM_1	1	SPART	Q8N0X7	SPART_HUMAN	0	ENQEGAANVNVR	ENQEGAANVNVR	7,437063364590661E-31	2	_ENQEGAANVNVR_	109104,015625	18931,3828125	18789,701171875
D	OE480_FAIMS_LKJ1_Cap_20221008__rapamycom_2uM_1	1	SPART	Q8N0X7	SPART_HUMAN	0	AFLFVNK	AFLFVNK	2,483542127289963E-10	2	_AFLFVNK_	153459,734375	14287,431640625	14064,87890625
D	OE480_FAIMS_LKJ1_Cap_20221008__rapamycom_2uM_1	1	SPART	Q8N0X7	SPART_HUMAN	0	VSQFLVDGVCTVANCVGK	VSQFLVDGVCTVANCVGK	6,072411091250839E-20	3	_VSQFLVDGVC[Carbamidomethyl (C)]TVANC[Carbamidomethyl (C)]VGK_	167831,65625	11801,615234375	11627,2666015625
D	OE480_FAIMS_LKJ1_Cap_20221008__rapamycom_2uM_1	1	SPART	Q8N0X7	SPART_HUMAN	0	LVPESLKK	LVPESLKK	3,6384153202557744E-26	2	_LVPESLKK_	49692,5390625	9936,0322265625	9867,6240234375
D	OE480_FAIMS_LKJ1_Cap_20221008__rapamycom_2uM_1	1	SPART	Q8N0X7	SPART_HUMAN	0	LQANWNR	LQANWNR	8,407906228845015E-21	2	_LQANWNR_	90660,2109375	8532,490234375	8471,833984375
D	OE480_FAIMS_LKJ1_Cap_20221008__rapamycom_2uM_1	1	SPART	Q8N0X7	SPART_HUMAN	0	SPLDGAMVVAASSVQGFSTVWQGLECAAK	SPLDGAMVVAASSVQGFSTVWQGLECAAK	5,801260826148637E-32	3	_SPLDGAMVVAASSVQGFSTVWQGLEC[Carbamidomethyl (C)]AAK_	113282,625	4881,9267578125	4594,1083984375
D	OE480_FAIMS_LKJ1_Cap_20221008__rapamycom_2uM_1	1	SPART	Q8N0X7	SPART_HUMAN	0	SPLDGAMVVAASSVQGFSTVWQGLECAAK	SPLDGAMVVAASSVQGFSTVWQGLECAAK	4,4995897444633954E-20	4	_SPLDGAMVVAASSVQGFSTVWQGLEC[Carbamidomethyl (C)]AAK_	50804,38671875	2791,850830078125	2627,2548828125
D	OE480_FAIMS_LKJ1_Cap_20221008__rapamycom_2uM_1	1	SPART	Q8N0X7	SPART_HUMAN	0	MKETLQNVR	MKETLQNVR	3,6703331061106273E-28	2	_MKETLQNVR_	32605,396484375	8051,03369140625	8041,26416015625
D	OE480_FAIMS_LKJ1_Cap_20221008__rapamycom_2uM_1	1	SPART	Q8N0X7	SPART_HUMAN	0	ESEHTGPGWESAR	ESEHTGPGWESAR	1,798100672718753E-30	2	_ESEHTGPGWESAR_	42826,390625	5808,64208984375	5793,4970703125
D	OE480_FAIMS_LKJ1_Cap_20221008__rapamycom_2uM_1	1	SPART	Q8N0X7	SPART_HUMAN	0	YGYNAGEATHHAVDSAVNVGVTAYNINNIGIK	YGYNAGEATHHAVDSAVNVGVTAYNINNIGIK	5,1961656268075486E-09	4	_YGYNAGEATHHAVDSAVNVGVTAYNINNIGIK_	154854,5	2457,97216796875	2415,664306640625
D	OE480_FAIMS_LKJ1_Cap_20221008__rapamycom_2uM_1	1	SPART	Q8N0X7	SPART_HUMAN	0	QGIGHLLR	QGIGHLLR	6,299359956548191E-19	2	_QGIGHLLR_	31949,5625	3595,822998046875	3560,3759765625
D	OE480_FAIMS_LKJ1_Cap_20221008__rapamycom_2uM_1	1	SPART	Q8N0X7	SPART_HUMAN	0	TATQTGHTLLEDYQIVDNSQRENQEGAANVNVR	TATQTGHTLLEDYQIVDNSQRENQEGAANVNVR	1,5430924055834427E-08	4	_TATQTGHTLLEDYQIVDNSQRENQEGAANVNVR_	23739,365234375	2710,158447265625	2669,416259765625
D	OE480_FAIMS_LKJ1_Cap_20221008__rapamycom_2uM_1	1	SPART	Q8N0X7	SPART_HUMAN	0	KTATQTGHTLLEDYQIVDNSQR	KTATQTGHTLLEDYQIVDNSQR	5,567574723337605E-34	3	_KTATQTGHTLLEDYQIVDNSQR_	24217,27734375	2115,625	2075,64111328125
D	OE480_FAIMS_LKJ1_Cap_20221008__rapamycom_2uM_1	1	SPART	Q8N0X7	SPART_HUMAN	0	GLNTDELGQKEEAK	GLNTDELGQKEEAK	6,967641671440346E-34	3	_GLNTDELGQKEEAK_	46783,68359375	1993,188232421875	1974,8607177734375
D	OE480_FAIMS_LKJ1_Cap_20221008__rapamycom_2uM_1	1	SPART	Q8N0X7	SPART_HUMAN	0	ELAPHVKK	ELAPHVKK	4,5927533121657834E-32	2	_ELAPHVKK_	16557,744140625	1244,172119140625	1195,1077880859375
D	OE480_FAIMS_LKJ1_Cap_20221008__rapamycom_2uM_1	1	SPICE1	Q8N0Z3	SPICE_HUMAN	0	LQQYMVTTDEQLISLTHAIK	LQQYMVTTDEQLISLTHAIK	6,467181787988684E-08	4	_LQQYMVTTDEQLISLTHAIK_	54622,6875	7289,28173828125	7167,82470703125
D	OE480_FAIMS_LKJ1_Cap_20221008__rapamycom_2uM_1	1	SPICE1	Q8N0Z3	SPICE_HUMAN	0	QEIQASESGATGR	QEIQASESGATGR	1,2732980578908145E-23	2	_QEIQASESGATGR_	14700,3525390625	739,7049560546875	710,5344848632812
D	OE480_FAIMS_LKJ1_Cap_20221008__rapamycom_2uM_1	1	TTC5	Q8N0Z6	TTC5_HUMAN	0	ALNVTPDYSPK	ALNVTPDYSPK	4,812412755972423E-10	2	_ALNVTPDYSPK_	126329,625	19434,75	19104,873046875
D	OE480_FAIMS_LKJ1_Cap_20221008__rapamycom_2uM_1	1	TTC5	Q8N0Z6	TTC5_HUMAN	0	LQELVDQLYSFR	LQELVDQLYSFR	1,4078538298244104E-17	2	_LQELVDQLYSFR_	69631,546875	14194,4326171875	13999,1259765625
D	OE480_FAIMS_LKJ1_Cap_20221008__rapamycom_2uM_1	1	TTC5	Q8N0Z6	TTC5_HUMAN	0	LQELVDQLYSFR	LQELVDQLYSFR	5,6200163699385275E-28	3	_LQELVDQLYSFR_	19673,83203125	1836,003662109375	1810,7513427734375
D	OE480_FAIMS_LKJ1_Cap_20221008__rapamycom_2uM_1	1	TTC5	Q8N0Z6	TTC5_HUMAN	0	VSLQNLSMVLR	VSLQNLSMVLR	5,650470084764068E-23	2	_VSLQNLSMVLR_	111815,40625	14697,3466796875	14485,0703125
D	OE480_FAIMS_LKJ1_Cap_20221008__rapamycom_2uM_1	1	TTC5	Q8N0Z6	TTC5_HUMAN	0	KGDVAAAHTCFSGALTHCR	KGDVAAAHTCFSGALTHCR	1,5129178761063634E-27	4	_KGDVAAAHTC[Carbamidomethyl (C)]FSGALTHC[Carbamidomethyl (C)]R_	29923,955078125	10238,0546875	10126,5185546875
D	OE480_FAIMS_LKJ1_Cap_20221008__rapamycom_2uM_1	1	TTC5	Q8N0Z6	TTC5_HUMAN	0	TLQQMEEVVGSVQGK	TLQQMEEVVGSVQGK	1,0005000881508519E-25	3	_TLQQMEEVVGSVQGK_	50368,19140625	5287,82421875	5208,23583984375
D	OE480_FAIMS_LKJ1_Cap_20221008__rapamycom_2uM_1	1	TTC5	Q8N0Z6	TTC5_HUMAN	0	AVKLEPELVEAWNQLGEVYWK	AVKLEPELVEAWNQLGEVYWK	1,0252615180813775E-05	3	_AVKLEPELVEAWNQLGEVYWK_	62370,40625	1653,4346923828125	1598,614990234375
D	OE480_FAIMS_LKJ1_Cap_20221008__rapamycom_2uM_1	1	TTC5	Q8N0Z6	TTC5_HUMAN	0	ISQQALSAYAQAEKVDRK	ISQQALSAYAQAEKVDRK	1,900728951374625E-08	4	_ISQQALSAYAQAEKVDRK_	13078,619140625	1597,88818359375	1570,766357421875
D	OE480_FAIMS_LKJ1_Cap_20221008__rapamycom_2uM_1	1	MIER1	Q8N108	MIER1_HUMAN	0	LLDESESAASSR	LLDESESAASSR	1,919910732058786E-27	2	_LLDESESAASSR_	148177,71875	32381,92578125	32079,86328125
D	OE480_FAIMS_LKJ1_Cap_20221008__rapamycom_2uM_1	1	MIER1	Q8N108	MIER1_HUMAN	0	YDFFAQQTR	YDFFAQQTR	3,0450623367236407E-22	2	_YDFFAQQTR_	123474,828125	25323,71875	24814,666015625
D	OE480_FAIMS_LKJ1_Cap_20221008__rapamycom_2uM_1	1	MIER1	Q8N108	MIER1_HUMAN	0	EELSVWTEEECR	EELSVWTEEECR	5,60970935369792E-33	2	_EELSVWTEEEC[Carbamidomethyl (C)]R_	82970,1640625	20002,1328125	19700,42578125
D	OE480_FAIMS_LKJ1_Cap_20221008__rapamycom_2uM_1	1	MIER1	Q8N108	MIER1_HUMAN	0	EIMVGSMFQAEIPVGICR	EIMVGSMFQAEIPVGICR	1,2344465683421795E-30	3	_EIMVGSMFQAEIPVGIC[Carbamidomethyl (C)]R_	188412,34375	12151,4384765625	11893,9912109375
D	OE480_FAIMS_LKJ1_Cap_20221008__rapamycom_2uM_1	1	MIER1	Q8N108	MIER1_HUMAN	0	GVEAIPEGSHIKDNEQALYELVK	GVEAIPEGSHIKDNEQALYELVK	1,0823456509690946E-35	3	_GVEAIPEGSHIKDNEQALYELVK_	129210,1640625	11036,0146484375	10876,2236328125
D	OE480_FAIMS_LKJ1_Cap_20221008__rapamycom_2uM_1	1	MIER1	Q8N108	MIER1_HUMAN	0	GVEAIPEGSHIKDNEQALYELVK	GVEAIPEGSHIKDNEQALYELVK	1,2147195370105157E-29	4	_GVEAIPEGSHIKDNEQALYELVK_	238821,625	2640,4990234375	2602,347412109375
D	OE480_FAIMS_LKJ1_Cap_20221008__rapamycom_2uM_1	1	MIER1	Q8N108	MIER1_HUMAN	0	EGDMPIHELLSLYGYGSTVR	EGDMPIHELLSLYGYGSTVR	1,4499819418456802E-31	3	_EGDMPIHELLSLYGYGSTVR_	72366,9921875	9766,82421875	9548,396484375
D	OE480_FAIMS_LKJ1_Cap_20221008__rapamycom_2uM_1	1	MIER1	Q8N108	MIER1_HUMAN	0	CNFDTEEALRR	CNFDTEEALRR	4,119006215460552E-23	3	_C[Carbamidomethyl (C)]NFDTEEALRR_	101135,71875	9406,896484375	9285,056640625
D	OE480_FAIMS_LKJ1_Cap_20221008__rapamycom_2uM_1	1	MIER1	Q8N108	MIER1_HUMAN	0	SVGECVAFYYMWK	SVGECVAFYYMWK	1,0785472084527367E-24	2	_SVGEC[Carbamidomethyl (C)]VAFYYMWK_	111472,046875	6562,26513671875	6462,72802734375
D	OE480_FAIMS_LKJ1_Cap_20221008__rapamycom_2uM_1	1	MIER1	Q8N108	MIER1_HUMAN	0	AYGKDFHLIQANKVR	AYGKDFHLIQANKVR	1,0380733402887795E-06	4	_AYGKDFHLIQANKVR_	34031,140625	1118,6611328125	1104,248046875
D	OE480_FAIMS_LKJ1_Cap_20221008__rapamycom_2uM_1	1	MIER1	Q8N108	MIER1_HUMAN	0	NENDFDEK	NENDFDEK	1,64911578020072E-05	2	_NENDFDEK_	9272,1708984375	218,1605987548828	214,819091796875
D	OE480_FAIMS_LKJ1_Cap_20221008__rapamycom_2uM_1	1	RPTOR	Q8N122	RPTOR_HUMAN	0	SLIVAGLGDGSIR	SLIVAGLGDGSIR	1,175361324732441E-25	2	_SLIVAGLGDGSIR_	284641,875	67552,7265625	66553,5078125
D	OE480_FAIMS_LKJ1_Cap_20221008__rapamycom_2uM_1	1	RPTOR	Q8N122	RPTOR_HUMAN	0	LECWIDPLSMGPQK	LECWIDPLSMGPQK	3,9769062023707447E-28	2	_LEC[Carbamidomethyl (C)]WIDPLSMGPQK_	151634,828125	29935,078125	29550,31640625
D	OE480_FAIMS_LKJ1_Cap_20221008__rapamycom_2uM_1	1	RPTOR	Q8N122	RPTOR_HUMAN	0	LYSLLSDPIPEVR	LYSLLSDPIPEVR	7,753721521512801E-36	2	_LYSLLSDPIPEVR_	209265,9375	23962,921875	23606,25390625
D	OE480_FAIMS_LKJ1_Cap_20221008__rapamycom_2uM_1	1	RPTOR	Q8N122	RPTOR_HUMAN	0	YYDGFMGQR	YYDGFMGQR	8,819337748186649E-30	2	_YYDGFMGQR_	66435,515625	17477,703125	17178,955078125
D	OE480_FAIMS_LKJ1_Cap_20221008__rapamycom_2uM_1	1	RPTOR	Q8N122	RPTOR_HUMAN	0	NFADLEKNPEMVTAWQGLSDMLPTTR	NFADLEKNPEMVTAWQGLSDMLPTTR	1,0875375957143707E-13	3	_NFADLEKNPEMVTAWQGLSDMLPTTR_	121627,515625	15659,2392578125	15140,056640625
D	OE480_FAIMS_LKJ1_Cap_20221008__rapamycom_2uM_1	1	RPTOR	Q8N122	RPTOR_HUMAN	0	NFADLEKNPEMVTAWQGLSDMLPTTR	NFADLEKNPEMVTAWQGLSDMLPTTR	4,907695911847301E-09	4	_NFADLEKNPEMVTAWQGLSDMLPTTR_	7366,15625	1488,656494140625	1439,300048828125
D	OE480_FAIMS_LKJ1_Cap_20221008__rapamycom_2uM_1	1	RPTOR	Q8N122	RPTOR_HUMAN	0	DLPSGRPGTTGPAGAQYTPHSHQFPR	DLPSGRPGTTGPAGAQYTPHSHQFPR	6,772889108878891E-23	4	_DLPSGRPGTTGPAGAQYTPHSHQFPR_	135287,859375	8905,00390625	8730,138671875
D	OE480_FAIMS_LKJ1_Cap_20221008__rapamycom_2uM_1	1	RPTOR	Q8N122	RPTOR_HUMAN	0	DLPSGRPGTTGPAGAQYTPHSHQFPR	DLPSGRPGTTGPAGAQYTPHSHQFPR	4,533478166623604E-33	5	_DLPSGRPGTTGPAGAQYTPHSHQFPR_	79729,96875	6908,28173828125	6772,72412109375
D	OE480_FAIMS_LKJ1_Cap_20221008__rapamycom_2uM_1	1	RPTOR	Q8N122	RPTOR_HUMAN	0	ALETIGANLQK	ALETIGANLQK	2,3877422795249075E-32	2	_ALETIGANLQK_	176506,125	13041,181640625	12818,693359375
D	OE480_FAIMS_LKJ1_Cap_20221008__rapamycom_2uM_1	1	RPTOR	Q8N122	RPTOR_HUMAN	0	MPESVNVLQIVK	MPESVNVLQIVK	1,6144771651530968E-32	2	_MPESVNVLQIVK_	177342,625	7659,1669921875	7537,52197265625
D	OE480_FAIMS_LKJ1_Cap_20221008__rapamycom_2uM_1	1	RPTOR	Q8N122	RPTOR_HUMAN	0	SYNCTPVSSPR	SYNCTPVSSPR	4,1301167013263416E-32	2	_SYNC[Carbamidomethyl (C)]TPVSSPR_	28282,09765625	6399,9130859375	6357,04833984375
D	OE480_FAIMS_LKJ1_Cap_20221008__rapamycom_2uM_1	1	RPTOR	Q8N122	RPTOR_HUMAN	0	SVSSYGNIR	SVSSYGNIR	4,877066075019467E-22	2	_SVSSYGNIR_	32363,16796875	5118,3818359375	5090,58154296875
D	OE480_FAIMS_LKJ1_Cap_20221008__rapamycom_2uM_1	1	RPTOR	Q8N122	RPTOR_HUMAN	0	CVSLVPGVTLDLIEKIPGR	CVSLVPGVTLDLIEKIPGR	1,7857832919629385E-31	3	_C[Carbamidomethyl (C)]VSLVPGVTLDLIEKIPGR_	60923,30859375	6356,58349609375	6204,83935546875
D	OE480_FAIMS_LKJ1_Cap_20221008__rapamycom_2uM_1	1	RPTOR	Q8N122	RPTOR_HUMAN	0	MALSECR	MALSECR	9,275553401820772E-26	2	_MALSEC[Carbamidomethyl (C)]R_	23590,896484375	3530,29443359375	3504,97265625
D	OE480_FAIMS_LKJ1_Cap_20221008__rapamycom_2uM_1	1	RPTOR	Q8N122	RPTOR_HUMAN	0	IWDTDREMK	IWDTDREMK	1,151377429338057E-24	2	_IWDTDREMK_	25527,490234375	4240,43701171875	4198,2060546875
D	OE480_FAIMS_LKJ1_Cap_20221008__rapamycom_2uM_1	1	RPTOR	Q8N122	RPTOR_HUMAN	0	VQDIPTGADSCVTSLSCDSHR	VQDIPTGADSCVTSLSCDSHR	7,769745624474501E-32	3	_VQDIPTGADSC[Carbamidomethyl (C)]VTSLSC[Carbamidomethyl (C)]DSHR_	80415,2578125	3100,62060546875	3041,08740234375
D	OE480_FAIMS_LKJ1_Cap_20221008__rapamycom_2uM_1	1	RPTOR	Q8N122	RPTOR_HUMAN	0	IPEEHDLESQIR	IPEEHDLESQIR	2,8257110336411666E-26	2	_IPEEHDLESQIR_	19967,74609375	3882,740478515625	3816,836669921875
D	OE480_FAIMS_LKJ1_Cap_20221008__rapamycom_2uM_1	1	RPTOR	Q8N122	RPTOR_HUMAN	0	TDHSTTIDHNVAMMLAQLVSDGSPMVR	TDHSTTIDHNVAMMLAQLVSDGSPMVR	4,584870348069736E-08	4	_TDHSTTIDHNVAMMLAQLVSDGSPMVR_	64168,5625	2658,235107421875	2570,100830078125
D	OE480_FAIMS_LKJ1_Cap_20221008__rapamycom_2uM_1	1	RPTOR	Q8N122	RPTOR_HUMAN	0	NPPEQLPIVLQVLLSQVHR	NPPEQLPIVLQVLLSQVHR	7,479224910963344E-24	3	_NPPEQLPIVLQVLLSQVHR_	36465,33203125	1660,978759765625	1602,356201171875
D	OE480_FAIMS_LKJ1_Cap_20221008__rapamycom_2uM_1	1	CNPY4	Q8N129	CNPY4_HUMAN	0	EVLELGQVLDTGKR	EVLELGQVLDTGKR	1,2388704576058465E-18	3	_EVLELGQVLDTGKR_	95295,359375	14528,0107421875	14309,2744140625
D	OE480_FAIMS_LKJ1_Cap_20221008__rapamycom_2uM_1	1	CNPY4	Q8N129	CNPY4_HUMAN	0	SREVLELGQVLDTGKR	SREVLELGQVLDTGKR	2,504126604864168E-22	3	_SREVLELGQVLDTGKR_	68107,8984375	7152,1240234375	7046,6162109375
D	OE480_FAIMS_LKJ1_Cap_20221008__rapamycom_2uM_1	1	CNPY4	Q8N129	CNPY4_HUMAN	0	SREVLELGQVLDTGKR	SREVLELGQVLDTGKR	1,1551228302416018E-31	4	_SREVLELGQVLDTGKR_	51013,94140625	4096,658203125	4036,233642578125
D	OE480_FAIMS_LKJ1_Cap_20221008__rapamycom_2uM_1	1	CNPY4	Q8N129	CNPY4_HUMAN	0	HVPYSVSETRLEEALENLCERILDYSVHAER	HVPYSVSETRLEEALENLCERILDYSVHAER	2,399966521827681E-25	5	_HVPYSVSETRLEEALENLC[Carbamidomethyl (C)]ERILDYSVHAER_	130322,8515625	5878,11865234375	5683,23193359375
D	OE480_FAIMS_LKJ1_Cap_20221008__rapamycom_2uM_1	1	CNPY4	Q8N129	CNPY4_HUMAN	0	HVPYSVSETRLEEALENLCERILDYSVHAER	HVPYSVSETRLEEALENLCERILDYSVHAER	4,199770282677091E-20	6	_HVPYSVSETRLEEALENLC[Carbamidomethyl (C)]ERILDYSVHAER_	38332,6328125	1077,5218505859375	1041,797119140625
D	OE480_FAIMS_LKJ1_Cap_20221008__rapamycom_2uM_1	1	CNPY4	Q8N129	CNPY4_HUMAN	0	TGSHPKLDREDL	TGSHPKLDREDL	4,5246529368378543E-38	2	_TGSHPKLDREDL_	16931,3828125	2374,982177734375	2357,843994140625
D	OE480_FAIMS_LKJ1_Cap_20221008__rapamycom_2uM_1	1	ADSS1	Q8N142	PURA1_HUMAN	0	ICDLLSDFDEFSSR	ICDLLSDFDEFSSR	7,969546094815454E-30	2	_IC[Carbamidomethyl (C)]DLLSDFDEFSSR_	55367,4765625	13099,9765625	12883,4970703125
D	OE480_FAIMS_LKJ1_Cap_20221008__rapamycom_2uM_1	1	ADSS1	Q8N142	PURA1_HUMAN	0	AVSFIGNGVVIHLPGLFEEAEKNEK	AVSFIGNGVVIHLPGLFEEAEKNEK	1,3246474544056164E-17	4	_AVSFIGNGVVIHLPGLFEEAEKNEK_	47686,4140625	4929,57568359375	4845,34765625
D	OE480_FAIMS_LKJ1_Cap_20221008__rapamycom_2uM_1	1	ADSS1	Q8N142	PURA1_HUMAN	0	LIISDRAHLVFDFHQAVDGLQEVQR	LIISDRAHLVFDFHQAVDGLQEVQR	1,4592050807334116E-07	4	_LIISDRAHLVFDFHQAVDGLQEVQR_	80217,375	4602,93115234375	4537,5517578125
D	OE480_FAIMS_LKJ1_Cap_20221008__rapamycom_2uM_1	1	ADSS1	Q8N142	PURA1_HUMAN	0	FVENHVGVAVK	FVENHVGVAVK	3,871857602996519E-19	3	_FVENHVGVAVK_	74440,765625	1085,7452392578125	1073,260986328125
D	OE480_FAIMS_LKJ1_Cap_20221008__rapamycom_2uM_1	1	CCAR2	Q8N163	CCAR2_HUMAN	0	VQTLSNQPLLK	VQTLSNQPLLK	7,232072844534459E-29	2	_VQTLSNQPLLK_	1536988,875	165812,9375	162831,484375
D	OE480_FAIMS_LKJ1_Cap_20221008__rapamycom_2uM_1	1	CCAR2	Q8N163	CCAR2_HUMAN	0	AAYNPGQAVPWNAVK	AAYNPGQAVPWNAVK	1,4032133259979124E-33	2	_AAYNPGQAVPWNAVK_	976051,625	150010,734375	147735,34375
D	OE480_FAIMS_LKJ1_Cap_20221008__rapamycom_2uM_1	1	CCAR2	Q8N163	CCAR2_HUMAN	0	VVTQNICQYR	VVTQNICQYR	2,2864992196687387E-33	2	_VVTQNIC[Carbamidomethyl (C)]QYR_	995043,1875	141378,359375	139590,375
D	OE480_FAIMS_LKJ1_Cap_20221008__rapamycom_2uM_1	1	CCAR2	Q8N163	CCAR2_HUMAN	0	CCMLFVDDMAEPR	CCMLFVDDMAEPR	5,110284787185841E-26	2	_C[Carbamidomethyl (C)]C[Carbamidomethyl (C)]MLFVDDMAEPR_	1109893	144400,703125	142389,6875
D	OE480_FAIMS_LKJ1_Cap_20221008__rapamycom_2uM_1	1	CCAR2	Q8N163	CCAR2_HUMAN	0	CCMLFVDDMAEPR	CCMLFVDDMAEPR	9,312178135258986E-19	3	_C[Carbamidomethyl (C)]C[Carbamidomethyl (C)]MLFVDDMAEPR_	17947,23046875	1690,6690673828125	1667,1251220703125
D	OE480_FAIMS_LKJ1_Cap_20221008__rapamycom_2uM_1	1	CCAR2	Q8N163	CCAR2_HUMAN	0	QGILGAQPQLIFQPHR	QGILGAQPQLIFQPHR	2,4160479508397457E-31	3	_QGILGAQPQLIFQPHR_	910930,75	107172,3125	105704,5234375
D	OE480_FAIMS_LKJ1_Cap_20221008__rapamycom_2uM_1	1	CCAR2	Q8N163	CCAR2_HUMAN	0	QGILGAQPQLIFQPHR	QGILGAQPQLIFQPHR	0,00108718619994704	4	_QGILGAQPQLIFQPHR_	16243,646484375	1463,13916015625	1442,88623046875
D	OE480_FAIMS_LKJ1_Cap_20221008__rapamycom_2uM_1	1	CCAR2	Q8N163	CCAR2_HUMAN	0	INPLPGGR	INPLPGGR	2,8813165743841114E-22	2	_INPLPGGR_	347122,3125	96474,734375	95459,375
D	OE480_FAIMS_LKJ1_Cap_20221008__rapamycom_2uM_1	1	CCAR2	Q8N163	CCAR2_HUMAN	0	VLLLSSPGLEELYR	VLLLSSPGLEELYR	7,685622455814819E-26	2	_VLLLSSPGLEELYR_	460364,6875	87449,2890625	85800,609375
D	OE480_FAIMS_LKJ1_Cap_20221008__rapamycom_2uM_1	1	CCAR2	Q8N163	CCAR2_HUMAN	0	VLLLSSPGLEELYR	VLLLSSPGLEELYR	6,716359114687616E-33	3	_VLLLSSPGLEELYR_	214137,03125	21347,1796875	20945,162109375
D	OE480_FAIMS_LKJ1_Cap_20221008__rapamycom_2uM_1	1	CCAR2	Q8N163	CCAR2_HUMAN	0	ILLTLGIR	ILLTLGIR	2,503672281057203E-25	2	_ILLTLGIR_	339989,1875	85886,3984375	84457,984375
D	OE480_FAIMS_LKJ1_Cap_20221008__rapamycom_2uM_1	1	CCAR2	Q8N163	CCAR2_HUMAN	0	QEGLDGGLPEEVLFGNLDLLPPPGK	QEGLDGGLPEEVLFGNLDLLPPPGK	3,270349777693221E-37	3	_QEGLDGGLPEEVLFGNLDLLPPPGK_	728172,125	83589,015625	80233,8515625
D	OE480_FAIMS_LKJ1_Cap_20221008__rapamycom_2uM_1	1	CCAR2	Q8N163	CCAR2_HUMAN	0	FAEFQYLQPGPPR	FAEFQYLQPGPPR	4,502222491467959E-30	2	_FAEFQYLQPGPPR_	399663,125	66700,796875	65607,75
D	OE480_FAIMS_LKJ1_Cap_20221008__rapamycom_2uM_1	1	CCAR2	Q8N163	CCAR2_HUMAN	0	FAEFQYLQPGPPR	FAEFQYLQPGPPR	3,367310007131073E-28	3	_FAEFQYLQPGPPR_	140295,203125	15078,6806640625	14831,76171875
D	OE480_FAIMS_LKJ1_Cap_20221008__rapamycom_2uM_1	1	CCAR2	Q8N163	CCAR2_HUMAN	0	ALVSHNGSLINVGSLLQR	ALVSHNGSLINVGSLLQR	2,8901890013029284E-18	3	_ALVSHNGSLINVGSLLQR_	648901,75	57318,4609375	56515,4765625
D	OE480_FAIMS_LKJ1_Cap_20221008__rapamycom_2uM_1	1	CCAR2	Q8N163	CCAR2_HUMAN	0	TLAAEMQELR	TLAAEMQELR	8,931936127556788E-31	2	_TLAAEMQELR_	447731,8125	73686,671875	72302,6796875
D	OE480_FAIMS_LKJ1_Cap_20221008__rapamycom_2uM_1	1	CCAR2	Q8N163	CCAR2_HUMAN	0	FSATEVTNK	FSATEVTNK	5,217982134794796E-18	2	_FSATEVTNK_	530323,5	56827,17578125	56311,91796875
D	OE480_FAIMS_LKJ1_Cap_20221008__rapamycom_2uM_1	1	CCAR2	Q8N163	CCAR2_HUMAN	0	SPAPPLLHVAALGQK	SPAPPLLHVAALGQK	9,551168905219842E-23	2	_SPAPPLLHVAALGQK_	382642,875	59842,92578125	58852,515625
D	OE480_FAIMS_LKJ1_Cap_20221008__rapamycom_2uM_1	1	CCAR2	Q8N163	CCAR2_HUMAN	0	CAQAQTGIDLSGCTK	CAQAQTGIDLSGCTK	1,077312297579422E-27	2	_C[Carbamidomethyl (C)]AQAQTGIDLSGC[Carbamidomethyl (C)]TK_	411056,0625	58116,00390625	57292,74609375
D	OE480_FAIMS_LKJ1_Cap_20221008__rapamycom_2uM_1	1	CCAR2	Q8N163	CCAR2_HUMAN	0	VRLAEAEETAR	VRLAEAEETAR	8,514066563159127E-09	2	_VRLAEAEETAR_	30502,630859375	48637,59765625	48354
D	OE480_FAIMS_LKJ1_Cap_20221008__rapamycom_2uM_1	1	CCAR2	Q8N163	CCAR2_HUMAN	0	VHLTPYTVDSPICDFLELQR	VHLTPYTVDSPICDFLELQR	5,839544633702745E-26	3	_VHLTPYTVDSPIC[Carbamidomethyl (C)]DFLELQR_	521827,90625	28160,705078125	27562,6171875
D	OE480_FAIMS_LKJ1_Cap_20221008__rapamycom_2uM_1	1	CCAR2	Q8N163	CCAR2_HUMAN	0	FLLGRKEEEAVLVGGEWSPSLDGLDPQADPQVLVR	FLLGRKEEEAVLVGGEWSPSLDGLDPQADPQVLVR	9,519797089811E-37	4	_FLLGRKEEEAVLVGGEWSPSLDGLDPQADPQVLVR_	443980,96875	22647,8046875	22181,740234375
D	OE480_FAIMS_LKJ1_Cap_20221008__rapamycom_2uM_1	1	CCAR2	Q8N163	CCAR2_HUMAN	0	FLLGRKEEEAVLVGGEWSPSLDGLDPQADPQVLVR	FLLGRKEEEAVLVGGEWSPSLDGLDPQADPQVLVR	1,2954112376463113E-19	5	_FLLGRKEEEAVLVGGEWSPSLDGLDPQADPQVLVR_	31190,109375	1672,3876953125	1638,0126953125
D	OE480_FAIMS_LKJ1_Cap_20221008__rapamycom_2uM_1	1	CCAR2	Q8N163	CCAR2_HUMAN	0	IHTLELK	IHTLELK	6,181808630122617E-10	2	_IHTLELK_	201987,359375	27279,44140625	27038,197265625
D	OE480_FAIMS_LKJ1_Cap_20221008__rapamycom_2uM_1	1	CCAR2	Q8N163	CCAR2_HUMAN	0	SLQYSRQEGLDGGLPEEVLFGNLDLLPPPGK	SLQYSRQEGLDGGLPEEVLFGNLDLLPPPGK	2,3553204794760395E-21	4	_SLQYSRQEGLDGGLPEEVLFGNLDLLPPPGK_	284949,5625	21190,88671875	20506,400390625
D	OE480_FAIMS_LKJ1_Cap_20221008__rapamycom_2uM_1	1	CCAR2	Q8N163	CCAR2_HUMAN	0	LTPLQLEIQR	LTPLQLEIQR	4,9224953179075354E-20	2	_LTPLQLEIQR_	116848,96875	23558,103515625	23209,0078125
D	OE480_FAIMS_LKJ1_Cap_20221008__rapamycom_2uM_1	1	CCAR2	Q8N163	CCAR2_HUMAN	0	AGGEPWGAK	AGGEPWGAK	9,816766187483892E-27	2	_AGGEPWGAK_	118680,2578125	18106	18008,98828125
D	OE480_FAIMS_LKJ1_Cap_20221008__rapamycom_2uM_1	1	CCAR2	Q8N163	CCAR2_HUMAN	0	VHLTPYTVDSPICDFLELQRR	VHLTPYTVDSPICDFLELQRR	1,5429353335692753E-31	4	_VHLTPYTVDSPIC[Carbamidomethyl (C)]DFLELQRR_	275137,9375	14532,646484375	14257,4755859375
D	OE480_FAIMS_LKJ1_Cap_20221008__rapamycom_2uM_1	1	CCAR2	Q8N163	CCAR2_HUMAN	0	SVASNQSEMEFSSLQDMPK	SVASNQSEMEFSSLQDMPK	6,707736825529022E-28	3	_SVASNQSEMEFSSLQDMPK_	181321,21875	13453,05859375	13248,951171875
D	OE480_FAIMS_LKJ1_Cap_20221008__rapamycom_2uM_1	1	CCAR2	Q8N163	CCAR2_HUMAN	0	AAEAAPPTQEAQGETEPTEQAPDALEQAADTSRR	AAEAAPPTQEAQGETEPTEQAPDALEQAADTSRR	8,545268385619264E-32	4	_AAEAAPPTQEAQGETEPTEQAPDALEQAADTSRR_	136974,0625	7435,337890625	7326,8837890625
D	OE480_FAIMS_LKJ1_Cap_20221008__rapamycom_2uM_1	1	CCAR2	Q8N163	CCAR2_HUMAN	0	FAEFQYLQPGPPRR	FAEFQYLQPGPPRR	1,1459016575428697E-23	3	_FAEFQYLQPGPPRR_	86736,546875	7090,9931640625	6973,95751953125
D	OE480_FAIMS_LKJ1_Cap_20221008__rapamycom_2uM_1	1	CCAR2	Q8N163	CCAR2_HUMAN	0	ETPEHPLKQIK	ETPEHPLKQIK	3,6901612010214955E-25	2	_ETPEHPLKQIK_	25441,53515625	6895,17138671875	6876,62060546875
D	OE480_FAIMS_LKJ1_Cap_20221008__rapamycom_2uM_1	1	CCAR2	Q8N163	CCAR2_HUMAN	0	FSATEVTNKTLAAEMQELR	FSATEVTNKTLAAEMQELR	2,518648169647112E-09	3	_FSATEVTNKTLAAEMQELR_	51560,57421875	4259,5341796875	4183,990234375
D	OE480_FAIMS_LKJ1_Cap_20221008__rapamycom_2uM_1	1	CCAR2	Q8N163	CCAR2_HUMAN	0	STKPGAAPTEHK	STKPGAAPTEHK	3,191121393443453E-06	2	_STKPGAAPTEHK_	103120,046875	6781,3759765625	6513,95068359375
D	OE480_FAIMS_LKJ1_Cap_20221008__rapamycom_2uM_1	1	CCAR2	Q8N163	CCAR2_HUMAN	0	RLTPLQLEIQR	RLTPLQLEIQR	7,955768099533749E-08	3	_RLTPLQLEIQR_	37053,109375	4999,83837890625	4911,150390625
D	OE480_FAIMS_LKJ1_Cap_20221008__rapamycom_2uM_1	1	CCAR2	Q8N163	CCAR2_HUMAN	0	GRLPQLGEK	GRLPQLGEK	4,436053546973905E-22	2	_GRLPQLGEK_	106514,390625	3628,798583984375	3614,5439453125
D	OE480_FAIMS_LKJ1_Cap_20221008__rapamycom_2uM_1	1	CCAR2	Q8N163	CCAR2_HUMAN	0	ADSWVEKEEPAPSN	ADSWVEKEEPAPSN	1,3223804156595164E-30	2	_ADSWVEKEEPAPSN_	49934,12890625	3869,926025390625	3795,284423828125
D	OE480_FAIMS_LKJ1_Cap_20221008__rapamycom_2uM_1	1	CCAR2	Q8N163	CCAR2_HUMAN	0	LLQELRR	LLQELRR	1,0736947080379337E-25	2	_LLQELRR_	59360,1171875	2808,40380859375	2786,855712890625
D	OE480_FAIMS_LKJ1_Cap_20221008__rapamycom_2uM_1	1	CCAR2	Q8N163	CCAR2_HUMAN	0	LEESHNR	LEESHNR	1,9854290653338526E-29	2	_LEESHNR_	12634,6533203125	2803,296142578125	2692,747314453125
D	OE480_FAIMS_LKJ1_Cap_20221008__rapamycom_2uM_1	1	CCAR2	Q8N163	CCAR2_HUMAN	0	RLQTVVVYLPDVWTIMPTLEEWEALCQQK	RLQTVVVYLPDVWTIMPTLEEWEALCQQK	3,864701140147102E-28	4	_RLQTVVVYLPDVWTIMPTLEEWEALC[Carbamidomethyl (C)]QQK_	29063,8671875	2308,73779296875	2172,6240234375
D	OE480_FAIMS_LKJ1_Cap_20221008__rapamycom_2uM_1	1	NDUFAF2	Q8N183	NDUF2_HUMAN	0	GHASAPYFGKEEPSVAPSSTGK	GHASAPYFGKEEPSVAPSSTGK	1,1742264320907633E-28	3	_GHASAPYFGKEEPSVAPSSTGK_	28066,34765625	2200,14111328125	2168,88818359375
D	OE480_FAIMS_LKJ1_Cap_20221008__rapamycom_2uM_1	1	NDUFAF2	Q8N183	NDUF2_HUMAN	0	SQDFYEKEK	SQDFYEKEK	1,5707213425158707E-37	2	_SQDFYEKEK_	10716,8115234375	1054,668701171875	1045,8699951171875
D	OE480_FAIMS_LKJ1_Cap_20221008__rapamycom_2uM_1	1	NDUFAF2	Q8N183	NDUF2_HUMAN	0	EHVGTDQFGNK	EHVGTDQFGNK	1,1182313531310348E-06	2	_EHVGTDQFGNK_	11689,3603515625	808,17236328125	806,727783203125
D	OE480_FAIMS_LKJ1_Cap_20221008__rapamycom_2uM_1	1	VPS52	Q8N1B4	VPS52_HUMAN	0	FFYQFLLGNER	FFYQFLLGNER	1,4142165589264045E-10	2	_FFYQFLLGNER_	227055,953125	31510,66796875	30939,494140625
D	OE480_FAIMS_LKJ1_Cap_20221008__rapamycom_2uM_1	1	VPS52	Q8N1B4	VPS52_HUMAN	0	FFYQFLLGNER	FFYQFLLGNER	5,281411345206357E-09	3	_FFYQFLLGNER_	13665,6806640625	4091,381591796875	4017,582275390625
D	OE480_FAIMS_LKJ1_Cap_20221008__rapamycom_2uM_1	1	VPS52	Q8N1B4	VPS52_HUMAN	0	GSVISPTELEAPILVPHTAQR	GSVISPTELEAPILVPHTAQR	5,298858277029082E-40	3	_GSVISPTELEAPILVPHTAQR_	298309,25	30575,498046875	30145,3984375
D	OE480_FAIMS_LKJ1_Cap_20221008__rapamycom_2uM_1	1	VPS52	Q8N1B4	VPS52_HUMAN	0	FLEQLQELDAK	FLEQLQELDAK	8,401287458384206E-28	2	_FLEQLQELDAK_	333480,5625	26744,05078125	26290,640625
D	OE480_FAIMS_LKJ1_Cap_20221008__rapamycom_2uM_1	1	VPS52	Q8N1B4	VPS52_HUMAN	0	TLQEQSGAMNIR	TLQEQSGAMNIR	8,829512243095281E-23	2	_TLQEQSGAMNIR_	102197,5078125	25122,25390625	24771,0859375
D	OE480_FAIMS_LKJ1_Cap_20221008__rapamycom_2uM_1	1	VPS52	Q8N1B4	VPS52_HUMAN	0	SSVESLSQDVMR	SSVESLSQDVMR	1,2763579254136053E-25	2	_SSVESLSQDVMR_	217060,46875	24790,08203125	24297,419921875
D	OE480_FAIMS_LKJ1_Cap_20221008__rapamycom_2uM_1	1	VPS52	Q8N1B4	VPS52_HUMAN	0	IYLSYYR	IYLSYYR	2,411666036004311E-25	2	_IYLSYYR_	87385,640625	16360,59375	16057,220703125
D	OE480_FAIMS_LKJ1_Cap_20221008__rapamycom_2uM_1	1	VPS52	Q8N1B4	VPS52_HUMAN	0	YAEFSSALVSINQTIPNER	YAEFSSALVSINQTIPNER	1,3826336363236773E-24	3	_YAEFSSALVSINQTIPNER_	94897,7109375	19094,51171875	18814,24609375
D	OE480_FAIMS_LKJ1_Cap_20221008__rapamycom_2uM_1	1	VPS52	Q8N1B4	VPS52_HUMAN	0	TMQLLGQLQVEVENFVLR	TMQLLGQLQVEVENFVLR	1,923831214160623E-31	3	_TMQLLGQLQVEVENFVLR_	221418,265625	15568,984375	14663,9287109375
D	OE480_FAIMS_LKJ1_Cap_20221008__rapamycom_2uM_1	1	VPS52	Q8N1B4	VPS52_HUMAN	0	EIRDEYVETLSK	EIRDEYVETLSK	2,269868168792586E-22	3	_EIRDEYVETLSK_	84945,21875	12233,599609375	12025,9521484375
D	OE480_FAIMS_LKJ1_Cap_20221008__rapamycom_2uM_1	1	VPS52	Q8N1B4	VPS52_HUMAN	0	LGGLDTRPHYITR	LGGLDTRPHYITR	5,142751018346639E-31	3	_LGGLDTRPHYITR_	61820,88671875	12061,947265625	11892,634765625
D	OE480_FAIMS_LKJ1_Cap_20221008__rapamycom_2uM_1	1	VPS52	Q8N1B4	VPS52_HUMAN	0	VLSQPQLR	VLSQPQLR	6,400920777932417E-26	2	_VLSQPQLR_	38474,53125	10610,384765625	10476,7529296875
D	OE480_FAIMS_LKJ1_Cap_20221008__rapamycom_2uM_1	1	VPS52	Q8N1B4	VPS52_HUMAN	0	QVELELQQIEQK	QVELELQQIEQK	7,227783008753793E-29	2	_QVELELQQIEQK_	190876,875	8988,0283203125	8839,2939453125
D	OE480_FAIMS_LKJ1_Cap_20221008__rapamycom_2uM_1	1	VPS52	Q8N1B4	VPS52_HUMAN	0	MEQMLGAFQSDLSSISSEIR	MEQMLGAFQSDLSSISSEIR	6,412966446974993E-33	3	_MEQMLGAFQSDLSSISSEIR_	43295,79296875	6904,4228515625	6680,85498046875
D	OE480_FAIMS_LKJ1_Cap_20221008__rapamycom_2uM_1	1	VPS52	Q8N1B4	VPS52_HUMAN	0	NTIFTLGTR	NTIFTLGTR	1,1548566812773267E-12	2	_NTIFTLGTR_	67950,59375	5346,044921875	5258,6650390625
D	OE480_FAIMS_LKJ1_Cap_20221008__rapamycom_2uM_1	1	VPS52	Q8N1B4	VPS52_HUMAN	0	EVESFQQLLNAR	EVESFQQLLNAR	5,91235955719673E-16	2	_EVESFQQLLNAR_	60013,515625	5433,27734375	5358,60107421875
D	OE480_FAIMS_LKJ1_Cap_20221008__rapamycom_2uM_1	1	VPS52	Q8N1B4	VPS52_HUMAN	0	VQYEEVAEKDDLMGVEDTAKK	VQYEEVAEKDDLMGVEDTAKK	3,6379897539579262E-06	4	_VQYEEVAEKDDLMGVEDTAKK_	106443,203125	4600,814453125	4512,17626953125
D	OE480_FAIMS_LKJ1_Cap_20221008__rapamycom_2uM_1	1	VPS52	Q8N1B4	VPS52_HUMAN	0	KPMTNYQIPQTALLK	KPMTNYQIPQTALLK	6,0086059883592894E-09	2	_KPMTNYQIPQTALLK_	64917,1640625	5425,736328125	5336,50048828125
D	OE480_FAIMS_LKJ1_Cap_20221008__rapamycom_2uM_1	1	VPS52	Q8N1B4	VPS52_HUMAN	0	SQHYALLDNSCR	SQHYALLDNSCR	1,0506198876529323E-13	2	_SQHYALLDNSC[Carbamidomethyl (C)]R_	9272,916015625	3496,6259765625	3450,119384765625
D	OE480_FAIMS_LKJ1_Cap_20221008__rapamycom_2uM_1	1	VPS52	Q8N1B4	VPS52_HUMAN	0	KEQLVFLINNYDMMLGVLMER	KEQLVFLINNYDMMLGVLMER	4,9064552431217814E-32	3	_KEQLVFLINNYDMMLGVLMER_	45891,30859375	4540,54345703125	4350,56103515625
D	OE480_FAIMS_LKJ1_Cap_20221008__rapamycom_2uM_1	1	VPS52	Q8N1B4	VPS52_HUMAN	0	GKLGELVDGLVVPSALVTAILEAPVTEPR	GKLGELVDGLVVPSALVTAILEAPVTEPR	1,4037200789175436E-20	3	_GKLGELVDGLVVPSALVTAILEAPVTEPR_	19017,64453125	2786,912109375	2622,607177734375
D	OE480_FAIMS_LKJ1_Cap_20221008__rapamycom_2uM_1	1	VPS52	Q8N1B4	VPS52_HUMAN	0	DYIQESENIASLHNQITACDAVLER	DYIQESENIASLHNQITACDAVLER	7,800474874826412E-28	3	_DYIQESENIASLHNQITAC[Carbamidomethyl (C)]DAVLER_	70508,7109375	2192,223876953125	2160,3544921875
D	OE480_FAIMS_LKJ1_Cap_20221008__rapamycom_2uM_1	1	VPS52	Q8N1B4	VPS52_HUMAN	0	AELINIHHLMVELKK	AELINIHHLMVELKK	3,604441225931849E-20	4	_AELINIHHLMVELKK_	100000,6640625	1704,332763671875	1678,1346435546875
D	OE480_FAIMS_LKJ1_Cap_20221008__rapamycom_2uM_1	1	NUP93	Q8N1F7	NUP93_HUMAN	0	QALAYLEQSYK	QALAYLEQSYK	1,7281931517208197E-08	2	_QALAYLEQSYK_	179750,28125	205352,71875	201566,453125
D	OE480_FAIMS_LKJ1_Cap_20221008__rapamycom_2uM_1	1	NUP93	Q8N1F7	NUP93_HUMAN	0	LVPLNQESVEER	LVPLNQESVEER	3,259710273708334E-29	2	_LVPLNQESVEER_	846422,1875	156828,203125	154143,625
D	OE480_FAIMS_LKJ1_Cap_20221008__rapamycom_2uM_1	1	NUP93	Q8N1F7	NUP93_HUMAN	0	SSLDNIEMAYAR	SSLDNIEMAYAR	1,531531417507651E-30	2	_SSLDNIEMAYAR_	842651,3125	148646,125	146194,1875
D	OE480_FAIMS_LKJ1_Cap_20221008__rapamycom_2uM_1	1	NUP93	Q8N1F7	NUP93_HUMAN	0	TLITFAGMIPYR	TLITFAGMIPYR	2,9453449421188148E-34	2	_TLITFAGMIPYR_	834014,125	129541,578125	127169,2578125
D	OE480_FAIMS_LKJ1_Cap_20221008__rapamycom_2uM_1	1	NUP93	Q8N1F7	NUP93_HUMAN	0	AFDIIER	AFDIIER	5,454746911983913E-30	2	_AFDIIER_	527426,625	113768,0625	111689,203125
D	OE480_FAIMS_LKJ1_Cap_20221008__rapamycom_2uM_1	1	NUP93	Q8N1F7	NUP93_HUMAN	0	NLQEIQQAGER	NLQEIQQAGER	1,874637296163771E-26	2	_NLQEIQQAGER_	659810,375	107917,6015625	106636,65625
D	OE480_FAIMS_LKJ1_Cap_20221008__rapamycom_2uM_1	1	NUP93	Q8N1F7	NUP93_HUMAN	0	CGDLLAASQVVNR	CGDLLAASQVVNR	1,616398299887755E-30	2	_C[Carbamidomethyl (C)]GDLLAASQVVNR_	352981,71875	80615,953125	79268,8203125
D	OE480_FAIMS_LKJ1_Cap_20221008__rapamycom_2uM_1	1	NUP93	Q8N1F7	NUP93_HUMAN	0	CGDLLAASQVVNR	CGDLLAASQVVNR	8,122029681573933E-34	3	_C[Carbamidomethyl (C)]GDLLAASQVVNR_	52163,89453125	3379,295654296875	3322,740234375
D	OE480_FAIMS_LKJ1_Cap_20221008__rapamycom_2uM_1	1	NUP93	Q8N1F7	NUP93_HUMAN	0	QMTDVLLTPATDALK	QMTDVLLTPATDALK	1,785331045372844E-29	2	_QMTDVLLTPATDALK_	618558,4375	59735,8515625	58866,1640625
D	OE480_FAIMS_LKJ1_Cap_20221008__rapamycom_2uM_1	1	NUP93	Q8N1F7	NUP93_HUMAN	0	QMTDVLLTPATDALK	QMTDVLLTPATDALK	4,280324706901053E-22	3	_QMTDVLLTPATDALK_	70417,0234375	4141,09912109375	4080,798828125
D	OE480_FAIMS_LKJ1_Cap_20221008__rapamycom_2uM_1	1	NUP93	Q8N1F7	NUP93_HUMAN	0	ASVLLGSR	ASVLLGSR	1,9576234774171191E-25	2	_ASVLLGSR_	252135,125	52189,32421875	51649,46484375
D	OE480_FAIMS_LKJ1_Cap_20221008__rapamycom_2uM_1	1	NUP93	Q8N1F7	NUP93_HUMAN	0	ESMLVEWEQVK	ESMLVEWEQVK	1,0788158481377826E-25	2	_ESMLVEWEQVK_	401313,3125	56208,796875	55259,4375
D	OE480_FAIMS_LKJ1_Cap_20221008__rapamycom_2uM_1	1	NUP93	Q8N1F7	NUP93_HUMAN	0	LLMLYTR	LLMLYTR	2,0678811913896509E-26	2	_LLMLYTR_	162593,4375	39062,078125	38473,9453125
D	OE480_FAIMS_LKJ1_Cap_20221008__rapamycom_2uM_1	1	NUP93	Q8N1F7	NUP93_HUMAN	0	LTLSQFQK	LTLSQFQK	1,0659672395782053E-27	2	_LTLSQFQK_	358916,90625	37961,0390625	37310,16796875
D	OE480_FAIMS_LKJ1_Cap_20221008__rapamycom_2uM_1	1	NUP93	Q8N1F7	NUP93_HUMAN	0	NMALSIAER	NMALSIAER	4,9193571737258634E-27	2	_NMALSIAER_	318047,375	37770,78515625	37125,12109375
D	OE480_FAIMS_LKJ1_Cap_20221008__rapamycom_2uM_1	1	NUP93	Q8N1F7	NUP93_HUMAN	0	ILHTLLASGEDALDFTQESEPSYISDVGPPGR	ILHTLLASGEDALDFTQESEPSYISDVGPPGR	3,3079018828902967E-31	4	_ILHTLLASGEDALDFTQESEPSYISDVGPPGR_	382316,8125	28704,234375	28230,21875
D	OE480_FAIMS_LKJ1_Cap_20221008__rapamycom_2uM_1	1	NUP93	Q8N1F7	NUP93_HUMAN	0	ILHTLLASGEDALDFTQESEPSYISDVGPPGR	ILHTLLASGEDALDFTQESEPSYISDVGPPGR	3,990508029792208E-16	5	_ILHTLLASGEDALDFTQESEPSYISDVGPPGR_	46791,30859375	5053,22705078125	4969,68701171875
D	OE480_FAIMS_LKJ1_Cap_20221008__rapamycom_2uM_1	1	NUP93	Q8N1F7	NUP93_HUMAN	0	GLDISHISQR	GLDISHISQR	8,672319457858749E-30	2	_GLDISHISQR_	189579,703125	38366,32421875	37816,84375
D	OE480_FAIMS_LKJ1_Cap_20221008__rapamycom_2uM_1	1	NUP93	Q8N1F7	NUP93_HUMAN	0	NFSDEIR	NFSDEIR	1,877387259541751E-10	2	_NFSDEIR_	300441,34375	32879,87109375	32411,859375
D	OE480_FAIMS_LKJ1_Cap_20221008__rapamycom_2uM_1	1	NUP93	Q8N1F7	NUP93_HUMAN	0	LLSPVVPQISAPQSNKER	LLSPVVPQISAPQSNKER	8,954870457696149E-28	3	_LLSPVVPQISAPQSNKER_	262250,9375	35122,1796875	34542,4453125
D	OE480_FAIMS_LKJ1_Cap_20221008__rapamycom_2uM_1	1	NUP93	Q8N1F7	NUP93_HUMAN	0	TWFQEYMNSK	TWFQEYMNSK	2,7997019980432356E-31	2	_TWFQEYMNSK_	440110,40625	35377,4375	34837,640625
D	OE480_FAIMS_LKJ1_Cap_20221008__rapamycom_2uM_1	1	NUP93	Q8N1F7	NUP93_HUMAN	0	NYTLVTVFGNLHQAQLGGVPGTYQLVR	NYTLVTVFGNLHQAQLGGVPGTYQLVR	6,283889081834628E-26	3	_NYTLVTVFGNLHQAQLGGVPGTYQLVR_	133424,328125	20667,69140625	20204,208984375
D	OE480_FAIMS_LKJ1_Cap_20221008__rapamycom_2uM_1	1	NUP93	Q8N1F7	NUP93_HUMAN	0	NYTLVTVFGNLHQAQLGGVPGTYQLVR	NYTLVTVFGNLHQAQLGGVPGTYQLVR	1,0609440889664955E-26	4	_NYTLVTVFGNLHQAQLGGVPGTYQLVR_	85509,796875	12622,5244140625	12339,447265625
D	OE480_FAIMS_LKJ1_Cap_20221008__rapamycom_2uM_1	1	NUP93	Q8N1F7	NUP93_HUMAN	0	GLFEEAAK	GLFEEAAK	5,620382097758949E-13	2	_GLFEEAAK_	178911,0625	30255,408203125	29825,232421875
D	OE480_FAIMS_LKJ1_Cap_20221008__rapamycom_2uM_1	1	NUP93	Q8N1F7	NUP93_HUMAN	0	NADKVLELMNK	NADKVLELMNK	5,818840896908608E-09	2	_NADKVLELMNK_	369284,15625	22102,041015625	21684,75390625
D	OE480_FAIMS_LKJ1_Cap_20221008__rapamycom_2uM_1	1	NUP93	Q8N1F7	NUP93_HUMAN	0	NADKVLELMNK	NADKVLELMNK	2,736590678916521E-14	3	_NADKVLELMNK_	335871,90625	4806,048828125	4715,2744140625
D	OE480_FAIMS_LKJ1_Cap_20221008__rapamycom_2uM_1	1	NUP93	Q8N1F7	NUP93_HUMAN	0	EFDMILGKLENDGSR	EFDMILGKLENDGSR	7,790368956508683E-32	3	_EFDMILGKLENDGSR_	163530,875	25583,48046875	25226,994140625
D	OE480_FAIMS_LKJ1_Cap_20221008__rapamycom_2uM_1	1	NUP93	Q8N1F7	NUP93_HUMAN	0	TFGMAEEYHR	TFGMAEEYHR	1,7374466148250318E-23	3	_TFGMAEEYHR_	227183,828125	20900,02734375	20599,3046875
D	OE480_FAIMS_LKJ1_Cap_20221008__rapamycom_2uM_1	1	NUP93	Q8N1F7	NUP93_HUMAN	0	SISDMWTMVK	SISDMWTMVK	2,9334718077203254E-23	2	_SISDMWTMVK_	351421,25	22311,689453125	21954,763671875
D	OE480_FAIMS_LKJ1_Cap_20221008__rapamycom_2uM_1	1	NUP93	Q8N1F7	NUP93_HUMAN	0	LKNMALSIAER	LKNMALSIAER	4,955730209822773E-27	2	_LKNMALSIAER_	103985,40625	19640,888671875	19307,513671875
D	OE480_FAIMS_LKJ1_Cap_20221008__rapamycom_2uM_1	1	NUP93	Q8N1F7	NUP93_HUMAN	0	IVNGHLQPNLVDLCASVAELDDK	IVNGHLQPNLVDLCASVAELDDK	3,3602478130103297E-18	3	_IVNGHLQPNLVDLC[Carbamidomethyl (C)]ASVAELDDK_	372248,09375	13996,89453125	13820,947265625
D	OE480_FAIMS_LKJ1_Cap_20221008__rapamycom_2uM_1	1	NUP93	Q8N1F7	NUP93_HUMAN	0	EFDMILGK	EFDMILGK	2,1130221127166507E-34	2	_EFDMILGK_	78181,3125	15051,1728515625	14829,7529296875
D	OE480_FAIMS_LKJ1_Cap_20221008__rapamycom_2uM_1	1	NUP93	Q8N1F7	NUP93_HUMAN	0	EALQYFYFLRDEKDSQGENMFLR	EALQYFYFLRDEKDSQGENMFLR	2,574309183557599E-16	3	_EALQYFYFLRDEKDSQGENMFLR_	181416	13567,1865234375	13305,298828125
D	OE480_FAIMS_LKJ1_Cap_20221008__rapamycom_2uM_1	1	NUP93	Q8N1F7	NUP93_HUMAN	0	LKLVPLNQESVEER	LKLVPLNQESVEER	6,2197568213492754E-18	2	_LKLVPLNQESVEER_	43330,234375	10538,42578125	10333,958984375
D	OE480_FAIMS_LKJ1_Cap_20221008__rapamycom_2uM_1	1	NUP93	Q8N1F7	NUP93_HUMAN	0	LLSPVVPQISAPQSNK	LLSPVVPQISAPQSNK	3,0731742731304695E-25	3	_LLSPVVPQISAPQSNK_	173197,171875	10093,04296875	9942,9326171875
D	OE480_FAIMS_LKJ1_Cap_20221008__rapamycom_2uM_1	1	NUP93	Q8N1F7	NUP93_HUMAN	0	LESLSAATTFEPLEPVKDTDIQGFLK	LESLSAATTFEPLEPVKDTDIQGFLK	3,402407006856593E-33	3	_LESLSAATTFEPLEPVKDTDIQGFLK_	199185,125	9959,208984375	9731,6337890625
D	OE480_FAIMS_LKJ1_Cap_20221008__rapamycom_2uM_1	1	NUP93	Q8N1F7	NUP93_HUMAN	0	CHAVHVALVLFELK	CHAVHVALVLFELK	2,299056316986217E-26	3	_C[Carbamidomethyl (C)]HAVHVALVLFELK_	149066,5	8773,638671875	8652,3896484375
D	OE480_FAIMS_LKJ1_Cap_20221008__rapamycom_2uM_1	1	NUP93	Q8N1F7	NUP93_HUMAN	0	VLELMNK	VLELMNK	2,2935907455450067E-10	2	_VLELMNK_	87958,671875	8481,275390625	8318,455078125
D	OE480_FAIMS_LKJ1_Cap_20221008__rapamycom_2uM_1	1	NUP93	Q8N1F7	NUP93_HUMAN	0	VIEDRDSQLR	VIEDRDSQLR	8,02937898116546E-22	2	_VIEDRDSQLR_	32503,271484375	8013,8115234375	8007,6357421875
D	OE480_FAIMS_LKJ1_Cap_20221008__rapamycom_2uM_1	1	NUP93	Q8N1F7	NUP93_HUMAN	0	FTSDTKPIINK	FTSDTKPIINK	4,58356104806074E-29	3	_FTSDTKPIINK_	114257,3515625	4015,427978515625	3979,45751953125
D	OE480_FAIMS_LKJ1_Cap_20221008__rapamycom_2uM_1	1	NUP93	Q8N1F7	NUP93_HUMAN	0	FTSDTKPIINK	FTSDTKPIINK	1,4844059894465414E-21	2	_FTSDTKPIINK_	11517,66796875	2912,61962890625	2886,52197265625
D	OE480_FAIMS_LKJ1_Cap_20221008__rapamycom_2uM_1	1	NUP93	Q8N1F7	NUP93_HUMAN	0	NEKDNALLSAIEESR	NEKDNALLSAIEESR	1,7146943284899528E-29	3	_NEKDNALLSAIEESR_	74171,96875	6726,9921875	6615,759765625
D	OE480_FAIMS_LKJ1_Cap_20221008__rapamycom_2uM_1	1	NUP93	Q8N1F7	NUP93_HUMAN	0	LSPATENK	LSPATENK	4,7497593127526077E-08	2	_LSPATENK_	44612,17578125	5261,712890625	5054,2158203125
D	OE480_FAIMS_LKJ1_Cap_20221008__rapamycom_2uM_1	1	NUP93	Q8N1F7	NUP93_HUMAN	0	LNQVCFDDDGTSSPQDRLTLSQFQK	LNQVCFDDDGTSSPQDRLTLSQFQK	2,6416381407183122E-23	3	_LNQVC[Carbamidomethyl (C)]FDDDGTSSPQDRLTLSQFQK_	147840,9375	5747,14453125	5652,173828125
D	OE480_FAIMS_LKJ1_Cap_20221008__rapamycom_2uM_1	1	NUP93	Q8N1F7	NUP93_HUMAN	0	HNLSEVLLATMNILFTQFKR	HNLSEVLLATMNILFTQFKR	3,412988367042685E-25	4	_HNLSEVLLATMNILFTQFKR_	92606,5390625	5404,05078125	5085,4501953125
D	OE480_FAIMS_LKJ1_Cap_20221008__rapamycom_2uM_1	1	NUP93	Q8N1F7	NUP93_HUMAN	0	DEKDSQGENMFLR	DEKDSQGENMFLR	2,9735491204538655E-35	2	_DEKDSQGENMFLR_	25978,9765625	3405,6396484375	3347,833740234375
D	OE480_FAIMS_LKJ1_Cap_20221008__rapamycom_2uM_1	1	NUP93	Q8N1F7	NUP93_HUMAN	0	TFGMAEEYHRESMLVEWEQVKQR	TFGMAEEYHRESMLVEWEQVKQR	2,1041429817709446E-17	5	_TFGMAEEYHRESMLVEWEQVKQR_	58251,890625	2357,024169921875	2322,35693359375
D	OE480_FAIMS_LKJ1_Cap_20221008__rapamycom_2uM_1	1	NUP93	Q8N1F7	NUP93_HUMAN	0	TWFQEYMNSKDR	TWFQEYMNSKDR	1,0583615739062957E-36	3	_TWFQEYMNSKDR_	49668,95703125	2518,926025390625	2482,47998046875
D	OE480_FAIMS_LKJ1_Cap_20221008__rapamycom_2uM_1	1	NUP93	Q8N1F7	NUP93_HUMAN	0	AQHQLGEFK	AQHQLGEFK	4,482292153917922E-22	2	_AQHQLGEFK_	29396,751953125	1381,2431640625	1378,939697265625
D	OE480_FAIMS_LKJ1_Cap_20221008__rapamycom_2uM_1	1	NUP93	Q8N1F7	NUP93_HUMAN	0	RLSPATENKLR	RLSPATENKLR	3,767694583491116E-28	3	_RLSPATENKLR_	11729,943359375	1191,7537841796875	1185,14892578125
D	OE480_FAIMS_LKJ1_Cap_20221008__rapamycom_2uM_1	1	NUP93	Q8N1F7	NUP93_HUMAN	0	VASVAENKGLFEEAAK	VASVAENKGLFEEAAK	1,6884986088617417E-05	2	_VASVAENKGLFEEAAK_	8330,548828125	988,4708251953125	971,6929931640625
D	OE480_FAIMS_LKJ1_Cap_20221008__rapamycom_2uM_1	1	ZNF687	Q8N1G0	ZN687_HUMAN	0	VVSVQLGDGTR	VVSVQLGDGTR	7,107019590105953E-32	2	_VVSVQLGDGTR_	25190,427734375	4809,71435546875	4737,73046875
D	OE480_FAIMS_LKJ1_Cap_20221008__rapamycom_2uM_1	1	ZNF687	Q8N1G0	ZN687_HUMAN	0	TATGPSTGGGTVISR	TATGPSTGGGTVISR	1,6611264078000577E-20	2	_TATGPSTGGGTVISR_	11108,96875	1809,4122314453125	1792,8040771484375
D	OE480_FAIMS_LKJ1_Cap_20221008__rapamycom_2uM_1	1	CMTR1	Q8N1G2	CMTR1_HUMAN	0	MANMDFVFDR	MANMDFVFDR	4,1543089014591795E-29	2	_MANMDFVFDR_	132743,171875	48682,1796875	47953,23046875
D	OE480_FAIMS_LKJ1_Cap_20221008__rapamycom_2uM_1	1	CMTR1	Q8N1G2	CMTR1_HUMAN	0	LWGIPDQAR	LWGIPDQAR	5,751218279105937E-26	2	_LWGIPDQAR_	87837,078125	43621,5078125	42901,0625
D	OE480_FAIMS_LKJ1_Cap_20221008__rapamycom_2uM_1	1	CMTR1	Q8N1G2	CMTR1_HUMAN	0	TVNEPWTMGFSK	TVNEPWTMGFSK	7,770301036407872E-29	2	_TVNEPWTMGFSK_	336109,5	42292,7578125	41669,22265625
D	OE480_FAIMS_LKJ1_Cap_20221008__rapamycom_2uM_1	1	CMTR1	Q8N1G2	CMTR1_HUMAN	0	SVFDVLDGEEMRR	SVFDVLDGEEMRR	2,974745653599969E-26	3	_SVFDVLDGEEMRR_	248747,921875	38532,8046875	37927,91796875
D	OE480_FAIMS_LKJ1_Cap_20221008__rapamycom_2uM_1	1	CMTR1	Q8N1G2	CMTR1_HUMAN	0	IHAFVQDTTLSEPR	IHAFVQDTTLSEPR	2,4168776470541604E-11	3	_IHAFVQDTTLSEPR_	239704,296875	26411,6953125	25907,13671875
D	OE480_FAIMS_LKJ1_Cap_20221008__rapamycom_2uM_1	1	CMTR1	Q8N1G2	CMTR1_HUMAN	0	GVFFLNR	GVFFLNR	1,7464141077761046E-12	2	_GVFFLNR_	791806,625	19169,484375	18854,484375
D	OE480_FAIMS_LKJ1_Cap_20221008__rapamycom_2uM_1	1	CMTR1	Q8N1G2	CMTR1_HUMAN	0	DYLFAVNIK	DYLFAVNIK	3,4923335765312256E-14	2	_DYLFAVNIK_	53875,09375	18427,3515625	18099,6640625
D	OE480_FAIMS_LKJ1_Cap_20221008__rapamycom_2uM_1	1	CMTR1	Q8N1G2	CMTR1_HUMAN	0	FFELIQGTEIDIFSYKPTLLTSK	FFELIQGTEIDIFSYKPTLLTSK	5,084591350677784E-24	3	_FFELIQGTEIDIFSYKPTLLTSK_	402207,34375	15458,02734375	15011,23828125
D	OE480_FAIMS_LKJ1_Cap_20221008__rapamycom_2uM_1	1	CMTR1	Q8N1G2	CMTR1_HUMAN	0	LFWEWGDGIR	LFWEWGDGIR	1,5487614098390364E-30	2	_LFWEWGDGIR_	138213,65625	13447,740234375	13204,185546875
D	OE480_FAIMS_LKJ1_Cap_20221008__rapamycom_2uM_1	1	CMTR1	Q8N1G2	CMTR1_HUMAN	0	DSTFDLPADSIAPFHICYYGR	DSTFDLPADSIAPFHICYYGR	5,4354967425755075E-36	3	_DSTFDLPADSIAPFHIC[Carbamidomethyl (C)]YYGR_	77341,8828125	10807,9326171875	10612,15625
D	OE480_FAIMS_LKJ1_Cap_20221008__rapamycom_2uM_1	1	CMTR1	Q8N1G2	CMTR1_HUMAN	0	YSMYNSVSQK	YSMYNSVSQK	5,699594578769149E-20	2	_YSMYNSVSQK_	152541,59375	10989,2548828125	10874,216796875
D	OE480_FAIMS_LKJ1_Cap_20221008__rapamycom_2uM_1	1	CMTR1	Q8N1G2	CMTR1_HUMAN	0	MIIEDETEFCGEELLHSVLQCK	MIIEDETEFCGEELLHSVLQCK	8,312559764960713E-06	3	_MIIEDETEFC[Carbamidomethyl (C)]GEELLHSVLQC[Carbamidomethyl (C)]K_	63957,9453125	9378,015625	9134,7373046875
D	OE480_FAIMS_LKJ1_Cap_20221008__rapamycom_2uM_1	1	CMTR1	Q8N1G2	CMTR1_HUMAN	0	KISAIHILDVLVLNGTDVREQHFNQR	KISAIHILDVLVLNGTDVREQHFNQR	3,400101970516477E-29	5	_KISAIHILDVLVLNGTDVREQHFNQR_	101966,234375	7450,05712890625	7342,02392578125
D	OE480_FAIMS_LKJ1_Cap_20221008__rapamycom_2uM_1	1	CMTR1	Q8N1G2	CMTR1_HUMAN	0	KISAIHILDVLVLNGTDVREQHFNQR	KISAIHILDVLVLNGTDVREQHFNQR	3,151401531024981E-13	4	_KISAIHILDVLVLNGTDVREQHFNQR_	22921,71875	1797,4022216796875	1771,3428955078125
D	OE480_FAIMS_LKJ1_Cap_20221008__rapamycom_2uM_1	1	CMTR1	Q8N1G2	CMTR1_HUMAN	0	SQIYTWDGR	SQIYTWDGR	1,048695043345666E-35	2	_SQIYTWDGR_	45423,4375	9277,78125	9119,4990234375
D	OE480_FAIMS_LKJ1_Cap_20221008__rapamycom_2uM_1	1	CMTR1	Q8N1G2	CMTR1_HUMAN	0	SVFDVLDGEEMR	SVFDVLDGEEMR	1,2091462808909117E-31	2	_SVFDVLDGEEMR_	59494,83203125	9376,037109375	9240,2421875
D	OE480_FAIMS_LKJ1_Cap_20221008__rapamycom_2uM_1	1	CMTR1	Q8N1G2	CMTR1_HUMAN	0	EVYRLEEMEK	EVYRLEEMEK	4,82845692057579E-30	2	_EVYRLEEMEK_	16956,4140625	7196,39111328125	7094,443359375
D	OE480_FAIMS_LKJ1_Cap_20221008__rapamycom_2uM_1	1	CMTR1	Q8N1G2	CMTR1_HUMAN	0	EVYRLEEMEK	EVYRLEEMEK	3,2283667064257736E-15	3	_EVYRLEEMEK_	44892,8828125	1964,91943359375	1937,082763671875
D	OE480_FAIMS_LKJ1_Cap_20221008__rapamycom_2uM_1	1	CMTR1	Q8N1G2	CMTR1_HUMAN	0	TKDSTFDLPADSIAPFHICYYGR	TKDSTFDLPADSIAPFHICYYGR	1,0486471145903969E-33	4	_TKDSTFDLPADSIAPFHIC[Carbamidomethyl (C)]YYGR_	151164,5625	7594,28955078125	7496,91357421875
D	OE480_FAIMS_LKJ1_Cap_20221008__rapamycom_2uM_1	1	CMTR1	Q8N1G2	CMTR1_HUMAN	0	NTDSDVNLVVPLEVIKGDHEFTDYMIR	NTDSDVNLVVPLEVIKGDHEFTDYMIR	4,052868827807618E-19	4	_NTDSDVNLVVPLEVIKGDHEFTDYMIR_	158343,21875	7060,40185546875	6883,4267578125
D	OE480_FAIMS_LKJ1_Cap_20221008__rapamycom_2uM_1	1	CMTR1	Q8N1G2	CMTR1_HUMAN	0	SKFFELIQGTEIDIFSYKPTLLTSK	SKFFELIQGTEIDIFSYKPTLLTSK	4,400979910135008E-13	3	_SKFFELIQGTEIDIFSYKPTLLTSK_	104025,03125	3903,21484375	3773,79345703125
D	OE480_FAIMS_LKJ1_Cap_20221008__rapamycom_2uM_1	1	CMTR1	Q8N1G2	CMTR1_HUMAN	0	SKFFELIQGTEIDIFSYKPTLLTSK	SKFFELIQGTEIDIFSYKPTLLTSK	5,276982382205002E-41	4	_SKFFELIQGTEIDIFSYKPTLLTSK_	105991,5625	3471,66943359375	3356,556884765625
D	OE480_FAIMS_LKJ1_Cap_20221008__rapamycom_2uM_1	1	CMTR1	Q8N1G2	CMTR1_HUMAN	0	DSYGKPLVK	DSYGKPLVK	4,426769882343233E-15	2	_DSYGKPLVK_	64252,2109375	7751,10693359375	7692,6591796875
D	OE480_FAIMS_LKJ1_Cap_20221008__rapamycom_2uM_1	1	CMTR1	Q8N1G2	CMTR1_HUMAN	0	NFVLDNTDRK	NFVLDNTDRK	1,4330609819642892E-38	2	_NFVLDNTDRK_	53299,85546875	6653,376953125	6585,4013671875
D	OE480_FAIMS_LKJ1_Cap_20221008__rapamycom_2uM_1	1	CMTR1	Q8N1G2	CMTR1_HUMAN	0	RTDPECTAPIKK	RTDPECTAPIKK	3,3846454234524235E-30	3	_RTDPEC[Carbamidomethyl (C)]TAPIKK_	79438,890625	4474,705078125	4365,46533203125
D	OE480_FAIMS_LKJ1_Cap_20221008__rapamycom_2uM_1	1	CMTR1	Q8N1G2	CMTR1_HUMAN	0	RTDPECTAPIKK	RTDPECTAPIKK	8,113321282292667E-41	2	_RTDPEC[Carbamidomethyl (C)]TAPIKK_	10299,697265625	867,7020263671875	846,5416870117188
D	OE480_FAIMS_LKJ1_Cap_20221008__rapamycom_2uM_1	1	CMTR1	Q8N1G2	CMTR1_HUMAN	0	NFVLDNTDR	NFVLDNTDR	1,1022875927029578E-28	2	_NFVLDNTDR_	45327,06640625	5740,9033203125	5626,1025390625
D	OE480_FAIMS_LKJ1_Cap_20221008__rapamycom_2uM_1	1	CMTR1	Q8N1G2	CMTR1_HUMAN	0	ADSLVEGTSSR	ADSLVEGTSSR	8,319044045615329E-19	2	_ADSLVEGTSSR_	12341,4453125	4782,4296875	4755,61279296875
D	OE480_FAIMS_LKJ1_Cap_20221008__rapamycom_2uM_1	1	CMTR1	Q8N1G2	CMTR1_HUMAN	0	AVSKPSRPDMNPIRVK	AVSKPSRPDMNPIRVK	1,430934567892505E-37	4	_AVSKPSRPDMNPIRVK_	102166,6328125	4722,09228515625	4677,20361328125
D	OE480_FAIMS_LKJ1_Cap_20221008__rapamycom_2uM_1	1	CMTR1	Q8N1G2	CMTR1_HUMAN	0	KISAIHILDVLVLNGTDVR	KISAIHILDVLVLNGTDVR	3,0787213468063343E-15	3	_KISAIHILDVLVLNGTDVR_	55087,140625	4991,60595703125	4907,953125
D	OE480_FAIMS_LKJ1_Cap_20221008__rapamycom_2uM_1	1	CMTR1	Q8N1G2	CMTR1_HUMAN	0	ISAIHILDVLVLNGTDVREQHFNQR	ISAIHILDVLVLNGTDVREQHFNQR	1,7695120921770646E-06	5	_ISAIHILDVLVLNGTDVREQHFNQR_	19524,845703125	646,387939453125	635,1002197265625
D	OE480_FAIMS_LKJ1_Cap_20221008__rapamycom_2uM_1	1	LRRC47	Q8N1G4	LRC47_HUMAN	0	ELLLTGPGLEER	ELLLTGPGLEER	2,850315819170168E-33	2	_ELLLTGPGLEER_	883351,1875	144104,28125	141969,53125
D	OE480_FAIMS_LKJ1_Cap_20221008__rapamycom_2uM_1	1	LRRC47	Q8N1G4	LRC47_HUMAN	0	VVYPSKADLATAPPHVTVVR	VVYPSKADLATAPPHVTVVR	1,4224644383447368E-17	4	_VVYPSKADLATAPPHVTVVR_	337933,21875	71166,0859375	69839,46875
D	OE480_FAIMS_LKJ1_Cap_20221008__rapamycom_2uM_1	1	LRRC47	Q8N1G4	LRC47_HUMAN	0	VVYPSKADLATAPPHVTVVR	VVYPSKADLATAPPHVTVVR	3,5837043193967296E-24	3	_VVYPSKADLATAPPHVTVVR_	199859,21875	38835,8828125	38111,62890625
D	OE480_FAIMS_LKJ1_Cap_20221008__rapamycom_2uM_1	1	LRRC47	Q8N1G4	LRC47_HUMAN	0	SILEYLR	SILEYLR	2,1767369651896504E-25	2	_SILEYLR_	478751,75	103989,765625	102451,0078125
D	OE480_FAIMS_LKJ1_Cap_20221008__rapamycom_2uM_1	1	LRRC47	Q8N1G4	LRC47_HUMAN	0	DGPSLLVVEQVR	DGPSLLVVEQVR	1,7339189208801345E-23	2	_DGPSLLVVEQVR_	525595,75	100479,4140625	98766,96875
D	OE480_FAIMS_LKJ1_Cap_20221008__rapamycom_2uM_1	1	LRRC47	Q8N1G4	LRC47_HUMAN	0	AAAAVSESWPELELAERER	AAAAVSESWPELELAERER	1,6046836782681795E-22	3	_[Acetyl (Protein N-term)]AAAAVSESWPELELAERER_	697734	93485,625	91728,4921875
D	OE480_FAIMS_LKJ1_Cap_20221008__rapamycom_2uM_1	1	LRRC47	Q8N1G4	LRC47_HUMAN	0	GMDLQPGNALKR	GMDLQPGNALKR	2,382059948133647E-19	3	_GMDLQPGNALKR_	607030,8125	72911,140625	71680,5390625
D	OE480_FAIMS_LKJ1_Cap_20221008__rapamycom_2uM_1	1	LRRC47	Q8N1G4	LRC47_HUMAN	0	GMDLQPGNALKR	GMDLQPGNALKR	3,6645636962337215E-26	2	_GMDLQPGNALKR_	23468,31640625	10432,2578125	10257,009765625
D	OE480_FAIMS_LKJ1_Cap_20221008__rapamycom_2uM_1	1	LRRC47	Q8N1G4	LRC47_HUMAN	0	NALGPGLSPELGPLPALR	NALGPGLSPELGPLPALR	1,5011358976035064E-25	3	_NALGPGLSPELGPLPALR_	543233,875	55659,38671875	54586,296875
D	OE480_FAIMS_LKJ1_Cap_20221008__rapamycom_2uM_1	1	LRRC47	Q8N1G4	LRC47_HUMAN	0	DVMDALILK	DVMDALILK	1,97915571565247E-22	2	_DVMDALILK_	542146,8125	54766,23828125	53977,87890625
D	OE480_FAIMS_LKJ1_Cap_20221008__rapamycom_2uM_1	1	LRRC47	Q8N1G4	LRC47_HUMAN	0	DVRPYIVGAVVR	DVRPYIVGAVVR	2,835609145493558E-25	3	_DVRPYIVGAVVR_	192129,96875	45983,43359375	45224,50390625
D	OE480_FAIMS_LKJ1_Cap_20221008__rapamycom_2uM_1	1	LRRC47	Q8N1G4	LRC47_HUMAN	0	ELSPDIAHLASLK	ELSPDIAHLASLK	3,1621697832163095E-27	2	_ELSPDIAHLASLK_	281270,0625	44537,17578125	43885,734375
D	OE480_FAIMS_LKJ1_Cap_20221008__rapamycom_2uM_1	1	LRRC47	Q8N1G4	LRC47_HUMAN	0	VLHVSENPVPLTVR	VLHVSENPVPLTVR	4,766995575939272E-33	2	_VLHVSENPVPLTVR_	188585,234375	35925,21875	35371,97265625
D	OE480_FAIMS_LKJ1_Cap_20221008__rapamycom_2uM_1	1	LRRC47	Q8N1G4	LRC47_HUMAN	0	TLDLSNNQLSEIPAELADCPK	TLDLSNNQLSEIPAELADCPK	7,951319245574675E-30	3	_TLDLSNNQLSEIPAELADC[Carbamidomethyl (C)]PK_	558631,4375	34757,25390625	34123,47265625
D	OE480_FAIMS_LKJ1_Cap_20221008__rapamycom_2uM_1	1	LRRC47	Q8N1G4	LRC47_HUMAN	0	QLQLEAEEQRK	QLQLEAEEQRK	3,814052905217999E-26	3	_QLQLEAEEQRK_	291040,65625	19218,314453125	19155,447265625
D	OE480_FAIMS_LKJ1_Cap_20221008__rapamycom_2uM_1	1	LRRC47	Q8N1G4	LRC47_HUMAN	0	QLQLEAEEQRK	QLQLEAEEQRK	2,1374612003099545E-33	2	_QLQLEAEEQRK_	78373,5703125	15670,615234375	15618,9384765625
D	OE480_FAIMS_LKJ1_Cap_20221008__rapamycom_2uM_1	1	LRRC47	Q8N1G4	LRC47_HUMAN	0	VLDLSGNALEALPPGQGLGPAEPPGLPQLQSLNLSGNR	VLDLSGNALEALPPGQGLGPAEPPGLPQLQSLNLSGNR	8,647548970903098E-34	4	_VLDLSGNALEALPPGQGLGPAEPPGLPQLQSLNLSGNR_	324310,8125	26745,220703125	25887,080078125
D	OE480_FAIMS_LKJ1_Cap_20221008__rapamycom_2uM_1	1	LRRC47	Q8N1G4	LRC47_HUMAN	0	QLQLEAEEQR	QLQLEAEEQR	1,3377743873246866E-28	2	_QLQLEAEEQR_	237002,765625	26788	26452,267578125
D	OE480_FAIMS_LKJ1_Cap_20221008__rapamycom_2uM_1	1	LRRC47	Q8N1G4	LRC47_HUMAN	0	ADLATAPPHVTVVR	ADLATAPPHVTVVR	2,1378349233643902E-30	3	_ADLATAPPHVTVVR_	103571,4921875	16388,1484375	16104,2822265625
D	OE480_FAIMS_LKJ1_Cap_20221008__rapamycom_2uM_1	1	LRRC47	Q8N1G4	LRC47_HUMAN	0	ADLATAPPHVTVVR	ADLATAPPHVTVVR	7,037919028796917E-19	2	_ADLATAPPHVTVVR_	47958,48828125	10545,74609375	10362,9072265625
D	OE480_FAIMS_LKJ1_Cap_20221008__rapamycom_2uM_1	1	LRRC47	Q8N1G4	LRC47_HUMAN	0	LHEDLCEKR	LHEDLCEKR	2,929144181565845E-27	3	_LHEDLC[Carbamidomethyl (C)]EKR_	145330,921875	15259,978515625	14841,9345703125
D	OE480_FAIMS_LKJ1_Cap_20221008__rapamycom_2uM_1	1	LRRC47	Q8N1G4	LRC47_HUMAN	0	LHEDLCEKR	LHEDLCEKR	9,291717675417412E-29	2	_LHEDLC[Carbamidomethyl (C)]EKR_	58177,73828125	10395,109375	10111,4560546875
D	OE480_FAIMS_LKJ1_Cap_20221008__rapamycom_2uM_1	1	LRRC47	Q8N1G4	LRC47_HUMAN	0	EGGDGEEQDVGDAGR	EGGDGEEQDVGDAGR	5,414297843915193E-31	2	_EGGDGEEQDVGDAGR_	117287,8125	22639,78515625	22615,505859375
D	OE480_FAIMS_LKJ1_Cap_20221008__rapamycom_2uM_1	1	LRRC47	Q8N1G4	LRC47_HUMAN	0	LFTLPLLHYLEVSGCGSLR	LFTLPLLHYLEVSGCGSLR	2,963034637259539E-23	3	_LFTLPLLHYLEVSGC[Carbamidomethyl (C)]GSLR_	381254,34375	18568,326171875	17969,935546875
D	OE480_FAIMS_LKJ1_Cap_20221008__rapamycom_2uM_1	1	LRRC47	Q8N1G4	LRC47_HUMAN	0	ELLLTGPGLEERVR	ELLLTGPGLEERVR	3,936825773198139E-21	3	_ELLLTGPGLEERVR_	54524,578125	12779,845703125	12584,837890625
D	OE480_FAIMS_LKJ1_Cap_20221008__rapamycom_2uM_1	1	LRRC47	Q8N1G4	LRC47_HUMAN	0	QSVSGLHR	QSVSGLHR	4,04404762625988E-29	2	_QSVSGLHR_	35923,89453125	12738,6064453125	12236,255859375
D	OE480_FAIMS_LKJ1_Cap_20221008__rapamycom_2uM_1	1	LRRC47	Q8N1G4	LRC47_HUMAN	0	APGPGLAQGLPQLHSLVLRR	APGPGLAQGLPQLHSLVLRR	4,629878850372188E-28	4	_APGPGLAQGLPQLHSLVLRR_	290004,75	10764,7314453125	10581,1953125
D	OE480_FAIMS_LKJ1_Cap_20221008__rapamycom_2uM_1	1	LRRC47	Q8N1G4	LRC47_HUMAN	0	TLDLSNNQLSEIPAELADCPKLK	TLDLSNNQLSEIPAELADCPKLK	4,6289965322246227E-23	3	_TLDLSNNQLSEIPAELADC[Carbamidomethyl (C)]PKLK_	148859,078125	10031,033203125	9860,7646484375
D	OE480_FAIMS_LKJ1_Cap_20221008__rapamycom_2uM_1	1	LRRC47	Q8N1G4	LRC47_HUMAN	0	AAAAVSESWPELELAER	AAAAVSESWPELELAER	1,9159585690571472E-16	3	_[Acetyl (Protein N-term)]AAAAVSESWPELELAER_	49007,546875	8775,2978515625	8559,869140625
D	OE480_FAIMS_LKJ1_Cap_20221008__rapamycom_2uM_1	1	LRRC47	Q8N1G4	LRC47_HUMAN	0	RNALGPGLSPELGPLPALR	RNALGPGLSPELGPLPALR	1,9258677861808226E-24	3	_RNALGPGLSPELGPLPALR_	87841,71875	4586,99560546875	4519,26123046875
D	OE480_FAIMS_LKJ1_Cap_20221008__rapamycom_2uM_1	1	LRRC47	Q8N1G4	LRC47_HUMAN	0	FLTSQTK	FLTSQTK	1,7500000125533342E-23	2	_FLTSQTK_	157242,015625	4476,90869140625	4469,904296875
D	OE480_FAIMS_LKJ1_Cap_20221008__rapamycom_2uM_1	1	LRRC47	Q8N1G4	LRC47_HUMAN	0	REGGDGEEQDVGDAGR	REGGDGEEQDVGDAGR	3,0157878525723264E-37	2	_REGGDGEEQDVGDAGR_	15282,0625	3742,8056640625	3629,464111328125
D	OE480_FAIMS_LKJ1_Cap_20221008__rapamycom_2uM_1	1	LRRC47	Q8N1G4	LRC47_HUMAN	0	RTAATLATHELR	RTAATLATHELR	1,2124126939849865E-30	3	_RTAATLATHELR_	55578,328125	3309,394287109375	3298,443603515625
D	OE480_FAIMS_LKJ1_Cap_20221008__rapamycom_2uM_1	1	LRRC47	Q8N1G4	LRC47_HUMAN	0	TAATLATHELR	TAATLATHELR	2,111174559391793E-31	2	_TAATLATHELR_	16148,1923828125	1674,930419921875	1659,950927734375
D	OE480_FAIMS_LKJ1_Cap_20221008__rapamycom_2uM_1	1	LRRC47	Q8N1G4	LRC47_HUMAN	0	FLTSQTKLHEDLCEKR	FLTSQTKLHEDLCEKR	5,422246327612408E-20	4	_FLTSQTKLHEDLC[Carbamidomethyl (C)]EKR_	22883,90625	737,9301147460938	728,6723022460938
D	OE480_FAIMS_LKJ1_Cap_20221008__rapamycom_2uM_1	1	INTS1	Q8N201	INT1_HUMAN	0	VLQGLIEVR	VLQGLIEVR	1,5896393652744588E-23	2	_VLQGLIEVR_	67222,4375	13844,1005859375	13615,31640625
D	OE480_FAIMS_LKJ1_Cap_20221008__rapamycom_2uM_1	1	INTS1	Q8N201	INT1_HUMAN	0	VVQGSPEVPGITVR	VVQGSPEVPGITVR	3,8799779986418575E-41	2	_VVQGSPEVPGITVR_	74542,65625	12579,8671875	12386,0146484375
D	OE480_FAIMS_LKJ1_Cap_20221008__rapamycom_2uM_1	1	INTS1	Q8N201	INT1_HUMAN	0	GLSLVLSEGSLR	GLSLVLSEGSLR	3,661048188884434E-41	2	_GLSLVLSEGSLR_	49085,18359375	10410,1328125	10232,521484375
D	OE480_FAIMS_LKJ1_Cap_20221008__rapamycom_2uM_1	1	INTS1	Q8N201	INT1_HUMAN	0	SVLLQGEAGR	SVLLQGEAGR	1,1639172343631381E-10	2	_SVLLQGEAGR_	158321,46875	8719,80859375	8595,029296875
D	OE480_FAIMS_LKJ1_Cap_20221008__rapamycom_2uM_1	1	INTS1	Q8N201	INT1_HUMAN	0	FDPSASLDFLWACIHVPR	FDPSASLDFLWACIHVPR	8,779604769397854E-24	3	_FDPSASLDFLWAC[Carbamidomethyl (C)]IHVPR_	162601,015625	8596,11328125	8347,85546875
D	OE480_FAIMS_LKJ1_Cap_20221008__rapamycom_2uM_1	1	INTS1	Q8N201	INT1_HUMAN	0	ILVIGLSR	ILVIGLSR	1,1655558924886953E-19	2	_ILVIGLSR_	46733,796875	8160,40087890625	8025,34130859375
D	OE480_FAIMS_LKJ1_Cap_20221008__rapamycom_2uM_1	1	INTS1	Q8N201	INT1_HUMAN	0	SQDGDTAACSLIQAR	SQDGDTAACSLIQAR	2,6110940449290114E-35	2	_SQDGDTAAC[Carbamidomethyl (C)]SLIQAR_	41252,85546875	6740,7783203125	6621,4560546875
D	OE480_FAIMS_LKJ1_Cap_20221008__rapamycom_2uM_1	1	INTS1	Q8N201	INT1_HUMAN	0	LPLLLSCCCGDDESVR	LPLLLSCCCGDDESVR	5,354915530386317E-20	2	_LPLLLSC[Carbamidomethyl (C)]C[Carbamidomethyl (C)]C[Carbamidomethyl (C)]GDDESVR_	44350,41796875	6242,31884765625	6137,35986328125
D	OE480_FAIMS_LKJ1_Cap_20221008__rapamycom_2uM_1	1	INTS1	Q8N201	INT1_HUMAN	0	SRNPDFLLHIIQR	SRNPDFLLHIIQR	1,0261387816431142E-15	3	_SRNPDFLLHIIQR_	74917,21875	6258,35546875	6163,4326171875
D	OE480_FAIMS_LKJ1_Cap_20221008__rapamycom_2uM_1	1	INTS1	Q8N201	INT1_HUMAN	0	STIMSHLFSK	STIMSHLFSK	4,9505262683974234E-14	2	_STIMSHLFSK_	30576,728515625	5556,919921875	5452,4248046875
D	OE480_FAIMS_LKJ1_Cap_20221008__rapamycom_2uM_1	1	INTS1	Q8N201	INT1_HUMAN	0	WQSSSPRPVALALQQALGQELAR	WQSSSPRPVALALQQALGQELAR	2,52284592204523E-25	3	_WQSSSPRPVALALQQALGQELAR_	117229,03125	6022,001953125	5905,0927734375
D	OE480_FAIMS_LKJ1_Cap_20221008__rapamycom_2uM_1	1	INTS1	Q8N201	INT1_HUMAN	0	NLAFSLALR	NLAFSLALR	2,7490335635521015E-23	2	_NLAFSLALR_	20663,330078125	4709,36669921875	4644,20849609375
D	OE480_FAIMS_LKJ1_Cap_20221008__rapamycom_2uM_1	1	INTS1	Q8N201	INT1_HUMAN	0	LPLFDSVR	LPLFDSVR	8,83574139300008E-08	2	_LPLFDSVR_	27164,244140625	5317,14111328125	5240,36474609375
D	OE480_FAIMS_LKJ1_Cap_20221008__rapamycom_2uM_1	1	INTS1	Q8N201	INT1_HUMAN	0	SGEQCSVEPDLISK	SGEQCSVEPDLISK	5,103365431493569E-38	2	_SGEQC[Carbamidomethyl (C)]SVEPDLISK_	39215,2421875	3654,3896484375	3588,51025390625
D	OE480_FAIMS_LKJ1_Cap_20221008__rapamycom_2uM_1	1	INTS1	Q8N201	INT1_HUMAN	0	TFVDNIQTAFNTR	TFVDNIQTAFNTR	5,933068964934422E-26	2	_TFVDNIQTAFNTR_	54942,26953125	4610,431640625	4545,95458984375
D	OE480_FAIMS_LKJ1_Cap_20221008__rapamycom_2uM_1	1	INTS1	Q8N201	INT1_HUMAN	0	VLLNHFMLCIR	VLLNHFMLCIR	2,5704866896756473E-16	3	_VLLNHFMLC[Carbamidomethyl (C)]IR_	39898,7734375	2875,9443359375	2835,798583984375
D	OE480_FAIMS_LKJ1_Cap_20221008__rapamycom_2uM_1	1	INTS1	Q8N201	INT1_HUMAN	0	SFQNQIAAIQR	SFQNQIAAIQR	3,4844484073485615E-12	2	_SFQNQIAAIQR_	34108,734375	3081,801513671875	3024,76220703125
D	OE480_FAIMS_LKJ1_Cap_20221008__rapamycom_2uM_1	1	INTS1	Q8N201	INT1_HUMAN	0	VLQALATLLSSPHGGALVMSMHR	VLQALATLLSSPHGGALVMSMHR	5,787161541560293E-31	4	_VLQALATLLSSPHGGALVMSMHR_	40302,6953125	2782,57666015625	2730,85400390625
D	OE480_FAIMS_LKJ1_Cap_20221008__rapamycom_2uM_1	1	INTS1	Q8N201	INT1_HUMAN	0	VLLQMLQWLDSPGVEGGPLR	VLLQMLQWLDSPGVEGGPLR	8,981542171350648E-31	3	_VLLQMLQWLDSPGVEGGPLR_	18178,51171875	2835,82421875	2729,9833984375
D	OE480_FAIMS_LKJ1_Cap_20221008__rapamycom_2uM_1	1	INTS1	Q8N201	INT1_HUMAN	0	NLPEYALLCQEHAAVLLHR	NLPEYALLCQEHAAVLLHR	1,3943728753191929E-12	4	_NLPEYALLC[Carbamidomethyl (C)]QEHAAVLLHR_	84944,296875	2161,041015625	2130,9619140625
D	OE480_FAIMS_LKJ1_Cap_20221008__rapamycom_2uM_1	1	INTS1	Q8N201	INT1_HUMAN	0	ADEQTTCEVLDYFLR	ADEQTTCEVLDYFLR	1,0268296252596448E-16	3	_ADEQTTC[Carbamidomethyl (C)]EVLDYFLR_	12556,2587890625	1927,05517578125	1885,1712646484375
D	OE480_FAIMS_LKJ1_Cap_20221008__rapamycom_2uM_1	1	INTS1	Q8N201	INT1_HUMAN	0	LAEALAFRQDLEVVSSTVR	LAEALAFRQDLEVVSSTVR	1,5912756470632174E-07	3	_LAEALAFRQDLEVVSSTVR_	27088,412109375	1430,43212890625	1411,52880859375
D	OE480_FAIMS_LKJ1_Cap_20221008__rapamycom_2uM_1	1	INTS1	Q8N201	INT1_HUMAN	0	LMSSAEECCR	LMSSAEECCR	1,7294619606082028E-18	2	_LMSSAEEC[Carbamidomethyl (C)]C[Carbamidomethyl (C)]R_	13595,1220703125	2127,892822265625	2121,183837890625
D	OE480_FAIMS_LKJ1_Cap_20221008__rapamycom_2uM_1	1	INTS1	Q8N201	INT1_HUMAN	0	IKPNIFATEGVIEALCSLLRR	IKPNIFATEGVIEALCSLLRR	6,679803094550578E-28	4	_IKPNIFATEGVIEALC[Carbamidomethyl (C)]SLLRR_	31591,22265625	1870,890380859375	1810,6815185546875
D	OE480_FAIMS_LKJ1_Cap_20221008__rapamycom_2uM_1	1	INTS1	Q8N201	INT1_HUMAN	0	DAVWWLHTVVPSISK	DAVWWLHTVVPSISK	3,9388505186473945E-12	3	_DAVWWLHTVVPSISK_	95591,828125	1095,2276611328125	1076,7459716796875
D	OE480_FAIMS_LKJ1_Cap_20221008__rapamycom_2uM_1	1	INTS1	Q8N201	INT1_HUMAN	0	IKPNIFATEGVIEALCSLLR	IKPNIFATEGVIEALCSLLR	4,483664107450927E-22	3	_IKPNIFATEGVIEALC[Carbamidomethyl (C)]SLLR_	11672,138671875	1327,81298828125	1257,23583984375
D	OE480_FAIMS_LKJ1_Cap_20221008__rapamycom_2uM_1	1	INTS1	Q8N201	INT1_HUMAN	0	EKQEILAFEGHLAAASTK	EKQEILAFEGHLAAASTK	4,731858060206682E-10	3	_EKQEILAFEGHLAAASTK_	30386,486328125	553,4736328125	544,8221435546875
D	OE480_FAIMS_LKJ1_Cap_20221008__rapamycom_2uM_1	1	INTS1	Q8N201	INT1_HUMAN	0	GQTVEDLLEVLSDIDEMSR	GQTVEDLLEVLSDIDEMSR	9,059222082858359E-38	3	_GQTVEDLLEVLSDIDEMSR_	10763,3134765625	675,670166015625	635,8455200195312
D	OE480_FAIMS_LKJ1_Cap_20221008__rapamycom_2uM_1	1	INTS1	Q8N201	INT1_HUMAN	0	EAGIAWDKGEKR	EAGIAWDKGEKR	2,965086860114334E-16	2	_EAGIAWDKGEKR_	3924,5927734375	571,3456420898438	568,7793579101562
D	OE480_FAIMS_LKJ1_Cap_20221008__rapamycom_2uM_1	1	ZCCHC24	Q8N2G6	ZCH24_HUMAN	0,0009278159213212099	GRPEQLGSPLHSSYLNSFFQLQR	GRPEQLGSPLHSSYLNSFFQLQR	2,7721960424379357E-06	4	_GRPEQLGSPLHSSYLNSFFQLQR_	54295,6171875	1533,275390625	1510,65625
D	OE480_FAIMS_LKJ1_Cap_20221008__rapamycom_2uM_1	1	CLASRP	Q8N2M8	CLASR_HUMAN	0	QATTYGMADGDFVR	QATTYGMADGDFVR	1,7162991539401143E-32	2	_QATTYGMADGDFVR_	66192,0234375	6914,85400390625	6780,30126953125
D	OE480_FAIMS_LKJ1_Cap_20221008__rapamycom_2uM_1	1	PIAS4	Q8N2W9	PIAS4_HUMAN	0	VSDLQMLLGFVGR	VSDLQMLLGFVGR	2,4723484249997956E-15	2	_VSDLQMLLGFVGR_	55177,7265625	6719,8603515625	6497,0595703125
D	OE480_FAIMS_LKJ1_Cap_20221008__rapamycom_2uM_1	1	PIAS4	Q8N2W9	PIAS4_HUMAN	0	VSLICPLVK	VSLICPLVK	8,855315321610849E-14	2	_VSLIC[Carbamidomethyl (C)]PLVK_	26927,8203125	3532,236328125	3481,450927734375
D	OE480_FAIMS_LKJ1_Cap_20221008__rapamycom_2uM_1	1	RUSC2	Q8N2Y8	RUSC2_HUMAN	0	EGVVEGAEACPASEEALGR	EGVVEGAEACPASEEALGR	3,7017082055023647E-06	2	_EGVVEGAEAC[Carbamidomethyl (C)]PASEEALGR_	653,6843872070312	577,5635375976562	566,5593872070312
D	OE480_FAIMS_LKJ1_Cap_20221008__rapamycom_2uM_1	1	CENPS	Q8N2Z9	CENPS_HUMAN	0	MEEEAETEEQQR	MEEEAETEEQQR	6,614712266675041E-16	2	_[Acetyl (Protein N-term)]MEEEAETEEQQR_	15831,373046875	1589,772705078125	1562,78857421875
D	OE480_FAIMS_LKJ1_Cap_20221008__rapamycom_2uM_1	1	AGGF1	Q8N302	AGGF1_HUMAN	0	LYQNAESNNQELR	LYQNAESNNQELR	4,896137321966408E-28	2	_LYQNAESNNQELR_	19097,015625	4250,267578125	4209,04248046875
D	OE480_FAIMS_LKJ1_Cap_20221008__rapamycom_2uM_1	1	AGGF1	Q8N302	AGGF1_HUMAN	0	EQVGSEGTFQR	EQVGSEGTFQR	7,336282518036884E-09	2	_EQVGSEGTFQR_	20233,59765625	3291,69189453125	3269,440185546875
D	OE480_FAIMS_LKJ1_Cap_20221008__rapamycom_2uM_1	1	AGGF1	Q8N302	AGGF1_HUMAN	0	SPVLQIGSLFIITAVNPATIGR	SPVLQIGSLFIITAVNPATIGR	5,663231741974942E-23	3	_SPVLQIGSLFIITAVNPATIGR_	40405,29296875	2026,4962158203125	1925,3873291015625
D	OE480_FAIMS_LKJ1_Cap_20221008__rapamycom_2uM_1	1	AGGF1	Q8N302	AGGF1_HUMAN	0	DESFVGPTLSKEEK	DESFVGPTLSKEEK	7,112446353132614E-20	2	_DESFVGPTLSKEEK_	11193,556640625	1966,3319091796875	1932,956298828125
D	OE480_FAIMS_LKJ1_Cap_20221008__rapamycom_2uM_1	1	AGGF1	Q8N302	AGGF1_HUMAN	0	DDAPASVHSEITDSNK	DDAPASVHSEITDSNK	5,6346032709222465E-06	2	_DDAPASVHSEITDSNK_	2484,20556640625	273,6759338378906	270,7351379394531
D	OE480_FAIMS_LKJ1_Cap_20221008__rapamycom_2uM_1	1	GPD1L	Q8N335	GPD1L_HUMAN	0	LGLMEMIAFAR	LGLMEMIAFAR	2,797806888657679E-29	2	_LGLMEMIAFAR_	603214,5625	91686,8828125	89469,7734375
D	OE480_FAIMS_LKJ1_Cap_20221008__rapamycom_2uM_1	1	GPD1L	Q8N335	GPD1L_HUMAN	0	MWVFEETVNGR	MWVFEETVNGR	3,3675201303075296E-30	2	_MWVFEETVNGR_	384853,0625	90869,140625	89355,40625
D	OE480_FAIMS_LKJ1_Cap_20221008__rapamycom_2uM_1	1	GPD1L	Q8N335	GPD1L_HUMAN	0	MWVFEETVNGR	MWVFEETVNGR	2,8824296625495343E-07	3	_MWVFEETVNGR_	8563,4306640625	3260,928955078125	3206,593505859375
D	OE480_FAIMS_LKJ1_Cap_20221008__rapamycom_2uM_1	1	GPD1L	Q8N335	GPD1L_HUMAN	0	VCIVGSGNWGSAVAK	VCIVGSGNWGSAVAK	4,715171883082202E-34	2	_VC[Carbamidomethyl (C)]IVGSGNWGSAVAK_	463575,875	61842,92578125	60839,7734375
D	OE480_FAIMS_LKJ1_Cap_20221008__rapamycom_2uM_1	1	GPD1L	Q8N335	GPD1L_HUMAN	0	LQGPQTSAEVYR	LQGPQTSAEVYR	5,250989278158075E-32	2	_LQGPQTSAEVYR_	363023,46875	59739,984375	58919,43359375
D	OE480_FAIMS_LKJ1_Cap_20221008__rapamycom_2uM_1	1	GPD1L	Q8N335	GPD1L_HUMAN	0	NIVAVGAGFCDGLR	NIVAVGAGFCDGLR	3,105865899753171E-32	2	_NIVAVGAGFC[Carbamidomethyl (C)]DGLR_	406262,46875	47243,5234375	46533,671875
D	OE480_FAIMS_LKJ1_Cap_20221008__rapamycom_2uM_1	1	GPD1L	Q8N335	GPD1L_HUMAN	0	ICDEITGRVPK	ICDEITGRVPK	2,4024326190302846E-30	3	_IC[Carbamidomethyl (C)]DEITGRVPK_	376669,875	32665,818359375	32196,66796875
D	OE480_FAIMS_LKJ1_Cap_20221008__rapamycom_2uM_1	1	GPD1L	Q8N335	GPD1L_HUMAN	0	ICDEITGRVPK	ICDEITGRVPK	4,4578627640938593E-32	2	_IC[Carbamidomethyl (C)]DEITGRVPK_	98338,6484375	10723,1806640625	10569,21875
D	OE480_FAIMS_LKJ1_Cap_20221008__rapamycom_2uM_1	1	GPD1L	Q8N335	GPD1L_HUMAN	0	GQVSTATFLESCGVADLITTCYGGR	GQVSTATFLESCGVADLITTCYGGR	2,06305906064291E-16	3	_GQVSTATFLESC[Carbamidomethyl (C)]GVADLITTC[Carbamidomethyl (C)]YGGR_	114477,1484375	25635,28515625	25098,994140625
D	OE480_FAIMS_LKJ1_Cap_20221008__rapamycom_2uM_1	1	GPD1L	Q8N335	GPD1L_HUMAN	0	GIDEGPEGLK	GIDEGPEGLK	4,3128558981623966E-24	2	_GIDEGPEGLK_	151204,53125	25608,94140625	25285,091796875
D	OE480_FAIMS_LKJ1_Cap_20221008__rapamycom_2uM_1	1	GPD1L	Q8N335	GPD1L_HUMAN	0	ALGITLIK	ALGITLIK	6,1243094434364126E-12	2	_ALGITLIK_	124324,5546875	12440,0986328125	12244,3828125
D	OE480_FAIMS_LKJ1_Cap_20221008__rapamycom_2uM_1	1	GPD1L	Q8N335	GPD1L_HUMAN	0	LISDIIREK	LISDIIREK	3,341904253395563E-37	2	_LISDIIREK_	35905,56640625	7456,38720703125	7328,99462890625
D	OE480_FAIMS_LKJ1_Cap_20221008__rapamycom_2uM_1	1	GPD1L	Q8N335	GPD1L_HUMAN	0	AAAPLKVCIVGSGNWGSAVAK	AAAPLKVCIVGSGNWGSAVAK	4,524972453130106E-06	3	_[Acetyl (Protein N-term)]AAAPLKVC[Carbamidomethyl (C)]IVGSGNWGSAVAK_	13359,962890625	8987,794921875	8856,7333984375
D	OE480_FAIMS_LKJ1_Cap_20221008__rapamycom_2uM_1	1	GPD1L	Q8N335	GPD1L_HUMAN	0	ITVVDDADTVELCGALK	ITVVDDADTVELCGALK	9,029224477385962E-15	2	_ITVVDDADTVELC[Carbamidomethyl (C)]GALK_	143412,78125	8128,31689453125	8003,50244140625
D	OE480_FAIMS_LKJ1_Cap_20221008__rapamycom_2uM_1	1	GPD1L	Q8N335	GPD1L_HUMAN	0	TIEELEKEMLNGQK	TIEELEKEMLNGQK	1,6269934074240328E-22	3	_TIEELEKEMLNGQK_	143667,28125	6359,1044921875	6265,69921875
D	OE480_FAIMS_LKJ1_Cap_20221008__rapamycom_2uM_1	1	GPD1L	Q8N335	GPD1L_HUMAN	0	TIEELEKEMLNGQKLQGPQTSAEVYR	TIEELEKEMLNGQKLQGPQTSAEVYR	5,462108610778434E-06	3	_TIEELEKEMLNGQKLQGPQTSAEVYR_	18270,83984375	3933,555908203125	3870,7236328125
D	OE480_FAIMS_LKJ1_Cap_20221008__rapamycom_2uM_1	1	GPD1L	Q8N335	GPD1L_HUMAN	0	LTDIINNDHENVK	LTDIINNDHENVK	2,413818756068396E-35	2	_LTDIINNDHENVK_	12362,736328125	2095,593017578125	2068,382080078125
D	OE480_FAIMS_LKJ1_Cap_20221008__rapamycom_2uM_1	1	GPD1L	Q8N335	GPD1L_HUMAN	0	GIDEGPEGLKLISDIIREK	GIDEGPEGLKLISDIIREK	3,3145743401455902E-31	4	_GIDEGPEGLKLISDIIREK_	55614,59375	1539,84912109375	1509,945068359375
D	OE480_FAIMS_LKJ1_Cap_20221008__rapamycom_2uM_1	1	GPD1L	Q8N335	GPD1L_HUMAN	0	KLTDIINNDHENVK	KLTDIINNDHENVK	8,542983404614003E-12	2	_KLTDIINNDHENVK_	17277,53125	584,5321044921875	576,2576904296875
D	OE480_FAIMS_LKJ1_Cap_20221008__rapamycom_2uM_1	1	SLC35F6	Q8N357	S35F6_HUMAN	0	GRPLAEESEQER	GRPLAEESEQER	4,0522454455639034E-13	2	_GRPLAEESEQER_	13253,0185546875	742,0247192382812	731,3524780273438
D	OE480_FAIMS_LKJ1_Cap_20221008__rapamycom_2uM_1	1	KDM8	Q8N371	KDM8_HUMAN	0	AGDTHCPAEPLAR	AGDTHCPAEPLAR	1,4119005777510608E-37	2	_[Acetyl (Protein N-term)]AGDTHC[Carbamidomethyl (C)]PAEPLAR_	32712,533203125	7656,22802734375	7555,1953125
D	OE480_FAIMS_LKJ1_Cap_20221008__rapamycom_2uM_1	1	ARHGAP18	Q8N392	RHG18_HUMAN	0	IPLIFQK	IPLIFQK	4,273352743934521E-29	2	_IPLIFQK_	95852,6796875	17584,390625	17293,47265625
D	OE480_FAIMS_LKJ1_Cap_20221008__rapamycom_2uM_1	1	ARHGAP18	Q8N392	RHG18_HUMAN	0	ETAPGGTESQSLR	ETAPGGTESQSLR	3,2063313342962745E-34	2	_ETAPGGTESQSLR_	40673,51953125	11908,490234375	11841,46875
D	OE480_FAIMS_LKJ1_Cap_20221008__rapamycom_2uM_1	1	ARHGAP18	Q8N392	RHG18_HUMAN	0	STNDADVPQGVIR	STNDADVPQGVIR	1,1228812096843978E-15	2	_STNDADVPQGVIR_	189885,8125	10099,794921875	9901,958984375
D	OE480_FAIMS_LKJ1_Cap_20221008__rapamycom_2uM_1	1	ARHGAP18	Q8N392	RHG18_HUMAN	0	DIFAQQR	DIFAQQR	1,4846634914543742E-16	2	_DIFAQQR_	69611,09375	9714,2421875	9575,0263671875
D	OE480_FAIMS_LKJ1_Cap_20221008__rapamycom_2uM_1	1	ARHGAP18	Q8N392	RHG18_HUMAN	0	FYEGTFNWESVK	FYEGTFNWESVK	3,398903999724803E-20	2	_FYEGTFNWESVK_	55084,6953125	6495,56005859375	6393,16845703125
D	OE480_FAIMS_LKJ1_Cap_20221008__rapamycom_2uM_1	1	ARHGAP18	Q8N392	RHG18_HUMAN	0	FLSQESGVAQTLK	FLSQESGVAQTLK	7,719720034884693E-22	2	_FLSQESGVAQTLK_	47144,48046875	5579,53515625	5476,06884765625
D	OE480_FAIMS_LKJ1_Cap_20221008__rapamycom_2uM_1	1	ARHGAP18	Q8N392	RHG18_HUMAN	0	IGDLAPQDMK	IGDLAPQDMK	2,35265865266679E-06	2	_IGDLAPQDMK_	66115,546875	4892,15185546875	4796,81005859375
D	OE480_FAIMS_LKJ1_Cap_20221008__rapamycom_2uM_1	1	ARHGAP18	Q8N392	RHG18_HUMAN	0	LLWTIPK	LLWTIPK	5,7910167198792605E-33	2	_LLWTIPK_	44506,671875	3480,530029296875	3428,68603515625
D	OE480_FAIMS_LKJ1_Cap_20221008__rapamycom_2uM_1	1	ARHGAP18	Q8N392	RHG18_HUMAN	0	DSGLFCVPLTALLEQDQR	DSGLFCVPLTALLEQDQR	2,164506180865311E-30	3	_DSGLFC[Carbamidomethyl (C)]VPLTALLEQDQR_	54554,94140625	2474,262451171875	2397,598388671875
D	OE480_FAIMS_LKJ1_Cap_20221008__rapamycom_2uM_1	1	ARHGAP18	Q8N392	RHG18_HUMAN	0	YGQYTMNQESTTIK	YGQYTMNQESTTIK	2,5625003754513457E-32	2	_YGQYTMNQESTTIK_	10189,0654296875	1255,521728515625	1230,8319091796875
D	OE480_FAIMS_LKJ1_Cap_20221008__rapamycom_2uM_1	1	ASCC3	Q8N3C0	ASCC3_HUMAN	0	TGYFSSTDLGR	TGYFSSTDLGR	1,5555423615808743E-23	2	_TGYFSSTDLGR_	139672,203125	27923,734375	27396,85546875
D	OE480_FAIMS_LKJ1_Cap_20221008__rapamycom_2uM_1	1	ASCC3	Q8N3C0	ASCC3_HUMAN	0	YVDFPITDVLQMMGR	YVDFPITDVLQMMGR	2,407832798656519E-19	2	_YVDFPITDVLQMMGR_	104761,703125	23947,078125	22994,986328125
D	OE480_FAIMS_LKJ1_Cap_20221008__rapamycom_2uM_1	1	ASCC3	Q8N3C0	ASCC3_HUMAN	0	YVDFPITDVLQMMGR	YVDFPITDVLQMMGR	2,5877279027500408E-20	3	_YVDFPITDVLQMMGR_	40623,2421875	3497,77294921875	3358,37548828125
D	OE480_FAIMS_LKJ1_Cap_20221008__rapamycom_2uM_1	1	ASCC3	Q8N3C0	ASCC3_HUMAN	0	IVGLSTALANAR	IVGLSTALANAR	2,3684868371854242E-29	2	_IVGLSTALANAR_	227704,84375	26615,2421875	26175,9765625
D	OE480_FAIMS_LKJ1_Cap_20221008__rapamycom_2uM_1	1	ASCC3	Q8N3C0	ASCC3_HUMAN	0	TNIAMLTVLHEIR	TNIAMLTVLHEIR	2,037072045450098E-25	3	_TNIAMLTVLHEIR_	296584,5625	25950,31640625	25535,57421875
D	OE480_FAIMS_LKJ1_Cap_20221008__rapamycom_2uM_1	1	ASCC3	Q8N3C0	ASCC3_HUMAN	0	SVGDVALSQIVR	SVGDVALSQIVR	4,515268100474526E-26	2	_SVGDVALSQIVR_	167679,671875	24361,470703125	23996,6015625
D	OE480_FAIMS_LKJ1_Cap_20221008__rapamycom_2uM_1	1	ASCC3	Q8N3C0	ASCC3_HUMAN	0	TVAAELAIFR	TVAAELAIFR	8,370239853263416E-24	2	_TVAAELAIFR_	99275,53125	22952,37109375	22625,21484375
D	OE480_FAIMS_LKJ1_Cap_20221008__rapamycom_2uM_1	1	ASCC3	Q8N3C0	ASCC3_HUMAN	0	ALAAEMTDYFSR	ALAAEMTDYFSR	1,9920321392386109E-22	2	_ALAAEMTDYFSR_	138503,71875	22409,876953125	22043,060546875
D	OE480_FAIMS_LKJ1_Cap_20221008__rapamycom_2uM_1	1	ASCC3	Q8N3C0	ASCC3_HUMAN	0	VSDSLTDLALK	VSDSLTDLALK	1,1304439284101207E-30	2	_VSDSLTDLALK_	223712,75	21338,314453125	21007,0078125
D	OE480_FAIMS_LKJ1_Cap_20221008__rapamycom_2uM_1	1	ASCC3	Q8N3C0	ASCC3_HUMAN	0	LWGWASPLR	LWGWASPLR	5,720601644860696E-23	2	_LWGWASPLR_	85694,75	16972,017578125	16687,3984375
D	OE480_FAIMS_LKJ1_Cap_20221008__rapamycom_2uM_1	1	ASCC3	Q8N3C0	ASCC3_HUMAN	0	ALFEIALR	ALFEIALR	4,627847439512838E-22	2	_ALFEIALR_	65352,6171875	16505,20703125	16259,2685546875
D	OE480_FAIMS_LKJ1_Cap_20221008__rapamycom_2uM_1	1	ASCC3	Q8N3C0	ASCC3_HUMAN	0	DLADWLNIK	DLADWLNIK	5,6158698113618656E-27	2	_DLADWLNIK_	231453,875	15894,2685546875	15615,7431640625
D	OE480_FAIMS_LKJ1_Cap_20221008__rapamycom_2uM_1	1	ASCC3	Q8N3C0	ASCC3_HUMAN	0	VIELTGDVTPDMK	VIELTGDVTPDMK	1,0179769867304025E-22	2	_VIELTGDVTPDMK_	151302,78125	15871,232421875	15631,099609375
D	OE480_FAIMS_LKJ1_Cap_20221008__rapamycom_2uM_1	1	ASCC3	Q8N3C0	ASCC3_HUMAN	0	SKDEGWFLILGEVDKR	SKDEGWFLILGEVDKR	1,8940299889402337E-34	3	_SKDEGWFLILGEVDKR_	108808,984375	15988,2138671875	15754,5966796875
D	OE480_FAIMS_LKJ1_Cap_20221008__rapamycom_2uM_1	1	ASCC3	Q8N3C0	ASCC3_HUMAN	0	INILLQTYISR	INILLQTYISR	6,273013419495174E-37	2	_INILLQTYISR_	87334,109375	15234,4375	15017,400390625
D	OE480_FAIMS_LKJ1_Cap_20221008__rapamycom_2uM_1	1	ASCC3	Q8N3C0	ASCC3_HUMAN	0	SIEPLTYGR	SIEPLTYGR	1,8829915336719394E-25	2	_SIEPLTYGR_	97957,3359375	13535,0888671875	13305,3505859375
D	OE480_FAIMS_LKJ1_Cap_20221008__rapamycom_2uM_1	1	ASCC3	Q8N3C0	ASCC3_HUMAN	0	AYQIDPTLRK	AYQIDPTLRK	3,859400812951615E-26	2	_AYQIDPTLRK_	37798,9375	8606,5	8497,2568359375
D	OE480_FAIMS_LKJ1_Cap_20221008__rapamycom_2uM_1	1	ASCC3	Q8N3C0	ASCC3_HUMAN	0	AYQIDPTLRK	AYQIDPTLRK	7,18299132582674E-24	3	_AYQIDPTLRK_	43919,765625	3890,57568359375	3841,235595703125
D	OE480_FAIMS_LKJ1_Cap_20221008__rapamycom_2uM_1	1	ASCC3	Q8N3C0	ASCC3_HUMAN	0	TNFISSHTEKPVR	TNFISSHTEKPVR	2,2052507575600754E-21	3	_TNFISSHTEKPVR_	79727,8125	11541,890625	11486,4375
D	OE480_FAIMS_LKJ1_Cap_20221008__rapamycom_2uM_1	1	ASCC3	Q8N3C0	ASCC3_HUMAN	0	TNFISSHTEKPVR	TNFISSHTEKPVR	6,004436369582203E-18	2	_TNFISSHTEKPVR_	11621,751953125	1155,16162109375	1149,619873046875
D	OE480_FAIMS_LKJ1_Cap_20221008__rapamycom_2uM_1	1	ASCC3	Q8N3C0	ASCC3_HUMAN	0	RLEPLGIIVK	RLEPLGIIVK	3,101813021766362E-30	2	_RLEPLGIIVK_	112691,15625	12991,185546875	12784,8125
D	OE480_FAIMS_LKJ1_Cap_20221008__rapamycom_2uM_1	1	ASCC3	Q8N3C0	ASCC3_HUMAN	0	HREQLVIEVGR	HREQLVIEVGR	4,380635041985698E-33	3	_HREQLVIEVGR_	94819,5234375	12781,1591796875	12633,87109375
D	OE480_FAIMS_LKJ1_Cap_20221008__rapamycom_2uM_1	1	ASCC3	Q8N3C0	ASCC3_HUMAN	0	LLILDEVHLLHEDRGPVLESIVAR	LLILDEVHLLHEDRGPVLESIVAR	4,115363464871711E-31	5	_LLILDEVHLLHEDRGPVLESIVAR_	149329,390625	9672,744140625	9515,68359375
D	OE480_FAIMS_LKJ1_Cap_20221008__rapamycom_2uM_1	1	ASCC3	Q8N3C0	ASCC3_HUMAN	0	FRPVPLGQTFLGIK	FRPVPLGQTFLGIK	1,9751781235513423E-26	3	_FRPVPLGQTFLGIK_	48401,2578125	7373,16064453125	7247,53564453125
D	OE480_FAIMS_LKJ1_Cap_20221008__rapamycom_2uM_1	1	ASCC3	Q8N3C0	ASCC3_HUMAN	0	FRPVPLGQTFLGIK	FRPVPLGQTFLGIK	5,110460971790992E-29	2	_FRPVPLGQTFLGIK_	70173,0078125	2641,595703125	2596,529052734375
D	OE480_FAIMS_LKJ1_Cap_20221008__rapamycom_2uM_1	1	ASCC3	Q8N3C0	ASCC3_HUMAN	0	AVYIAPLK	AVYIAPLK	9,615321406542552E-31	2	_AVYIAPLK_	138893,859375	9083,513671875	8926,3408203125
D	OE480_FAIMS_LKJ1_Cap_20221008__rapamycom_2uM_1	1	ASCC3	Q8N3C0	ASCC3_HUMAN	0	LHADQEYVLQVSLQR	LHADQEYVLQVSLQR	1,1037086562688122E-10	3	_LHADQEYVLQVSLQR_	41019,98046875	9020,064453125	8876,5791015625
D	OE480_FAIMS_LKJ1_Cap_20221008__rapamycom_2uM_1	1	ASCC3	Q8N3C0	ASCC3_HUMAN	0	QMFGPFPSSSATAACNATNR	QMFGPFPSSSATAACNATNR	9,423057395202296E-29	3	_QMFGPFPSSSATAAC[Carbamidomethyl (C)]NATNR_	77451,625	8003,67626953125	7880,00732421875
D	OE480_FAIMS_LKJ1_Cap_20221008__rapamycom_2uM_1	1	ASCC3	Q8N3C0	ASCC3_HUMAN	0	LIMNPSYYNLGDVSHDSVNK	LIMNPSYYNLGDVSHDSVNK	2,0097723271108626E-31	3	_LIMNPSYYNLGDVSHDSVNK_	181216,171875	7492,1630859375	7377,05615234375
D	OE480_FAIMS_LKJ1_Cap_20221008__rapamycom_2uM_1	1	ASCC3	Q8N3C0	ASCC3_HUMAN	0	MASMNKPAFQAIR	MASMNKPAFQAIR	1,4174839876041924E-23	2	_MASMNKPAFQAIR_	27318,53515625	6760,541015625	6640,45361328125
D	OE480_FAIMS_LKJ1_Cap_20221008__rapamycom_2uM_1	1	ASCC3	Q8N3C0	ASCC3_HUMAN	0	IASYYYLK	IASYYYLK	1,8297185381705239E-09	2	_IASYYYLK_	52319,70703125	6262,84765625	6145,35498046875
D	OE480_FAIMS_LKJ1_Cap_20221008__rapamycom_2uM_1	1	ASCC3	Q8N3C0	ASCC3_HUMAN	0	GEMDSFSLISDSAYVAQNAAR	GEMDSFSLISDSAYVAQNAAR	7,625442080377929E-29	3	_GEMDSFSLISDSAYVAQNAAR_	48598,27734375	6900,701171875	6768,03369140625
D	OE480_FAIMS_LKJ1_Cap_20221008__rapamycom_2uM_1	1	ASCC3	Q8N3C0	ASCC3_HUMAN	0	QAWNFLSHLPVINVGISVK	QAWNFLSHLPVINVGISVK	3,272456522507929E-33	3	_QAWNFLSHLPVINVGISVK_	198546,671875	7017,44775390625	6785,34912109375
D	OE480_FAIMS_LKJ1_Cap_20221008__rapamycom_2uM_1	1	ASCC3	Q8N3C0	ASCC3_HUMAN	0	IISHFSQDDLTALVQMTEKEHGDR	IISHFSQDDLTALVQMTEKEHGDR	4,821509940522593E-11	4	_IISHFSQDDLTALVQMTEKEHGDR_	63702,671875	3471,18017578125	3414,840576171875
D	OE480_FAIMS_LKJ1_Cap_20221008__rapamycom_2uM_1	1	ASCC3	Q8N3C0	ASCC3_HUMAN	0	IISHFSQDDLTALVQMTEKEHGDR	IISHFSQDDLTALVQMTEKEHGDR	8,364551578897168E-37	5	_IISHFSQDDLTALVQMTEKEHGDR_	91971,96875	2638,91650390625	2596,136962890625
D	OE480_FAIMS_LKJ1_Cap_20221008__rapamycom_2uM_1	1	ASCC3	Q8N3C0	ASCC3_HUMAN	0	AGHQVMVFVHAR	AGHQVMVFVHAR	1,8317285257641348E-28	3	_AGHQVMVFVHAR_	20186,10546875	3897,03857421875	3858,088134765625
D	OE480_FAIMS_LKJ1_Cap_20221008__rapamycom_2uM_1	1	ASCC3	Q8N3C0	ASCC3_HUMAN	0	NLAFSFDMHDLDHFDELPINGETQK	NLAFSFDMHDLDHFDELPINGETQK	6,263526538419867E-29	3	_NLAFSFDMHDLDHFDELPINGETQK_	132699,6875	5703,984375	5567,1728515625
D	OE480_FAIMS_LKJ1_Cap_20221008__rapamycom_2uM_1	1	ASCC3	Q8N3C0	ASCC3_HUMAN	0	NLAFSFDMHDLDHFDELPINGETQK	NLAFSFDMHDLDHFDELPINGETQK	1,877318992746322E-08	4	_NLAFSFDMHDLDHFDELPINGETQK_	23498,763671875	332,5681457519531	324,5936279296875
D	OE480_FAIMS_LKJ1_Cap_20221008__rapamycom_2uM_1	1	ASCC3	Q8N3C0	ASCC3_HUMAN	0	FLNEHLQEACTPELKPVEK	FLNEHLQEACTPELKPVEK	1,002477180227789E-10	3	_FLNEHLQEAC[Carbamidomethyl (C)]TPELKPVEK_	28439,7734375	5469,990234375	5364,09423828125
D	OE480_FAIMS_LKJ1_Cap_20221008__rapamycom_2uM_1	1	ASCC3	Q8N3C0	ASCC3_HUMAN	0	ADLIVTTPEKWDGVSR	ADLIVTTPEKWDGVSR	6,6383498334745E-23	2	_ADLIVTTPEKWDGVSR_	18735,873046875	5850,22216796875	5765,39453125
D	OE480_FAIMS_LKJ1_Cap_20221008__rapamycom_2uM_1	1	ASCC3	Q8N3C0	ASCC3_HUMAN	0	AMLPCPDYDTDTK	AMLPCPDYDTDTK	1,290521150706404E-41	2	_AMLPC[Carbamidomethyl (C)]PDYDTDTK_	35087,828125	5518,861328125	5414,904296875
D	OE480_FAIMS_LKJ1_Cap_20221008__rapamycom_2uM_1	1	ASCC3	Q8N3C0	ASCC3_HUMAN	0	QDNYNEEVADLK	QDNYNEEVADLK	2,3814425777277623E-34	2	_QDNYNEEVADLK_	103854,53125	4503,013671875	4426,58154296875
D	OE480_FAIMS_LKJ1_Cap_20221008__rapamycom_2uM_1	1	ASCC3	Q8N3C0	ASCC3_HUMAN	0	AYEALYNFSHFNPVQTQIFHTLYHTDCNVLLGAPTGSGK	AYEALYNFSHFNPVQTQIFHTLYHTDCNVLLGAPTGSGK	6,704588968020037E-07	5	_AYEALYNFSHFNPVQTQIFHTLYHTDC[Carbamidomethyl (C)]NVLLGAPTGSGK_	61787,046875	3210,30712890625	3116,11181640625
D	OE480_FAIMS_LKJ1_Cap_20221008__rapamycom_2uM_1	1	ASCC3	Q8N3C0	ASCC3_HUMAN	0	EAQLLVFTIPIFEPLPSQYYIR	EAQLLVFTIPIFEPLPSQYYIR	2,8908747180136247E-24	3	_EAQLLVFTIPIFEPLPSQYYIR_	58199,890625	4832,6923828125	4547,77685546875
D	OE480_FAIMS_LKJ1_Cap_20221008__rapamycom_2uM_1	1	ASCC3	Q8N3C0	ASCC3_HUMAN	0	TQMLVTTPEKWDVVTRK	TQMLVTTPEKWDVVTRK	3,883518319017824E-15	3	_TQMLVTTPEKWDVVTRK_	100696,109375	4589,97314453125	4516,1796875
D	OE480_FAIMS_LKJ1_Cap_20221008__rapamycom_2uM_1	1	ASCC3	Q8N3C0	ASCC3_HUMAN	0	FQALQDNCK	FQALQDNCK	1,1043130663142819E-16	2	_FQALQDNC[Carbamidomethyl (C)]K_	26656,96484375	5025,7294921875	4986,53759765625
D	OE480_FAIMS_LKJ1_Cap_20221008__rapamycom_2uM_1	1	ASCC3	Q8N3C0	ASCC3_HUMAN	0	GKPESCAVTPR	GKPESCAVTPR	2,0907172289041146E-23	2	_GKPESC[Carbamidomethyl (C)]AVTPR_	28584,515625	4528,00537109375	4353,55615234375
D	OE480_FAIMS_LKJ1_Cap_20221008__rapamycom_2uM_1	1	ASCC3	Q8N3C0	ASCC3_HUMAN	0	MQSINEDLKDILHAAK	MQSINEDLKDILHAAK	1,2140547041347345E-22	4	_MQSINEDLKDILHAAK_	158553,75	3045,54443359375	3003,5419921875
D	OE480_FAIMS_LKJ1_Cap_20221008__rapamycom_2uM_1	1	ASCC3	Q8N3C0	ASCC3_HUMAN	0	LHEQVLDLGLTWK	LHEQVLDLGLTWK	2,3643602133292403E-07	3	_LHEQVLDLGLTWK_	1063108	2952,52978515625	2903,78173828125
D	OE480_FAIMS_LKJ1_Cap_20221008__rapamycom_2uM_1	1	ASCC3	Q8N3C0	ASCC3_HUMAN	0	IPYSEPMPLSFEEKPVYIQDLDEIGQLAFK	IPYSEPMPLSFEEKPVYIQDLDEIGQLAFK	7,797285781810258E-06	4	_IPYSEPMPLSFEEKPVYIQDLDEIGQLAFK_	116139,984375	2685,20654296875	2594,731689453125
D	OE480_FAIMS_LKJ1_Cap_20221008__rapamycom_2uM_1	1	ASCC3	Q8N3C0	ASCC3_HUMAN	0	ILGENAKPNYGCQVTIQSEQEK	ILGENAKPNYGCQVTIQSEQEK	5,768410706353304E-12	3	_ILGENAKPNYGC[Carbamidomethyl (C)]QVTIQSEQEK_	27882,36328125	2809,594482421875	2756,718994140625
D	OE480_FAIMS_LKJ1_Cap_20221008__rapamycom_2uM_1	1	ASCC3	Q8N3C0	ASCC3_HUMAN	0	LTLAFGIGMHHAGLHER	LTLAFGIGMHHAGLHER	1,1252268200396548E-11	4	_LTLAFGIGMHHAGLHER_	46657,4140625	2621,30126953125	2571,44140625
D	OE480_FAIMS_LKJ1_Cap_20221008__rapamycom_2uM_1	1	ASCC3	Q8N3C0	ASCC3_HUMAN	0	NCGHIPFFFPTQGHDYVLAEK	NCGHIPFFFPTQGHDYVLAEK	3,185171323575815E-19	4	_NC[Carbamidomethyl (C)]GHIPFFFPTQGHDYVLAEK_	222893,765625	2153,317626953125	2115,35595703125
D	OE480_FAIMS_LKJ1_Cap_20221008__rapamycom_2uM_1	1	ASCC3	Q8N3C0	ASCC3_HUMAN	0	AHLLLQAHLSR	AHLLLQAHLSR	4,323895467837367E-20	3	_AHLLLQAHLSR_	22832,560546875	2087,0810546875	2060,62939453125
D	OE480_FAIMS_LKJ1_Cap_20221008__rapamycom_2uM_1	1	ASCC3	Q8N3C0	ASCC3_HUMAN	0	MQQLNNMDEVCYENVLK	MQQLNNMDEVCYENVLK	9,755573909365864E-07	3	_MQQLNNMDEVC[Carbamidomethyl (C)]YENVLK_	70911,765625	1525,5146484375	1503,222412109375
D	OE480_FAIMS_LKJ1_Cap_20221008__rapamycom_2uM_1	1	ASCC3	Q8N3C0	ASCC3_HUMAN	0	KSVGDVALSQIVR	KSVGDVALSQIVR	6,880778340412461E-17	2	_KSVGDVALSQIVR_	17404,77734375	1804,32666015625	1771,292724609375
D	OE480_FAIMS_LKJ1_Cap_20221008__rapamycom_2uM_1	1	ASCC3	Q8N3C0	ASCC3_HUMAN	0	TQMLVTTPEKWDVVTR	TQMLVTTPEKWDVVTR	1,7624426126484295E-07	2	_TQMLVTTPEKWDVVTR_	4034,9189453125	1003,407958984375	988,5986938476562
D	OE480_FAIMS_LKJ1_Cap_20221008__rapamycom_2uM_1	1	ASCC3	Q8N3C0	ASCC3_HUMAN	0	AGRPQFDKFGEGIIITTHDKLSHYLTLLTQR	AGRPQFDKFGEGIIITTHDKLSHYLTLLTQR	7,678661851394029E-11	6	_AGRPQFDKFGEGIIITTHDKLSHYLTLLTQR_	26894,359375	798,2300415039062	779,85693359375
D	OE480_FAIMS_LKJ1_Cap_20221008__rapamycom_2uM_1	1	ASCC3	Q8N3C0	ASCC3_HUMAN	0	KVIELTGDVTPDMK	KVIELTGDVTPDMK	2,3754161940328677E-06	2	_KVIELTGDVTPDMK_	6579,60888671875	804,334228515625	788,1080322265625
D	OE480_FAIMS_LKJ1_Cap_20221008__rapamycom_2uM_1	1	ASCC3	Q8N3C0	ASCC3_HUMAN	0	AGRPQFDDQGK	AGRPQFDDQGK	3,471982024285752E-21	3	_AGRPQFDDQGK_	59371,3125	1253,4735107421875	1234,288818359375
D	OE480_FAIMS_LKJ1_Cap_20221008__rapamycom_2uM_1	1	ASCC3	Q8N3C0	ASCC3_HUMAN	0	FGEGIIITTHDKLSHYLTLLTQR	FGEGIIITTHDKLSHYLTLLTQR	1,093732112340651E-39	4	_FGEGIIITTHDKLSHYLTLLTQR_	18217,50390625	1352,1524658203125	1321,215576171875
D	OE480_FAIMS_LKJ1_Cap_20221008__rapamycom_2uM_1	1	ASCC3	Q8N3C0	ASCC3_HUMAN	0	AVILVHDIKK	AVILVHDIKK	5,7684600708219E-13	2	_AVILVHDIKK_	10156,5517578125	636,8136596679688	631,0050659179688
D	OE480_FAIMS_LKJ1_Cap_20221008__rapamycom_2uM_1	1	EHBP1L1	Q8N3D4	EH1L1_HUMAN	0	AEISGVQGSETQVLR	AEISGVQGSETQVLR	3,5348260128404667E-26	2	_AEISGVQGSETQVLR_	167633,03125	24180,12890625	23717,89453125
D	OE480_FAIMS_LKJ1_Cap_20221008__rapamycom_2uM_1	1	EHBP1L1	Q8N3D4	EH1L1_HUMAN	0	AEISGVQGSETQVLR	AEISGVQGSETQVLR	0,00010651433073351313	3	_AEISGVQGSETQVLR_	5486,5302734375	133331,46875	130874,4375
D	OE480_FAIMS_LKJ1_Cap_20221008__rapamycom_2uM_1	1	EHBP1L1	Q8N3D4	EH1L1_HUMAN	0	ASGAPPAGLGSAR	ASGAPPAGLGSAR	1,0539442186121815E-27	2	_ASGAPPAGLGSAR_	129176,2890625	24338,658203125	24233,453125
D	OE480_FAIMS_LKJ1_Cap_20221008__rapamycom_2uM_1	1	EHBP1L1	Q8N3D4	EH1L1_HUMAN	0	FQDTSQYVCAELQALEQEQR	FQDTSQYVCAELQALEQEQR	8,135771603015172E-40	3	_FQDTSQYVC[Carbamidomethyl (C)]AELQALEQEQR_	209411,9375	23391,21875	22936,5703125
D	OE480_FAIMS_LKJ1_Cap_20221008__rapamycom_2uM_1	1	EHBP1L1	Q8N3D4	EH1L1_HUMAN	0	EQLLLEELVSLVNQR	EQLLLEELVSLVNQR	2,711698742865118E-26	3	_EQLLLEELVSLVNQR_	148149,515625	21295,6484375	20183,037109375
D	OE480_FAIMS_LKJ1_Cap_20221008__rapamycom_2uM_1	1	EHBP1L1	Q8N3D4	EH1L1_HUMAN	0	TEAGGSGVLQTR	TEAGGSGVLQTR	1,37789990419593E-32	2	_TEAGGSGVLQTR_	72440,65625	17133,02734375	17076,34765625
D	OE480_FAIMS_LKJ1_Cap_20221008__rapamycom_2uM_1	1	EHBP1L1	Q8N3D4	EH1L1_HUMAN	0	AMLAIEDWQK	AMLAIEDWQK	3,298109669466E-14	2	_AMLAIEDWQK_	127447,2890625	15345,53515625	15116,671875
D	OE480_FAIMS_LKJ1_Cap_20221008__rapamycom_2uM_1	1	EHBP1L1	Q8N3D4	EH1L1_HUMAN	0	SGAWGAQEAEMK	SGAWGAQEAEMK	1,4935970624619513E-24	2	_SGAWGAQEAEMK_	74793,4921875	12394,9541015625	12231,126953125
D	OE480_FAIMS_LKJ1_Cap_20221008__rapamycom_2uM_1	1	EHBP1L1	Q8N3D4	EH1L1_HUMAN	0	TLEIEILGALEK	TLEIEILGALEK	2,7063539395788108E-18	2	_TLEIEILGALEK_	117180,7578125	12639,431640625	12432,61328125
D	OE480_FAIMS_LKJ1_Cap_20221008__rapamycom_2uM_1	1	EHBP1L1	Q8N3D4	EH1L1_HUMAN	0	AGEAEESSAVCQVDAEQR	AGEAEESSAVCQVDAEQR	1,3287584493302325E-38	2	_AGEAEESSAVC[Carbamidomethyl (C)]QVDAEQR_	39667,9453125	7208,259765625	7106,255859375
D	OE480_FAIMS_LKJ1_Cap_20221008__rapamycom_2uM_1	1	EHBP1L1	Q8N3D4	EH1L1_HUMAN	0	AGEAEESSAVCQVDAEQR	AGEAEESSAVCQVDAEQR	9,341040055010501E-40	3	_AGEAEESSAVC[Carbamidomethyl (C)]QVDAEQR_	36191,65625	3801,380615234375	3747,618408203125
D	OE480_FAIMS_LKJ1_Cap_20221008__rapamycom_2uM_1	1	EHBP1L1	Q8N3D4	EH1L1_HUMAN	0	IALEEDERLER	IALEEDERLER	2,177273690317624E-34	3	_IALEEDERLER_	64816,90625	9745,287109375	9561,1357421875
D	OE480_FAIMS_LKJ1_Cap_20221008__rapamycom_2uM_1	1	EHBP1L1	Q8N3D4	EH1L1_HUMAN	0	ITNFTTSWR	ITNFTTSWR	5,082333458130339E-30	2	_ITNFTTSWR_	28508,875	10148,7529296875	9948,12109375
D	OE480_FAIMS_LKJ1_Cap_20221008__rapamycom_2uM_1	1	EHBP1L1	Q8N3D4	EH1L1_HUMAN	0	AQEAEAGVLGNEK	AQEAEAGVLGNEK	1,957357391597847E-19	2	_AQEAEAGVLGNEK_	45430,66015625	8916,8671875	8830,109375
D	OE480_FAIMS_LKJ1_Cap_20221008__rapamycom_2uM_1	1	EHBP1L1	Q8N3D4	EH1L1_HUMAN	0	RQDQLQLLMEEQDLER	RQDQLQLLMEEQDLER	1,5324954490349488E-22	3	_RQDQLQLLMEEQDLER_	74521,671875	5413,02099609375	5325,44384765625
D	OE480_FAIMS_LKJ1_Cap_20221008__rapamycom_2uM_1	1	EHBP1L1	Q8N3D4	EH1L1_HUMAN	0	EVEGSGFPETR	EVEGSGFPETR	8,004619233541249E-10	2	_EVEGSGFPETR_	16593,091796875	8987,65625	8857,01953125
D	OE480_FAIMS_LKJ1_Cap_20221008__rapamycom_2uM_1	1	EHBP1L1	Q8N3D4	EH1L1_HUMAN	0	LQEEVLIQEWFTLVNKK	LQEEVLIQEWFTLVNKK	7,274299129270015E-32	3	_LQEEVLIQEWFTLVNKK_	106930,484375	5665,09521484375	5477,27099609375
D	OE480_FAIMS_LKJ1_Cap_20221008__rapamycom_2uM_1	1	EHBP1L1	Q8N3D4	EH1L1_HUMAN	0	VQEAEAGVWGMSEGK	VQEAEAGVWGMSEGK	1,674754749813816E-24	2	_VQEAEAGVWGMSEGK_	93707,734375	5138,60302734375	5038,48291015625
D	OE480_FAIMS_LKJ1_Cap_20221008__rapamycom_2uM_1	1	EHBP1L1	Q8N3D4	EH1L1_HUMAN	0	IALEEDER	IALEEDER	6,949675530524678E-14	2	_IALEEDER_	10287,9287109375	6095,423828125	6035,65283203125
D	OE480_FAIMS_LKJ1_Cap_20221008__rapamycom_2uM_1	1	EHBP1L1	Q8N3D4	EH1L1_HUMAN	0	ETQAQACPQEGTEAHGAR	ETQAQACPQEGTEAHGAR	5,231574067892028E-28	3	_ETQAQAC[Carbamidomethyl (C)]PQEGTEAHGAR_	15064,810546875	1660,2965087890625	1606,58544921875
D	OE480_FAIMS_LKJ1_Cap_20221008__rapamycom_2uM_1	1	EHBP1L1	Q8N3D4	EH1L1_HUMAN	0	ETQAQACPQEGTEAHGAR	ETQAQACPQEGTEAHGAR	6,26381738713494E-34	2	_ETQAQAC[Carbamidomethyl (C)]PQEGTEAHGAR_	9050,109375	2045,885009765625	1979,1551513671875
D	OE480_FAIMS_LKJ1_Cap_20221008__rapamycom_2uM_1	1	EHBP1L1	Q8N3D4	EH1L1_HUMAN	0	GPEATGVMPEAR	GPEATGVMPEAR	3,404123574414133E-20	2	_GPEATGVMPEAR_	25461,66796875	3883,329345703125	3834,6865234375
D	OE480_FAIMS_LKJ1_Cap_20221008__rapamycom_2uM_1	1	EHBP1L1	Q8N3D4	EH1L1_HUMAN	0	QAFDGFAALGVSR	QAFDGFAALGVSR	2,303703685060662E-08	2	_QAFDGFAALGVSR_	47423,27734375	3837,291015625	3784,5888671875
D	OE480_FAIMS_LKJ1_Cap_20221008__rapamycom_2uM_1	1	EHBP1L1	Q8N3D4	EH1L1_HUMAN	0	KVLATAEVDLAR	KVLATAEVDLAR	2,830382204993811E-09	2	_KVLATAEVDLAR_	13890,578125	2787,003662109375	2732,36376953125
D	OE480_FAIMS_LKJ1_Cap_20221008__rapamycom_2uM_1	1	EHBP1L1	Q8N3D4	EH1L1_HUMAN	0	LGPSIEDK	LGPSIEDK	0,001331609296733067	2	_LGPSIEDK_	7926,50341796875	732,9384765625	725,4490966796875
D	OE480_FAIMS_LKJ1_Cap_20221008__rapamycom_2uM_1	1	EHBP1L1	Q8N3D4	EH1L1_HUMAN	0	KTEIIVPEAEKEEAQTSGVQEAETR	KTEIIVPEAEKEEAQTSGVQEAETR	5,835213262720413E-14	4	_KTEIIVPEAEKEEAQTSGVQEAETR_	22194,794921875	1106,852294921875	1086,1119384765625
D	OE480_FAIMS_LKJ1_Cap_20221008__rapamycom_2uM_1	1	EHBP1L1	Q8N3D4	EH1L1_HUMAN	0	KTEIIVPEAEKEEAQTSGVQEAETR	KTEIIVPEAEKEEAQTSGVQEAETR	0,0007349553196504321	3	_KTEIIVPEAEKEEAQTSGVQEAETR_	5045,2880859375	474,4803161621094	465,47149658203125
D	OE480_FAIMS_LKJ1_Cap_20221008__rapamycom_2uM_1	1	EHBP1L1	Q8N3D4	EH1L1_HUMAN	0	NGLAFCAILHR	NGLAFCAILHR	5,552723915860707E-32	3	_NGLAFC[Carbamidomethyl (C)]AILHR_	17986,380859375	1764,572021484375	1738,10009765625
D	OE480_FAIMS_LKJ1_Cap_20221008__rapamycom_2uM_1	1	EHBP1L1	Q8N3D4	EH1L1_HUMAN	0	EQLLLEELVSLVNQRDELVR	EQLLLEELVSLVNQRDELVR	2,0800529208608674E-18	4	_EQLLLEELVSLVNQRDELVR_	10165,9990234375	915,355224609375	879,308837890625
D	OE480_FAIMS_LKJ1_Cap_20221008__rapamycom_2uM_1	1	EHBP1L1	Q8N3D4	EH1L1_HUMAN	0	EAADRADGAAPGVASR	EAADRADGAAPGVASR	1,4702204775902503E-21	2	_EAADRADGAAPGVASR_	5655,3876953125	412,86663818359375	412,1116027832031
D	OE480_FAIMS_LKJ1_Cap_20221008__rapamycom_2uM_1	1	PLCD3	Q8N3E9	PLCD3_HUMAN	0	NLDLAAPTAEEAQR	NLDLAAPTAEEAQR	2,5044752643712357E-34	2	_NLDLAAPTAEEAQR_	21883,90234375	5401,9375	5304,83251953125
D	OE480_FAIMS_LKJ1_Cap_20221008__rapamycom_2uM_1	1	PLCD3	Q8N3E9	PLCD3_HUMAN	0	DGASLSPATLFIQIR	DGASLSPATLFIQIR	1,4526775289765947E-28	2	_DGASLSPATLFIQIR_	28261,3671875	5212,607421875	5092,5546875
D	OE480_FAIMS_LKJ1_Cap_20221008__rapamycom_2uM_1	1	PLCD3	Q8N3E9	PLCD3_HUMAN	0	IEIHGVPADCAR	IEIHGVPADCAR	2,4893051367964846E-14	3	_IEIHGVPADC[Carbamidomethyl (C)]AR_	34859,15625	2619,2451171875	2584,41650390625
D	OE480_FAIMS_LKJ1_Cap_20221008__rapamycom_2uM_1	1	PLCD3	Q8N3E9	PLCD3_HUMAN	0	QISPELSALAVYCHATR	QISPELSALAVYCHATR	6,428326136720025E-10	3	_QISPELSALAVYC[Carbamidomethyl (C)]HATR_	29942,640625	1689,302001953125	1661,0654296875
D	OE480_FAIMS_LKJ1_Cap_20221008__rapamycom_2uM_1	1	MICALL1	Q8N3F8	MILK1_HUMAN	0	VEQMPQASPGLAPR	VEQMPQASPGLAPR	1,2906644102078545E-29	2	_VEQMPQASPGLAPR_	71328,4765625	11067,7646484375	10879,5302734375
D	OE480_FAIMS_LKJ1_Cap_20221008__rapamycom_2uM_1	1	MICALL1	Q8N3F8	MILK1_HUMAN	0	VEQMPQASPGLAPR	VEQMPQASPGLAPR	4,933303568751706E-16	3	_VEQMPQASPGLAPR_	43244,234375	9090,16796875	8935,59375
D	OE480_FAIMS_LKJ1_Cap_20221008__rapamycom_2uM_1	1	MICALL1	Q8N3F8	MILK1_HUMAN	0	LQELASPPAGRPTPAPR	LQELASPPAGRPTPAPR	5,099635359516901E-37	3	_LQELASPPAGRPTPAPR_	65086,15625	7947,1298828125	7834,76953125
D	OE480_FAIMS_LKJ1_Cap_20221008__rapamycom_2uM_1	1	MICALL1	Q8N3F8	MILK1_HUMAN	0	QADVEYELR	QADVEYELR	9,527060191257499E-34	2	_QADVEYELR_	81127,6171875	7870,8603515625	7757,1826171875
D	OE480_FAIMS_LKJ1_Cap_20221008__rapamycom_2uM_1	1	MICALL1	Q8N3F8	MILK1_HUMAN	0	VLMQELVTLIEQR	VLMQELVTLIEQR	3,948306376409436E-31	3	_VLMQELVTLIEQR_	49683,4375	4612,2822265625	4459,35498046875
D	OE480_FAIMS_LKJ1_Cap_20221008__rapamycom_2uM_1	1	MICALL1	Q8N3F8	MILK1_HUMAN	0	GALLAWCR	GALLAWCR	2,2098307538396476E-18	2	_GALLAWC[Carbamidomethyl (C)]R_	23864,1015625	4438,2041015625	4373,79931640625
D	OE480_FAIMS_LKJ1_Cap_20221008__rapamycom_2uM_1	1	MICALL1	Q8N3F8	MILK1_HUMAN	0	SLHPWYGITPTSSPK	SLHPWYGITPTSSPK	3,4310527817273474E-30	2	_SLHPWYGITPTSSPK_	20932,416015625	4796,751953125	4707,29736328125
D	OE480_FAIMS_LKJ1_Cap_20221008__rapamycom_2uM_1	1	MICALL1	Q8N3F8	MILK1_HUMAN	0	EKVLMQELVTLIEQR	EKVLMQELVTLIEQR	1,118402243688773E-24	3	_EKVLMQELVTLIEQR_	62134,7890625	4297,955078125	4187,31787109375
D	OE480_FAIMS_LKJ1_Cap_20221008__rapamycom_2uM_1	1	MICALL1	Q8N3F8	MILK1_HUMAN	0	APSASPLALHASR	APSASPLALHASR	1,0997832630843623E-16	3	_APSASPLALHASR_	28805,65234375	1905,3702392578125	1879,72607421875
D	OE480_FAIMS_LKJ1_Cap_20221008__rapamycom_2uM_1	1	MICALL1	Q8N3F8	MILK1_HUMAN	0	SGTRPGPFSQPK	SGTRPGPFSQPK	3,4975048596262416E-16	2	_SGTRPGPFSQPK_	14492,33203125	920,688232421875	920,2299194335938
D	OE480_FAIMS_LKJ1_Cap_20221008__rapamycom_2uM_1	1	VPS8	Q8N3P4	VPS8_HUMAN	0	LALLTELSQNR	LALLTELSQNR	7,582182800312738E-18	2	_LALLTELSQNR_	56025,92578125	7291,5927734375	7169,9208984375
D	OE480_FAIMS_LKJ1_Cap_20221008__rapamycom_2uM_1	1	VPS8	Q8N3P4	VPS8_HUMAN	0	LLCGFAK	LLCGFAK	6,1386386094627914E-06	2	_LLC[Carbamidomethyl (C)]GFAK_	10308,8017578125	3955,3974609375	3881,64013671875
D	OE480_FAIMS_LKJ1_Cap_20221008__rapamycom_2uM_1	1	VPS8	Q8N3P4	VPS8_HUMAN	0	QQVLLELLQAGGIVQFEESR	QQVLLELLQAGGIVQFEESR	5,940080709946782E-08	3	_QQVLLELLQAGGIVQFEESR_	22583,58984375	1671,2535400390625	1614,01318359375
D	OE480_FAIMS_LKJ1_Cap_20221008__rapamycom_2uM_1	1	VPS8	Q8N3P4	VPS8_HUMAN	0	TLFDQVLEFLCSPDDDSR	TLFDQVLEFLCSPDDDSR	2,10910481852917E-33	3	_TLFDQVLEFLC[Carbamidomethyl (C)]SPDDDSR_	7119,890625	500,2138671875	471,3221130371094
D	OE480_FAIMS_LKJ1_Cap_20221008__rapamycom_2uM_1	1	MPP5	Q8N3R9	MPP5_HUMAN	0	NLYGTSIDSVR	NLYGTSIDSVR	5,094569226602078E-14	2	_NLYGTSIDSVR_	109447,828125	13924,8291015625	13659,1572265625
D	OE480_FAIMS_LKJ1_Cap_20221008__rapamycom_2uM_1	1	MPP5	Q8N3R9	MPP5_HUMAN	0	VYESIGQYGGETVK	VYESIGQYGGETVK	6,778966094508327E-13	2	_VYESIGQYGGETVK_	36780,8359375	5746,4912109375	5643,5234375
D	OE480_FAIMS_LKJ1_Cap_20221008__rapamycom_2uM_1	1	MPP5	Q8N3R9	MPP5_HUMAN	0	ELGLSFQK	ELGLSFQK	4,796536646354085E-22	2	_ELGLSFQK_	34393,42578125	4024,239501953125	3950,82275390625
D	OE480_FAIMS_LKJ1_Cap_20221008__rapamycom_2uM_1	1	MPP5	Q8N3R9	MPP5_HUMAN	0	AHFDYDPSDDPYVPCR	AHFDYDPSDDPYVPCR	2,9920724525026445E-26	3	_AHFDYDPSDDPYVPC[Carbamidomethyl (C)]R_	26575,359375	3937,418701171875	3880,071044921875
D	OE480_FAIMS_LKJ1_Cap_20221008__rapamycom_2uM_1	1	MPP5	Q8N3R9	MPP5_HUMAN	0	KQELDLNSSMR	KQELDLNSSMR	3,872134019612857E-25	2	_KQELDLNSSMR_	31887,23828125	3536,9453125	3490,885986328125
D	OE480_FAIMS_LKJ1_Cap_20221008__rapamycom_2uM_1	1	MPP5	Q8N3R9	MPP5_HUMAN	0	ILEIEDLFSSLK	ILEIEDLFSSLK	1,8925413310716586E-23	2	_ILEIEDLFSSLK_	46419,14453125	3348,517333984375	3237,48828125
D	OE480_FAIMS_LKJ1_Cap_20221008__rapamycom_2uM_1	1	MPP5	Q8N3R9	MPP5_HUMAN	0	EMAVDCPGDLGTR	EMAVDCPGDLGTR	9,922446026935825E-38	2	_EMAVDC[Carbamidomethyl (C)]PGDLGTR_	30700,322265625	2948,654296875	2898,2666015625
D	OE480_FAIMS_LKJ1_Cap_20221008__rapamycom_2uM_1	1	MPP5	Q8N3R9	MPP5_HUMAN	0	NVDLASPEEHQK	NVDLASPEEHQK	2,925665761143513E-23	2	_NVDLASPEEHQK_	10919,42578125	1740,75048828125	1731,121826171875
D	OE480_FAIMS_LKJ1_Cap_20221008__rapamycom_2uM_1	1	MPP5	Q8N3R9	MPP5_HUMAN	0	FIEHGEFEK	FIEHGEFEK	6,114725085497504E-29	2	_FIEHGEFEK_	17101,005859375	1950,66064453125	1932,8013916015625
D	OE480_FAIMS_LKJ1_Cap_20221008__rapamycom_2uM_1	1	STAG2	Q8N3U4	STAG2_HUMAN	0	SSFCEFIGVLVR	SSFCEFIGVLVR	1,1928128336892573E-19	2	_SSFC[Carbamidomethyl (C)]EFIGVLVR_	114438,4453125	50415,4453125	49479,01171875
D	OE480_FAIMS_LKJ1_Cap_20221008__rapamycom_2uM_1	1	STAG2	Q8N3U4	STAG2_HUMAN	0	EDVWLPLMSYR	EDVWLPLMSYR	1,0186319872695125E-20	2	_EDVWLPLMSYR_	121045,09375	45612,859375	44861,61328125
D	OE480_FAIMS_LKJ1_Cap_20221008__rapamycom_2uM_1	1	STAG2	Q8N3U4	STAG2_HUMAN	0	MYSDAFLNDSYLK	MYSDAFLNDSYLK	1,098751955970312E-31	2	_MYSDAFLNDSYLK_	259951,40625	45072,59375	44355,75390625
D	OE480_FAIMS_LKJ1_Cap_20221008__rapamycom_2uM_1	1	STAG2	Q8N3U4	STAG2_HUMAN	0	GVVTAEMFR	GVVTAEMFR	4,45544718388271E-24	2	_GVVTAEMFR_	191482,03125	38685,49609375	37932,07421875
D	OE480_FAIMS_LKJ1_Cap_20221008__rapamycom_2uM_1	1	STAG2	Q8N3U4	STAG2_HUMAN	0	REDVWLPLMSYR	REDVWLPLMSYR	3,647105414868763E-25	3	_REDVWLPLMSYR_	81544,5625	28822,58203125	28404,802734375
D	OE480_FAIMS_LKJ1_Cap_20221008__rapamycom_2uM_1	1	STAG2	Q8N3U4	STAG2_HUMAN	0	REDVWLPLMSYR	REDVWLPLMSYR	6,778566609643364E-07	2	_REDVWLPLMSYR_	64460,609375	4438,15771484375	4373,85986328125
D	OE480_FAIMS_LKJ1_Cap_20221008__rapamycom_2uM_1	1	STAG2	Q8N3U4	STAG2_HUMAN	0	TVYVYLEK	TVYVYLEK	4,4202929430386386E-16	2	_TVYVYLEK_	58989,91796875	23039,72265625	22615,953125
D	OE480_FAIMS_LKJ1_Cap_20221008__rapamycom_2uM_1	1	STAG2	Q8N3U4	STAG2_HUMAN	0	FMTFQMSLR	FMTFQMSLR	1,3699277399093065E-19	2	_FMTFQMSLR_	72820,5	17754,947265625	17508,962890625
D	OE480_FAIMS_LKJ1_Cap_20221008__rapamycom_2uM_1	1	STAG2	Q8N3U4	STAG2_HUMAN	0	HLDALLR	HLDALLR	4,073764464702131E-12	2	_HLDALLR_	169988,234375	17619,97265625	17368,62890625
D	OE480_FAIMS_LKJ1_Cap_20221008__rapamycom_2uM_1	1	STAG2	Q8N3U4	STAG2_HUMAN	0	ERTELKPDFFDPASIMDESVLGVSMF	ERTELKPDFFDPASIMDESVLGVSMF	8,904540389743945E-24	3	_ERTELKPDFFDPASIMDESVLGVSMF_	549843,8125	15665,1455078125	14819,49609375
D	OE480_FAIMS_LKJ1_Cap_20221008__rapamycom_2uM_1	1	STAG2	Q8N3U4	STAG2_HUMAN	0	NSLLAGGDDDTMSVISGISSR	NSLLAGGDDDTMSVISGISSR	8,959615798583061E-32	3	_NSLLAGGDDDTMSVISGISSR_	133572,3125	14293,486328125	14093,5390625
D	OE480_FAIMS_LKJ1_Cap_20221008__rapamycom_2uM_1	1	STAG2	Q8N3U4	STAG2_HUMAN	0	ITAFHNAHDLSKWDLFACNYK	ITAFHNAHDLSKWDLFACNYK	2,889987279852924E-31	4	_ITAFHNAHDLSKWDLFAC[Carbamidomethyl (C)]NYK_	165171,5625	7910,361328125	7778,5341796875
D	OE480_FAIMS_LKJ1_Cap_20221008__rapamycom_2uM_1	1	STAG2	Q8N3U4	STAG2_HUMAN	0	ITAFHNAHDLSKWDLFACNYK	ITAFHNAHDLSKWDLFACNYK	1,5422631913868192E-19	3	_ITAFHNAHDLSKWDLFAC[Carbamidomethyl (C)]NYK_	40243,828125	3044,249755859375	2993,4580078125
D	OE480_FAIMS_LKJ1_Cap_20221008__rapamycom_2uM_1	1	STAG2	Q8N3U4	STAG2_HUMAN	0	ITAFHNAHDLSKWDLFACNYK	ITAFHNAHDLSKWDLFACNYK	1,0635785994083767E-26	5	_ITAFHNAHDLSKWDLFAC[Carbamidomethyl (C)]NYK_	94763,0546875	2374,00537109375	2334,444091796875
D	OE480_FAIMS_LKJ1_Cap_20221008__rapamycom_2uM_1	1	STAG2	Q8N3U4	STAG2_HUMAN	0	AICIEEIGIWMK	AICIEEIGIWMK	2,085997073410865E-19	2	_AIC[Carbamidomethyl (C)]IEEIGIWMK_	155100,078125	15131,0126953125	14883,087890625
D	OE480_FAIMS_LKJ1_Cap_20221008__rapamycom_2uM_1	1	STAG2	Q8N3U4	STAG2_HUMAN	0	SQLIDELADKFNR	SQLIDELADKFNR	2,4652655076646223E-24	2	_SQLIDELADKFNR_	47608,34375	13229,1435546875	13011,037109375
D	OE480_FAIMS_LKJ1_Cap_20221008__rapamycom_2uM_1	1	STAG2	Q8N3U4	STAG2_HUMAN	0	TYHALCNEEFTIFNRVDISR	TYHALCNEEFTIFNRVDISR	1,9471732799046694E-31	3	_TYHALC[Carbamidomethyl (C)]NEEFTIFNRVDISR_	61024,953125	9402,7841796875	9272,73046875
D	OE480_FAIMS_LKJ1_Cap_20221008__rapamycom_2uM_1	1	STAG2	Q8N3U4	STAG2_HUMAN	0	EQTLHTPVMMQTPQLTSTIMREPK	EQTLHTPVMMQTPQLTSTIMREPK	2,5201405760073562E-23	4	_EQTLHTPVMMQTPQLTSTIMREPK_	278637,625	7403,4287109375	7295,896484375
D	OE480_FAIMS_LKJ1_Cap_20221008__rapamycom_2uM_1	1	STAG2	Q8N3U4	STAG2_HUMAN	0	YSVDAEKVTNLLQLPQYFDLEIYTTGRLEK	YSVDAEKVTNLLQLPQYFDLEIYTTGRLEK	2,6090009850626318E-27	4	_YSVDAEKVTNLLQLPQYFDLEIYTTGRLEK_	152148,4375	8789,8037109375	8525,216796875
D	OE480_FAIMS_LKJ1_Cap_20221008__rapamycom_2uM_1	1	STAG2	Q8N3U4	STAG2_HUMAN	0	ANERLELLLQK	ANERLELLLQK	9,913197012543075E-33	2	_ANERLELLLQK_	58539,921875	5588,390625	5478,76416015625
D	OE480_FAIMS_LKJ1_Cap_20221008__rapamycom_2uM_1	1	STAG2	Q8N3U4	STAG2_HUMAN	0	ANERLELLLQK	ANERLELLLQK	9,851431256672735E-11	3	_ANERLELLLQK_	22486,84375	1506,122802734375	1476,59521484375
D	OE480_FAIMS_LKJ1_Cap_20221008__rapamycom_2uM_1	1	STAG2	Q8N3U4	STAG2_HUMAN	0	HTDTDVLEACSK	HTDTDVLEACSK	5,9256708819410485E-28	3	_HTDTDVLEAC[Carbamidomethyl (C)]SK_	32113,98828125	4307,97705078125	4279,14697265625
D	OE480_FAIMS_LKJ1_Cap_20221008__rapamycom_2uM_1	1	STAG2	Q8N3U4	STAG2_HUMAN	0	HTDTDVLEACSK	HTDTDVLEACSK	6,595672247906549E-27	2	_HTDTDVLEAC[Carbamidomethyl (C)]SK_	48833,46484375	3085,677490234375	3065,023681640625
D	OE480_FAIMS_LKJ1_Cap_20221008__rapamycom_2uM_1	1	STAG2	Q8N3U4	STAG2_HUMAN	0	CLTALQGLYYNK	CLTALQGLYYNK	3,0393225337981507E-26	2	_C[Carbamidomethyl (C)]LTALQGLYYNK_	118719,90625	5559,53759765625	5476,89794921875
D	OE480_FAIMS_LKJ1_Cap_20221008__rapamycom_2uM_1	1	STAG2	Q8N3U4	STAG2_HUMAN	0	QIDKIQCAK	QIDKIQCAK	7,261630939524206E-30	2	_QIDKIQC[Carbamidomethyl (C)]AK_	41485,6875	5884,830078125	5796,0615234375
D	OE480_FAIMS_LKJ1_Cap_20221008__rapamycom_2uM_1	1	STAG2	Q8N3U4	STAG2_HUMAN	0	IVSMTLDKEYDVAVQAIK	IVSMTLDKEYDVAVQAIK	2,898514763109816E-16	3	_IVSMTLDKEYDVAVQAIK_	323427,6875	4261,8740234375	4202,25634765625
D	OE480_FAIMS_LKJ1_Cap_20221008__rapamycom_2uM_1	1	STAG2	Q8N3U4	STAG2_HUMAN	0	DGIEFAFKEPNPQGESHPPLNLAFLDILSEFSSK	DGIEFAFKEPNPQGESHPPLNLAFLDILSEFSSK	9,978944576787227E-33	4	_DGIEFAFKEPNPQGESHPPLNLAFLDILSEFSSK_	144556,9375	5565,1767578125	5290,58642578125
D	OE480_FAIMS_LKJ1_Cap_20221008__rapamycom_2uM_1	1	STAG2	Q8N3U4	STAG2_HUMAN	0	YVGWTMHDKQGEVR	YVGWTMHDKQGEVR	5,005338004363729E-22	4	_YVGWTMHDKQGEVR_	64086,703125	3788,450927734375	3739,643798828125
D	OE480_FAIMS_LKJ1_Cap_20221008__rapamycom_2uM_1	1	STAG2	Q8N3U4	STAG2_HUMAN	0	NLLAAFCK	NLLAAFCK	4,589845036781346E-15	2	_NLLAAFC[Carbamidomethyl (C)]K_	10846,984375	2211,80224609375	2175,62890625
D	OE480_FAIMS_LKJ1_Cap_20221008__rapamycom_2uM_1	1	STAG2	Q8N3U4	STAG2_HUMAN	0	CLTALQGLYYNKELNSKLELFTSR	CLTALQGLYYNKELNSKLELFTSR	6,480863714776572E-23	4	_C[Carbamidomethyl (C)]LTALQGLYYNKELNSKLELFTSR_	54821,28125	3462,3046875	3396,768310546875
D	OE480_FAIMS_LKJ1_Cap_20221008__rapamycom_2uM_1	1	STAG2	Q8N3U4	STAG2_HUMAN	0	HMQNSEIIRK	HMQNSEIIRK	3,7852730274996644E-06	3	_HMQNSEIIRK_	22698,470703125	2464,083251953125	2399,916015625
D	OE480_FAIMS_LKJ1_Cap_20221008__rapamycom_2uM_1	1	STAG2	Q8N3U4	STAG2_HUMAN	0	HMQNSEIIRK	HMQNSEIIRK	1,1636416314226606E-10	2	_HMQNSEIIRK_	8488,6064453125	796,4212646484375	775,4940185546875
D	OE480_FAIMS_LKJ1_Cap_20221008__rapamycom_2uM_1	1	STAG2	Q8N3U4	STAG2_HUMAN	0	LRPEDSFMSVYPMQTEHHQTPLDYNRR	LRPEDSFMSVYPMQTEHHQTPLDYNRR	6,373628600375281E-19	5	_LRPEDSFMSVYPMQTEHHQTPLDYNRR_	121426,75	2674,58154296875	2632,876953125
D	OE480_FAIMS_LKJ1_Cap_20221008__rapamycom_2uM_1	1	STAG2	Q8N3U4	STAG2_HUMAN	0	ELQENQDEIENMMNAIFK	ELQENQDEIENMMNAIFK	1,4181764677305574E-35	3	_ELQENQDEIENMMNAIFK_	125430,3515625	2823,682373046875	2732,471435546875
D	OE480_FAIMS_LKJ1_Cap_20221008__rapamycom_2uM_1	1	STAG2	Q8N3U4	STAG2_HUMAN	0	SSSTFSGIK	SSSTFSGIK	1,697903104449135E-05	2	_SSSTFSGIK_	34401,32421875	2237,248046875	2227,686767578125
D	OE480_FAIMS_LKJ1_Cap_20221008__rapamycom_2uM_1	1	STAG2	Q8N3U4	STAG2_HUMAN	0	MNGHHQQNGVENMMLFEVVK	MNGHHQQNGVENMMLFEVVK	2,5405486193819686E-17	4	_MNGHHQQNGVENMMLFEVVK_	70859,0546875	3026,584228515625	2982,032470703125
D	OE480_FAIMS_LKJ1_Cap_20221008__rapamycom_2uM_1	1	STAG2	Q8N3U4	STAG2_HUMAN	0	ELNSKLELFTSR	ELNSKLELFTSR	1,3668040151036772E-16	2	_ELNSKLELFTSR_	25344,9296875	3020,4560546875	2976,28466796875
D	OE480_FAIMS_LKJ1_Cap_20221008__rapamycom_2uM_1	1	STAG2	Q8N3U4	STAG2_HUMAN	0	SAMQSVVDDWIESYKHDR	SAMQSVVDDWIESYKHDR	9,92144474788857E-07	3	_SAMQSVVDDWIESYKHDR_	24466,5234375	1791,316162109375	1765,8876953125
D	OE480_FAIMS_LKJ1_Cap_20221008__rapamycom_2uM_1	1	STAG2	Q8N3U4	STAG2_HUMAN	0	SAMQSVVDDWIESYKHDR	SAMQSVVDDWIESYKHDR	1,7542957555243514E-08	4	_SAMQSVVDDWIESYKHDR_	33324,78515625	568,7344360351562	560,6583862304688
D	OE480_FAIMS_LKJ1_Cap_20221008__rapamycom_2uM_1	1	STAG2	Q8N3U4	STAG2_HUMAN	0	FMTFQMSLRR	FMTFQMSLRR	9,155501945963158E-24	3	_FMTFQMSLRR_	32222,8046875	2222,59619140625	2185,8291015625
D	OE480_FAIMS_LKJ1_Cap_20221008__rapamycom_2uM_1	1	STAG2	Q8N3U4	STAG2_HUMAN	0	RKELQENQDEIENMMNAIFK	RKELQENQDEIENMMNAIFK	2,1226566126574E-32	4	_RKELQENQDEIENMMNAIFK_	79673,703125	2478,843994140625	2433,26025390625
D	OE480_FAIMS_LKJ1_Cap_20221008__rapamycom_2uM_1	1	STAG2	Q8N3U4	STAG2_HUMAN	0	HMQNSEIIR	HMQNSEIIR	5,963406081631015E-17	2	_HMQNSEIIR_	9228,654296875	1608,214111328125	1606,4713134765625
D	OE480_FAIMS_LKJ1_Cap_20221008__rapamycom_2uM_1	1	STAG2	Q8N3U4	STAG2_HUMAN	0	LLEDFLQEGEEPDEDDAYQVLSTLKR	LLEDFLQEGEEPDEDDAYQVLSTLKR	6,233228840956404E-27	4	_LLEDFLQEGEEPDEDDAYQVLSTLKR_	42007,18359375	1695,1729736328125	1651,52685546875
D	OE480_FAIMS_LKJ1_Cap_20221008__rapamycom_2uM_1	1	STAG2	Q8N3U4	STAG2_HUMAN	0	QAAECHPPVGR	QAAECHPPVGR	4,434356706287936E-30	2	_QAAEC[Carbamidomethyl (C)]HPPVGR_	12248,392578125	1793,24658203125	1744,127197265625
D	OE480_FAIMS_LKJ1_Cap_20221008__rapamycom_2uM_1	1	STAG2	Q8N3U4	STAG2_HUMAN	0	ITESSSTKEDLLR	ITESSSTKEDLLR	5,556047829010268E-24	2	_ITESSSTKEDLLR_	16519,56640625	1509,500732421875	1492,95458984375
D	OE480_FAIMS_LKJ1_Cap_20221008__rapamycom_2uM_1	1	FNBP4	Q8N3X1	FNBP4_HUMAN	0	NANFEALPEDWR	NANFEALPEDWR	1,1421581320320944E-25	2	_NANFEALPEDWR_	221988,953125	30335,41796875	29854,490234375
D	OE480_FAIMS_LKJ1_Cap_20221008__rapamycom_2uM_1	1	FNBP4	Q8N3X1	FNBP4_HUMAN	0	GVAASLLAPLLPEGIKEEEER	GVAASLLAPLLPEGIKEEEER	1,6358260867285003E-26	3	_GVAASLLAPLLPEGIKEEEER_	246190,59375	23943,2734375	23515,40234375
D	OE480_FAIMS_LKJ1_Cap_20221008__rapamycom_2uM_1	1	FNBP4	Q8N3X1	FNBP4_HUMAN	0	VVQNPPKPVMTTRPTAVK	VVQNPPKPVMTTRPTAVK	1,0268636645991989E-27	4	_VVQNPPKPVMTTRPTAVK_	311658,90625	17391,68359375	17153,28515625
D	OE480_FAIMS_LKJ1_Cap_20221008__rapamycom_2uM_1	1	FNBP4	Q8N3X1	FNBP4_HUMAN	0	QQQLVSGMAER	QQQLVSGMAER	8,258006797103125E-33	2	_QQQLVSGMAER_	77723,140625	13098,8955078125	12911,939453125
D	OE480_FAIMS_LKJ1_Cap_20221008__rapamycom_2uM_1	1	FNBP4	Q8N3X1	FNBP4_HUMAN	0	SDISQPASQDGMR	SDISQPASQDGMR	5,868969131737297E-34	2	_SDISQPASQDGMR_	55169,43359375	11652,876953125	11547,33984375
D	OE480_FAIMS_LKJ1_Cap_20221008__rapamycom_2uM_1	1	FNBP4	Q8N3X1	FNBP4_HUMAN	0	ALEEGDGSVSGSSPR	ALEEGDGSVSGSSPR	3,96983286911972E-26	2	_ALEEGDGSVSGSSPR_	52743,21875	11013,2958984375	10947,7099609375
D	OE480_FAIMS_LKJ1_Cap_20221008__rapamycom_2uM_1	1	FNBP4	Q8N3X1	FNBP4_HUMAN	0	ATEISTAVVQR	ATEISTAVVQR	3,5157635512816836E-10	2	_ATEISTAVVQR_	62363,94140625	9248,587890625	9119,193359375
D	OE480_FAIMS_LKJ1_Cap_20221008__rapamycom_2uM_1	1	FNBP4	Q8N3X1	FNBP4_HUMAN	0	KATEISTAVVQR	KATEISTAVVQR	3,132886007117406E-11	3	_KATEISTAVVQR_	17776,0078125	2837,507080078125	2811,791015625
D	OE480_FAIMS_LKJ1_Cap_20221008__rapamycom_2uM_1	1	FNBP4	Q8N3X1	FNBP4_HUMAN	0	KATEISTAVVQR	KATEISTAVVQR	4,250928864314587E-26	2	_KATEISTAVVQR_	22362,328125	2121,156005859375	2101,912841796875
D	OE480_FAIMS_LKJ1_Cap_20221008__rapamycom_2uM_1	1	FNBP4	Q8N3X1	FNBP4_HUMAN	0	EVNEGIQALSNSEEEKK	EVNEGIQALSNSEEEKK	1,2348025580711553E-31	3	_EVNEGIQALSNSEEEKK_	19982	2650,253662109375	2612,673828125
D	OE480_FAIMS_LKJ1_Cap_20221008__rapamycom_2uM_1	1	FNBP4	Q8N3X1	FNBP4_HUMAN	0	EVNEGIQALSNSEEEK	EVNEGIQALSNSEEEK	1,72675402628784E-27	2	_EVNEGIQALSNSEEEK_	20461,025390625	1600,41015625	1571,387939453125
D	OE480_FAIMS_LKJ1_Cap_20221008__rapamycom_2uM_1	1	FNBP4	Q8N3X1	FNBP4_HUMAN	0	KVICKEEPVSEVK	KVICKEEPVSEVK	9,272525313248176E-05	2	_KVIC[Carbamidomethyl (C)]KEEPVSEVK_	7493,833984375	652,4865112304688	651,9837036132812
D	OE480_FAIMS_LKJ1_Cap_20221008__rapamycom_2uM_1	1	FNBP4	Q8N3X1	FNBP4_HUMAN	0	TGTDSNSTESSETSTGSLCK	TGTDSNSTESSETSTGSLCK	7,90551492695438E-20	3	_TGTDSNSTESSETSTGSLC[Carbamidomethyl (C)]K_	7177,0205078125	193,2729034423828	192,51776123046875
D	OE480_FAIMS_LKJ1_Cap_20221008__rapamycom_2uM_1	1	GTPBP8	Q8N3Z3	GTPB8_HUMAN	0	ALFSLAPEVEVR	ALFSLAPEVEVR	1,8439789530636687E-22	2	_ALFSLAPEVEVR_	52356,7578125	7602,6845703125	7490,90966796875
D	OE480_FAIMS_LKJ1_Cap_20221008__rapamycom_2uM_1	1	GTPBP8	Q8N3Z3	GTPB8_HUMAN	0	KLLYPLQEVER	KLLYPLQEVER	1,371606089589959E-16	3	_KLLYPLQEVER_	20353,146484375	1430,2430419921875	1406,637939453125
D	OE480_FAIMS_LKJ1_Cap_20221008__rapamycom_2uM_1	1	LNX2	Q8N448	LNX2_HUMAN	0	RTDEPGVFILDLLEGGLAAQDGR	RTDEPGVFILDLLEGGLAAQDGR	1,3478164218599395E-22	3	_RTDEPGVFILDLLEGGLAAQDGR_	19093,41015625	2397,9013671875	2276,13330078125
D	OE480_FAIMS_LKJ1_Cap_20221008__rapamycom_2uM_1	1	MINK1	Q8N4C8	MINK1_HUMAN	0	TSSIATALNTSGAGGSRPAQAVR	TSSIATALNTSGAGGSRPAQAVR	6,201473131921661E-28	3	_TSSIATALNTSGAGGSRPAQAVR_	115501,4375	19838,427734375	19501,69921875
D	OE480_FAIMS_LKJ1_Cap_20221008__rapamycom_2uM_1	1	MINK1	Q8N4C8	MINK1_HUMAN	0	FIDFIDTCLIK	FIDFIDTCLIK	7,229175515008507E-17	2	_FIDFIDTC[Carbamidomethyl (C)]LIK_	136760,734375	11728,3359375	11534,19921875
D	OE480_FAIMS_LKJ1_Cap_20221008__rapamycom_2uM_1	1	MINK1	Q8N4C8	MINK1_HUMAN	0	SLQQQQQQQQLQK	SLQQQQQQQQLQK	4,7271637005486434E-26	2	_SLQQQQQQQQLQK_	14021,0390625	4498,009765625	4491,91943359375
D	OE480_FAIMS_LKJ1_Cap_20221008__rapamycom_2uM_1	1	MINK1	Q8N4C8	MINK1_HUMAN	0	KGSVVNVNPTNTR	KGSVVNVNPTNTR	1,3078145317398968E-08	2	_KGSVVNVNPTNTR_	8075,97509765625	4601,85498046875	4573,70361328125
D	OE480_FAIMS_LKJ1_Cap_20221008__rapamycom_2uM_1	1	MINK1	Q8N4C8	MINK1_HUMAN	0	QQQQQLLPGDR	QQQQQLLPGDR	8,205625884936468E-18	2	_QQQQQLLPGDR_	10712,501953125	3289,3408203125	3248,052978515625
D	OE480_FAIMS_LKJ1_Cap_20221008__rapamycom_2uM_1	1	MINK1	Q8N4C8	MINK1_HUMAN	0	SNSAWQIYLQR	SNSAWQIYLQR	1,49560751802412E-06	2	_SNSAWQIYLQR_	22521,7734375	3353,5517578125	3302,85986328125
D	OE480_FAIMS_LKJ1_Cap_20221008__rapamycom_2uM_1	1	MINK1	Q8N4C8	MINK1_HUMAN	0	GMNPADKPAWAR	GMNPADKPAWAR	1,7271314123050727E-12	2	_GMNPADKPAWAR_	9552,3359375	1299,7293701171875	1281,1680908203125
D	OE480_FAIMS_LKJ1_Cap_20221008__rapamycom_2uM_1	1	MINK1	Q8N4C8	MINK1_HUMAN	0	SLDDIDLSALRDPAGIFELVEVVGNGTYGQVYK	SLDDIDLSALRDPAGIFELVEVVGNGTYGQVYK	0,00016349406225838113	4	_SLDDIDLSALRDPAGIFELVEVVGNGTYGQVYK_	8783,599609375	2706,62451171875	2570,885498046875
D	OE480_FAIMS_LKJ1_Cap_20221008__rapamycom_2uM_1	1	CARNMT1	Q8N4J0	CARME_HUMAN	0	WGSAAAVSAAAAAATR	WGSAAAVSAAAAAATR	3,762917951314836E-15	2	_WGSAAAVSAAAAAATR_	49668,359375	7153,81201171875	7045,48876953125
D	OE480_FAIMS_LKJ1_Cap_20221008__rapamycom_2uM_1	1	CARNMT1	Q8N4J0	CARME_HUMAN	0	LLPQFLLHLDKIR	LLPQFLLHLDKIR	1,4142251511026387E-24	4	_LLPQFLLHLDKIR_	6454,78515625	781,4576416015625	769,9556274414062
D	OE480_FAIMS_LKJ1_Cap_20221008__rapamycom_2uM_1	1	ZADH2	Q8N4Q0	PTGR3_HUMAN	0	FTGLESIFR	FTGLESIFR	3,853586434608898E-11	2	_FTGLESIFR_	15491,2890625	10286,927734375	10127,564453125
D	OE480_FAIMS_LKJ1_Cap_20221008__rapamycom_2uM_1	1	ZADH2	Q8N4Q0	PTGR3_HUMAN	0	CHVIGTCSSDEK	CHVIGTCSSDEK	1,1837807824299438E-17	2	_C[Carbamidomethyl (C)]HVIGTC[Carbamidomethyl (C)]SSDEK_	8447,119140625	1198,8548583984375	1169,5667724609375
D	OE480_FAIMS_LKJ1_Cap_20221008__rapamycom_2uM_1	1	ZADH2	Q8N4Q0	PTGR3_HUMAN	0	LIVIGFISGYQTPTGLSPVK	LIVIGFISGYQTPTGLSPVK	3,639328637293544E-07	3	_LIVIGFISGYQTPTGLSPVK_	24826,08984375	611,3500366210938	595,96728515625
D	OE480_FAIMS_LKJ1_Cap_20221008__rapamycom_2uM_1	1	ZADH2	Q8N4Q0	PTGR3_HUMAN	0	FVGVNASDINYSAGR	FVGVNASDINYSAGR	0,0009705938130805998	2	_FVGVNASDINYSAGR_	14686,650390625	1327,8343505859375	1308,46044921875
D	OE480_FAIMS_LKJ1_Cap_20221008__rapamycom_2uM_1	1	CCDC82	Q8N4S0	CCD82_HUMAN	0	ALLINALDESFLGTLYDGTR	ALLINALDESFLGTLYDGTR	5,493600105143204E-18	3	_ALLINALDESFLGTLYDGTR_	40001,23046875	3076,444580078125	2937,914306640625
D	OE480_FAIMS_LKJ1_Cap_20221008__rapamycom_2uM_1	1	CCDC82	Q8N4S0	CCD82_HUMAN	0	YSVHLSGELYNTR	YSVHLSGELYNTR	5,4581708365319394E-06	2	_YSVHLSGELYNTR_	28871,90625	1416,70263671875	1390,311279296875
D	OE480_FAIMS_LKJ1_Cap_20221008__rapamycom_2uM_1	1	OGFOD1	Q8N543	OGFD1_HUMAN	0	ESSVPMCQGELR	ESSVPMCQGELR	2,454077341712654E-29	2	_ESSVPMC[Carbamidomethyl (C)]QGELR_	294176,4375	124131,2890625	121939,9921875
D	OE480_FAIMS_LKJ1_Cap_20221008__rapamycom_2uM_1	1	OGFOD1	Q8N543	OGFD1_HUMAN	0	LSISGWFHGPSLTRPPNYFEPPIPR	LSISGWFHGPSLTRPPNYFEPPIPR	2,703442797905228E-26	4	_LSISGWFHGPSLTRPPNYFEPPIPR_	556010,25	31736,384765625	31206,03515625
D	OE480_FAIMS_LKJ1_Cap_20221008__rapamycom_2uM_1	1	OGFOD1	Q8N543	OGFD1_HUMAN	0	LSISGWFHGPSLTRPPNYFEPPIPR	LSISGWFHGPSLTRPPNYFEPPIPR	1,7588356167184933E-22	3	_LSISGWFHGPSLTRPPNYFEPPIPR_	200821,53125	14839,01171875	14590,83203125
D	OE480_FAIMS_LKJ1_Cap_20221008__rapamycom_2uM_1	1	OGFOD1	Q8N543	OGFD1_HUMAN	0	LVFFEVSPVSFHQVSEVLSEEKSR	LVFFEVSPVSFHQVSEVLSEEKSR	4,5116537287924364E-32	4	_LVFFEVSPVSFHQVSEVLSEEKSR_	525974,4375	14166,072265625	13878,0126953125
D	OE480_FAIMS_LKJ1_Cap_20221008__rapamycom_2uM_1	1	OGFOD1	Q8N543	OGFD1_HUMAN	0	LVFFEVSPVSFHQVSEVLSEEKSR	LVFFEVSPVSFHQVSEVLSEEKSR	1,8569908170414187E-20	3	_LVFFEVSPVSFHQVSEVLSEEKSR_	29542,40625	5176,86376953125	5071,61767578125
D	OE480_FAIMS_LKJ1_Cap_20221008__rapamycom_2uM_1	1	OGFOD1	Q8N543	OGFD1_HUMAN	0	LVFFEVSPVSFHQVSEVLSEEK	LVFFEVSPVSFHQVSEVLSEEK	5,0182300495530664E-29	3	_LVFFEVSPVSFHQVSEVLSEEK_	322900,5	9631,6630859375	9313,65625
D	OE480_FAIMS_LKJ1_Cap_20221008__rapamycom_2uM_1	1	OGFOD1	Q8N543	OGFD1_HUMAN	0	ILFEDFR	ILFEDFR	6,635241895402988E-33	2	_ILFEDFR_	59306,921875	8395,9970703125	8271,525390625
D	OE480_FAIMS_LKJ1_Cap_20221008__rapamycom_2uM_1	1	OGFOD1	Q8N543	OGFD1_HUMAN	0	SMGGTLDLYSIDEHFQPK	SMGGTLDLYSIDEHFQPK	2,6367681702064214E-28	3	_SMGGTLDLYSIDEHFQPK_	332839,1875	7805,904296875	7687,7607421875
D	OE480_FAIMS_LKJ1_Cap_20221008__rapamycom_2uM_1	1	OGFOD1	Q8N543	OGFD1_HUMAN	0	EFLKPEKFTK	EFLKPEKFTK	4,0504277794907287E-26	3	_EFLKPEKFTK_	72049,515625	3702,9052734375	3649,146484375
D	OE480_FAIMS_LKJ1_Cap_20221008__rapamycom_2uM_1	1	OGFOD1	Q8N543	OGFD1_HUMAN	0	KEVMAEFSDAVTEETLKK	KEVMAEFSDAVTEETLKK	2,289106162919823E-17	3	_KEVMAEFSDAVTEETLKK_	27490,6875	3968,79931640625	3905,584716796875
D	OE480_FAIMS_LKJ1_Cap_20221008__rapamycom_2uM_1	1	OGFOD1	Q8N543	OGFD1_HUMAN	0	VCEALEHGHVEWSSRGPPNKR	VCEALEHGHVEWSSRGPPNKR	3,810816540657812E-30	5	_VC[Carbamidomethyl (C)]EALEHGHVEWSSRGPPNKR_	99666,84375	3040,212158203125	3008,929931640625
D	OE480_FAIMS_LKJ1_Cap_20221008__rapamycom_2uM_1	1	OGFOD1	Q8N543	OGFD1_HUMAN	0	SEALFLLLSNFTGLK	SEALFLLLSNFTGLK	5,936559383698821E-31	3	_SEALFLLLSNFTGLK_	67514,7890625	3282,272705078125	3106,3193359375
D	OE480_FAIMS_LKJ1_Cap_20221008__rapamycom_2uM_1	1	OGFOD1	Q8N543	OGFD1_HUMAN	0	VCEALEHGHVEWSSR	VCEALEHGHVEWSSR	2,531392270280513E-31	4	_VC[Carbamidomethyl (C)]EALEHGHVEWSSR_	43898,21875	2412,90478515625	2379,498291015625
D	OE480_FAIMS_LKJ1_Cap_20221008__rapamycom_2uM_1	1	OGFOD1	Q8N543	OGFD1_HUMAN	0	KESSVPMCQGELR	KESSVPMCQGELR	4,451466366088262E-26	2	_KESSVPMC[Carbamidomethyl (C)]QGELR_	4821,60205078125	1851,1512451171875	1832,7598876953125
D	OE480_FAIMS_LKJ1_Cap_20221008__rapamycom_2uM_1	1	OGFOD1	Q8N543	OGFD1_HUMAN	0	LFRSEALFLLLSNFTGLK	LFRSEALFLLLSNFTGLK	8,291110117891197E-07	3	_LFRSEALFLLLSNFTGLK_	4458,0546875	443,9593811035156	422,0958557128906
D	OE480_FAIMS_LKJ1_Cap_20221008__rapamycom_2uM_1	1	AFAP1	Q8N556	AFAP1_HUMAN	0	VSLELELTEVK	VSLELELTEVK	1,1023399392519816E-17	2	_VSLELELTEVK_	78748,4375	6256,98193359375	6170,8046875
D	OE480_FAIMS_LKJ1_Cap_20221008__rapamycom_2uM_1	1	AFAP1	Q8N556	AFAP1_HUMAN	0	ICAFLLR	ICAFLLR	5,677732866817565E-06	2	_IC[Carbamidomethyl (C)]AFLLR_	28549,830078125	3593,0927734375	3534,42822265625
D	OE480_FAIMS_LKJ1_Cap_20221008__rapamycom_2uM_1	1	AFAP1	Q8N556	AFAP1_HUMAN	0	AVITNILLR	AVITNILLR	6,287666695627473E-10	2	_AVITNILLR_	15731,06640625	2799,413330078125	2754,2978515625
D	OE480_FAIMS_LKJ1_Cap_20221008__rapamycom_2uM_1	1	AFAP1	Q8N556	AFAP1_HUMAN	0	LKQLEEECR	LKQLEEECR	7,355761745355785E-24	2	_LKQLEEEC[Carbamidomethyl (C)]R_	10677,126953125	1114,2371826171875	1111,1075439453125
D	OE480_FAIMS_LKJ1_Cap_20221008__rapamycom_2uM_1	1	AFAP1	Q8N556	AFAP1_HUMAN	0	NGQEVAVLEASSSEDMGR	NGQEVAVLEASSSEDMGR	3,1281237419804646E-07	2	_NGQEVAVLEASSSEDMGR_	6241,72802734375	956,0394287109375	940,3164672851562
D	OE480_FAIMS_LKJ1_Cap_20221008__rapamycom_2uM_1	1	DCLK2	Q8N568	DCLK2_HUMAN	0	TLQALSSEK	TLQALSSEK	5,162203701463187E-13	2	_TLQALSSEK_	33110,3046875	10032,41015625	9983,986328125
D	OE480_FAIMS_LKJ1_Cap_20221008__rapamycom_2uM_1	1	DCLK2	Q8N568	DCLK2_HUMAN	0	SIELEHFEER	SIELEHFEER	3,116149634570717E-14	3	_SIELEHFEER_	23074,814453125	1877,136962890625	1845,2752685546875
D	OE480_FAIMS_LKJ1_Cap_20221008__rapamycom_2uM_1	1	DCLK2	Q8N568	DCLK2_HUMAN	0	SIELEHFEER	SIELEHFEER	1,2487100816861983E-12	2	_SIELEHFEER_	7937,39697265625	1884,7576904296875	1852,7666015625
D	OE480_FAIMS_LKJ1_Cap_20221008__rapamycom_2uM_1	1	DCLK2	Q8N568	DCLK2_HUMAN	0	SSSNVNGGPELDR	SSSNVNGGPELDR	7,592956307988327E-32	2	_SSSNVNGGPELDR_	17955,375	2764,511474609375	2753,64697265625
D	OE480_FAIMS_LKJ1_Cap_20221008__rapamycom_2uM_1	1	DCLK2	Q8N568	DCLK2_HUMAN	0	TAHSFEQVLTDITEAIK	TAHSFEQVLTDITEAIK	5,57599152337164E-20	3	_TAHSFEQVLTDITEAIK_	35802,39453125	3253,45068359375	3170,27001953125
D	OE480_FAIMS_LKJ1_Cap_20221008__rapamycom_2uM_1	1	OXR1	Q8N573	OXR1_HUMAN	0	FDTTPNELVQLNK	FDTTPNELVQLNK	1,838530645792341E-37	2	_FDTTPNELVQLNK_	72826,5	6336,181640625	6244,17236328125
D	OE480_FAIMS_LKJ1_Cap_20221008__rapamycom_2uM_1	1	OXR1	Q8N573	OXR1_HUMAN	0	TIGYPWTLVYGTGKHGTSLK	TIGYPWTLVYGTGKHGTSLK	1,820582336670094E-20	4	_TIGYPWTLVYGTGKHGTSLK_	66094,625	3518,6220703125	3465,0234375
D	OE480_FAIMS_LKJ1_Cap_20221008__rapamycom_2uM_1	1	OXR1	Q8N573	OXR1_HUMAN	0	SDTEHSTNEVGTLCHK	SDTEHSTNEVGTLCHK	1,0374012713894083E-37	3	_SDTEHSTNEVGTLC[Carbamidomethyl (C)]HK_	20316,75	2118,054443359375	2114,375244140625
D	OE480_FAIMS_LKJ1_Cap_20221008__rapamycom_2uM_1	1	OXR1	Q8N573	OXR1_HUMAN	0	SESTGTPGHLR	SESTGTPGHLR	3,062892727348653E-22	2	_SESTGTPGHLR_	16193,439453125	1929,37890625	1861,486328125
D	OE480_FAIMS_LKJ1_Cap_20221008__rapamycom_2uM_1	1	OXR1	Q8N573	OXR1_HUMAN	0	EQNQDSQTEAEELR	EQNQDSQTEAEELR	1,078509960931073E-11	2	_EQNQDSQTEAEELR_	8711,455078125	617,4993286132812	612,0221557617188
D	OE480_FAIMS_LKJ1_Cap_20221008__rapamycom_2uM_1	1	OXR1	Q8N573	OXR1_HUMAN	0	MTGSNTEEIDSR	MTGSNTEEIDSR	3,0037387253740535E-16	2	_MTGSNTEEIDSR_	1372,855224609375	533,1427001953125	529,279296875
D	OE480_FAIMS_LKJ1_Cap_20221008__rapamycom_2uM_1	1	TTC39C	Q8N584	TT39C_HUMAN	0	ALLLQAKEDFSGYDFENRLHVR	ALLLQAKEDFSGYDFENRLHVR	2,5585387740960858E-25	5	_ALLLQAKEDFSGYDFENRLHVR_	64858,5859375	4256,3017578125	4197,2841796875
D	OE480_FAIMS_LKJ1_Cap_20221008__rapamycom_2uM_1	1	TTC39C	Q8N584	TT39C_HUMAN	0	ALLLQAKEDFSGYDFENRLHVR	ALLLQAKEDFSGYDFENRLHVR	2,3929517738169003E-19	4	_ALLLQAKEDFSGYDFENRLHVR_	59289,83984375	3451,1171875	3403,2607421875
D	OE480_FAIMS_LKJ1_Cap_20221008__rapamycom_2uM_1	1	TTC39C	Q8N584	TT39C_HUMAN	0	LCESEEAGVIETIK	LCESEEAGVIETIK	3,3367922741555905E-18	2	_LC[Carbamidomethyl (C)]ESEEAGVIETIK_	30420,64453125	1796,396728515625	1767,720947265625
D	OE480_FAIMS_LKJ1_Cap_20221008__rapamycom_2uM_1	1	ZGPAT	Q8N5A5	ZGPAT_HUMAN	0	ITDVDNGYYTVK	ITDVDNGYYTVK	6,220251614828415E-37	2	_ITDVDNGYYTVK_	119322,6484375	10853,2587890625	10668,40234375
D	OE480_FAIMS_LKJ1_Cap_20221008__rapamycom_2uM_1	1	ZGPAT	Q8N5A5	ZGPAT_HUMAN	0	FDSLLLR	FDSLLLR	1,8784350141396886E-17	2	_FDSLLLR_	54025,1640625	9001,41796875	8852,6875
D	OE480_FAIMS_LKJ1_Cap_20221008__rapamycom_2uM_1	1	ZGPAT	Q8N5A5	ZGPAT_HUMAN	0	NVFDFLNEK	NVFDFLNEK	1,4738387156413295E-25	2	_NVFDFLNEK_	94757,6875	9318,6787109375	9187,6611328125
D	OE480_FAIMS_LKJ1_Cap_20221008__rapamycom_2uM_1	1	ZGPAT	Q8N5A5	ZGPAT_HUMAN	0	SLDQCVETLQK	SLDQCVETLQK	5,7173530706223514E-30	2	_SLDQC[Carbamidomethyl (C)]VETLQK_	83438,609375	4764,49609375	4683,62548828125
D	OE480_FAIMS_LKJ1_Cap_20221008__rapamycom_2uM_1	1	ZGPAT	Q8N5A5	ZGPAT_HUMAN	0	LQGQAPGALEAGAAPAGR	LQGQAPGALEAGAAPAGR	1,314569520252719E-26	2	_LQGQAPGALEAGAAPAGR_	26449,6953125	4303,169921875	4217,46240234375
D	OE480_FAIMS_LKJ1_Cap_20221008__rapamycom_2uM_1	1	ZGPAT	Q8N5A5	ZGPAT_HUMAN	0	VLYLYPTHK	VLYLYPTHK	1,9698620601139177E-23	2	_VLYLYPTHK_	14394,970703125	2623,26611328125	2572,90673828125
D	OE480_FAIMS_LKJ1_Cap_20221008__rapamycom_2uM_1	1	ZGPAT	Q8N5A5	ZGPAT_HUMAN	0	AQEAGLQQEQR	AQEAGLQQEQR	4,396641442360217E-18	2	_AQEAGLQQEQR_	10021,25	1520,9100341796875	1502,1632080078125
D	OE480_FAIMS_LKJ1_Cap_20221008__rapamycom_2uM_1	1	ZGPAT	Q8N5A5	ZGPAT_HUMAN	0	HSVASAQLQEK	HSVASAQLQEK	1,0967357015398583E-07	2	_HSVASAQLQEK_	5927,421875	420,729248046875	415,0389099121094
D	OE480_FAIMS_LKJ1_Cap_20221008__rapamycom_2uM_1	1	SRBD1	Q8N5C6	SRBD1_HUMAN	0	SFQQCAGFIR	SFQQCAGFIR	3,676321922353479E-36	2	_SFQQC[Carbamidomethyl (C)]AGFIR_	17700,333984375	3145,08544921875	3086,541748046875
D	OE480_FAIMS_LKJ1_Cap_20221008__rapamycom_2uM_1	1	SRBD1	Q8N5C6	SRBD1_HUMAN	0	ITLDLIR	ITLDLIR	2,1076698492258376E-14	2	_ITLDLIR_	19713,732421875	2812,55126953125	2770,00048828125
D	OE480_FAIMS_LKJ1_Cap_20221008__rapamycom_2uM_1	1	SRBD1	Q8N5C6	SRBD1_HUMAN	0	LFNDDNTIPFIIR	LFNDDNTIPFIIR	1,2016154135482592E-06	2	_LFNDDNTIPFIIR_	4419,26806640625	1831,2144775390625	1801,0013427734375
D	OE480_FAIMS_LKJ1_Cap_20221008__rapamycom_2uM_1	1	SRBD1	Q8N5C6	SRBD1_HUMAN	0	ALLEKPGELSLLSYIRPDVK	ALLEKPGELSLLSYIRPDVK	4,041118029749528E-10	4	_ALLEKPGELSLLSYIRPDVK_	10392,7548828125	1778,729248046875	1752,46728515625
D	OE480_FAIMS_LKJ1_Cap_20221008__rapamycom_2uM_1	1	DTWD1	Q8N5C7	DTWD1_HUMAN	0	SLNPPIFLKR	SLNPPIFLKR	1,363823263740703E-14	2	_[Acetyl (Protein N-term)]SLNPPIFLKR_	102296,390625	9437,8701171875	9307,6103515625
D	OE480_FAIMS_LKJ1_Cap_20221008__rapamycom_2uM_1	1	DTWD1	Q8N5C7	DTWD1_HUMAN	0	IIFIDSTWNQTNK	IIFIDSTWNQTNK	2,2854262037710707E-17	2	_IIFIDSTWNQTNK_	83968,609375	6054,966796875	5971,01318359375
D	OE480_FAIMS_LKJ1_Cap_20221008__rapamycom_2uM_1	1	DTWD1	Q8N5C7	DTWD1_HUMAN	0	QSQTTSIASEDPLQNLCLASQEVLQK	QSQTTSIASEDPLQNLCLASQEVLQK	2,6598331496727303E-06	3	_QSQTTSIASEDPLQNLC[Carbamidomethyl (C)]LASQEVLQK_	67636,0859375	3032,884765625	2970,43603515625
D	OE480_FAIMS_LKJ1_Cap_20221008__rapamycom_2uM_1	1	DTWD1	Q8N5C7	DTWD1_HUMAN	0	TEEQEFCDLNDSK	TEEQEFCDLNDSK	5,186618350016289E-35	2	_TEEQEFC[Carbamidomethyl (C)]DLNDSK_	26658,7109375	2979,409912109375	2921,501220703125
D	OE480_FAIMS_LKJ1_Cap_20221008__rapamycom_2uM_1	1	DTWD1	Q8N5C7	DTWD1_HUMAN	0	GKNDDPDKPSFKR	GKNDDPDKPSFKR	1,3140593002572566E-26	2	_GKNDDPDKPSFKR_	2110,27880859375	624,5299682617188	599,9014282226562
D	OE480_FAIMS_LKJ1_Cap_20221008__rapamycom_2uM_1	1	TAB3	Q8N5C8	TAB3_HUMAN	0	VQADIHDTQAAAADEHR	VQADIHDTQAAAADEHR	1,7112360534700887E-07	4	_VQADIHDTQAAAADEHR_	12188,169921875	88,49188995361328	88,05697631835938
D	OE480_FAIMS_LKJ1_Cap_20221008__rapamycom_2uM_1	1	WDTC1	Q8N5D0	WDTC1_HUMAN	0	IATAPMWPNTFWSAAEDGLIR	IATAPMWPNTFWSAAEDGLIR	1,0584596061370029E-21	3	_IATAPMWPNTFWSAAEDGLIR_	26951,78125	3501,32470703125	3391,7197265625
D	OE480_FAIMS_LKJ1_Cap_20221008__rapamycom_2uM_1	1	WDTC1	Q8N5D0	WDTC1_HUMAN	0	VVEDMEGASQANQR	VVEDMEGASQANQR	1,1043578184089125E-36	2	_VVEDMEGASQANQR_	12842,353515625	2510,04931640625	2487,86083984375
D	OE480_FAIMS_LKJ1_Cap_20221008__rapamycom_2uM_1	1	WDTC1	Q8N5D0	WDTC1_HUMAN	0	SMKQSPSAGVHTFCDR	SMKQSPSAGVHTFCDR	1,0073402892352509E-09	4	_SM[Oxidation (M)]KQSPSAGVHTFC[Carbamidomethyl (C)]DR_	56666,28125	1879,281982421875	1873,1688232421875
D	OE480_FAIMS_LKJ1_Cap_20221008__rapamycom_2uM_1	1	WDTC1	Q8N5D0	WDTC1_HUMAN	0	MNADPLEVMLLNMGYR	MNADPLEVMLLNMGYR	3,200765032942495E-06	3	_MNADPLEVMLLNMGYR_	6580,15234375	654,7366333007812	634,8525390625
D	OE480_FAIMS_LKJ1_Cap_20221008__rapamycom_2uM_1	1	FAM89B	Q8N5H3	LRA25_HUMAN	0	GLSGLLNASGGSWR	GLSGLLNASGGSWR	7,202691682651773E-15	2	_GLSGLLNASGGSWR_	34223,09375	8435,224609375	8298,8388671875
D	OE480_FAIMS_LKJ1_Cap_20221008__rapamycom_2uM_1	1	FAM89B	Q8N5H3	LRA25_HUMAN	0	RPVNLDSALAALRK	RPVNLDSALAALRK	1,8777784305693246E-17	3	_RPVNLDSALAALRK_	47058,1171875	5590,51708984375	5507,62646484375
D	OE480_FAIMS_LKJ1_Cap_20221008__rapamycom_2uM_1	1	ARRDC1	Q8N5I2	ARRD1_HUMAN	0	TGSVVLTASTDLR	TGSVVLTASTDLR	1,0243101296167203E-08	2	_TGSVVLTASTDLR_	51810,5546875	5246,1640625	5140,5546875
D	OE480_FAIMS_LKJ1_Cap_20221008__rapamycom_2uM_1	1	ARRDC1	Q8N5I2	ARRD1_HUMAN	0	VTCIGSCGVSNK	VTCIGSCGVSNK	4,818897038795114E-27	2	_VTC[Carbamidomethyl (C)]IGSC[Carbamidomethyl (C)]GVSNK_	11411,861328125	1627,1795654296875	1620,697265625
D	OE480_FAIMS_LKJ1_Cap_20221008__rapamycom_2uM_1	1	ARRDC1	Q8N5I2	ARRD1_HUMAN	0	GRVQLFEISLSHGR	GRVQLFEISLSHGR	1,5291997332722055E-20	4	_GRVQLFEISLSHGR_	9172,359375	1136,8585205078125	1118,8363037109375
D	OE480_FAIMS_LKJ1_Cap_20221008__rapamycom_2uM_1	1	C12orf45	Q8N5I9	CL045_HUMAN	0	ELLTAGSDGR	ELLTAGSDGR	2,869762063876272E-22	2	_ELLTAGSDGR_	40926,6484375	7917,365234375	7842,06591796875
D	OE480_FAIMS_LKJ1_Cap_20221008__rapamycom_2uM_1	1	TTC9C	Q8N5M4	TTC9C_HUMAN	0	YLQLTQSELSSYHR	YLQLTQSELSSYHR	7,594492695175281E-28	3	_YLQLTQSELSSYHR_	401460	24453,58984375	23956,05859375
D	OE480_FAIMS_LKJ1_Cap_20221008__rapamycom_2uM_1	1	TTC9C	Q8N5M4	TTC9C_HUMAN	0	AGVAFFHLQDYDQAR	AGVAFFHLQDYDQAR	3,6321708509941633E-29	2	_AGVAFFHLQDYDQAR_	141717,5	21145,77734375	20828,05078125
D	OE480_FAIMS_LKJ1_Cap_20221008__rapamycom_2uM_1	1	TTC9C	Q8N5M4	TTC9C_HUMAN	0	AGVAFFHLQDYDQAR	AGVAFFHLQDYDQAR	6,6448687199662505E-06	3	_AGVAFFHLQDYDQAR_	30257,216796875	953,1416625976562	938,8193969726562
D	OE480_FAIMS_LKJ1_Cap_20221008__rapamycom_2uM_1	1	TTC9C	Q8N5M4	TTC9C_HUMAN	0	HYLLAAVNRQPK	HYLLAAVNRQPK	6,06352347048344E-30	3	_HYLLAAVNRQPK_	375296,3125	17449,65234375	17277,541015625
D	OE480_FAIMS_LKJ1_Cap_20221008__rapamycom_2uM_1	1	TTC9C	Q8N5M4	TTC9C_HUMAN	0	HYLLAAVNRQPK	HYLLAAVNRQPK	1,576345323127543E-35	2	_HYLLAAVNRQPK_	23501,59375	2129,518798828125	2108,49658203125
D	OE480_FAIMS_LKJ1_Cap_20221008__rapamycom_2uM_1	1	TTC9C	Q8N5M4	TTC9C_HUMAN	0	YLQLTQSELSSYHRK	YLQLTQSELSSYHRK	3,7880523437722863E-29	3	_YLQLTQSELSSYHRK_	204778,453125	12060,62890625	11851,6298828125
D	OE480_FAIMS_LKJ1_Cap_20221008__rapamycom_2uM_1	1	TTC9C	Q8N5M4	TTC9C_HUMAN	0	YLQLTQSELSSYHRK	YLQLTQSELSSYHRK	4,942559460730382E-20	4	_YLQLTQSELSSYHRK_	67948,96875	2317,777587890625	2277,70849609375
D	OE480_FAIMS_LKJ1_Cap_20221008__rapamycom_2uM_1	1	TTC9C	Q8N5M4	TTC9C_HUMAN	0	RLQEAQLYKEEGNQR	RLQEAQLYKEEGNQR	4,427400588844306E-33	3	_RLQEAQLYKEEGNQR_	100084,921875	8274,6630859375	8235,2734375
D	OE480_FAIMS_LKJ1_Cap_20221008__rapamycom_2uM_1	1	TTC9C	Q8N5M4	TTC9C_HUMAN	0	RYLQLTQSELSSYHRK	RYLQLTQSELSSYHRK	8,657179734371977E-32	4	_RYLQLTQSELSSYHRK_	76906,4296875	4716,03564453125	4649,6513671875
D	OE480_FAIMS_LKJ1_Cap_20221008__rapamycom_2uM_1	1	TTC9C	Q8N5M4	TTC9C_HUMAN	0	RYLQLTQSELSSYHRK	RYLQLTQSELSSYHRK	6,049434813058675E-32	3	_RYLQLTQSELSSYHRK_	40057,890625	2786,365234375	2747,1337890625
D	OE480_FAIMS_LKJ1_Cap_20221008__rapamycom_2uM_1	1	TTC9C	Q8N5M4	TTC9C_HUMAN	0	HYLLAAVNR	HYLLAAVNR	1,168711915336108E-30	2	_HYLLAAVNR_	48443,46484375	5156,5048828125	5088,17626953125
D	OE480_FAIMS_LKJ1_Cap_20221008__rapamycom_2uM_1	1	TTC9C	Q8N5M4	TTC9C_HUMAN	0	RYLQLTQSELSSYHR	RYLQLTQSELSSYHR	1,0968266966733507E-40	3	_RYLQLTQSELSSYHR_	45818,1796875	3730,363037109375	3666,409912109375
D	OE480_FAIMS_LKJ1_Cap_20221008__rapamycom_2uM_1	1	TTC9C	Q8N5M4	TTC9C_HUMAN	0	VLERQPDNAK	VLERQPDNAK	2,9993511949043855E-29	2	_VLERQPDNAK_	23829,595703125	874,8966064453125	840,3948364257812
D	OE480_FAIMS_LKJ1_Cap_20221008__rapamycom_2uM_1	1	MRPL50	Q8N5N7	RM50_HUMAN	0	FNLLAHLADDLGHVVPNSR	FNLLAHLADDLGHVVPNSR	2,40239329075538E-31	4	_FNLLAHLADDLGHVVPNSR_	617200,375	34944,53515625	34375,0625
D	OE480_FAIMS_LKJ1_Cap_20221008__rapamycom_2uM_1	1	MRPL50	Q8N5N7	RM50_HUMAN	0	AYTPPEDLQSR	AYTPPEDLQSR	2,257963592279489E-28	2	_AYTPPEDLQSR_	124106,46875	14511,6845703125	14315,1845703125
D	OE480_FAIMS_LKJ1_Cap_20221008__rapamycom_2uM_1	1	MRPL50	Q8N5N7	RM50_HUMAN	0	EKEPVVVETVEEK	EKEPVVVETVEEK	8,114536718567415E-30	2	_EKEPVVVETVEEK_	49192,91796875	5784,44921875	5701,59033203125
D	OE480_FAIMS_LKJ1_Cap_20221008__rapamycom_2uM_1	1	MRPL50	Q8N5N7	RM50_HUMAN	0	EVFGSSLPSNWQDISLEDSRLK	EVFGSSLPSNWQDISLEDSRLK	2,3938030302362307E-10	3	_EVFGSSLPSNWQDISLEDSRLK_	150233,28125	2914,05517578125	2874,886474609375
D	OE480_FAIMS_LKJ1_Cap_20221008__rapamycom_2uM_1	1	ZC3H8	Q8N5P1	ZC3H8_HUMAN	0	ELQQYIQAR	ELQQYIQAR	7,799412607590769E-29	2	_ELQQYIQAR_	17477,59375	2817,296875	2762,81787109375
D	OE480_FAIMS_LKJ1_Cap_20221008__rapamycom_2uM_1	1	ZC3H8	Q8N5P1	ZC3H8_HUMAN	0	IKLECEQIPK	IKLECEQIPK	5,743373088993709E-29	2	_IKLEC[Carbamidomethyl (C)]EQIPK_	13604,7294921875	2270,896484375	2238,6201171875
D	OE480_FAIMS_LKJ1_Cap_20221008__rapamycom_2uM_1	1	ZC3H8	Q8N5P1	ZC3H8_HUMAN	0	QQHLSQAFINQHTVER	QQHLSQAFINQHTVER	2,4357753065094646E-07	3	_QQHLSQAFINQHTVER_	9639,693359375	2064,140380859375	2037,248779296875
D	OE480_FAIMS_LKJ1_Cap_20221008__rapamycom_2uM_1	1	CAMKK1	Q8N5S9	KKCC1_HUMAN	0	QLLPLER	QLLPLER	1,9872630350198865E-22	2	_QLLPLER_	96908,796875	17338,33203125	17023,310546875
D	OE480_FAIMS_LKJ1_Cap_20221008__rapamycom_2uM_1	1	CAMKK1	Q8N5S9	KKCC1_HUMAN	0	DIKPSNLLLGDDGHVK	DIKPSNLLLGDDGHVK	4,9002413354136443E-26	3	_DIKPSNLLLGDDGHVK_	166852,6875	15906,0048828125	15641,8623046875
D	OE480_FAIMS_LKJ1_Cap_20221008__rapamycom_2uM_1	1	CAMKK1	Q8N5S9	KKCC1_HUMAN	0	DIKPSNLLLGDDGHVK	DIKPSNLLLGDDGHVK	4,229165943198737E-33	4	_DIKPSNLLLGDDGHVK_	23193,216796875	1461,1217041015625	1436,824951171875
D	OE480_FAIMS_LKJ1_Cap_20221008__rapamycom_2uM_1	1	CAMKK1	Q8N5S9	KKCC1_HUMAN	0	SMSAPGNLLVK	SMSAPGNLLVK	3,8153739244806085E-12	2	_SMSAPGNLLVK_	15997,1669921875	8216,2568359375	8055,3994140625
D	OE480_FAIMS_LKJ1_Cap_20221008__rapamycom_2uM_1	1	CAMKK1	Q8N5S9	KKCC1_HUMAN	0	VYQEIAILK	VYQEIAILK	9,377382378735601E-14	2	_VYQEIAILK_	44534,375	8292,87109375	8163,24169921875
D	OE480_FAIMS_LKJ1_Cap_20221008__rapamycom_2uM_1	1	CAMKK1	Q8N5S9	KKCC1_HUMAN	0	RPTIESHHVAISDAEDCVQLNQYK	RPTIESHHVAISDAEDCVQLNQYK	3,972228131870938E-15	4	_RPTIESHHVAISDAEDC[Carbamidomethyl (C)]VQLNQYK_	36802,671875	3229,24072265625	3171,5361328125
D	OE480_FAIMS_LKJ1_Cap_20221008__rapamycom_2uM_1	1	CAMKK1	Q8N5S9	KKCC1_HUMAN	0	RPTIESHHVAISDAEDCVQLNQYK	RPTIESHHVAISDAEDCVQLNQYK	9,71592754198183E-16	3	_RPTIESHHVAISDAEDC[Carbamidomethyl (C)]VQLNQYK_	12856,779296875	1528,28515625	1500,9622802734375
D	OE480_FAIMS_LKJ1_Cap_20221008__rapamycom_2uM_1	1	CAMKK1	Q8N5S9	KKCC1_HUMAN	0	CPFIDDFILALHR	CPFIDDFILALHR	3,8668493976397354E-31	3	_C[Carbamidomethyl (C)]PFIDDFILALHR_	48671,19921875	5272,39306640625	5142,7890625
D	OE480_FAIMS_LKJ1_Cap_20221008__rapamycom_2uM_1	1	CAMKK1	Q8N5S9	KKCC1_HUMAN	0	KGPVMEVPCDKPFSEEQAR	KGPVMEVPCDKPFSEEQAR	2,450687044475348E-27	4	_KGPVMEVPC[Carbamidomethyl (C)]DKPFSEEQAR_	32451,9765625	3401,29248046875	3342,886474609375
D	OE480_FAIMS_LKJ1_Cap_20221008__rapamycom_2uM_1	1	CAMKK1	Q8N5S9	KKCC1_HUMAN	0	KLSLQERPAGSYLEAQAGPYATGPASHISPR	KLSLQERPAGSYLEAQAGPYATGPASHISPR	2,3094082717975534E-06	4	_KLSLQERPAGSYLEAQAGPYATGPASHISPR_	16276,232421875	3276,992431640625	3223,251220703125
D	OE480_FAIMS_LKJ1_Cap_20221008__rapamycom_2uM_1	1	CAMKK1	Q8N5S9	KKCC1_HUMAN	0	DVILGLEYLHCQK	DVILGLEYLHCQK	4,692875233669248E-10	3	_DVILGLEYLHC[Carbamidomethyl (C)]QK_	30630,7109375	1949,6402587890625	1920,025634765625
D	OE480_FAIMS_LKJ1_Cap_20221008__rapamycom_2uM_1	1	CAMKK1	Q8N5S9	KKCC1_HUMAN	0	DVILGLEYLHCQK	DVILGLEYLHCQK	0,00027942159531958564	2	_DVILGLEYLHC[Carbamidomethyl (C)]QK_	16202,931640625	1459,7464599609375	1435,78173828125
D	OE480_FAIMS_LKJ1_Cap_20221008__rapamycom_2uM_1	1	CAMKK1	Q8N5S9	KKCC1_HUMAN	0	LAYNESEDR	LAYNESEDR	1,3418958120545258E-33	2	_LAYNESEDR_	22054,4765625	2853,412841796875	2838,402099609375
D	OE480_FAIMS_LKJ1_Cap_20221008__rapamycom_2uM_1	1	CAMKK1	Q8N5S9	KKCC1_HUMAN	0	NGEEPLPSEEEHCSVVEVTEEEVK	NGEEPLPSEEEHCSVVEVTEEEVK	5,835759395726438E-14	3	_NGEEPLPSEEEHC[Carbamidomethyl (C)]SVVEVTEEEVK_	25856,814453125	2730,14404296875	2688,934814453125
D	OE480_FAIMS_LKJ1_Cap_20221008__rapamycom_2uM_1	1	NGEF	Q8N5V2	NGEF_HUMAN	0	NLIEQIGLLYQEYR	NLIEQIGLLYQEYR	2,1184123017495864E-22	3	_NLIEQIGLLYQEYR_	10057,4072265625	1089,2923583984375	1053,1768798828125
D	OE480_FAIMS_LKJ1_Cap_20221008__rapamycom_2uM_1	1	RFLNB	Q8N5W9	RFLB_HUMAN	0	LSLQDVPELVDAK	LSLQDVPELVDAK	2,877558259968383E-14	2	_LSLQDVPELVDAK_	74389,6640625	8766,248046875	8638,2373046875
D	OE480_FAIMS_LKJ1_Cap_20221008__rapamycom_2uM_1	1	RFLNB	Q8N5W9	RFLB_HUMAN	0	AVYTTTLDYNCR	AVYTTTLDYNCR	3,6972645363771885E-29	2	_AVYTTTLDYNC[Carbamidomethyl (C)]R_	24867,1328125	2103,006103515625	2063,893310546875
D	OE480_FAIMS_LKJ1_Cap_20221008__rapamycom_2uM_1	1	FAM160A2	Q8N612	F16A2_HUMAN	0	SLLQVLGSVK	SLLQVLGSVK	1,0071395964979155E-12	2	_SLLQVLGSVK_	37906,1015625	6232,23193359375	6126,8173828125
D	OE480_FAIMS_LKJ1_Cap_20221008__rapamycom_2uM_1	1	FAM160A2	Q8N612	F16A2_HUMAN	0	DALLLLMALSAGSPTVGR	DALLLLMALSAGSPTVGR	8,696676939183483E-27	3	_DALLLLMALSAGSPTVGR_	8255,0185546875	820,708984375	786,5655517578125
D	OE480_FAIMS_LKJ1_Cap_20221008__rapamycom_2uM_1	1	FAM160A2	Q8N612	F16A2_HUMAN	0	TLLNLSCEDVLLQLVLR	TLLNLSCEDVLLQLVLR	1,4738536361433724E-32	3	_TLLNLSC[Carbamidomethyl (C)]EDVLLQLVLR_	13978,6875	909,4915161132812	858,642822265625
D	OE480_FAIMS_LKJ1_Cap_20221008__rapamycom_2uM_1	1	LZTR1	Q8N653	LZTR1_HUMAN	0	LNDMWTIGLQDR	LNDMWTIGLQDR	3,1080039707375323E-06	3	_LNDM[Oxidation (M)]WTIGLQDR_	47045,6796875	91393,5859375	89907,1328125
D	OE480_FAIMS_LKJ1_Cap_20221008__rapamycom_2uM_1	1	LZTR1	Q8N653	LZTR1_HUMAN	0	LNDMWTIGLQDR	LNDMWTIGLQDR	2,8893686217621186E-14	2	_LNDMWTIGLQDR_	35771,34765625	4952,52587890625	4877,8017578125
D	OE480_FAIMS_LKJ1_Cap_20221008__rapamycom_2uM_1	1	LZTR1	Q8N653	LZTR1_HUMAN	0	TMLNDLLR	TMLNDLLR	4,02589937972863E-13	2	_TMLNDLLR_	16229,189453125	4601,1005859375	4532,9208984375
D	OE480_FAIMS_LKJ1_Cap_20221008__rapamycom_2uM_1	1	LZTR1	Q8N653	LZTR1_HUMAN	0	AFTTGTPPAPR	AFTTGTPPAPR	2,8260669876163136E-08	2	_AFTTGTPPAPR_	550011,1875	4069,789306640625	4015,05224609375
D	OE480_FAIMS_LKJ1_Cap_20221008__rapamycom_2uM_1	1	LZTR1	Q8N653	LZTR1_HUMAN	0	LSSPLIVEIVR	LSSPLIVEIVR	7,574943802615868E-22	2	_LSSPLIVEIVR_	29927,76171875	4026,5849609375	3967,9638671875
D	OE480_FAIMS_LKJ1_Cap_20221008__rapamycom_2uM_1	1	LZTR1	Q8N653	LZTR1_HUMAN	0	ACASEEVPTLTYEER	ACASEEVPTLTYEER	3,4596572508159694E-09	2	_AC[Carbamidomethyl (C)]ASEEVPTLTYEER_	7185,52197265625	1757,8192138671875	1724,1639404296875
D	OE480_FAIMS_LKJ1_Cap_20221008__rapamycom_2uM_1	1	LZTR1	Q8N653	LZTR1_HUMAN	0	DVFGLDFGTTSAK	DVFGLDFGTTSAK	2,429995698628782E-06	2	_DVFGLDFGTTSAK_	17552,865234375	1871,433837890625	1843,85498046875
D	OE480_FAIMS_LKJ1_Cap_20221008__rapamycom_2uM_1	1	COMMD1	Q8N668	COMD1_HUMAN	0	QGGITSDQAAVISK	QGGITSDQAAVISK	8,42691904942566E-35	2	_QGGITSDQAAVISK_	49420,84765625	2283,638916015625	2250,779541015625
D	OE480_FAIMS_LKJ1_Cap_20221008__rapamycom_2uM_1	1	CPSF7	Q8N684	CPSF7_HUMAN	0	ATPSENLVPSSAR	ATPSENLVPSSAR	3,5887290308276154E-29	2	_ATPSENLVPSSAR_	469189,6875	128145,3828125	126320,5546875
D	OE480_FAIMS_LKJ1_Cap_20221008__rapamycom_2uM_1	1	CPSF7	Q8N684	CPSF7_HUMAN	0	SIGVYDVVELK	SIGVYDVVELK	6,516792393502409E-29	2	_SIGVYDVVELK_	828408,5	88388,6171875	87076,3125
D	OE480_FAIMS_LKJ1_Cap_20221008__rapamycom_2uM_1	1	CPSF7	Q8N684	CPSF7_HUMAN	0	DSGPPPSTVSEAEFEDIMKR	DSGPPPSTVSEAEFEDIMKR	1,002396291798731E-20	3	_DSGPPPSTVSEAEFEDIMKR_	833953,6875	66626,9140625	65712,6640625
D	OE480_FAIMS_LKJ1_Cap_20221008__rapamycom_2uM_1	1	CPSF7	Q8N684	CPSF7_HUMAN	0	TPAILYTYSGLR	TPAILYTYSGLR	7,518028875213897E-25	2	_TPAILYTYSGLR_	174489,78125	58228,59375	57313,640625
D	OE480_FAIMS_LKJ1_Cap_20221008__rapamycom_2uM_1	1	CPSF7	Q8N684	CPSF7_HUMAN	0	TPAILYTYSGLR	TPAILYTYSGLR	2,072720131620789E-13	3	_TPAILYTYSGLR_	88,82442474365234	972,8468017578125	957,5789184570312
D	OE480_FAIMS_LKJ1_Cap_20221008__rapamycom_2uM_1	1	CPSF7	Q8N684	CPSF7_HUMAN	0	QNLSQFEAQAR	QNLSQFEAQAR	4,714790056245066E-30	2	_QNLSQFEAQAR_	340717,78125	63589,375	62676,015625
D	OE480_FAIMS_LKJ1_Cap_20221008__rapamycom_2uM_1	1	CPSF7	Q8N684	CPSF7_HUMAN	0	LLELLPGK	LLELLPGK	2,3958159656191612E-26	2	_LLELLPGK_	289421,25	46790,27734375	46110,80859375
D	OE480_FAIMS_LKJ1_Cap_20221008__rapamycom_2uM_1	1	CPSF7	Q8N684	CPSF7_HUMAN	0	SSSTEPPPPVR	SSSTEPPPPVR	2,899194029400868E-24	2	_SSSTEPPPPVR_	163983,359375	41414,046875	41116,74609375
D	OE480_FAIMS_LKJ1_Cap_20221008__rapamycom_2uM_1	1	CPSF7	Q8N684	CPSF7_HUMAN	0	GYAEVVVASENSVHK	GYAEVVVASENSVHK	1,8329653179666442E-26	3	_GYAEVVVASENSVHK_	355442,625	28857,3671875	28365,9765625
D	OE480_FAIMS_LKJ1_Cap_20221008__rapamycom_2uM_1	1	CPSF7	Q8N684	CPSF7_HUMAN	0	GYAEVVVASENSVHK	GYAEVVVASENSVHK	3,180249068714067E-32	2	_GYAEVVVASENSVHK_	5101,2333984375	5534,96337890625	5440,69873046875
D	OE480_FAIMS_LKJ1_Cap_20221008__rapamycom_2uM_1	1	CPSF7	Q8N684	CPSF7_HUMAN	0	SYSVGASGSSSR	SYSVGASGSSSR	3,3205160243706928E-28	2	_SYSVGASGSSSR_	61061,8046875	25243,7109375	24944,73046875
D	OE480_FAIMS_LKJ1_Cap_20221008__rapamycom_2uM_1	1	CPSF7	Q8N684	CPSF7_HUMAN	0	AAVYVGSFSWWTTDQQLIQVIR	AAVYVGSFSWWTTDQQLIQVIR	5,356787992259504E-24	3	_AAVYVGSFSWWTTDQQLIQVIR_	360751,5625	11717,3837890625	11295,2353515625
D	OE480_FAIMS_LKJ1_Cap_20221008__rapamycom_2uM_1	1	CPSF7	Q8N684	CPSF7_HUMAN	0	AAVYVGSFSWWTTDQQLIQVIR	AAVYVGSFSWWTTDQQLIQVIR	4,9959008476360954E-17	4	_AAVYVGSFSWWTTDQQLIQVIR_	13281,3427734375	1261,03515625	1215,546142578125
D	OE480_FAIMS_LKJ1_Cap_20221008__rapamycom_2uM_1	1	CPSF7	Q8N684	CPSF7_HUMAN	0	LLELLPGKVLNGEK	LLELLPGKVLNGEK	1,6341517787809843E-30	3	_LLELLPGKVLNGEK_	103646,15625	12081,66796875	11873,7412109375
D	OE480_FAIMS_LKJ1_Cap_20221008__rapamycom_2uM_1	1	CPSF7	Q8N684	CPSF7_HUMAN	0	DCLHGIEAK	DCLHGIEAK	3,3567996536357304E-24	2	_DC[Carbamidomethyl (C)]LHGIEAK_	135337,390625	9559,064453125	9514,353515625
D	OE480_FAIMS_LKJ1_Cap_20221008__rapamycom_2uM_1	1	CPSF7	Q8N684	CPSF7_HUMAN	0	LLELLPGKVLNGEKVDVRPATR	LLELLPGKVLNGEKVDVRPATR	9,092218525415723E-19	4	_LLELLPGKVLNGEKVDVRPATR_	75343,5078125	9208,4873046875	9068,615234375
D	OE480_FAIMS_LKJ1_Cap_20221008__rapamycom_2uM_1	1	CPSF7	Q8N684	CPSF7_HUMAN	0	HDDYFQER	HDDYFQER	1,2183208354667E-23	2	_HDDYFQER_	53042,4296875	4857,98779296875	4827,8427734375
D	OE480_FAIMS_LKJ1_Cap_20221008__rapamycom_2uM_1	1	CPSF7	Q8N684	CPSF7_HUMAN	0	AVSGASAGDYSDAIETLLTAIAVIK	AVSGASAGDYSDAIETLLTAIAVIK	2,956164586109656E-24	3	_AVSGASAGDYSDAIETLLTAIAVIK_	197185,109375	4690,705078125	4414,16064453125
D	OE480_FAIMS_LKJ1_Cap_20221008__rapamycom_2uM_1	1	CPSF7	Q8N684	CPSF7_HUMAN	0	DLLHNEDRHDDYFQER	DLLHNEDRHDDYFQER	1,2913199489538508E-35	3	_DLLHNEDRHDDYFQER_	9398,111328125	1219,916748046875	1199,21044921875
D	OE480_FAIMS_LKJ1_Cap_20221008__rapamycom_2uM_1	1	ARFGAP2	Q8N6H7	ARFG2_HUMAN	0	VSSQSFSEIER	VSSQSFSEIER	5,146441537502385E-31	2	_VSSQSFSEIER_	552473,4375	61482,0703125	60367,359375
D	OE480_FAIMS_LKJ1_Cap_20221008__rapamycom_2uM_1	1	ARFGAP2	Q8N6H7	ARFG2_HUMAN	0	AISSDMFFGR	AISSDMFFGR	7,629417996424329E-29	2	_AISSDMFFGR_	381242,09375	59292,265625	58379,59765625
D	OE480_FAIMS_LKJ1_Cap_20221008__rapamycom_2uM_1	1	ARFGAP2	Q8N6H7	ARFG2_HUMAN	0	LAYQELQIDR	LAYQELQIDR	3,700731021346895E-29	2	_LAYQELQIDR_	334311,15625	47343,8203125	46548,97265625
D	OE480_FAIMS_LKJ1_Cap_20221008__rapamycom_2uM_1	1	ARFGAP2	Q8N6H7	ARFG2_HUMAN	0	AAEPNKTEIQTLFKR	AAEPNKTEIQTLFKR	2,3192826361433E-29	3	_[Acetyl (Protein N-term)]AAEPNKTEIQTLFKR_	665881,4375	45331,12890625	44581,62890625
D	OE480_FAIMS_LKJ1_Cap_20221008__rapamycom_2uM_1	1	ARFGAP2	Q8N6H7	ARFG2_HUMAN	0	CMQVGGNANATAFFR	CMQVGGNANATAFFR	7,358129359144572E-18	2	_C[Carbamidomethyl (C)]MQVGGNANATAFFR_	130730,2734375	51335,5	50571,90625
D	OE480_FAIMS_LKJ1_Cap_20221008__rapamycom_2uM_1	1	ARFGAP2	Q8N6H7	ARFG2_HUMAN	0	LGMGLVSR	LGMGLVSR	5,745161909220603E-14	2	_LGMGLVSR_	219659,40625	42100,19921875	41385,609375
D	OE480_FAIMS_LKJ1_Cap_20221008__rapamycom_2uM_1	1	ARFGAP2	Q8N6H7	ARFG2_HUMAN	0	WDTDAAWGMDRVEEKEPEVTISSIRPISER	WDTDAAWGMDRVEEKEPEVTISSIRPISER	5,52847892389427E-35	4	_WDTDAAWGMDRVEEKEPEVTISSIRPISER_	285208,25	19915,14453125	19630,86328125
D	OE480_FAIMS_LKJ1_Cap_20221008__rapamycom_2uM_1	1	ARFGAP2	Q8N6H7	ARFG2_HUMAN	0	WDTDAAWGMDRVEEKEPEVTISSIRPISER	WDTDAAWGMDRVEEKEPEVTISSIRPISER	5,4692432259971465E-27	5	_WDTDAAWGMDRVEEKEPEVTISSIRPISER_	149928,46875	8062,19384765625	7947,37451171875
D	OE480_FAIMS_LKJ1_Cap_20221008__rapamycom_2uM_1	1	ARFGAP2	Q8N6H7	ARFG2_HUMAN	0	SSVSHSVLSEMQVIEQETPVSAK	SSVSHSVLSEMQVIEQETPVSAK	6,624515591495693E-14	3	_SSVSHSVLSEMQVIEQETPVSAK_	137911,0625	25610,654296875	25235,349609375
D	OE480_FAIMS_LKJ1_Cap_20221008__rapamycom_2uM_1	1	ARFGAP2	Q8N6H7	ARFG2_HUMAN	0	STELDSNWNWFQLR	STELDSNWNWFQLR	1,9066475066135281E-26	2	_STELDSNWNWFQLR_	328880,125	27900	27426,20703125
D	OE480_FAIMS_LKJ1_Cap_20221008__rapamycom_2uM_1	1	ARFGAP2	Q8N6H7	ARFG2_HUMAN	0	MAVLANGVMNSLQDR	MAVLANGVMNSLQDR	7,629783280904533E-30	2	_MAVLANGVMNSLQDR_	428716	20473,81640625	20128,71875
D	OE480_FAIMS_LKJ1_Cap_20221008__rapamycom_2uM_1	1	ARFGAP2	Q8N6H7	ARFG2_HUMAN	0	MAVLANGVMNSLQDR	MAVLANGVMNSLQDR	3,1705626301299824E-20	3	_MAVLANGVMNSLQDR_	168923,859375	5819,23974609375	5721,1494140625
D	OE480_FAIMS_LKJ1_Cap_20221008__rapamycom_2uM_1	1	ARFGAP2	Q8N6H7	ARFG2_HUMAN	0	EVDAEYEAR	EVDAEYEAR	6,676164687255708E-29	2	_EVDAEYEAR_	89024,375	16987,796875	16893,564453125
D	OE480_FAIMS_LKJ1_Cap_20221008__rapamycom_2uM_1	1	ARFGAP2	Q8N6H7	ARFG2_HUMAN	0	LAYQELQIDRK	LAYQELQIDRK	2,297418354944416E-21	3	_LAYQELQIDRK_	144220,09375	11625,1533203125	11427,8330078125
D	OE480_FAIMS_LKJ1_Cap_20221008__rapamycom_2uM_1	1	ARFGAP2	Q8N6H7	ARFG2_HUMAN	0	LAYQELQIDRK	LAYQELQIDRK	9,10290612073405E-32	2	_LAYQELQIDRK_	35030,8828125	2094,5830078125	2059,030517578125
D	OE480_FAIMS_LKJ1_Cap_20221008__rapamycom_2uM_1	1	ARFGAP2	Q8N6H7	ARFG2_HUMAN	0	HGTDLWIDNMSSAVPNHSPEKK	HGTDLWIDNMSSAVPNHSPEKK	4,85997405364744E-21	4	_HGTDLWIDNMSSAVPNHSPEKK_	127265,6875	11214,7822265625	10991,1494140625
D	OE480_FAIMS_LKJ1_Cap_20221008__rapamycom_2uM_1	1	ARFGAP2	Q8N6H7	ARFG2_HUMAN	0	HGTDLWIDNMSSAVPNHSPEKK	HGTDLWIDNMSSAVPNHSPEKK	2,3798983097300734E-27	3	_HGTDLWIDNMSSAVPNHSPEKK_	34089,359375	3484,94580078125	3415,432861328125
D	OE480_FAIMS_LKJ1_Cap_20221008__rapamycom_2uM_1	1	ARFGAP2	Q8N6H7	ARFG2_HUMAN	0	SSGLESSEAR	SSGLESSEAR	3,2791948575115544E-22	2	_SSGLESSEAR_	72761,1015625	12133,6103515625	11779,7421875
D	OE480_FAIMS_LKJ1_Cap_20221008__rapamycom_2uM_1	1	ARFGAP2	Q8N6H7	ARFG2_HUMAN	0	AAEPNKTEIQTLFK	AAEPNKTEIQTLFK	3,354390535734926E-36	2	_[Acetyl (Protein N-term)]AAEPNKTEIQTLFK_	190497,3125	9645,142578125	9494,2490234375
D	OE480_FAIMS_LKJ1_Cap_20221008__rapamycom_2uM_1	1	ARFGAP2	Q8N6H7	ARFG2_HUMAN	0	SQLDLFDDVGTFASGPPK	SQLDLFDDVGTFASGPPK	1,7951262930286034E-36	3	_SQLDLFDDVGTFASGPPK_	31588,54296875	8970,0029296875	8818,63671875
D	OE480_FAIMS_LKJ1_Cap_20221008__rapamycom_2uM_1	1	ARFGAP2	Q8N6H7	ARFG2_HUMAN	0	DNPFSLGESFGSR	DNPFSLGESFGSR	5,2439811247808265E-12	2	_DNPFSLGESFGSR_	46172,1640625	8156,1435546875	8044,47705078125
D	OE480_FAIMS_LKJ1_Cap_20221008__rapamycom_2uM_1	1	ARFGAP2	Q8N6H7	ARFG2_HUMAN	0	IRQLGSAALAR	IRQLGSAALAR	1,3777389500779892E-08	2	_IRQLGSAALAR_	41166,07421875	3127,07177734375	3098,1943359375
D	OE480_FAIMS_LKJ1_Cap_20221008__rapamycom_2uM_1	1	ARFGAP2	Q8N6H7	ARFG2_HUMAN	0	KQAEESMVASMR	KQAEESMVASMR	7,262137870526197E-17	2	_KQAEESMVASMR_	7006,8115234375	897,7015991210938	889,6469116210938
D	OE480_FAIMS_LKJ1_Cap_20221008__rapamycom_2uM_1	1	OTUD6B	Q8N6M0	OTU6B_HUMAN	0	IAEAEIENLTGAR	IAEAEIENLTGAR	2,173345874994775E-30	2	_IAEAEIENLTGAR_	486434,8125	91224,4609375	89745,546875
D	OE480_FAIMS_LKJ1_Cap_20221008__rapamycom_2uM_1	1	OTUD6B	Q8N6M0	OTU6B_HUMAN	0	IAEAEIENLTGAR	IAEAEIENLTGAR	2,748665700586312E-06	3	_IAEAEIENLTGAR_	9779,732421875	2840,197021484375	2794,169677734375
D	OE480_FAIMS_LKJ1_Cap_20221008__rapamycom_2uM_1	1	OTUD6B	Q8N6M0	OTU6B_HUMAN	0	MEAVLTEELDEEEQLLRR	MEAVLTEELDEEEQLLRR	2,5179845928297705E-33	3	_[Acetyl (Protein N-term)]MEAVLTEELDEEEQLLRR_	361556,875	53894,94140625	51567,3828125
D	OE480_FAIMS_LKJ1_Cap_20221008__rapamycom_2uM_1	1	OTUD6B	Q8N6M0	OTU6B_HUMAN	0	IDSVAVNISNLVLENQPPR	IDSVAVNISNLVLENQPPR	5,272604275019625E-34	3	_IDSVAVNISNLVLENQPPR_	133855,140625	18861,939453125	18520,138671875
D	OE480_FAIMS_LKJ1_Cap_20221008__rapamycom_2uM_1	1	OTUD6B	Q8N6M0	OTU6B_HUMAN	0	LVNIVTENCS	LVNIVTENCS	2,233657341425207E-16	2	_LVNIVTENC[Carbamidomethyl (C)]S_	81680,109375	17251,072265625	16911,701171875
D	OE480_FAIMS_LKJ1_Cap_20221008__rapamycom_2uM_1	1	OTUD6B	Q8N6M0	OTU6B_HUMAN	0	LAQILAAR	LAQILAAR	3,2278773886125832E-12	2	_LAQILAAR_	54772,7578125	6883,92578125	6763,71484375
D	OE480_FAIMS_LKJ1_Cap_20221008__rapamycom_2uM_1	1	OTUD6B	Q8N6M0	OTU6B_HUMAN	0	YCEDIVNTAAWGGQLELR	YCEDIVNTAAWGGQLELR	3,7479969780066815E-29	3	_YC[Carbamidomethyl (C)]EDIVNTAAWGGQLELR_	55892,484375	5915,8798828125	5838,9052734375
D	OE480_FAIMS_LKJ1_Cap_20221008__rapamycom_2uM_1	1	OTUD6B	Q8N6M0	OTU6B_HUMAN	0	AIEDQLKEKDCALTVVALR	AIEDQLKEKDCALTVVALR	3,321184158736507E-07	4	_AIEDQLKEKDC[Carbamidomethyl (C)]ALTVVALR_	50522,1171875	4676,8203125	4608,40966796875
D	OE480_FAIMS_LKJ1_Cap_20221008__rapamycom_2uM_1	1	OTUD6B	Q8N6M0	OTU6B_HUMAN	0	AIEDQLKEK	AIEDQLKEK	5,680708281224753E-30	2	_AIEDQLKEK_	27158,6640625	3407,25732421875	3389,142822265625
D	OE480_FAIMS_LKJ1_Cap_20221008__rapamycom_2uM_1	1	OTUD6B	Q8N6M0	OTU6B_HUMAN	0	HAYGLGEHYNSVTR	HAYGLGEHYNSVTR	6,036292806904465E-15	2	_HAYGLGEHYNSVTR_	11124,744140625	1573,14111328125	1561,8497314453125
D	OE480_FAIMS_LKJ1_Cap_20221008__rapamycom_2uM_1	1	OTUD6B	Q8N6M0	OTU6B_HUMAN	0	QLTEDVAKLEK	QLTEDVAKLEK	4,894637926767223E-26	2	_QLTEDVAKLEK_	22525,1484375	2260,132080078125	2218,570556640625
D	OE480_FAIMS_LKJ1_Cap_20221008__rapamycom_2uM_1	1	C1orf52	Q8N6N3	CA052_HUMAN	0	SNYVPPPETYTTEK	SNYVPPPETYTTEK	1,9357572788124062E-06	2	_SNYVPPPETYTTEK_	33282,015625	7845,6015625	7712,43408203125
D	OE480_FAIMS_LKJ1_Cap_20221008__rapamycom_2uM_1	1	C1orf52	Q8N6N3	CA052_HUMAN	0	RLPGPDELFR	RLPGPDELFR	3,263507176039959E-08	3	_RLPGPDELFR_	56149,546875	5028,80224609375	4945,79638671875
D	OE480_FAIMS_LKJ1_Cap_20221008__rapamycom_2uM_1	1	C1orf52	Q8N6N3	CA052_HUMAN	0	WSNIYEDNGDDAPQNAK	WSNIYEDNGDDAPQNAK	9,810778773182176E-27	2	_WSNIYEDNGDDAPQNAK_	2782,3427734375	1107,1553955078125	1088,283935546875
D	OE480_FAIMS_LKJ1_Cap_20221008__rapamycom_2uM_1	1	EEF1AKNMT	Q8N6R0	EFNMT_HUMAN	0	VLVIGCGNSELSEQLYDVGYR	VLVIGCGNSELSEQLYDVGYR	1,817803466769937E-11	3	_VLVIGC[Carbamidomethyl (C)]GNSELSEQLYDVGYR_	111917,171875	50995,26171875	50137,1328125
D	OE480_FAIMS_LKJ1_Cap_20221008__rapamycom_2uM_1	1	EEF1AKNMT	Q8N6R0	EFNMT_HUMAN	0	VMELAPAGMPTQQQVPFLSVGGDIGVR	VMELAPAGMPTQQQVPFLSVGGDIGVR	3,9690672219071255E-30	3	_VMELAPAGMPTQQQVPFLSVGGDIGVR_	284326,875	52280,1328125	50807,74609375
D	OE480_FAIMS_LKJ1_Cap_20221008__rapamycom_2uM_1	1	EEF1AKNMT	Q8N6R0	EFNMT_HUMAN	0	LGSVSLDLCDGDTGEPR	LGSVSLDLCDGDTGEPR	5,500287560460531E-34	2	_LGSVSLDLC[Carbamidomethyl (C)]DGDTGEPR_	391308,25	48470,21484375	47761,1328125
D	OE480_FAIMS_LKJ1_Cap_20221008__rapamycom_2uM_1	1	EEF1AKNMT	Q8N6R0	EFNMT_HUMAN	0	FRPVPGSALQIFELCAQEQR	FRPVPGSALQIFELCAQEQR	6,445018354425714E-28	3	_FRPVPGSALQIFELC[Carbamidomethyl (C)]AQEQR_	343595,375	40164,55078125	39637,81640625
D	OE480_FAIMS_LKJ1_Cap_20221008__rapamycom_2uM_1	1	EEF1AKNMT	Q8N6R0	EFNMT_HUMAN	0	FRPVPGSALQIFELCAQEQR	FRPVPGSALQIFELCAQEQR	1,334089482146157E-28	4	_FRPVPGSALQIFELC[Carbamidomethyl (C)]AQEQR_	20709,833984375	2488,5146484375	2455,901123046875
D	OE480_FAIMS_LKJ1_Cap_20221008__rapamycom_2uM_1	1	EEF1AKNMT	Q8N6R0	EFNMT_HUMAN	0	AVFPLLYVR	AVFPLLYVR	1,326572575568415E-24	2	_AVFPLLYVR_	168466,28125	42295,2265625	41754,40234375
D	OE480_FAIMS_LKJ1_Cap_20221008__rapamycom_2uM_1	1	EEF1AKNMT	Q8N6R0	EFNMT_HUMAN	0	LIFLSNR	LIFLSNR	3,92859213932958E-26	2	_LIFLSNR_	180791,96875	41332,87890625	40645,73046875
D	OE480_FAIMS_LKJ1_Cap_20221008__rapamycom_2uM_1	1	EEF1AKNMT	Q8N6R0	EFNMT_HUMAN	0	RIEGEVNEILFCQLHPEQK	RIEGEVNEILFCQLHPEQK	1,5779074796499934E-34	3	_RIEGEVNEILFC[Carbamidomethyl (C)]QLHPEQK_	284814,9375	36564,2265625	36005,6328125
D	OE480_FAIMS_LKJ1_Cap_20221008__rapamycom_2uM_1	1	EEF1AKNMT	Q8N6R0	EFNMT_HUMAN	0	RIEGEVNEILFCQLHPEQK	RIEGEVNEILFCQLHPEQK	5,676367260418097E-23	4	_RIEGEVNEILFC[Carbamidomethyl (C)]QLHPEQK_	82145,609375	3360,076904296875	3308,802734375
D	OE480_FAIMS_LKJ1_Cap_20221008__rapamycom_2uM_1	1	EEF1AKNMT	Q8N6R0	EFNMT_HUMAN	0	LATPELLETAQALER	LATPELLETAQALER	1,4629549628600441E-22	2	_LATPELLETAQALER_	259133,515625	24337,56640625	24008,005859375
D	OE480_FAIMS_LKJ1_Cap_20221008__rapamycom_2uM_1	1	EEF1AKNMT	Q8N6R0	EFNMT_HUMAN	0	LATPELLETAQALER	LATPELLETAQALER	5,0100773974022946E-26	3	_LATPELLETAQALER_	120416,9375	7711,08056640625	7606,3671875
D	OE480_FAIMS_LKJ1_Cap_20221008__rapamycom_2uM_1	1	EEF1AKNMT	Q8N6R0	EFNMT_HUMAN	0	DNHFAIFIIPQGR	DNHFAIFIIPQGR	3,5536217667257215E-27	3	_DNHFAIFIIPQGR_	169338,609375	30272,287109375	29827,53125
D	OE480_FAIMS_LKJ1_Cap_20221008__rapamycom_2uM_1	1	EEF1AKNMT	Q8N6R0	EFNMT_HUMAN	0	DIVNIDISEVVIK	DIVNIDISEVVIK	5,097512951764411E-29	2	_DIVNIDISEVVIK_	378941,28125	25727,69140625	25294,611328125
D	OE480_FAIMS_LKJ1_Cap_20221008__rapamycom_2uM_1	1	EEF1AKNMT	Q8N6R0	EFNMT_HUMAN	0	EFGSVDYWEK	EFGSVDYWEK	3,885578763995871E-29	2	_EFGSVDYWEK_	224025	23247,634765625	22863,53125
D	OE480_FAIMS_LKJ1_Cap_20221008__rapamycom_2uM_1	1	EEF1AKNMT	Q8N6R0	EFNMT_HUMAN	0	AFEWYGTYLELCGVLHK	AFEWYGTYLELCGVLHK	4,7046558480838216E-33	3	_AFEWYGTYLELC[Carbamidomethyl (C)]GVLHK_	591111,875	21400,064453125	20889,6328125
D	OE480_FAIMS_LKJ1_Cap_20221008__rapamycom_2uM_1	1	EEF1AKNMT	Q8N6R0	EFNMT_HUMAN	0	ETEWLFGMDEGRK	ETEWLFGMDEGRK	2,9141461290608945E-27	3	_ETEWLFGMDEGRK_	201102,203125	13416,228515625	13216,8427734375
D	OE480_FAIMS_LKJ1_Cap_20221008__rapamycom_2uM_1	1	EEF1AKNMT	Q8N6R0	EFNMT_HUMAN	0	ETEWLFGMDEGRK	ETEWLFGMDEGRK	1,0787553698976829E-07	2	_ETEWLFGMDEGRK_	33444,97265625	5107,48681640625	5031,658203125
D	OE480_FAIMS_LKJ1_Cap_20221008__rapamycom_2uM_1	1	EEF1AKNMT	Q8N6R0	EFNMT_HUMAN	0	LAEAVQER	LAEAVQER	1,799902996206273E-19	2	_LAEAVQER_	73693,75	17989,994140625	17971,740234375
D	OE480_FAIMS_LKJ1_Cap_20221008__rapamycom_2uM_1	1	EEF1AKNMT	Q8N6R0	EFNMT_HUMAN	0	QQYAWLCSQLR	QQYAWLCSQLR	1,3869194407702842E-30	2	_QQYAWLC[Carbamidomethyl (C)]SQLR_	116293,015625	19557,900390625	19257,75
D	OE480_FAIMS_LKJ1_Cap_20221008__rapamycom_2uM_1	1	EEF1AKNMT	Q8N6R0	EFNMT_HUMAN	0	TVQHQDCSPLSGDYVIEDVQGDDKR	TVQHQDCSPLSGDYVIEDVQGDDKR	3,654187557491881E-32	3	_TVQHQDC[Carbamidomethyl (C)]SPLSGDYVIEDVQGDDKR_	79044,1015625	6961,7763671875	6857,001953125
D	OE480_FAIMS_LKJ1_Cap_20221008__rapamycom_2uM_1	1	EEF1AKNMT	Q8N6R0	EFNMT_HUMAN	0	TVQHQDCSPLSGDYVIEDVQGDDKR	TVQHQDCSPLSGDYVIEDVQGDDKR	4,0786006355659125E-21	4	_TVQHQDC[Carbamidomethyl (C)]SPLSGDYVIEDVQGDDKR_	101250,71875	3886,367919921875	3827,829833984375
D	OE480_FAIMS_LKJ1_Cap_20221008__rapamycom_2uM_1	1	EEF1AKNMT	Q8N6R0	EFNMT_HUMAN	0	SILTPEGVFILNLVCR	SILTPEGVFILNLVCR	1,1476455208313762E-31	3	_SILTPEGVFILNLVC[Carbamidomethyl (C)]R_	143092,109375	10572,9951171875	10194,474609375
D	OE480_FAIMS_LKJ1_Cap_20221008__rapamycom_2uM_1	1	EEF1AKNMT	Q8N6R0	EFNMT_HUMAN	0	GQQYESMDHIQAELSAR	GQQYESMDHIQAELSAR	5,829051255994646E-30	2	_GQQYESMDHIQAELSAR_	67790,359375	8586,5498046875	8434,0185546875
D	OE480_FAIMS_LKJ1_Cap_20221008__rapamycom_2uM_1	1	EEF1AKNMT	Q8N6R0	EFNMT_HUMAN	0	EKVLVIGCGNSELSEQLYDVGYR	EKVLVIGCGNSELSEQLYDVGYR	1,1045846930053927E-14	3	_EKVLVIGC[Carbamidomethyl (C)]GNSELSEQLYDVGYR_	51427,99609375	6674,580078125	6579,65771484375
D	OE480_FAIMS_LKJ1_Cap_20221008__rapamycom_2uM_1	1	EEF1AKNMT	Q8N6R0	EFNMT_HUMAN	0	DLGLKDSVLAGLK	DLGLKDSVLAGLK	7,453508472775539E-18	2	_DLGLKDSVLAGLK_	224879,625	6781,36767578125	6666,14599609375
D	OE480_FAIMS_LKJ1_Cap_20221008__rapamycom_2uM_1	1	EEF1AKNMT	Q8N6R0	EFNMT_HUMAN	0	VHQVANSQDQVLEAEPQFSLPVFAFIMTK	VHQVANSQDQVLEAEPQFSLPVFAFIMTK	7,999749848296315E-24	4	_VHQVANSQDQVLEAEPQFSLPVFAFIMTK_	157315,53125	4846,90576171875	4674,1318359375
D	OE480_FAIMS_LKJ1_Cap_20221008__rapamycom_2uM_1	1	EEF1AKNMT	Q8N6R0	EFNMT_HUMAN	0	YLCISLAQAHILK	YLCISLAQAHILK	3,2415716499707105E-30	3	_YLC[Carbamidomethyl (C)]ISLAQAHILK_	67623,6171875	2776,041259765625	2728,852294921875
D	OE480_FAIMS_LKJ1_Cap_20221008__rapamycom_2uM_1	1	EEF1AKNMT	Q8N6R0	EFNMT_HUMAN	0	YTLHVVDSPTVKPSR	YTLHVVDSPTVKPSR	2,8363583822400358E-25	2	_YTLHVVDSPTVKPSR_	8269,3623046875	770,7150268554688	755,95751953125
D	OE480_FAIMS_LKJ1_Cap_20221008__rapamycom_2uM_1	1	ARFGAP1	Q8N6T3	ARFG1_HUMAN	0	IFDDVSSGVSQLASK	IFDDVSSGVSQLASK	1,7730075076407838E-26	2	_IFDDVSSGVSQLASK_	435420,9375	54987,40625	54161,9375
D	OE480_FAIMS_LKJ1_Cap_20221008__rapamycom_2uM_1	1	ARFGAP1	Q8N6T3	ARFG1_HUMAN	0	SSDSWEVWGSASTNR	SSDSWEVWGSASTNR	1,1270852413777678E-33	2	_SSDSWEVWGSASTNR_	163275,1875	36624,625	36018,46484375
D	OE480_FAIMS_LKJ1_Cap_20221008__rapamycom_2uM_1	1	ARFGAP1	Q8N6T3	ARFG1_HUMAN	0	FREFLESQEDYDPCWSLQEK	FREFLESQEDYDPCWSLQEK	9,139618863106601E-31	3	_FREFLESQEDYDPC[Carbamidomethyl (C)]WSLQEK_	192007,46875	26774,11328125	26362,44140625
D	OE480_FAIMS_LKJ1_Cap_20221008__rapamycom_2uM_1	1	ARFGAP1	Q8N6T3	ARFG1_HUMAN	0	VSGQPQSVTASSDKAFEDWLNDDLGSYQGAQGNR	VSGQPQSVTASSDKAFEDWLNDDLGSYQGAQGNR	4,110713797889638E-16	4	_VSGQPQSVTASSDKAFEDWLNDDLGSYQGAQGNR_	80695,046875	8076,2734375	7947,703125
D	OE480_FAIMS_LKJ1_Cap_20221008__rapamycom_2uM_1	1	ARFGAP1	Q8N6T3	ARFG1_HUMAN	0	DKVVALAEGR	DKVVALAEGR	1,2307704938232939E-32	2	_DKVVALAEGR_	44578,11328125	9719,8408203125	9629,4873046875
D	OE480_FAIMS_LKJ1_Cap_20221008__rapamycom_2uM_1	1	ARFGAP1	Q8N6T3	ARFG1_HUMAN	0	ASELGHSLNENVLKPAQEK	ASELGHSLNENVLKPAQEK	1,0748180791703003E-19	3	_ASELGHSLNENVLKPAQEK_	78998,53125	5999,73779296875	5891,17431640625
D	OE480_FAIMS_LKJ1_Cap_20221008__rapamycom_2uM_1	1	ARFGAP1	Q8N6T3	ARFG1_HUMAN	0	ASELGHSLNENVLKPAQEK	ASELGHSLNENVLKPAQEK	6,2157724440949405E-24	4	_ASELGHSLNENVLKPAQEK_	230205,65625	2864,83837890625	2813,159423828125
D	OE480_FAIMS_LKJ1_Cap_20221008__rapamycom_2uM_1	1	ARFGAP1	Q8N6T3	ARFG1_HUMAN	0	DVTTFFSGK	DVTTFFSGK	2,94527027230545E-29	2	_DVTTFFSGK_	73918,640625	7415,96044921875	7298,62158203125
D	OE480_FAIMS_LKJ1_Cap_20221008__rapamycom_2uM_1	1	ARFGAP1	Q8N6T3	ARFG1_HUMAN	0	KSPSSDSWTCADTSTERR	KSPSSDSWTCADTSTERR	1,2957320320484903E-34	3	_KSPSSDSWTC[Carbamidomethyl (C)]ADTSTERR_	38070,39453125	6688,37255859375	6642,33203125
D	OE480_FAIMS_LKJ1_Cap_20221008__rapamycom_2uM_1	1	ARFGAP1	Q8N6T3	ARFG1_HUMAN	0	SVTMDKWK	SVTMDKWK	1,709677830833863E-29	2	_SVTMDKWK_	60392,953125	6900,806640625	6878,119140625
D	OE480_FAIMS_LKJ1_Cap_20221008__rapamycom_2uM_1	1	ARFGAP1	Q8N6T3	ARFG1_HUMAN	0	FREFLESQEDYDPCWSLQEKYNSR	FREFLESQEDYDPCWSLQEKYNSR	2,8596689431002836E-31	4	_FREFLESQEDYDPC[Carbamidomethyl (C)]WSLQEKYNSR_	77582,203125	4262,68505859375	4190,29296875
D	OE480_FAIMS_LKJ1_Cap_20221008__rapamycom_2uM_1	1	ARFGAP1	Q8N6T3	ARFG1_HUMAN	0	KEDDFLNNAMSSLYSGWSSFTTGASR	KEDDFLNNAMSSLYSGWSSFTTGASR	1,7989394300664777E-08	3	_KEDDFLNNAMSSLYSGWSSFTTGASR_	16582,05859375	2009,39501953125	1948,618896484375
D	OE480_FAIMS_LKJ1_Cap_20221008__rapamycom_2uM_1	1	ARFGAP1	Q8N6T3	ARFG1_HUMAN	0	YVGFGNTPPPQKK	YVGFGNTPPPQKK	2,792310171282003E-29	2	_YVGFGNTPPPQKK_	13649,7177734375	3281,4892578125	3251,400390625
D	OE480_FAIMS_LKJ1_Cap_20221008__rapamycom_2uM_1	1	ARFGAP1	Q8N6T3	ARFG1_HUMAN	0	SPSSDSWTCADTSTER	SPSSDSWTCADTSTER	9,67336055386479E-10	2	_SPSSDSWTC[Carbamidomethyl (C)]ADTSTER_	4708,8974609375	617,369873046875	609,3655395507812
D	OE480_FAIMS_LKJ1_Cap_20221008__rapamycom_2uM_1	1	ARFGAP1	Q8N6T3	ARFG1_HUMAN	0	KSPSSDSWTCADTSTER	KSPSSDSWTCADTSTER	2,945562982547476E-07	2	_KSPSSDSWTC[Carbamidomethyl (C)]ADTSTER_	6216,62646484375	411,23858642578125	407,5118408203125
D	OE480_FAIMS_LKJ1_Cap_20221008__rapamycom_2uM_1	1	SIRT6	Q8N6T7	SIR6_HUMAN	0	FLVSQNVDGLHVR	FLVSQNVDGLHVR	1,0162616115620534E-23	3	_FLVSQNVDGLHVR_	69515,2265625	9550,3056640625	9411,2021484375
D	OE480_FAIMS_LKJ1_Cap_20221008__rapamycom_2uM_1	1	SIRT6	Q8N6T7	SIR6_HUMAN	0	HLGLEIPAWDGPR	HLGLEIPAWDGPR	2,0517616121612923E-20	3	_HLGLEIPAWDGPR_	47367,625	6750,09619140625	6645,2236328125
D	OE480_FAIMS_LKJ1_Cap_20221008__rapamycom_2uM_1	1	CDKN2A	Q8N726	ARF_HUMAN	0	LGQQPLPR	LGQQPLPR	2,5055766910111853E-23	2	_LGQQPLPR_	378592,6875	72803,734375	72272,234375
D	OE480_FAIMS_LKJ1_Cap_20221008__rapamycom_2uM_1	1	CDKN2A	Q8N726	ARF_HUMAN	0	CPGGLPGHAGGAAPGR	CPGGLPGHAGGAAPGR	1,0424214072036483E-37	2	_C[Carbamidomethyl (C)]PGGLPGHAGGAAPGR_	32873,34375	7236,84423828125	7186,3779296875
D	OE480_FAIMS_LKJ1_Cap_20221008__rapamycom_2uM_1	1	PAF1	Q8N7H5	PAF1_HUMAN	0	VTPVEVMPVFPDFK	VTPVEVMPVFPDFK	5,483322304477916E-32	2	_VTPVEVMPVFPDFK_	852788,0625	122481,78125	120463,3984375
D	OE480_FAIMS_LKJ1_Cap_20221008__rapamycom_2uM_1	1	PAF1	Q8N7H5	PAF1_HUMAN	0	VTPVEVMPVFPDFK	VTPVEVMPVFPDFK	2,2440704855805006E-08	3	_VTPVEVMPVFPDFK_	72088,0078125	4212,20166015625	4142,58740234375
D	OE480_FAIMS_LKJ1_Cap_20221008__rapamycom_2uM_1	1	PAF1	Q8N7H5	PAF1_HUMAN	0	EGDGVYYNELETR	EGDGVYYNELETR	1,5573597411951606E-27	2	_EGDGVYYNELETR_	527124	86229,296875	84657,078125
D	OE480_FAIMS_LKJ1_Cap_20221008__rapamycom_2uM_1	1	PAF1	Q8N7H5	PAF1_HUMAN	0	GYEENYFFIFR	GYEENYFFIFR	9,50377822421859E-31	2	_GYEENYFFIFR_	530893,125	43396,59765625	42677,98046875
D	OE480_FAIMS_LKJ1_Cap_20221008__rapamycom_2uM_1	1	PAF1	Q8N7H5	PAF1_HUMAN	0	GYEENYFFIFR	GYEENYFFIFR	1,6114518813533455E-28	3	_GYEENYFFIFR_	16923,29296875	2005,1484375	1971,92822265625
D	OE480_FAIMS_LKJ1_Cap_20221008__rapamycom_2uM_1	1	PAF1	Q8N7H5	PAF1_HUMAN	0	MWINPCAQVIFDSDPAPK	MWINPCAQVIFDSDPAPK	1,6652965422414827E-22	3	_MWINPC[Carbamidomethyl (C)]AQVIFDSDPAPK_	227514,5625	33748,37890625	33137,859375
D	OE480_FAIMS_LKJ1_Cap_20221008__rapamycom_2uM_1	1	PAF1	Q8N7H5	PAF1_HUMAN	0	KTEYISTEFNR	KTEYISTEFNR	6,710965198719903E-29	2	_KTEYISTEFNR_	167130,84375	23848,751953125	23526,9453125
D	OE480_FAIMS_LKJ1_Cap_20221008__rapamycom_2uM_1	1	PAF1	Q8N7H5	PAF1_HUMAN	0	KTEYISTEFNR	KTEYISTEFNR	2,561224968223898E-25	3	_KTEYISTEFNR_	68685,1875	2643,134033203125	2607,44287109375
D	OE480_FAIMS_LKJ1_Cap_20221008__rapamycom_2uM_1	1	PAF1	Q8N7H5	PAF1_HUMAN	0	AGVQSGTNALLVVK	AGVQSGTNALLVVK	8,299508595550925E-27	2	_AGVQSGTNALLVVK_	609214,3125	24966,5390625	24528,328125
D	OE480_FAIMS_LKJ1_Cap_20221008__rapamycom_2uM_1	1	PAF1	Q8N7H5	PAF1_HUMAN	0	FITYPFDQNR	FITYPFDQNR	1,86344337015315E-21	2	_FITYPFDQNR_	91133,140625	13800,4765625	13600,2001953125
D	OE480_FAIMS_LKJ1_Cap_20221008__rapamycom_2uM_1	1	PAF1	Q8N7H5	PAF1_HUMAN	0	YGISNEKPEVK	YGISNEKPEVK	1,5536329953215777E-32	2	_YGISNEKPEVK_	117498,375	11234,328125	11161,77734375
D	OE480_FAIMS_LKJ1_Cap_20221008__rapamycom_2uM_1	1	PAF1	Q8N7H5	PAF1_HUMAN	0	EYNWNVK	EYNWNVK	1,2543540822135499E-23	2	_EYNWNVK_	124465,203125	11835,1796875	11678,912109375
D	OE480_FAIMS_LKJ1_Cap_20221008__rapamycom_2uM_1	1	PAF1	Q8N7H5	PAF1_HUMAN	0	DTSGAAALEMMSQAMIR	DTSGAAALEMMSQAMIR	2,4599202646549004E-38	3	_DTSGAAALEMMSQAMIR_	144811,734375	10285,8076171875	10108,6611328125
D	OE480_FAIMS_LKJ1_Cap_20221008__rapamycom_2uM_1	1	PAF1	Q8N7H5	PAF1_HUMAN	0	DMNEKELEAQEAR	DMNEKELEAQEAR	1,6292531271221883E-22	2	_DMNEKELEAQEAR_	9596,88671875	996,7723388671875	983,7197265625
D	OE480_FAIMS_LKJ1_Cap_20221008__rapamycom_2uM_1	1	PAF1	Q8N7H5	PAF1_HUMAN	0	KRDQEEEMDYAPDDVYDYK	KRDQEEEMDYAPDDVYDYK	2,582504497041006E-11	4	_KRDQEEEMDYAPDDVYDYK_	45360,69140625	410,3022155761719	402,7272033691406
D	OE480_FAIMS_LKJ1_Cap_20221008__rapamycom_2uM_1	1	PAF1	Q8N7H5	PAF1_HUMAN	0	EDGHRPNSHR	EDGHRPNSHR	4,514625607778755E-31	3	_EDGHRPNSHR_	9212,5576171875	735,5293579101562	706,5235595703125
D	OE480_FAIMS_LKJ1_Cap_20221008__rapamycom_2uM_1	1	PAF1	Q8N7H5	PAF1_HUMAN	0	QQFTEEEIYKDR	QQFTEEEIYKDR	7,896280075575745E-14	2	_QQFTEEEIYKDR_	4095,580322265625	419,05364990234375	411,49346923828125
D	OE480_FAIMS_LKJ1_Cap_20221008__rapamycom_2uM_1	1	UBR7	Q8N806	UBR7_HUMAN	0	SDPLMDTLSSMNR	SDPLMDTLSSMNR	5,304890368346702E-25	2	_SDPLMDTLSSMNR_	326431,09375	63249,19921875	62348,01171875
D	OE480_FAIMS_LKJ1_Cap_20221008__rapamycom_2uM_1	1	UBR7	Q8N806	UBR7_HUMAN	0	DTATYWPLNWR	DTATYWPLNWR	1,600133552651784E-36	2	_DTATYWPLNWR_	372496,8125	61346,5859375	60216,6484375
D	OE480_FAIMS_LKJ1_Cap_20221008__rapamycom_2uM_1	1	UBR7	Q8N806	UBR7_HUMAN	0	ISTEDDGLVR	ISTEDDGLVR	1,8079184030417613E-26	2	_ISTEDDGLVR_	305351,9375	48483,05078125	47844,16015625
D	OE480_FAIMS_LKJ1_Cap_20221008__rapamycom_2uM_1	1	UBR7	Q8N806	UBR7_HUMAN	0	EDIQQFFEEFQSK	EDIQQFFEEFQSK	3,7024051213045897E-14	2	_EDIQQFFEEFQSK_	345149,9375	24374,0078125	23944,775390625
D	OE480_FAIMS_LKJ1_Cap_20221008__rapamycom_2uM_1	1	UBR7	Q8N806	UBR7_HUMAN	0	EDIQQFFEEFQSK	EDIQQFFEEFQSK	1,7049035220406937E-24	3	_EDIQQFFEEFQSK_	83312,484375	3427,535400390625	3367,266357421875
D	OE480_FAIMS_LKJ1_Cap_20221008__rapamycom_2uM_1	1	UBR7	Q8N806	UBR7_HUMAN	0	REDIQQFFEEFQSK	REDIQQFFEEFQSK	2,3698413566778748E-35	3	_REDIQQFFEEFQSK_	120629,4296875	14879,64453125	14660,34375
D	OE480_FAIMS_LKJ1_Cap_20221008__rapamycom_2uM_1	1	UBR7	Q8N806	UBR7_HUMAN	0	RVDGMQYYCS	RVDGMQYYCS	3,3451407312933665E-24	2	_RVDGMQYYC[Carbamidomethyl (C)]S_	136954,09375	14760,728515625	14548,8505859375
D	OE480_FAIMS_LKJ1_Cap_20221008__rapamycom_2uM_1	1	UBR7	Q8N806	UBR7_HUMAN	0	CSFLWAYAAQLAVTK	CSFLWAYAAQLAVTK	1,4583984336053687E-37	3	_C[Carbamidomethyl (C)]SFLWAYAAQLAVTK_	161182,53125	7310,1416015625	7129,65478515625
D	OE480_FAIMS_LKJ1_Cap_20221008__rapamycom_2uM_1	1	UBR7	Q8N806	UBR7_HUMAN	0	CSFLWAYAAQLAVTK	CSFLWAYAAQLAVTK	5,886670927134894E-22	2	_C[Carbamidomethyl (C)]SFLWAYAAQLAVTK_	56028,65625	4097,685546875	3996,46484375
D	OE480_FAIMS_LKJ1_Cap_20221008__rapamycom_2uM_1	1	UBR7	Q8N806	UBR7_HUMAN	0	LFELYTK	LFELYTK	2,4995939047324928E-29	2	_LFELYTK_	87396,296875	9014,07421875	8885,23046875
D	OE480_FAIMS_LKJ1_Cap_20221008__rapamycom_2uM_1	1	UBR7	Q8N806	UBR7_HUMAN	0	KDTATYWPLNWR	KDTATYWPLNWR	1,0257757283040992E-07	3	_KDTATYWPLNWR_	51713,0390625	5592,0224609375	5499,06201171875
D	OE480_FAIMS_LKJ1_Cap_20221008__rapamycom_2uM_1	1	UBR7	Q8N806	UBR7_HUMAN	0	VQQVELICEYNDLK	VQQVELICEYNDLK	9,756971011076868E-11	2	_VQQVELIC[Carbamidomethyl (C)]EYNDLK_	95404,671875	6092,48193359375	5992,90087890625
D	OE480_FAIMS_LKJ1_Cap_20221008__rapamycom_2uM_1	1	UBR7	Q8N806	UBR7_HUMAN	0	NIDGIGDQEVIKPENGEHQDSTLKEDVPEQGKDDVR	NIDGIGDQEVIKPENGEHQDSTLKEDVPEQGKDDVR	1,5680336335379576E-11	5	_NIDGIGDQEVIKPENGEHQDSTLKEDVPEQGKDDVR_	47848,9921875	2441,281494140625	2392,558349609375
D	OE480_FAIMS_LKJ1_Cap_20221008__rapamycom_2uM_1	1	UBR7	Q8N806	UBR7_HUMAN	0	VQQVELICEYNDLKTELKDYLK	VQQVELICEYNDLKTELKDYLK	3,2724262291365263E-24	4	_VQQVELIC[Carbamidomethyl (C)]EYNDLKTELKDYLK_	45013,875	1691,0379638671875	1659,01220703125
D	OE480_FAIMS_LKJ1_Cap_20221008__rapamycom_2uM_1	1	UBR7	Q8N806	UBR7_HUMAN	0	VNSGNKYNDNFFGLYCICK	VNSGNKYNDNFFGLYCICK	1,8581969164610053E-07	3	_VNSGNKYNDNFFGLYC[Carbamidomethyl (C)]IC[Carbamidomethyl (C)]K_	19825,708984375	909,4558715820312	896,9447631835938
D	OE480_FAIMS_LKJ1_Cap_20221008__rapamycom_2uM_1	1	ZNF713	Q8N859	ZN713_HUMAN	0	DVMLENYR	DVMLENYR	1,6626774747043424E-25	2	_DVMLENYR_	78837,7578125	14628,10546875	14377,1943359375
D	OE480_FAIMS_LKJ1_Cap_20221008__rapamycom_2uM_1	1	ZNF713	Q8N859	ZN713_HUMAN	0	AFSHTSSLSQPQMLLTGEKPYK	AFSHTSSLSQPQMLLTGEKPYK	9,27681681542474E-21	4	_AFSHTSSLSQPQMLLTGEKPYK_	38368,43359375	3206,4130859375	3123,638916015625
D	OE480_FAIMS_LKJ1_Cap_20221008__rapamycom_2uM_1	1	CGAS	Q8N884	CGAS_HUMAN	0	SSWPASTQEGLR	SSWPASTQEGLR	3,200851354029154E-19	3	_SSWPASTQEGLR_	48436,5	11591,0029296875	11417,0322265625
D	OE480_FAIMS_LKJ1_Cap_20221008__rapamycom_2uM_1	1	ANKRD44	Q8N8A2	ANR44_HUMAN	0	SQTLIQNGGEIDCVDKDGNTPLHVAAR	SQTLIQNGGEIDCVDKDGNTPLHVAAR	1,0881452924311882E-06	4	_SQTLIQNGGEIDC[Carbamidomethyl (C)]VDKDGNTPLHVAAR_	19042,298828125	1047,46044921875	1030,2713623046875
D	OE480_FAIMS_LKJ1_Cap_20221008__rapamycom_2uM_1	1	ANKRD44	Q8N8A2	ANR44_HUMAN	0	TILGNAHDNSEELER	TILGNAHDNSEELER	2,562998618421652E-06	2	_TILGNAHDNSEELER_	6865,58154296875	592,085693359375	583,789794921875
D	OE480_FAIMS_LKJ1_Cap_20221008__rapamycom_2uM_1	1	DDX51	Q8N8A6	DDX51_HUMAN	0	FLIIDEADRMIDSMHQSWLPR	FLIIDEADRMIDSMHQSWLPR	1,572326235865921E-30	4	_FLIIDEADRMIDSMHQSWLPR_	34106,94921875	2241,648193359375	2168,246826171875
D	OE480_FAIMS_LKJ1_Cap_20221008__rapamycom_2uM_1	1	DDX51	Q8N8A6	DDX51_HUMAN	0	TGQAFTLLLK	TGQAFTLLLK	2,4042358663421716E-19	2	_TGQAFTLLLK_	25518,46484375	1165,3150634765625	1145,58837890625
D	OE480_FAIMS_LKJ1_Cap_20221008__rapamycom_2uM_1	1	DDX51	Q8N8A6	DDX51_HUMAN	0	TLAFVIPVVQALLSR	TLAFVIPVVQALLSR	1,8373398738735302E-11	3	_TLAFVIPVVQALLSR_	4397,5146484375	446,1368103027344	419,83441162109375
D	OE480_FAIMS_LKJ1_Cap_20221008__rapamycom_2uM_1	1	DDX51	Q8N8A6	DDX51_HUMAN	0	EPAQTEAAASTEPATR	EPAQTEAAASTEPATR	4,1109437207100455E-09	2	_EPAQTEAAASTEPATR_	4319,80615234375	153,5447540283203	152,943603515625
D	OE480_FAIMS_LKJ1_Cap_20221008__rapamycom_2uM_1	1	PTGR2	Q8N8N7	PTGR2_HUMAN	0	VVLNSRPGK	VVLNSRPGK	4,9712460941496827E-29	2	_VVLNSRPGK_	15497,416015625	2227,065185546875	2196,542724609375
D	OE480_FAIMS_LKJ1_Cap_20221008__rapamycom_2uM_1	1	ARL14EP	Q8N8R7	AL14E_HUMAN	0	NLHVIDLDDATFLSAK	NLHVIDLDDATFLSAK	7,61434089847299E-29	3	_NLHVIDLDDATFLSAK_	65882,875	2320,692138671875	2286,704833984375
D	OE480_FAIMS_LKJ1_Cap_20221008__rapamycom_2uM_1	1	ARL14EP	Q8N8R7	AL14E_HUMAN	0	TGMTLSGNNTICFHHVK	TGMTLSGNNTICFHHVK	1,0485270216527623E-34	3	_TGMTLSGNNTIC[Carbamidomethyl (C)]FHHVK_	48333,05859375	1752,97412109375	1723,219970703125
D	OE480_FAIMS_LKJ1_Cap_20221008__rapamycom_2uM_1	1	ARL14EP	Q8N8R7	AL14E_HUMAN	0	QTEFAPETGKR	QTEFAPETGKR	4,371781785189479E-26	2	_QTEFAPETGKR_	19991,546875	1783,5302734375	1781,3013916015625
D	OE480_FAIMS_LKJ1_Cap_20221008__rapamycom_2uM_1	1	ARL14EP	Q8N8R7	AL14E_HUMAN	0	SCCDPFNIHKK	SCCDPFNIHKK	4,409470232108781E-23	2	_SC[Carbamidomethyl (C)]C[Carbamidomethyl (C)]DPFNIHKK_	6720,28271484375	663,7322387695312	660,5452880859375
D	OE480_FAIMS_LKJ1_Cap_20221008__rapamycom_2uM_1	1	ENAH	Q8N8S7	ENAH_HUMAN	0	GNGPLPLGGSGLMEEMSALLAR	GNGPLPLGGSGLMEEMSALLAR	3,644215439864722E-33	3	_GNGPLPLGGSGLMEEMSALLAR_	1906698,125	151601,484375	145134,546875
D	OE480_FAIMS_LKJ1_Cap_20221008__rapamycom_2uM_1	1	ENAH	Q8N8S7	ENAH_HUMAN	0	QNSQLPAQVQNGPSQEELEIQRR	QNSQLPAQVQNGPSQEELEIQRR	8,65375166837414E-31	3	_QNSQLPAQVQNGPSQEELEIQRR_	883256,125	87664,9140625	85880,90625
D	OE480_FAIMS_LKJ1_Cap_20221008__rapamycom_2uM_1	1	ENAH	Q8N8S7	ENAH_HUMAN	0	ASSTSTPEPTR	ASSTSTPEPTR	2,7745217003083824E-22	2	_ASSTSTPEPTR_	370067,1875	76099,4375	73342,8515625
D	OE480_FAIMS_LKJ1_Cap_20221008__rapamycom_2uM_1	1	ENAH	Q8N8S7	ENAH_HUMAN	0	EQLEWER	EQLEWER	3,165273542419812E-23	2	_EQLEWER_	290502,71875	76978,890625	75883,0859375
D	OE480_FAIMS_LKJ1_Cap_20221008__rapamycom_2uM_1	1	ENAH	Q8N8S7	ENAH_HUMAN	0	ERLEQEQLER	ERLEQEQLER	1,7524795399067755E-31	2	_ERLEQEQLER_	336723,1875	33388,7109375	33205,9921875
D	OE480_FAIMS_LKJ1_Cap_20221008__rapamycom_2uM_1	1	ENAH	Q8N8S7	ENAH_HUMAN	0	ERLEQEQLER	ERLEQEQLER	1,3307922852256114E-21	3	_ERLEQEQLER_	65529,47265625	20371,474609375	20260,365234375
D	OE480_FAIMS_LKJ1_Cap_20221008__rapamycom_2uM_1	1	ENAH	Q8N8S7	ENAH_HUMAN	0	SEQSICQAR	SEQSICQAR	1,0060932972317922E-31	2	_[Acetyl (Protein N-term)]SEQSIC[Carbamidomethyl (C)]QAR_	409839,25	38638,1953125	38244,046875
D	OE480_FAIMS_LKJ1_Cap_20221008__rapamycom_2uM_1	1	ENAH	Q8N8S7	ENAH_HUMAN	0	LEQEQLER	LEQEQLER	3,3976986981200153E-28	2	_LEQEQLER_	123568,4375	21810,6171875	21697,705078125
D	OE480_FAIMS_LKJ1_Cap_20221008__rapamycom_2uM_1	1	ENAH	Q8N8S7	ENAH_HUMAN	0	MEDTSFPSGGNAIGVNSASSK	MEDTSFPSGGNAIGVNSASSK	1,6309706119756502E-36	3	_MEDTSFPSGGNAIGVNSASSK_	285673,09375	18597,50390625	18230,162109375
D	OE480_FAIMS_LKJ1_Cap_20221008__rapamycom_2uM_1	1	ENAH	Q8N8S7	ENAH_HUMAN	0	WVPAGGSTGFSR	WVPAGGSTGFSR	9,474948283750425E-30	2	_WVPAGGSTGFSR_	61900,76171875	20579,21484375	20229,078125
D	OE480_FAIMS_LKJ1_Cap_20221008__rapamycom_2uM_1	1	ENAH	Q8N8S7	ENAH_HUMAN	0	GSTIETEQKEDKGEDSEPVTSK	GSTIETEQKEDKGEDSEPVTSK	1,4861134708245685E-29	3	_GSTIETEQKEDKGEDSEPVTSK_	179037,921875	9222,5927734375	9179,787109375
D	OE480_FAIMS_LKJ1_Cap_20221008__rapamycom_2uM_1	1	ENAH	Q8N8S7	ENAH_HUMAN	0	EQLEWERER	EQLEWERER	3,278308958942987E-08	3	_EQLEWERER_	44383,49609375	8571,392578125	8483,36328125
D	OE480_FAIMS_LKJ1_Cap_20221008__rapamycom_2uM_1	1	ENAH	Q8N8S7	ENAH_HUMAN	0	EQLEWERER	EQLEWERER	1,4123977222564344E-16	2	_EQLEWERER_	43597,50390625	2077,568115234375	2056,2197265625
D	OE480_FAIMS_LKJ1_Cap_20221008__rapamycom_2uM_1	1	ENAH	Q8N8S7	ENAH_HUMAN	0	AAVMVYDDANKKWVPAGGSTGFSR	AAVMVYDDANKKWVPAGGSTGFSR	6,917614767915587E-41	3	_AAVMVYDDANKKWVPAGGSTGFSR_	93517,484375	8966,8828125	8832,767578125
D	OE480_FAIMS_LKJ1_Cap_20221008__rapamycom_2uM_1	1	ENAH	Q8N8S7	ENAH_HUMAN	0	TDTGRGNGPLPLGGSGLMEEMSALLAR	TDTGRGNGPLPLGGSGLMEEMSALLAR	5,371158102156605E-09	3	_TDTGRGNGPLPLGGSGLMEEMSALLAR_	34631,90625	2099,527587890625	2034,4427490234375
D	OE480_FAIMS_LKJ1_Cap_20221008__rapamycom_2uM_1	1	ENAH	Q8N8S7	ENAH_HUMAN	0	AAVMVYDDANKK	AAVMVYDDANKK	1,295284056433952E-34	3	_AAVMVYDDANKK_	42189,85546875	3423,713623046875	3411,95263671875
D	OE480_FAIMS_LKJ1_Cap_20221008__rapamycom_2uM_1	1	ENAH	Q8N8S7	ENAH_HUMAN	0	GLKYNQATQTFHQWR	GLKYNQATQTFHQWR	2,0517086401609673E-19	3	_GLKYNQATQTFHQWR_	42068,765625	2945,00341796875	2892,345947265625
D	OE480_FAIMS_LKJ1_Cap_20221008__rapamycom_2uM_1	1	ENAH	Q8N8S7	ENAH_HUMAN	0	KIQDHQVVINCAIPK	KIQDHQVVINCAIPK	1,186314659221674E-16	3	_KIQDHQVVINC[Carbamidomethyl (C)]AIPK_	18012,41796875	1834,298095703125	1800,061767578125
D	OE480_FAIMS_LKJ1_Cap_20221008__rapamycom_2uM_1	1	ENAH	Q8N8S7	ENAH_HUMAN	0	KIQDHQVVINCAIPK	KIQDHQVVINCAIPK	3,4716362751793027E-10	2	_KIQDHQVVINC[Carbamidomethyl (C)]AIPK_	27930,9375	668,4483642578125	655,9627075195312
D	OE480_FAIMS_LKJ1_Cap_20221008__rapamycom_2uM_1	1	ENAH	Q8N8S7	ENAH_HUMAN	0	QNSQLPAQVQNGPSQEELEIQR	QNSQLPAQVQNGPSQEELEIQR	7,239933382701919E-08	3	_QNSQLPAQVQNGPSQEELEIQR_	37177,6953125	1781,8651123046875	1752,496337890625
D	OE480_FAIMS_LKJ1_Cap_20221008__rapamycom_2uM_1	1	ENAH	Q8N8S7	ENAH_HUMAN	0	YNQATQTFHQWR	YNQATQTFHQWR	6,769563782023466E-35	2	_YNQATQTFHQWR_	16286,90234375	1843,99462890625	1819,9967041015625
D	OE480_FAIMS_LKJ1_Cap_20221008__rapamycom_2uM_1	1	ENAH	Q8N8S7	ENAH_HUMAN	0	VHIYHHTGNNTFR	VHIYHHTGNNTFR	7,396442190414068E-23	2	_VHIYHHTGNNTFR_	12447,125	1016,4202880859375	1010,5940551757812
D	OE480_FAIMS_LKJ1_Cap_20221008__rapamycom_2uM_1	1	GPATCH11	Q8N954	GPT11_HUMAN	0	SGGGIVEPIPLNIK	SGGGIVEPIPLNIK	2,214996490060012E-31	2	_SGGGIVEPIPLNIK_	279185,125	34260,58203125	33777,85546875
D	OE480_FAIMS_LKJ1_Cap_20221008__rapamycom_2uM_1	1	MRPL43	Q8N983	RM43_HUMAN	0	LADQSGLDVIR	LADQSGLDVIR	1,4949924743326854E-28	2	_LADQSGLDVIR_	413622,0625	54748,328125	53686,296875
D	OE480_FAIMS_LKJ1_Cap_20221008__rapamycom_2uM_1	1	MRPL43	Q8N983	RM43_HUMAN	0	SVEEISTLVQK	SVEEISTLVQK	3,9306683161417975E-24	2	_SVEEISTLVQK_	559927,5	40436,203125	39641,3125
D	OE480_FAIMS_LKJ1_Cap_20221008__rapamycom_2uM_1	1	MRPL43	Q8N983	RM43_HUMAN	0	RNPGVVIYVNSRPCCVPR	RNPGVVIYVNSRPCCVPR	1,6590890449202952E-34	4	_RNPGVVIYVNSRPC[Carbamidomethyl (C)]C[Carbamidomethyl (C)]VPR_	130470,515625	29763,2734375	29256,951171875
D	OE480_FAIMS_LKJ1_Cap_20221008__rapamycom_2uM_1	1	MRPL43	Q8N983	RM43_HUMAN	0	RNPGVVIYVNSRPCCVPR	RNPGVVIYVNSRPCCVPR	8,89465457618321E-40	3	_RNPGVVIYVNSRPC[Carbamidomethyl (C)]C[Carbamidomethyl (C)]VPR_	38698,08984375	2828,66796875	2780,54248046875
D	OE480_FAIMS_LKJ1_Cap_20221008__rapamycom_2uM_1	1	MRPL43	Q8N983	RM43_HUMAN	0	FLASVLHNGLGR	FLASVLHNGLGR	3,237458921884867E-27	2	_FLASVLHNGLGR_	168448,28125	21136,220703125	20828,8359375
D	OE480_FAIMS_LKJ1_Cap_20221008__rapamycom_2uM_1	1	MRPL43	Q8N983	RM43_HUMAN	0	EVIDFAR	EVIDFAR	9,438269495120852E-18	2	_EVIDFAR_	138241,5	20927,859375	20572,083984375
D	OE480_FAIMS_LKJ1_Cap_20221008__rapamycom_2uM_1	1	MRPL43	Q8N983	RM43_HUMAN	0	VVAEYLNGAVREESIHCK	VVAEYLNGAVREESIHCK	1,4896637706785168E-33	3	_VVAEYLNGAVREESIHC[Carbamidomethyl (C)]K_	122596,015625	9729,2412109375	9544,2705078125
D	OE480_FAIMS_LKJ1_Cap_20221008__rapamycom_2uM_1	1	MRPL43	Q8N983	RM43_HUMAN	0	YVQQLQR	YVQQLQR	3,9526671668653505E-10	2	_YVQQLQR_	28987,138671875	9851,8017578125	9828,3330078125
D	OE480_FAIMS_LKJ1_Cap_20221008__rapamycom_2uM_1	1	MRPL43	Q8N983	RM43_HUMAN	0	KPFHTDNPSIQGQWHPFTNKPTTFR	KPFHTDNPSIQGQWHPFTNKPTTFR	7,28684342669081E-44	5	_KPFHTDNPSIQGQWHPFTNKPTTFR_	63319,60546875	5898,44970703125	5783,00927734375
D	OE480_FAIMS_LKJ1_Cap_20221008__rapamycom_2uM_1	1	MRPL43	Q8N983	RM43_HUMAN	0	EVQDPAPAQDTGLR	EVQDPAPAQDTGLR	2,565976792769477E-09	2	_EVQDPAPAQDTGLR_	51090,51953125	3581,076416015625	3529,615478515625
D	OE480_FAIMS_LKJ1_Cap_20221008__rapamycom_2uM_1	1	JMY	Q8N9B5	JMY_HUMAN	0	HALKEEMQSLR	HALKEEMQSLR	6,357497521353372E-13	3	_HALKEEMQSLR_	48180,6171875	34438,03515625	34221,30078125
D	OE480_FAIMS_LKJ1_Cap_20221008__rapamycom_2uM_1	1	JMY	Q8N9B5	JMY_HUMAN	0	TSEADDAAGAAAAAARPAPR	TSEADDAAGAAAAAARPAPR	1,3384121094460417E-23	3	_TSEADDAAGAAAAAARPAPR_	54506,1875	11624,6103515625	11462,0263671875
D	OE480_FAIMS_LKJ1_Cap_20221008__rapamycom_2uM_1	1	JMY	Q8N9B5	JMY_HUMAN	0	ISMENDYLGPR	ISMENDYLGPR	5,305023999093369E-26	2	_ISMENDYLGPR_	57926,125	11007,65234375	10784,345703125
D	OE480_FAIMS_LKJ1_Cap_20221008__rapamycom_2uM_1	1	JMY	Q8N9B5	JMY_HUMAN	0	SFALEETLESDWVAVRPHVFDER	SFALEETLESDWVAVRPHVFDER	2,3552381921017226E-24	3	_[Acetyl (Protein N-term)]SFALEETLESDWVAVRPHVFDER_	92086,3359375	4822,171875	4675,271484375
D	OE480_FAIMS_LKJ1_Cap_20221008__rapamycom_2uM_1	1	JMY	Q8N9B5	JMY_HUMAN	0	VSSPMDEVLASLKR	VSSPMDEVLASLKR	7,2683809341540995E-25	3	_VSSPMDEVLASLKR_	104110,109375	3665,380126953125	3614,0146484375
D	OE480_FAIMS_LKJ1_Cap_20221008__rapamycom_2uM_1	1	JMY	Q8N9B5	JMY_HUMAN	0	ETLQMMR	ETLQMMR	1,1963657084596995E-27	2	_ETLQMMR_	81506,765625	3359,8837890625	3317,490234375
D	OE480_FAIMS_LKJ1_Cap_20221008__rapamycom_2uM_1	1	JMY	Q8N9B5	JMY_HUMAN	0	FAITCHNR	FAITCHNR	1,2046888066904351E-20	2	_FAITC[Carbamidomethyl (C)]HNR_	7476,8818359375	1287,55615234375	1286,7120361328125
D	OE480_FAIMS_LKJ1_Cap_20221008__rapamycom_2uM_1	1	DTX3	Q8N9I9	DTX3_HUMAN	0	FYGQLVGNQPQNGR	FYGQLVGNQPQNGR	1,1235461793065526E-15	2	_FYGQLVGNQPQNGR_	11938,8203125	2746,107421875	2699,496337890625
D	OE480_FAIMS_LKJ1_Cap_20221008__rapamycom_2uM_1	1	ASCC1	Q8N9N2	ASCC1_HUMAN	0	TSISIPKPGQDGEIVITGQHR	TSISIPKPGQDGEIVITGQHR	2,69422382253905E-39	3	_TSISIPKPGQDGEIVITGQHR_	209231,515625	17824,287109375	17550,09765625
D	OE480_FAIMS_LKJ1_Cap_20221008__rapamycom_2uM_1	1	ASCC1	Q8N9N2	ASCC1_HUMAN	0	TSISIPKPGQDGEIVITGQHR	TSISIPKPGQDGEIVITGQHR	7,572380675077473E-34	4	_TSISIPKPGQDGEIVITGQHR_	188315,59375	13923,1806640625	13708,2431640625
D	OE480_FAIMS_LKJ1_Cap_20221008__rapamycom_2uM_1	1	ASCC1	Q8N9N2	ASCC1_HUMAN	0	TRIDVLLDTFR	TRIDVLLDTFR	6,1482062411941366E-18	3	_TRIDVLLDTFR_	23335,443359375	12552,927734375	12339,021484375
D	OE480_FAIMS_LKJ1_Cap_20221008__rapamycom_2uM_1	1	ASCC1	Q8N9N2	ASCC1_HUMAN	0	TRIDVLLDTFR	TRIDVLLDTFR	3,8391011880863495E-26	2	_TRIDVLLDTFR_	66880,734375	8420,515625	8277,08203125
D	OE480_FAIMS_LKJ1_Cap_20221008__rapamycom_2uM_1	1	ASCC1	Q8N9N2	ASCC1_HUMAN	0	MEVLRPQLIR	MEVLRPQLIR	2,4342166800455804E-32	2	_[Acetyl (Protein N-term)]MEVLRPQLIR_	606506,875	16109,42578125	15835,9853515625
D	OE480_FAIMS_LKJ1_Cap_20221008__rapamycom_2uM_1	1	ASCC1	Q8N9N2	ASCC1_HUMAN	0	YNLYTAEGK	YNLYTAEGK	2,8211155432334493E-19	2	_YNLYTAEGK_	62582,6640625	5905,13134765625	5830,73974609375
D	OE480_FAIMS_LKJ1_Cap_20221008__rapamycom_2uM_1	1	ASCC1	Q8N9N2	ASCC1_HUMAN	0	TRIDVLLDTFRR	TRIDVLLDTFRR	2,05462969112893E-11	3	_TRIDVLLDTFRR_	121948,125	5317,66650390625	5238,90380859375
D	OE480_FAIMS_LKJ1_Cap_20221008__rapamycom_2uM_1	1	ASCC1	Q8N9N2	ASCC1_HUMAN	0	IDVLLDTFRR	IDVLLDTFRR	5,258578035712945E-23	3	_IDVLLDTFRR_	41092,90625	5009,7041015625	4933,37841796875
D	OE480_FAIMS_LKJ1_Cap_20221008__rapamycom_2uM_1	1	ASCC1	Q8N9N2	ASCC1_HUMAN	0	IDVLLDTFR	IDVLLDTFR	6,172010028544383E-12	2	_IDVLLDTFR_	21865,951171875	4398,64306640625	4330,19677734375
D	OE480_FAIMS_LKJ1_Cap_20221008__rapamycom_2uM_1	1	BANP	Q8N9N5	BANP_HUMAN	0	CAIIPSDMLHISTNCR	CAIIPSDMLHISTNCR	9,833253138747515E-26	3	_C[Carbamidomethyl (C)]AIIPSDMLHISTNC[Carbamidomethyl (C)]R_	26562,1796875	4272,7373046875	4202,7265625
D	OE480_FAIMS_LKJ1_Cap_20221008__rapamycom_2uM_1	1	LRRC57	Q8N9N7	LRC57_HUMAN	0	ELPSTFGQLSALK	ELPSTFGQLSALK	2,2268310400956917E-28	2	_ELPSTFGQLSALK_	82232,25	6060,7734375	5975,91845703125
D	OE480_FAIMS_LKJ1_Cap_20221008__rapamycom_2uM_1	1	LRRC57	Q8N9N7	LRC57_HUMAN	0	LTVLPDEICNLK	LTVLPDEICNLK	8,054977871484615E-10	2	_LTVLPDEIC[Carbamidomethyl (C)]NLK_	29001,96875	7013,49462890625	6916,8818359375
D	OE480_FAIMS_LKJ1_Cap_20221008__rapamycom_2uM_1	1	EIF1AD	Q8N9N8	EIF1A_HUMAN	0	FLVSMPSK	FLVSMPSK	9,875909588178733E-13	2	_FLVSMPSK_	314184,21875	24821,701171875	24332,767578125
D	OE480_FAIMS_LKJ1_Cap_20221008__rapamycom_2uM_1	1	EIF1AD	Q8N9N8	EIF1A_HUMAN	0	AEISFVLCK	AEISFVLCK	1,8388881813373956E-12	2	_AEISFVLC[Carbamidomethyl (C)]K_	87749,9375	24833,076171875	24440,119140625
D	OE480_FAIMS_LKJ1_Cap_20221008__rapamycom_2uM_1	1	EIF1AD	Q8N9N8	EIF1A_HUMAN	0	TPGNNLHEVETAQGQR	TPGNNLHEVETAQGQR	6,917350653937366E-39	2	_TPGNNLHEVETAQGQR_	46137,15234375	3678,642333984375	3663,531494140625
D	OE480_FAIMS_LKJ1_Cap_20221008__rapamycom_2uM_1	1	SREK1IP1	Q8N9Q2	SR1IP_HUMAN	0	HSSTPNSSEFSRK	HSSTPNSSEFSRK	1,2740517015163367E-27	3	_HSSTPNSSEFSRK_	24499,87109375	3012,225341796875	2893,4375
D	OE480_FAIMS_LKJ1_Cap_20221008__rapamycom_2uM_1	1	SREK1IP1	Q8N9Q2	SR1IP_HUMAN	0	HSSTPNSSEFSRK	HSSTPNSSEFSRK	0,00016688468487979132	2	_HSSTPNSSEFSRK_	8710,7392578125	702,8397216796875	675,123046875
D	OE480_FAIMS_LKJ1_Cap_20221008__rapamycom_2uM_1	1	KRI1	Q8N9T8	KRI1_HUMAN	0	AQEEADYIEWLK	AQEEADYIEWLK	5,705700222062328E-20	2	_AQEEADYIEWLK_	54801,9296875	10524,705078125	10341,8984375
D	OE480_FAIMS_LKJ1_Cap_20221008__rapamycom_2uM_1	1	KRI1	Q8N9T8	KRI1_HUMAN	0	TVVPCDFGLSTEEILAADDKELNR	TVVPCDFGLSTEEILAADDKELNR	1,3572716979147022E-06	3	_TVVPC[Carbamidomethyl (C)]DFGLSTEEILAADDKELNR_	64519,8984375	8920,2900390625	8755,896484375
D	OE480_FAIMS_LKJ1_Cap_20221008__rapamycom_2uM_1	1	KRI1	Q8N9T8	KRI1_HUMAN	0	EYWNDPELDEGER	EYWNDPELDEGER	4,444925339627512E-21	2	_EYWNDPELDEGER_	40880,1015625	8407,8935546875	8278,3623046875
D	OE480_FAIMS_LKJ1_Cap_20221008__rapamycom_2uM_1	1	KRI1	Q8N9T8	KRI1_HUMAN	0	LQETSSQSYVEEQK	LQETSSQSYVEEQK	1,2801975207839962E-33	2	_LQETSSQSYVEEQK_	33493,96875	3603,50341796875	3567,453369140625
D	OE480_FAIMS_LKJ1_Cap_20221008__rapamycom_2uM_1	1	KRI1	Q8N9T8	KRI1_HUMAN	0	LQAFGLNPK	LQAFGLNPK	9,413353981358631E-13	2	_LQAFGLNPK_	25872,6171875	2785,963134765625	2733,422607421875
D	OE480_FAIMS_LKJ1_Cap_20221008__rapamycom_2uM_1	1	ZNF579	Q8NAF0	ZN579_HUMAN	0	AELALAAGR	AELALAAGR	3,492009053098956E-12	2	_AELALAAGR_	30713,982421875	9210,5498046875	9095,01953125
D	OE480_FAIMS_LKJ1_Cap_20221008__rapamycom_2uM_1	1	ZNF579	Q8NAF0	ZN579_HUMAN	0	ESESEEAEAGAAELR	ESESEEAEAGAAELR	3,5749103303269834E-28	2	_ESESEEAEAGAAELR_	32965,1875	6431,9033203125	6304,4423828125
D	OE480_FAIMS_LKJ1_Cap_20221008__rapamycom_2uM_1	1	ZNF579	Q8NAF0	ZN579_HUMAN	0	DPQPPPPAQGSPPHR	DPQPPPPAQGSPPHR	3,067324936541788E-07	2	_DPQPPPPAQGSPPHR_	6586,935546875	4738,2939453125	4690,9189453125
D	OE480_FAIMS_LKJ1_Cap_20221008__rapamycom_2uM_1	1	ZNF579	Q8NAF0	ZN579_HUMAN	0	RHQCSICLK	RHQCSICLK	4,699624215492877E-13	3	_RHQC[Carbamidomethyl (C)]SIC[Carbamidomethyl (C)]LK_	74113,1484375	1618,772216796875	1589,908447265625
D	OE480_FAIMS_LKJ1_Cap_20221008__rapamycom_2uM_1	1	ZNF579	Q8NAF0	ZN579_HUMAN	0	QVLLQADWTLLCLR	QVLLQADWTLLCLR	7,323434973846037E-07	3	_QVLLQADWTLLC[Carbamidomethyl (C)]LR_	5611,3974609375	779,6026000976562	754,9727172851562
D	OE480_FAIMS_LKJ1_Cap_20221008__rapamycom_2uM_1	1	ZBTB38	Q8NAP3	ZBT38_HUMAN	0	VFALAEYR	VFALAEYR	1,8471863589685046E-16	2	_VFALAEYR_	8653,005859375	4101,42236328125	4022,176025390625
D	OE480_FAIMS_LKJ1_Cap_20221008__rapamycom_2uM_1	1	ZBTB38	Q8NAP3	ZBT38_HUMAN	0	TASLCLER	TASLCLER	8,276637357887777E-07	2	_TASLC[Carbamidomethyl (C)]LER_	30350,54296875	4327,03564453125	4267,185546875
D	OE480_FAIMS_LKJ1_Cap_20221008__rapamycom_2uM_1	1	ZBTB38	Q8NAP3	ZBT38_HUMAN	0	TLAEHSYAVSSVAEAYR	TLAEHSYAVSSVAEAYR	2,514677259757054E-14	3	_TLAEHSYAVSSVAEAYR_	27321,1015625	1613,10302734375	1583,1964111328125
D	OE480_FAIMS_LKJ1_Cap_20221008__rapamycom_2uM_1	1	PRPF38A	Q8NAV1	PR38A_HUMAN	0	VCDIILPR	VCDIILPR	2,529930956386774E-29	2	_VC[Carbamidomethyl (C)]DIILPR_	126746,4375	27466,70703125	26916,65625
D	OE480_FAIMS_LKJ1_Cap_20221008__rapamycom_2uM_1	1	PRPF38A	Q8NAV1	PR38A_HUMAN	0	YWKEECFGLTAELVVDKAMELR	YWKEECFGLTAELVVDKAMELR	3,9568954227499315E-40	4	_YWKEEC[Carbamidomethyl (C)]FGLTAELVVDKAMELR_	97217,2265625	23894,140625	23311,67578125
D	OE480_FAIMS_LKJ1_Cap_20221008__rapamycom_2uM_1	1	PRPF38A	Q8NAV1	PR38A_HUMAN	0	MLGALYMR	MLGALYMR	2,7838409884914562E-19	2	_MLGALYMR_	92878,578125	17352,28515625	17100,150390625
D	OE480_FAIMS_LKJ1_Cap_20221008__rapamycom_2uM_1	1	PRPF38A	Q8NAV1	PR38A_HUMAN	0	NGEFELMHVDEFIDELLHSER	NGEFELMHVDEFIDELLHSER	1,3214522270085992E-33	4	_NGEFELMHVDEFIDELLHSER_	296420,84375	11845,7119140625	11429,2255859375
D	OE480_FAIMS_LKJ1_Cap_20221008__rapamycom_2uM_1	1	PRPF38A	Q8NAV1	PR38A_HUMAN	0	LTGTAIDCYK	LTGTAIDCYK	3,9402180927581055E-28	2	_LTGTAIDC[Carbamidomethyl (C)]YK_	107779,015625	11778,9951171875	11611,3330078125
D	OE480_FAIMS_LKJ1_Cap_20221008__rapamycom_2uM_1	1	PRPF38A	Q8NAV1	PR38A_HUMAN	0	YLEPLYNDYRK	YLEPLYNDYRK	2,955901052789801E-27	3	_YLEPLYNDYRK_	78062,140625	7667,58251953125	7524,01123046875
D	OE480_FAIMS_LKJ1_Cap_20221008__rapamycom_2uM_1	1	USP38	Q8NB14	UBP38_HUMAN	0	TMQITEEPEYLILTLLR	TMQITEEPEYLILTLLR	1,192524312078276E-33	3	_TMQITEEPEYLILTLLR_	11635,357421875	3373,94140625	3175,02783203125
D	OE480_FAIMS_LKJ1_Cap_20221008__rapamycom_2uM_1	1	USP38	Q8NB14	UBP38_HUMAN	0	MDKILEGLVSSSHPLPLKR	MDKILEGLVSSSHPLPLKR	9,246034480702045E-12	4	_[Acetyl (Protein N-term)]MDKILEGLVSSSHPLPLKR_	27317,203125	1925,043701171875	1887,0654296875
D	OE480_FAIMS_LKJ1_Cap_20221008__rapamycom_2uM_1	1	USP38	Q8NB14	UBP38_HUMAN	0	SQQDCSEYLR	SQQDCSEYLR	1,013716179247234E-15	2	_SQQDC[Carbamidomethyl (C)]SEYLR_	9146,6767578125	1920,001220703125	1903,1259765625
D	OE480_FAIMS_LKJ1_Cap_20221008__rapamycom_2uM_1	1	MLKL	Q8NB16	MLKL_HUMAN	0	MVLVLGAAR	MVLVLGAAR	1,8687481068010707E-22	2	_MVLVLGAAR_	234065,9375	60158,3671875	59239,44921875
D	OE480_FAIMS_LKJ1_Cap_20221008__rapamycom_2uM_1	1	MLKL	Q8NB16	MLKL_HUMAN	0	LAGFELR	LAGFELR	2,158634322256595E-09	2	_LAGFELR_	234176,421875	35288,56640625	34620,78515625
D	OE480_FAIMS_LKJ1_Cap_20221008__rapamycom_2uM_1	1	MLKL	Q8NB16	MLKL_HUMAN	0	CMQEIPQEQIK	CMQEIPQEQIK	2,944332691224242E-28	2	_C[Carbamidomethyl (C)]MQEIPQEQIK_	239406,34375	32988,26953125	32386,91796875
D	OE480_FAIMS_LKJ1_Cap_20221008__rapamycom_2uM_1	1	MLKL	Q8NB16	MLKL_HUMAN	0	SSNFLVTQGYQVK	SSNFLVTQGYQVK	7,887102324440917E-26	2	_SSNFLVTQGYQVK_	381478,375	28996,28125	28576,296875
D	OE480_FAIMS_LKJ1_Cap_20221008__rapamycom_2uM_1	1	MLKL	Q8NB16	MLKL_HUMAN	0	QQEPLGEDCPSELR	QQEPLGEDCPSELR	4,185092248272396E-33	2	_QQEPLGEDC[Carbamidomethyl (C)]PSELR_	188572,921875	28213,44140625	27733,486328125
D	OE480_FAIMS_LKJ1_Cap_20221008__rapamycom_2uM_1	1	MLKL	Q8NB16	MLKL_HUMAN	0	ELSLLLQVEQR	ELSLLLQVEQR	3,808892157313802E-29	2	_ELSLLLQVEQR_	332465,6875	26813,93359375	26374,365234375
D	OE480_FAIMS_LKJ1_Cap_20221008__rapamycom_2uM_1	1	MLKL	Q8NB16	MLKL_HUMAN	0	AHDPSVRPSVDEILKK	AHDPSVRPSVDEILKK	2,4331255672620258E-28	4	_AHDPSVRPSVDEILKK_	208790,40625	14799,533203125	14553,501953125
D	OE480_FAIMS_LKJ1_Cap_20221008__rapamycom_2uM_1	1	MLKL	Q8NB16	MLKL_HUMAN	0	AHDPSVRPSVDEILKK	AHDPSVRPSVDEILKK	1,771260821261947E-27	3	_AHDPSVRPSVDEILKK_	45473,875	8846,794921875	8698,69140625
D	OE480_FAIMS_LKJ1_Cap_20221008__rapamycom_2uM_1	1	MLKL	Q8NB16	MLKL_HUMAN	0	VLGLIKPLEMLQDQGKR	VLGLIKPLEMLQDQGKR	5,638700268443452E-20	4	_VLGLIKPLEMLQDQGKR_	489142,875	18710,908203125	18380,484375
D	OE480_FAIMS_LKJ1_Cap_20221008__rapamycom_2uM_1	1	MLKL	Q8NB16	MLKL_HUMAN	0	AALEEANGEIEK	AALEEANGEIEK	3,159945184842901E-34	2	_AALEEANGEIEK_	143954,90625	19559,34765625	19279,29296875
D	OE480_FAIMS_LKJ1_Cap_20221008__rapamycom_2uM_1	1	MLKL	Q8NB16	MLKL_HUMAN	0	MPVSPISQGASWAQEDQQDADEDRR	MPVSPISQGASWAQEDQQDADEDRR	4,976534843873502E-28	3	_MPVSPISQGASWAQEDQQDADEDRR_	239451,75	9354,6455078125	9199,78515625
D	OE480_FAIMS_LKJ1_Cap_20221008__rapamycom_2uM_1	1	MLKL	Q8NB16	MLKL_HUMAN	0	MPVSPISQGASWAQEDQQDADEDRR	MPVSPISQGASWAQEDQQDADEDRR	7,650548435650487E-21	4	_MPVSPISQGASWAQEDQQDADEDRR_	37443,265625	2488,990478515625	2447,786865234375
D	OE480_FAIMS_LKJ1_Cap_20221008__rapamycom_2uM_1	1	MLKL	Q8NB16	MLKL_HUMAN	0	STAYLSPQELEDVFYQYDVK	STAYLSPQELEDVFYQYDVK	9,904142440231512E-11	3	_STAYLSPQELEDVFYQYDVK_	443926,65625	12993,169921875	12562,400390625
D	OE480_FAIMS_LKJ1_Cap_20221008__rapamycom_2uM_1	1	MLKL	Q8NB16	MLKL_HUMAN	0	KEQLSGSPWILLR	KEQLSGSPWILLR	7,835804813715736E-15	3	_KEQLSGSPWILLR_	39382,9140625	10907,4638671875	10721,8798828125
D	OE480_FAIMS_LKJ1_Cap_20221008__rapamycom_2uM_1	1	MLKL	Q8NB16	MLKL_HUMAN	0	EIIDECR	EIIDECR	4,2011283164326863E-35	2	_EIIDEC[Carbamidomethyl (C)]R_	40417,85546875	9429,625	9383,603515625
D	OE480_FAIMS_LKJ1_Cap_20221008__rapamycom_2uM_1	1	MLKL	Q8NB16	MLKL_HUMAN	0	EQLSGSPWILLR	EQLSGSPWILLR	2,1790735659902484E-36	2	_EQLSGSPWILLR_	75171,0390625	9127,3134765625	9011,3671875
D	OE480_FAIMS_LKJ1_Cap_20221008__rapamycom_2uM_1	1	MLKL	Q8NB16	MLKL_HUMAN	0	DLTLGKR	DLTLGKR	8,525156285018005E-20	2	_DLTLGKR_	36804,8984375	8597,0517578125	8559,572265625
D	OE480_FAIMS_LKJ1_Cap_20221008__rapamycom_2uM_1	1	MLKL	Q8NB16	MLKL_HUMAN	0	TQTSMSLGTTR	TQTSMSLGTTR	2,931343676312968E-34	2	_TQTSMSLGTTR_	38614,34375	8479,3759765625	8401,5908203125
D	OE480_FAIMS_LKJ1_Cap_20221008__rapamycom_2uM_1	1	MLKL	Q8NB16	MLKL_HUMAN	0	HIITLGQVIHKR	HIITLGQVIHKR	1,1744797688483965E-28	3	_HIITLGQVIHKR_	125308,78125	6829,94189453125	6744,4228515625
D	OE480_FAIMS_LKJ1_Cap_20221008__rapamycom_2uM_1	1	MLKL	Q8NB16	MLKL_HUMAN	0	KTQTSMSLGTTR	KTQTSMSLGTTR	1,640840052439275E-32	2	_KTQTSMSLGTTR_	61480,3515625	6679,3056640625	6675,1962890625
D	OE480_FAIMS_LKJ1_Cap_20221008__rapamycom_2uM_1	1	MLKL	Q8NB16	MLKL_HUMAN	0	ENEVSTLYKGEYHR	ENEVSTLYKGEYHR	2,2572411766056256E-21	3	_ENEVSTLYKGEYHR_	49707,34765625	5582,72216796875	5512,22021484375
D	OE480_FAIMS_LKJ1_Cap_20221008__rapamycom_2uM_1	1	MLKL	Q8NB16	MLKL_HUMAN	0	ENEVSTLYKGEYHR	ENEVSTLYKGEYHR	1,212580985467821E-17	2	_ENEVSTLYKGEYHR_	6368,7919921875	688,9365844726562	680,2291259765625
D	OE480_FAIMS_LKJ1_Cap_20221008__rapamycom_2uM_1	1	MLKL	Q8NB16	MLKL_HUMAN	0	HIITLGQVIHK	HIITLGQVIHK	3,835495068421877E-10	3	_HIITLGQVIHK_	154726,6875	6299,3310546875	6192,4091796875
D	OE480_FAIMS_LKJ1_Cap_20221008__rapamycom_2uM_1	1	MLKL	Q8NB16	MLKL_HUMAN	0	LTTAMNR	LTTAMNR	4,072837087683626E-19	2	_LTTAMNR_	24031,865234375	4894,25439453125	4880,60693359375
D	OE480_FAIMS_LKJ1_Cap_20221008__rapamycom_2uM_1	1	MLKL	Q8NB16	MLKL_HUMAN	0	LHHSEAPELHGK	LHHSEAPELHGK	3,04823028975211E-35	2	_LHHSEAPELHGK_	31857,3125	4253,927734375	4086,1728515625
D	OE480_FAIMS_LKJ1_Cap_20221008__rapamycom_2uM_1	1	MLKL	Q8NB16	MLKL_HUMAN	0	LHHSEAPELHGK	LHHSEAPELHGK	7,724415966614108E-07	3	_LHHSEAPELHGK_	15389,931640625	905,7913818359375	870,0712280273438
D	OE480_FAIMS_LKJ1_Cap_20221008__rapamycom_2uM_1	1	MLKL	Q8NB16	MLKL_HUMAN	0	DNEKIEASLR	DNEKIEASLR	1,2813442275778558E-22	2	_DNEKIEASLR_	12431,74609375	1469,4571533203125	1455,90966796875
D	OE480_FAIMS_LKJ1_Cap_20221008__rapamycom_2uM_1	1	MLKL	Q8NB16	MLKL_HUMAN	0	RQQEPLGEDCPSELR	RQQEPLGEDCPSELR	4,490545690080838E-19	2	_RQQEPLGEDC[Carbamidomethyl (C)]PSELR_	7612,1171875	442,3512268066406	436,2642822265625
D	OE480_FAIMS_LKJ1_Cap_20221008__rapamycom_2uM_1	1	MLKL	Q8NB16	MLKL_HUMAN	0	AALEEANGEIEKFSNR	AALEEANGEIEKFSNR	6,595457222881704E-05	2	_AALEEANGEIEKFSNR_	4184,22314453125	641,7775268554688	628,7974853515625
D	OE480_FAIMS_LKJ1_Cap_20221008__rapamycom_2uM_1	1	MLKL	Q8NB16	MLKL_HUMAN	0	FKAALEEANGEIEK	FKAALEEANGEIEK	1,6684705108197445E-06	2	_FKAALEEANGEIEK_	8105,9521484375	325,9165344238281	319,51165771484375
D	OE480_FAIMS_LKJ1_Cap_20221008__rapamycom_2uM_1	1	GATD1	Q8NB37	GALD1_HUMAN	0	YHALLIPSCPGALTDLASSGSLAR	YHALLIPSCPGALTDLASSGSLAR	6,798800398720471E-24	3	_YHALLIPSC[Carbamidomethyl (C)]PGALTDLASSGSLAR_	82973,609375	11275,1796875	11095,205078125
D	OE480_FAIMS_LKJ1_Cap_20221008__rapamycom_2uM_1	1	ANKRD52	Q8NB46	ANR52_HUMAN	0	TLAETLVNLDVR	TLAETLVNLDVR	2,0314113464013403E-06	2	_TLAETLVNLDVR_	243538,59375	8242,041015625	8104,8740234375
D	OE480_FAIMS_LKJ1_Cap_20221008__rapamycom_2uM_1	1	ANKRD52	Q8NB46	ANR52_HUMAN	0	SQILIQNGSEIDCADKFGNTPLHVAAR	SQILIQNGSEIDCADKFGNTPLHVAAR	4,431143848040134E-18	4	_SQILIQNGSEIDC[Carbamidomethyl (C)]ADKFGNTPLHVAAR_	158066,15625	5949,12744140625	5859,80126953125
D	OE480_FAIMS_LKJ1_Cap_20221008__rapamycom_2uM_1	1	ANKRD52	Q8NB46	ANR52_HUMAN	0	GAVTGCEDCLAALLDHDAFVLCR	GAVTGCEDCLAALLDHDAFVLCR	1,6184621587616968E-14	3	_GAVTGC[Carbamidomethyl (C)]EDC[Carbamidomethyl (C)]LAALLDHDAFVLC[Carbamidomethyl (C)]R_	105673,7890625	4137,7998046875	4040,182861328125
D	OE480_FAIMS_LKJ1_Cap_20221008__rapamycom_2uM_1	1	ANKRD52	Q8NB46	ANR52_HUMAN	0	DAVSPFSFSLLK	DAVSPFSFSLLK	8,208881353680295E-28	2	_DAVSPFSFSLLK_	36284,78515625	3543,131103515625	3480,53857421875
D	OE480_FAIMS_LKJ1_Cap_20221008__rapamycom_2uM_1	1	ANKRD52	Q8NB46	ANR52_HUMAN	0	SLLSQKENINVLDQERR	SLLSQKENINVLDQERR	5,234314264228257E-13	3	_SLLSQKENINVLDQERR_	37660,89453125	2466,45654296875	2420,50830078125
D	OE480_FAIMS_LKJ1_Cap_20221008__rapamycom_2uM_1	1	ANKRD52	Q8NB46	ANR52_HUMAN	0	TALMTAAENGQTAAVEFLLYR	TALMTAAENGQTAAVEFLLYR	1,1148455765397904E-19	3	_TALMTAAENGQTAAVEFLLYR_	65725,90625	2777,053955078125	2695,010498046875
D	OE480_FAIMS_LKJ1_Cap_20221008__rapamycom_2uM_1	1	ANKRD52	Q8NB46	ANR52_HUMAN	0	YGHELLISTLMTNGADTARR	YGHELLISTLMTNGADTARR	2,9222093393280494E-13	4	_YGHELLISTLMTNGADTARR_	69151,015625	1963,9969482421875	1934,84814453125
D	OE480_FAIMS_LKJ1_Cap_20221008__rapamycom_2uM_1	1	ANKRD52	Q8NB46	ANR52_HUMAN	0	DTLWLTPLHR	DTLWLTPLHR	2,4813729918023932E-29	3	_DTLWLTPLHR_	19477,8984375	1968,1368408203125	1938,8861083984375
D	OE480_FAIMS_LKJ1_Cap_20221008__rapamycom_2uM_1	1	ANKRD52	Q8NB46	ANR52_HUMAN	0	GILSITDQPPLVQAIFSR	GILSITDQPPLVQAIFSR	7,899315320157492E-16	3	_GILSITDQPPLVQAIFSR_	16016,7265625	1154,135498046875	1119,8604736328125
D	OE480_FAIMS_LKJ1_Cap_20221008__rapamycom_2uM_1	1	ANKRD52	Q8NB46	ANR52_HUMAN	0	MLLQHQAEVNATDHTGR	MLLQHQAEVNATDHTGR	8,202309584613881E-28	3	_MLLQHQAEVNATDHTGR_	18891,7109375	631,7625122070312	625,0252075195312
D	OE480_FAIMS_LKJ1_Cap_20221008__rapamycom_2uM_1	1	SPATA5	Q8NB90	AFG2H_HUMAN	0	EIIELPLKQPELFK	EIIELPLKQPELFK	6,626411674538955E-23	3	_EIIELPLKQPELFK_	238026,15625	39131,296875	38616,20703125
D	OE480_FAIMS_LKJ1_Cap_20221008__rapamycom_2uM_1	1	SPATA5	Q8NB90	AFG2H_HUMAN	0	EIIELPLKQPELFK	EIIELPLKQPELFK	8,605661595728568E-32	2	_EIIELPLKQPELFK_	144338,390625	10997,7548828125	10853,2294921875
D	OE480_FAIMS_LKJ1_Cap_20221008__rapamycom_2uM_1	1	SPATA5	Q8NB90	AFG2H_HUMAN	0	GVLLYGPPGCSK	GVLLYGPPGCSK	1,2552706791138246E-30	2	_GVLLYGPPGC[Carbamidomethyl (C)]SK_	171199,5	44261,6484375	43401,6640625
D	OE480_FAIMS_LKJ1_Cap_20221008__rapamycom_2uM_1	1	SPATA5	Q8NB90	AFG2H_HUMAN	0	RVPHLLTEAELLQLANSAHGYVGADLK	RVPHLLTEAELLQLANSAHGYVGADLK	1,5256152028476277E-19	5	_RVPHLLTEAELLQLANSAHGYVGADLK_	69284,53125	29678,27734375	29109,22265625
D	OE480_FAIMS_LKJ1_Cap_20221008__rapamycom_2uM_1	1	SPATA5	Q8NB90	AFG2H_HUMAN	0	VTYDMIGGLSSQLK	VTYDMIGGLSSQLK	2,1035001162874138E-29	2	_VTYDMIGGLSSQLK_	181956,4375	25082,68359375	24731,193359375
D	OE480_FAIMS_LKJ1_Cap_20221008__rapamycom_2uM_1	1	SPATA5	Q8NB90	AFG2H_HUMAN	0	VTYDMIGGLSSQLK	VTYDMIGGLSSQLK	1,437351373270928E-20	3	_VTYDMIGGLSSQLK_	31490,056640625	1770,358642578125	1745,5556640625
D	OE480_FAIMS_LKJ1_Cap_20221008__rapamycom_2uM_1	1	SPATA5	Q8NB90	AFG2H_HUMAN	0	EGNEQLTEEER	EGNEQLTEEER	9,817934503745615E-31	2	_EGNEQLTEEER_	88188,015625	17752,6015625	17617,595703125
D	OE480_FAIMS_LKJ1_Cap_20221008__rapamycom_2uM_1	1	SPATA5	Q8NB90	AFG2H_HUMAN	0	GSSLGAGNVADR	GSSLGAGNVADR	4,598279641846858E-26	2	_GSSLGAGNVADR_	83299,09375	20204,86328125	20094,0390625
D	OE480_FAIMS_LKJ1_Cap_20221008__rapamycom_2uM_1	1	SPATA5	Q8NB90	AFG2H_HUMAN	0	IIYVPLPDAATR	IIYVPLPDAATR	6,1431819150766635E-30	2	_IIYVPLPDAATR_	62510,734375	17716,197265625	17453,34765625
D	OE480_FAIMS_LKJ1_Cap_20221008__rapamycom_2uM_1	1	SPATA5	Q8NB90	AFG2H_HUMAN	0	ALANESGLNFLAIKGPELMNK	ALANESGLNFLAIKGPELMNK	1,6156119352538672E-06	3	_ALANESGLNFLAIKGPELMNK_	386267	24025,701171875	23693,390625
D	OE480_FAIMS_LKJ1_Cap_20221008__rapamycom_2uM_1	1	SPATA5	Q8NB90	AFG2H_HUMAN	0	ITLKDFLQAMNDIRPSAMR	ITLKDFLQAMNDIRPSAMR	6,968103498211047E-24	4	_ITLKDFLQAMNDIRPSAMR_	170683,46875	18040,7421875	17485,4921875
D	OE480_FAIMS_LKJ1_Cap_20221008__rapamycom_2uM_1	1	SPATA5	Q8NB90	AFG2H_HUMAN	0	VLCNEAGLCALR	VLCNEAGLCALR	2,3522067120954076E-26	2	_VLC[Carbamidomethyl (C)]NEAGLC[Carbamidomethyl (C)]ALR_	133311,21875	16909,337890625	16569,19921875
D	OE480_FAIMS_LKJ1_Cap_20221008__rapamycom_2uM_1	1	SPATA5	Q8NB90	AFG2H_HUMAN	0	HFTQALSTVTPR	HFTQALSTVTPR	2,1814206325318298E-32	2	_HFTQALSTVTPR_	106114,6640625	12489,896484375	12273,0205078125
D	OE480_FAIMS_LKJ1_Cap_20221008__rapamycom_2uM_1	1	SPATA5	Q8NB90	AFG2H_HUMAN	0	HFTQALSTVTPR	HFTQALSTVTPR	1,0225054907044826E-06	3	_HFTQALSTVTPR_	87899,171875	3932,05029296875	3863,963134765625
D	OE480_FAIMS_LKJ1_Cap_20221008__rapamycom_2uM_1	1	SPATA5	Q8NB90	AFG2H_HUMAN	0	CNTDTFYFISSTTR	CNTDTFYFISSTTR	3,475459505678615E-29	2	_C[Carbamidomethyl (C)]NTDTFYFISSTTR_	125421,140625	17622,40625	17338,634765625
D	OE480_FAIMS_LKJ1_Cap_20221008__rapamycom_2uM_1	1	SPATA5	Q8NB90	AFG2H_HUMAN	0	VVASLLTLMDGIGSEVSEGQVLVLGATNRPHALDAALR	VVASLLTLMDGIGSEVSEGQVLVLGATNRPHALDAALR	2,7808554923460586E-34	5	_VVASLLTLMDGIGSEVSEGQVLVLGATNRPHALDAALR_	180665,78125	10845,123046875	10283,8916015625
D	OE480_FAIMS_LKJ1_Cap_20221008__rapamycom_2uM_1	1	SPATA5	Q8NB90	AFG2H_HUMAN	0	VVASLLTLMDGIGSEVSEGQVLVLGATNRPHALDAALR	VVASLLTLMDGIGSEVSEGQVLVLGATNRPHALDAALR	9,892330502458034E-22	4	_VVASLLTLMDGIGSEVSEGQVLVLGATNRPHALDAALR_	84406,0234375	3917,023193359375	3714,18701171875
D	OE480_FAIMS_LKJ1_Cap_20221008__rapamycom_2uM_1	1	SPATA5	Q8NB90	AFG2H_HUMAN	0	VLCNEAGLCALRR	VLCNEAGLCALRR	2,801038377025748E-24	3	_VLC[Carbamidomethyl (C)]NEAGLC[Carbamidomethyl (C)]ALRR_	167192,5	14778,1689453125	14527,3310546875
D	OE480_FAIMS_LKJ1_Cap_20221008__rapamycom_2uM_1	1	SPATA5	Q8NB90	AFG2H_HUMAN	0	IVLPGNFLYCTFYGRPYK	IVLPGNFLYCTFYGRPYK	8,553236454491036E-27	3	_IVLPGNFLYC[Carbamidomethyl (C)]TFYGRPYK_	210165,6875	12537,2021484375	12328,7177734375
D	OE480_FAIMS_LKJ1_Cap_20221008__rapamycom_2uM_1	1	SPATA5	Q8NB90	AFG2H_HUMAN	0	SYGIPAPR	SYGIPAPR	1,221516549410853E-22	2	_SYGIPAPR_	139674,375	19951,7578125	19670,298828125
D	OE480_FAIMS_LKJ1_Cap_20221008__rapamycom_2uM_1	1	SPATA5	Q8NB90	AFG2H_HUMAN	0	EAALLALEEDIQANLIMKR	EAALLALEEDIQANLIMKR	1,7364504808320254E-22	3	_EAALLALEEDIQANLIMKR_	208141,21875	9726,85546875	9409,7744140625
D	OE480_FAIMS_LKJ1_Cap_20221008__rapamycom_2uM_1	1	SPATA5	Q8NB90	AFG2H_HUMAN	0	VGLSEMAQK	VGLSEMAQK	1,7843172952179144E-20	2	_VGLSEMAQK_	131616,578125	9375,58984375	9250,07421875
D	OE480_FAIMS_LKJ1_Cap_20221008__rapamycom_2uM_1	1	SPATA5	Q8NB90	AFG2H_HUMAN	0	AVANEVGAYVSVINGPEIISK	AVANEVGAYVSVINGPEIISK	8,171738874457913E-14	3	_AVANEVGAYVSVINGPEIISK_	163756,46875	7244,6982421875	7120,7177734375
D	OE480_FAIMS_LKJ1_Cap_20221008__rapamycom_2uM_1	1	SPATA5	Q8NB90	AFG2H_HUMAN	0	STPYKPIDDR	STPYKPIDDR	1,9643748932575316E-20	2	_STPYKPIDDR_	40905,84375	6764,416015625	6734,66552734375
D	OE480_FAIMS_LKJ1_Cap_20221008__rapamycom_2uM_1	1	SPATA5	Q8NB90	AFG2H_HUMAN	0	LNQSAENGSSLPSAASSCAEAR	LNQSAENGSSLPSAASSCAEAR	8,90752116831694E-33	3	_LNQSAENGSSLPSAASSC[Carbamidomethyl (C)]AEAR_	48416,5859375	6172,5888671875	6061,3095703125
D	OE480_FAIMS_LKJ1_Cap_20221008__rapamycom_2uM_1	1	SPATA5	Q8NB90	AFG2H_HUMAN	0	IVLPGNFLYCTFYGRPYKLQVLR	IVLPGNFLYCTFYGRPYKLQVLR	5,725547385133489E-14	4	_IVLPGNFLYC[Carbamidomethyl (C)]TFYGRPYKLQVLR_	52522,94921875	3652,123779296875	3573,2744140625
D	OE480_FAIMS_LKJ1_Cap_20221008__rapamycom_2uM_1	1	SPATA5	Q8NB90	AFG2H_HUMAN	0	EIAIDVPNVSWSDIGGLESIK	EIAIDVPNVSWSDIGGLESIK	3,550979510084851E-38	3	_EIAIDVPNVSWSDIGGLESIK_	69782,703125	4636,5751953125	4482,85791015625
D	OE480_FAIMS_LKJ1_Cap_20221008__rapamycom_2uM_1	1	SPATA5	Q8NB90	AFG2H_HUMAN	0	YVGESER	YVGESER	6,923620407910954E-07	2	_YVGESER_	22392,955078125	4307,82568359375	4137,9453125
D	OE480_FAIMS_LKJ1_Cap_20221008__rapamycom_2uM_1	1	SPATA5	Q8NB90	AFG2H_HUMAN	0	HPSIIFIDELDALCPKR	HPSIIFIDELDALCPKR	1,8884162840431615E-17	3	_HPSIIFIDELDALC[Carbamidomethyl (C)]PKR_	68631,7734375	4295,89794921875	4231,529296875
D	OE480_FAIMS_LKJ1_Cap_20221008__rapamycom_2uM_1	1	SPATA5	Q8NB90	AFG2H_HUMAN	0	VNFTEIDKNSK	VNFTEIDKNSK	2,551701969203775E-24	2	_VNFTEIDKNSK_	47551,1640625	3833,667236328125	3788,111572265625
D	OE480_FAIMS_LKJ1_Cap_20221008__rapamycom_2uM_1	1	SPATA5	Q8NB90	AFG2H_HUMAN	0	DFLQAMNDIRPSAMR	DFLQAMNDIRPSAMR	1,4519632416276982E-25	3	_DFLQAMNDIRPSAMR_	15781,2265625	2155,603271484375	2124,95068359375
D	OE480_FAIMS_LKJ1_Cap_20221008__rapamycom_2uM_1	1	SPATA5	Q8NB90	AFG2H_HUMAN	0	VLAQLLTEMDGIEQLKDVTILAATNRPDRIDK	VLAQLLTEMDGIEQLKDVTILAATNRPDRIDK	3,4202561451049906E-33	5	_VLAQLLTEMDGIEQLKDVTILAATNRPDRIDK_	107044,3671875	2091,779296875	2022,427978515625
D	OE480_FAIMS_LKJ1_Cap_20221008__rapamycom_2uM_1	1	SPATA5	Q8NB90	AFG2H_HUMAN	0	VKGADGMILGGPQSDSDTDAQR	VKGADGMILGGPQSDSDTDAQR	1,0354354503030256E-27	3	_VKGADGMILGGPQSDSDTDAQR_	31698,0625	2016,8759765625	1982,6424560546875
D	OE480_FAIMS_LKJ1_Cap_20221008__rapamycom_2uM_1	1	SPATA5	Q8NB90	AFG2H_HUMAN	0	EAALLALEEDIQANLIMK	EAALLALEEDIQANLIMK	9,543937693230908E-28	3	_EAALLALEEDIQANLIMK_	20337,8125	1543,7301025390625	1473,4564208984375
D	OE480_FAIMS_LKJ1_Cap_20221008__rapamycom_2uM_1	1	SPATA5	Q8NB90	AFG2H_HUMAN	0	AVAPSIIFFDELDALAVER	AVAPSIIFFDELDALAVER	3,8655690894760564E-22	3	_AVAPSIIFFDELDALAVER_	35882,3203125	1846,5263671875	1745,6875
D	OE480_FAIMS_LKJ1_Cap_20221008__rapamycom_2uM_1	1	NHLRC2	Q8NBF2	NHLC2_HUMAN	0	MVSVLPIFR	MVSVLPIFR	6,978070035293392E-25	2	_MVSVLPIFR_	274763,9375	68842,5078125	67968,15625
D	OE480_FAIMS_LKJ1_Cap_20221008__rapamycom_2uM_1	1	NHLRC2	Q8NBF2	NHLC2_HUMAN	0	HLVGGERDPMNLFAFGDVDGVGINAK	HLVGGERDPMNLFAFGDVDGVGINAK	1,2259571643626745E-18	3	_HLVGGERDPMNLFAFGDVDGVGINAK_	157277,875	41707,08984375	40970,27734375
D	OE480_FAIMS_LKJ1_Cap_20221008__rapamycom_2uM_1	1	NHLRC2	Q8NBF2	NHLC2_HUMAN	0	HLVGGERDPMNLFAFGDVDGVGINAK	HLVGGERDPMNLFAFGDVDGVGINAK	1,1506251625748606E-27	4	_HLVGGERDPMNLFAFGDVDGVGINAK_	197721,65625	21242,765625	20867,857421875
D	OE480_FAIMS_LKJ1_Cap_20221008__rapamycom_2uM_1	1	NHLRC2	Q8NBF2	NHLC2_HUMAN	0	SENAVVDGPFLVEK	SENAVVDGPFLVEK	1,7610148265648627E-32	2	_SENAVVDGPFLVEK_	223018,375	61791,60546875	60838,140625
D	OE480_FAIMS_LKJ1_Cap_20221008__rapamycom_2uM_1	1	NHLRC2	Q8NBF2	NHLC2_HUMAN	0	NGQIQYSIGGPNPGRK	NGQIQYSIGGPNPGRK	1,3663299493914004E-29	3	_NGQIQYSIGGPNPGRK_	172215,78125	27222,859375	26874,310546875
D	OE480_FAIMS_LKJ1_Cap_20221008__rapamycom_2uM_1	1	NHLRC2	Q8NBF2	NHLC2_HUMAN	0	DGIFSESTFNSPQGVAIMNNIIYVADTENHLIR	DGIFSESTFNSPQGVAIMNNIIYVADTENHLIR	4,907112620660203E-27	4	_DGIFSESTFNSPQGVAIMNNIIYVADTENHLIR_	296313,875	19067,6484375	18100,654296875
D	OE480_FAIMS_LKJ1_Cap_20221008__rapamycom_2uM_1	1	NHLRC2	Q8NBF2	NHLC2_HUMAN	0	NLLYVADSYNHKIK	NLLYVADSYNHKIK	3,640274768413046E-26	3	_NLLYVADSYNHKIK_	88434,9765625	9869,349609375	9686,1044921875
D	OE480_FAIMS_LKJ1_Cap_20221008__rapamycom_2uM_1	1	NHLRC2	Q8NBF2	NHLC2_HUMAN	0	NLLYVADSYNHK	NLLYVADSYNHK	5,776377574144287E-22	3	_NLLYVADSYNHK_	145311,765625	6573,5498046875	6450,05517578125
D	OE480_FAIMS_LKJ1_Cap_20221008__rapamycom_2uM_1	1	NHLRC2	Q8NBF2	NHLC2_HUMAN	0	VTVDQVTDRLVIADTGHHR	VTVDQVTDRLVIADTGHHR	1,0408119119013794E-25	3	_VTVDQVTDRLVIADTGHHR_	31808,33984375	2708,258056640625	2656,27685546875
D	OE480_FAIMS_LKJ1_Cap_20221008__rapamycom_2uM_1	1	NHLRC2	Q8NBF2	NHLC2_HUMAN	0	FAGSGNEENR	FAGSGNEENR	6,655987807813275E-25	2	_FAGSGNEENR_	12150,302734375	2040,0157470703125	1959,567138671875
D	OE480_FAIMS_LKJ1_Cap_20221008__rapamycom_2uM_1	1	NHLRC2	Q8NBF2	NHLC2_HUMAN	0	NGQIQYSIGGPNPGR	NGQIQYSIGGPNPGR	6,064214242263683E-09	2	_NGQIQYSIGGPNPGR_	7984,2451171875	1849,6676025390625	1818,272216796875
D	OE480_FAIMS_LKJ1_Cap_20221008__rapamycom_2uM_1	1	NHLRC2	Q8NBF2	NHLC2_HUMAN	0	LQHPLGVTWDKKR	LQHPLGVTWDKKR	1,893894851852026E-07	2	_LQHPLGVTWDKKR_	1063,1590576171875	972,671875	963,8594970703125
D	OE480_FAIMS_LKJ1_Cap_20221008__rapamycom_2uM_1	1	AVL9	Q8NBF6	AVL9_HUMAN	0	AVGQSVGGAFSSAK	AVGQSVGGAFSSAK	3,639909887668362E-36	2	_AVGQSVGGAFSSAK_	212452,90625	15456,6474609375	15257,3515625
D	OE480_FAIMS_LKJ1_Cap_20221008__rapamycom_2uM_1	1	AVL9	Q8NBF6	AVL9_HUMAN	0	IGNVMVTTSR	IGNVMVTTSR	3,8822560060589862E-31	2	_IGNVMVTTSR_	55991,60546875	13229,896484375	13062,4267578125
D	OE480_FAIMS_LKJ1_Cap_20221008__rapamycom_2uM_1	1	AVL9	Q8NBF6	AVL9_HUMAN	0	HLSDAIVEVEEALIQIHDPELR	HLSDAIVEVEEALIQIHDPELR	2,4673068640789917E-06	4	_HLSDAIVEVEEALIQIHDPELR_	4749,3916015625	717,1969604492188	694,3858032226562
D	OE480_FAIMS_LKJ1_Cap_20221008__rapamycom_2uM_1	1	COLGALT1	Q8NBJ5	GT251_HUMAN	0	WSPESPLQAPR	WSPESPLQAPR	1,0937231902321111E-27	2	_WSPESPLQAPR_	634892,375	146947,609375	144854,734375
D	OE480_FAIMS_LKJ1_Cap_20221008__rapamycom_2uM_1	1	COLGALT1	Q8NBJ5	GT251_HUMAN	0	VLIALLAR	VLIALLAR	9,641278664438181E-23	2	_VLIALLAR_	530587,375	135403,1875	133070,671875
D	OE480_FAIMS_LKJ1_Cap_20221008__rapamycom_2uM_1	1	COLGALT1	Q8NBJ5	GT251_HUMAN	0	ALQAQEIECR	ALQAQEIECR	3,2453587721974033E-28	2	_ALQAQEIEC[Carbamidomethyl (C)]R_	527909,5	87326,84375	86220,671875
D	OE480_FAIMS_LKJ1_Cap_20221008__rapamycom_2uM_1	1	COLGALT1	Q8NBJ5	GT251_HUMAN	0	NAAHALPTTLGALER	NAAHALPTTLGALER	1,0818892094795538E-13	2	_NAAHALPTTLGALER_	54256,1328125	73360,8125	71950,296875
D	OE480_FAIMS_LKJ1_Cap_20221008__rapamycom_2uM_1	1	COLGALT1	Q8NBJ5	GT251_HUMAN	0	TPAYIPIR	TPAYIPIR	3,0044051218634267E-29	2	_TPAYIPIR_	231087,28125	63105,96484375	61929,8125
D	OE480_FAIMS_LKJ1_Cap_20221008__rapamycom_2uM_1	1	COLGALT1	Q8NBJ5	GT251_HUMAN	0	DVEREGLDWDLIYVGR	DVEREGLDWDLIYVGR	2,2775803879607412E-32	3	_DVEREGLDWDLIYVGR_	178222,1875	59991,33984375	58927,12109375
D	OE480_FAIMS_LKJ1_Cap_20221008__rapamycom_2uM_1	1	COLGALT1	Q8NBJ5	GT251_HUMAN	0	MLPVDEFLPVMFDKHPVSEYK	MLPVDEFLPVMFDKHPVSEYK	3,145417839214183E-37	4	_MLPVDEFLPVMFDKHPVSEYK_	784987	22320,72265625	21946,404296875
D	OE480_FAIMS_LKJ1_Cap_20221008__rapamycom_2uM_1	1	COLGALT1	Q8NBJ5	GT251_HUMAN	0	MLPVDEFLPVMFDKHPVSEYK	MLPVDEFLPVMFDKHPVSEYK	1,020836511996981E-08	3	_MLPVDEFLPVMFDKHPVSEYK_	258872,609375	8631,2685546875	8486,412109375
D	OE480_FAIMS_LKJ1_Cap_20221008__rapamycom_2uM_1	1	COLGALT1	Q8NBJ5	GT251_HUMAN	0	FISAPTKTPDKMGFDEVFMINLR	FISAPTKTPDKMGFDEVFMINLR	5,882068473638385E-22	4	_FISAPTKTPDKMGFDEVFMINLR_	234883,078125	14194,181640625	13920,3798828125
D	OE480_FAIMS_LKJ1_Cap_20221008__rapamycom_2uM_1	1	COLGALT1	Q8NBJ5	GT251_HUMAN	0	FISAPTKTPDKMGFDEVFMINLR	FISAPTKTPDKMGFDEVFMINLR	1,5130644762325203E-12	3	_FISAPTKTPDKMGFDEVFMINLR_	86432,296875	13318,7578125	13061,7216796875
D	OE480_FAIMS_LKJ1_Cap_20221008__rapamycom_2uM_1	1	COLGALT1	Q8NBJ5	GT251_HUMAN	0	AAYSNFWCGMTSQGYYKR	AAYSNFWCGMTSQGYYKR	4,126389645091827E-27	3	_AAYSNFWC[Carbamidomethyl (C)]GMTSQGYYKR_	336456,25	25611,642578125	25234,41015625
D	OE480_FAIMS_LKJ1_Cap_20221008__rapamycom_2uM_1	1	COLGALT1	Q8NBJ5	GT251_HUMAN	0	NSDVLQSPLDSAARDEL	NSDVLQSPLDSAARDEL	1,6766774391136973E-13	2	_NSDVLQSPLDSAARDEL_	161565,8125	20859,47265625	20570,361328125
D	OE480_FAIMS_LKJ1_Cap_20221008__rapamycom_2uM_1	1	COLGALT1	Q8NBJ5	GT251_HUMAN	0	NSDVLQSPLDSAARDEL	NSDVLQSPLDSAARDEL	1,483941866073891E-34	3	_NSDVLQSPLDSAARDEL_	107423,1484375	5836,43701171875	5755,59619140625
D	OE480_FAIMS_LKJ1_Cap_20221008__rapamycom_2uM_1	1	COLGALT1	Q8NBJ5	GT251_HUMAN	0	NLHAFSVEPLLIYPTHYTGDDGYVSDTETSVVWNNEHVK	NLHAFSVEPLLIYPTHYTGDDGYVSDTETSVVWNNEHVK	1,806842988585443E-27	5	_NLHAFSVEPLLIYPTHYTGDDGYVSDTETSVVWNNEHVK_	218369,6875	19616,8125	19268,22265625
D	OE480_FAIMS_LKJ1_Cap_20221008__rapamycom_2uM_1	1	COLGALT1	Q8NBJ5	GT251_HUMAN	0	TVVAPMLDSR	TVVAPMLDSR	7,530060930047161E-26	2	_TVVAPMLDSR_	94395,140625	19646,884765625	19271,13671875
D	OE480_FAIMS_LKJ1_Cap_20221008__rapamycom_2uM_1	1	COLGALT1	Q8NBJ5	GT251_HUMAN	0	EGLDWDLIYVGR	EGLDWDLIYVGR	3,530688510042453E-20	2	_EGLDWDLIYVGR_	208393,28125	18509,439453125	18202,048828125
D	OE480_FAIMS_LKJ1_Cap_20221008__rapamycom_2uM_1	1	COLGALT1	Q8NBJ5	GT251_HUMAN	0	SLVFEDDLR	SLVFEDDLR	2,698919194543518E-23	2	_SLVFEDDLR_	112019,75	16483,11328125	16230,8505859375
D	OE480_FAIMS_LKJ1_Cap_20221008__rapamycom_2uM_1	1	COLGALT1	Q8NBJ5	GT251_HUMAN	0	NSDVLQSPLDSAAR	NSDVLQSPLDSAAR	2,7173446398668957E-29	2	_NSDVLQSPLDSAAR_	50600,6796875	9165,599609375	8990,2529296875
D	OE480_FAIMS_LKJ1_Cap_20221008__rapamycom_2uM_1	1	COLGALT1	Q8NBJ5	GT251_HUMAN	0	GELGCFLSHYNIWKEVVDR	GELGCFLSHYNIWKEVVDR	1,5537836310618443E-06	3	_GELGC[Carbamidomethyl (C)]FLSHYNIWKEVVDR_	35235,18359375	4060,29541015625	3989,531494140625
D	OE480_FAIMS_LKJ1_Cap_20221008__rapamycom_2uM_1	1	COLGALT1	Q8NBJ5	GT251_HUMAN	0	MQVEHPEK	MQVEHPEK	9,265469147591797E-27	2	_MQVEHPEK_	46459,3359375	2841,27490234375	2729,228515625
D	OE480_FAIMS_LKJ1_Cap_20221008__rapamycom_2uM_1	1	COLGALT1	Q8NBJ5	GT251_HUMAN	0	DRRGCFAVPMVHSTFLIDLR	DRRGCFAVPMVHSTFLIDLR	2,7586450832469353E-30	4	_DRRGC[Carbamidomethyl (C)]FAVPMVHSTFLIDLR_	38359,2734375	2300,85205078125	2267,017333984375
D	OE480_FAIMS_LKJ1_Cap_20221008__rapamycom_2uM_1	1	SUMF2	Q8NBJ7	SUMF2_HUMAN	0	SVLWWLPVEK	SVLWWLPVEK	1,164069770578358E-29	2	_SVLWWLPVEK_	1662726,75	241122,390625	236520,59375
D	OE480_FAIMS_LKJ1_Cap_20221008__rapamycom_2uM_1	1	SUMF2	Q8NBJ7	SUMF2_HUMAN	0	MGNTPDSASDNLGFR	MGNTPDSASDNLGFR	1,3506005430244369E-26	2	_MGNTPDSASDNLGFR_	904757,1875	162629,15625	159539,078125
D	OE480_FAIMS_LKJ1_Cap_20221008__rapamycom_2uM_1	1	SUMF2	Q8NBJ7	SUMF2_HUMAN	0	MGNTPDSASDNLGFR	MGNTPDSASDNLGFR	2,8256905010748616E-11	2	_M[Oxidation (M)]GNTPDSASDNLGFR_	15691,2041015625	1943,669189453125	1910,67822265625
D	OE480_FAIMS_LKJ1_Cap_20221008__rapamycom_2uM_1	1	SUMF2	Q8NBJ7	SUMF2_HUMAN	0	CAADAGRPPGEL	CAADAGRPPGEL	2,32612372885928E-27	2	_C[Carbamidomethyl (C)]AADAGRPPGEL_	577963,6875	88200,34375	87064,25
D	OE480_FAIMS_LKJ1_Cap_20221008__rapamycom_2uM_1	1	SUMF2	Q8NBJ7	SUMF2_HUMAN	0	ERLEHPVLHVSWNDAR	ERLEHPVLHVSWNDAR	2,7656281935292065E-25	4	_ERLEHPVLHVSWNDAR_	485470,8125	82424,2421875	80997
D	OE480_FAIMS_LKJ1_Cap_20221008__rapamycom_2uM_1	1	SUMF2	Q8NBJ7	SUMF2_HUMAN	0	RLPTEEEWEFAAR	RLPTEEEWEFAAR	2,108809225846369E-30	3	_RLPTEEEWEFAAR_	353961,6875	48218,09765625	47427,76953125
D	OE480_FAIMS_LKJ1_Cap_20221008__rapamycom_2uM_1	1	SUMF2	Q8NBJ7	SUMF2_HUMAN	0	RLPTEEEWEFAAR	RLPTEEEWEFAAR	5,431332635357343E-28	2	_RLPTEEEWEFAAR_	186023,328125	5850,0048828125	5754,06787109375
D	OE480_FAIMS_LKJ1_Cap_20221008__rapamycom_2uM_1	1	SUMF2	Q8NBJ7	SUMF2_HUMAN	0	MGNTPDSASDNLGFRCAADAGRPPGEL	MGNTPDSASDNLGFRCAADAGRPPGEL	6,928531135389131E-14	3	_MGNTPDSASDNLGFRC[Carbamidomethyl (C)]AADAGRPPGEL_	175075,25	42398,6875	41770,0546875
D	OE480_FAIMS_LKJ1_Cap_20221008__rapamycom_2uM_1	1	SUMF2	Q8NBJ7	SUMF2_HUMAN	0	GASWIDTADGSANHR	GASWIDTADGSANHR	3,306211998605445E-30	3	_GASWIDTADGSANHR_	567241,75	46438,1484375	45789,18359375
D	OE480_FAIMS_LKJ1_Cap_20221008__rapamycom_2uM_1	1	SUMF2	Q8NBJ7	SUMF2_HUMAN	0	GASWIDTADGSANHR	GASWIDTADGSANHR	1,3874843321869715E-10	2	_GASWIDTADGSANHR_	4013,63134765625	1195,326171875	1178,6240234375
D	OE480_FAIMS_LKJ1_Cap_20221008__rapamycom_2uM_1	1	SUMF2	Q8NBJ7	SUMF2_HUMAN	0	FLMGTNSPDSR	FLMGTNSPDSR	1,1696418741866537E-15	2	_FLMGTNSPDSR_	290773,8125	47998,734375	47071,359375
D	OE480_FAIMS_LKJ1_Cap_20221008__rapamycom_2uM_1	1	SUMF2	Q8NBJ7	SUMF2_HUMAN	0	LPTEEEWEFAAR	LPTEEEWEFAAR	1,266534531610787E-19	2	_LPTEEEWEFAAR_	268931,0625	25455,23828125	25082,646484375
D	OE480_FAIMS_LKJ1_Cap_20221008__rapamycom_2uM_1	1	SUMF2	Q8NBJ7	SUMF2_HUMAN	0	EATVKPFAIDIFPVTNKDFRDFVR	EATVKPFAIDIFPVTNKDFRDFVR	6,295219067927919E-32	4	_EATVKPFAIDIFPVTNKDFRDFVR_	123179,171875	17458,421875	17164,193359375
D	OE480_FAIMS_LKJ1_Cap_20221008__rapamycom_2uM_1	1	SUMF2	Q8NBJ7	SUMF2_HUMAN	0	EATVKPFAIDIFPVTNKDFRDFVR	EATVKPFAIDIFPVTNKDFRDFVR	6,042982106414122E-35	5	_EATVKPFAIDIFPVTNKDFRDFVR_	73597,25	8192,4892578125	8054,423828125
D	OE480_FAIMS_LKJ1_Cap_20221008__rapamycom_2uM_1	1	SUMF2	Q8NBJ7	SUMF2_HUMAN	0	VLRGASWIDTADGSANHR	VLRGASWIDTADGSANHR	2,50832529750578E-18	4	_VLRGASWIDTADGSANHR_	167170,8125	13874,123046875	13601,0234375
D	OE480_FAIMS_LKJ1_Cap_20221008__rapamycom_2uM_1	1	SUMF2	Q8NBJ7	SUMF2_HUMAN	0	VLRGASWIDTADGSANHR	VLRGASWIDTADGSANHR	1,5268315582070955E-17	3	_VLRGASWIDTADGSANHR_	14941,98828125	3607,0830078125	3536,02734375
D	OE480_FAIMS_LKJ1_Cap_20221008__rapamycom_2uM_1	1	SUMF2	Q8NBJ7	SUMF2_HUMAN	0	EATVKPFAIDIFPVTNKDFR	EATVKPFAIDIFPVTNKDFR	5,190224724714E-11	3	_EATVKPFAIDIFPVTNKDFR_	27381,98046875	17885,197265625	17657,44140625
D	OE480_FAIMS_LKJ1_Cap_20221008__rapamycom_2uM_1	1	SUMF2	Q8NBJ7	SUMF2_HUMAN	0	EATVKPFAIDIFPVTNKDFR	EATVKPFAIDIFPVTNKDFR	4,197565311085252E-25	4	_EATVKPFAIDIFPVTNKDFR_	25713,3515625	3027,109619140625	2988,599609375
D	OE480_FAIMS_LKJ1_Cap_20221008__rapamycom_2uM_1	1	SUMF2	Q8NBJ7	SUMF2_HUMAN	0	YRTEAEMFGWSFVFEDFVSDELRNK	YRTEAEMFGWSFVFEDFVSDELRNK	9,559709160924555E-37	4	_YRTEAEMFGWSFVFEDFVSDELRNK_	221146,03125	6455,68505859375	6231,4521484375
D	OE480_FAIMS_LKJ1_Cap_20221008__rapamycom_2uM_1	1	SUMF2	Q8NBJ7	SUMF2_HUMAN	0	AYCAWRGK	AYCAWRGK	1,258210486081923E-10	2	_AYC[Carbamidomethyl (C)]AWRGK_	21159,3125	4331,08984375	4319,2158203125
D	OE480_FAIMS_LKJ1_Cap_20221008__rapamycom_2uM_1	1	SUMF2	Q8NBJ7	SUMF2_HUMAN	0	SVLWWLPVEKAFWR	SVLWWLPVEKAFWR	1,0123008315484528E-28	3	_SVLWWLPVEKAFWR_	60177,02734375	3138,55810546875	3037,06396484375
D	OE480_FAIMS_LKJ1_Cap_20221008__rapamycom_2uM_1	1	SUMF2	Q8NBJ7	SUMF2_HUMAN	0	LEHPVLHVSWNDAR	LEHPVLHVSWNDAR	8,878521360896073E-20	2	_LEHPVLHVSWNDAR_	46199,3515625	4032,7890625	3959,31787109375
D	OE480_FAIMS_LKJ1_Cap_20221008__rapamycom_2uM_1	1	SUMF2	Q8NBJ7	SUMF2_HUMAN	0	TEAEMFGWSFVFEDFVSDELRNK	TEAEMFGWSFVFEDFVSDELRNK	2,0689470406360443E-23	3	_TEAEMFGWSFVFEDFVSDELRNK_	34685,03515625	2604,24951171875	2462,6474609375
D	OE480_FAIMS_LKJ1_Cap_20221008__rapamycom_2uM_1	1	SUMF2	Q8NBJ7	SUMF2_HUMAN	0	YRTEAEMFGWSFVFEDFVSDELR	YRTEAEMFGWSFVFEDFVSDELR	6,037342409408257E-22	3	_YRTEAEMFGWSFVFEDFVSDELR_	18397,5546875	2576,7119140625	2435,58544921875
D	OE480_FAIMS_LKJ1_Cap_20221008__rapamycom_2uM_1	1	SUMF1	Q8NBK3	SUMF1_HUMAN	0	EANAPGPVPGER	EANAPGPVPGER	1,881865987218328E-16	2	_EANAPGPVPGER_	45835,2734375	19044,087890625	18932,7890625
D	OE480_FAIMS_LKJ1_Cap_20221008__rapamycom_2uM_1	1	SUMF1	Q8NBK3	SUMF1_HUMAN	0	SQNTPDSSASNLGFR	SQNTPDSSASNLGFR	1,1428015719053563E-23	2	_SQNTPDSSASNLGFR_	23051,50390625	3343,8837890625	3277,994384765625
D	OE480_FAIMS_LKJ1_Cap_20221008__rapamycom_2uM_1	1	POGLUT1	Q8NBL1	PGLT1_HUMAN	0	ANDDVAQEIAER	ANDDVAQEIAER	2,5930276531974154E-26	2	_ANDDVAQEIAER_	46187,37109375	8269,3974609375	8104,55615234375
D	OE480_FAIMS_LKJ1_Cap_20221008__rapamycom_2uM_1	1	POGLUT1	Q8NBL1	PGLT1_HUMAN	0	TDLSNVQELLQFVK	TDLSNVQELLQFVK	2,2702079643264373E-16	3	_TDLSNVQELLQFVK_	11200,49609375	409,4252624511719	396,2472839355469
D	OE480_FAIMS_LKJ1_Cap_20221008__rapamycom_2uM_1	1	TMEM87A	Q8NBN3	TM87A_HUMAN	0	MITHFER	MITHFER	6,445622030614577E-26	2	_MITHFER_	14711,115234375	2900,865234375	2880,79833984375
D	OE480_FAIMS_LKJ1_Cap_20221008__rapamycom_2uM_1	1	TMEM87A	Q8NBN3	TM87A_HUMAN	0	FAFSPLSEEEEEDEQKEPMLK	FAFSPLSEEEEEDEQKEPMLK	1,2142604507525271E-23	3	_FAFSPLSEEEEEDEQKEPMLK_	39151,609375	2274,29931640625	2239,093017578125
D	OE480_FAIMS_LKJ1_Cap_20221008__rapamycom_2uM_1	1	RDH13	Q8NBN7	RDH13_HUMAN	0	LAIVLFTK	LAIVLFTK	1,1841215029799137E-20	2	_LAIVLFTK_	10176,2880859375	1298,551513671875	1280,76220703125
D	OE480_FAIMS_LKJ1_Cap_20221008__rapamycom_2uM_1	1	RDH13	Q8NBN7	RDH13_HUMAN	0	RLQGSGVTVNALHPGVAR	RLQGSGVTVNALHPGVAR	2,260370764508859E-06	3	_RLQGSGVTVNALHPGVAR_	6625,0029296875	959,6969604492188	946,0538940429688
D	OE480_FAIMS_LKJ1_Cap_20221008__rapamycom_2uM_1	1	PCSK9	Q8NBP7	PCSK9_HUMAN	0	DVINEAWFPEDQR	DVINEAWFPEDQR	2,8854137075583893E-26	2	_DVINEAWFPEDQR_	106915,0625	51906,30859375	50983,86328125
D	OE480_FAIMS_LKJ1_Cap_20221008__rapamycom_2uM_1	1	PCSK9	Q8NBP7	PCSK9_HUMAN	0	VMVTDFENVPEEDGTR	VMVTDFENVPEEDGTR	2,1677416462931526E-37	2	_VMVTDFENVPEEDGTR_	90020,953125	20817,095703125	20517,6171875
D	OE480_FAIMS_LKJ1_Cap_20221008__rapamycom_2uM_1	1	PCSK9	Q8NBP7	PCSK9_HUMAN	0	ILHVFHGLLPGFLVK	ILHVFHGLLPGFLVK	5,58326185514531E-20	3	_ILHVFHGLLPGFLVK_	109294,0703125	16296,009765625	16086,67578125
D	OE480_FAIMS_LKJ1_Cap_20221008__rapamycom_2uM_1	1	PCSK9	Q8NBP7	PCSK9_HUMAN	0	SQLVQPVGPLVVLLPLAGGYSR	SQLVQPVGPLVVLLPLAGGYSR	9,992985346884505E-08	3	_SQLVQPVGPLVVLLPLAGGYSR_	26418,91015625	6565,787109375	6280,5703125
D	OE480_FAIMS_LKJ1_Cap_20221008__rapamycom_2uM_1	1	PCSK9	Q8NBP7	PCSK9_HUMAN	0	GTVSGTLIGLEFIR	GTVSGTLIGLEFIR	1,334022610995288E-37	2	_GTVSGTLIGLEFIR_	81173,4453125	4308,63720703125	4231,05810546875
D	OE480_FAIMS_LKJ1_Cap_20221008__rapamycom_2uM_1	1	PCSK9	Q8NBP7	PCSK9_HUMAN	0	GTVSGTLIGLEFIR	GTVSGTLIGLEFIR	1,1588543889437809E-07	3	_GTVSGTLIGLEFIR_	7024,80810546875	1943,068359375	1907,9439697265625
D	OE480_FAIMS_LKJ1_Cap_20221008__rapamycom_2uM_1	1	PCSK9	Q8NBP7	PCSK9_HUMAN	0	SEEDGLAEAPEHGTTATFHR	SEEDGLAEAPEHGTTATFHR	1,6738560229366663E-14	3	_SEEDGLAEAPEHGTTATFHR_	57720,77734375	4583,9951171875	4516,09716796875
D	OE480_FAIMS_LKJ1_Cap_20221008__rapamycom_2uM_1	1	PCSK9	Q8NBP7	PCSK9_HUMAN	0	VLNAACQR	VLNAACQR	4,7046577081723587E-11	2	_VLNAAC[Carbamidomethyl (C)]QR_	6940,9912109375	2983,40625	2943,798828125
D	OE480_FAIMS_LKJ1_Cap_20221008__rapamycom_2uM_1	1	PCSK9	Q8NBP7	PCSK9_HUMAN	0	AHNAFGGEGVYAIAR	AHNAFGGEGVYAIAR	1,656517307781226E-30	2	_AHNAFGGEGVYAIAR_	21423,86328125	3311,41552734375	3249,661865234375
D	OE480_FAIMS_LKJ1_Cap_20221008__rapamycom_2uM_1	1	PCSK9	Q8NBP7	PCSK9_HUMAN	0	HLAQASQELQ	HLAQASQELQ	1,1472166578216865E-22	2	_HLAQASQELQ_	15576,708984375	2059,377197265625	2051,198486328125
D	OE480_FAIMS_LKJ1_Cap_20221008__rapamycom_2uM_1	1	PCSK9	Q8NBP7	PCSK9_HUMAN	0	CDSHGTHLAGVVSGR	CDSHGTHLAGVVSGR	6,033534996222072E-38	2	_C[Carbamidomethyl (C)]DSHGTHLAGVVSGR_	11392,767578125	897,0321044921875	891,544921875
D	OE480_FAIMS_LKJ1_Cap_20221008__rapamycom_2uM_1	1	TXNDC5	Q8NBS9	TXND5_HUMAN	0	GYPTLLWFR	GYPTLLWFR	2,1487027468423594E-34	2	_GYPTLLWFR_	140582,8125	31976,974609375	31372,7578125
D	OE480_FAIMS_LKJ1_Cap_20221008__rapamycom_2uM_1	1	TXNDC5	Q8NBS9	TXND5_HUMAN	0	ALAPTWEQLALGLEHSETVK	ALAPTWEQLALGLEHSETVK	3,233643475878662E-33	3	_ALAPTWEQLALGLEHSETVK_	873998,25	29550,947265625	29045,8671875
D	OE480_FAIMS_LKJ1_Cap_20221008__rapamycom_2uM_1	1	TXNDC5	Q8NBS9	TXND5_HUMAN	0	FVLSQAKDEL	FVLSQAKDEL	2,7055073325827724E-20	2	_FVLSQAKDEL_	286352,21875	21475,1171875	21126,66796875
D	OE480_FAIMS_LKJ1_Cap_20221008__rapamycom_2uM_1	1	TXNDC5	Q8NBS9	TXND5_HUMAN	0	QGLYELSASNFELHVAQGDHFIK	QGLYELSASNFELHVAQGDHFIK	1,160786051470812E-25	4	_QGLYELSASNFELHVAQGDHFIK_	215572,0625	9778,919921875	9634,435546875
D	OE480_FAIMS_LKJ1_Cap_20221008__rapamycom_2uM_1	1	TXNDC5	Q8NBS9	TXND5_HUMAN	0	DLESLREYVESQLQR	DLESLREYVESQLQR	5,595756003510146E-29	3	_DLESLREYVESQLQR_	108847,6171875	8863,5673828125	8713,6123046875
D	OE480_FAIMS_LKJ1_Cap_20221008__rapamycom_2uM_1	1	TXNDC5	Q8NBS9	TXND5_HUMAN	0	LFKPGQEAVKYQGPR	LFKPGQEAVKYQGPR	2,5763758166550346E-36	3	_LFKPGQEAVKYQGPR_	50943,0546875	6353,34619140625	6266,60205078125
D	OE480_FAIMS_LKJ1_Cap_20221008__rapamycom_2uM_1	1	TXNDC5	Q8NBS9	TXND5_HUMAN	0	LFKPGQEAVKYQGPR	LFKPGQEAVKYQGPR	9,287035057327444E-27	4	_LFKPGQEAVKYQGPR_	16907,1796875	1353,5313720703125	1335,0506591796875
D	OE480_FAIMS_LKJ1_Cap_20221008__rapamycom_2uM_1	1	TXNDC5	Q8NBS9	TXND5_HUMAN	0	EFPGLAGVK	EFPGLAGVK	1,881865987218328E-16	2	_EFPGLAGVK_	49133,9609375	7722,86083984375	7572,5546875
D	OE480_FAIMS_LKJ1_Cap_20221008__rapamycom_2uM_1	1	TXNDC5	Q8NBS9	TXND5_HUMAN	0	GYPTLLLFR	GYPTLLLFR	4,5278111461498045E-15	2	_GYPTLLLFR_	69728,21875	6787,140625	6701,72802734375
D	OE480_FAIMS_LKJ1_Cap_20221008__rapamycom_2uM_1	1	TXNDC5	Q8NBS9	TXND5_HUMAN	0	GYPTLLWFRDGK	GYPTLLWFRDGK	4,7167187064409416E-29	3	_GYPTLLWFRDGK_	62225,140625	3961,75048828125	3901,86669921875
D	OE480_FAIMS_LKJ1_Cap_20221008__rapamycom_2uM_1	1	TXNDC5	Q8NBS9	TXND5_HUMAN	0	IAEVDCTAER	IAEVDCTAER	2,089258303420303E-19	2	_IAEVDC[Carbamidomethyl (C)]TAER_	24183,796875	3130,024169921875	3119,249755859375
D	OE480_FAIMS_LKJ1_Cap_20221008__rapamycom_2uM_1	1	TXNDC5	Q8NBS9	TXND5_HUMAN	0	ALAPTWEQLALGLEHSETVKIGKVDCTQHYELCSGNQVR	ALAPTWEQLALGLEHSETVKIGKVDCTQHYELCSGNQVR	4,5073844617423764E-07	6	_ALAPTWEQLALGLEHSETVKIGKVDC[Carbamidomethyl (C)]TQHYELC[Carbamidomethyl (C)]SGNQVR_	49464,6484375	1506,17041015625	1481,8331298828125
D	OE480_FAIMS_LKJ1_Cap_20221008__rapamycom_2uM_1	1	TXNDC5	Q8NBS9	TXND5_HUMAN	0	VDCTAHSDVCSAQGVR	VDCTAHSDVCSAQGVR	4,3122522601945934E-09	2	_VDC[Carbamidomethyl (C)]TAHSDVC[Carbamidomethyl (C)]SAQGVR_	9862,6015625	1222,00439453125	1214,4122314453125
D	OE480_FAIMS_LKJ1_Cap_20221008__rapamycom_2uM_1	1	SPC24	Q8NBT2	SPC24_HUMAN	0	DIEEVSQGLLSLLGANR	DIEEVSQGLLSLLGANR	2,01973993973691E-37	3	_DIEEVSQGLLSLLGANR_	59735,203125	16063,556640625	15365,51171875
D	OE480_FAIMS_LKJ1_Cap_20221008__rapamycom_2uM_1	1	SPC24	Q8NBT2	SPC24_HUMAN	0	GIHHGPSVAQPIHLDSTQLSR	GIHHGPSVAQPIHLDSTQLSR	2,2348929305067433E-22	4	_GIHHGPSVAQPIHLDSTQLSR_	327720,6875	14749,509765625	14499,158203125
D	OE480_FAIMS_LKJ1_Cap_20221008__rapamycom_2uM_1	1	SPC24	Q8NBT2	SPC24_HUMAN	0	EILTMEKEVAQSLLNAK	EILTMEKEVAQSLLNAK	1,3268104373722664E-22	3	_EILTMEKEVAQSLLNAK_	178239,40625	6767,4384765625	6635,39306640625
D	OE480_FAIMS_LKJ1_Cap_20221008__rapamycom_2uM_1	1	SPC24	Q8NBT2	SPC24_HUMAN	0	LLETQDGAEK	LLETQDGAEK	1,8162135215252908E-30	2	_LLETQDGAEK_	54175,8125	5365,1357421875	5326,94580078125
D	OE480_FAIMS_LKJ1_Cap_20221008__rapamycom_2uM_1	1	SPC24	Q8NBT2	SPC24_HUMAN	0	EQVHQGGVELQQLEAGLQEAGEEDTRLK	EQVHQGGVELQQLEAGLQEAGEEDTRLK	3,3061051385792235E-20	4	_EQVHQGGVELQQLEAGLQEAGEEDTRLK_	60610,11328125	3323,60693359375	3276,494140625
D	OE480_FAIMS_LKJ1_Cap_20221008__rapamycom_2uM_1	1	SERBP1	Q8NC51	PAIRB_HUMAN	0	EETQPPVALKK	EETQPPVALKK	7,533319302450167E-23	3	_EETQPPVALKK_	3963479,5	459644,46875	457838,8125
D	OE480_FAIMS_LKJ1_Cap_20221008__rapamycom_2uM_1	1	SERBP1	Q8NC51	PAIRB_HUMAN	0	EETQPPVALKK	EETQPPVALKK	3,674064637635408E-28	2	_EETQPPVALKK_	2031897,5	326163,59375	324896,09375
D	OE480_FAIMS_LKJ1_Cap_20221008__rapamycom_2uM_1	1	SERBP1	Q8NC51	PAIRB_HUMAN	0	PGHLQEGFGCVVTNRFDQLFDDESDPFEVLK	PGHLQEGFGCVVTNRFDQLFDDESDPFEVLK	1,3465971710220325E-32	4	_PGHLQEGFGC[Carbamidomethyl (C)]VVTNRFDQLFDDESDPFEVLK_	8787928	475937,03125	460158,375
D	OE480_FAIMS_LKJ1_Cap_20221008__rapamycom_2uM_1	1	SERBP1	Q8NC51	PAIRB_HUMAN	0	PGHLQEGFGCVVTNRFDQLFDDESDPFEVLK	PGHLQEGFGCVVTNRFDQLFDDESDPFEVLK	4,3870295437553495E-31	5	_PGHLQEGFGC[Carbamidomethyl (C)]VVTNRFDQLFDDESDPFEVLK_	430476,75	12680,458984375	12260,06640625
D	OE480_FAIMS_LKJ1_Cap_20221008__rapamycom_2uM_1	1	SERBP1	Q8NC51	PAIRB_HUMAN	0	EMTLDEWK	EMTLDEWK	2,6305716652752156E-28	2	_EMTLDEWK_	3727343,75	443095,53125	435168,65625
D	OE480_FAIMS_LKJ1_Cap_20221008__rapamycom_2uM_1	1	SERBP1	Q8NC51	PAIRB_HUMAN	0	AKVEFNIR	AKVEFNIR	4,455517990634618E-28	2	_AKVEFNIR_	1644488,125	324831,125	320486,78125
D	OE480_FAIMS_LKJ1_Cap_20221008__rapamycom_2uM_1	1	SERBP1	Q8NC51	PAIRB_HUMAN	0	SKSEEAHAEDSVMDHHFR	SKSEEAHAEDSVMDHHFR	5,081738563824567E-26	5	_SKSEEAHAEDSVMDHHFR_	4876235,5	267886,875	266621,21875
D	OE480_FAIMS_LKJ1_Cap_20221008__rapamycom_2uM_1	1	SERBP1	Q8NC51	PAIRB_HUMAN	0	SKSEEAHAEDSVMDHHFR	SKSEEAHAEDSVMDHHFR	8,714529881182842E-20	4	_SKSEEAHAEDSVMDHHFR_	379212,59375	7450,01513671875	7415,53173828125
D	OE480_FAIMS_LKJ1_Cap_20221008__rapamycom_2uM_1	1	SERBP1	Q8NC51	PAIRB_HUMAN	0	SKSEEAHAEDSVMDHHFR	SKSEEAHAEDSVMDHHFR	3,848464143675207E-29	3	_SKSEEAHAEDSVMDHHFR_	38392,80078125	3222,576171875	3207,65673828125
D	OE480_FAIMS_LKJ1_Cap_20221008__rapamycom_2uM_1	1	SERBP1	Q8NC51	PAIRB_HUMAN	0	SAAQAAAQTNSNAAGK	SAAQAAAQTNSNAAGK	5,159214824075569E-31	2	_SAAQAAAQTNSNAAGK_	1251511,875	171520,875	164756,90625
D	OE480_FAIMS_LKJ1_Cap_20221008__rapamycom_2uM_1	1	SERBP1	Q8NC51	PAIRB_HUMAN	0	KNPLPPSVGVVDKK	KNPLPPSVGVVDKK	2,1864576693914266E-19	3	_KNPLPPSVGVVDKK_	3030713,5	104369,96875	103122,203125
D	OE480_FAIMS_LKJ1_Cap_20221008__rapamycom_2uM_1	1	SERBP1	Q8NC51	PAIRB_HUMAN	0	SEEAHAEDSVMDHHFR	SEEAHAEDSVMDHHFR	1,0079809971894373E-26	4	_SEEAHAEDSVMDHHFR_	1553726,375	81180,203125	80349,90625
D	OE480_FAIMS_LKJ1_Cap_20221008__rapamycom_2uM_1	1	SERBP1	Q8NC51	PAIRB_HUMAN	0	SEEAHAEDSVMDHHFR	SEEAHAEDSVMDHHFR	1,1829660462201533E-28	3	_SEEAHAEDSVMDHHFR_	205916,3125	16873,927734375	16701,265625
D	OE480_FAIMS_LKJ1_Cap_20221008__rapamycom_2uM_1	1	SERBP1	Q8NC51	PAIRB_HUMAN	0	EAGGGGVGGPGAK	EAGGGGVGGPGAK	4,239168017106063E-24	2	_EAGGGGVGGPGAK_	633632,625	149590,8125	143691,65625
D	OE480_FAIMS_LKJ1_Cap_20221008__rapamycom_2uM_1	1	SERBP1	Q8NC51	PAIRB_HUMAN	0	IIDRRPER	IIDRRPER	4,808626931361042E-19	2	_IIDRRPER_	121472,3125	50699,78125	48700,421875
D	OE480_FAIMS_LKJ1_Cap_20221008__rapamycom_2uM_1	1	SERBP1	Q8NC51	PAIRB_HUMAN	0	FDQLFDDESDPFEVLK	FDQLFDDESDPFEVLK	1,0418994248454309E-35	3	_FDQLFDDESDPFEVLK_	261560,8125	19479,22265625	18993,529296875
D	OE480_FAIMS_LKJ1_Cap_20221008__rapamycom_2uM_1	1	SERBP1	Q8NC51	PAIRB_HUMAN	0	FDQLFDDESDPFEVLK	FDQLFDDESDPFEVLK	4,553324779418518E-28	2	_FDQLFDDESDPFEVLK_	201503,328125	14840,7041015625	14470,2607421875
D	OE480_FAIMS_LKJ1_Cap_20221008__rapamycom_2uM_1	1	SERBP1	Q8NC51	PAIRB_HUMAN	0	GGSGSHNWGTVKDELTESPK	GGSGSHNWGTVKDELTESPK	3,809231693795548E-29	3	_GGSGSHNWGTVKDELTESPK_	537199,5	26851,96875	26324,828125
D	OE480_FAIMS_LKJ1_Cap_20221008__rapamycom_2uM_1	1	SERBP1	Q8NC51	PAIRB_HUMAN	0	FEKPLEEK	FEKPLEEK	3,364261352003611E-22	2	_FEKPLEEK_	212104,640625	29360,240234375	29287,021484375
D	OE480_FAIMS_LKJ1_Cap_20221008__rapamycom_2uM_1	1	SERBP1	Q8NC51	PAIRB_HUMAN	0	NPLPPSVGVVDKK	NPLPPSVGVVDKK	9,303613383556528E-07	3	_NPLPPSVGVVDKK_	480966,21875	17084,412109375	16799,296875
D	OE480_FAIMS_LKJ1_Cap_20221008__rapamycom_2uM_1	1	SERBP1	Q8NC51	PAIRB_HUMAN	0	SSFSHYSGLK	SSFSHYSGLK	4,824381160796639E-27	2	_SSFSHYSGLK_	220567,640625	18705,427734375	18632,65234375
D	OE480_FAIMS_LKJ1_Cap_20221008__rapamycom_2uM_1	1	SERBP1	Q8NC51	PAIRB_HUMAN	0	SSFSHYSGLKHEDKR	SSFSHYSGLKHEDKR	2,8277012773489784E-34	2	_SSFSHYSGLKHEDKR_	40832,23828125	7000,904296875	6863,9873046875
D	OE480_FAIMS_LKJ1_Cap_20221008__rapamycom_2uM_1	1	SERBP1	Q8NC51	PAIRB_HUMAN	0	SSFSHYSGLKHEDKR	SSFSHYSGLKHEDKR	1,1491676122401933E-35	3	_SSFSHYSGLKHEDKR_	70129,3125	2842,16748046875	2786,87255859375
D	OE480_FAIMS_LKJ1_Cap_20221008__rapamycom_2uM_1	1	SERBP1	Q8NC51	PAIRB_HUMAN	0	SSFSHYSGLKHEDKR	SSFSHYSGLKHEDKR	4,801661507829615E-07	4	_SSFSHYSGLKHEDKR_	332380,375	4223,93896484375	4142,35595703125
D	OE480_FAIMS_LKJ1_Cap_20221008__rapamycom_2uM_1	1	SERBP1	Q8NC51	PAIRB_HUMAN	0	RPDQQLQGEGK	RPDQQLQGEGK	5,645601635191752E-28	2	_RPDQQLQGEGK_	136929,765625	13131,771484375	12613,916015625
D	OE480_FAIMS_LKJ1_Cap_20221008__rapamycom_2uM_1	1	SERBP1	Q8NC51	PAIRB_HUMAN	0	KPNEGADGQWKK	KPNEGADGQWKK	1,98207884554217E-29	2	_KPNEGADGQWKK_	166485,578125	16311,16015625	15667,9248046875
D	OE480_FAIMS_LKJ1_Cap_20221008__rapamycom_2uM_1	1	SERBP1	Q8NC51	PAIRB_HUMAN	0	KGFVLHK	KGFVLHK	5,150133493084115E-21	2	_KGFVLHK_	76281,625	6272,05078125	6194,60986328125
D	OE480_FAIMS_LKJ1_Cap_20221008__rapamycom_2uM_1	1	SERBP1	Q8NC51	PAIRB_HUMAN	0	RFEKPLEEK	RFEKPLEEK	1,4060714876952323E-29	2	_RFEKPLEEK_	89711,5390625	5021,91015625	4975,9775390625
D	OE480_FAIMS_LKJ1_Cap_20221008__rapamycom_2uM_1	1	SERBP1	Q8NC51	PAIRB_HUMAN	0	ENEVEEVKEEGPK	ENEVEEVKEEGPK	7,106534282945798E-32	3	_ENEVEEVKEEGPK_	111082,2109375	2807,14501953125	2780,644287109375
D	OE480_FAIMS_LKJ1_Cap_20221008__rapamycom_2uM_1	1	SERBP1	Q8NC51	PAIRB_HUMAN	0	ENEVEEVKEEGPK	ENEVEEVKEEGPK	2,2498268652669306E-19	2	_ENEVEEVKEEGPK_	12664,71875	1961,33203125	1942,8121337890625
D	OE480_FAIMS_LKJ1_Cap_20221008__rapamycom_2uM_1	1	SERBP1	Q8NC51	PAIRB_HUMAN	0	KKEAGGGGVGGPGAK	KKEAGGGGVGGPGAK	2,7277471292743444E-17	2	_KKEAGGGGVGGPGAK_	11896,109375	2738,384521484375	2630,3955078125
D	OE480_FAIMS_LKJ1_Cap_20221008__rapamycom_2uM_1	1	SERBP1	Q8NC51	PAIRB_HUMAN	0	PGHLQEGFGCVVTNR	PGHLQEGFGCVVTNR	1,6519920600883313E-33	2	_PGHLQEGFGC[Carbamidomethyl (C)]VVTNR_	42393,58984375	3645,683349609375	3583,80322265625
D	OE480_FAIMS_LKJ1_Cap_20221008__rapamycom_2uM_1	1	SERBP1	Q8NC51	PAIRB_HUMAN	0	KPNEGADGQWK	KPNEGADGQWK	1,1115176726057745E-09	2	_KPNEGADGQWK_	19997,064453125	1289,734619140625	1253,0633544921875
D	OE480_FAIMS_LKJ1_Cap_20221008__rapamycom_2uM_1	1	SERBP1	Q8NC51	PAIRB_HUMAN	0	QISYNYSDLDQSNVTEETPEGEEHHPVADTENKENEVEEVKEEGPK	QISYNYSDLDQSNVTEETPEGEEHHPVADTENKENEVEEVKEEGPK	2,1462028185613084E-09	6	_QISYNYSDLDQSNVTEETPEGEEHHPVADTENKENEVEEVKEEGPK_	71048,59375	958,161865234375	943,7568359375
D	OE480_FAIMS_LKJ1_Cap_20221008__rapamycom_2uM_1	1	SERBP1	Q8NC51	PAIRB_HUMAN	0	KEETQPPVALKK	KEETQPPVALKK	1,490249110127849E-27	2	_KEETQPPVALKK_	16531,494140625	1245,984619140625	1243,9498291015625
D	OE480_FAIMS_LKJ1_Cap_20221008__rapamycom_2uM_1	1	SERBP1	Q8NC51	PAIRB_HUMAN	0	SSFSHYSGLKHEDK	SSFSHYSGLKHEDK	8,608946853801974E-31	2	_SSFSHYSGLKHEDK_	7967,3125	534,9826049804688	530,4931640625
D	OE480_FAIMS_LKJ1_Cap_20221008__rapamycom_2uM_1	1	KCT2	Q8NC54	KCT2_HUMAN	0	LDQNVNEAMPSLK	LDQNVNEAMPSLK	2,2173759884487026E-30	2	_LDQNVNEAMPSLK_	630524,6875	10065,1279296875	9863,2880859375
D	OE480_FAIMS_LKJ1_Cap_20221008__rapamycom_2uM_1	1	NOA1	Q8NC60	NOA1_HUMAN	0	EVNIVLPTQSIVPR	EVNIVLPTQSIVPR	3,562269484303815E-15	2	_EVNIVLPTQSIVPR_	39594,95703125	7959,17529296875	7843,96142578125
D	OE480_FAIMS_LKJ1_Cap_20221008__rapamycom_2uM_1	1	NOA1	Q8NC60	NOA1_HUMAN	0	STLFNTLLESDYCTAK	STLFNTLLESDYCTAK	2,1739783714320846E-08	2	_STLFNTLLESDYC[Carbamidomethyl (C)]TAK_	59056,53125	7032,55224609375	6942,52587890625
D	OE480_FAIMS_LKJ1_Cap_20221008__rapamycom_2uM_1	1	NOA1	Q8NC60	NOA1_HUMAN	0	ENCILNLLTEK	ENCILNLLTEK	4,7992962615485214E-23	2	_ENC[Carbamidomethyl (C)]ILNLLTEK_	40291,7265625	6702,974609375	6605,0478515625
D	OE480_FAIMS_LKJ1_Cap_20221008__rapamycom_2uM_1	1	NOA1	Q8NC60	NOA1_HUMAN	0	FPICNPTPYR	FPICNPTPYR	1,988078378668813E-09	2	_FPIC[Carbamidomethyl (C)]NPTPYR_	30316,00390625	5991,2255859375	5882,138671875
D	OE480_FAIMS_LKJ1_Cap_20221008__rapamycom_2uM_1	1	NOA1	Q8NC60	NOA1_HUMAN	0	YRGDVYLVGATNAGK	YRGDVYLVGATNAGK	1,4622464452104794E-08	3	_YRGDVYLVGATNAGK_	28290,2578125	5483,70263671875	5374,14013671875
D	OE480_FAIMS_LKJ1_Cap_20221008__rapamycom_2uM_1	1	NOA1	Q8NC60	NOA1_HUMAN	0	YRGDVYLVGATNAGK	YRGDVYLVGATNAGK	3,5210418544706195E-10	2	_YRGDVYLVGATNAGK_	13778,203125	528,1216430664062	517,5846557617188
D	OE480_FAIMS_LKJ1_Cap_20221008__rapamycom_2uM_1	1	NOA1	Q8NC60	NOA1_HUMAN	0	EQYLELVSAALR	EQYLELVSAALR	7,168448029659253E-18	2	_EQYLELVSAALR_	96397,953125	4808,7109375	4724,68212890625
D	OE480_FAIMS_LKJ1_Cap_20221008__rapamycom_2uM_1	1	NOA1	Q8NC60	NOA1_HUMAN	0	TKKPPSLMYNVR	TKKPPSLMYNVR	3,8039995667857497E-07	3	_TKKPPSLMYNVR_	25486,5	3197,577392578125	3167,46728515625
D	OE480_FAIMS_LKJ1_Cap_20221008__rapamycom_2uM_1	1	NOA1	Q8NC60	NOA1_HUMAN	0	TKKPPSLMYNVR	TKKPPSLMYNVR	8,239112758057735E-07	2	_TKKPPSLMYNVR_	6265,36962890625	1129,95166015625	1119,3017578125
D	OE480_FAIMS_LKJ1_Cap_20221008__rapamycom_2uM_1	1	NOA1	Q8NC60	NOA1_HUMAN	0	TGYGVEELISALQR	TGYGVEELISALQR	5,575826579321497E-23	3	_TGYGVEELISALQR_	21906,109375	3398,55419921875	3339,350341796875
D	OE480_FAIMS_LKJ1_Cap_20221008__rapamycom_2uM_1	1	NOA1	Q8NC60	NOA1_HUMAN	0	TFVLKPGMVLFLGAIGR	TFVLKPGMVLFLGAIGR	8,559143765176495E-42	3	_TFVLKPGMVLFLGAIGR_	13646,900390625	1856,4140625	1807,1829833984375
D	OE480_FAIMS_LKJ1_Cap_20221008__rapamycom_2uM_1	1	NOA1	Q8NC60	NOA1_HUMAN	0	QLQELQQQQEEEER	QLQELQQQQEEEER	9,163965398049819E-40	2	_QLQELQQQQEEEER_	15915,8759765625	1651,606689453125	1628,4134521484375
D	OE480_FAIMS_LKJ1_Cap_20221008__rapamycom_2uM_1	1	NOA1	Q8NC60	NOA1_HUMAN	0	DSTQAEEDLSEQEQNQLNVLKK	DSTQAEEDLSEQEQNQLNVLKK	1,9249690612771254E-24	3	_DSTQAEEDLSEQEQNQLNVLKK_	17935,29296875	558,6865234375	550,5256958007812
D	OE480_FAIMS_LKJ1_Cap_20221008__rapamycom_2uM_1	1	NECAP1	Q8NC96	NECP1_HUMAN	0	GGGLSLLPPPPGGK	GGGLSLLPPPPGGK	2,773749859327405E-39	2	_GGGLSLLPPPPGGK_	411689,21875	68783,5546875	67768,390625
D	OE480_FAIMS_LKJ1_Cap_20221008__rapamycom_2uM_1	1	NECAP1	Q8NC96	NECP1_HUMAN	0	LCIGNITNK	LCIGNITNK	2,5835204354756528E-23	2	_LC[Carbamidomethyl (C)]IGNITNK_	123017,7265625	15536,0595703125	15272,357421875
D	OE480_FAIMS_LKJ1_Cap_20221008__rapamycom_2uM_1	1	NECAP1	Q8NC96	NECP1_HUMAN	0	ESQEMDARPK	ESQEMDARPK	8,806551653342188E-26	2	_ESQEMDARPK_	10670,0302734375	2340,17041015625	2247,88525390625
D	OE480_FAIMS_LKJ1_Cap_20221008__rapamycom_2uM_1	1	FAM98A	Q8NCA5	FA98A_HUMAN	0	LCAWLVSELR	LCAWLVSELR	9,435730041437817E-23	2	_LC[Carbamidomethyl (C)]AWLVSELR_	438536,9375	94235,6640625	92885,6328125
D	OE480_FAIMS_LKJ1_Cap_20221008__rapamycom_2uM_1	1	FAM98A	Q8NCA5	FA98A_HUMAN	0	TTISVAHLLAAR	TTISVAHLLAAR	2,7391135433905167E-18	3	_TTISVAHLLAAR_	108506,6875	43049,83203125	42345,79296875
D	OE480_FAIMS_LKJ1_Cap_20221008__rapamycom_2uM_1	1	FAM98A	Q8NCA5	FA98A_HUMAN	0	TTISVAHLLAAR	TTISVAHLLAAR	2,3605907117247864E-06	2	_TTISVAHLLAAR_	49094,0625	20554,98828125	20218,6015625
D	OE480_FAIMS_LKJ1_Cap_20221008__rapamycom_2uM_1	1	FAM98A	Q8NCA5	FA98A_HUMAN	0	KAQEGGGSEVFQELK	KAQEGGGSEVFQELK	8,822803968983362E-19	3	_KAQEGGGSEVFQELK_	65016,94140625	7530,6318359375	7383,77783203125
D	OE480_FAIMS_LKJ1_Cap_20221008__rapamycom_2uM_1	1	FAM98A	Q8NCA5	FA98A_HUMAN	0	KAQEGGGSEVFQELK	KAQEGGGSEVFQELK	3,479361192361937E-39	2	_KAQEGGGSEVFQELK_	86901,21875	3555,89208984375	3486,47119140625
D	OE480_FAIMS_LKJ1_Cap_20221008__rapamycom_2uM_1	1	FAM98A	Q8NCA5	FA98A_HUMAN	0	AQEGGGSEVFQELK	AQEGGGSEVFQELK	4,522067328833416E-25	2	_AQEGGGSEVFQELK_	107279,578125	4821,0107421875	4726,8671875
D	OE480_FAIMS_LKJ1_Cap_20221008__rapamycom_2uM_1	1	FAM98A	Q8NCA5	FA98A_HUMAN	0	TTISVAHLLAARQDLSK	TTISVAHLLAARQDLSK	4,2223368908314635E-22	4	_TTISVAHLLAARQDLSK_	84987,5390625	3620,04833984375	3560,167236328125
D	OE480_FAIMS_LKJ1_Cap_20221008__rapamycom_2uM_1	1	FAM98A	Q8NCA5	FA98A_HUMAN	0	NCLLLLTYLISELEAAR	NCLLLLTYLISELEAAR	1,364236113488383E-38	3	_NC[Carbamidomethyl (C)]LLLLTYLISELEAAR_	32640,89453125	3561,83154296875	3351,840576171875
D	OE480_FAIMS_LKJ1_Cap_20221008__rapamycom_2uM_1	1	FAM98A	Q8NCA5	FA98A_HUMAN	0	TTISVAHLLAARQDLSKILR	TTISVAHLLAARQDLSKILR	2,910676483402658E-10	4	_TTISVAHLLAARQDLSKILR_	9190,8310546875	843,2469482421875	831,2344970703125
D	OE480_FAIMS_LKJ1_Cap_20221008__rapamycom_2uM_1	1	TSEN2	Q8NCE0	SEN2_HUMAN	0	EAAPNEELVQR	EAAPNEELVQR	4,2840323889451455E-32	2	_EAAPNEELVQR_	83958,0546875	25336,162109375	24980,607421875
D	OE480_FAIMS_LKJ1_Cap_20221008__rapamycom_2uM_1	1	TSEN2	Q8NCE0	SEN2_HUMAN	0	NAEDIEQLYGK	NAEDIEQLYGK	1,0538660709850009E-31	2	_NAEDIEQLYGK_	128131,03125	9178,046875	9013,7138671875
D	OE480_FAIMS_LKJ1_Cap_20221008__rapamycom_2uM_1	1	TSEN2	Q8NCE0	SEN2_HUMAN	0	QDALILQR	QDALILQR	7,950732952749843E-14	2	_QDALILQR_	74728,78125	8583,087890625	8415,7822265625
D	OE480_FAIMS_LKJ1_Cap_20221008__rapamycom_2uM_1	1	TSEN2	Q8NCE0	SEN2_HUMAN	0	YGTDLLLYR	YGTDLLLYR	5,372268292327975E-19	2	_YGTDLLLYR_	97464,1484375	6560,37744140625	6459,142578125
D	OE480_FAIMS_LKJ1_Cap_20221008__rapamycom_2uM_1	1	TSEN2	Q8NCE0	SEN2_HUMAN	0	IKVQEVILSR	IKVQEVILSR	1,3564629899828085E-21	2	_IKVQEVILSR_	23760,984375	4028,90087890625	3955,90869140625
D	OE480_FAIMS_LKJ1_Cap_20221008__rapamycom_2uM_1	1	TSEN2	Q8NCE0	SEN2_HUMAN	0	AFTVVQPTFR	AFTVVQPTFR	1,5475568854285283E-08	2	_AFTVVQPTFR_	14340,2177734375	3620,888671875	3560,968017578125
D	OE480_FAIMS_LKJ1_Cap_20221008__rapamycom_2uM_1	1	MTMR14	Q8NCE2	MTMRE_HUMAN	0	SGDTHLFDKVR	SGDTHLFDKVR	1,54305485091009E-06	3	_SGDTHLFDKVR_	168031	29611,271484375	29189,9140625
D	OE480_FAIMS_LKJ1_Cap_20221008__rapamycom_2uM_1	1	MTMR14	Q8NCE2	MTMRE_HUMAN	0	SATLAGWGELYGR	SATLAGWGELYGR	4,776832903324224E-30	2	_SATLAGWGELYGR_	257024,828125	17277,8046875	16988,802734375
D	OE480_FAIMS_LKJ1_Cap_20221008__rapamycom_2uM_1	1	MTMR14	Q8NCE2	MTMRE_HUMAN	0	FVCPVILFK	FVCPVILFK	9,38048693756219E-40	2	_FVC[Carbamidomethyl (C)]PVILFK_	69991,25	5346,20751953125	5267,70068359375
D	OE480_FAIMS_LKJ1_Cap_20221008__rapamycom_2uM_1	1	MTMR14	Q8NCE2	MTMRE_HUMAN	0	YICDLMVENK	YICDLMVENK	2,1604638516545957E-33	2	_YIC[Carbamidomethyl (C)]DLMVENK_	58127,84375	4389,25390625	4305,021484375
D	OE480_FAIMS_LKJ1_Cap_20221008__rapamycom_2uM_1	1	NFATC2IP	Q8NCF5	NF2IP_HUMAN	0	LIPDDLSLLK	LIPDDLSLLK	3,907644676780139E-31	2	_LIPDDLSLLK_	276931,3125	23762,59765625	23422,96484375
D	OE480_FAIMS_LKJ1_Cap_20221008__rapamycom_2uM_1	1	NFATC2IP	Q8NCF5	NF2IP_HUMAN	0	MSEPLQSVVDHMATHLGVSPSR	MSEPLQSVVDHMATHLGVSPSR	5,189514624525786E-18	4	_MSEPLQSVVDHMATHLGVSPSR_	87478,03125	6419,41748046875	6324,572265625
D	OE480_FAIMS_LKJ1_Cap_20221008__rapamycom_2uM_1	1	NFATC2IP	Q8NCF5	NF2IP_HUMAN	0	TLMSHYEEAMGLSGR	TLMSHYEEAMGLSGR	8,190703585397029E-34	2	_TLMSHYEEAMGLSGR_	39212,734375	6093,61669921875	5992,77587890625
D	OE480_FAIMS_LKJ1_Cap_20221008__rapamycom_2uM_1	1	NFATC2IP	Q8NCF5	NF2IP_HUMAN	0	ILLLFGETELSPTATPR	ILLLFGETELSPTATPR	8,188326950698817E-29	3	_ILLLFGETELSPTATPR_	57529,23828125	5619,3671875	5524,55615234375
D	OE480_FAIMS_LKJ1_Cap_20221008__rapamycom_2uM_1	1	NFATC2IP	Q8NCF5	NF2IP_HUMAN	0	LVLDPGEAPLVPVYSGK	LVLDPGEAPLVPVYSGK	1,8942263031512905E-30	3	_LVLDPGEAPLVPVYSGK_	35540,6015625	2012,2904052734375	1985,3768310546875
D	OE480_FAIMS_LKJ1_Cap_20221008__rapamycom_2uM_1	1	NFATC2IP	Q8NCF5	NF2IP_HUMAN	0	LGVADIIDCVVLTSSPEATETSQQLQLR	LGVADIIDCVVLTSSPEATETSQQLQLR	5,959420749606312E-31	4	_LGVADIIDC[Carbamidomethyl (C)]VVLTSSPEATETSQQLQLR_	32095,98046875	1018,4677734375	983,557861328125
D	OE480_FAIMS_LKJ1_Cap_20221008__rapamycom_2uM_1	1	DAGLB	Q8NCG7	DGLB_HUMAN	0	MLTDHMPDILMR	MLTDHMPDILMR	5,041124669634126E-28	3	_MLTDHMPDILMR_	82148,0625	10802,7080078125	10654,8095703125
D	OE480_FAIMS_LKJ1_Cap_20221008__rapamycom_2uM_1	1	DYNC2H1	Q8NCM8	DYHC2_HUMAN	0	FIGIPNQFK	FIGIPNQFK	3,3092598877303663E-21	2	_FIGIPNQFK_	35396,015625	13417,7822265625	13213,5185546875
D	OE480_FAIMS_LKJ1_Cap_20221008__rapamycom_2uM_1	1	DYNC2H1	Q8NCM8	DYHC2_HUMAN	0	VVVLMNIDLLR	VVVLMNIDLLR	1,9415700719344036E-26	2	_VVVLMNIDLLR_	46235,92578125	10627,001953125	10443,59375
D	OE480_FAIMS_LKJ1_Cap_20221008__rapamycom_2uM_1	1	DYNC2H1	Q8NCM8	DYHC2_HUMAN	0	MISSQVISQLR	MISSQVISQLR	1,8828952073027586E-32	2	_MISSQVISQLR_	25620,146484375	9693,265625	9533,0146484375
D	OE480_FAIMS_LKJ1_Cap_20221008__rapamycom_2uM_1	1	DYNC2H1	Q8NCM8	DYHC2_HUMAN	0	IAEALLSDLPGFR	IAEALLSDLPGFR	1,6966344875751199E-18	2	_IAEALLSDLPGFR_	57801,8046875	8386,2373046875	8241,716796875
D	OE480_FAIMS_LKJ1_Cap_20221008__rapamycom_2uM_1	1	DYNC2H1	Q8NCM8	DYHC2_HUMAN	0	GILTPSDEFQFWIEQAHR	GILTPSDEFQFWIEQAHR	6,805345212910766E-16	3	_GILTPSDEFQFWIEQAHR_	71437,484375	8407,62109375	8237,4208984375
D	OE480_FAIMS_LKJ1_Cap_20221008__rapamycom_2uM_1	1	DYNC2H1	Q8NCM8	DYHC2_HUMAN	0	QLSALGFVIPAK	QLSALGFVIPAK	2,5686190193234462E-06	2	_QLSALGFVIPAK_	30420,806640625	7247,564453125	7141,00537109375
D	OE480_FAIMS_LKJ1_Cap_20221008__rapamycom_2uM_1	1	DYNC2H1	Q8NCM8	DYHC2_HUMAN	0	DILEGVLR	DILEGVLR	2,2563065585290175E-22	2	_DILEGVLR_	15019,8515625	5200,27392578125	5113,72021484375
D	OE480_FAIMS_LKJ1_Cap_20221008__rapamycom_2uM_1	1	DYNC2H1	Q8NCM8	DYHC2_HUMAN	0	WVYLEPIFGR	WVYLEPIFGR	6,93197924343153E-32	2	_WVYLEPIFGR_	24140,162109375	5557,80029296875	5457,1083984375
D	OE480_FAIMS_LKJ1_Cap_20221008__rapamycom_2uM_1	1	DYNC2H1	Q8NCM8	DYHC2_HUMAN	0	LLFGDLLR	LLFGDLLR	3,7623401445069954E-14	2	_LLFGDLLR_	20247,3046875	4152,7587890625	4081,2373046875
D	OE480_FAIMS_LKJ1_Cap_20221008__rapamycom_2uM_1	1	DYNC2H1	Q8NCM8	DYHC2_HUMAN	0	DLLDQLK	DLLDQLK	4,1753873238077863E-19	2	_DLLDQLK_	17511,69921875	2940,72119140625	2897,18505859375
D	OE480_FAIMS_LKJ1_Cap_20221008__rapamycom_2uM_1	1	DYNC2H1	Q8NCM8	DYHC2_HUMAN	0	LSQTCMVISTNTGR	LSQTCMVISTNTGR	4,548994625107635E-19	2	_LSQTC[Carbamidomethyl (C)]MVISTNTGR_	9459,8056640625	1990,3856201171875	1956,48779296875
D	OE480_FAIMS_LKJ1_Cap_20221008__rapamycom_2uM_1	1	DYNC2H1	Q8NCM8	DYHC2_HUMAN	0	TGLATVEAQGFQASDMHAWK	TGLATVEAQGFQASDMHAWK	7,582552045639529E-16	3	_TGLATVEAQGFQASDMHAWK_	53326,703125	1483,741455078125	1461,0247802734375
D	OE480_FAIMS_LKJ1_Cap_20221008__rapamycom_2uM_1	1	DYNC2H1	Q8NCM8	DYHC2_HUMAN	0	NYISEIQDSPQQLLQAFLK	NYISEIQDSPQQLLQAFLK	1,970235342345384E-08	3	_NYISEIQDSPQQLLQAFLK_	35094,85546875	1107,1715087890625	1062,0679931640625
D	OE480_FAIMS_LKJ1_Cap_20221008__rapamycom_2uM_1	1	DYNC2H1	Q8NCM8	DYHC2_HUMAN	0	NLSEVVNSIVWVR	NLSEVVNSIVWVR	6,090481369120301E-11	2	_NLSEVVNSIVWVR_	32913,8828125	1154,6387939453125	1135,2763671875
D	OE480_FAIMS_LKJ1_Cap_20221008__rapamycom_2uM_1	1	DYNC2H1	Q8NCM8	DYHC2_HUMAN	0	DNQNLDILLFHEVLEYMSR	DNQNLDILLFHEVLEYMSR	1,0034581505747967E-05	3	_DNQNLDILLFHEVLEYMSR_	15070,6298828125	768,8812255859375	726,9624633789062
D	OE480_FAIMS_LKJ1_Cap_20221008__rapamycom_2uM_1	1	DYNC2H1	Q8NCM8	DYHC2_HUMAN	0	LYEQEQFDDWSR	LYEQEQFDDWSR	1,870589672419707E-15	2	_LYEQEQFDDWSR_	24126,509765625	1357,516845703125	1335,06201171875
D	OE480_FAIMS_LKJ1_Cap_20221008__rapamycom_2uM_1	1	DYNC2H1	Q8NCM8	DYHC2_HUMAN	0	NSLLTILDQLQR	NSLLTILDQLQR	1,130672309499785E-25	3	_NSLLTILDQLQR_	4475,1484375	442,52996826171875	432,62823486328125
D	OE480_FAIMS_LKJ1_Cap_20221008__rapamycom_2uM_1	1	PDPR	Q8NCN5	PDPR_HUMAN	0	TTSSAYSYSLER	TTSSAYSYSLER	7,60121701697593E-30	2	_TTSSAYSYSLER_	45412,9140625	6543,0771484375	6450,35302734375
D	OE480_FAIMS_LKJ1_Cap_20221008__rapamycom_2uM_1	1	PDPR	Q8NCN5	PDPR_HUMAN	0	VMEVMPLMYDLKVPR	VMEVMPLMYDLKVPR	3,84241130791491E-33	3	_VMEVMPLMYDLKVPR_	75035,3203125	5576,36083984375	5471,63232421875
D	OE480_FAIMS_LKJ1_Cap_20221008__rapamycom_2uM_1	1	PDPR	Q8NCN5	PDPR_HUMAN	0	LVNCPETFTPDMR	LVNCPETFTPDMR	1,6093241537425135E-37	2	_LVNC[Carbamidomethyl (C)]PETFTPDMR_	25457,1484375	6414,72607421875	6320,04931640625
D	OE480_FAIMS_LKJ1_Cap_20221008__rapamycom_2uM_1	1	PDPR	Q8NCN5	PDPR_HUMAN	0	RKDDMELSDLHGK	RKDDMELSDLHGK	5,277272769239052E-18	3	_RKDDMELSDLHGK_	28948,287109375	2664,962646484375	2644,700439453125
D	OE480_FAIMS_LKJ1_Cap_20221008__rapamycom_2uM_1	1	PDPR	Q8NCN5	PDPR_HUMAN	0	RKDDMELSDLHGK	RKDDMELSDLHGK	3,0383420947880613E-33	2	_RKDDMELSDLHGK_	20682,048828125	1288,288330078125	1278,49658203125
D	OE480_FAIMS_LKJ1_Cap_20221008__rapamycom_2uM_1	1	SMG8	Q8ND04	SMG8_HUMAN	0	SHCTVKDPESLLVPAPLSGPR	SHCTVKDPESLLVPAPLSGPR	4,2856894844530006E-26	4	_SHC[Carbamidomethyl (C)]TVKDPESLLVPAPLSGPR_	40749,2109375	82650,2890625	81443,671875
D	OE480_FAIMS_LKJ1_Cap_20221008__rapamycom_2uM_1	1	SMG8	Q8ND04	SMG8_HUMAN	0	QASTVEYLPGMLHSNCPK	QASTVEYLPGMLHSNCPK	4,1968641598578677E-29	3	_QASTVEYLPGMLHSNC[Carbamidomethyl (C)]PK_	230555	31392,1171875	30924,662109375
D	OE480_FAIMS_LKJ1_Cap_20221008__rapamycom_2uM_1	1	SMG8	Q8ND04	SMG8_HUMAN	0	QVFPLFR	QVFPLFR	1,3785086598352883E-18	2	_QVFPLFR_	104116,34375	28614,11328125	28156,67578125
D	OE480_FAIMS_LKJ1_Cap_20221008__rapamycom_2uM_1	1	SMG8	Q8ND04	SMG8_HUMAN	0	VLEGFLDIDTK	VLEGFLDIDTK	7,328609980040243E-30	2	_VLEGFLDIDTK_	139466,109375	16224,470703125	15969,044921875
D	OE480_FAIMS_LKJ1_Cap_20221008__rapamycom_2uM_1	1	SMG8	Q8ND04	SMG8_HUMAN	0	ALNSDMPLYILSSSQGR	ALNSDMPLYILSSSQGR	1,0063861595077965E-20	3	_ALNSDMPLYILSSSQGR_	74112,34375	10667,1796875	10524,974609375
D	OE480_FAIMS_LKJ1_Cap_20221008__rapamycom_2uM_1	1	SMG8	Q8ND04	SMG8_HUMAN	0	LYEVAIDGKEEDLGSPTGELTSK	LYEVAIDGKEEDLGSPTGELTSK	3,7807482824491665E-25	3	_LYEVAIDGKEEDLGSPTGELTSK_	303367,90625	12234,826171875	12053,021484375
D	OE480_FAIMS_LKJ1_Cap_20221008__rapamycom_2uM_1	1	SMG8	Q8ND04	SMG8_HUMAN	0	FSLVNTVCDR	FSLVNTVCDR	1,201956941529774E-36	2	_FSLVNTVC[Carbamidomethyl (C)]DR_	42356,6171875	11279,583984375	11108,265625
D	OE480_FAIMS_LKJ1_Cap_20221008__rapamycom_2uM_1	1	SMG8	Q8ND04	SMG8_HUMAN	0	FSSWSLVK	FSSWSLVK	3,342849127772133E-27	2	_FSSWSLVK_	89303,2109375	8667,638671875	8537,548828125
D	OE480_FAIMS_LKJ1_Cap_20221008__rapamycom_2uM_1	1	SMG8	Q8ND04	SMG8_HUMAN	0	TEAGAVGEAGGAEDPGAAAGGSVR	TEAGAVGEAGGAEDPGAAAGGSVR	4,2204510534733727E-41	3	_TEAGAVGEAGGAEDPGAAAGGSVR_	73626,09375	7819,07275390625	7677,037109375
D	OE480_FAIMS_LKJ1_Cap_20221008__rapamycom_2uM_1	1	SMG8	Q8ND04	SMG8_HUMAN	0	AFVGFEYEDSR	AFVGFEYEDSR	1,8909501264831435E-30	2	_AFVGFEYEDSR_	89753,75	7902,73486328125	7775,99853515625
D	OE480_FAIMS_LKJ1_Cap_20221008__rapamycom_2uM_1	1	SMG8	Q8ND04	SMG8_HUMAN	0	ESALKALNSDMPLYILSSSQGR	ESALKALNSDMPLYILSSSQGR	1,0383346466632033E-13	3	_ESALKALNSDMPLYILSSSQGR_	10084,34765625	3255,12841796875	3192,734375
D	OE480_FAIMS_LKJ1_Cap_20221008__rapamycom_2uM_1	1	SMG8	Q8ND04	SMG8_HUMAN	0	EFLWQHVELVLSK	EFLWQHVELVLSK	7,65154823647199E-32	3	_EFLWQHVELVLSK_	139145,96875	3311,34716796875	3251,04150390625
D	OE480_FAIMS_LKJ1_Cap_20221008__rapamycom_2uM_1	1	SMG8	Q8ND04	SMG8_HUMAN	0	VLYLLLTSICDNSQLLR	VLYLLLTSICDNSQLLR	5,718304613073685E-29	3	_VLYLLLTSIC[Carbamidomethyl (C)]DNSQLLR_	46061,5	3110,0615234375	3007,77685546875
D	OE480_FAIMS_LKJ1_Cap_20221008__rapamycom_2uM_1	1	SMG8	Q8ND04	SMG8_HUMAN	0	YAMQLHEDCYK	YAMQLHEDCYK	2,553484484601399E-26	2	_YAMQLHEDC[Carbamidomethyl (C)]YK_	8340,94921875	1898,027099609375	1872,9942626953125
D	OE480_FAIMS_LKJ1_Cap_20221008__rapamycom_2uM_1	1	SMG8	Q8ND04	SMG8_HUMAN	0	EFLWQHVELVLSKK	EFLWQHVELVLSKK	3,0117985322765706E-28	3	_EFLWQHVELVLSKK_	60196,02734375	1863,83642578125	1836,3912353515625
D	OE480_FAIMS_LKJ1_Cap_20221008__rapamycom_2uM_1	1	SMG8	Q8ND04	SMG8_HUMAN	0	EFLWQHVELVLSKK	EFLWQHVELVLSKK	9,412234044561349E-13	4	_EFLWQHVELVLSKK_	24520,5625	560,7734985351562	552,5181884765625
D	OE480_FAIMS_LKJ1_Cap_20221008__rapamycom_2uM_1	1	SMG8	Q8ND04	SMG8_HUMAN	0	SYNFHTGLDQQGFIPGTNYLMPWDIVIR	SYNFHTGLDQQGFIPGTNYLMPWDIVIR	3,196671195391442E-18	4	_SYNFHTGLDQQGFIPGTNYLMPWDIVIR_	56666,984375	1736,652587890625	1685,039794921875
D	OE480_FAIMS_LKJ1_Cap_20221008__rapamycom_2uM_1	1	RNF214	Q8ND24	RN214_HUMAN	0	SDEGLPDGLSTK	SDEGLPDGLSTK	1,9502298648574015E-26	2	_SDEGLPDGLSTK_	105429,421875	18576,814453125	18261,5
D	OE480_FAIMS_LKJ1_Cap_20221008__rapamycom_2uM_1	1	RNF214	Q8ND24	RN214_HUMAN	0	LSQNIAVQTDFK	LSQNIAVQTDFK	1,346375688791992E-29	2	_LSQNIAVQTDFK_	145293,453125	17498,322265625	17157,759765625
D	OE480_FAIMS_LKJ1_Cap_20221008__rapamycom_2uM_1	1	RNF214	Q8ND24	RN214_HUMAN	0	DQFNSHIQLVR	DQFNSHIQLVR	2,2338702292272186E-14	3	_DQFNSHIQLVR_	144220,0625	10558,2158203125	10357,5654296875
D	OE480_FAIMS_LKJ1_Cap_20221008__rapamycom_2uM_1	1	RNF214	Q8ND24	RN214_HUMAN	0	DQFNSHIQLVR	DQFNSHIQLVR	8,8633615842286E-30	2	_DQFNSHIQLVR_	22463,572265625	1708,3333740234375	1675,8712158203125
D	OE480_FAIMS_LKJ1_Cap_20221008__rapamycom_2uM_1	1	RNF214	Q8ND24	RN214_HUMAN	0	TTMAGLTMEELIQLVAAR	TTMAGLTMEELIQLVAAR	1,1268121967161021E-39	3	_TTMAGLTMEELIQLVAAR_	146852,625	9873,5439453125	9346,45703125
D	OE480_FAIMS_LKJ1_Cap_20221008__rapamycom_2uM_1	1	RNF214	Q8ND24	RN214_HUMAN	0	NSPLLSVSSQTITK	NSPLLSVSSQTITK	2,5057291111545828E-17	2	_NSPLLSVSSQTITK_	28214,9765625	8438,193359375	8311,1796875
D	OE480_FAIMS_LKJ1_Cap_20221008__rapamycom_2uM_1	1	RNF214	Q8ND24	RN214_HUMAN	0	AQMTNILQQIK	AQMTNILQQIK	1,1855706998228951E-23	2	_AQMTNILQQIK_	133195,953125	6523,2060546875	6422,4775390625
D	OE480_FAIMS_LKJ1_Cap_20221008__rapamycom_2uM_1	1	RNF214	Q8ND24	RN214_HUMAN	0	QVENQLQVQLK	QVENQLQVQLK	4,4999748914196084E-26	2	_QVENQLQVQLK_	105943,734375	5681,94580078125	5578,0146484375
D	OE480_FAIMS_LKJ1_Cap_20221008__rapamycom_2uM_1	1	RNF214	Q8ND24	RN214_HUMAN	0	VAASTQPLGR	VAASTQPLGR	2,655618995896464E-19	2	_VAASTQPLGR_	46455,3125	4705,64111328125	4679,95654296875
D	OE480_FAIMS_LKJ1_Cap_20221008__rapamycom_2uM_1	1	RNF214	Q8ND24	RN214_HUMAN	0	TADSEVNTDQDIEK	TADSEVNTDQDIEK	1,1107778732691345E-33	2	_TADSEVNTDQDIEK_	49832,06640625	3750,092041015625	3714,08154296875
D	OE480_FAIMS_LKJ1_Cap_20221008__rapamycom_2uM_1	1	RNF214	Q8ND24	RN214_HUMAN	0	SKQEWETR	SKQEWETR	3,490969299088835E-26	2	_SKQEWETR_	24514,21875	3802,55908203125	3679,06103515625
D	OE480_FAIMS_LKJ1_Cap_20221008__rapamycom_2uM_1	1	RNF214	Q8ND24	RN214_HUMAN	0	EVWEMELDRLK	EVWEMELDRLK	4,0964595518966287E-16	3	_EVWEMELDRLK_	10171,2412109375	3066,209716796875	3014,986083984375
D	OE480_FAIMS_LKJ1_Cap_20221008__rapamycom_2uM_1	1	RNF214	Q8ND24	RN214_HUMAN	0	DVASTAGEEGDTSLR	DVASTAGEEGDTSLR	1,2550556435102289E-13	2	_DVASTAGEEGDTSLR_	14163,2421875	2033,060302734375	2003,9249267578125
D	OE480_FAIMS_LKJ1_Cap_20221008__rapamycom_2uM_1	1	RNF214	Q8ND24	RN214_HUMAN	0	YQEVLDKQR	YQEVLDKQR	6,203238498254369E-26	2	_YQEVLDKQR_	6504,7412109375	509,70166015625	508,90399169921875
D	OE480_FAIMS_LKJ1_Cap_20221008__rapamycom_2uM_1	1	LSM14A	Q8ND56	LS14A_HUMAN	0	SFFDNISCDDNR	SFFDNISCDDNR	1,6497917194861596E-33	2	_SFFDNISC[Carbamidomethyl (C)]DDNR_	369971,6875	53703,85546875	52821,45703125
D	OE480_FAIMS_LKJ1_Cap_20221008__rapamycom_2uM_1	1	LSM14A	Q8ND56	LS14A_HUMAN	0	EFADFEYR	EFADFEYR	1,863496793250203E-29	2	_EFADFEYR_	193422,171875	34960,609375	34314,8359375
D	OE480_FAIMS_LKJ1_Cap_20221008__rapamycom_2uM_1	1	LSM14A	Q8ND56	LS14A_HUMAN	0	SFFDNISCDDNRER	SFFDNISCDDNRER	1,440749152740497E-23	3	_SFFDNISC[Carbamidomethyl (C)]DDNRER_	184720,34375	18097,80078125	17756,123046875
D	OE480_FAIMS_LKJ1_Cap_20221008__rapamycom_2uM_1	1	LSM14A	Q8ND56	LS14A_HUMAN	0	SFFDNISCDDNRER	SFFDNISCDDNRER	2,5188234576404534E-40	2	_SFFDNISC[Carbamidomethyl (C)]DDNRER_	83977,546875	4836,37353515625	4745,0517578125
D	OE480_FAIMS_LKJ1_Cap_20221008__rapamycom_2uM_1	1	LSM14A	Q8ND56	LS14A_HUMAN	0	DFDFESANAQFNKEEIDREFHNK	DFDFESANAQFNKEEIDREFHNK	3,8168497635513885E-32	4	_DFDFESANAQFNKEEIDREFHNK_	443431,6875	7115,27880859375	7010,56201171875
D	OE480_FAIMS_LKJ1_Cap_20221008__rapamycom_2uM_1	1	LSM14A	Q8ND56	LS14A_HUMAN	0	DFDFESANAQFNKEEIDREFHNK	DFDFESANAQFNKEEIDREFHNK	7,742621693994766E-35	3	_DFDFESANAQFNKEEIDREFHNK_	90974,8671875	4717,81982421875	4648,3984375
D	OE480_FAIMS_LKJ1_Cap_20221008__rapamycom_2uM_1	1	LSM14A	Q8ND56	LS14A_HUMAN	0	DGPMKFEK	DGPMKFEK	1,350449684993276E-21	2	_DGPMKFEK_	83900,828125	10260,185546875	10203,1845703125
D	OE480_FAIMS_LKJ1_Cap_20221008__rapamycom_2uM_1	1	LSM14A	Q8ND56	LS14A_HUMAN	0	RPTWAEER	RPTWAEER	3,0824671377838006E-30	2	_RPTWAEER_	28366,6171875	5516,775390625	5502,5849609375
D	OE480_FAIMS_LKJ1_Cap_20221008__rapamycom_2uM_1	1	LSM14A	Q8ND56	LS14A_HUMAN	0	SSPQLDPLRK	SSPQLDPLRK	2,8495842595936778E-36	2	_SSPQLDPLRK_	62700,28125	4515,1826171875	4467,65869140625
D	OE480_FAIMS_LKJ1_Cap_20221008__rapamycom_2uM_1	1	HMCN2	Q8NDA2	HMCN2_HUMAN	0	HSIRADGSLHLDRALQEHAGR	HSIRADGSLHLDRALQEHAGR	2,8340920308839085E-29	5	_HSIRADGSLHLDRALQEHAGR_	155624,546875	23788,306640625	23317,33984375
D	OE480_FAIMS_LKJ1_Cap_20221008__rapamycom_2uM_1	1	MROH1	Q8NDA8	MROH1_HUMAN	0	APDPTVRK	APDPTVRK	1,3384340125568348E-12	2	_APDPTVRK_	939611,8125	108125,3203125	107402,1484375
D	OE480_FAIMS_LKJ1_Cap_20221008__rapamycom_2uM_1	1	MROH1	Q8NDA8	MROH1_HUMAN	0	KAELVAQMMEFIR	KAELVAQMMEFIR	3,833429704776694E-23	3	_KAELVAQMMEFIR_	36898,6171875	6954,6044921875	6841,07470703125
D	OE480_FAIMS_LKJ1_Cap_20221008__rapamycom_2uM_1	1	MROH1	Q8NDA8	MROH1_HUMAN	0	LLVVSSSPYLGDGR	LLVVSSSPYLGDGR	4,857242805462379E-33	2	_LLVVSSSPYLGDGR_	20328,4609375	4249,70654296875	4186,28271484375
D	OE480_FAIMS_LKJ1_Cap_20221008__rapamycom_2uM_1	1	MROH1	Q8NDA8	MROH1_HUMAN	0	SIGILNIFK	SIGILNIFK	5,0168471975763335E-20	2	_SIGILNIFK_	30393,052734375	3785,011962890625	3712,663818359375
D	OE480_FAIMS_LKJ1_Cap_20221008__rapamycom_2uM_1	1	MROH1	Q8NDA8	MROH1_HUMAN	0	LAAQVLGLLLEK	LAAQVLGLLLEK	2,8830654371179862E-30	2	_LAAQVLGLLLEK_	29479,29296875	4258,16259765625	4188,6357421875
D	OE480_FAIMS_LKJ1_Cap_20221008__rapamycom_2uM_1	1	MROH1	Q8NDA8	MROH1_HUMAN	0	SLGQILEAAVSVGSR	SLGQILEAAVSVGSR	9,840454062372424E-08	3	_SLGQILEAAVSVGSR_	5572,439453125	3640,130615234375	3579,421875
D	OE480_FAIMS_LKJ1_Cap_20221008__rapamycom_2uM_1	1	MROH1	Q8NDA8	MROH1_HUMAN	0	LLAFLLPR	LLAFLLPR	2,9626877949109047E-12	2	_LLAFLLPR_	12548,060546875	3166,1328125	3123,656982421875
D	OE480_FAIMS_LKJ1_Cap_20221008__rapamycom_2uM_1	1	MROH1	Q8NDA8	MROH1_HUMAN	0	LVHLVESWDLR	LVHLVESWDLR	1,3701456743905046E-17	3	_LVHLVESWDLR_	25241,19140625	3133,237060546875	3086,20556640625
D	OE480_FAIMS_LKJ1_Cap_20221008__rapamycom_2uM_1	1	MROH1	Q8NDA8	MROH1_HUMAN	0	LLPGILALYK	LLPGILALYK	4,4371510477680774E-12	2	_LLPGILALYK_	19070,08984375	2097,723876953125	2062,68896484375
D	OE480_FAIMS_LKJ1_Cap_20221008__rapamycom_2uM_1	1	MROH1	Q8NDA8	MROH1_HUMAN	0	SALILCYGHVAAR	SALILCYGHVAAR	1,0386217295301667E-15	3	_SALILC[Carbamidomethyl (C)]YGHVAAR_	24899,2734375	1973,142822265625	1935,78466796875
D	OE480_FAIMS_LKJ1_Cap_20221008__rapamycom_2uM_1	1	MROH1	Q8NDA8	MROH1_HUMAN	0	VGTLQVVR	VGTLQVVR	1,0593448164611924E-23	2	_VGTLQVVR_	15133,92578125	1829,3314208984375	1804,779296875
D	OE480_FAIMS_LKJ1_Cap_20221008__rapamycom_2uM_1	1	MROH1	Q8NDA8	MROH1_HUMAN	0	QLPCYDEAPQEK	QLPCYDEAPQEK	6,070404829933507E-13	2	_QLPC[Carbamidomethyl (C)]YDEAPQEK_	14366,9794921875	1717,77880859375	1693,4173583984375
D	OE480_FAIMS_LKJ1_Cap_20221008__rapamycom_2uM_1	1	MROH1	Q8NDA8	MROH1_HUMAN	0	CIGTTLGAASSK	CIGTTLGAASSK	1,0941994950632547E-12	2	_C[Carbamidomethyl (C)]IGTTLGAASSK_	16143,6357421875	1417,72607421875	1402,680419921875
D	OE480_FAIMS_LKJ1_Cap_20221008__rapamycom_2uM_1	1	NPEPL1	Q8NDH3	PEPL1_HUMAN	0	ELGIIPTIIRDEELK	ELGIIPTIIRDEELK	2,3165992721865145E-28	3	_ELGIIPTIIRDEELK_	59581,671875	19758,35546875	19458,283203125
D	OE480_FAIMS_LKJ1_Cap_20221008__rapamycom_2uM_1	1	NPEPL1	Q8NDH3	PEPL1_HUMAN	0	DCGGAAAVLGAFR	DCGGAAAVLGAFR	3,180164718805383E-08	2	_DC[Carbamidomethyl (C)]GGAAAVLGAFR_	8429	16155,3818359375	15904,6748046875
D	OE480_FAIMS_LKJ1_Cap_20221008__rapamycom_2uM_1	1	NPEPL1	Q8NDH3	PEPL1_HUMAN	0	GIVYDTGGLSIK	GIVYDTGGLSIK	4,940222911746719E-16	2	_GIVYDTGGLSIK_	90184,65625	13818,326171875	13589,5947265625
D	OE480_FAIMS_LKJ1_Cap_20221008__rapamycom_2uM_1	1	NPEPL1	Q8NDH3	PEPL1_HUMAN	0	TVEINNTDAEGR	TVEINNTDAEGR	4,4147601999107276E-21	2	_TVEINNTDAEGR_	66307,3046875	7608,35595703125	7572,001953125
D	OE480_FAIMS_LKJ1_Cap_20221008__rapamycom_2uM_1	1	NPEPL1	Q8NDH3	PEPL1_HUMAN	0	LVLADGVSYACK	LVLADGVSYACK	1,2094466886460078E-27	2	_LVLADGVSYAC[Carbamidomethyl (C)]K_	51189,3203125	5412,13916015625	5316,95556640625
D	OE480_FAIMS_LKJ1_Cap_20221008__rapamycom_2uM_1	1	NPEPL1	Q8NDH3	PEPL1_HUMAN	0	DLGADIILDMATLTGAQGIATGK	DLGADIILDMATLTGAQGIATGK	1,026513659580705E-33	3	_DLGADIILDMATLTGAQGIATGK_	26699,5625	6010,255859375	5662,7802734375
D	OE480_FAIMS_LKJ1_Cap_20221008__rapamycom_2uM_1	1	NPEPL1	Q8NDH3	PEPL1_HUMAN	0	CIVMVCEQPEVFASACALAR	CIVMVCEQPEVFASACALAR	6,328917582753547E-09	3	_C[Carbamidomethyl (C)]IVMVC[Carbamidomethyl (C)]EQPEVFASAC[Carbamidomethyl (C)]ALAR_	45572,19921875	3724,791015625	3665,177001953125
D	OE480_FAIMS_LKJ1_Cap_20221008__rapamycom_2uM_1	1	NPEPL1	Q8NDH3	PEPL1_HUMAN	0	ANVGLQFQASAGDSDPQSRPLLLLGQLHHLHR	ANVGLQFQASAGDSDPQSRPLLLLGQLHHLHR	1,7311768434792E-19	5	_[Acetyl (Protein N-term)]ANVGLQFQASAGDSDPQSRPLLLLGQLHHLHR_	46077,859375	1468,7470703125	1449,2686767578125
D	OE480_FAIMS_LKJ1_Cap_20221008__rapamycom_2uM_1	1	EHBP1	Q8NDI1	EHBP1_HUMAN	0	EQLLLDELVALVNKR	EQLLLDELVALVNKR	1,8703324760403872E-29	3	_EQLLLDELVALVNKR_	110257,5859375	15687,0888671875	15188,9873046875
D	OE480_FAIMS_LKJ1_Cap_20221008__rapamycom_2uM_1	1	EHBP1	Q8NDI1	EHBP1_HUMAN	0	MSELPSYGEMAAEK	MSELPSYGEMAAEK	1,3183731005731675E-18	2	_MSELPSYGEMAAEK_	28367,4921875	9071,1474609375	8941,740234375
D	OE480_FAIMS_LKJ1_Cap_20221008__rapamycom_2uM_1	1	EHBP1	Q8NDI1	EHBP1_HUMAN	0	TGVLNENTVSAGK	TGVLNENTVSAGK	3,612556783672122E-29	2	_TGVLNENTVSAGK_	66106,109375	5840,71484375	5760,201171875
D	OE480_FAIMS_LKJ1_Cap_20221008__rapamycom_2uM_1	1	EHBP1	Q8NDI1	EHBP1_HUMAN	0	AYDGFASIGISR	AYDGFASIGISR	9,814798764964749E-32	2	_AYDGFASIGISR_	63599,78125	4429,62646484375	4364,5576171875
D	OE480_FAIMS_LKJ1_Cap_20221008__rapamycom_2uM_1	1	EHBP1	Q8NDI1	EHBP1_HUMAN	0	QLSDQQDEER	QLSDQQDEER	2,5227150919800773E-18	2	_QLSDQQDEER_	9782,326171875	1177,77197265625	1138,7860107421875
D	OE480_FAIMS_LKJ1_Cap_20221008__rapamycom_2uM_1	1	EHBP1	Q8NDI1	EHBP1_HUMAN	0	REQLLLDELVALVNKR	REQLLLDELVALVNKR	1,2983670425164379E-07	3	_REQLLLDELVALVNKR_	4981,02880859375	732,9656372070312	717,3697509765625
D	OE480_FAIMS_LKJ1_Cap_20221008__rapamycom_2uM_1	1	EHBP1	Q8NDI1	EHBP1_HUMAN	0	QAEEEDEHLER	QAEEEDEHLER	8,836604019785913E-05	2	_QAEEEDEHLER_	1214,1483154296875	1478,67138671875	1451,387451171875
D	OE480_FAIMS_LKJ1_Cap_20221008__rapamycom_2uM_1	1	EHBP1	Q8NDI1	EHBP1_HUMAN	0	HNTNTATPFCNR	HNTNTATPFCNR	6,485593187231147E-09	2	_HNTNTATPFC[Carbamidomethyl (C)]NR_	3913,259033203125	299,64678955078125	299,3606872558594
D	OE480_FAIMS_LKJ1_Cap_20221008__rapamycom_2uM_1	1	TNRC6A	Q8NDV7	TNR6A_HUMAN	0	IGGGWGNSDAR	IGGGWGNSDAR	2,268451373648542E-15	2	_IGGGWGNSDAR_	9307,8388671875	1116,516845703125	1106,5150146484375
D	OE480_FAIMS_LKJ1_Cap_20221008__rapamycom_2uM_1	1	TNRC6A	Q8NDV7	TNR6A_HUMAN	0	TGGTVESDGSTESTGR	TGGTVESDGSTESTGR	2,4063530934677602E-14	2	_TGGTVESDGSTESTGR_	1156,0394287109375	426,46783447265625	414,5123596191406
D	OE480_FAIMS_LKJ1_Cap_20221008__rapamycom_2uM_1	1	TTC21A	Q8NDW8	TT21A_HUMAN	0	LEDIPAFFELAK	LEDIPAFFELAK	1,0376613823296434E-15	2	_LEDIPAFFELAK_	80869,03125	34325,76953125	33187,74609375
D	OE480_FAIMS_LKJ1_Cap_20221008__rapamycom_2uM_1	1	PHC3	Q8NDX5	PHC3_HUMAN	0	MQQPQISVYSGSDR	MQQPQISVYSGSDR	3,503031422711704E-17	2	_MQQPQISVYSGSDR_	31877,68359375	6014,24755859375	5901,42578125
D	OE480_FAIMS_LKJ1_Cap_20221008__rapamycom_2uM_1	1	PHC3	Q8NDX5	PHC3_HUMAN	0	QLPITYPSAEEDLASHEDSVPSAMTTR	QLPITYPSAEEDLASHEDSVPSAMTTR	2,084244339932156E-27	3	_QLPITYPSAEEDLASHEDSVPSAMTTR_	9544,5390625	5717,3701171875	5627,701171875
D	OE480_FAIMS_LKJ1_Cap_20221008__rapamycom_2uM_1	1	ABCF1	Q8NE71	ABCF1_HUMAN	0	GFNLPYQDAR	GFNLPYQDAR	5,943466610961675E-16	2	_GFNLPYQDAR_	412954,90625	593867,75	583999,125
D	OE480_FAIMS_LKJ1_Cap_20221008__rapamycom_2uM_1	1	ABCF1	Q8NE71	ABCF1_HUMAN	0	KTLLIVSHDQGFLDDVCTDIIHLDAQR	KTLLIVSHDQGFLDDVCTDIIHLDAQR	5,309644788517949E-20	5	_KTLLIVSHDQGFLDDVC[Carbamidomethyl (C)]TDIIHLDAQR_	30488,4453125	221616,234375	217807,25
D	OE480_FAIMS_LKJ1_Cap_20221008__rapamycom_2uM_1	1	ABCF1	Q8NE71	ABCF1_HUMAN	0	KTLLIVSHDQGFLDDVCTDIIHLDAQR	KTLLIVSHDQGFLDDVCTDIIHLDAQR	1,676845923180039E-18	4	_KTLLIVSHDQGFLDDVC[Carbamidomethyl (C)]TDIIHLDAQR_	122425,3125	13026,939453125	12802,599609375
D	OE480_FAIMS_LKJ1_Cap_20221008__rapamycom_2uM_1	1	ABCF1	Q8NE71	ABCF1_HUMAN	0	IGFFNQQYAEQLR	IGFFNQQYAEQLR	2,349523809988453E-27	2	_IGFFNQQYAEQLR_	853307,3125	116085,03125	114434,578125
D	OE480_FAIMS_LKJ1_Cap_20221008__rapamycom_2uM_1	1	ABCF1	Q8NE71	ABCF1_HUMAN	0	IGFFNQQYAEQLR	IGFFNQQYAEQLR	3,349225699493016E-21	3	_IGFFNQQYAEQLR_	227002,015625	20808,810546875	20512,154296875
D	OE480_FAIMS_LKJ1_Cap_20221008__rapamycom_2uM_1	1	ABCF1	Q8NE71	ABCF1_HUMAN	0	STLLLLLTGK	STLLLLLTGK	1,649561854298856E-27	2	_STLLLLLTGK_	829507,0625	130403,1484375	128047,375
D	OE480_FAIMS_LKJ1_Cap_20221008__rapamycom_2uM_1	1	ABCF1	Q8NE71	ABCF1_HUMAN	0	EVLEALGEVMVSRPRE	EVLEALGEVMVSRPRE	4,3583360323682595E-30	3	_EVLEALGEVMVSRPRE_	1038994,125	122525,9296875	120821,0234375
D	OE480_FAIMS_LKJ1_Cap_20221008__rapamycom_2uM_1	1	ABCF1	Q8NE71	ABCF1_HUMAN	0	NLDFGIDMDSR	NLDFGIDMDSR	1,662941460132794E-30	2	_NLDFGIDMDSR_	909157,375	108344,984375	106565,53125
D	OE480_FAIMS_LKJ1_Cap_20221008__rapamycom_2uM_1	1	ABCF1	Q8NE71	ABCF1_HUMAN	0	ICIVGPNGVGK	ICIVGPNGVGK	1,0173156375983132E-19	2	_IC[Carbamidomethyl (C)]IVGPNGVGK_	546328,75	91212,3515625	89627,6796875
D	OE480_FAIMS_LKJ1_Cap_20221008__rapamycom_2uM_1	1	ABCF1	Q8NE71	ABCF1_HUMAN	0	MEETPTEYLQR	MEETPTEYLQR	8,796909529478976E-30	2	_MEETPTEYLQR_	491131,46875	70922,8828125	69597,5390625
D	OE480_FAIMS_LKJ1_Cap_20221008__rapamycom_2uM_1	1	ABCF1	Q8NE71	ABCF1_HUMAN	0	MEETPTEYLQR	MEETPTEYLQR	9,750046834775233E-13	3	_MEETPTEYLQR_	14665,4375	1413,33642578125	1386,9400634765625
D	OE480_FAIMS_LKJ1_Cap_20221008__rapamycom_2uM_1	1	ABCF1	Q8NE71	ABCF1_HUMAN	0	TLLIVSHDQGFLDDVCTDIIHLDAQR	TLLIVSHDQGFLDDVCTDIIHLDAQR	5,918047113349531E-29	4	_TLLIVSHDQGFLDDVC[Carbamidomethyl (C)]TDIIHLDAQR_	1030532,875	53910,875	52511,484375
D	OE480_FAIMS_LKJ1_Cap_20221008__rapamycom_2uM_1	1	ABCF1	Q8NE71	ABCF1_HUMAN	0	YGLVGPNGK	YGLVGPNGK	4,2778413080126694E-16	2	_YGLVGPNGK_	269748,9375	55425,5546875	54870,5078125
D	OE480_FAIMS_LKJ1_Cap_20221008__rapamycom_2uM_1	1	ABCF1	Q8NE71	ABCF1_HUMAN	0	VVFAELACR	VVFAELACR	2,3325572354472625E-20	2	_VVFAELAC[Carbamidomethyl (C)]R_	159740,03125	50298,14453125	49477
D	OE480_FAIMS_LKJ1_Cap_20221008__rapamycom_2uM_1	1	ABCF1	Q8NE71	ABCF1_HUMAN	0	ELFVNADLYIVAGR	ELFVNADLYIVAGR	7,41717868577705E-07	2	_ELFVNADLYIVAGR_	112127,140625	33294,95703125	32685,669921875
D	OE480_FAIMS_LKJ1_Cap_20221008__rapamycom_2uM_1	1	ABCF1	Q8NE71	ABCF1_HUMAN	0	ELFVNADLYIVAGR	ELFVNADLYIVAGR	8,158570476009186E-09	3	_ELFVNADLYIVAGR_	17299,013671875	3868,53271484375	3797,846435546875
D	OE480_FAIMS_LKJ1_Cap_20221008__rapamycom_2uM_1	1	ABCF1	Q8NE71	ABCF1_HUMAN	0	AANAAENDFSVSQAEMSSR	AANAAENDFSVSQAEMSSR	4,651990864503494E-35	3	_AANAAENDFSVSQAEMSSR_	230785,765625	16251,1474609375	15948,6416015625
D	OE480_FAIMS_LKJ1_Cap_20221008__rapamycom_2uM_1	1	ABCF1	Q8NE71	ABCF1_HUMAN	0	AANAAENDFSVSQAEMSSR	AANAAENDFSVSQAEMSSR	6,143525757002117E-31	2	_AANAAENDFSVSQAEMSSR_	127653,109375	15068,8515625	14788,1455078125
D	OE480_FAIMS_LKJ1_Cap_20221008__rapamycom_2uM_1	1	ABCF1	Q8NE71	ABCF1_HUMAN	0	TFFEELAVEDK	TFFEELAVEDK	1,6896229405841675E-31	2	_TFFEELAVEDK_	359991,15625	27655,498046875	27248,439453125
D	OE480_FAIMS_LKJ1_Cap_20221008__rapamycom_2uM_1	1	ABCF1	Q8NE71	ABCF1_HUMAN	0	AVSEEQQPALK	AVSEEQQPALK	3,024276845956853E-35	2	_AVSEEQQPALK_	118117,390625	24658,703125	24571,07421875
D	OE480_FAIMS_LKJ1_Cap_20221008__rapamycom_2uM_1	1	ABCF1	Q8NE71	ABCF1_HUMAN	0	LQGQLEQGDDTAAERLEK	LQGQLEQGDDTAAERLEK	2,8465455162192574E-31	3	_LQGQLEQGDDTAAERLEK_	475878,46875	20798,435546875	20389,138671875
D	OE480_FAIMS_LKJ1_Cap_20221008__rapamycom_2uM_1	1	ABCF1	Q8NE71	ABCF1_HUMAN	0	VVFAELACREPDVLILDEPTNNLDIESIDALGEAINEYK	VVFAELACREPDVLILDEPTNNLDIESIDALGEAINEYK	2,2505824605932307E-10	5	_VVFAELAC[Carbamidomethyl (C)]REPDVLILDEPTNNLDIESIDALGEAINEYK_	25014,703125	16364,03125	15625,7763671875
D	OE480_FAIMS_LKJ1_Cap_20221008__rapamycom_2uM_1	1	ABCF1	Q8NE71	ABCF1_HUMAN	0	ELFVNADLYIVAGRR	ELFVNADLYIVAGRR	5,581082916031425E-14	3	_ELFVNADLYIVAGRR_	204310,328125	20233,216796875	19945,650390625
D	OE480_FAIMS_LKJ1_Cap_20221008__rapamycom_2uM_1	1	ABCF1	Q8NE71	ABCF1_HUMAN	0	RILAGLGFDPEMQNRPTQK	RILAGLGFDPEMQNRPTQK	1,2697631111920238E-29	4	_RILAGLGFDPEMQNRPTQK_	105464,484375	13750,0029296875	13548,8154296875
D	OE480_FAIMS_LKJ1_Cap_20221008__rapamycom_2uM_1	1	ABCF1	Q8NE71	ABCF1_HUMAN	0	RILAGLGFDPEMQNRPTQK	RILAGLGFDPEMQNRPTQK	4,525802900836734E-32	3	_RILAGLGFDPEMQNRPTQK_	16480,9140625	1748,7650146484375	1723,1771240234375
D	OE480_FAIMS_LKJ1_Cap_20221008__rapamycom_2uM_1	1	ABCF1	Q8NE71	ABCF1_HUMAN	0	KTFFEELAVEDK	KTFFEELAVEDK	9,380870269747055E-23	2	_KTFFEELAVEDK_	111059,203125	15918,884765625	15677,806640625
D	OE480_FAIMS_LKJ1_Cap_20221008__rapamycom_2uM_1	1	ABCF1	Q8NE71	ABCF1_HUMAN	0	LQGQLEQGDDTAAER	LQGQLEQGDDTAAER	1,5220906730627406E-30	2	_LQGQLEQGDDTAAER_	114864,328125	16530,890625	16362,0224609375
D	OE480_FAIMS_LKJ1_Cap_20221008__rapamycom_2uM_1	1	ABCF1	Q8NE71	ABCF1_HUMAN	0	NQDEESQEAPELLK	NQDEESQEAPELLK	2,7617644852931008E-30	2	_NQDEESQEAPELLK_	151524,84375	15947,2958984375	15674,6572265625
D	OE480_FAIMS_LKJ1_Cap_20221008__rapamycom_2uM_1	1	ABCF1	Q8NE71	ABCF1_HUMAN	0	ILAGLGFDPEMQNRPTQK	ILAGLGFDPEMQNRPTQK	3,6005613935217115E-18	3	_ILAGLGFDPEMQNRPTQK_	191992,09375	12118,53515625	11944,796875
D	OE480_FAIMS_LKJ1_Cap_20221008__rapamycom_2uM_1	1	ABCF1	Q8NE71	ABCF1_HUMAN	0	EVLEALGEVMVSRPR	EVLEALGEVMVSRPR	1,3460669564416247E-22	3	_EVLEALGEVMVSRPR_	128474,6015625	11175,6064453125	11021,091796875
D	OE480_FAIMS_LKJ1_Cap_20221008__rapamycom_2uM_1	1	ABCF1	Q8NE71	ABCF1_HUMAN	0	LITETNCQLWVVEEQSVSQIDGDFEDYKR	LITETNCQLWVVEEQSVSQIDGDFEDYKR	2,0162669632467437E-14	4	_LITETNC[Carbamidomethyl (C)]QLWVVEEQSVSQIDGDFEDYKR_	280295,59375	10714,3984375	10449,015625
D	OE480_FAIMS_LKJ1_Cap_20221008__rapamycom_2uM_1	1	ABCF1	Q8NE71	ABCF1_HUMAN	0	DVDDDGEEKELMER	DVDDDGEEKELMER	1,5764824330945414E-30	2	_DVDDDGEEKELMER_	79250,546875	9605,8251953125	9438,8154296875
D	OE480_FAIMS_LKJ1_Cap_20221008__rapamycom_2uM_1	1	ABCF1	Q8NE71	ABCF1_HUMAN	0	LTPTHGEMR	LTPTHGEMR	1,0663577575909665E-30	2	_LTPTHGEMR_	22299,5859375	8903,123046875	8691,751953125
D	OE480_FAIMS_LKJ1_Cap_20221008__rapamycom_2uM_1	1	ABCF1	Q8NE71	ABCF1_HUMAN	0	FAALDNEEEDKEEEIIK	FAALDNEEEDKEEEIIK	1,3435108439219803E-25	3	_FAALDNEEEDKEEEIIK_	290726,875	9448,248046875	9302,248046875
D	OE480_FAIMS_LKJ1_Cap_20221008__rapamycom_2uM_1	1	ABCF1	Q8NE71	ABCF1_HUMAN	0	FTFPDPPPLSPPVLGLHGVTFGYQGQKPLFK	FTFPDPPPLSPPVLGLHGVTFGYQGQKPLFK	4,3006580082787776E-41	4	_FTFPDPPPLSPPVLGLHGVTFGYQGQKPLFK_	174382,46875	7463,47998046875	7234,72607421875
D	OE480_FAIMS_LKJ1_Cap_20221008__rapamycom_2uM_1	1	ABCF1	Q8NE71	ABCF1_HUMAN	0	GNYMTFKK	GNYMTFKK	4,91070640471548E-22	2	_GNYMTFKK_	89213,96875	8822,044921875	8763,091796875
D	OE480_FAIMS_LKJ1_Cap_20221008__rapamycom_2uM_1	1	ABCF1	Q8NE71	ABCF1_HUMAN	0	GAVIVVSHDAR	GAVIVVSHDAR	3,6824285249897524E-36	2	_GAVIVVSHDAR_	34494,4921875	7767,0634765625	7724,23583984375
D	OE480_FAIMS_LKJ1_Cap_20221008__rapamycom_2uM_1	1	ABCF1	Q8NE71	ABCF1_HUMAN	0	RLQGQLEQGDDTAAERLEK	RLQGQLEQGDDTAAERLEK	1,4666852260772734E-38	3	_RLQGQLEQGDDTAAERLEK_	71345,453125	4707,693359375	4642,98828125
D	OE480_FAIMS_LKJ1_Cap_20221008__rapamycom_2uM_1	1	ABCF1	Q8NE71	ABCF1_HUMAN	0	RLQGQLEQGDDTAAERLEK	RLQGQLEQGDDTAAERLEK	1,551770958737776E-16	4	_RLQGQLEQGDDTAAERLEK_	25801,3359375	1427,7734375	1408,1561279296875
D	OE480_FAIMS_LKJ1_Cap_20221008__rapamycom_2uM_1	1	ABCF1	Q8NE71	ABCF1_HUMAN	0	KNQDEESQEAPELLK	KNQDEESQEAPELLK	2,341792020117332E-30	3	_KNQDEESQEAPELLK_	57569,0703125	2775,701171875	2739,376953125
D	OE480_FAIMS_LKJ1_Cap_20221008__rapamycom_2uM_1	1	ABCF1	Q8NE71	ABCF1_HUMAN	0	KNQDEESQEAPELLK	KNQDEESQEAPELLK	6,044469262335897E-12	2	_KNQDEESQEAPELLK_	14163,6318359375	541,8472900390625	534,7515258789062
D	OE480_FAIMS_LKJ1_Cap_20221008__rapamycom_2uM_1	1	ABCF1	Q8NE71	ABCF1_HUMAN	0	QQPPEPEWIGDGESTSPSDK	QQPPEPEWIGDGESTSPSDK	3,259642758108724E-07	3	_QQPPEPEWIGDGESTSPSDK_	55598,81640625	3113,88232421875	3065,9033203125
D	OE480_FAIMS_LKJ1_Cap_20221008__rapamycom_2uM_1	1	ABCF1	Q8NE71	ABCF1_HUMAN	0	TFFEELAVEDKQAGEEEK	TFFEELAVEDKQAGEEEK	1,346311497287172E-27	3	_TFFEELAVEDKQAGEEEK_	128682,8984375	2986,208251953125	2940,337158203125
D	OE480_FAIMS_LKJ1_Cap_20221008__rapamycom_2uM_1	1	ABCF1	Q8NE71	ABCF1_HUMAN	0	QAMLENASDIKLEK	QAMLENASDIKLEK	3,426834049765583E-27	3	_QAMLENASDIKLEK_	62774,9140625	2274,009521484375	2231,884521484375
D	OE480_FAIMS_LKJ1_Cap_20221008__rapamycom_2uM_1	1	ABCF1	Q8NE71	ABCF1_HUMAN	0	FGLESHAHTIQICK	FGLESHAHTIQICK	3,4331777564288814E-15	2	_FGLESHAHTIQIC[Carbamidomethyl (C)]K_	32688,595703125	2631,9609375	2583,91748046875
D	OE480_FAIMS_LKJ1_Cap_20221008__rapamycom_2uM_1	1	PIK3C3	Q8NEB9	PK3C3_HUMAN	0	SLLAAQQTFVDR	SLLAAQQTFVDR	2,3740250480434465E-34	2	_SLLAAQQTFVDR_	117054,265625	22557,884765625	22206,330078125
D	OE480_FAIMS_LKJ1_Cap_20221008__rapamycom_2uM_1	1	PIK3C3	Q8NEB9	PK3C3_HUMAN	0	GIIPETATLFK	GIIPETATLFK	4,932317828946451E-34	2	_GIIPETATLFK_	169231,78125	18519,54296875	18207,359375
D	OE480_FAIMS_LKJ1_Cap_20221008__rapamycom_2uM_1	1	PIK3C3	Q8NEB9	PK3C3_HUMAN	0	SALMPAQLFFK	SALMPAQLFFK	9,888069710222799E-11	2	_SALMPAQLFFK_	181625,03125	15727,521484375	15444,220703125
D	OE480_FAIMS_LKJ1_Cap_20221008__rapamycom_2uM_1	1	PIK3C3	Q8NEB9	PK3C3_HUMAN	0	AVPVGGTTVSLFGK	AVPVGGTTVSLFGK	1,961756594407246E-36	2	_AVPVGGTTVSLFGK_	130269,625	16785,5078125	16538,58984375
D	OE480_FAIMS_LKJ1_Cap_20221008__rapamycom_2uM_1	1	PIK3C3	Q8NEB9	PK3C3_HUMAN	0	THEMYLNVMR	THEMYLNVMR	1,1202554831061657E-27	2	_THEMYLNVMR_	36404,484375	9479,22265625	9318,3134765625
D	OE480_FAIMS_LKJ1_Cap_20221008__rapamycom_2uM_1	1	PIK3C3	Q8NEB9	PK3C3_HUMAN	0	THEMYLNVMR	THEMYLNVMR	8,79204363849755E-20	3	_THEMYLNVMR_	31219,77734375	3486,794677734375	3427,600830078125
D	OE480_FAIMS_LKJ1_Cap_20221008__rapamycom_2uM_1	1	PIK3C3	Q8NEB9	PK3C3_HUMAN	0	CVNWDLPQEAK	CVNWDLPQEAK	1,5318800480827504E-29	2	_C[Carbamidomethyl (C)]VNWDLPQEAK_	157343,125	10860,212890625	10658,4248046875
D	OE480_FAIMS_LKJ1_Cap_20221008__rapamycom_2uM_1	1	PIK3C3	Q8NEB9	PK3C3_HUMAN	0	QLTYEEQDLVWK	QLTYEEQDLVWK	1,3673411176243634E-12	2	_QLTYEEQDLVWK_	89599	10877,1845703125	10716,6826171875
D	OE480_FAIMS_LKJ1_Cap_20221008__rapamycom_2uM_1	1	PIK3C3	Q8NEB9	PK3C3_HUMAN	0	TSSTLSEDQMSR	TSSTLSEDQMSR	2,8423865550128917E-38	2	_TSSTLSEDQMSR_	40902,328125	8337,927734375	8296,5859375
D	OE480_FAIMS_LKJ1_Cap_20221008__rapamycom_2uM_1	1	PIK3C3	Q8NEB9	PK3C3_HUMAN	0	LQALLGDNEK	LQALLGDNEK	5,2766033366480396E-40	2	_LQALLGDNEK_	78752,078125	7723,1611328125	7587,4599609375
D	OE480_FAIMS_LKJ1_Cap_20221008__rapamycom_2uM_1	1	PIK3C3	Q8NEB9	PK3C3_HUMAN	0	YYLTNQEK	YYLTNQEK	8,067983398781895E-31	2	_YYLTNQEK_	54704,85546875	7012,4775390625	6985,6328125
D	OE480_FAIMS_LKJ1_Cap_20221008__rapamycom_2uM_1	1	PIK3C3	Q8NEB9	PK3C3_HUMAN	0	WKPMDVEDSLELLSSHYTNPTVR	WKPMDVEDSLELLSSHYTNPTVR	6,689925564273647E-16	3	_WKPMDVEDSLELLSSHYTNPTVR_	53791,55859375	5068,87939453125	4982,92919921875
D	OE480_FAIMS_LKJ1_Cap_20221008__rapamycom_2uM_1	1	PIK3C3	Q8NEB9	PK3C3_HUMAN	0	HGDDLRQDQLILQIISLMDK	HGDDLRQDQLILQIISLMDK	4,918846247606208E-28	3	_HGDDLRQDQLILQIISLMDK_	45733,3671875	3232,572265625	3139,205810546875
D	OE480_FAIMS_LKJ1_Cap_20221008__rapamycom_2uM_1	1	PIK3C3	Q8NEB9	PK3C3_HUMAN	0	HGDDLRQDQLILQIISLMDK	HGDDLRQDQLILQIISLMDK	2,6058270484092365E-31	4	_HGDDLRQDQLILQIISLMDK_	27424,7421875	2644,589111328125	2568,19580078125
D	OE480_FAIMS_LKJ1_Cap_20221008__rapamycom_2uM_1	1	PIK3C3	Q8NEB9	PK3C3_HUMAN	0	MNLSDVELIPLPLEPQVK	MNLSDVELIPLPLEPQVK	5,054604787980612E-29	3	_MNLSDVELIPLPLEPQVK_	87455,390625	5701,56591796875	5513,46533203125
D	OE480_FAIMS_LKJ1_Cap_20221008__rapamycom_2uM_1	1	PIK3C3	Q8NEB9	PK3C3_HUMAN	0	SSNFMYLMVEFR	SSNFMYLMVEFR	5,238373328232062E-34	2	_SSNFMYLMVEFR_	55751,49609375	6433,9169921875	6303,96875
D	OE480_FAIMS_LKJ1_Cap_20221008__rapamycom_2uM_1	1	PIK3C3	Q8NEB9	PK3C3_HUMAN	0	EIEMINESEKR	EIEMINESEKR	5,427822329669455E-19	3	_EIEMINESEKR_	34268,39453125	3979,034912109375	3936,730712890625
D	OE480_FAIMS_LKJ1_Cap_20221008__rapamycom_2uM_1	1	PIK3C3	Q8NEB9	PK3C3_HUMAN	0	SCAGYCVITYILGVGDR	SCAGYCVITYILGVGDR	2,7739059458074754E-39	3	_SC[Carbamidomethyl (C)]AGYC[Carbamidomethyl (C)]VITYILGVGDR_	25514,232421875	2648,301513671875	2562,091064453125
D	OE480_FAIMS_LKJ1_Cap_20221008__rapamycom_2uM_1	1	PIK3C3	Q8NEB9	PK3C3_HUMAN	0	WNWNEWLKLPVKYPDLPR	WNWNEWLKLPVKYPDLPR	1,7320143068104356E-27	3	_WNWNEWLKLPVKYPDLPR_	9204,666015625	1752,3251953125	1710,6043701171875
D	OE480_FAIMS_LKJ1_Cap_20221008__rapamycom_2uM_1	1	PIK3C3	Q8NEB9	PK3C3_HUMAN	0	SGPSDHDLKPNAATR	SGPSDHDLKPNAATR	5,7643190859642226E-34	2	_SGPSDHDLKPNAATR_	13820,455078125	1511,3388671875	1497,5499267578125
D	OE480_FAIMS_LKJ1_Cap_20221008__rapamycom_2uM_1	1	PIK3C3	Q8NEB9	PK3C3_HUMAN	0	EVPDGENLEQDLCTFLISR	EVPDGENLEQDLCTFLISR	1,5387512109950872E-14	3	_EVPDGENLEQDLC[Carbamidomethyl (C)]TFLISR_	16568,01171875	1320,0089111328125	1276,24072265625
D	OE480_FAIMS_LKJ1_Cap_20221008__rapamycom_2uM_1	1	PIK3C3	Q8NEB9	PK3C3_HUMAN	0	HGFMQFIQSVPVAEVLDTEGSIQNFFR	HGFMQFIQSVPVAEVLDTEGSIQNFFR	1,0882894389259989E-05	4	_HGFMQFIQSVPVAEVLDTEGSIQNFFR_	4418,28857421875	378,99755859375	357,58477783203125
D	OE480_FAIMS_LKJ1_Cap_20221008__rapamycom_2uM_1	1	PIK3C3	Q8NEB9	PK3C3_HUMAN	0	QDQLILQIISLMDK	QDQLILQIISLMDK	1,109027435687079E-26	3	_QDQLILQIISLMDK_	10820,572265625	622,186767578125	589,5388793945312
D	OE480_FAIMS_LKJ1_Cap_20221008__rapamycom_2uM_1	1	GSTCD	Q8NEC7	GSTCD_HUMAN	0	LCELTIPLAIENFLR	LCELTIPLAIENFLR	2,1013010539628573E-33	3	_LC[Carbamidomethyl (C)]ELTIPLAIENFLR_	101903,1171875	10510,6025390625	9976,0849609375
D	OE480_FAIMS_LKJ1_Cap_20221008__rapamycom_2uM_1	1	GSTCD	Q8NEC7	GSTCD_HUMAN	0	ELLELLGFKK	ELLELLGFKK	9,079572354408465E-34	2	_ELLELLGFKK_	69505,3828125	8511,47265625	8391,1533203125
D	OE480_FAIMS_LKJ1_Cap_20221008__rapamycom_2uM_1	1	GSTCD	Q8NEC7	GSTCD_HUMAN	0	ADGVGPPLTK	ADGVGPPLTK	1,0901049448809565E-11	2	_ADGVGPPLTK_	75075,84375	8225,978515625	8133,37060546875
D	OE480_FAIMS_LKJ1_Cap_20221008__rapamycom_2uM_1	1	GSTCD	Q8NEC7	GSTCD_HUMAN	0	LTVQEEPATTNREPSHIR	LTVQEEPATTNREPSHIR	6,89539611983666E-36	3	_LTVQEEPATTNREPSHIR_	38405,890625	4204,16015625	4159,08984375
D	OE480_FAIMS_LKJ1_Cap_20221008__rapamycom_2uM_1	1	GSTCD	Q8NEC7	GSTCD_HUMAN	0	LTVQEEPATTNREPSHIR	LTVQEEPATTNREPSHIR	5,249042419020065E-28	4	_LTVQEEPATTNREPSHIR_	24366,76171875	927,9373779296875	917,9866943359375
D	OE480_FAIMS_LKJ1_Cap_20221008__rapamycom_2uM_1	1	GSTCD	Q8NEC7	GSTCD_HUMAN	0	DSSLLRDDLIQDVEIQIISR	DSSLLRDDLIQDVEIQIISR	9,180884229558118E-35	3	_DSSLLRDDLIQDVEIQIISR_	69359,2265625	5347,8662109375	5176,9375
D	OE480_FAIMS_LKJ1_Cap_20221008__rapamycom_2uM_1	1	GSTCD	Q8NEC7	GSTCD_HUMAN	0	AAEECGYSVQVISMEPESCSPK	AAEECGYSVQVISMEPESCSPK	1,2451484140966808E-16	3	_AAEEC[Carbamidomethyl (C)]GYSVQVISMEPESC[Carbamidomethyl (C)]SPK_	44756,484375	5025,7734375	4950,14892578125
D	OE480_FAIMS_LKJ1_Cap_20221008__rapamycom_2uM_1	1	GSTCD	Q8NEC7	GSTCD_HUMAN	0	AGLAVVLR	AGLAVVLR	0,00011594251625840561	2	_AGLAVVLR_	2331,256591796875	1795,531982421875	1763,2578125
D	OE480_FAIMS_LKJ1_Cap_20221008__rapamycom_2uM_1	1	GSTCD	Q8NEC7	GSTCD_HUMAN	0	CGIQFLHLPK	CGIQFLHLPK	8,885150085459924E-26	3	_C[Carbamidomethyl (C)]GIQFLHLPK_	115160,96875	2414,68359375	2377,927734375
D	OE480_FAIMS_LKJ1_Cap_20221008__rapamycom_2uM_1	1	GSTCD	Q8NEC7	GSTCD_HUMAN	0	LLTTSTEQHPNLCEVPGVEEQSDPLFIGGPRPTMAK	LLTTSTEQHPNLCEVPGVEEQSDPLFIGGPRPTMAK	1,6667667294386364E-06	4	_LLTTSTEQHPNLC[Carbamidomethyl (C)]EVPGVEEQSDPLFIGGPRPTMAK_	48391,5859375	2567,084716796875	2529,90771484375
D	OE480_FAIMS_LKJ1_Cap_20221008__rapamycom_2uM_1	1	GSTCD	Q8NEC7	GSTCD_HUMAN	0	QQQLNNLVYVVTNQAKPGDR	QQQLNNLVYVVTNQAKPGDR	1,5884838125428038E-06	3	_QQQLNNLVYVVTNQAKPGDR_	17986,783203125	1302,807861328125	1281,4459228515625
D	OE480_FAIMS_LKJ1_Cap_20221008__rapamycom_2uM_1	1	GSTCD	Q8NEC7	GSTCD_HUMAN	0	VHTQETSEGLDSSSK	VHTQETSEGLDSSSK	4,442773887357335E-19	2	_VHTQETSEGLDSSSK_	7964,765625	1837,425048828125	1806,1881103515625
D	OE480_FAIMS_LKJ1_Cap_20221008__rapamycom_2uM_1	1	GSTCD	Q8NEC7	GSTCD_HUMAN	0	ELLELLGFK	ELLELLGFK	5,624825566397623E-17	2	_ELLELLGFK_	9609,6396484375	1286,5782470703125	1262,9180908203125
D	OE480_FAIMS_LKJ1_Cap_20221008__rapamycom_2uM_1	1	SRFBP1	Q8NEF9	SRFB1_HUMAN	0	SLDFPQNEPQIK	SLDFPQNEPQIK	6,4547915679316436E-24	2	_SLDFPQNEPQIK_	148740,703125	15904,3623046875	15675,9033203125
D	OE480_FAIMS_LKJ1_Cap_20221008__rapamycom_2uM_1	1	SRFBP1	Q8NEF9	SRFB1_HUMAN	0	EQQSNIAVFQGK	EQQSNIAVFQGK	2,432736097031198E-29	2	_EQQSNIAVFQGK_	30586,34765625	3541,38916015625	3471,966552734375
D	OE480_FAIMS_LKJ1_Cap_20221008__rapamycom_2uM_1	1	SRFBP1	Q8NEF9	SRFB1_HUMAN	0	EATVISEQK	EATVISEQK	4,020523803858652E-09	2	_EATVISEQK_	22843,75390625	2613,566162109375	2610,8076171875
D	OE480_FAIMS_LKJ1_Cap_20221008__rapamycom_2uM_1	1	SRFBP1	Q8NEF9	SRFB1_HUMAN	0	SALGDDINFEK	SALGDDINFEK	7,632290665598199E-19	2	_SALGDDINFEK_	134821,71875	3069,1435546875	3008,623046875
D	OE480_FAIMS_LKJ1_Cap_20221008__rapamycom_2uM_1	1	NGDN	Q8NEJ9	NGDN_HUMAN	0	TAVTGSLSENDPLR	TAVTGSLSENDPLR	2,3787190370581196E-10	2	_TAVTGSLSENDPLR_	52028,4140625	8880,01953125	8712,005859375
D	OE480_FAIMS_LKJ1_Cap_20221008__rapamycom_2uM_1	1	NGDN	Q8NEJ9	NGDN_HUMAN	0	NLQEQVMAVTAQVK	NLQEQVMAVTAQVK	4,589323729762479E-21	3	_NLQEQVMAVTAQVK_	16733,828125	1535,6533203125	1513,3380126953125
D	OE480_FAIMS_LKJ1_Cap_20221008__rapamycom_2uM_1	1	NGDN	Q8NEJ9	NGDN_HUMAN	0	NLQEQVMAVTAQVK	NLQEQVMAVTAQVK	1,551092778160506E-16	2	_NLQEQVMAVTAQVK_	20391,6640625	2030,8546142578125	2001,3214111328125
D	OE480_FAIMS_LKJ1_Cap_20221008__rapamycom_2uM_1	1	NGDN	Q8NEJ9	NGDN_HUMAN	0	AALGVLESDLPSAVTLLK	AALGVLESDLPSAVTLLK	1,477901752124016E-29	3	_[Acetyl (Protein N-term)]AALGVLESDLPSAVTLLK_	17674,38671875	2071,340087890625	1949,222412109375
D	OE480_FAIMS_LKJ1_Cap_20221008__rapamycom_2uM_1	1	DDHD1	Q8NEL9	DDHD1_HUMAN	0	GLGGMLFSR	GLGGMLFSR	3,2959629065529795E-23	2	_GLGGMLFSR_	22815,224609375	4526,62939453125	4458,52001953125
D	OE480_FAIMS_LKJ1_Cap_20221008__rapamycom_2uM_1	1	DDHD1	Q8NEL9	DDHD1_HUMAN	0	TWKPFIGYDSLR	TWKPFIGYDSLR	3,811840426109017E-18	3	_TWKPFIGYDSLR_	17502,505859375	3335,77197265625	3286,57763671875
D	OE480_FAIMS_LKJ1_Cap_20221008__rapamycom_2uM_1	1	SHCBP1	Q8NEM2	SHCBP_HUMAN	0	LIENPLLR	LIENPLLR	3,9404948759449917E-20	2	_LIENPLLR_	209760,84375	39673,56640625	39019,13671875
D	OE480_FAIMS_LKJ1_Cap_20221008__rapamycom_2uM_1	1	SHCBP1	Q8NEM2	SHCBP_HUMAN	0	FVQHDAVEGILIVHR	FVQHDAVEGILIVHR	6,286718979274684E-26	3	_FVQHDAVEGILIVHR_	155088,546875	17425,34375	17172,376953125
D	OE480_FAIMS_LKJ1_Cap_20221008__rapamycom_2uM_1	1	SHCBP1	Q8NEM2	SHCBP_HUMAN	0	FVQHDAVEGILIVHR	FVQHDAVEGILIVHR	2,1472619121506973E-32	4	_FVQHDAVEGILIVHR_	175903,640625	13697,0498046875	13498,228515625
D	OE480_FAIMS_LKJ1_Cap_20221008__rapamycom_2uM_1	1	SHCBP1	Q8NEM2	SHCBP_HUMAN	0	ITHVVSSTMMAGLLR	ITHVVSSTMMAGLLR	1,6589792182631215E-18	3	_ITHVVSSTMMAGLLR_	49285,359375	6855,34912109375	6754,60302734375
D	OE480_FAIMS_LKJ1_Cap_20221008__rapamycom_2uM_1	1	SHCBP1	Q8NEM2	SHCBP_HUMAN	0	ITHVVSSTMMAGLLR	ITHVVSSTMMAGLLR	4,4784715300178235E-27	2	_ITHVVSSTMMAGLLR_	98653,4296875	5069,9912109375	4995,49169921875
D	OE480_FAIMS_LKJ1_Cap_20221008__rapamycom_2uM_1	1	SHCBP1	Q8NEM2	SHCBP_HUMAN	0	GAGIEIYPGSQCTLSDNGIHHCK	GAGIEIYPGSQCTLSDNGIHHCK	3,8316371375350416E-36	3	_GAGIEIYPGSQC[Carbamidomethyl (C)]TLSDNGIHHC[Carbamidomethyl (C)]K_	63203,2421875	5362,2314453125	5265,03173828125
D	OE480_FAIMS_LKJ1_Cap_20221008__rapamycom_2uM_1	1	SHCBP1	Q8NEM2	SHCBP_HUMAN	0	GAGIEIYPGSQCTLSDNGIHHCK	GAGIEIYPGSQCTLSDNGIHHCK	1,3651241789394345E-24	4	_GAGIEIYPGSQC[Carbamidomethyl (C)]TLSDNGIHHC[Carbamidomethyl (C)]K_	82095,296875	2426,12646484375	2382,177490234375
D	OE480_FAIMS_LKJ1_Cap_20221008__rapamycom_2uM_1	1	SHCBP1	Q8NEM2	SHCBP_HUMAN	0	AYQDYILADCK	AYQDYILADCK	9,854831259712527E-31	2	_AYQDYILADC[Carbamidomethyl (C)]K_	91163,234375	8948,783203125	8781,1884765625
D	OE480_FAIMS_LKJ1_Cap_20221008__rapamycom_2uM_1	1	SHCBP1	Q8NEM2	SHCBP_HUMAN	0	TFFPEIFQTNQLLFYER	TFFPEIFQTNQLLFYER	6,770134757926823E-30	3	_TFFPEIFQTNQLLFYER_	75336,7265625	6967,03076171875	6756,0029296875
D	OE480_FAIMS_LKJ1_Cap_20221008__rapamycom_2uM_1	1	SHCBP1	Q8NEM2	SHCBP_HUMAN	0	VLVEITDVDFAALK	VLVEITDVDFAALK	1,0186180986067147E-20	2	_VLVEITDVDFAALK_	63194,61328125	5797,0185546875	5701,11376953125
D	OE480_FAIMS_LKJ1_Cap_20221008__rapamycom_2uM_1	1	SHCBP1	Q8NEM2	SHCBP_HUMAN	0	TDPSEQVEGNCEIVNELIAASTQK	TDPSEQVEGNCEIVNELIAASTQK	3,4063335562904278E-25	3	_TDPSEQVEGNC[Carbamidomethyl (C)]EIVNELIAASTQK_	65641,359375	5396,0166015625	5306,671875
D	OE480_FAIMS_LKJ1_Cap_20221008__rapamycom_2uM_1	1	SHCBP1	Q8NEM2	SHCBP_HUMAN	0	TTLENCVLQCETTGVTVR	TTLENCVLQCETTGVTVR	6,059252371638954E-32	3	_TTLENC[Carbamidomethyl (C)]VLQC[Carbamidomethyl (C)]ETTGVTVR_	30122,1953125	3659,10986328125	3603,6357421875
D	OE480_FAIMS_LKJ1_Cap_20221008__rapamycom_2uM_1	1	SHCBP1	Q8NEM2	SHCBP_HUMAN	0	LCQEPGEEER	LCQEPGEEER	2,626646524698834E-36	2	_LC[Carbamidomethyl (C)]QEPGEEER_	8412,689453125	2610,971435546875	2601,64013671875
D	OE480_FAIMS_LKJ1_Cap_20221008__rapamycom_2uM_1	1	SHCBP1	Q8NEM2	SHCBP_HUMAN	0	DFLDEHYDIPK	DFLDEHYDIPK	5,299431858641609E-27	2	_DFLDEHYDIPK_	85321,6953125	2770,426025390625	2730,423095703125
D	OE480_FAIMS_LKJ1_Cap_20221008__rapamycom_2uM_1	1	SHCBP1	Q8NEM2	SHCBP_HUMAN	0	EGILIKDFLDEHYDIPK	EGILIKDFLDEHYDIPK	4,787400423219759E-19	3	_EGILIKDFLDEHYDIPK_	159337,546875	2794,4033203125	2759,16015625
D	OE480_FAIMS_LKJ1_Cap_20221008__rapamycom_2uM_1	1	SHCBP1	Q8NEM2	SHCBP_HUMAN	0	GLFQDEDSCSDCSYR	GLFQDEDSCSDCSYR	3,120818745028516E-33	2	_GLFQDEDSC[Carbamidomethyl (C)]SDC[Carbamidomethyl (C)]SYR_	13909,2822265625	1896,3338623046875	1860,32080078125
D	OE480_FAIMS_LKJ1_Cap_20221008__rapamycom_2uM_1	1	SHCBP1	Q8NEM2	SHCBP_HUMAN	0	GKGDTFVDCTGADIK	GKGDTFVDCTGADIK	7,541582554340825E-27	2	_GKGDTFVDC[Carbamidomethyl (C)]TGADIK_	23239,67578125	1384,8017578125	1360,414794921875
D	OE480_FAIMS_LKJ1_Cap_20221008__rapamycom_2uM_1	1	APPL2	Q8NEU8	DP13B_HUMAN	0	LIDPQTQVSR	LIDPQTQVSR	1,1903970460248366E-36	2	_LIDPQTQVSR_	82372,6484375	13274,0771484375	13098,15234375
D	OE480_FAIMS_LKJ1_Cap_20221008__rapamycom_2uM_1	1	APPL2	Q8NEU8	DP13B_HUMAN	0	AGYLNLR	AGYLNLR	7,90144270056937E-25	2	_AGYLNLR_	47048,55859375	11046,5068359375	10853,322265625
D	OE480_FAIMS_LKJ1_Cap_20221008__rapamycom_2uM_1	1	APPL2	Q8NEU8	DP13B_HUMAN	0	TDSTTEVIYEAMR	TDSTTEVIYEAMR	1,7492806121606463E-06	2	_TDSTTEVIYEAMR_	51189,18359375	5825,33837890625	5739,86279296875
D	OE480_FAIMS_LKJ1_Cap_20221008__rapamycom_2uM_1	1	APPL2	Q8NEU8	DP13B_HUMAN	0	TGLVTTTWER	TGLVTTTWER	1,9262279243015487E-22	2	_TGLVTTTWER_	26897,69140625	7060,2822265625	6933,84423828125
D	OE480_FAIMS_LKJ1_Cap_20221008__rapamycom_2uM_1	1	APPL2	Q8NEU8	DP13B_HUMAN	0	PAVDKLLLEEALQDSPQTR	PAVDKLLLEEALQDSPQTR	2,072724468155996E-28	3	_PAVDKLLLEEALQDSPQTR_	51125,9765625	4956,83203125	4874,7744140625
D	OE480_FAIMS_LKJ1_Cap_20221008__rapamycom_2uM_1	1	APPL2	Q8NEU8	DP13B_HUMAN	0	QIYLTDNPEAVAIK	QIYLTDNPEAVAIK	4,7784453622093416E-29	2	_QIYLTDNPEAVAIK_	78806,9453125	5448,74072265625	5368,36865234375
D	OE480_FAIMS_LKJ1_Cap_20221008__rapamycom_2uM_1	1	APPL2	Q8NEU8	DP13B_HUMAN	0	VSQQELLSVDESVYTPDSDVAAPQINR	VSQQELLSVDESVYTPDSDVAAPQINR	1,0919701539655895E-22	3	_VSQQELLSVDESVYTPDSDVAAPQINR_	35697,875	4533,0185546875	4466,90380859375
D	OE480_FAIMS_LKJ1_Cap_20221008__rapamycom_2uM_1	1	APPL2	Q8NEU8	DP13B_HUMAN	0	MTESHLMVTSQSLR	MTESHLMVTSQSLR	3,8687961602477056E-16	2	_MTESHLMVTSQSLR_	9102,5244140625	2213,98583984375	2176,40673828125
D	OE480_FAIMS_LKJ1_Cap_20221008__rapamycom_2uM_1	1	APPL2	Q8NEU8	DP13B_HUMAN	0	VVDELNLLHTELAK	VVDELNLLHTELAK	2,635156967562079E-10	3	_VVDELNLLHTELAK_	40884,390625	1632,9466552734375	1606,785888671875
D	OE480_FAIMS_LKJ1_Cap_20221008__rapamycom_2uM_1	1	APPL2	Q8NEU8	DP13B_HUMAN	0	NKTGLVTTTWER	NKTGLVTTTWER	1,2193980354811249E-12	2	_NKTGLVTTTWER_	8533,8212890625	1780,8316650390625	1755,319091796875
D	OE480_FAIMS_LKJ1_Cap_20221008__rapamycom_2uM_1	1	APPL2	Q8NEU8	DP13B_HUMAN	0	ANFELTSVTQFAAHQENKR	ANFELTSVTQFAAHQENKR	3,953142574951696E-06	4	_ANFELTSVTQFAAHQENKR_	20659,5	815,4605102539062	802,0148315429688
D	OE480_FAIMS_LKJ1_Cap_20221008__rapamycom_2uM_1	1	APPL2	Q8NEU8	DP13B_HUMAN	0	QNFALGKGDEEVISTLHYFSK	QNFALGKGDEEVISTLHYFSK	2,9256126255746695E-25	4	_QNFALGKGDEEVISTLHYFSK_	21778,66796875	949,6318969726562	935,7098388671875
D	OE480_FAIMS_LKJ1_Cap_20221008__rapamycom_2uM_1	1	NAV1	Q8NEY1	NAV1_HUMAN	0	AVALDSDNISLK	AVALDSDNISLK	2,033661742903932E-13	2	_AVALDSDNISLK_	31247,6875	5661,712890625	5562,74658203125
D	OE480_FAIMS_LKJ1_Cap_20221008__rapamycom_2uM_1	1	NAV1	Q8NEY1	NAV1_HUMAN	0	LQAGDAPSVGGSCR	LQAGDAPSVGGSCR	9,479061035108528E-34	2	_LQAGDAPSVGGSC[Carbamidomethyl (C)]R_	21312,4453125	5571,2568359375	5515,13427734375
D	OE480_FAIMS_LKJ1_Cap_20221008__rapamycom_2uM_1	1	NAV1	Q8NEY1	NAV1_HUMAN	0	RLVLSGPSGTGK	RLVLSGPSGTGK	7,373448140361162E-27	2	_RLVLSGPSGTGK_	86990,65625	3370,8046875	3335,467529296875
D	OE480_FAIMS_LKJ1_Cap_20221008__rapamycom_2uM_1	1	NAV1	Q8NEY1	NAV1_HUMAN	0	TTPAPVNQTDREK	TTPAPVNQTDREK	1,7249609362953497E-09	2	_TTPAPVNQTDREK_	7842,6630859375	829,5953979492188	826,9500732421875
D	OE480_FAIMS_LKJ1_Cap_20221008__rapamycom_2uM_1	1	NAV1	Q8NEY1	NAV1_HUMAN	0	SSTSSSVGTDVTEGPAHPAPHTR	SSTSSSVGTDVTEGPAHPAPHTR	2,3600561927030416E-29	3	_SSTSSSVGTDVTEGPAHPAPHTR_	5936,9580078125	617,2257690429688	612,201904296875
D	OE480_FAIMS_LKJ1_Cap_20221008__rapamycom_2uM_1	1	VPS37A	Q8NEZ2	VP37A_HUMAN	0	QIITDKDDLVK	QIITDKDDLVK	8,820779407066351E-36	2	_QIITDKDDLVK_	20006,294921875	9415,87109375	9281,78125
D	OE480_FAIMS_LKJ1_Cap_20221008__rapamycom_2uM_1	1	VPS37A	Q8NEZ2	VP37A_HUMAN	0	QIITDKDDLVK	QIITDKDDLVK	9,903131328233016E-16	3	_QIITDKDDLVK_	67240,4375	2306,856201171875	2274,022216796875
D	OE480_FAIMS_LKJ1_Cap_20221008__rapamycom_2uM_1	1	VPS37A	Q8NEZ2	VP37A_HUMAN	0	SWLFPLTK	SWLFPLTK	1,5918860886544267E-36	2	_[Acetyl (Protein N-term)]SWLFPLTK_	40229,171875	7508,435546875	7273,05517578125
D	OE480_FAIMS_LKJ1_Cap_20221008__rapamycom_2uM_1	1	VPS37A	Q8NEZ2	VP37A_HUMAN	0	NLLLEPSLEAKR	NLLLEPSLEAKR	5,5508470093753246E-14	3	_NLLLEPSLEAKR_	31590,939453125	4963,5205078125	4873,1337890625
D	OE480_FAIMS_LKJ1_Cap_20221008__rapamycom_2uM_1	1	VPS37A	Q8NEZ2	VP37A_HUMAN	0	QHELSESCSASALQAR	QHELSESCSASALQAR	8,977534949401645E-39	2	_QHELSESC[Carbamidomethyl (C)]SASALQAR_	11799,6015625	1456,046142578125	1440,6575927734375
D	OE480_FAIMS_LKJ1_Cap_20221008__rapamycom_2uM_1	1	FBXO22	Q8NEZ5	FBX22_HUMAN	0	VVAEELENVR	VVAEELENVR	1,0850666123170543E-23	2	_VVAEELENVR_	313967,71875	60461,16015625	59432,81640625
D	OE480_FAIMS_LKJ1_Cap_20221008__rapamycom_2uM_1	1	FBXO22	Q8NEZ5	FBX22_HUMAN	0	MEPVGCCGECR	MEPVGCCGECR	3,7881600800284226E-35	2	_[Acetyl (Protein N-term)]MEPVGC[Carbamidomethyl (C)]C[Carbamidomethyl (C)]GEC[Carbamidomethyl (C)]R_	249214,65625	40623,48828125	39933,96484375
D	OE480_FAIMS_LKJ1_Cap_20221008__rapamycom_2uM_1	1	FBXO22	Q8NEZ5	FBX22_HUMAN	0	STFVLSNLAEVVER	STFVLSNLAEVVER	5,201357203832021E-27	2	_STFVLSNLAEVVER_	195524,078125	31596,630859375	31062,056640625
D	OE480_FAIMS_LKJ1_Cap_20221008__rapamycom_2uM_1	1	FBXO22	Q8NEZ5	FBX22_HUMAN	0	STFVLSNLAEVVER	STFVLSNLAEVVER	1,0867932194228703E-27	3	_STFVLSNLAEVVER_	26334,42578125	905,2528686523438	889,937744140625
D	OE480_FAIMS_LKJ1_Cap_20221008__rapamycom_2uM_1	1	FBXO22	Q8NEZ5	FBX22_HUMAN	0	IVTGNFILR	IVTGNFILR	5,352167669711258E-13	2	_IVTGNFILR_	102391,84375	23752,8203125	23359,681640625
D	OE480_FAIMS_LKJ1_Cap_20221008__rapamycom_2uM_1	1	FBXO22	Q8NEZ5	FBX22_HUMAN	0	SVTWISAGLAEAGHLEGHCLVR	SVTWISAGLAEAGHLEGHCLVR	6,445061252157514E-37	4	_SVTWISAGLAEAGHLEGHC[Carbamidomethyl (C)]LVR_	424907,125	21065,5703125	20758,119140625
D	OE480_FAIMS_LKJ1_Cap_20221008__rapamycom_2uM_1	1	FBXO22	Q8NEZ5	FBX22_HUMAN	0	AANIPEHNTIGFMFACVGR	AANIPEHNTIGFMFACVGR	5,5629930622288825E-28	3	_AANIPEHNTIGFMFAC[Carbamidomethyl (C)]VGR_	156533,34375	21203,806640625	20826,486328125
D	OE480_FAIMS_LKJ1_Cap_20221008__rapamycom_2uM_1	1	FBXO22	Q8NEZ5	FBX22_HUMAN	0	ILPHTVLYMADSETFISLEECR	ILPHTVLYMADSETFISLEECR	3,887671707892275E-28	3	_ILPHTVLYMADSETFISLEEC[Carbamidomethyl (C)]R_	103031,03125	15546,8037109375	15289,4873046875
D	OE480_FAIMS_LKJ1_Cap_20221008__rapamycom_2uM_1	1	FBXO22	Q8NEZ5	FBX22_HUMAN	0	HQLTEVGLLDNPELR	HQLTEVGLLDNPELR	1,435208084901424E-23	3	_HQLTEVGLLDNPELR_	138071,28125	10648,2099609375	10485,205078125
D	OE480_FAIMS_LKJ1_Cap_20221008__rapamycom_2uM_1	1	FBXO22	Q8NEZ5	FBX22_HUMAN	0	HQLTEVGLLDNPELR	HQLTEVGLLDNPELR	3,1560785431490236E-16	2	_HQLTEVGLLDNPELR_	35917,046875	3445,8017578125	3393,0771484375
D	OE480_FAIMS_LKJ1_Cap_20221008__rapamycom_2uM_1	1	FBXO22	Q8NEZ5	FBX22_HUMAN	0	KCNEVKDDDLFHSYTTIMALIHLGSSK	KCNEVKDDDLFHSYTTIMALIHLGSSK	1,3164792898055607E-34	5	_KC[Carbamidomethyl (C)]NEVKDDDLFHSYTTIMALIHLGSSK_	260176,5	4816,6328125	4717,42431640625
D	OE480_FAIMS_LKJ1_Cap_20221008__rapamycom_2uM_1	1	FBXO22	Q8NEZ5	FBX22_HUMAN	0	KCNEVKDDDLFHSYTTIMALIHLGSSK	KCNEVKDDDLFHSYTTIMALIHLGSSK	1,2994597834833452E-17	4	_KC[Carbamidomethyl (C)]NEVKDDDLFHSYTTIMALIHLGSSK_	43729,515625	3381,7548828125	3312,234375
D	OE480_FAIMS_LKJ1_Cap_20221008__rapamycom_2uM_1	1	FBXO22	Q8NEZ5	FBX22_HUMAN	0	CNEVKDDDLFHSYTTIMALIHLGSSK	CNEVKDDDLFHSYTTIMALIHLGSSK	3,929716627061398E-42	4	_C[Carbamidomethyl (C)]NEVKDDDLFHSYTTIMALIHLGSSK_	227871,78125	6468,28369140625	6258,13818359375
D	OE480_FAIMS_LKJ1_Cap_20221008__rapamycom_2uM_1	1	FBXO22	Q8NEZ5	FBX22_HUMAN	0	CNEVKDDDLFHSYTTIMALIHLGSSK	CNEVKDDDLFHSYTTIMALIHLGSSK	2,697804224882532E-22	5	_C[Carbamidomethyl (C)]NEVKDDDLFHSYTTIMALIHLGSSK_	61899,78125	1107,6011962890625	1071,614013671875
D	OE480_FAIMS_LKJ1_Cap_20221008__rapamycom_2uM_1	1	FBXO22	Q8NEZ5	FBX22_HUMAN	0	IQSATVLLNEDVSDEKTAEAAMQR	IQSATVLLNEDVSDEKTAEAAMQR	4,906137275835328E-38	3	_IQSATVLLNEDVSDEKTAEAAMQR_	134546,46875	6575,9814453125	6462,390625
D	OE480_FAIMS_LKJ1_Cap_20221008__rapamycom_2uM_1	1	FBXO22	Q8NEZ5	FBX22_HUMAN	0	KFFPSVPLFGFFGNGEIGCDR	KFFPSVPLFGFFGNGEIGCDR	2,87891721774926E-38	3	_KFFPSVPLFGFFGNGEIGC[Carbamidomethyl (C)]DR_	120853,7890625	6563,47119140625	6345,8427734375
D	OE480_FAIMS_LKJ1_Cap_20221008__rapamycom_2uM_1	1	FBXO22	Q8NEZ5	FBX22_HUMAN	0	VLTFLPAK	VLTFLPAK	5,248644201522772E-16	2	_VLTFLPAK_	19721,275390625	3138,24365234375	3089,185546875
D	OE480_FAIMS_LKJ1_Cap_20221008__rapamycom_2uM_1	1	FBXO22	Q8NEZ5	FBX22_HUMAN	0	TSMETALALEK	TSMETALALEK	2,3713385664783004E-06	2	_TSMETALALEK_	96675,5234375	3991,809326171875	3913,404296875
D	OE480_FAIMS_LKJ1_Cap_20221008__rapamycom_2uM_1	1	FBXO22	Q8NEZ5	FBX22_HUMAN	0	FFPSVPLFGFFGNGEIGCDR	FFPSVPLFGFFGNGEIGCDR	4,056248594223914E-17	3	_FFPSVPLFGFFGNGEIGC[Carbamidomethyl (C)]DR_	23522,078125	1005,1468505859375	953,3165283203125
D	OE480_FAIMS_LKJ1_Cap_20221008__rapamycom_2uM_1	1	LPCAT1	Q8NF37	PCAT1_HUMAN	0	DIPIWGTLIQYIRPVFVSR	DIPIWGTLIQYIRPVFVSR	3,796782325772453E-06	3	_DIPIWGTLIQYIRPVFVSR_	2249,510009765625	3563,298583984375	3353,22119140625
D	OE480_FAIMS_LKJ1_Cap_20221008__rapamycom_2uM_1	1	ZMIZ2	Q8NF64	ZMIZ2_HUMAN	0	HIQCFDLESYLQLNCER	HIQCFDLESYLQLNCER	6,601537249596848E-07	3	_HIQC[Carbamidomethyl (C)]FDLESYLQLNC[Carbamidomethyl (C)]ER_	72342,1640625	7296,85498046875	7195,220703125
D	OE480_FAIMS_LKJ1_Cap_20221008__rapamycom_2uM_1	1	ZMIZ2	Q8NF64	ZMIZ2_HUMAN	0	GYVQQGVYSR	GYVQQGVYSR	1,3704889350222562E-17	2	_GYVQQGVYSR_	31309,16796875	2939,34521484375	2910,68798828125
D	OE480_FAIMS_LKJ1_Cap_20221008__rapamycom_2uM_1	1	SYNE1	Q8NF91	SYNE1_HUMAN	0	AREEVIELMNDTEK	AREEVIELMNDTEK	3,414526962564546E-06	3	_AREEVIELMNDTEK_	153234,984375	10740,919921875	10586,03125
D	OE480_FAIMS_LKJ1_Cap_20221008__rapamycom_2uM_1	1	SYNE1	Q8NF91	SYNE1_HUMAN	0	WFQLEDLIKR	WFQLEDLIKR	3,2346872146431212E-21	3	_WFQLEDLIKR_	6437,7431640625	443,1033935546875	437,3020935058594
D	OE480_FAIMS_LKJ1_Cap_20221008__rapamycom_2uM_1	1	USP32	Q8NFA0	UBP32_HUMAN	0	IGFLSYEEALR	IGFLSYEEALR	5,306639871457625E-18	2	_IGFLSYEEALR_	50706,1640625	12480,5810546875	12291,9287109375
D	OE480_FAIMS_LKJ1_Cap_20221008__rapamycom_2uM_1	1	USP32	Q8NFA0	UBP32_HUMAN	0	DYEMVPEPVWR	DYEMVPEPVWR	8,704844557775621E-19	2	_DYEMVPEPVWR_	57702,734375	12492,9658203125	12284,380859375
D	OE480_FAIMS_LKJ1_Cap_20221008__rapamycom_2uM_1	1	USP32	Q8NFA0	UBP32_HUMAN	0	AQAEPINLDSCLR	AQAEPINLDSCLR	5,516452725362838E-16	2	_AQAEPINLDSC[Carbamidomethyl (C)]LR_	48010,41796875	10219,2333984375	10064,6240234375
D	OE480_FAIMS_LKJ1_Cap_20221008__rapamycom_2uM_1	1	USP32	Q8NFA0	UBP32_HUMAN	0	IQDEQHLVIEVR	IQDEQHLVIEVR	6,443434974045913E-17	3	_IQDEQHLVIEVR_	72454,1328125	6339,22412109375	6221,1044921875
D	OE480_FAIMS_LKJ1_Cap_20221008__rapamycom_2uM_1	1	USP32	Q8NFA0	UBP32_HUMAN	0	IQDEQHLVIEVR	IQDEQHLVIEVR	4,6863285604549894E-06	2	_IQDEQHLVIEVR_	2695,61962890625	305,9420471191406	300,2401123046875
D	OE480_FAIMS_LKJ1_Cap_20221008__rapamycom_2uM_1	1	USP32	Q8NFA0	UBP32_HUMAN	0	TQQSNIWVNMGNVPSPNAPLKR	TQQSNIWVNMGNVPSPNAPLKR	4,999917610821309E-24	3	_TQQSNIWVNMGNVPSPNAPLKR_	65878,875	7092,3984375	6978,76220703125
D	OE480_FAIMS_LKJ1_Cap_20221008__rapamycom_2uM_1	1	USP32	Q8NFA0	UBP32_HUMAN	0	IGSSLSYVNTTEEK	IGSSLSYVNTTEEK	1,709102578809462E-32	2	_IGSSLSYVNTTEEK_	37517,59765625	6051,783203125	5949,06298828125
D	OE480_FAIMS_LKJ1_Cap_20221008__rapamycom_2uM_1	1	USP32	Q8NFA0	UBP32_HUMAN	0	VLAYTGCFSR	VLAYTGCFSR	4,690355040954906E-25	2	_VLAYTGC[Carbamidomethyl (C)]FSR_	42017,9375	5947,6298828125	5834,90380859375
D	OE480_FAIMS_LKJ1_Cap_20221008__rapamycom_2uM_1	1	USP32	Q8NFA0	UBP32_HUMAN	0	NRPSLFGMPLIVPCTVHTR	NRPSLFGMPLIVPCTVHTR	7,159659645025154E-33	4	_NRPSLFGMPLIVPC[Carbamidomethyl (C)]TVHTR_	39193,24609375	4994,25390625	4923,4423828125
D	OE480_FAIMS_LKJ1_Cap_20221008__rapamycom_2uM_1	1	USP32	Q8NFA0	UBP32_HUMAN	0	SIVVDLFHGQLR	SIVVDLFHGQLR	2,059454113684586E-24	3	_SIVVDLFHGQLR_	80262,078125	3674,26953125	3618,69384765625
D	OE480_FAIMS_LKJ1_Cap_20221008__rapamycom_2uM_1	1	USP32	Q8NFA0	UBP32_HUMAN	0	DSDGRPDWEVAAEAWDNHLRR	DSDGRPDWEVAAEAWDNHLRR	3,513667816600483E-23	4	_DSDGRPDWEVAAEAWDNHLRR_	25129,14453125	3514,196044921875	3460,638916015625
D	OE480_FAIMS_LKJ1_Cap_20221008__rapamycom_2uM_1	1	USP32	Q8NFA0	UBP32_HUMAN	0	MLHVVDGKVPDTLRK	MLHVVDGKVPDTLRK	3,6381865020901724E-27	4	_MLHVVDGKVPDTLRK_	31701,78515625	2373,143798828125	2327,39306640625
D	OE480_FAIMS_LKJ1_Cap_20221008__rapamycom_2uM_1	1	USP32	Q8NFA0	UBP32_HUMAN	0	GLHFNNLIVGLVLLTR	GLHFNNLIVGLVLLTR	9,22398330604688E-34	3	_GLHFNNLIVGLVLLTR_	17877,427734375	2296,55810546875	2227,161865234375
D	OE480_FAIMS_LKJ1_Cap_20221008__rapamycom_2uM_1	1	USP32	Q8NFA0	UBP32_HUMAN	0	ATSLTLEGGR	ATSLTLEGGR	1,4623227843493413E-10	2	_ATSLTLEGGR_	27416,671875	2054,984619140625	2031,8284912109375
D	OE480_FAIMS_LKJ1_Cap_20221008__rapamycom_2uM_1	1	USP32	Q8NFA0	UBP32_HUMAN	0	VVDEHESVEQSRR	VVDEHESVEQSRR	8,646552419116222E-06	3	_VVDEHESVEQSRR_	2902,2919921875	1272,5535888671875	1222,3701171875
D	OE480_FAIMS_LKJ1_Cap_20221008__rapamycom_2uM_1	1	USP32	Q8NFA0	UBP32_HUMAN	0	CYGDLVQELWSGTQK	CYGDLVQELWSGTQK	1,1415817251290612E-06	3	_C[Carbamidomethyl (C)]YGDLVQELWSGTQK_	17834,189453125	1303,7706298828125	1278,4627685546875
D	OE480_FAIMS_LKJ1_Cap_20221008__rapamycom_2uM_1	1	USP32	Q8NFA0	UBP32_HUMAN	0	LWLYNSENYLTLLDDEDHKLEYLK	LWLYNSENYLTLLDDEDHKLEYLK	4,2875942387486055E-31	4	_LWLYNSENYLTLLDDEDHKLEYLK_	137052,140625	1210,317626953125	1177,3642578125
D	OE480_FAIMS_LKJ1_Cap_20221008__rapamycom_2uM_1	1	USP32	Q8NFA0	UBP32_HUMAN	0	WYCYNDSSCK	WYCYNDSSCK	8,509748365804381E-14	2	_WYC[Carbamidomethyl (C)]YNDSSC[Carbamidomethyl (C)]K_	7820,6328125	772,0758666992188	762,408203125
D	OE480_FAIMS_LKJ1_Cap_20221008__rapamycom_2uM_1	1	BOD1L1	Q8NFC6	BD1L1_HUMAN	0	EGGEGFTVDTPAK	EGGEGFTVDTPAK	2,5561771308130573E-27	2	_EGGEGFTVDTPAK_	157378,9375	18893,7578125	18534,796875
D	OE480_FAIMS_LKJ1_Cap_20221008__rapamycom_2uM_1	1	BOD1L1	Q8NFC6	BD1L1_HUMAN	0	ECPEIGPFAGR	ECPEIGPFAGR	1,2874536749190336E-26	2	_EC[Carbamidomethyl (C)]PEIGPFAGR_	82313,8125	19176,703125	18802,05859375
D	OE480_FAIMS_LKJ1_Cap_20221008__rapamycom_2uM_1	1	BOD1L1	Q8NFC6	BD1L1_HUMAN	0	LTGVIVENENITK	LTGVIVENENITK	1,2359601640816087E-29	2	_LTGVIVENENITK_	136200,625	15948,388671875	15631,2333984375
D	OE480_FAIMS_LKJ1_Cap_20221008__rapamycom_2uM_1	1	BOD1L1	Q8NFC6	BD1L1_HUMAN	0	EGESGECAVAESEDR	EGESGECAVAESEDR	5,851979748138673E-36	2	_EGESGEC[Carbamidomethyl (C)]AVAESEDR_	76418,28125	13991,7197265625	13930,29296875
D	OE480_FAIMS_LKJ1_Cap_20221008__rapamycom_2uM_1	1	BOD1L1	Q8NFC6	BD1L1_HUMAN	0	CAESLQPVAAAVEER	CAESLQPVAAAVEER	1,9615565677620518E-26	2	_C[Carbamidomethyl (C)]AESLQPVAAAVEER_	71533,8125	12998,720703125	12808,17578125
D	OE480_FAIMS_LKJ1_Cap_20221008__rapamycom_2uM_1	1	BOD1L1	Q8NFC6	BD1L1_HUMAN	0	MLLSAPSENDR	MLLSAPSENDR	1,9439653061395765E-17	2	_MLLSAPSENDR_	80994,421875	11865,3056640625	11663,9091796875
D	OE480_FAIMS_LKJ1_Cap_20221008__rapamycom_2uM_1	1	BOD1L1	Q8NFC6	BD1L1_HUMAN	0	SLTVSDDAESSEPER	SLTVSDDAESSEPER	3,0101912867333417E-37	2	_SLTVSDDAESSEPER_	78974,015625	10057,5107421875	9927,25390625
D	OE480_FAIMS_LKJ1_Cap_20221008__rapamycom_2uM_1	1	BOD1L1	Q8NFC6	BD1L1_HUMAN	0	AGSISSEEVDGSQGNMMR	AGSISSEEVDGSQGNMMR	4,138937874037748E-32	2	_AGSISSEEVDGSQGNMMR_	89682,875	9468,0986328125	9307,2412109375
D	OE480_FAIMS_LKJ1_Cap_20221008__rapamycom_2uM_1	1	BOD1L1	Q8NFC6	BD1L1_HUMAN	0	AGSISSEEVDGSQGNMMR	AGSISSEEVDGSQGNMMR	7,938207019662162E-12	3	_AGSISSEEVDGSQGNMMR_	29581,796875	1409,818115234375	1385,8885498046875
D	OE480_FAIMS_LKJ1_Cap_20221008__rapamycom_2uM_1	1	BOD1L1	Q8NFC6	BD1L1_HUMAN	0	VVETELQEGATK	VVETELQEGATK	1,855590867769984E-33	2	_VVETELQEGATK_	89051,265625	9673,4228515625	9560,8837890625
D	OE480_FAIMS_LKJ1_Cap_20221008__rapamycom_2uM_1	1	BOD1L1	Q8NFC6	BD1L1_HUMAN	0	TDTGIVTVEQSPSSSK	TDTGIVTVEQSPSSSK	2,4749118770343648E-36	2	_TDTGIVTVEQSPSSSK_	51388,8203125	10489,216796875	10334,07421875
D	OE480_FAIMS_LKJ1_Cap_20221008__rapamycom_2uM_1	1	BOD1L1	Q8NFC6	BD1L1_HUMAN	0	QSEVALPCTSIEADEGLIIGTHSR	QSEVALPCTSIEADEGLIIGTHSR	1,3487673736719532E-14	3	_QSEVALPC[Carbamidomethyl (C)]TSIEADEGLIIGTHSR_	167874,53125	11121,205078125	10957,759765625
D	OE480_FAIMS_LKJ1_Cap_20221008__rapamycom_2uM_1	1	BOD1L1	Q8NFC6	BD1L1_HUMAN	0	SSVDLEESSTK	SSVDLEESSTK	3,787927129661673E-35	2	_SSVDLEESSTK_	35486,40625	8417,427734375	8378,37109375
D	OE480_FAIMS_LKJ1_Cap_20221008__rapamycom_2uM_1	1	BOD1L1	Q8NFC6	BD1L1_HUMAN	0	NENSEVDTSAGSGSAPSVLHQR	NENSEVDTSAGSGSAPSVLHQR	2,36421925049836E-36	3	_NENSEVDTSAGSGSAPSVLHQR_	126783,703125	8313,23828125	8193,6474609375
D	OE480_FAIMS_LKJ1_Cap_20221008__rapamycom_2uM_1	1	BOD1L1	Q8NFC6	BD1L1_HUMAN	0	TVLEGSTASTSPADHSALPNQSLTVR	TVLEGSTASTSPADHSALPNQSLTVR	3,014179493016429E-22	3	_TVLEGSTASTSPADHSALPNQSLTVR_	78902,296875	8000,2451171875	7883,4013671875
D	OE480_FAIMS_LKJ1_Cap_20221008__rapamycom_2uM_1	1	BOD1L1	Q8NFC6	BD1L1_HUMAN	0	SDNFVICSVTGAGPR	SDNFVICSVTGAGPR	1,2640580531426594E-24	2	_SDNFVIC[Carbamidomethyl (C)]SVTGAGPR_	67060,6328125	7754,11572265625	7638,06103515625
D	OE480_FAIMS_LKJ1_Cap_20221008__rapamycom_2uM_1	1	BOD1L1	Q8NFC6	BD1L1_HUMAN	0	YLAAVNTGAIK	YLAAVNTGAIK	1,882111477779809E-13	2	_YLAAVNTGAIK_	121252,0546875	6575,39599609375	6463,01953125
D	OE480_FAIMS_LKJ1_Cap_20221008__rapamycom_2uM_1	1	BOD1L1	Q8NFC6	BD1L1_HUMAN	0	VTTEEFEAPMPSAVSGDDSQLTASR	VTTEEFEAPMPSAVSGDDSQLTASR	1,676863090566365E-27	3	_VTTEEFEAPMPSAVSGDDSQLTASR_	61964,859375	7447,9775390625	7330,79541015625
D	OE480_FAIMS_LKJ1_Cap_20221008__rapamycom_2uM_1	1	BOD1L1	Q8NFC6	BD1L1_HUMAN	0	STADSGGEGLETAPK	STADSGGEGLETAPK	1,5017061751045572E-32	2	_STADSGGEGLETAPK_	75702,375	6499,5771484375	6461,05810546875
D	OE480_FAIMS_LKJ1_Cap_20221008__rapamycom_2uM_1	1	BOD1L1	Q8NFC6	BD1L1_HUMAN	0	SQGLFDQFRR	SQGLFDQFRR	4,546467754668501E-21	3	_SQGLFDQFRR_	50076,8046875	5525,75732421875	5424,958984375
D	OE480_FAIMS_LKJ1_Cap_20221008__rapamycom_2uM_1	1	BOD1L1	Q8NFC6	BD1L1_HUMAN	0	GTTEVNIDSETVHR	GTTEVNIDSETVHR	3,4308847787667382E-18	3	_GTTEVNIDSETVHR_	71236,0625	5981,99853515625	5896,44482421875
D	OE480_FAIMS_LKJ1_Cap_20221008__rapamycom_2uM_1	1	BOD1L1	Q8NFC6	BD1L1_HUMAN	0	SEICTEEPQK	SEICTEEPQK	2,7678545902632246E-27	2	_SEIC[Carbamidomethyl (C)]TEEPQK_	19322,6640625	5556,7109375	5536,6669921875
D	OE480_FAIMS_LKJ1_Cap_20221008__rapamycom_2uM_1	1	BOD1L1	Q8NFC6	BD1L1_HUMAN	0	KENDLNAEPNLK	KENDLNAEPNLK	5,119011478616991E-34	2	_KENDLNAEPNLK_	18972,921875	4173,09228515625	4143,91064453125
D	OE480_FAIMS_LKJ1_Cap_20221008__rapamycom_2uM_1	1	BOD1L1	Q8NFC6	BD1L1_HUMAN	0	ENDLNAEPNLK	ENDLNAEPNLK	4,0673053136109115E-30	2	_ENDLNAEPNLK_	29233,779296875	3489,07421875	3442,248046875
D	OE480_FAIMS_LKJ1_Cap_20221008__rapamycom_2uM_1	1	BOD1L1	Q8NFC6	BD1L1_HUMAN	0	NNNSQQDIDSENMK	NNNSQQDIDSENMK	7,905160626232509E-34	2	_NNNSQQDIDSENMK_	32028,1953125	2675,734375	2655,844970703125
D	OE480_FAIMS_LKJ1_Cap_20221008__rapamycom_2uM_1	1	BOD1L1	Q8NFC6	BD1L1_HUMAN	0	ETEGTVTCTGAEGR	ETEGTVTCTGAEGR	8,136736824683243E-31	2	_ETEGTVTC[Carbamidomethyl (C)]TGAEGR_	10600,115234375	2668,313232421875	2665,833251953125
D	OE480_FAIMS_LKJ1_Cap_20221008__rapamycom_2uM_1	1	BOD1L1	Q8NFC6	BD1L1_HUMAN	0	INHTFRPQVEK	INHTFRPQVEK	1,7457454615080596E-34	2	_INHTFRPQVEK_	18169,458984375	1511,7840576171875	1509,557373046875
D	OE480_FAIMS_LKJ1_Cap_20221008__rapamycom_2uM_1	1	BOD1L1	Q8NFC6	BD1L1_HUMAN	0	INHTFRPQVEK	INHTFRPQVEK	6,75747157144777E-24	3	_INHTFRPQVEK_	59927	1231,88525390625	1230,07177734375
D	OE480_FAIMS_LKJ1_Cap_20221008__rapamycom_2uM_1	1	BOD1L1	Q8NFC6	BD1L1_HUMAN	0	KLPSQPTTDTSTDKER	KLPSQPTTDTSTDKER	4,546329370166557E-11	2	_KLPSQPTTDTSTDKER_	17689,748046875	2260,594970703125	2252,802978515625
D	OE480_FAIMS_LKJ1_Cap_20221008__rapamycom_2uM_1	1	BOD1L1	Q8NFC6	BD1L1_HUMAN	0	ESTLHLINAEEK	ESTLHLINAEEK	2,872639120640264E-09	3	_ESTLHLINAEEK_	31925,9296875	1550,796630859375	1523,6956787109375
D	OE480_FAIMS_LKJ1_Cap_20221008__rapamycom_2uM_1	1	BOD1L1	Q8NFC6	BD1L1_HUMAN	0	GLKVEENIQK	GLKVEENIQK	3,5664127167167296E-16	2	_GLKVEENIQK_	55550,30078125	2408,32275390625	2397,902587890625
D	OE480_FAIMS_LKJ1_Cap_20221008__rapamycom_2uM_1	1	BOD1L1	Q8NFC6	BD1L1_HUMAN	0	AGPATTTSSETR	AGPATTTSSETR	3,085992873655678E-18	2	_AGPATTTSSETR_	14447,775390625	2932,88818359375	2817,22900390625
D	OE480_FAIMS_LKJ1_Cap_20221008__rapamycom_2uM_1	1	BOD1L1	Q8NFC6	BD1L1_HUMAN	0	MNPGEKEPIHR	MNPGEKEPIHR	4,2162787108191694E-24	2	_MNPGEKEPIHR_	6509,6181640625	2147,69873046875	2117,42138671875
D	OE480_FAIMS_LKJ1_Cap_20221008__rapamycom_2uM_1	1	BOD1L1	Q8NFC6	BD1L1_HUMAN	0	VDNFVANHLATHTWSPHLNK	VDNFVANHLATHTWSPHLNK	1,8185296665193526E-06	4	_VDNFVANHLATHTWSPHLNK_	81408,0078125	1936,531005859375	1905,4952392578125
D	OE480_FAIMS_LKJ1_Cap_20221008__rapamycom_2uM_1	1	BOD1L1	Q8NFC6	BD1L1_HUMAN	0	GLEGNANSPAHLRGPEQTSGQTAKDPSVSIR	GLEGNANSPAHLRGPEQTSGQTAKDPSVSIR	9,297653528190281E-23	4	_GLEGNANSPAHLRGPEQTSGQTAKDPSVSIR_	7752,11328125	891,03173828125	873,2467651367188
D	OE480_FAIMS_LKJ1_Cap_20221008__rapamycom_2uM_1	1	BOD1L1	Q8NFC6	BD1L1_HUMAN	0	TSATVQKDELR	TSATVQKDELR	5,5505438280844094E-33	2	_TSATVQKDELR_	11724,630859375	1255,266845703125	1246,633544921875
D	OE480_FAIMS_LKJ1_Cap_20221008__rapamycom_2uM_1	1	BOD1L1	Q8NFC6	BD1L1_HUMAN	0	SVSDPVEDKK	SVSDPVEDKK	2,7263502985750023E-17	2	_SVSDPVEDKK_	8654,962890625	984,0143432617188	945,20947265625
D	OE480_FAIMS_LKJ1_Cap_20221008__rapamycom_2uM_1	1	BOD1L1	Q8NFC6	BD1L1_HUMAN	0	TGDETELHSSEK	TGDETELHSSEK	3,9020922734939663E-25	2	_TGDETELHSSEK_	19856,3046875	927,6710815429688	891,088134765625
D	OE480_FAIMS_LKJ1_Cap_20221008__rapamycom_2uM_1	1	BOD1L1	Q8NFC6	BD1L1_HUMAN	0	DNAEAISGHSVEADPK	DNAEAISGHSVEADPK	4,262107941381618E-25	2	_DNAEAISGHSVEADPK_	10753,9619140625	1191,2685546875	1179,4547119140625
D	OE480_FAIMS_LKJ1_Cap_20221008__rapamycom_2uM_1	1	BOD1L1	Q8NFC6	BD1L1_HUMAN	0	DNAEAISGHSVEADPKEVEEEER	DNAEAISGHSVEADPKEVEEEER	1,2780928766065037E-18	3	_DNAEAISGHSVEADPKEVEEEER_	5042,4619140625	966,3366088867188	949,9344482421875
D	OE480_FAIMS_LKJ1_Cap_20221008__rapamycom_2uM_1	1	BOD1L1	Q8NFC6	BD1L1_HUMAN	0	IEANVNSVVTEEKDDAVTSAGSEEK	IEANVNSVVTEEKDDAVTSAGSEEK	9,491592690308841E-08	3	_IEANVNSVVTEEKDDAVTSAGSEEK_	10969,119140625	835,4309692382812	822,4640502929688
D	OE480_FAIMS_LKJ1_Cap_20221008__rapamycom_2uM_1	1	BOD1L1	Q8NFC6	BD1L1_HUMAN	0	ATAPAYKPGR	ATAPAYKPGR	1,3523304907100325E-10	2	_ATAPAYKPGR_	10393,4638671875	654,970703125	637,4384155273438
D	OE480_FAIMS_LKJ1_Cap_20221008__rapamycom_2uM_1	1	BOD1L1	Q8NFC6	BD1L1_HUMAN	0	KETEGTVTCTGAEGR	KETEGTVTCTGAEGR	1,1424725594262154E-12	2	_KETEGTVTC[Carbamidomethyl (C)]TGAEGR_	6042,0927734375	575,3121948242188	557,637939453125
D	OE480_FAIMS_LKJ1_Cap_20221008__rapamycom_2uM_1	1	BOD1L1	Q8NFC6	BD1L1_HUMAN	0	GSKDTDICSSAK	GSKDTDICSSAK	2,806358510515421E-06	2	_GSKDTDIC[Carbamidomethyl (C)]SSAK_	17149,158203125	364,3489685058594	349,98077392578125
D	OE480_FAIMS_LKJ1_Cap_20221008__rapamycom_2uM_1	1	BOD1L1	Q8NFC6	BD1L1_HUMAN	0	TNEEIHSESYNKGEISSGRK	TNEEIHSESYNKGEISSGRK	8,723888508272968E-18	3	_TNEEIHSESYNKGEISSGRK_	9355,3056640625	495,0254821777344	493,8336486816406
D	OE480_FAIMS_LKJ1_Cap_20221008__rapamycom_2uM_1	1	BOD1L1	Q8NFC6	BD1L1_HUMAN	0	SEICTEEPQKQK	SEICTEEPQKQK	5,267722673518694E-25	2	_SEIC[Carbamidomethyl (C)]TEEPQKQK_	2794,28076171875	626,3302001953125	614,3760375976562
D	OE480_FAIMS_LKJ1_Cap_20221008__rapamycom_2uM_1	1	BOD1L1	Q8NFC6	BD1L1_HUMAN	0	HAYVHKPYLYSK	HAYVHKPYLYSK	3,0308253671621187E-20	2	_HAYVHKPYLYSK_	8214,677734375	482,556640625	482,2721862792969
D	OE480_FAIMS_LKJ1_Cap_20221008__rapamycom_2uM_1	1	BOD1L1	Q8NFC6	BD1L1_HUMAN	0	RGSLSQEMAKGEEK	RGSLSQEMAKGEEK	1,656886920991589E-07	2	_RGSLSQEMAKGEEK_	1560,7672119140625	117,85751342773438	116,84319305419922
D	OE480_FAIMS_LKJ1_Cap_20221008__rapamycom_2uM_1	1	ARID1B	Q8NFD5	ARI1B_HUMAN	0	NDMPYPYQNR	NDMPYPYQNR	8,458128082003768E-39	2	_NDMPYPYQNR_	31479,271484375	7468,4716796875	7362,45947265625
D	OE480_FAIMS_LKJ1_Cap_20221008__rapamycom_2uM_1	1	ARID1B	Q8NFD5	ARI1B_HUMAN	0	SQGSPMDPMVMK	SQGSPMDPMVMK	2,9791009376317716E-36	2	_SQGSPMDPMVMK_	45886,4921875	8146,3603515625	7991,0966796875
D	OE480_FAIMS_LKJ1_Cap_20221008__rapamycom_2uM_1	1	ARID1B	Q8NFD5	ARI1B_HUMAN	0	DMGAQYAAASPAWAAAQQR	DMGAQYAAASPAWAAAQQR	2,074998228455617E-24	3	_DMGAQYAAASPAWAAAQQR_	39785,8359375	10863,560546875	10703,1533203125
D	OE480_FAIMS_LKJ1_Cap_20221008__rapamycom_2uM_1	1	ARID1B	Q8NFD5	ARI1B_HUMAN	0	TDDMMVPDQR	TDDMMVPDQR	1,1510346895295438E-30	2	_TDDMMVPDQR_	37989,6640625	4869,75048828125	4801,3115234375
D	OE480_FAIMS_LKJ1_Cap_20221008__rapamycom_2uM_1	1	ARID1B	Q8NFD5	ARI1B_HUMAN	0	GFMAGTQR	GFMAGTQR	1,261294956516727E-22	2	_GFMAGTQR_	12538,1669921875	3992,724609375	3966,01806640625
D	OE480_FAIMS_LKJ1_Cap_20221008__rapamycom_2uM_1	1	ARID1B	Q8NFD5	ARI1B_HUMAN	0	YQPQQDMSQEGYGTR	YQPQQDMSQEGYGTR	2,9714465062256463E-36	2	_YQPQQDMSQEGYGTR_	29530,46875	4168,1728515625	4114,8994140625
D	OE480_FAIMS_LKJ1_Cap_20221008__rapamycom_2uM_1	1	ARID1B	Q8NFD5	ARI1B_HUMAN	0	SLSFVPGNDAEMSKHPGLVLILGK	SLSFVPGNDAEMSKHPGLVLILGK	1,557978533660109E-24	4	_SLSFVPGNDAEMSKHPGLVLILGK_	31939,83203125	2619,448486328125	2581,846435546875
D	OE480_FAIMS_LKJ1_Cap_20221008__rapamycom_2uM_1	1	ARID1B	Q8NFD5	ARI1B_HUMAN	0	KAQEAAAAVMQAAANSAQSR	KAQEAAAAVMQAAANSAQSR	2,888296363046575E-16	3	_KAQEAAAAVMQAAANSAQSR_	19174,15625	2287,68212890625	2246,6015625
D	OE480_FAIMS_LKJ1_Cap_20221008__rapamycom_2uM_1	1	ARID1B	Q8NFD5	ARI1B_HUMAN	0	QQGGGMMMGPGGGGAASLSK	QQGGGMMMGPGGGGAASLSK	6,311089823501728E-12	2	_QQGGGMMMGPGGGGAASLSK_	23354,171875	2430,222412109375	2385,90283203125
D	OE480_FAIMS_LKJ1_Cap_20221008__rapamycom_2uM_1	1	ARID1B	Q8NFD5	ARI1B_HUMAN	0	SHPAMSPGTPGPTMGR	SHPAMSPGTPGPTMGR	5,985093142427665E-11	2	_SHPAMSPGTPGPTMGR_	8186,646484375	1589,6712646484375	1572,730224609375
D	OE480_FAIMS_LKJ1_Cap_20221008__rapamycom_2uM_1	1	ARID1B	Q8NFD5	ARI1B_HUMAN	0	QGPGGPTQAPPYPGMNR	QGPGGPTQAPPYPGMNR	3,0158279882317418E-15	2	_QGPGGPTQAPPYPGMNR_	8437,4052734375	1790,3126220703125	1759,9246826171875
D	OE480_FAIMS_LKJ1_Cap_20221008__rapamycom_2uM_1	1	FLAD1	Q8NFF5	FAD1_HUMAN	0	KLPDVPNPLQILYIR	KLPDVPNPLQILYIR	3,0878602493092914E-22	3	_KLPDVPNPLQILYIR_	406815,125	50393,7890625	49098,546875
D	OE480_FAIMS_LKJ1_Cap_20221008__rapamycom_2uM_1	1	FLAD1	Q8NFF5	FAD1_HUMAN	0	ELYVAADEASIAPILAEAQAHFGR	ELYVAADEASIAPILAEAQAHFGR	1,1087134744201418E-22	3	_ELYVAADEASIAPILAEAQAHFGR_	146650,75	34855,4765625	33793,6484375
D	OE480_FAIMS_LKJ1_Cap_20221008__rapamycom_2uM_1	1	FLAD1	Q8NFF5	FAD1_HUMAN	0	SLGVQVCR	SLGVQVCR	5,797422058375804E-15	2	_SLGVQVC[Carbamidomethyl (C)]R_	144498,734375	28353,3671875	28040,138671875
D	OE480_FAIMS_LKJ1_Cap_20221008__rapamycom_2uM_1	1	FLAD1	Q8NFF5	FAD1_HUMAN	0	SISPFPELEQFLQDTIKR	SISPFPELEQFLQDTIKR	1,5419171221494683E-19	3	_SISPFPELEQFLQDTIKR_	355603,8125	20843,001953125	20236,021484375
D	OE480_FAIMS_LKJ1_Cap_20221008__rapamycom_2uM_1	1	FLAD1	Q8NFF5	FAD1_HUMAN	0	VSVVPDEVATIAAEVTSFSNR	VSVVPDEVATIAAEVTSFSNR	1,7735537372325775E-32	3	_VSVVPDEVATIAAEVTSFSNR_	192228,09375	19466,931640625	18883,02734375
D	OE480_FAIMS_LKJ1_Cap_20221008__rapamycom_2uM_1	1	FLAD1	Q8NFF5	FAD1_HUMAN	0	ALGGEGWEK	ALGGEGWEK	1,3725240127411157E-27	2	_ALGGEGWEK_	138387,0625	18154,185546875	17950,24609375
D	OE480_FAIMS_LKJ1_Cap_20221008__rapamycom_2uM_1	1	FLAD1	Q8NFF5	FAD1_HUMAN	0	NVYLFPGIPELLR	NVYLFPGIPELLR	2,521807802997206E-28	2	_NVYLFPGIPELLR_	92467,625	16269,845703125	15730,388671875
D	OE480_FAIMS_LKJ1_Cap_20221008__rapamycom_2uM_1	1	FLAD1	Q8NFF5	FAD1_HUMAN	0	QALGELQAR	QALGELQAR	1,4511057044957986E-20	2	_QALGELQAR_	42413,16015625	14390,24609375	14222,033203125
D	OE480_FAIMS_LKJ1_Cap_20221008__rapamycom_2uM_1	1	FLAD1	Q8NFF5	FAD1_HUMAN	0	LTLDSEEEGPLEECLAYLTAR	LTLDSEEEGPLEECLAYLTAR	2,233485940899306E-16	3	_LTLDSEEEGPLEEC[Carbamidomethyl (C)]LAYLTAR_	127200,453125	11854,138671875	11551,99609375
D	OE480_FAIMS_LKJ1_Cap_20221008__rapamycom_2uM_1	1	FLAD1	Q8NFF5	FAD1_HUMAN	0	GLFQNPAVQFHSK	GLFQNPAVQFHSK	3,0177955862254904E-19	3	_GLFQNPAVQFHSK_	274325,96875	11957,44921875	11734,052734375
D	OE480_FAIMS_LKJ1_Cap_20221008__rapamycom_2uM_1	1	FLAD1	Q8NFF5	FAD1_HUMAN	0	FPLVSVR	FPLVSVR	1,2099349515183896E-17	2	_FPLVSVR_	32123,341796875	11930,37890625	11716,736328125
D	OE480_FAIMS_LKJ1_Cap_20221008__rapamycom_2uM_1	1	FLAD1	Q8NFF5	FAD1_HUMAN	0	LPQGSLVPYMPNAVEQASEAVYK	LPQGSLVPYMPNAVEQASEAVYK	2,061395679696082E-26	3	_LPQGSLVPYMPNAVEQASEAVYK_	169022,53125	11682,1396484375	11489,986328125
D	OE480_FAIMS_LKJ1_Cap_20221008__rapamycom_2uM_1	1	FLAD1	Q8NFF5	FAD1_HUMAN	0	ELYVAADEASIAPILAEAQAHFGRR	ELYVAADEASIAPILAEAQAHFGRR	1,5586415164478242E-33	4	_ELYVAADEASIAPILAEAQAHFGRR_	106180,953125	10188,8525390625	10003,517578125
D	OE480_FAIMS_LKJ1_Cap_20221008__rapamycom_2uM_1	1	FLAD1	Q8NFF5	FAD1_HUMAN	0	DIWDFLR	DIWDFLR	2,528690852247653E-23	2	_DIWDFLR_	29359,263671875	5356,4140625	5229,1533203125
D	OE480_FAIMS_LKJ1_Cap_20221008__rapamycom_2uM_1	1	FLAD1	Q8NFF5	FAD1_HUMAN	0	GHTQDTNTFFLCR	GHTQDTNTFFLCR	1,9316664774956648E-27	2	_GHTQDTNTFFLC[Carbamidomethyl (C)]R_	34944,21875	3430,552734375	3367,1484375
D	OE480_FAIMS_LKJ1_Cap_20221008__rapamycom_2uM_1	1	FLAD1	Q8NFF5	FAD1_HUMAN	0	LHYGTDPCTGQPFR	LHYGTDPCTGQPFR	3,5010454455663085E-20	3	_LHYGTDPC[Carbamidomethyl (C)]TGQPFR_	18088,142578125	3109,268310546875	3048,44287109375
D	OE480_FAIMS_LKJ1_Cap_20221008__rapamycom_2uM_1	1	FLAD1	Q8NFF5	FAD1_HUMAN	0	FTHVLTAGGIGPTHDDVTFEAVAQAFGDELKPHPK	FTHVLTAGGIGPTHDDVTFEAVAQAFGDELKPHPK	6,824236064424354E-20	6	_FTHVLTAGGIGPTHDDVTFEAVAQAFGDELKPHPK_	227863,03125	2509,94970703125	2462,56298828125
D	OE480_FAIMS_LKJ1_Cap_20221008__rapamycom_2uM_1	1	FLAD1	Q8NFF5	FAD1_HUMAN	0	NVYLFPGIPELLRR	NVYLFPGIPELLRR	2,7678698782828227E-18	3	_NVYLFPGIPELLRR_	26894,296875	1898,240234375	1866,4652099609375
D	OE480_FAIMS_LKJ1_Cap_20221008__rapamycom_2uM_1	1	FLAD1	Q8NFF5	FAD1_HUMAN	0	SVTAGIIIVGDEILKGHTQDTNTFFLCR	SVTAGIIIVGDEILKGHTQDTNTFFLCR	2,9485100207950475E-24	4	_SVTAGIIIVGDEILKGHTQDTNTFFLC[Carbamidomethyl (C)]R_	40733,5859375	1425,234130859375	1387,8624267578125
D	OE480_FAIMS_LKJ1_Cap_20221008__rapamycom_2uM_1	1	FLAD1	Q8NFF5	FAD1_HUMAN	0	LAESGSSLGK	LAESGSSLGK	1,2217142833110294E-12	2	_LAESGSSLGK_	14407,2734375	1630,67236328125	1628,253173828125
D	OE480_FAIMS_LKJ1_Cap_20221008__rapamycom_2uM_1	1	FLAD1	Q8NFF5	FAD1_HUMAN	0	INPLLDWTYRDIWDFLR	INPLLDWTYRDIWDFLR	1,6478924337246119E-25	3	_INPLLDWTYRDIWDFLR_	13064,40625	712,5057373046875	671,8555908203125
D	OE480_FAIMS_LKJ1_Cap_20221008__rapamycom_2uM_1	1	FLCN	Q8NFG4	FLCN_HUMAN	0	MNAIVALCHFCELHGPR	MNAIVALCHFCELHGPR	4,383461961834708E-35	3	_[Acetyl (Protein N-term)]MNAIVALC[Carbamidomethyl (C)]HFC[Carbamidomethyl (C)]ELHGPR_	81997,8828125	5461,96435546875	5370,29931640625
D	OE480_FAIMS_LKJ1_Cap_20221008__rapamycom_2uM_1	1	FLCN	Q8NFG4	FLCN_HUMAN	0	LLSILGASEEDNVK	LLSILGASEEDNVK	5,789711637604956E-17	2	_LLSILGASEEDNVK_	32015,3984375	4585,009765625	4517,50048828125
D	OE480_FAIMS_LKJ1_Cap_20221008__rapamycom_2uM_1	1	FLCN	Q8NFG4	FLCN_HUMAN	0	DVDLVQSAFEVLR	DVDLVQSAFEVLR	1,2368644138009627E-07	2	_DVDLVQSAFEVLR_	16252,765625	3656,48193359375	3539,9755859375
D	OE480_FAIMS_LKJ1_Cap_20221008__rapamycom_2uM_1	1	NUP43	Q8NFH3	NUP43_HUMAN	0	SSLFHQGGR	SSLFHQGGR	5,684734443534254E-21	2	_SSLFHQGGR_	43840,4609375	6947,3525390625	6930,4423828125
D	OE480_FAIMS_LKJ1_Cap_20221008__rapamycom_2uM_1	1	NUP35	Q8NFH5	NUP35_HUMAN	0	SISGPSVGVMEMR	SISGPSVGVMEMR	5,434531305748017E-36	2	_SISGPSVGVMEMR_	107731,96875	279107,75	274749,78125
D	OE480_FAIMS_LKJ1_Cap_20221008__rapamycom_2uM_1	1	NUP35	Q8NFH5	NUP35_HUMAN	0	TLGTPTQPGSTPR	TLGTPTQPGSTPR	2,3890173101148542E-24	2	_TLGTPTQPGSTPR_	38651,953125	16182,419921875	16024,9716796875
D	OE480_FAIMS_LKJ1_Cap_20221008__rapamycom_2uM_1	1	NUP35	Q8NFH5	NUP35_HUMAN	0	ASTSDYQVISDR	ASTSDYQVISDR	3,83207650790969E-07	2	_ASTSDYQVISDR_	28360,728515625	2878,97900390625	2838,637939453125
D	OE480_FAIMS_LKJ1_Cap_20221008__rapamycom_2uM_1	1	NUP35	Q8NFH5	NUP35_HUMAN	0	SPLLAGGSPPQPVVPAHKDK	SPLLAGGSPPQPVVPAHKDK	8,942090472517981E-20	3	_SPLLAGGSPPQPVVPAHKDK_	8980,8232421875	1671,267333984375	1642,9000244140625
D	OE480_FAIMS_LKJ1_Cap_20221008__rapamycom_2uM_1	1	REPS2	Q8NFH8	REPS2_HUMAN	0	CAGAAGGGPGSGPPEAAR	CAGAAGGGPGSGPPEAAR	1,3865250752076577E-14	2	_C[Carbamidomethyl (C)]AGAAGGGPGSGPPEAAR_	4648,9921875	537,6469116210938	534,2183837890625
D	OE480_FAIMS_LKJ1_Cap_20221008__rapamycom_2uM_1	1	NBEA	Q8NFP9	NBEA_HUMAN	0	SMINTTGAVDSGSSSSSSSSSFVNGATSK	SMINTTGAVDSGSSSSSSSSSFVNGATSK	3,368659359711601E-05	3	_SMINTTGAVDSGSSSSSSSSSFVNGATSK_	11076,7802734375	794,49755859375	779,83203125
D	OE480_FAIMS_LKJ1_Cap_20221008__rapamycom_2uM_1	1	NBEA	Q8NFP9	NBEA_HUMAN	0	LLTDLLFALETDVHVWR	LLTDLLFALETDVHVWR	1,8547484919246865E-41	3	_LLTDLLFALETDVHVWR_	12664,3544921875	831,848388671875	784,8648071289062
D	OE480_FAIMS_LKJ1_Cap_20221008__rapamycom_2uM_1	1	TSTD1	Q8NFU3	TSTD1_HUMAN	0	GLQATQLAR	GLQATQLAR	1,3115672735147461E-28	2	_GLQATQLAR_	82119,84375	11937,328125	11810,720703125
D	OE480_FAIMS_LKJ1_Cap_20221008__rapamycom_2uM_1	1	ABHD11	Q8NFV4	ABHDB_HUMAN	0	AINIADELPR	AINIADELPR	6,709864238702068E-13	2	_AINIADELPR_	335234,625	41494,8984375	40862,390625
D	OE480_FAIMS_LKJ1_Cap_20221008__rapamycom_2uM_1	1	ABHD11	Q8NFV4	ABHDB_HUMAN	0	QHLLTNLVEVDGR	QHLLTNLVEVDGR	5,218500932363952E-24	3	_QHLLTNLVEVDGR_	110147,1484375	14673,5478515625	14458,302734375
D	OE480_FAIMS_LKJ1_Cap_20221008__rapamycom_2uM_1	1	ABHD11	Q8NFV4	ABHDB_HUMAN	0	QHLLTNLVEVDGR	QHLLTNLVEVDGR	2,91086324922295E-28	2	_QHLLTNLVEVDGR_	72012,78125	11431,6953125	11264,0517578125
D	OE480_FAIMS_LKJ1_Cap_20221008__rapamycom_2uM_1	1	ABHD11	Q8NFV4	ABHDB_HUMAN	0	AQMQTVPNAGHWIHADRPQDFIAAIR	AQMQTVPNAGHWIHADRPQDFIAAIR	1,887945602022862E-32	4	_AQMQTVPNAGHWIHADRPQDFIAAIR_	262478,6875	13263,134765625	13042,6181640625
D	OE480_FAIMS_LKJ1_Cap_20221008__rapamycom_2uM_1	1	ABHD11	Q8NFV4	ABHDB_HUMAN	0	AQMQTVPNAGHWIHADRPQDFIAAIR	AQMQTVPNAGHWIHADRPQDFIAAIR	1,7098905171217683E-29	5	_AQMQTVPNAGHWIHADRPQDFIAAIR_	269567,40625	7798,15185546875	7668,75439453125
D	OE480_FAIMS_LKJ1_Cap_20221008__rapamycom_2uM_1	1	ABHD11	Q8NFV4	ABHDB_HUMAN	0	VNLDALTQHLDK	VNLDALTQHLDK	7,898616155825863E-21	3	_VNLDALTQHLDK_	81664,609375	14717,130859375	14484,77734375
D	OE480_FAIMS_LKJ1_Cap_20221008__rapamycom_2uM_1	1	ABHD11	Q8NFV4	ABHDB_HUMAN	0	VNLDALTQHLDK	VNLDALTQHLDK	3,053715080482454E-14	2	_VNLDALTQHLDK_	17057,904296875	6874,53564453125	6765,978515625
D	OE480_FAIMS_LKJ1_Cap_20221008__rapamycom_2uM_1	1	ABHD11	Q8NFV4	ABHDB_HUMAN	0	LADEQLSSVIQDMAVR	LADEQLSSVIQDMAVR	5,604589403489655E-23	3	_LADEQLSSVIQDMAVR_	39384,484375	6293,1943359375	6183,1298828125
D	OE480_FAIMS_LKJ1_Cap_20221008__rapamycom_2uM_1	1	ABHD11	Q8NFV4	ABHDB_HUMAN	0	GGAEPRPLPLSYR	GGAEPRPLPLSYR	1,9674613453349524E-19	2	_GGAEPRPLPLSYR_	43193,2109375	1609,50146484375	1582,1824951171875
D	OE480_FAIMS_LKJ1_Cap_20221008__rapamycom_2uM_1	1	ABHD11	Q8NFV4	ABHDB_HUMAN	0	LLDGEAALPAVVFLHGLFGSK	LLDGEAALPAVVFLHGLFGSK	7,781376496258384E-25	3	_LLDGEAALPAVVFLHGLFGSK_	45652,9921875	1991,47900390625	1889,5101318359375
D	OE480_FAIMS_LKJ1_Cap_20221008__rapamycom_2uM_1	1	ABHD11	Q8NFV4	ABHDB_HUMAN	0	ILAQQTGRR	ILAQQTGRR	1,3003221670596272E-23	2	_ILAQQTGRR_	24271,2109375	1102,801513671875	1059,312255859375
D	OE480_FAIMS_LKJ1_Cap_20221008__rapamycom_2uM_1	1	CMAS	Q8NFW8	NEUA_HUMAN	0	HLAGVPLIGWVLR	HLAGVPLIGWVLR	6,382093533811694E-25	3	_HLAGVPLIGWVLR_	62926,0859375	16662,078125	16379,56640625
D	OE480_FAIMS_LKJ1_Cap_20221008__rapamycom_2uM_1	1	CMAS	Q8NFW8	NEUA_HUMAN	0	HLAGVPLIGWVLR	HLAGVPLIGWVLR	8,231421630099261E-07	2	_HLAGVPLIGWVLR_	31180,96875	3404,293212890625	3346,53466796875
D	OE480_FAIMS_LKJ1_Cap_20221008__rapamycom_2uM_1	1	CMAS	Q8NFW8	NEUA_HUMAN	0	EVTEPLNLNPAK	EVTEPLNLNPAK	2,103307255179583E-28	2	_EVTEPLNLNPAK_	82654,4375	17759,513671875	17399,439453125
D	OE480_FAIMS_LKJ1_Cap_20221008__rapamycom_2uM_1	1	CMAS	Q8NFW8	NEUA_HUMAN	0	AALDSGAFQSVWVSTDHDEIENVAK	AALDSGAFQSVWVSTDHDEIENVAK	1,8177391778384192E-16	3	_AALDSGAFQSVWVSTDHDEIENVAK_	56868,609375	20431,8125	20134,544921875
D	OE480_FAIMS_LKJ1_Cap_20221008__rapamycom_2uM_1	1	CMAS	Q8NFW8	NEUA_HUMAN	0	AEHSVDIDVDIDWPIAEQR	AEHSVDIDVDIDWPIAEQR	8,957186414712724E-07	3	_AEHSVDIDVDIDWPIAEQR_	55594,8125	7906,53125	7796,4853515625
D	OE480_FAIMS_LKJ1_Cap_20221008__rapamycom_2uM_1	1	CMAS	Q8NFW8	NEUA_HUMAN	0	HLIEMGYLQGGK	HLIEMGYLQGGK	8,077493465832302E-12	2	_HLIEMGYLQGGK_	70278,4140625	3315,45361328125	3252,02392578125
D	OE480_FAIMS_LKJ1_Cap_20221008__rapamycom_2uM_1	1	CMAS	Q8NFW8	NEUA_HUMAN	0	HLIEMGYLQGGK	HLIEMGYLQGGK	1,94459363557569E-05	3	_HLIEMGYLQGGK_	50063,125	3335,9853515625	3272,229248046875
D	OE480_FAIMS_LKJ1_Cap_20221008__rapamycom_2uM_1	1	CMAS	Q8NFW8	NEUA_HUMAN	0	MAYYEMR	MAYYEMR	1,0606551536649786E-23	2	_MAYYEMR_	32382,21875	4227,6513671875	4166,87890625
D	OE480_FAIMS_LKJ1_Cap_20221008__rapamycom_2uM_1	1	CMAS	Q8NFW8	NEUA_HUMAN	0	VGLSGAPADACSTAQK	VGLSGAPADACSTAQK	6,880642205671891E-38	2	_VGLSGAPADAC[Carbamidomethyl (C)]STAQK_	12757,3193359375	3167,625732421875	3126,803466796875
D	OE480_FAIMS_LKJ1_Cap_20221008__rapamycom_2uM_1	1	CMAS	Q8NFW8	NEUA_HUMAN	0	GAATSVSNPR	GAATSVSNPR	5,509610795450073E-07	2	_GAATSVSNPR_	18641,044921875	2904,832763671875	2794,518310546875
D	OE480_FAIMS_LKJ1_Cap_20221008__rapamycom_2uM_1	1	FBH1	Q8NFZ0	FBH1_HUMAN	0	GLEFDTVHVLDDFVKVPCAR	GLEFDTVHVLDDFVKVPCAR	1,3204618707357703E-34	4	_GLEFDTVHVLDDFVKVPC[Carbamidomethyl (C)]AR_	44482,640625	1892,817138671875	1861,3768310546875
D	OE480_FAIMS_LKJ1_Cap_20221008__rapamycom_2uM_1	1	FBH1	Q8NFZ0	FBH1_HUMAN	0	SWSSEEESNQATGTSR	SWSSEEESNQATGTSR	1,1988971466615873E-06	2	_SWSSEEESNQATGTSR_	2291,24560546875	121,8531265258789	120,87353515625
D	OE480_FAIMS_LKJ1_Cap_20221008__rapamycom_2uM_1	1	TNIP2	Q8NFZ5	TNIP2_HUMAN	0	LAALEGDAAPSLVDALLEQVAR	LAALEGDAAPSLVDALLEQVAR	6,408215931624273E-37	3	_LAALEGDAAPSLVDALLEQVAR_	40458,0703125	6964,18701171875	6619,15966796875
D	OE480_FAIMS_LKJ1_Cap_20221008__rapamycom_2uM_1	1	TNIP2	Q8NFZ5	TNIP2_HUMAN	0	VASLLHQVSWR	VASLLHQVSWR	2,859853025250775E-10	3	_VASLLHQVSWR_	159138,375	4088,4560546875	4011,490478515625
D	OE480_FAIMS_LKJ1_Cap_20221008__rapamycom_2uM_1	1	HELB	Q8NG08	HELB_HUMAN	0	TLLQENNLQNAK	TLLQENNLQNAK	1,684207971261425E-22	2	_TLLQENNLQNAK_	14489,3515625	1613,5760498046875	1582,9329833984375
D	OE480_FAIMS_LKJ1_Cap_20221008__rapamycom_2uM_1	1	KNL1	Q8NG31	KNL1_HUMAN	0	MYCNPDAMSSLTEK	MYCNPDAMSSLTEK	1,6873222483220644E-05	2	_MYC[Carbamidomethyl (C)]NPDAMSSLTEK_	12236,1455078125	2477,996826171875	2429,70263671875
D	OE480_FAIMS_LKJ1_Cap_20221008__rapamycom_2uM_1	1	KNL1	Q8NG31	KNL1_HUMAN	0	AQVESCQLNNR	AQVESCQLNNR	2,8468682583263074E-18	2	_AQVESC[Carbamidomethyl (C)]QLNNR_	2970,390869140625	1013,110107421875	1012,6785278320312
D	OE480_FAIMS_LKJ1_Cap_20221008__rapamycom_2uM_1	1	KNL1	Q8NG31	KNL1_HUMAN	0	DNSCVQEIAEK	DNSCVQEIAEK	4,430823680272741E-24	2	_DNSC[Carbamidomethyl (C)]VQEIAEK_	13704,890625	910,0526123046875	897,37255859375
D	OE480_FAIMS_LKJ1_Cap_20221008__rapamycom_2uM_1	1	TTL	Q8NG68	TTL_HUMAN	0	LGHEPGLVQLVNYYR	LGHEPGLVQLVNYYR	6,061650742189387E-32	3	_LGHEPGLVQLVNYYR_	224484,6875	18658,169921875	18372,30859375
D	OE480_FAIMS_LKJ1_Cap_20221008__rapamycom_2uM_1	1	TTL	Q8NG68	TTL_HUMAN	0	NCLLSVEPAISTK	NCLLSVEPAISTK	1,9863424174154163E-08	2	_NC[Carbamidomethyl (C)]LLSVEPAISTK_	116424,8046875	17155,12890625	16903,935546875
D	OE480_FAIMS_LKJ1_Cap_20221008__rapamycom_2uM_1	1	TTL	Q8NG68	TTL_HUMAN	0	EFFLASYNR	EFFLASYNR	1,5860021505447817E-22	2	_EFFLASYNR_	68014,3203125	13907,2666015625	13696,1142578125
D	OE480_FAIMS_LKJ1_Cap_20221008__rapamycom_2uM_1	1	TTL	Q8NG68	TTL_HUMAN	0	TSPELAESCTWFPESYVIYPTNLK	TSPELAESCTWFPESYVIYPTNLK	1,3338181099303216E-21	3	_TSPELAESC[Carbamidomethyl (C)]TWFPESYVIYPTNLK_	88109,8828125	8543,478515625	8299,890625
D	OE480_FAIMS_LKJ1_Cap_20221008__rapamycom_2uM_1	1	TTL	Q8NG68	TTL_HUMAN	0	FNLMLGER	FNLMLGER	3,483532482755705E-07	2	_FNLMLGER_	64893,32421875	7274,5732421875	7157,0458984375
D	OE480_FAIMS_LKJ1_Cap_20221008__rapamycom_2uM_1	1	TTL	Q8NG68	TTL_HUMAN	0	SWVLVDHQYNIYLYR	SWVLVDHQYNIYLYR	1,248041437705485E-34	3	_SWVLVDHQYNIYLYR_	60019,078125	6108,0439453125	6018,7216796875
D	OE480_FAIMS_LKJ1_Cap_20221008__rapamycom_2uM_1	1	TTL	Q8NG68	TTL_HUMAN	0	YLEHPLLLEPGHR	YLEHPLLLEPGHR	2,9453321688880105E-12	3	_YLEHPLLLEPGHR_	28771,138671875	5554,1220703125	5450,74072265625
D	OE480_FAIMS_LKJ1_Cap_20221008__rapamycom_2uM_1	1	TTL	Q8NG68	TTL_HUMAN	0	TASEPYHVDNFQDK	TASEPYHVDNFQDK	2,886785503852096E-07	2	_TASEPYHVDNFQDK_	1832,9788818359375	244,3013916015625	241,112548828125
D	OE480_FAIMS_LKJ1_Cap_20221008__rapamycom_2uM_1	1	ZNRF2	Q8NHG8	ZNRF2_HUMAN	0	SLGGAVGSVASGAR	SLGGAVGSVASGAR	9,389972326396994E-27	2	_SLGGAVGSVASGAR_	54440,03125	8397,427734375	8247,4189453125
D	OE480_FAIMS_LKJ1_Cap_20221008__rapamycom_2uM_1	1	ATL2	Q8NHH9	ATLA2_HUMAN	0	VATNPSFDGR	VATNPSFDGR	8,635099749002268E-26	2	_VATNPSFDGR_	38152,41796875	10360,02734375	10267,533203125
D	OE480_FAIMS_LKJ1_Cap_20221008__rapamycom_2uM_1	1	ATL2	Q8NHH9	ATLA2_HUMAN	0	SMLQATAEANNLAAVAGAR	SMLQATAEANNLAAVAGAR	1,1187571104850879E-26	2	_SMLQATAEANNLAAVAGAR_	57333,8671875	4518,2744140625	4441,50390625
D	OE480_FAIMS_LKJ1_Cap_20221008__rapamycom_2uM_1	1	ATL2	Q8NHH9	ATLA2_HUMAN	0	SMLQATAEANNLAAVAGAR	SMLQATAEANNLAAVAGAR	1,4394596588699028E-34	3	_SMLQATAEANNLAAVAGAR_	64580,53125	4631,37744140625	4552,64794921875
D	OE480_FAIMS_LKJ1_Cap_20221008__rapamycom_2uM_1	1	ATL2	Q8NHH9	ATLA2_HUMAN	0	NLVPLLLAPENLVEKEISGSK	NLVPLLLAPENLVEKEISGSK	4,9204410375229E-28	3	_NLVPLLLAPENLVEKEISGSK_	103771,2421875	6398,4306640625	6187,7919921875
D	OE480_FAIMS_LKJ1_Cap_20221008__rapamycom_2uM_1	1	ATL2	Q8NHH9	ATLA2_HUMAN	0	SMEQVCGGDKPYIAPSDLERK	SMEQVCGGDKPYIAPSDLERK	3,821279419332803E-22	4	_SMEQVC[Carbamidomethyl (C)]GGDKPYIAPSDLERK_	35012,14453125	1909,009765625	1872,5230712890625
D	OE480_FAIMS_LKJ1_Cap_20221008__rapamycom_2uM_1	1	ATL2	Q8NHH9	ATLA2_HUMAN	0	SMEQVCGGDKPYIAPSDLERK	SMEQVCGGDKPYIAPSDLERK	1,48495977920736E-21	3	_SMEQVC[Carbamidomethyl (C)]GGDKPYIAPSDLERK_	14628,111328125	1591,9891357421875	1561,5457763671875
D	OE480_FAIMS_LKJ1_Cap_20221008__rapamycom_2uM_1	1	ATL2	Q8NHH9	ATLA2_HUMAN	0	MGGDEFCR	MGGDEFCR	5,636383764056566E-35	2	_MGGDEFC[Carbamidomethyl (C)]R_	19719,1796875	2726,40380859375	2708,236083984375
D	OE480_FAIMS_LKJ1_Cap_20221008__rapamycom_2uM_1	1	ATL2	Q8NHH9	ATLA2_HUMAN	0	LKDIDEDFKR	LKDIDEDFKR	5,771310498419164E-31	3	_LKDIDEDFKR_	28947,919921875	2060,232421875	2040,5625
D	OE480_FAIMS_LKJ1_Cap_20221008__rapamycom_2uM_1	1	ATL2	Q8NHH9	ATLA2_HUMAN	0	AGLTDQVSHHAR	AGLTDQVSHHAR	2,108858638068595E-25	3	_AGLTDQVSHHAR_	22192,015625	1594,64013671875	1589,2283935546875
D	OE480_FAIMS_LKJ1_Cap_20221008__rapamycom_2uM_1	1	ATL2	Q8NHH9	ATLA2_HUMAN	0	NLVPLLLAPENLVEK	NLVPLLLAPENLVEK	4,398909767647794E-24	3	_NLVPLLLAPENLVEK_	17631,62109375	1135,65185546875	1104,5496826171875
D	OE480_FAIMS_LKJ1_Cap_20221008__rapamycom_2uM_1	1	RASSF8	Q8NHQ8	RASF8_HUMAN	0	VTVLPAEPIEIEASHADIER	VTVLPAEPIEIEASHADIER	1,0717193454600839E-10	3	_VTVLPAEPIEIEASHADIER_	114894,53125	9553,5380859375	9420,44140625
D	OE480_FAIMS_LKJ1_Cap_20221008__rapamycom_2uM_1	1	DDX55	Q8NHQ9	DDX55_HUMAN	0	MEHVTEGSWESLPVPLHPQVLGALR	MEHVTEGSWESLPVPLHPQVLGALR	3,989588073231766E-42	3	_[Acetyl (Protein N-term)]MEHVTEGSWESLPVPLHPQVLGALR_	71136,734375	11694,2783203125	11397,310546875
D	OE480_FAIMS_LKJ1_Cap_20221008__rapamycom_2uM_1	1	DDX55	Q8NHQ9	DDX55_HUMAN	0	IGHGGSALVFLLPMEESYINFLAINQK	IGHGGSALVFLLPMEESYINFLAINQK	4,656498119672227E-21	3	_IGHGGSALVFLLPMEESYINFLAINQK_	162932,671875	7404,1904296875	7034,38818359375
D	OE480_FAIMS_LKJ1_Cap_20221008__rapamycom_2uM_1	1	DDX55	Q8NHQ9	DDX55_HUMAN	0	IGHGGSALVFLLPMEESYINFLAINQK	IGHGGSALVFLLPMEESYINFLAINQK	1,6828240989967903E-33	4	_IGHGGSALVFLLPMEESYINFLAINQK_	19668,62890625	1376,0526123046875	1307,218505859375
D	OE480_FAIMS_LKJ1_Cap_20221008__rapamycom_2uM_1	1	DDX55	Q8NHQ9	DDX55_HUMAN	0	HECNLIFR	HECNLIFR	3,32773915859934E-08	2	_HEC[Carbamidomethyl (C)]NLIFR_	96295,84375	6718,89794921875	6633,86181640625
D	OE480_FAIMS_LKJ1_Cap_20221008__rapamycom_2uM_1	1	DDX55	Q8NHQ9	DDX55_HUMAN	0	ELGFPYMTPVQSATIPLFMR	ELGFPYMTPVQSATIPLFMR	1,1253233472283174E-38	3	_ELGFPYMTPVQSATIPLFMR_	35721,08984375	6012,21435546875	5815,27392578125
D	OE480_FAIMS_LKJ1_Cap_20221008__rapamycom_2uM_1	1	DDX55	Q8NHQ9	DDX55_HUMAN	0	LKDLDFASLAR	LKDLDFASLAR	4,020901912759487E-23	3	_LKDLDFASLAR_	41468,6328125	3391,385498046875	3336,849609375
D	OE480_FAIMS_LKJ1_Cap_20221008__rapamycom_2uM_1	1	DDX55	Q8NHQ9	DDX55_HUMAN	0	LENYYMVCK	LENYYMVCK	1,2243811865433323E-16	2	_LENYYMVC[Carbamidomethyl (C)]K_	44809,6484375	2787,355712890625	2739,9951171875
D	OE480_FAIMS_LKJ1_Cap_20221008__rapamycom_2uM_1	1	DDX55	Q8NHQ9	DDX55_HUMAN	0	NKDVAAEAVTGSGK	NKDVAAEAVTGSGK	5,356986241700242E-18	2	_NKDVAAEAVTGSGK_	5299,6943359375	819,6026611328125	817,5963134765625
D	OE480_FAIMS_LKJ1_Cap_20221008__rapamycom_2uM_1	1	TDRD7	Q8NHU6	TDRD7_HUMAN	0	SGEITCYAMACTETAR	SGEITCYAMACTETAR	1,4883734504431751E-30	2	_SGEITC[Carbamidomethyl (C)]YAMAC[Carbamidomethyl (C)]TETAR_	18116,109375	2010,38818359375	1970,21923828125
D	OE480_FAIMS_LKJ1_Cap_20221008__rapamycom_2uM_1	1	TDRD7	Q8NHU6	TDRD7_HUMAN	0	DSVLNCSDCSIK	DSVLNCSDCSIK	1,4338574758195493E-17	2	_DSVLNC[Carbamidomethyl (C)]SDC[Carbamidomethyl (C)]SIK_	9534,607421875	740,0330810546875	725,3204345703125
D	OE480_FAIMS_LKJ1_Cap_20221008__rapamycom_2uM_1	1	NEDD1	Q8NHV4	NEDD1_HUMAN	0	QNAPLTSIQIR	QNAPLTSIQIR	4,6647080089709054E-29	2	_QNAPLTSIQIR_	91183,796875	16317,673828125	15998,9228515625
D	OE480_FAIMS_LKJ1_Cap_20221008__rapamycom_2uM_1	1	NEDD1	Q8NHV4	NEDD1_HUMAN	0	YSVNEGLVAEIER	YSVNEGLVAEIER	3,4946583840475355E-11	2	_YSVNEGLVAEIER_	294016,59375	18613,5859375	18331,845703125
D	OE480_FAIMS_LKJ1_Cap_20221008__rapamycom_2uM_1	1	NEDD1	Q8NHV4	NEDD1_HUMAN	0	IADSIGNNR	IADSIGNNR	5,9268176201451055E-30	2	_IADSIGNNR_	34153,578125	6411,05419921875	6398,994140625
D	OE480_FAIMS_LKJ1_Cap_20221008__rapamycom_2uM_1	1	NEDD1	Q8NHV4	NEDD1_HUMAN	0	SVNVNAASGGVQNSGIVR	SVNVNAASGGVQNSGIVR	1,5723300323746876E-33	2	_SVNVNAASGGVQNSGIVR_	44003,6953125	5685,8876953125	5588,58056640625
D	OE480_FAIMS_LKJ1_Cap_20221008__rapamycom_2uM_1	1	NEDD1	Q8NHV4	NEDD1_HUMAN	0	FIQNMIQETLDDFREACHR	FIQNMIQETLDDFREACHR	4,521111417121034E-37	4	_FIQNMIQETLDDFREAC[Carbamidomethyl (C)]HR_	38615,078125	2792,78662109375	2746,207763671875
D	OE480_FAIMS_LKJ1_Cap_20221008__rapamycom_2uM_1	1	NEDD1	Q8NHV4	NEDD1_HUMAN	0	QFHMQLNEMHSLLER	QFHMQLNEMHSLLER	2,616299332815059E-32	4	_QFHMQLNEMHSLLER_	66261,890625	2059,169921875	2028,640869140625
D	OE480_FAIMS_LKJ1_Cap_20221008__rapamycom_2uM_1	1	NEDD1	Q8NHV4	NEDD1_HUMAN	0	FIQNMIQETLDDFR	FIQNMIQETLDDFR	5,013501076455604E-10	3	_FIQNMIQETLDDFR_	11937,5947265625	670,2977294921875	649,1353759765625
D	OE480_FAIMS_LKJ1_Cap_20221008__rapamycom_2uM_1	1	COP1	Q8NHY2	COP1_HUMAN	0	TASQLDEFQECLSK	TASQLDEFQECLSK	1,4307147919839225E-17	2	_TASQLDEFQEC[Carbamidomethyl (C)]LSK_	34316,8203125	2883,214599609375	2835,478759765625
D	OE480_FAIMS_LKJ1_Cap_20221008__rapamycom_2uM_1	1	CDC26	Q8NHZ8	CDC26_HUMAN	0	IGYKPQPKPNNR	IGYKPQPKPNNR	4,400321468495822E-30	3	_IGYKPQPKPNNR_	83753,6328125	11280,73828125	10892,4716796875
D	OE480_FAIMS_LKJ1_Cap_20221008__rapamycom_2uM_1	1	CDC26	Q8NHZ8	CDC26_HUMAN	0	IGYKPQPKPNNR	IGYKPQPKPNNR	8,606104734791602E-28	2	_IGYKPQPKPNNR_	9608,4521484375	2038,5533447265625	1967,676513671875
D	OE480_FAIMS_LKJ1_Cap_20221008__rapamycom_2uM_1	1	CDC26	Q8NHZ8	CDC26_HUMAN	0	LDDIEEFENIRK	LDDIEEFENIRK	2,0453931488555568E-33	3	_LDDIEEFENIRK_	75143,328125	5485,41650390625	5401,744140625
D	OE480_FAIMS_LKJ1_Cap_20221008__rapamycom_2uM_1	1	CDC26	Q8NHZ8	CDC26_HUMAN	0	LDDIEEFENIRK	LDDIEEFENIRK	1,3569971657790327E-27	2	_LDDIEEFENIRK_	21947,455078125	2758,5751953125	2716,43115234375
D	OE480_FAIMS_LKJ1_Cap_20221008__rapamycom_2uM_1	1	CDC26	Q8NHZ8	CDC26_HUMAN	0	SREQMINDR	SREQMINDR	1,887681352550048E-05	2	_SREQMINDR_	26929,52734375	1615,37939453125	1571,3997802734375
D	OE480_FAIMS_LKJ1_Cap_20221008__rapamycom_2uM_1	1	NCOA7	Q8NI08	NCOA7_HUMAN	0	LSSSSPGATVSPSSSDAEYDKLPDADLAR	LSSSSPGATVSPSSSDAEYDKLPDADLAR	2,9143653938012925E-06	3	_LSSSSPGATVSPSSSDAEYDKLPDADLAR_	11957,400390625	7903,73046875	7784,18359375
D	OE480_FAIMS_LKJ1_Cap_20221008__rapamycom_2uM_1	1	NCOA7	Q8NI08	NCOA7_HUMAN	0	GALDLETCEK	GALDLETCEK	2,5282963220689445E-08	2	_GALDLETC[Carbamidomethyl (C)]EK_	5105,7060546875	7920,6943359375	7808,1650390625
D	OE480_FAIMS_LKJ1_Cap_20221008__rapamycom_2uM_1	1	NCOA7	Q8NI08	NCOA7_HUMAN	0	EGPQVSENLQK	EGPQVSENLQK	4,844776810184883E-36	2	_EGPQVSENLQK_	36678,57421875	7571,587890625	7499,8154296875
D	OE480_FAIMS_LKJ1_Cap_20221008__rapamycom_2uM_1	1	NCOA7	Q8NI08	NCOA7_HUMAN	0	VENTLNIHEDLDKVK	VENTLNIHEDLDKVK	4,1426932000151474E-21	3	_VENTLNIHEDLDKVK_	114586,609375	4539,08349609375	4456,02587890625
D	OE480_FAIMS_LKJ1_Cap_20221008__rapamycom_2uM_1	1	NCOA7	Q8NI08	NCOA7_HUMAN	0	VENTLNIHEDLDKVK	VENTLNIHEDLDKVK	1,3329752835315648E-10	4	_VENTLNIHEDLDKVK_	155537,234375	1645,014892578125	1614,887451171875
D	OE480_FAIMS_LKJ1_Cap_20221008__rapamycom_2uM_1	1	NCOA7	Q8NI08	NCOA7_HUMAN	0	SWEIITVEEAKR	SWEIITVEEAKR	8,433764063159096E-07	3	_SWEIITVEEAKR_	30330,021484375	4636,93994140625	4563,1494140625
D	OE480_FAIMS_LKJ1_Cap_20221008__rapamycom_2uM_1	1	NCOA7	Q8NI08	NCOA7_HUMAN	0	EQGFVVVEKEELNMIDNFFSEPTTK	EQGFVVVEKEELNMIDNFFSEPTTK	1,0642065647317593E-15	3	_EQGFVVVEKEELNMIDNFFSEPTTK_	72311,140625	4508,22412109375	4359,822265625
D	OE480_FAIMS_LKJ1_Cap_20221008__rapamycom_2uM_1	1	NCOA7	Q8NI08	NCOA7_HUMAN	0	LNSSTEANVIK	LNSSTEANVIK	1,2042742890440078E-31	2	_LNSSTEANVIK_	43361,3359375	2048,332275390625	2028,081298828125
D	OE480_FAIMS_LKJ1_Cap_20221008__rapamycom_2uM_1	1	NCOA7	Q8NI08	NCOA7_HUMAN	0	SEVQLWLLK	SEVQLWLLK	4,854163675533356E-10	2	_SEVQLWLLK_	24960,314453125	1702,6729736328125	1678,356201171875
D	OE480_FAIMS_LKJ1_Cap_20221008__rapamycom_2uM_1	1	NCOA7	Q8NI08	NCOA7_HUMAN	0	ENFLGEDDDFVDLEELSSQTGGGMHKK	ENFLGEDDDFVDLEELSSQTGGGMHKK	4,5440125935814935E-06	4	_ENFLGEDDDFVDLEELSSQTGGGMHKK_	15109,318359375	639,9393310546875	631,6030883789062
D	OE480_FAIMS_LKJ1_Cap_20221008__rapamycom_2uM_1	1	NCOA7	Q8NI08	NCOA7_HUMAN	0	FGLWLDADLYHGR	FGLWLDADLYHGR	2,236120585646239E-25	3	_FGLWLDADLYHGR_	22711,1953125	455,80157470703125	449,4779968261719
D	OE480_FAIMS_LKJ1_Cap_20221008__rapamycom_2uM_1	1	THOC2	Q8NI27	THOC2_HUMAN	0	LKDALLDHDLALPLCLLMAQQR	LKDALLDHDLALPLCLLMAQQR	2,109911408902782E-24	4	_LKDALLDHDLALPLC[Carbamidomethyl (C)]LLMAQQR_	267390,4375	29722,40625	28827,33984375
D	OE480_FAIMS_LKJ1_Cap_20221008__rapamycom_2uM_1	1	THOC2	Q8NI27	THOC2_HUMAN	0	LKDALLDHDLALPLCLLMAQQR	LKDALLDHDLALPLCLLMAQQR	7,138450514991489E-26	3	_LKDALLDHDLALPLC[Carbamidomethyl (C)]LLMAQQR_	64826,9609375	6008,06884765625	5827,21044921875
D	OE480_FAIMS_LKJ1_Cap_20221008__rapamycom_2uM_1	1	THOC2	Q8NI27	THOC2_HUMAN	0	FLCCMLETVTR	FLCCMLETVTR	1,954262905324169E-15	2	_FLC[Carbamidomethyl (C)]C[Carbamidomethyl (C)]MLETVTR_	182759,8125	31762,716796875	31323,58203125
D	OE480_FAIMS_LKJ1_Cap_20221008__rapamycom_2uM_1	1	THOC2	Q8NI27	THOC2_HUMAN	0	VLNLGQALER	VLNLGQALER	3,2505857578208345E-26	2	_VLNLGQALER_	163354,65625	28187,09375	27731,87890625
D	OE480_FAIMS_LKJ1_Cap_20221008__rapamycom_2uM_1	1	THOC2	Q8NI27	THOC2_HUMAN	0	SFDLLILK	SFDLLILK	2,2333807584360334E-13	2	_SFDLLILK_	209505,046875	22275,984375	21994,732421875
D	OE480_FAIMS_LKJ1_Cap_20221008__rapamycom_2uM_1	1	THOC2	Q8NI27	THOC2_HUMAN	0	FLQLCIFPR	FLQLCIFPR	1,6469100322691616E-11	2	_FLQLC[Carbamidomethyl (C)]IFPR_	88847,609375	8672,9931640625	8522,8017578125
D	OE480_FAIMS_LKJ1_Cap_20221008__rapamycom_2uM_1	1	THOC2	Q8NI27	THOC2_HUMAN	0	NGVIFQEGGEK	NGVIFQEGGEK	1,464297355596926E-40	2	_NGVIFQEGGEK_	128384,90625	17414,818359375	17186,509765625
D	OE480_FAIMS_LKJ1_Cap_20221008__rapamycom_2uM_1	1	THOC2	Q8NI27	THOC2_HUMAN	0	CIFSAIDAVYCAR	CIFSAIDAVYCAR	1,3787118927701872E-22	2	_C[Carbamidomethyl (C)]IFSAIDAVYC[Carbamidomethyl (C)]AR_	180032,734375	16230,9287109375	15995,3984375
D	OE480_FAIMS_LKJ1_Cap_20221008__rapamycom_2uM_1	1	THOC2	Q8NI27	THOC2_HUMAN	0	CIFSAIDAVYCAR	CIFSAIDAVYCAR	1,724449712653224E-27	3	_C[Carbamidomethyl (C)]IFSAIDAVYC[Carbamidomethyl (C)]AR_	25277,89453125	2344,283447265625	2310,26904296875
D	OE480_FAIMS_LKJ1_Cap_20221008__rapamycom_2uM_1	1	THOC2	Q8NI27	THOC2_HUMAN	0	ECGNYPGFLTILR	ECGNYPGFLTILR	1,095698155165673E-30	2	_EC[Carbamidomethyl (C)]GNYPGFLTILR_	88948,046875	14601,15234375	14342,3232421875
D	OE480_FAIMS_LKJ1_Cap_20221008__rapamycom_2uM_1	1	THOC2	Q8NI27	THOC2_HUMAN	0	ASVHCLETGEYTHIR	ASVHCLETGEYTHIR	6,320615201990075E-32	4	_ASVHC[Carbamidomethyl (C)]LETGEYTHIR_	116242,5625	6461,9150390625	6369,2021484375
D	OE480_FAIMS_LKJ1_Cap_20221008__rapamycom_2uM_1	1	THOC2	Q8NI27	THOC2_HUMAN	0	ASVHCLETGEYTHIR	ASVHCLETGEYTHIR	1,3167375401000402E-30	3	_ASVHC[Carbamidomethyl (C)]LETGEYTHIR_	75616,03125	5200,49072265625	5125,87890625
D	OE480_FAIMS_LKJ1_Cap_20221008__rapamycom_2uM_1	1	THOC2	Q8NI27	THOC2_HUMAN	0	TPNFSTLLCYDR	TPNFSTLLCYDR	1,5338142957048424E-24	2	_TPNFSTLLC[Carbamidomethyl (C)]YDR_	109374,421875	10677,576171875	10488,912109375
D	OE480_FAIMS_LKJ1_Cap_20221008__rapamycom_2uM_1	1	THOC2	Q8NI27	THOC2_HUMAN	0	AEGGYFGQIR	AEGGYFGQIR	5,50658271800056E-19	2	_AEGGYFGQIR_	47695,6484375	9687,25	9522,8232421875
D	OE480_FAIMS_LKJ1_Cap_20221008__rapamycom_2uM_1	1	THOC2	Q8NI27	THOC2_HUMAN	0	DALLDHDLALPLCLLMAQQR	DALLDHDLALPLCLLMAQQR	8,452805759111261E-42	3	_DALLDHDLALPLC[Carbamidomethyl (C)]LLMAQQR_	64756,7578125	5511,40771484375	5331,5029296875
D	OE480_FAIMS_LKJ1_Cap_20221008__rapamycom_2uM_1	1	THOC2	Q8NI27	THOC2_HUMAN	0	AAAAVVVPAEWIK	AAAAVVVPAEWIK	2,44368971774027E-22	2	_[Acetyl (Protein N-term)]AAAAVVVPAEWIK_	44712,69140625	8187,3486328125	7982,15283203125
D	OE480_FAIMS_LKJ1_Cap_20221008__rapamycom_2uM_1	1	THOC2	Q8NI27	THOC2_HUMAN	0	KLTMVVLSSEK	KLTMVVLSSEK	5,536717801672049E-28	2	_KLTMVVLSSEK_	58269,19140625	5501,400390625	5408,02197265625
D	OE480_FAIMS_LKJ1_Cap_20221008__rapamycom_2uM_1	1	THOC2	Q8NI27	THOC2_HUMAN	0	HDDTTISSWLQSLASFCGAVFR	HDDTTISSWLQSLASFCGAVFR	2,0908293997953405E-14	3	_HDDTTISSWLQSLASFC[Carbamidomethyl (C)]GAVFR_	22675,84765625	4665,4599609375	4408,0263671875
D	OE480_FAIMS_LKJ1_Cap_20221008__rapamycom_2uM_1	1	THOC2	Q8NI27	THOC2_HUMAN	0	MKHDDTTISSWLQSLASFCGAVFR	MKHDDTTISSWLQSLASFCGAVFR	5,526297227403813E-27	4	_MKHDDTTISSWLQSLASFC[Carbamidomethyl (C)]GAVFR_	89604,3046875	3981,443115234375	3847,658935546875
D	OE480_FAIMS_LKJ1_Cap_20221008__rapamycom_2uM_1	1	THOC2	Q8NI27	THOC2_HUMAN	0	LTMVVLSSEK	LTMVVLSSEK	2,767245088722241E-06	2	_LTMVVLSSEK_	33619,234375	3192,50341796875	3133,56787109375
D	OE480_FAIMS_LKJ1_Cap_20221008__rapamycom_2uM_1	1	THOC2	Q8NI27	THOC2_HUMAN	0	FVELVHQQK	FVELVHQQK	6,254885354356482E-36	2	_FVELVHQQK_	48661,046875	3937,495849609375	3898,902099609375
D	OE480_FAIMS_LKJ1_Cap_20221008__rapamycom_2uM_1	1	THOC2	Q8NI27	THOC2_HUMAN	0	ILPWYPK	ILPWYPK	5,490567570455103E-07	2	_ILPWYPK_	7473,8349609375	4007,18017578125	3942,89208984375
D	OE480_FAIMS_LKJ1_Cap_20221008__rapamycom_2uM_1	1	THOC2	Q8NI27	THOC2_HUMAN	0	LGLLEALLK	LGLLEALLK	2,4085417033139387E-23	2	_LGLLEALLK_	23192,056640625	2945,0888671875	2896,74267578125
D	OE480_FAIMS_LKJ1_Cap_20221008__rapamycom_2uM_1	1	THOC2	Q8NI27	THOC2_HUMAN	0	SFDLLILKEVVQK	SFDLLILKEVVQK	2,8328210456980968E-05	3	_SFDLLILKEVVQK_	7993,001953125	114,20288848876953	112,00607299804688
D	OE480_FAIMS_LKJ1_Cap_20221008__rapamycom_2uM_1	1	PATJ	Q8NI35	INADL_HUMAN	0	GSPLGDIPVFIAMIQASGVAAR	GSPLGDIPVFIAMIQASGVAAR	1,5206909279006215E-18	3	_GSPLGDIPVFIAMIQASGVAAR_	5955,8203125	1234,349853515625	1161,57763671875
D	OE480_FAIMS_LKJ1_Cap_20221008__rapamycom_2uM_1	1	WDR36	Q8NI36	WDR36_HUMAN	0	SAPFFIPTIPGLVPR	SAPFFIPTIPGLVPR	3,083109288388249E-29	2	_SAPFFIPTIPGLVPR_	191732,0625	22340,8203125	21600,052734375
D	OE480_FAIMS_LKJ1_Cap_20221008__rapamycom_2uM_1	1	WDR36	Q8NI36	WDR36_HUMAN	0	SAPFFIPTIPGLVPR	SAPFFIPTIPGLVPR	2,398975007857079E-15	3	_SAPFFIPTIPGLVPR_	20182,353515625	2555,4072265625	2470,67626953125
D	OE480_FAIMS_LKJ1_Cap_20221008__rapamycom_2uM_1	1	WDR36	Q8NI36	WDR36_HUMAN	0	ESGPSGIETELR	ESGPSGIETELR	5,964561847751082E-08	2	_ESGPSGIETELR_	35003,6484375	5858,6669921875	5759,017578125
D	OE480_FAIMS_LKJ1_Cap_20221008__rapamycom_2uM_1	1	WDR36	Q8NI36	WDR36_HUMAN	0	LSCSTWNYQK	LSCSTWNYQK	2,2540179364767155E-47	2	_LSC[Carbamidomethyl (C)]STWNYQK_	44392,16796875	4830,16162109375	4765,29638671875
D	OE480_FAIMS_LKJ1_Cap_20221008__rapamycom_2uM_1	1	WDR36	Q8NI36	WDR36_HUMAN	0	GLQNTMSVR	GLQNTMSVR	1,1954537998433506E-23	2	_GLQNTMSVR_	26267,625	3618,55126953125	3580,2041015625
D	OE480_FAIMS_LKJ1_Cap_20221008__rapamycom_2uM_1	1	WDR36	Q8NI36	WDR36_HUMAN	0	WLISAAMDCSIR	WLISAAMDCSIR	1,4482677750785692E-16	2	_WLISAAMDC[Carbamidomethyl (C)]SIR_	77371,671875	3780,395263671875	3721,697265625
D	OE480_FAIMS_LKJ1_Cap_20221008__rapamycom_2uM_1	1	WDR36	Q8NI36	WDR36_HUMAN	0	ALGLFSNDIPHVVR	ALGLFSNDIPHVVR	2,0591796840101516E-14	3	_ALGLFSNDIPHVVR_	27426,5	2917,97314453125	2877,93408203125
D	OE480_FAIMS_LKJ1_Cap_20221008__rapamycom_2uM_1	1	WDR36	Q8NI36	WDR36_HUMAN	0	ESDWDGIIACHQGK	ESDWDGIIACHQGK	1,8842431416948838E-17	3	_ESDWDGIIAC[Carbamidomethyl (C)]HQGK_	29264,01171875	2908,96044921875	2855,7841796875
D	OE480_FAIMS_LKJ1_Cap_20221008__rapamycom_2uM_1	1	WDR36	Q8NI36	WDR36_HUMAN	0	YAAPEQNNDPQQSK	YAAPEQNNDPQQSK	5,53593123119505E-36	2	_YAAPEQNNDPQQSK_	8087,2236328125	2259,689697265625	2253,011962890625
D	OE480_FAIMS_LKJ1_Cap_20221008__rapamycom_2uM_1	1	WDR36	Q8NI36	WDR36_HUMAN	0	STIGAYFLKPK	STIGAYFLKPK	2,267213122401826E-18	3	_STIGAYFLKPK_	29341,29296875	1010,7403564453125	991,3329467773438
D	OE480_FAIMS_LKJ1_Cap_20221008__rapamycom_2uM_1	1	WDR36	Q8NI36	WDR36_HUMAN	0	YYGQNGQQILSASQDGTLQSFSTVHEK	YYGQNGQQILSASQDGTLQSFSTVHEK	5,351772295653966E-07	3	_YYGQNGQQILSASQDGTLQSFSTVHEK_	16948,265625	526,291259765625	518,4845581054688
D	OE480_FAIMS_LKJ1_Cap_20221008__rapamycom_2uM_1	1	COQ8A	Q8NI60	COQ8A_HUMAN	0	AVLGSSPFLSEANAER	AVLGSSPFLSEANAER	1,8590834416053538E-31	2	_AVLGSSPFLSEANAER_	103465,140625	11466,6376953125	11290,7939453125
D	OE480_FAIMS_LKJ1_Cap_20221008__rapamycom_2uM_1	1	COQ8A	Q8NI60	COQ8A_HUMAN	0	VALLDFGATR	VALLDFGATR	9,174280291004246E-19	2	_VALLDFGATR_	53267,5234375	9281,763671875	9137,4599609375
D	OE480_FAIMS_LKJ1_Cap_20221008__rapamycom_2uM_1	1	COQ8A	Q8NI60	COQ8A_HUMAN	0	ELALECDYQR	ELALECDYQR	3,5379402687753995E-31	2	_ELALEC[Carbamidomethyl (C)]DYQR_	61110,875	8061,83447265625	7923,9853515625
D	OE480_FAIMS_LKJ1_Cap_20221008__rapamycom_2uM_1	1	COQ8A	Q8NI60	COQ8A_HUMAN	0	TLNNDLGPNWR	TLNNDLGPNWR	2,1559367079234283E-25	2	_TLNNDLGPNWR_	20711,62109375	8447,94921875	8296,1396484375
D	OE480_FAIMS_LKJ1_Cap_20221008__rapamycom_2uM_1	1	COQ8A	Q8NI60	COQ8A_HUMAN	0	MGGSFLICSK	MGGSFLICSK	7,762170800589671E-21	2	_MGGSFLIC[Carbamidomethyl (C)]SK_	50226,546875	4717,0634765625	4625,0693359375
D	OE480_FAIMS_LKJ1_Cap_20221008__rapamycom_2uM_1	1	COQ8A	Q8NI60	COQ8A_HUMAN	0	SFTDLYIQIIR	SFTDLYIQIIR	1,6788417651637093E-37	2	_SFTDLYIQIIR_	119211,53125	5409,57763671875	5320,1630859375
D	OE480_FAIMS_LKJ1_Cap_20221008__rapamycom_2uM_1	1	COQ8A	Q8NI60	COQ8A_HUMAN	0	LANFGGLAVGLGFGALAEVAKK	LANFGGLAVGLGFGALAEVAKK	7,714671234537175E-33	3	_LANFGGLAVGLGFGALAEVAKK_	76568,6015625	3085,5859375	2983,2890625
D	OE480_FAIMS_LKJ1_Cap_20221008__rapamycom_2uM_1	1	COQ8A	Q8NI60	COQ8A_HUMAN	0	AMFEEAYSNYCKR	AMFEEAYSNYCKR	1,414418817861455E-20	3	_AMFEEAYSNYC[Carbamidomethyl (C)]KR_	14948,28515625	1863,9161376953125	1831,690673828125
D	OE480_FAIMS_LKJ1_Cap_20221008__rapamycom_2uM_1	1	RP9	Q8TA86	RP9_HUMAN	0	GLWMPLGK	GLWMPLGK	6,378467470936973E-16	2	_GLWMPLGK_	15102,162109375	3045,56103515625	2998,643798828125
D	OE480_FAIMS_LKJ1_Cap_20221008__rapamycom_2uM_1	1	GRPEL2	Q8TAA5	GRPE2_HUMAN	0	VEVAVESQR	VEVAVESQR	9,649651674255534E-33	2	_VEVAVESQR_	74669,28125	12811,7265625	12765,798828125
D	OE480_FAIMS_LKJ1_Cap_20221008__rapamycom_2uM_1	1	GRPEL2	Q8TAA5	GRPE2_HUMAN	0	DLVEVADILEK	DLVEVADILEK	1,2072095185024339E-30	2	_DLVEVADILEK_	136459,109375	10795,5107421875	10593,1728515625
D	OE480_FAIMS_LKJ1_Cap_20221008__rapamycom_2uM_1	1	GRPEL2	Q8TAA5	GRPE2_HUMAN	0	IFGIQSFCK	IFGIQSFCK	4,862748475435766E-28	2	_IFGIQSFC[Carbamidomethyl (C)]K_	116916,609375	8554,265625	8427,9072265625
D	OE480_FAIMS_LKJ1_Cap_20221008__rapamycom_2uM_1	1	GRPEL2	Q8TAA5	GRPE2_HUMAN	0	GLLLLEAK	GLLLLEAK	3,1602862156049758E-21	2	_GLLLLEAK_	28357,62109375	6265,9853515625	6173,25732421875
D	OE480_FAIMS_LKJ1_Cap_20221008__rapamycom_2uM_1	1	GRPEL2	Q8TAA5	GRPE2_HUMAN	0	AIADCENIR	AIADCENIR	4,0210156781754677E-10	2	_AIADC[Carbamidomethyl (C)]ENIR_	2528,40087890625	2500,3330078125	2477,103759765625
D	OE480_FAIMS_LKJ1_Cap_20221008__rapamycom_2uM_1	1	JOSD2	Q8TAC2	JOS2_HUMAN	0	QVDGVYYNLDSK	QVDGVYYNLDSK	3,5042782632578378E-06	2	_QVDGVYYNLDSK_	2211,458984375	819,7531127929688	804,4838256835938
D	OE480_FAIMS_LKJ1_Cap_20221008__rapamycom_2uM_1	1	GADD45GIP1	Q8TAE8	G45IP_HUMAN	0	EWYPSLATMQESLR	EWYPSLATMQESLR	6,199529526863397E-13	2	_EWYPSLATMQESLR_	106896,921875	33797,0859375	33338,22265625
D	OE480_FAIMS_LKJ1_Cap_20221008__rapamycom_2uM_1	1	GADD45GIP1	Q8TAE8	G45IP_HUMAN	0	EWYPSLATMQESLR	EWYPSLATMQESLR	1,4368723308216523E-18	3	_EWYPSLATMQESLR_	25272,765625	13536,484375	13352,1943359375
D	OE480_FAIMS_LKJ1_Cap_20221008__rapamycom_2uM_1	1	GADD45GIP1	Q8TAE8	G45IP_HUMAN	0	ELEAEEREWYPSLATMQESLR	ELEAEEREWYPSLATMQESLR	7,109754306596985E-16	3	_ELEAEEREWYPSLATMQESLR_	116586,65625	29569,4140625	29167,80859375
D	OE480_FAIMS_LKJ1_Cap_20221008__rapamycom_2uM_1	1	GADD45GIP1	Q8TAE8	G45IP_HUMAN	0	FQELLQDLEKK	FQELLQDLEKK	2,7683813583548308E-11	3	_FQELLQDLEKK_	516227,25	25599,0546875	25177,05859375
D	OE480_FAIMS_LKJ1_Cap_20221008__rapamycom_2uM_1	1	GADD45GIP1	Q8TAE8	G45IP_HUMAN	0	WPDPEDLLTPR	WPDPEDLLTPR	4,0159940650700805E-07	2	_WPDPEDLLTPR_	362243,84375	24842,66015625	24512,712890625
D	OE480_FAIMS_LKJ1_Cap_20221008__rapamycom_2uM_1	1	GADD45GIP1	Q8TAE8	G45IP_HUMAN	0	MPQMIVNWQQQQR	MPQMIVNWQQQQR	2,3320376495791247E-24	2	_MPQMIVNWQQQQR_	118293,0625	17376,775390625	17113,36328125
D	OE480_FAIMS_LKJ1_Cap_20221008__rapamycom_2uM_1	1	GADD45GIP1	Q8TAE8	G45IP_HUMAN	0	AAALAAAVAQDPAASGAPSS	AAALAAAVAQDPAASGAPSS	1,301312524987225E-25	2	_AAALAAAVAQDPAASGAPSS_	195917,125	13873,5966796875	13644,0810546875
D	OE480_FAIMS_LKJ1_Cap_20221008__rapamycom_2uM_1	1	GADD45GIP1	Q8TAE8	G45IP_HUMAN	0	LQAEAQELLGYQVDPR	LQAEAQELLGYQVDPR	8,972866177511451E-14	3	_LQAEAQELLGYQVDPR_	165999,171875	10545,5185546875	10365,5185546875
D	OE480_FAIMS_LKJ1_Cap_20221008__rapamycom_2uM_1	1	GADD45GIP1	Q8TAE8	G45IP_HUMAN	0	ELEAEER	ELEAEER	7,988309990322459E-17	2	_ELEAEER_	51633,24609375	9439,0380859375	9270,0595703125
D	OE480_FAIMS_LKJ1_Cap_20221008__rapamycom_2uM_1	1	GADD45GIP1	Q8TAE8	G45IP_HUMAN	0	EQHIAECMAK	EQHIAECMAK	2,534013285593362E-24	2	_EQHIAEC[Carbamidomethyl (C)]MAK_	8544	1545,90087890625	1542,2750244140625
D	OE480_FAIMS_LKJ1_Cap_20221008__rapamycom_2uM_1	1	GADD45GIP1	Q8TAE8	G45IP_HUMAN	0	EREQHIAECMAK	EREQHIAECMAK	2,4883286489979626E-32	2	_EREQHIAEC[Carbamidomethyl (C)]MAK_	13603,4970703125	1463,783935546875	1452,074462890625
D	OE480_FAIMS_LKJ1_Cap_20221008__rapamycom_2uM_1	1	WDR48	Q8TAF3	WDR48_HUMAN	0	DRLSASDMLQVR	DRLSASDMLQVR	5,1140402693808094E-09	2	_DRLSASDMLQVR_	18276,154296875	39360,046875	38559,98828125
D	OE480_FAIMS_LKJ1_Cap_20221008__rapamycom_2uM_1	1	WDR48	Q8TAF3	WDR48_HUMAN	0	DRLSASDMLQVR	DRLSASDMLQVR	9,821806271951128E-12	3	_DRLSASDMLQVR_	14427,78515625	8196,0673828125	8029,6220703125
D	OE480_FAIMS_LKJ1_Cap_20221008__rapamycom_2uM_1	1	WDR48	Q8TAF3	WDR48_HUMAN	0	LSASDMLQVR	LSASDMLQVR	6,6805440779214686E-18	2	_LSASDMLQVR_	66325,2890625	8180,673828125	8045,75341796875
D	OE480_FAIMS_LKJ1_Cap_20221008__rapamycom_2uM_1	1	WDR48	Q8TAF3	WDR48_HUMAN	0	SGGDLTLHYR	SGGDLTLHYR	1,6144849242429995E-26	2	_SGGDLTLHYR_	48469,95703125	7232,16162109375	7149,6884765625
D	OE480_FAIMS_LKJ1_Cap_20221008__rapamycom_2uM_1	1	EXOC6	Q8TAG9	EXOC6_HUMAN	0	TMEQLENVYFPWVSQYR	TMEQLENVYFPWVSQYR	5,003426768474623E-30	3	_TMEQLENVYFPWVSQYR_	97579,625	12008,486328125	11688,19140625
D	OE480_FAIMS_LKJ1_Cap_20221008__rapamycom_2uM_1	1	EXOC6	Q8TAG9	EXOC6_HUMAN	0	FCQLMIENLPK	FCQLMIENLPK	1,9145097607445137E-25	2	_FC[Carbamidomethyl (C)]QLMIENLPK_	89744	10384,189453125	10206,095703125
D	OE480_FAIMS_LKJ1_Cap_20221008__rapamycom_2uM_1	1	EXOC6	Q8TAG9	EXOC6_HUMAN	0	VNPNTALTLLEK	VNPNTALTLLEK	2,514766869334761E-18	2	_VNPNTALTLLEK_	149690,84375	9032,06640625	8885,2822265625
D	OE480_FAIMS_LKJ1_Cap_20221008__rapamycom_2uM_1	1	EXOC6	Q8TAG9	EXOC6_HUMAN	0	LYGLSTFK	LYGLSTFK	7,230884264801748E-19	2	_LYGLSTFK_	43994,875	4754,5732421875	4685,70458984375
D	OE480_FAIMS_LKJ1_Cap_20221008__rapamycom_2uM_1	1	EXOC6	Q8TAG9	EXOC6_HUMAN	0	FQDAGKEVIVHTEDIIR	FQDAGKEVIVHTEDIIR	1,2532462800047265E-09	4	_FQDAGKEVIVHTEDIIR_	25475,810546875	5323,16064453125	5237,96533203125
D	OE480_FAIMS_LKJ1_Cap_20221008__rapamycom_2uM_1	1	EXOC6	Q8TAG9	EXOC6_HUMAN	0	SSTEIDDMLR	SSTEIDDMLR	8,312402573276283E-22	2	_SSTEIDDMLR_	27555,220703125	4920,626953125	4821,96630859375
D	OE480_FAIMS_LKJ1_Cap_20221008__rapamycom_2uM_1	1	EXOC6	Q8TAG9	EXOC6_HUMAN	0	SIFQVFTHLPGK	SIFQVFTHLPGK	1,1439183799846928E-16	3	_SIFQVFTHLPGK_	38156,0390625	3935,63232421875	3875,615234375
D	OE480_FAIMS_LKJ1_Cap_20221008__rapamycom_2uM_1	1	EXOC6	Q8TAG9	EXOC6_HUMAN	0	SLVNGMSQHM	SLVNGMSQHM	2,614598977932631E-27	2	_SLVNGMSQHM_	61908,7890625	3736,579833984375	3670,054443359375
D	OE480_FAIMS_LKJ1_Cap_20221008__rapamycom_2uM_1	1	EXOC6	Q8TAG9	EXOC6_HUMAN	0	IDEFVQLADYDWTMSEPDGR	IDEFVQLADYDWTMSEPDGR	1,6348204667231405E-07	3	_IDEFVQLADYDWTMSEPDGR_	33541,52734375	900,203857421875	879,205810546875
D	OE480_FAIMS_LKJ1_Cap_20221008__rapamycom_2uM_1	1	PPP1R35	Q8TAP8	PPR35_HUMAN	0	SSLALGLELR	SSLALGLELR	4,7235954348339485E-18	2	_SSLALGLELR_	27526,30078125	3656,77734375	3600,46875
D	OE480_FAIMS_LKJ1_Cap_20221008__rapamycom_2uM_1	1	PPP1R35	Q8TAP8	PPR35_HUMAN	0	DLVSLQVPEEQVLNAALR	DLVSLQVPEEQVLNAALR	6,938217778804057E-07	3	_DLVSLQVPEEQVLNAALR_	15378,41796875	1152,694580078125	1115,3309326171875
D	OE480_FAIMS_LKJ1_Cap_20221008__rapamycom_2uM_1	1	SMARCC2	Q8TAQ2	SMRC2_HUMAN	0	MKEEVPTALVEAHVR	MKEEVPTALVEAHVR	6,282100603401039E-27	3	_MKEEVPTALVEAHVR_	393527,40625	34622,97265625	33978,31640625
D	OE480_FAIMS_LKJ1_Cap_20221008__rapamycom_2uM_1	1	SMARCC2	Q8TAQ2	SMRC2_HUMAN	0	MKEEVPTALVEAHVR	MKEEVPTALVEAHVR	2,0148891387877924E-26	4	_MKEEVPTALVEAHVR_	55789,0703125	14319,310546875	14052,5849609375
D	OE480_FAIMS_LKJ1_Cap_20221008__rapamycom_2uM_1	1	SMARCC2	Q8TAQ2	SMRC2_HUMAN	0	YYEAADTVTQFDNVR	YYEAADTVTQFDNVR	1,8315334446656672E-29	2	_YYEAADTVTQFDNVR_	217201,375	25642,375	25260,0234375
D	OE480_FAIMS_LKJ1_Cap_20221008__rapamycom_2uM_1	1	SMARCC2	Q8TAQ2	SMRC2_HUMAN	0	YYEAADTVTQFDNVR	YYEAADTVTQFDNVR	1,7648872535786324E-16	3	_YYEAADTVTQFDNVR_	113902	7879,33984375	7761,79638671875
D	OE480_FAIMS_LKJ1_Cap_20221008__rapamycom_2uM_1	1	SMARCC2	Q8TAQ2	SMRC2_HUMAN	0	NLAGDVCAIMR	NLAGDVCAIMR	4,638788187411373E-30	2	_NLAGDVC[Carbamidomethyl (C)]AIMR_	246689,734375	27255,1640625	26852,568359375
D	OE480_FAIMS_LKJ1_Cap_20221008__rapamycom_2uM_1	1	SMARCC2	Q8TAQ2	SMRC2_HUMAN	0	NLAGDVCAIMR	NLAGDVCAIMR	1,2913928379205418E-07	3	_NLAGDVC[Carbamidomethyl (C)]AIMR_	6499,7158203125	1019,8553466796875	1004,78466796875
D	OE480_FAIMS_LKJ1_Cap_20221008__rapamycom_2uM_1	1	SMARCC2	Q8TAQ2	SMRC2_HUMAN	0	DIGEGNLSTAAAAALAAAAVK	DIGEGNLSTAAAAALAAAAVK	5,3452167460851215E-34	3	_DIGEGNLSTAAAAALAAAAVK_	501854,25	21443,908203125	21061,0703125
D	OE480_FAIMS_LKJ1_Cap_20221008__rapamycom_2uM_1	1	SMARCC2	Q8TAQ2	SMRC2_HUMAN	0	SALEEFSK	SALEEFSK	2,680360274975451E-17	2	_SALEEFSK_	169061,8125	22436,865234375	22147,76953125
D	OE480_FAIMS_LKJ1_Cap_20221008__rapamycom_2uM_1	1	SMARCC2	Q8TAQ2	SMRC2_HUMAN	0	HFEELETIMDRER	HFEELETIMDRER	7,983693894168785E-27	3	_HFEELETIMDRER_	289330,125	21094,126953125	20767,34765625
D	OE480_FAIMS_LKJ1_Cap_20221008__rapamycom_2uM_1	1	SMARCC2	Q8TAQ2	SMRC2_HUMAN	0	YIQAEPPTNK	YIQAEPPTNK	5,683080474435468E-20	2	_YIQAEPPTNK_	81396,25	16070,3505859375	15961,357421875
D	OE480_FAIMS_LKJ1_Cap_20221008__rapamycom_2uM_1	1	SMARCC2	Q8TAQ2	SMRC2_HUMAN	0	SLVQNNCLSRPNIFLCPEIEPK	SLVQNNCLSRPNIFLCPEIEPK	1,5987135254816095E-29	3	_SLVQNNC[Carbamidomethyl (C)]LSRPNIFLC[Carbamidomethyl (C)]PEIEPK_	398672,625	11432,916015625	11273,134765625
D	OE480_FAIMS_LKJ1_Cap_20221008__rapamycom_2uM_1	1	SMARCC2	Q8TAQ2	SMRC2_HUMAN	0	TPQQTSASQQMLNFPDKGK	TPQQTSASQQMLNFPDKGK	3,136711541144151E-21	3	_TPQQTSASQQMLNFPDKGK_	166063,59375	9440,7470703125	9279,1328125
D	OE480_FAIMS_LKJ1_Cap_20221008__rapamycom_2uM_1	1	SMARCC2	Q8TAQ2	SMRC2_HUMAN	0	AGGSLCHILAAAYK	AGGSLCHILAAAYK	1,1962041883300124E-28	3	_AGGSLC[Carbamidomethyl (C)]HILAAAYK_	208739,890625	6186,599609375	6097,96728515625
D	OE480_FAIMS_LKJ1_Cap_20221008__rapamycom_2uM_1	1	SMARCC2	Q8TAQ2	SMRC2_HUMAN	0	AGGSLCHILAAAYK	AGGSLCHILAAAYK	6,4021487001918E-26	2	_AGGSLC[Carbamidomethyl (C)]HILAAAYK_	85213,4375	3205,25390625	3159,337890625
D	OE480_FAIMS_LKJ1_Cap_20221008__rapamycom_2uM_1	1	SMARCC2	Q8TAQ2	SMRC2_HUMAN	0	HVSNAPLTKLPIK	HVSNAPLTKLPIK	7,79237100722652E-16	3	_HVSNAPLTKLPIK_	133198,953125	9259,453125	9126,7568359375
D	OE480_FAIMS_LKJ1_Cap_20221008__rapamycom_2uM_1	1	SMARCC2	Q8TAQ2	SMRC2_HUMAN	0	NVEMFMTIEK	NVEMFMTIEK	1,2286746164337817E-06	2	_NVEMFMTIEK_	189302,59375	9333,1455078125	9196,63671875
D	OE480_FAIMS_LKJ1_Cap_20221008__rapamycom_2uM_1	1	SMARCC2	Q8TAQ2	SMRC2_HUMAN	0	EGQEEVLKEVVESEGERK	EGQEEVLKEVVESEGERK	9,272713782461612E-22	3	_EGQEEVLKEVVESEGERK_	60995,63671875	3976,4541015625	3898,037841796875
D	OE480_FAIMS_LKJ1_Cap_20221008__rapamycom_2uM_1	1	SMARCC2	Q8TAQ2	SMRC2_HUMAN	0	EGQEEVLKEVVESEGERK	EGQEEVLKEVVESEGERK	1,899556700136636E-15	4	_EGQEEVLKEVVESEGERK_	50777,625	3065,245361328125	3004,684326171875
D	OE480_FAIMS_LKJ1_Cap_20221008__rapamycom_2uM_1	1	SMARCC2	Q8TAQ2	SMRC2_HUMAN	0	EGGGAIEEEAKEK	EGGGAIEEEAKEK	5,468338551240636E-33	2	_EGGGAIEEEAKEK_	26252,826171875	7250,17626953125	7227,6181640625
D	OE480_FAIMS_LKJ1_Cap_20221008__rapamycom_2uM_1	1	SMARCC2	Q8TAQ2	SMRC2_HUMAN	0	EKPTDMQNFGLR	EKPTDMQNFGLR	7,330770707224435E-25	2	_EKPTDMQNFGLR_	128750,71875	5140,38671875	5053,02197265625
D	OE480_FAIMS_LKJ1_Cap_20221008__rapamycom_2uM_1	1	SMARCC2	Q8TAQ2	SMRC2_HUMAN	0	LRHFEELETIMDRER	LRHFEELETIMDRER	6,591269372651042E-23	4	_LRHFEELETIMDRER_	49406,390625	4576,9873046875	4511,0849609375
D	OE480_FAIMS_LKJ1_Cap_20221008__rapamycom_2uM_1	1	SMARCC2	Q8TAQ2	SMRC2_HUMAN	0	QAFHMEQLK	QAFHMEQLK	9,935504102084474E-28	2	_QAFHMEQLK_	56384,48828125	3888,48828125	3835,66162109375
D	OE480_FAIMS_LKJ1_Cap_20221008__rapamycom_2uM_1	1	SMARCC2	Q8TAQ2	SMRC2_HUMAN	0	EGQEEVLKEVVESEGER	EGQEEVLKEVVESEGER	2,499792356469846E-19	3	_EGQEEVLKEVVESEGER_	14479,603515625	2856,757568359375	2809,4716796875
D	OE480_FAIMS_LKJ1_Cap_20221008__rapamycom_2uM_1	1	SMARCC2	Q8TAQ2	SMRC2_HUMAN	0	DKQVLLHWGYYPDSYDTWIPASEIEASVEDAPTPEKPR	DKQVLLHWGYYPDSYDTWIPASEIEASVEDAPTPEKPR	1,886572570397874E-14	5	_DKQVLLHWGYYPDSYDTWIPASEIEASVEDAPTPEKPR_	205221,21875	3340,177490234375	3257,99560546875
D	OE480_FAIMS_LKJ1_Cap_20221008__rapamycom_2uM_1	1	SMARCC2	Q8TAQ2	SMRC2_HUMAN	0	SLSSLVVQLLQFQEEVFGK	SLSSLVVQLLQFQEEVFGK	1,2117197209233036E-14	3	_SLSSLVVQLLQFQEEVFGK_	14386,373046875	2354,4091796875	2215,60302734375
D	OE480_FAIMS_LKJ1_Cap_20221008__rapamycom_2uM_1	1	SMARCC2	Q8TAQ2	SMRC2_HUMAN	0	TLTDEVNSPDSDRR	TLTDEVNSPDSDRR	1,009762072384163E-29	2	_TLTDEVNSPDSDRR_	67223,140625	2082,584228515625	2063,389404296875
D	OE480_FAIMS_LKJ1_Cap_20221008__rapamycom_2uM_1	1	SMARCC2	Q8TAQ2	SMRC2_HUMAN	0	GHREEEQEDLTK	GHREEEQEDLTK	1,730951571854694E-06	2	_GHREEEQEDLTK_	3609,035400390625	224,86624145507812	215,9985809326172
D	OE480_FAIMS_LKJ1_Cap_20221008__rapamycom_2uM_1	1	NPLOC4	Q8TAT6	NPL4_HUMAN	0	FVALENISCK	FVALENISCK	3,2050564411077837E-26	2	_FVALENISC[Carbamidomethyl (C)]K_	1009337,5	145939,9375	142999,125
D	OE480_FAIMS_LKJ1_Cap_20221008__rapamycom_2uM_1	1	NPLOC4	Q8TAT6	NPL4_HUMAN	0	VFGAPNVVEDEIDQYLSKQDGK	VFGAPNVVEDEIDQYLSKQDGK	1,6611331272541166E-27	3	_VFGAPNVVEDEIDQYLSKQDGK_	717804,8125	102968,734375	101220,4140625
D	OE480_FAIMS_LKJ1_Cap_20221008__rapamycom_2uM_1	1	NPLOC4	Q8TAT6	NPL4_HUMAN	0	VFGAPNVVEDEIDQYLSKQDGK	VFGAPNVVEDEIDQYLSKQDGK	1,905341819447813E-16	4	_VFGAPNVVEDEIDQYLSKQDGK_	29693,123046875	806,7526245117188	793,0276489257812
D	OE480_FAIMS_LKJ1_Cap_20221008__rapamycom_2uM_1	1	NPLOC4	Q8TAT6	NPL4_HUMAN	0	NKDTYFLSSEECITAGDFQNKHPNMCR	NKDTYFLSSEECITAGDFQNKHPNMCR	6,804489249211121E-26	4	_NKDTYFLSSEEC[Carbamidomethyl (C)]ITAGDFQNKHPNMC[Carbamidomethyl (C)]R_	867465,375	42007,296875	41313,5859375
D	OE480_FAIMS_LKJ1_Cap_20221008__rapamycom_2uM_1	1	NPLOC4	Q8TAT6	NPL4_HUMAN	0	NKDTYFLSSEECITAGDFQNKHPNMCR	NKDTYFLSSEECITAGDFQNKHPNMCR	1,4809046833299608E-30	5	_NKDTYFLSSEEC[Carbamidomethyl (C)]ITAGDFQNKHPNMC[Carbamidomethyl (C)]R_	441459,40625	25826,69140625	25400,1953125
D	OE480_FAIMS_LKJ1_Cap_20221008__rapamycom_2uM_1	1	NPLOC4	Q8TAT6	NPL4_HUMAN	0	KVGWIFTDLVSEDTR	KVGWIFTDLVSEDTR	1,0166593645699556E-32	3	_KVGWIFTDLVSEDTR_	391690,3125	40700,4765625	40173,58984375
D	OE480_FAIMS_LKJ1_Cap_20221008__rapamycom_2uM_1	1	NPLOC4	Q8TAT6	NPL4_HUMAN	0	KVGWIFTDLVSEDTR	KVGWIFTDLVSEDTR	2,533311154104994E-21	2	_KVGWIFTDLVSEDTR_	267264,5	22168,28125	21881,865234375
D	OE480_FAIMS_LKJ1_Cap_20221008__rapamycom_2uM_1	1	NPLOC4	Q8TAT6	NPL4_HUMAN	0	HVDNIMFENHTVADRFLDFWR	HVDNIMFENHTVADRFLDFWR	5,0200320751434204E-27	4	_HVDNIMFENHTVADRFLDFWR_	1111796,875	48906,453125	48070,03515625
D	OE480_FAIMS_LKJ1_Cap_20221008__rapamycom_2uM_1	1	NPLOC4	Q8TAT6	NPL4_HUMAN	0	HVDNIMFENHTVADRFLDFWR	HVDNIMFENHTVADRFLDFWR	8,647318738800464E-31	3	_HVDNIMFENHTVADRFLDFWR_	114446,375	13121,6494140625	12897,177734375
D	OE480_FAIMS_LKJ1_Cap_20221008__rapamycom_2uM_1	1	NPLOC4	Q8TAT6	NPL4_HUMAN	0	VFGAPNVVEDEIDQYLSKQDGKIYR	VFGAPNVVEDEIDQYLSKQDGKIYR	4,0928882449187195E-30	4	_VFGAPNVVEDEIDQYLSKQDGKIYR_	1142325,625	43381,21484375	42660,41015625
D	OE480_FAIMS_LKJ1_Cap_20221008__rapamycom_2uM_1	1	NPLOC4	Q8TAT6	NPL4_HUMAN	0	AESIIIRVQSPDGVKR	AESIIIRVQSPDGVKR	1,5624676119335632E-33	3	_[Acetyl (Protein N-term)]AESIIIRVQSPDGVKR_	268653,25	31868,91015625	31407,705078125
D	OE480_FAIMS_LKJ1_Cap_20221008__rapamycom_2uM_1	1	NPLOC4	Q8TAT6	NPL4_HUMAN	0	IKHGDLLFLFPSSLAGPSSEMETSVPPGFK	IKHGDLLFLFPSSLAGPSSEMETSVPPGFK	1,3761551843315039E-14	4	_IKHGDLLFLFPSSLAGPSSEMETSVPPGFK_	331170,875	35333,72265625	34494,1953125
D	OE480_FAIMS_LKJ1_Cap_20221008__rapamycom_2uM_1	1	NPLOC4	Q8TAT6	NPL4_HUMAN	0	ESSSEQYVPDVFYK	ESSSEQYVPDVFYK	1,4933886818103638E-17	2	_ESSSEQYVPDVFYK_	51638,91015625	17296,66015625	17040,17578125
D	OE480_FAIMS_LKJ1_Cap_20221008__rapamycom_2uM_1	1	NPLOC4	Q8TAT6	NPL4_HUMAN	0	ETAATFLKK	ETAATFLKK	3,2962634146353965E-25	2	_ETAATFLKK_	137064,484375	15419,6484375	15346,50390625
D	OE480_FAIMS_LKJ1_Cap_20221008__rapamycom_2uM_1	1	NPLOC4	Q8TAT6	NPL4_HUMAN	0	AESIIIR	AESIIIR	1,0125066588750432E-10	2	_[Acetyl (Protein N-term)]AESIIIR_	73112,96875	13714,8642578125	13517,6337890625
D	OE480_FAIMS_LKJ1_Cap_20221008__rapamycom_2uM_1	1	NPLOC4	Q8TAT6	NPL4_HUMAN	0	LSPDGHFGSK	LSPDGHFGSK	9,965573880543225E-22	2	_LSPDGHFGSK_	48235,953125	11736,380859375	11672,025390625
D	OE480_FAIMS_LKJ1_Cap_20221008__rapamycom_2uM_1	1	NPLOC4	Q8TAT6	NPL4_HUMAN	0	SGCEGHLPWPNGICTKCQPSAITLNR	SGCEGHLPWPNGICTKCQPSAITLNR	1,063806375943117E-20	3	_SGC[Carbamidomethyl (C)]EGHLPWPNGIC[Carbamidomethyl (C)]TKC[Carbamidomethyl (C)]QPSAITLNR_	57250,1640625	9632,5	9484,0185546875
D	OE480_FAIMS_LKJ1_Cap_20221008__rapamycom_2uM_1	1	NPLOC4	Q8TAT6	NPL4_HUMAN	0	EFGFQNNGFSVYINR	EFGFQNNGFSVYINR	3,7812408996840226E-38	3	_EFGFQNNGFSVYINR_	67884,9765625	9628,6962890625	9488,7060546875
D	OE480_FAIMS_LKJ1_Cap_20221008__rapamycom_2uM_1	1	NPLOC4	Q8TAT6	NPL4_HUMAN	0	CQPSAITLNR	CQPSAITLNR	1,2336296178838593E-08	2	_C[Carbamidomethyl (C)]QPSAITLNR_	35774,9765625	8532,416015625	8422,8564453125
D	OE480_FAIMS_LKJ1_Cap_20221008__rapamycom_2uM_1	1	NPLOC4	Q8TAT6	NPL4_HUMAN	0	VGWIFTDLVSEDTRKGTVR	VGWIFTDLVSEDTRKGTVR	3,511598503202651E-27	4	_VGWIFTDLVSEDTRKGTVR_	56358,078125	6785,37451171875	6681,740234375
D	OE480_FAIMS_LKJ1_Cap_20221008__rapamycom_2uM_1	1	NPLOC4	Q8TAT6	NPL4_HUMAN	0	HMSFHAYIR	HMSFHAYIR	1,6484657127774163E-22	2	_HMSFHAYIR_	39230,7890625	6061,45556640625	5997,2587890625
D	OE480_FAIMS_LKJ1_Cap_20221008__rapamycom_2uM_1	1	NPLOC4	Q8TAT6	NPL4_HUMAN	0	TGNQHFGYLYGR	TGNQHFGYLYGR	1,6906984060346307E-38	2	_TGNQHFGYLYGR_	34968,66796875	4906,90625	4836,5712890625
D	OE480_FAIMS_LKJ1_Cap_20221008__rapamycom_2uM_1	1	NPLOC4	Q8TAT6	NPL4_HUMAN	0	VQSPDGVKR	VQSPDGVKR	2,6282558522488E-06	2	_VQSPDGVKR_	4611,42919921875	3369,033203125	3236,174560546875
D	OE480_FAIMS_LKJ1_Cap_20221008__rapamycom_2uM_1	1	NPLOC4	Q8TAT6	NPL4_HUMAN	0	KTGNQHFGYLYGR	KTGNQHFGYLYGR	1,1275721220389601E-18	3	_KTGNQHFGYLYGR_	16715,8828125	1918,9951171875	1901,13232421875
D	OE480_FAIMS_LKJ1_Cap_20221008__rapamycom_2uM_1	1	NPLOC4	Q8TAT6	NPL4_HUMAN	0	KTGNQHFGYLYGR	KTGNQHFGYLYGR	5,309767707704344E-32	2	_KTGNQHFGYLYGR_	26436,34765625	2127,1103515625	2107,300048828125
D	OE480_FAIMS_LKJ1_Cap_20221008__rapamycom_2uM_1	1	NPLOC4	Q8TAT6	NPL4_HUMAN	0	YTEHKDIPLGIR	YTEHKDIPLGIR	6,256551145244857E-35	2	_YTEHKDIPLGIR_	43718,98828125	4299,44384765625	4245,474609375
D	OE480_FAIMS_LKJ1_Cap_20221008__rapamycom_2uM_1	1	NPLOC4	Q8TAT6	NPL4_HUMAN	0	VFGAPNVVEDEIDQYLSK	VFGAPNVVEDEIDQYLSK	6,489604452783197E-24	3	_VFGAPNVVEDEIDQYLSK_	95743,84375	3426,451904296875	3326,12060546875
D	OE480_FAIMS_LKJ1_Cap_20221008__rapamycom_2uM_1	1	NPLOC4	Q8TAT6	NPL4_HUMAN	0	TGEITASSNK	TGEITASSNK	4,868856832120262E-34	2	_TGEITASSNK_	32429,275390625	2639,084228515625	2535,01123046875
D	OE480_FAIMS_LKJ1_Cap_20221008__rapamycom_2uM_1	1	NPLOC4	Q8TAT6	NPL4_HUMAN	0	TRNEELAQTWKR	TRNEELAQTWKR	7,886388650109909E-32	3	_TRNEELAQTWKR_	24346,8125	1662,705322265625	1651,89404296875
D	OE480_FAIMS_LKJ1_Cap_20221008__rapamycom_2uM_1	1	NPLOC4	Q8TAT6	NPL4_HUMAN	0	GKFVALENISCK	GKFVALENISCK	1,503646276552409E-20	2	_GKFVALENISC[Carbamidomethyl (C)]K_	15429,310546875	2096,628662109375	2060,98046875
D	OE480_FAIMS_LKJ1_Cap_20221008__rapamycom_2uM_1	1	CXorf38	Q8TB03	CX038_HUMAN	0	GLLAAAPGLGPR	GLLAAAPGLGPR	5,980323564403881E-30	2	_GLLAAAPGLGPR_	139183,125	25607,904296875	25185,185546875
D	OE480_FAIMS_LKJ1_Cap_20221008__rapamycom_2uM_1	1	CXorf38	Q8TB03	CX038_HUMAN	0	SCLQGFVGR	SCLQGFVGR	3,836802677223538E-12	2	_SC[Carbamidomethyl (C)]LQGFVGR_	118417,375	11550,1787109375	11327,759765625
D	OE480_FAIMS_LKJ1_Cap_20221008__rapamycom_2uM_1	1	CXorf38	Q8TB03	CX038_HUMAN	0	VSSTWLR	VSSTWLR	2,6688228513566577E-25	2	_VSSTWLR_	34908,3125	9116,7158203125	8991,9296875
D	OE480_FAIMS_LKJ1_Cap_20221008__rapamycom_2uM_1	1	CXorf38	Q8TB03	CX038_HUMAN	0	NGLTEDMQK	NGLTEDMQK	1,7662742624739686E-08	2	_NGLTEDMQK_	31153,603515625	5053,8828125	5037,0693359375
D	OE480_FAIMS_LKJ1_Cap_20221008__rapamycom_2uM_1	1	CXorf38	Q8TB03	CX038_HUMAN	0	LDSLCLHQK	LDSLCLHQK	9,231965289616259E-21	2	_LDSLC[Carbamidomethyl (C)]LHQK_	35425,19921875	4610,64453125	4569,32958984375
D	OE480_FAIMS_LKJ1_Cap_20221008__rapamycom_2uM_1	1	CXorf38	Q8TB03	CX038_HUMAN	0	AGHCLLLLR	AGHCLLLLR	9,430013802765731E-16	2	_AGHC[Carbamidomethyl (C)]LLLLR_	17339,28515625	3157,56494140625	3103,51611328125
D	OE480_FAIMS_LKJ1_Cap_20221008__rapamycom_2uM_1	1	CXorf38	Q8TB03	CX038_HUMAN	0	QFQPQCQVCAEWKR	QFQPQCQVCAEWKR	7,637453573511825E-18	3	_QFQPQC[Carbamidomethyl (C)]QVC[Carbamidomethyl (C)]AEWKR_	38390,88671875	3544,66748046875	3482,4609375
D	OE480_FAIMS_LKJ1_Cap_20221008__rapamycom_2uM_1	1	CXorf38	Q8TB03	CX038_HUMAN	0	IEQLLTSDWAVHIPEEDQR	IEQLLTSDWAVHIPEEDQR	1,0987696250760888E-06	3	_IEQLLTSDWAVHIPEEDQR_	13693,275390625	611,6187744140625	602,6839599609375
D	OE480_FAIMS_LKJ1_Cap_20221008__rapamycom_2uM_1	1	CXorf38	Q8TB03	CX038_HUMAN	0	NIPEIVAVYSR	NIPEIVAVYSR	0,0016534308604545477	2	_NIPEIVAVYSR_	14607,1181640625	1321,00048828125	1299,223388671875
D	OE480_FAIMS_LKJ1_Cap_20221008__rapamycom_2uM_1	1	CXorf38	Q8TB03	CX038_HUMAN	0	NEIMHSSEMK	NEIMHSSEMK	1,7821854736822278E-31	2	_NEIMHSSEMK_	10555,4560546875	1281,0830078125	1279,01904296875
D	OE480_FAIMS_LKJ1_Cap_20221008__rapamycom_2uM_1	1	UBALD1	Q8TB05	UBAD1_HUMAN	0	HQVMINQFVLTAGCAADQAK	HQVMINQFVLTAGCAADQAK	1,5021062891196913E-33	3	_HQVMINQFVLTAGC[Carbamidomethyl (C)]AADQAK_	56472,09375	5611,6669921875	5525,95654296875
D	OE480_FAIMS_LKJ1_Cap_20221008__rapamycom_2uM_1	1	SPATA20	Q8TB22	SPT20_HUMAN	0	ALSAQQQTLK	ALSAQQQTLK	1,4020882795396712E-20	2	_ALSAQQQTLK_	14156,3193359375	142728,90625	141865,59375
D	OE480_FAIMS_LKJ1_Cap_20221008__rapamycom_2uM_1	1	SPATA20	Q8TB22	SPT20_HUMAN	0	SGGFYSAEDADSPPER	SGGFYSAEDADSPPER	3,5747196410591816E-19	2	_SGGFYSAEDADSPPER_	6316,8115234375	1226,32421875	1202,6695556640625
D	OE480_FAIMS_LKJ1_Cap_20221008__rapamycom_2uM_1	1	NUBPL	Q8TB37	NUBPL_HUMAN	0	KLAQTLGLEVLGDIPLHLNIR	KLAQTLGLEVLGDIPLHLNIR	4,4886130021791426E-36	4	_KLAQTLGLEVLGDIPLHLNIR_	45053,0859375	4656,58447265625	4536,96875
D	OE480_FAIMS_LKJ1_Cap_20221008__rapamycom_2uM_1	1	NUBPL	Q8TB37	NUBPL_HUMAN	0	KLAQTLGLEVLGDIPLHLNIR	KLAQTLGLEVLGDIPLHLNIR	2,9818091657009423E-18	3	_KLAQTLGLEVLGDIPLHLNIR_	42846,0703125	3224,03564453125	3141,21337890625
D	OE480_FAIMS_LKJ1_Cap_20221008__rapamycom_2uM_1	1	ABHD4	Q8TB40	ABHD4_HUMAN	0	ILQCLQNK	ILQCLQNK	1,0564035739322016E-06	2	_ILQC[Carbamidomethyl (C)]LQNK_	41077,25	32061,642578125	31721,958984375
D	OE480_FAIMS_LKJ1_Cap_20221008__rapamycom_2uM_1	1	ABHD4	Q8TB40	ABHD4_HUMAN	0	VAGPWGPGLVQR	VAGPWGPGLVQR	5,400898500982513E-25	2	_VAGPWGPGLVQR_	59180,9765625	14852,4951171875	14624,3642578125
D	OE480_FAIMS_LKJ1_Cap_20221008__rapamycom_2uM_1	1	ABHD4	Q8TB40	ABHD4_HUMAN	0	YVSLPNQNK	YVSLPNQNK	1,8999779956236408E-10	2	_YVSLPNQNK_	40719,4453125	7181,0234375	7114,056640625
D	OE480_FAIMS_LKJ1_Cap_20221008__rapamycom_2uM_1	1	FBXO30	Q8TB52	FBX30_HUMAN	0	EEAIPLPCMCVTR	EEAIPLPCMCVTR	4,324054457974183E-28	2	_EEAIPLPC[Carbamidomethyl (C)]MC[Carbamidomethyl (C)]VTR_	917740,25	234193,265625	230737,1875
D	OE480_FAIMS_LKJ1_Cap_20221008__rapamycom_2uM_1	1	FBXO30	Q8TB52	FBX30_HUMAN	0	EEAIPLPCMCVTR	EEAIPLPCMCVTR	2,904314088234136E-09	3	_EEAIPLPC[Carbamidomethyl (C)]MC[Carbamidomethyl (C)]VTR_	28575,181640625	3341,98388671875	3292,548828125
D	OE480_FAIMS_LKJ1_Cap_20221008__rapamycom_2uM_1	1	FBXO30	Q8TB52	FBX30_HUMAN	0	SLAAALDILNTATR	SLAAALDILNTATR	2,9852915364578307E-32	2	_SLAAALDILNTATR_	1008743,6875	166031,4375	162793,9375
D	OE480_FAIMS_LKJ1_Cap_20221008__rapamycom_2uM_1	1	FBXO30	Q8TB52	FBX30_HUMAN	0	SLAAALDILNTATR	SLAAALDILNTATR	1,2270575508908128E-28	3	_SLAAALDILNTATR_	81631,4140625	8812,599609375	8640,8955078125
D	OE480_FAIMS_LKJ1_Cap_20221008__rapamycom_2uM_1	1	FBXO30	Q8TB52	FBX30_HUMAN	0	SMFTFVCGQLFR	SMFTFVCGQLFR	9,913162077415806E-34	2	_SMFTFVC[Carbamidomethyl (C)]GQLFR_	758913,5	121205,1953125	118942,15625
D	OE480_FAIMS_LKJ1_Cap_20221008__rapamycom_2uM_1	1	FBXO30	Q8TB52	FBX30_HUMAN	0	SMFTFVCGQLFR	SMFTFVCGQLFR	7,055813012180953E-39	3	_SMFTFVC[Carbamidomethyl (C)]GQLFR_	101942,890625	9134,3701171875	8963,8125
D	OE480_FAIMS_LKJ1_Cap_20221008__rapamycom_2uM_1	1	FBXO30	Q8TB52	FBX30_HUMAN	0	MLLESLK	MLLESLK	6,508886372094355E-25	2	_MLLESLK_	545432	85862,3515625	84153,4921875
D	OE480_FAIMS_LKJ1_Cap_20221008__rapamycom_2uM_1	1	FBXO30	Q8TB52	FBX30_HUMAN	0	CPLAYYGCTYSQR	CPLAYYGCTYSQR	3,3616821490081676E-29	2	_C[Carbamidomethyl (C)]PLAYYGC[Carbamidomethyl (C)]TYSQR_	235176,921875	53265,8125	52249,25
D	OE480_FAIMS_LKJ1_Cap_20221008__rapamycom_2uM_1	1	FBXO30	Q8TB52	FBX30_HUMAN	0	CPLAYYGCTYSQR	CPLAYYGCTYSQR	5,87326699488185E-29	3	_C[Carbamidomethyl (C)]PLAYYGC[Carbamidomethyl (C)]TYSQR_	56072,01953125	4998,2109375	4902,81982421875
D	OE480_FAIMS_LKJ1_Cap_20221008__rapamycom_2uM_1	1	FBXO30	Q8TB52	FBX30_HUMAN	0	FSTAFCSVNEWK	FSTAFCSVNEWK	3,0125479583035305E-23	2	_FSTAFC[Carbamidomethyl (C)]SVNEWK_	473331,9375	44400,9921875	43718,31640625
D	OE480_FAIMS_LKJ1_Cap_20221008__rapamycom_2uM_1	1	FBXO30	Q8TB52	FBX30_HUMAN	0	DVCGSLLQSR	DVCGSLLQSR	8,032711372577647E-23	2	_DVC[Carbamidomethyl (C)]GSLLQSR_	229372,75	35034,265625	34423,6640625
D	OE480_FAIMS_LKJ1_Cap_20221008__rapamycom_2uM_1	1	FBXO30	Q8TB52	FBX30_HUMAN	0	SFGVQPCVSTVLVEPAR	SFGVQPCVSTVLVEPAR	6,722081705471121E-29	3	_SFGVQPC[Carbamidomethyl (C)]VSTVLVEPAR_	253878,5625	26831	26455,66796875
D	OE480_FAIMS_LKJ1_Cap_20221008__rapamycom_2uM_1	1	FBXO30	Q8TB52	FBX30_HUMAN	0	GMVILQWGKR	GMVILQWGKR	8,216831838832732E-23	2	_GMVILQWGKR_	139811,34375	25921,3828125	25538,361328125
D	OE480_FAIMS_LKJ1_Cap_20221008__rapamycom_2uM_1	1	FBXO30	Q8TB52	FBX30_HUMAN	0	DVDEVAQLDMALALQDQR	DVDEVAQLDMALALQDQR	7,062394526673836E-17	3	_DVDEVAQLDMALALQDQR_	307976,4375	18710,65625	18405,908203125
D	OE480_FAIMS_LKJ1_Cap_20221008__rapamycom_2uM_1	1	FBXO30	Q8TB52	FBX30_HUMAN	0	CPLAYYGCTYSQRR	CPLAYYGCTYSQRR	1,3444299557376983E-17	3	_C[Carbamidomethyl (C)]PLAYYGC[Carbamidomethyl (C)]TYSQRR_	189334,625	17674,537109375	17339,46484375
D	OE480_FAIMS_LKJ1_Cap_20221008__rapamycom_2uM_1	1	FBXO30	Q8TB52	FBX30_HUMAN	0	FADILSMADHLKK	FADILSMADHLKK	2,7049667224634224E-24	3	_FADILSMADHLKK_	213262,96875	11282,6572265625	11116,7451171875
D	OE480_FAIMS_LKJ1_Cap_20221008__rapamycom_2uM_1	1	FBXO30	Q8TB52	FBX30_HUMAN	0	QSNLTNGDCVASSDGTSKPSSSLAVAAQLR	QSNLTNGDCVASSDGTSKPSSSLAVAAQLR	8,363659191123182E-43	4	_QSNLTNGDC[Carbamidomethyl (C)]VASSDGTSKPSSSLAVAAQLR_	111356,609375	8997,0546875	8861,7548828125
D	OE480_FAIMS_LKJ1_Cap_20221008__rapamycom_2uM_1	1	FBXO30	Q8TB52	FBX30_HUMAN	0	GMVILQWGK	GMVILQWGK	5,397469501296443E-09	2	_GMVILQWGK_	94108,375	7642,56494140625	7515,2998046875
D	OE480_FAIMS_LKJ1_Cap_20221008__rapamycom_2uM_1	1	FBXO30	Q8TB52	FBX30_HUMAN	0	MEEELQHSHCVNCVSRR	MEEELQHSHCVNCVSRR	5,101879194026135E-33	3	_[Acetyl (Protein N-term)]MEEELQHSHC[Carbamidomethyl (C)]VNC[Carbamidomethyl (C)]VSRR_	146829,984375	7953,16845703125	7840,568359375
D	OE480_FAIMS_LKJ1_Cap_20221008__rapamycom_2uM_1	1	FBXO30	Q8TB52	FBX30_HUMAN	0	KVDLGDVK	KVDLGDVK	1,390550626962646E-19	2	_KVDLGDVK_	72790,2421875	6068,2548828125	6025,23583984375
D	OE480_FAIMS_LKJ1_Cap_20221008__rapamycom_2uM_1	1	FBXO30	Q8TB52	FBX30_HUMAN	0	NVDVLSFSHAPSFNFLSNSCWSKPKEDK	NVDVLSFSHAPSFNFLSNSCWSKPKEDK	1,9520650012070115E-25	4	_NVDVLSFSHAPSFNFLSNSC[Carbamidomethyl (C)]WSKPKEDK_	167832,234375	5832,1611328125	5745,20849609375
D	OE480_FAIMS_LKJ1_Cap_20221008__rapamycom_2uM_1	1	FBXO30	Q8TB52	FBX30_HUMAN	0	FCPSIQGAK	FCPSIQGAK	1,460152032210688E-06	2	_FC[Carbamidomethyl (C)]PSIQGAK_	50714,5390625	3809,349853515625	3758,704833984375
D	OE480_FAIMS_LKJ1_Cap_20221008__rapamycom_2uM_1	1	FBXO30	Q8TB52	FBX30_HUMAN	0	KCSYNVVEKR	KCSYNVVEKR	1,0986639296117323E-09	2	_KC[Carbamidomethyl (C)]SYNVVEKR_	8435,8173828125	479,7411804199219	464,0713806152344
D	OE480_FAIMS_LKJ1_Cap_20221008__rapamycom_2uM_1	1	FBXO30	Q8TB52	FBX30_HUMAN	0	KYPEGNSSWQIKEK	KYPEGNSSWQIKEK	2,8939564897115278E-06	3	_KYPEGNSSWQIKEK_	12971,1484375	352,85516357421875	349,6568603515625
D	OE480_FAIMS_LKJ1_Cap_20221008__rapamycom_2uM_1	1	PUM2	Q8TB72	PUM2_HUMAN	0	GIFLGDDEWR	GIFLGDDEWR	2,343797211767909E-30	2	_GIFLGDDEWR_	50460,1171875	7308,443359375	7182,3330078125
D	OE480_FAIMS_LKJ1_Cap_20221008__rapamycom_2uM_1	1	PUM2	Q8TB72	PUM2_HUMAN	0	MNHDFQALALESR	MNHDFQALALESR	2,002191847074592E-23	2	_[Acetyl (Protein N-term)]MNHDFQALALESR_	32579,05078125	2936,94970703125	2891,0703125
D	OE480_FAIMS_LKJ1_Cap_20221008__rapamycom_2uM_1	1	PUM2	Q8TB72	PUM2_HUMAN	0	DLIGHIVEFSQDQHGSR	DLIGHIVEFSQDQHGSR	2,1781047422354057E-13	4	_DLIGHIVEFSQDQHGSR_	25713,4375	3337,49951171875	3288,630615234375
D	OE480_FAIMS_LKJ1_Cap_20221008__rapamycom_2uM_1	1	PUM2	Q8TB72	PUM2_HUMAN	0	GHVLPLALQMYGCR	GHVLPLALQMYGCR	5,043680343436332E-07	3	_GHVLPLALQMYGC[Carbamidomethyl (C)]R_	13339,41796875	1673,4588623046875	1648,738525390625
D	OE480_FAIMS_LKJ1_Cap_20221008__rapamycom_2uM_1	1	PUM2	Q8TB72	PUM2_HUMAN	0	GLPNGMDADCK	GLPNGMDADCK	2,9465872671987773E-25	2	_GLPNGMDADC[Carbamidomethyl (C)]K_	20200,8125	2189,50048828125	2161,62548828125
D	OE480_FAIMS_LKJ1_Cap_20221008__rapamycom_2uM_1	1	PUM2	Q8TB72	PUM2_HUMAN	0	ESLSTSSDLYKR	ESLSTSSDLYKR	8,486279235336883E-30	2	_ESLSTSSDLYKR_	85909,1328125	1693,2220458984375	1673,155029296875
D	OE480_FAIMS_LKJ1_Cap_20221008__rapamycom_2uM_1	1	PUM2	Q8TB72	PUM2_HUMAN	0	ASPFEEDQNR	ASPFEEDQNR	2,937786241147112E-06	2	_ASPFEEDQNR_	10100,091796875	1253,5498046875	1246,9744873046875
D	OE480_FAIMS_LKJ1_Cap_20221008__rapamycom_2uM_1	1	KLHDC4	Q8TBB5	KLDC4_HUMAN	0	LSPSGTGPTPR	LSPSGTGPTPR	6,429042075689841E-22	2	_LSPSGTGPTPR_	819051,25	11447,447265625	11365,818359375
D	OE480_FAIMS_LKJ1_Cap_20221008__rapamycom_2uM_1	1	KLHDC4	Q8TBB5	KLDC4_HUMAN	0	QVLTAPGSAGQPR	QVLTAPGSAGQPR	4,600450999142142E-39	2	_QVLTAPGSAGQPR_	53271,203125	12863,341796875	12719,482421875
D	OE480_FAIMS_LKJ1_Cap_20221008__rapamycom_2uM_1	1	KLHDC4	Q8TBB5	KLDC4_HUMAN	0	EVVAEDGTVVTIK	EVVAEDGTVVTIK	2,6345656979423472E-24	2	_EVVAEDGTVVTIK_	118742,1328125	7700,2509765625	7552,73486328125
D	OE480_FAIMS_LKJ1_Cap_20221008__rapamycom_2uM_1	1	KLHDC4	Q8TBB5	KLDC4_HUMAN	0	MNPSGVKPTPR	MNPSGVKPTPR	1,0360714597815934E-15	2	_MNPSGVKPTPR_	3996,583251953125	2536,85791015625	2528,345703125
D	OE480_FAIMS_LKJ1_Cap_20221008__rapamycom_2uM_1	1	SHKBP1	Q8TBC3	SHKB1_HUMAN	0	ISLTSLHSASSNTSLSGHR	ISLTSLHSASSNTSLSGHR	3,591554761428935E-27	4	_ISLTSLHSASSNTSLSGHR_	46524,58984375	4557,7412109375	4466,66455078125
D	OE480_FAIMS_LKJ1_Cap_20221008__rapamycom_2uM_1	1	UBA3	Q8TBC4	UBA3_HUMAN	0	TLYLQSVTSIEER	TLYLQSVTSIEER	3,622836011744065E-31	2	_TLYLQSVTSIEER_	1096268,875	163320,75	160862,203125
D	OE480_FAIMS_LKJ1_Cap_20221008__rapamycom_2uM_1	1	UBA3	Q8TBC4	UBA3_HUMAN	0	TLYLQSVTSIEER	TLYLQSVTSIEER	2,441003825804193E-13	3	_TLYLQSVTSIEER_	168310,0625	14261,642578125	14046,35546875
D	OE480_FAIMS_LKJ1_Cap_20221008__rapamycom_2uM_1	1	UBA3	Q8TBC4	UBA3_HUMAN	0	LPEHCIEYVR	LPEHCIEYVR	3,895259436758485E-21	3	_LPEHC[Carbamidomethyl (C)]IEYVR_	296789,125	36134,06640625	35659,20703125
D	OE480_FAIMS_LKJ1_Cap_20221008__rapamycom_2uM_1	1	UBA3	Q8TBC4	UBA3_HUMAN	0	LPEHCIEYVR	LPEHCIEYVR	1,3578631392175443E-28	2	_LPEHC[Carbamidomethyl (C)]IEYVR_	116185,1796875	18386,095703125	18144,3984375
D	OE480_FAIMS_LKJ1_Cap_20221008__rapamycom_2uM_1	1	UBA3	Q8TBC4	UBA3_HUMAN	0	RIEELLAEK	RIEELLAEK	7,176691455053537E-25	2	_RIEELLAEK_	388025,03125	47493,23828125	46810,68359375
D	OE480_FAIMS_LKJ1_Cap_20221008__rapamycom_2uM_1	1	UBA3	Q8TBC4	UBA3_HUMAN	0	MLQWPKEQPFGEGVPLDGDDPEHIQWIFQK	MLQWPKEQPFGEGVPLDGDDPEHIQWIFQK	2,3607646234638325E-36	4	_MLQWPKEQPFGEGVPLDGDDPEHIQWIFQK_	1156281,375	34337,2265625	33481,08203125
D	OE480_FAIMS_LKJ1_Cap_20221008__rapamycom_2uM_1	1	UBA3	Q8TBC4	UBA3_HUMAN	0	LQEVLDYLTNSASLQMK	LQEVLDYLTNSASLQMK	5,246285320871644E-24	3	_LQEVLDYLTNSASLQMK_	951267,5	27342,16796875	26874,123046875
D	OE480_FAIMS_LKJ1_Cap_20221008__rapamycom_2uM_1	1	UBA3	Q8TBC4	UBA3_HUMAN	0	EQPFGEGVPLDGDDPEHIQWIFQK	EQPFGEGVPLDGDDPEHIQWIFQK	1,8009285309606655E-15	3	_EQPFGEGVPLDGDDPEHIQWIFQK_	441366,0625	23113,1015625	22710,349609375
D	OE480_FAIMS_LKJ1_Cap_20221008__rapamycom_2uM_1	1	UBA3	Q8TBC4	UBA3_HUMAN	0	IIPAVASTNAVIAAVCATEVFK	IIPAVASTNAVIAAVCATEVFK	1,2064375999016548E-33	3	_IIPAVASTNAVIAAVC[Carbamidomethyl (C)]ATEVFK_	117734,9609375	20542,853515625	19930,376953125
D	OE480_FAIMS_LKJ1_Cap_20221008__rapamycom_2uM_1	1	UBA3	Q8TBC4	UBA3_HUMAN	0	ASQYNIR	ASQYNIR	3,1560091580822377E-27	2	_ASQYNIR_	108607,9296875	17861,75390625	17827,416015625
D	OE480_FAIMS_LKJ1_Cap_20221008__rapamycom_2uM_1	1	UBA3	Q8TBC4	UBA3_HUMAN	0	RRIEELLAEK	RRIEELLAEK	3,0220925479341077E-22	3	_RRIEELLAEK_	196100,625	11736,20703125	11572,796875
D	OE480_FAIMS_LKJ1_Cap_20221008__rapamycom_2uM_1	1	UBA3	Q8TBC4	UBA3_HUMAN	0	SPAITATLEGK	SPAITATLEGK	6,051698801357372E-28	2	_SPAITATLEGK_	67563,296875	10967,7978515625	10779,765625
D	OE480_FAIMS_LKJ1_Cap_20221008__rapamycom_2uM_1	1	UBA3	Q8TBC4	UBA3_HUMAN	0	SGPFTHPDFEPSTESLQFLLDTCK	SGPFTHPDFEPSTESLQFLLDTCK	5,667710738502408E-33	3	_SGPFTHPDFEPSTESLQFLLDTC[Carbamidomethyl (C)]K_	138791,265625	10761,9833984375	10566,5224609375
D	OE480_FAIMS_LKJ1_Cap_20221008__rapamycom_2uM_1	1	UBA3	Q8TBC4	UBA3_HUMAN	0	VILPGMTACIECTLELYPPQVNFPMCTIASMPR	VILPGMTACIECTLELYPPQVNFPMCTIASMPR	4,9122308238026866E-30	4	_VILPGMTAC[Carbamidomethyl (C)]IEC[Carbamidomethyl (C)]TLELYPPQVNFPMC[Carbamidomethyl (C)]TIASMPR_	237378,6875	9625,046875	9115,640625
D	OE480_FAIMS_LKJ1_Cap_20221008__rapamycom_2uM_1	1	UBA3	Q8TBC4	UBA3_HUMAN	0	LTQGVVKR	LTQGVVKR	1,2912768251429485E-28	2	_LTQGVVKR_	50437,85546875	5077,23828125	4912,9697265625
D	OE480_FAIMS_LKJ1_Cap_20221008__rapamycom_2uM_1	1	UBA3	Q8TBC4	UBA3_HUMAN	0	MAVDGGCGDTGDWEGR	MAVDGGCGDTGDWEGR	2,290281914411765E-37	2	_MAVDGGC[Carbamidomethyl (C)]GDTGDWEGR_	27141,39453125	6311,6357421875	6204,11962890625
D	OE480_FAIMS_LKJ1_Cap_20221008__rapamycom_2uM_1	1	UBA3	Q8TBC4	UBA3_HUMAN	0	TLKELGLVDGQELAVADVTTPQTVLFK	TLKELGLVDGQELAVADVTTPQTVLFK	7,481401560278272E-28	3	_TLKELGLVDGQELAVADVTTPQTVLFK_	135986,34375	5129,076171875	5007,4814453125
D	OE480_FAIMS_LKJ1_Cap_20221008__rapamycom_2uM_1	1	UBA3	Q8TBC4	UBA3_HUMAN	0	MAVDGGCGDTGDWEGRWNHVKK	MAVDGGCGDTGDWEGRWNHVKK	1,369801330088516E-30	4	_MAVDGGC[Carbamidomethyl (C)]GDTGDWEGRWNHVKK_	171695,890625	3984,491455078125	3916,358642578125
D	OE480_FAIMS_LKJ1_Cap_20221008__rapamycom_2uM_1	1	UBA3	Q8TBC4	UBA3_HUMAN	0	ADGEEPEKK	ADGEEPEKK	1,7965115957563425E-31	2	_[Acetyl (Protein N-term)]ADGEEPEKK_	27722,5234375	2394,423828125	2299,9990234375
D	OE480_FAIMS_LKJ1_Cap_20221008__rapamycom_2uM_1	1	ZCRB1	Q8TBF4	ZCRB1_HUMAN	0	ASIAIDNGR	ASIAIDNGR	6,687963714944673E-09	2	_ASIAIDNGR_	36914,08203125	10544,4951171875	10506,6279296875
D	OE480_FAIMS_LKJ1_Cap_20221008__rapamycom_2uM_1	1	ZCRB1	Q8TBF4	ZCRB1_HUMAN	0	WKPSSGVPSTSDDSR	WKPSSGVPSTSDDSR	1,9626634721380205E-21	2	_WKPSSGVPSTSDDSR_	15096,783203125	4352,4609375	4306,775390625
D	OE480_FAIMS_LKJ1_Cap_20221008__rapamycom_2uM_1	1	ZCRB1	Q8TBF4	ZCRB1_HUMAN	0	GVAFILFLDKDSAQNCTR	GVAFILFLDKDSAQNCTR	2,8246081189958684E-10	3	_GVAFILFLDKDSAQNC[Carbamidomethyl (C)]TR_	130180,296875	2358,072265625	2323,506591796875
D	OE480_FAIMS_LKJ1_Cap_20221008__rapamycom_2uM_1	1	SETD6	Q8TBK2	SETD6_HUMAN	0	VAGPVDGGDLDPVACFLSWCR	VAGPVDGGDLDPVACFLSWCR	5,954730013576731E-23	3	_VAGPVDGGDLDPVAC[Carbamidomethyl (C)]FLSWC[Carbamidomethyl (C)]R_	12998,34765625	1772,048583984375	1716,3289794921875
D	OE480_FAIMS_LKJ1_Cap_20221008__rapamycom_2uM_1	1	RAB3IL1	Q8TBN0	R3GEF_HUMAN	0	TLVITSTPASPNR	TLVITSTPASPNR	6,512282249029231E-22	2	_TLVITSTPASPNR_	33612,8828125	5733,33203125	5636,01708984375
D	OE480_FAIMS_LKJ1_Cap_20221008__rapamycom_2uM_1	1	RAB3IL1	Q8TBN0	R3GEF_HUMAN	0	VREQLEQELEELTASLFEEAHK	VREQLEQELEELTASLFEEAHK	1,2974224315793827E-11	4	_VREQLEQELEELTASLFEEAHK_	25829,634765625	3250,806884765625	3145,6611328125
D	OE480_FAIMS_LKJ1_Cap_20221008__rapamycom_2uM_1	1	PIP4K2C	Q8TBX8	PI42C_HUMAN	0	IMDYSLLLGIHDIIR	IMDYSLLLGIHDIIR	4,9875684390762715E-26	3	_IMDYSLLLGIHDIIR_	923163,75	79165,4296875	77141,6484375
D	OE480_FAIMS_LKJ1_Cap_20221008__rapamycom_2uM_1	1	PIP4K2C	Q8TBX8	PI42C_HUMAN	0	DVEFLVQLK	DVEFLVQLK	1,7421734281023464E-26	2	_DVEFLVQLK_	396539,8125	57192,20703125	56367,9296875
D	OE480_FAIMS_LKJ1_Cap_20221008__rapamycom_2uM_1	1	PIP4K2C	Q8TBX8	PI42C_HUMAN	0	HGAGAEISTVHPEQYAKR	HGAGAEISTVHPEQYAKR	5,964596335141269E-32	4	_HGAGAEISTVHPEQYAKR_	275207,25	16301,9873046875	16148,36328125
D	OE480_FAIMS_LKJ1_Cap_20221008__rapamycom_2uM_1	1	PIP4K2C	Q8TBX8	PI42C_HUMAN	0	VYIGEEEKK	VYIGEEEKK	1,2982993848288494E-16	2	_VYIGEEEKK_	71897,375	12231,1572265625	12172,24609375
D	OE480_FAIMS_LKJ1_Cap_20221008__rapamycom_2uM_1	1	PIP4K2C	Q8TBX8	PI42C_HUMAN	0	DMDFLNKNQK	DMDFLNKNQK	2,5803420392008772E-30	2	_DMDFLNKNQK_	94091,546875	9884,8828125	9743,193359375
D	OE480_FAIMS_LKJ1_Cap_20221008__rapamycom_2uM_1	1	PIP4K2C	Q8TBX8	PI42C_HUMAN	0	HGAGAEISTVHPEQYAK	HGAGAEISTVHPEQYAK	7,75393029170552E-42	3	_HGAGAEISTVHPEQYAK_	74768,4375	7556,24951171875	7465,51171875
D	OE480_FAIMS_LKJ1_Cap_20221008__rapamycom_2uM_1	1	PIP4K2C	Q8TBX8	PI42C_HUMAN	0	FLDFITNIFA	FLDFITNIFA	5,477464963836512E-25	2	_FLDFITNIFA_	145283,140625	6067,2763671875	5709,57470703125
D	OE480_FAIMS_LKJ1_Cap_20221008__rapamycom_2uM_1	1	PIP4K2C	Q8TBX8	PI42C_HUMAN	0	DMDFLNK	DMDFLNK	2,3772974407934886E-28	2	_DMDFLNK_	61369,6328125	4480,3671875	4393,29296875
D	OE480_FAIMS_LKJ1_Cap_20221008__rapamycom_2uM_1	1	PIP4K2C	Q8TBX8	PI42C_HUMAN	0	KHFVQQK	KHFVQQK	3,26610430126588E-20	2	_KHFVQQK_	9169,625	860,5594482421875	826,623046875
D	OE480_FAIMS_LKJ1_Cap_20221008__rapamycom_2uM_1	1	TRMT10A	Q8TBZ6	TM10A_HUMAN	0	ALHPVQFYLTSHGGQLKK	ALHPVQFYLTSHGGQLKK	4,0210685823718795E-30	4	_ALHPVQFYLTSHGGQLKK_	107982,4765625	6200,60498046875	6093,4150390625
D	OE480_FAIMS_LKJ1_Cap_20221008__rapamycom_2uM_1	1	TRMT10A	Q8TBZ6	TM10A_HUMAN	0	DWQEAFFTILPQRK	DWQEAFFTILPQRK	1,9132257485420142E-28	3	_DWQEAFFTILPQRK_	70338,0625	5462,810546875	5373,77587890625
D	OE480_FAIMS_LKJ1_Cap_20221008__rapamycom_2uM_1	1	TRMT10A	Q8TBZ6	TM10A_HUMAN	0	LGEGCEPISKR	LGEGCEPISKR	1,810332140222794E-23	2	_LGEGC[Carbamidomethyl (C)]EPISKR_	19500,4375	2805,255615234375	2798,49169921875
D	OE480_FAIMS_LKJ1_Cap_20221008__rapamycom_2uM_1	1	TRMT10A	Q8TBZ6	TM10A_HUMAN	0	LIIDCSFDHLMVLK	LIIDCSFDHLMVLK	4,4013213251093704E-27	3	_LIIDC[Carbamidomethyl (C)]SFDHLMVLK_	130475,484375	3045,434814453125	2985,692626953125
D	OE480_FAIMS_LKJ1_Cap_20221008__rapamycom_2uM_1	1	TRMT10A	Q8TBZ6	TM10A_HUMAN	0	KVLAVNHVFEIILEYLETR	KVLAVNHVFEIILEYLETR	5,5827355696269775E-39	3	_KVLAVNHVFEIILEYLETR_	27705,3984375	2183,11181640625	2082,6171875
D	OE480_FAIMS_LKJ1_Cap_20221008__rapamycom_2uM_1	1	TRMT10A	Q8TBZ6	TM10A_HUMAN	0	KVLAVNHVFEIILEYLETR	KVLAVNHVFEIILEYLETR	2,4440187547380996E-36	4	_KVLAVNHVFEIILEYLETR_	11384,8486328125	1119,7532958984375	1068,3140869140625
D	OE480_FAIMS_LKJ1_Cap_20221008__rapamycom_2uM_1	1	TRMT10A	Q8TBZ6	TM10A_HUMAN	0	QCQMEPNSDGHDR	QCQMEPNSDGHDR	7,45755813992084E-38	2	_QC[Carbamidomethyl (C)]QMEPNSDGHDR_	5805,1806640625	1449,154052734375	1392,0062255859375
D	OE480_FAIMS_LKJ1_Cap_20221008__rapamycom_2uM_1	1	TRMT10A	Q8TBZ6	TM10A_HUMAN	0	AYVIGGLVDHNHHK	AYVIGGLVDHNHHK	3,234440629959225E-07	3	_AYVIGGLVDHNHHK_	60057,8046875	970,4348754882812	961,411376953125
D	OE480_FAIMS_LKJ1_Cap_20221008__rapamycom_2uM_1	1	TRMT10A	Q8TBZ6	TM10A_HUMAN	0	QGINEDQEESQKPR	QGINEDQEESQKPR	1,1162496566012106E-23	2	_QGINEDQEESQKPR_	7109,47314453125	169,64349365234375	166,39529418945312
D	OE480_FAIMS_LKJ1_Cap_20221008__rapamycom_2uM_1	1	TBC1D15	Q8TC07	TBC15_HUMAN	0	NDSPTQIPVSSDVCR	NDSPTQIPVSSDVCR	3,957541990458025E-28	2	_NDSPTQIPVSSDVC[Carbamidomethyl (C)]R_	228789,125	53761,55078125	52776,3359375
D	OE480_FAIMS_LKJ1_Cap_20221008__rapamycom_2uM_1	1	TBC1D15	Q8TC07	TBC15_HUMAN	0	NDSPTQIPVSSDVCR	NDSPTQIPVSSDVCR	4,074460025908866E-18	3	_NDSPTQIPVSSDVC[Carbamidomethyl (C)]R_	43513,9921875	3643,53662109375	3576,6103515625
D	OE480_FAIMS_LKJ1_Cap_20221008__rapamycom_2uM_1	1	TBC1D15	Q8TC07	TBC15_HUMAN	0	INQQEEPGFEVITR	INQQEEPGFEVITR	3,676739810182903E-23	2	_INQQEEPGFEVITR_	141152,25	20394,236328125	20085,12890625
D	OE480_FAIMS_LKJ1_Cap_20221008__rapamycom_2uM_1	1	TBC1D15	Q8TC07	TBC15_HUMAN	0	INQQEEPGFEVITR	INQQEEPGFEVITR	4,407883262451855E-27	3	_INQQEEPGFEVITR_	62014,59765625	12039,3671875	11857,009765625
D	OE480_FAIMS_LKJ1_Cap_20221008__rapamycom_2uM_1	1	TBC1D15	Q8TC07	TBC15_HUMAN	0	VTNYIFDSLR	VTNYIFDSLR	1,8374685160431246E-25	2	_VTNYIFDSLR_	512578,3125	26059,22265625	25634,84375
D	OE480_FAIMS_LKJ1_Cap_20221008__rapamycom_2uM_1	1	TBC1D15	Q8TC07	TBC15_HUMAN	0	GSDPSTHQRPPSEMADFLSDAIPGLK	GSDPSTHQRPPSEMADFLSDAIPGLK	3,570686335750025E-39	4	_GSDPSTHQRPPSEMADFLSDAIPGLK_	250433,15625	22121,55078125	21817,873046875
D	OE480_FAIMS_LKJ1_Cap_20221008__rapamycom_2uM_1	1	TBC1D15	Q8TC07	TBC15_HUMAN	0	ILNVDNMK	ILNVDNMK	2,3830435498067487E-24	2	_ILNVDNMK_	142188,421875	20577,1953125	20231,92578125
D	OE480_FAIMS_LKJ1_Cap_20221008__rapamycom_2uM_1	1	TBC1D15	Q8TC07	TBC15_HUMAN	0	FLLGYFPWDSTKEER	FLLGYFPWDSTKEER	5,295500332305762E-15	3	_FLLGYFPWDSTKEER_	129717,828125	19183,73828125	18821,376953125
D	OE480_FAIMS_LKJ1_Cap_20221008__rapamycom_2uM_1	1	TBC1D15	Q8TC07	TBC15_HUMAN	0	TLLVNCQNK	TLLVNCQNK	1,2307668242160152E-20	2	_TLLVNC[Carbamidomethyl (C)]QNK_	118022,5	20363,224609375	20180,755859375
D	OE480_FAIMS_LKJ1_Cap_20221008__rapamycom_2uM_1	1	TBC1D15	Q8TC07	TBC15_HUMAN	0	TNDQDGLISGILR	TNDQDGLISGILR	1,0820297331368441E-22	2	_TNDQDGLISGILR_	177606,65625	17217,8828125	16979,69140625
D	OE480_FAIMS_LKJ1_Cap_20221008__rapamycom_2uM_1	1	TBC1D15	Q8TC07	TBC15_HUMAN	0	TNDQDGLISGILR	TNDQDGLISGILR	2,0064953967371847E-30	3	_TNDQDGLISGILR_	14588,1357421875	1940,5946044921875	1913,6331787109375
D	OE480_FAIMS_LKJ1_Cap_20221008__rapamycom_2uM_1	1	TBC1D15	Q8TC07	TBC15_HUMAN	0	GSEHLNSYEAEWDMVNTVSFK	GSEHLNSYEAEWDMVNTVSFK	3,082447222620693E-08	3	_GSEHLNSYEAEWDMVNTVSFK_	412163,28125	18115,369140625	17848,609375
D	OE480_FAIMS_LKJ1_Cap_20221008__rapamycom_2uM_1	1	TBC1D15	Q8TC07	TBC15_HUMAN	0	VLEKDAEVIVDWRPLDDALDSSSILYAR	VLEKDAEVIVDWRPLDDALDSSSILYAR	3,562956754690663E-28	4	_VLEKDAEVIVDWRPLDDALDSSSILYAR_	181463,046875	13059,796875	12675,7041015625
D	OE480_FAIMS_LKJ1_Cap_20221008__rapamycom_2uM_1	1	TBC1D15	Q8TC07	TBC15_HUMAN	0	KDSSSVVEWTQAPK	KDSSSVVEWTQAPK	3,2076109473119817E-26	3	_KDSSSVVEWTQAPK_	216719,640625	6161,8349609375	6042,77685546875
D	OE480_FAIMS_LKJ1_Cap_20221008__rapamycom_2uM_1	1	TBC1D15	Q8TC07	TBC15_HUMAN	0	KDSSSVVEWTQAPK	KDSSSVVEWTQAPK	1,0849212243172614E-29	2	_KDSSSVVEWTQAPK_	79170,3203125	2754,30029296875	2701,12890625
D	OE480_FAIMS_LKJ1_Cap_20221008__rapamycom_2uM_1	1	TBC1D15	Q8TC07	TBC15_HUMAN	0	LLIESLEK	LLIESLEK	8,77845681989479E-25	2	_LLIESLEK_	53598,6953125	7323,29296875	7211,47509765625
D	OE480_FAIMS_LKJ1_Cap_20221008__rapamycom_2uM_1	1	TBC1D15	Q8TC07	TBC15_HUMAN	0	IDLGERPVVQRR	IDLGERPVVQRR	2,570394224691216E-23	3	_IDLGERPVVQRR_	84329,015625	6452,94970703125	6382,0029296875
D	OE480_FAIMS_LKJ1_Cap_20221008__rapamycom_2uM_1	1	TBC1D15	Q8TC07	TBC15_HUMAN	0	IIYEQEGVYIHSSCGK	IIYEQEGVYIHSSCGK	3,445422118691776E-31	3	_IIYEQEGVYIHSSC[Carbamidomethyl (C)]GK_	128104,90625	6134,9814453125	6025,86083984375
D	OE480_FAIMS_LKJ1_Cap_20221008__rapamycom_2uM_1	1	TBC1D15	Q8TC07	TBC15_HUMAN	0	IDVEDILCK	IDVEDILCK	5,42127797970773E-31	2	_IDVEDILC[Carbamidomethyl (C)]K_	45695,9375	2870,06591796875	2820,689453125
D	OE480_FAIMS_LKJ1_Cap_20221008__rapamycom_2uM_1	1	TBC1D15	Q8TC07	TBC15_HUMAN	0	GSEHLNSYEAEWDMVNTVSFKR	GSEHLNSYEAEWDMVNTVSFKR	3,14372250524976E-05	4	_GSEHLNSYEAEWDMVNTVSFKR_	34134,203125	1683,33984375	1660,2552490234375
D	OE480_FAIMS_LKJ1_Cap_20221008__rapamycom_2uM_1	1	TBC1D15	Q8TC07	TBC15_HUMAN	0	REPVSLEEWTK	REPVSLEEWTK	3,6727574039067753E-07	2	_REPVSLEEWTK_	27841,537109375	1719,97314453125	1687,0802001953125
D	OE480_FAIMS_LKJ1_Cap_20221008__rapamycom_2uM_1	1	TBC1D15	Q8TC07	TBC15_HUMAN	0	HYGFNEILK	HYGFNEILK	3,490967197927618E-08	2	_HYGFNEILK_	43704,35546875	2035,72216796875	1997,525634765625
D	OE480_FAIMS_LKJ1_Cap_20221008__rapamycom_2uM_1	1	TBC1D15	Q8TC07	TBC15_HUMAN	0	GGLSHALRK	GGLSHALRK	1,0315368420503342E-21	2	_GGLSHALRK_	15909,8115234375	1369,4892578125	1315,4830322265625
D	OE480_FAIMS_LKJ1_Cap_20221008__rapamycom_2uM_1	1	TBC1D15	Q8TC07	TBC15_HUMAN	0	HINELSMKIDVEDILCKAEAISLQMVK	HINELSMKIDVEDILCKAEAISLQMVK	2,1008872945343753E-05	5	_HINELSMKIDVEDILC[Carbamidomethyl (C)]KAEAISLQMVK_	9776,8671875	76,30254364013672	73,70277404785156
D	OE480_FAIMS_LKJ1_Cap_20221008__rapamycom_2uM_1	1	RDH11	Q8TC12	RDH11_HUMAN	0	EIQTTTGNQQVLVR	EIQTTTGNQQVLVR	9,536546393060741E-22	2	_EIQTTTGNQQVLVR_	16163,55078125	1473,646240234375	1444,957763671875
D	OE480_FAIMS_LKJ1_Cap_20221008__rapamycom_2uM_1	1	FAM110B	Q8TC76	F110B_HUMAN	0	SPEADPVEPACGVSR	SPEADPVEPACGVSR	0,0019760172292997602	2	_SPEADPVEPAC[Carbamidomethyl (C)]GVSR_	6250,49169921875	583,0919799804688	575,3757934570312
D	OE480_FAIMS_LKJ1_Cap_20221008__rapamycom_2uM_1	1	METTL6	Q8TCB7	METL6_HUMAN	0	LGENFYVR	LGENFYVR	1,2333933172631025E-24	2	_LGENFYVR_	21005,994140625	4688,7353515625	4601,60107421875
D	OE480_FAIMS_LKJ1_Cap_20221008__rapamycom_2uM_1	1	MRPL30	Q8TCC3	RM30_HUMAN	0	VFQASPEDHEKYGGDPQNPHKLHIVTR	VFQASPEDHEKYGGDPQNPHKLHIVTR	2,1478056253067814E-29	6	_VFQASPEDHEKYGGDPQNPHKLHIVTR_	32621,52734375	1317,282470703125	1299,75439453125
D	OE480_FAIMS_LKJ1_Cap_20221008__rapamycom_2uM_1	1	MRPL30	Q8TCC3	RM30_HUMAN	0	IKPLKLPQGLPAEENMSNTCLK	IKPLKLPQGLPAEENMSNTCLK	1,1875481438427386E-20	3	_IKPLKLPQGLPAEENMSNTC[Carbamidomethyl (C)]LK_	27738,767578125	1235,3531494140625	1217,285888671875
D	OE480_FAIMS_LKJ1_Cap_20221008__rapamycom_2uM_1	1	MRPL30	Q8TCC3	RM30_HUMAN	0	STGELVVQWHLKPVEQK	STGELVVQWHLKPVEQK	3,046015470983034E-11	4	_STGELVVQWHLKPVEQK_	53020,6015625	677,3021240234375	667,1675415039062
D	OE480_FAIMS_LKJ1_Cap_20221008__rapamycom_2uM_1	1	NT5C	Q8TCD5	NT5C_HUMAN	0	LLSWSDNWR	LLSWSDNWR	1,286636349990847E-26	2	_LLSWSDNWR_	221942,21875	30161,98046875	29698,71484375
D	OE480_FAIMS_LKJ1_Cap_20221008__rapamycom_2uM_1	1	NT5C	Q8TCD5	NT5C_HUMAN	0	ALRPDLADKVASVYEAPGFFLDLEPIPGALDAVR	ALRPDLADKVASVYEAPGFFLDLEPIPGALDAVR	1,003243193849454E-13	4	_ALRPDLADKVASVYEAPGFFLDLEPIPGALDAVR_	178260,46875	9714,96484375	9400,00390625
D	OE480_FAIMS_LKJ1_Cap_20221008__rapamycom_2uM_1	1	NT5C	Q8TCD5	NT5C_HUMAN	0	RFPEEPHVPLEQRR	RFPEEPHVPLEQRR	8,111449639614386E-13	4	_RFPEEPHVPLEQRR_	161578,71875	7302,9765625	7198,99169921875
D	OE480_FAIMS_LKJ1_Cap_20221008__rapamycom_2uM_1	1	NT5C	Q8TCD5	NT5C_HUMAN	0	EILDSKR	EILDSKR	3,467558509338023E-26	2	_EILDSKR_	31723,779296875	7531,6240234375	7367,1298828125
D	OE480_FAIMS_LKJ1_Cap_20221008__rapamycom_2uM_1	1	NT5C	Q8TCD5	NT5C_HUMAN	0	WVEQHLGPQFVER	WVEQHLGPQFVER	4,0789886544601645E-26	2	_WVEQHLGPQFVER_	95500,7890625	4696,537109375	4613,8251953125
D	OE480_FAIMS_LKJ1_Cap_20221008__rapamycom_2uM_1	1	NT5C	Q8TCD5	NT5C_HUMAN	0	EMNDLPDTQVFICTSPLLK	EMNDLPDTQVFICTSPLLK	8,929232245434345E-08	3	_EMNDLPDTQVFIC[Carbamidomethyl (C)]TSPLLK_	51583,8046875	3070,461181640625	3015,197021484375
D	OE480_FAIMS_LKJ1_Cap_20221008__rapamycom_2uM_1	1	NT5C	Q8TCD5	NT5C_HUMAN	0	VLVDMDGVLADFEAGLLRGFR	VLVDMDGVLADFEAGLLRGFR	4,6598319271528795E-31	3	_VLVDMDGVLADFEAGLLRGFR_	16712,970703125	1773,2591552734375	1668,715087890625
D	OE480_FAIMS_LKJ1_Cap_20221008__rapamycom_2uM_1	1	ZFAND1	Q8TCF1	ZFAN1_HUMAN	0	SKPMFFCHR	SKPMFFCHR	6,939907027134451E-32	2	_SKPMFFC[Carbamidomethyl (C)]HR_	17992,091796875	21706,337890625	21553,78125
D	OE480_FAIMS_LKJ1_Cap_20221008__rapamycom_2uM_1	1	ZFAND1	Q8TCF1	ZFAN1_HUMAN	0	SKPMFFCHR	SKPMFFCHR	1,9102474991563355E-28	3	_SKPMFFC[Carbamidomethyl (C)]HR_	34815,63671875	5062,5439453125	5027,00390625
D	OE480_FAIMS_LKJ1_Cap_20221008__rapamycom_2uM_1	1	ZFAND1	Q8TCF1	ZFAN1_HUMAN	0	AIDFAASLAR	AIDFAASLAR	2,0929330462568207E-09	2	_AIDFAASLAR_	167607,640625	20229,76953125	19895,09375
D	OE480_FAIMS_LKJ1_Cap_20221008__rapamycom_2uM_1	1	ZFAND1	Q8TCF1	ZFAN1_HUMAN	0	IYFQVFLPK	IYFQVFLPK	1,220176094349244E-26	2	_IYFQVFLPK_	319872,3125	17512,236328125	17226,712890625
D	OE480_FAIMS_LKJ1_Cap_20221008__rapamycom_2uM_1	1	ZFAND1	Q8TCF1	ZFAN1_HUMAN	0	MHADGDKSLPQTER	MHADGDKSLPQTER	4,686805558007288E-19	2	_MHADGDKSLPQTER_	4151,14794921875	693,293701171875	689,5026245117188
D	OE480_FAIMS_LKJ1_Cap_20221008__rapamycom_2uM_1	1	CIP2A	Q8TCG1	CIP2A_HUMAN	0	DLQITCDSLNK	DLQITCDSLNK	8,985511176749368E-24	2	_DLQITC[Carbamidomethyl (C)]DSLNK_	69584,1484375	33203,6796875	32597,50390625
D	OE480_FAIMS_LKJ1_Cap_20221008__rapamycom_2uM_1	1	CIP2A	Q8TCG1	CIP2A_HUMAN	0	SYMELLQR	SYMELLQR	1,102784429527312E-06	2	_SYMELLQR_	349463,71875	25981,3984375	25580,11328125
D	OE480_FAIMS_LKJ1_Cap_20221008__rapamycom_2uM_1	1	CIP2A	Q8TCG1	CIP2A_HUMAN	0	ALALAQADR	ALALAQADR	2,194842930449544E-30	2	_ALALAQADR_	109378,0078125	19869,009765625	19650,98828125
D	OE480_FAIMS_LKJ1_Cap_20221008__rapamycom_2uM_1	1	CIP2A	Q8TCG1	CIP2A_HUMAN	0	CLEPTVALLR	CLEPTVALLR	1,65489780370273E-35	2	_C[Carbamidomethyl (C)]LEPTVALLR_	78020,859375	17855,689453125	17594,53515625
D	OE480_FAIMS_LKJ1_Cap_20221008__rapamycom_2uM_1	1	CIP2A	Q8TCG1	CIP2A_HUMAN	0	IDLGFGTK	IDLGFGTK	6,660245587821529E-18	2	_IDLGFGTK_	10098,125	17556,9296875	17200,267578125
D	OE480_FAIMS_LKJ1_Cap_20221008__rapamycom_2uM_1	1	CIP2A	Q8TCG1	CIP2A_HUMAN	0	SLLLTVSQYK	SLLLTVSQYK	2,8297290419105667E-24	2	_SLLLTVSQYK_	173760,90625	15754,15625	15513,396484375
D	OE480_FAIMS_LKJ1_Cap_20221008__rapamycom_2uM_1	1	CIP2A	Q8TCG1	CIP2A_HUMAN	0	ISDIMDVYEMK	ISDIMDVYEMK	5,4033506822028565E-33	2	_ISDIMDVYEMK_	146138,21875	13256,484375	13049,1943359375
D	OE480_FAIMS_LKJ1_Cap_20221008__rapamycom_2uM_1	1	CIP2A	Q8TCG1	CIP2A_HUMAN	0	ILLEAAPLPDFPALVLGESIAANNAYR	ILLEAAPLPDFPALVLGESIAANNAYR	2,613078082093226E-29	3	_ILLEAAPLPDFPALVLGESIAANNAYR_	126078,546875	11213,9970703125	10552,8662109375
D	OE480_FAIMS_LKJ1_Cap_20221008__rapamycom_2uM_1	1	CIP2A	Q8TCG1	CIP2A_HUMAN	0	CTTLIEQQFTYGK	CTTLIEQQFTYGK	1,4083287922656048E-30	2	_C[Carbamidomethyl (C)]TTLIEQQFTYGK_	164771,078125	11470,9111328125	11281,16015625
D	OE480_FAIMS_LKJ1_Cap_20221008__rapamycom_2uM_1	1	CIP2A	Q8TCG1	CIP2A_HUMAN	0	LITPLAFALTSDNREQVQSGLR	LITPLAFALTSDNREQVQSGLR	1,594308540369871E-16	3	_LITPLAFALTSDNREQVQSGLR_	76588,9140625	8696,26953125	8566,330078125
D	OE480_FAIMS_LKJ1_Cap_20221008__rapamycom_2uM_1	1	CIP2A	Q8TCG1	CIP2A_HUMAN	0	DCLQNTYNLNSVLAGVVCR	DCLQNTYNLNSVLAGVVCR	1,1942597747259198E-10	3	_DC[Carbamidomethyl (C)]LQNTYNLNSVLAGVVC[Carbamidomethyl (C)]R_	455411,34375	9157,83984375	8990,421875
D	OE480_FAIMS_LKJ1_Cap_20221008__rapamycom_2uM_1	1	CIP2A	Q8TCG1	CIP2A_HUMAN	0	SEANATQLLR	SEANATQLLR	1,335716160202187E-24	2	_SEANATQLLR_	131587,515625	8512,455078125	8390,7529296875
D	OE480_FAIMS_LKJ1_Cap_20221008__rapamycom_2uM_1	1	CIP2A	Q8TCG1	CIP2A_HUMAN	0	LKPLVPGMEVSFYK	LKPLVPGMEVSFYK	4,976503781436359E-23	2	_LKPLVPGMEVSFYK_	62789,2890625	8170,279296875	8057,98486328125
D	OE480_FAIMS_LKJ1_Cap_20221008__rapamycom_2uM_1	1	CIP2A	Q8TCG1	CIP2A_HUMAN	0	SIAQLIEKEEQRK	SIAQLIEKEEQRK	7,378736150752569E-25	3	_SIAQLIEKEEQRK_	84217,03125	4564,8974609375	4487,02587890625
D	OE480_FAIMS_LKJ1_Cap_20221008__rapamycom_2uM_1	1	CIP2A	Q8TCG1	CIP2A_HUMAN	0	NIHQTFQLIFNILINGDGTLTR	NIHQTFQLIFNILINGDGTLTR	6,637625696118609E-07	3	_NIHQTFQLIFNILINGDGTLTR_	55940,203125	5485,111328125	5183,18994140625
D	OE480_FAIMS_LKJ1_Cap_20221008__rapamycom_2uM_1	1	CIP2A	Q8TCG1	CIP2A_HUMAN	0	LITPLAFALTSDNR	LITPLAFALTSDNR	1,2813553017481492E-22	3	_LITPLAFALTSDNR_	32060,85546875	1280,81103515625	1258,6861572265625
D	OE480_FAIMS_LKJ1_Cap_20221008__rapamycom_2uM_1	1	CIP2A	Q8TCG1	CIP2A_HUMAN	0	ASSLEVQK	ASSLEVQK	2,298021504253084E-15	2	_ASSLEVQK_	16276,4833984375	1798,801025390625	1791,6956787109375
D	OE480_FAIMS_LKJ1_Cap_20221008__rapamycom_2uM_1	1	CIP2A	Q8TCG1	CIP2A_HUMAN	0	KYSVDLLMDLLKNPK	KYSVDLLMDLLKNPK	6,6745562289939556E-12	3	_KYSVDLLMDLLKNPK_	38152,98046875	1157,379150390625	1139,386474609375
D	OE480_FAIMS_LKJ1_Cap_20221008__rapamycom_2uM_1	1	CIP2A	Q8TCG1	CIP2A_HUMAN	0	QQETEHIPR	QQETEHIPR	4,234135309059558E-37	2	_QQETEHIPR_	19747,279296875	1356,610107421875	1339,814697265625
D	OE480_FAIMS_LKJ1_Cap_20221008__rapamycom_2uM_1	1	CIP2A	Q8TCG1	CIP2A_HUMAN	0	HNLSVQTHIK	HNLSVQTHIK	6,685065454834151E-22	2	_HNLSVQTHIK_	16347,74609375	991,5718994140625	989,7827758789062
D	OE480_FAIMS_LKJ1_Cap_20221008__rapamycom_2uM_1	1	CIP2A	Q8TCG1	CIP2A_HUMAN	0	NKDLQITCDSLNK	NKDLQITCDSLNK	9,082467112621208E-24	2	_NKDLQITC[Carbamidomethyl (C)]DSLNK_	23663,21875	785,5369873046875	775,2420043945312
D	OE480_FAIMS_LKJ1_Cap_20221008__rapamycom_2uM_1	1	CIP2A	Q8TCG1	CIP2A_HUMAN	0	KLNESLKEQNEK	KLNESLKEQNEK	8,644604424136101E-06	2	_KLNESLKEQNEK_	9166,8505859375	165,8799285888672	159,33840942382812
D	OE480_FAIMS_LKJ1_Cap_20221008__rapamycom_2uM_1	1	CIP2A	Q8TCG1	CIP2A_HUMAN	0	EVQNQLVDREHK	EVQNQLVDREHK	1,4087998928743707E-06	2	_EVQNQLVDREHK_	11605,736328125	107,0986557006836	106,72946166992188
D	OE480_FAIMS_LKJ1_Cap_20221008__rapamycom_2uM_1	1	CIP2A	Q8TCG1	CIP2A_HUMAN	0	KLESVAEEHEILTK	KLESVAEEHEILTK	1,1751093390852405E-20	2	_KLESVAEEHEILTK_	7996,52783203125	364,1438293457031	359,0257263183594
D	OE480_FAIMS_LKJ1_Cap_20221008__rapamycom_2uM_1	1	PI4K2B	Q8TCG2	P4K2B_HUMAN	0	LVILDYIIR	LVILDYIIR	7,158959747375345E-07	2	_LVILDYIIR_	8979,583984375	3268,604248046875	3208,45751953125
D	OE480_FAIMS_LKJ1_Cap_20221008__rapamycom_2uM_1	1	PI4K2B	Q8TCG2	P4K2B_HUMAN	0	IAAIDNGLAFPFKHPDEWR	IAAIDNGLAFPFKHPDEWR	2,3108556809314747E-10	4	_IAAIDNGLAFPFKHPDEWR_	37317,109375	1682,718505859375	1655,3890380859375
D	OE480_FAIMS_LKJ1_Cap_20221008__rapamycom_2uM_1	1	PNPT1	Q8TCS8	PNPT1_HUMAN	0	LYPNMTAVLLHNTQLDQR	LYPNMTAVLLHNTQLDQR	4,269418130017029E-30	3	_LYPNMTAVLLHNTQLDQR_	1494421,5	66508,53125	65479,1328125
D	OE480_FAIMS_LKJ1_Cap_20221008__rapamycom_2uM_1	1	PNPT1	Q8TCS8	PNPT1_HUMAN	0	AVAVDLGNR	AVAVDLGNR	5,936957061522116E-32	2	_AVAVDLGNR_	244950,546875	59470,04296875	58609,71875
D	OE480_FAIMS_LKJ1_Cap_20221008__rapamycom_2uM_1	1	PNPT1	Q8TCS8	PNPT1_HUMAN	0	DFPFTIR	DFPFTIR	1,0236580511719302E-25	2	_DFPFTIR_	117839,609375	39960,88671875	39408,359375
D	OE480_FAIMS_LKJ1_Cap_20221008__rapamycom_2uM_1	1	PNPT1	Q8TCS8	PNPT1_HUMAN	0	FVGPGGYNLK	FVGPGGYNLK	1,308251141057256E-32	2	_FVGPGGYNLK_	274499,625	37622,9921875	36922,015625
D	OE480_FAIMS_LKJ1_Cap_20221008__rapamycom_2uM_1	1	PNPT1	Q8TCS8	PNPT1_HUMAN	0	ALYPVIPR	ALYPVIPR	2,0936624253343276E-22	2	_ALYPVIPR_	124140,09375	34203,29296875	33672,48828125
D	OE480_FAIMS_LKJ1_Cap_20221008__rapamycom_2uM_1	1	PNPT1	Q8TCS8	PNPT1_HUMAN	0	VLQSPATTVVR	VLQSPATTVVR	3,925355171683215E-27	2	_VLQSPATTVVR_	237836,046875	28677,2578125	28129,5703125
D	OE480_FAIMS_LKJ1_Cap_20221008__rapamycom_2uM_1	1	PNPT1	Q8TCS8	PNPT1_HUMAN	0	KVLQSPATTVVR	KVLQSPATTVVR	2,5482719867382488E-23	3	_KVLQSPATTVVR_	115327,21875	16146,607421875	15966,857421875
D	OE480_FAIMS_LKJ1_Cap_20221008__rapamycom_2uM_1	1	PNPT1	Q8TCS8	PNPT1_HUMAN	0	KVLQSPATTVVR	KVLQSPATTVVR	5,945466212406233E-27	2	_KVLQSPATTVVR_	88433,3828125	7412,0498046875	7329,404296875
D	OE480_FAIMS_LKJ1_Cap_20221008__rapamycom_2uM_1	1	PNPT1	Q8TCS8	PNPT1_HUMAN	0	AAAAGRIPTNYLR	AAAAGRIPTNYLR	5,337629110412165E-18	3	_AAAAGRIPTNYLR_	169743,75	27679,234375	27147,529296875
D	OE480_FAIMS_LKJ1_Cap_20221008__rapamycom_2uM_1	1	PNPT1	Q8TCS8	PNPT1_HUMAN	0	KENGPVVETVQVPLSKR	KENGPVVETVQVPLSKR	3,6867075536316404E-33	3	_KENGPVVETVQVPLSKR_	57547,3515625	17813,41015625	17511,052734375
D	OE480_FAIMS_LKJ1_Cap_20221008__rapamycom_2uM_1	1	PNPT1	Q8TCS8	PNPT1_HUMAN	0	TKPSPSQFMPLVVDYRQK	TKPSPSQFMPLVVDYRQK	2,475095021041092E-20	3	_TKPSPSQFMPLVVDYRQK_	59989,85546875	5862,76220703125	5775,10986328125
D	OE480_FAIMS_LKJ1_Cap_20221008__rapamycom_2uM_1	1	PNPT1	Q8TCS8	PNPT1_HUMAN	0	TKPSPSQFMPLVVDYRQK	TKPSPSQFMPLVVDYRQK	1,283323237872021E-22	4	_TKPSPSQFMPLVVDYRQK_	59320,515625	4732,7021484375	4661,89013671875
D	OE480_FAIMS_LKJ1_Cap_20221008__rapamycom_2uM_1	1	PNPT1	Q8TCS8	PNPT1_HUMAN	0	IGIIDGEYVVNPTRK	IGIIDGEYVVNPTRK	2,3736021846345197E-20	3	_IGIIDGEYVVNPTRK_	152198,46875	12888,203125	12679,2734375
D	OE480_FAIMS_LKJ1_Cap_20221008__rapamycom_2uM_1	1	PNPT1	Q8TCS8	PNPT1_HUMAN	0	SSIVMGEPISQSSSNSQ	SSIVMGEPISQSSSNSQ	1,3586927929708969E-30	2	_SSIVMGEPISQSSSNSQ_	282550,1875	11681,1484375	11493,1669921875
D	OE480_FAIMS_LKJ1_Cap_20221008__rapamycom_2uM_1	1	PNPT1	Q8TCS8	PNPT1_HUMAN	0	IKHPTALGLEVGQEIQVK	IKHPTALGLEVGQEIQVK	6,167006237426643E-28	3	_IKHPTALGLEVGQEIQVK_	55802,49609375	7092,6201171875	6990,37744140625
D	OE480_FAIMS_LKJ1_Cap_20221008__rapamycom_2uM_1	1	PNPT1	Q8TCS8	PNPT1_HUMAN	0	IKHPTALGLEVGQEIQVK	IKHPTALGLEVGQEIQVK	3,4227617297249956E-19	4	_IKHPTALGLEVGQEIQVK_	117258,953125	4025,655517578125	3967,618408203125
D	OE480_FAIMS_LKJ1_Cap_20221008__rapamycom_2uM_1	1	PNPT1	Q8TCS8	PNPT1_HUMAN	0	EIGTSDKEILTSR	EIGTSDKEILTSR	2,147880918180495E-34	2	_EIGTSDKEILTSR_	116819,15625	11098,884765625	10948,33203125
D	OE480_FAIMS_LKJ1_Cap_20221008__rapamycom_2uM_1	1	PNPT1	Q8TCS8	PNPT1_HUMAN	0	FADGSAVVQSGDTAVMVTAVSK	FADGSAVVQSGDTAVMVTAVSK	4,589764553969414E-21	3	_FADGSAVVQSGDTAVMVTAVSK_	101226,5390625	8829,87109375	8678,7021484375
D	OE480_FAIMS_LKJ1_Cap_20221008__rapamycom_2uM_1	1	PNPT1	Q8TCS8	PNPT1_HUMAN	0	KLEISSGKLAR	KLEISSGKLAR	1,4538044419728284E-23	3	_KLEISSGKLAR_	106544,0390625	7419,890625	7377,8486328125
D	OE480_FAIMS_LKJ1_Cap_20221008__rapamycom_2uM_1	1	PNPT1	Q8TCS8	PNPT1_HUMAN	0	NVSCEVDMFK	NVSCEVDMFK	9,076729251777985E-39	2	_NVSC[Carbamidomethyl (C)]EVDMFK_	69736,296875	6966,548828125	6830,75439453125
D	OE480_FAIMS_LKJ1_Cap_20221008__rapamycom_2uM_1	1	PNPT1	Q8TCS8	PNPT1_HUMAN	0	IVMEAIQQASVAKK	IVMEAIQQASVAKK	1,7724929359320826E-29	3	_IVMEAIQQASVAKK_	41131,02734375	6183,564453125	6077,60888671875
D	OE480_FAIMS_LKJ1_Cap_20221008__rapamycom_2uM_1	1	PNPT1	Q8TCS8	PNPT1_HUMAN	0	GITALQADIKLPGIPIK	GITALQADIKLPGIPIK	2,8254884569262712E-42	3	_GITALQADIKLPGIPIK_	62753,9296875	4623,5888671875	4543,619140625
D	OE480_FAIMS_LKJ1_Cap_20221008__rapamycom_2uM_1	1	PNPT1	Q8TCS8	PNPT1_HUMAN	0	REIGTSDKEILTSR	REIGTSDKEILTSR	3,237695755297229E-24	3	_REIGTSDKEILTSR_	25410,73046875	4479,12109375	4438,15771484375
D	OE480_FAIMS_LKJ1_Cap_20221008__rapamycom_2uM_1	1	PNPT1	Q8TCS8	PNPT1_HUMAN	0	NVSCEVDMFKTLHGSALFQR	NVSCEVDMFKTLHGSALFQR	1,9010766118544877E-26	3	_NVSC[Carbamidomethyl (C)]EVDMFKTLHGSALFQR_	34130,71484375	3925,1787109375	3868,24462890625
D	OE480_FAIMS_LKJ1_Cap_20221008__rapamycom_2uM_1	1	PNPT1	Q8TCS8	PNPT1_HUMAN	0	SIVLNEYKR	SIVLNEYKR	3,9123660291917275E-32	2	_SIVLNEYKR_	24704,35546875	3246,304443359375	3213,750732421875
D	OE480_FAIMS_LKJ1_Cap_20221008__rapamycom_2uM_1	1	PNPT1	Q8TCS8	PNPT1_HUMAN	0	YTQQIIQGIQQLVK	YTQQIIQGIQQLVK	2,4392194479409994E-25	3	_YTQQIIQGIQQLVK_	48776,609375	2762,79248046875	2726,345703125
D	OE480_FAIMS_LKJ1_Cap_20221008__rapamycom_2uM_1	1	PNPT1	Q8TCS8	PNPT1_HUMAN	0	KIKHPTALGLEVGQEIQVK	KIKHPTALGLEVGQEIQVK	1,5720680196183823E-30	4	_KIKHPTALGLEVGQEIQVK_	52322,859375	1271,97119140625	1248,982666015625
D	OE480_FAIMS_LKJ1_Cap_20221008__rapamycom_2uM_1	1	PNPT1	Q8TCS8	PNPT1_HUMAN	0	EMSSSTLNLVVAGAPK	EMSSSTLNLVVAGAPK	3,825025772745159E-06	2	_EMSSSTLNLVVAGAPK_	36846,765625	1872,6668701171875	1844,923583984375
D	OE480_FAIMS_LKJ1_Cap_20221008__rapamycom_2uM_1	1	PNPT1	Q8TCS8	PNPT1_HUMAN	0	AKFVGPGGYNLK	AKFVGPGGYNLK	1,411691462269775E-13	2	_AKFVGPGGYNLK_	23376,763671875	1008,4205322265625	994,1672973632812
D	OE480_FAIMS_LKJ1_Cap_20221008__rapamycom_2uM_1	1	ALMS1	Q8TCU4	ALMS1_HUMAN	0	IPKDCDR	IPKDCDR	5,104504006381757E-21	2	_IPKDC[Carbamidomethyl (C)]DR_	423198,6875	247218,65625	241364,546875
D	OE480_FAIMS_LKJ1_Cap_20221008__rapamycom_2uM_1	1	ALMS1	Q8TCU4	ALMS1_HUMAN	0	KLQSMLQTER	KLQSMLQTER	3,5183070985790946E-07	2	_KLQSMLQTER_	5342,7548828125	755,6439819335938	747,452392578125
D	OE480_FAIMS_LKJ1_Cap_20221008__rapamycom_2uM_1	1	PREX1	Q8TCU6	PREX1_HUMAN	0	SNLPTDASTTAVK	SNLPTDASTTAVK	7,801513258914679E-20	2	_SNLPTDASTTAVK_	27891,3671875	3592,8955078125	3544,60400390625
D	OE480_FAIMS_LKJ1_Cap_20221008__rapamycom_2uM_1	1	PREX1	Q8TCU6	PREX1_HUMAN	0	LCVLNEILGTERDYVGTLR	LCVLNEILGTERDYVGTLR	5,38076265613414E-16	3	_LC[Carbamidomethyl (C)]VLNEILGTERDYVGTLR_	15208,0546875	3251,5263671875	3179,20068359375
D	OE480_FAIMS_LKJ1_Cap_20221008__rapamycom_2uM_1	1	PREX1	Q8TCU6	PREX1_HUMAN	0	APGAAAPSSGPGPCAAAR	APGAAAPSSGPGPCAAAR	6,774229810301744E-36	2	_APGAAAPSSGPGPC[Carbamidomethyl (C)]AAAR_	13577,2265625	3294,1064453125	3265,243896484375
D	OE480_FAIMS_LKJ1_Cap_20221008__rapamycom_2uM_1	1	PREX1	Q8TCU6	PREX1_HUMAN	0	AFLLSCMLLGGRK	AFLLSCMLLGGRK	7,898799603921024E-08	3	_AFLLSC[Carbamidomethyl (C)]MLLGGRK_	9243,568359375	897,5025634765625	884,2819213867188
D	OE480_FAIMS_LKJ1_Cap_20221008__rapamycom_2uM_1	1	PREX1	Q8TCU6	PREX1_HUMAN	0	FHADEEMEGTSSK	FHADEEMEGTSSK	3,1029651337409677E-06	2	_FHADEEMEGTSSK_	1346,8929443359375	404,9054870605469	402,2958068847656
D	OE480_FAIMS_LKJ1_Cap_20221008__rapamycom_2uM_1	1	DYNC2LI1	Q8TCX1	DC2L1_HUMAN	0	GINGSEGDGAEIAEK	GINGSEGDGAEIAEK	5,437200787367885E-07	2	_GINGSEGDGAEIAEK_	16611,611328125	934,1294555664062	924,3385620117188
D	OE480_FAIMS_LKJ1_Cap_20221008__rapamycom_2uM_1	1	URGCP	Q8TCY9	URGCP_HUMAN	0	LVVLSTVGVPGTGK	LVVLSTVGVPGTGK	1,2202094725387948E-29	2	_LVVLSTVGVPGTGK_	67993,828125	11041,751953125	10878,9287109375
D	OE480_FAIMS_LKJ1_Cap_20221008__rapamycom_2uM_1	1	URGCP	Q8TCY9	URGCP_HUMAN	0	NIQQLIELVR	NIQQLIELVR	2,3153128241865718E-29	2	_NIQQLIELVR_	48704,8671875	7951,37353515625	7811,09521484375
D	OE480_FAIMS_LKJ1_Cap_20221008__rapamycom_2uM_1	1	URGCP	Q8TCY9	URGCP_HUMAN	0	DLNLGTNAR	DLNLGTNAR	1,4493345188959172E-12	2	_DLNLGTNAR_	25461,947265625	7716,5830078125	7619,0458984375
D	OE480_FAIMS_LKJ1_Cap_20221008__rapamycom_2uM_1	1	URGCP	Q8TCY9	URGCP_HUMAN	0	SQLLNAVLSPGHR	SQLLNAVLSPGHR	4,1402991961560186E-12	3	_SQLLNAVLSPGHR_	35359,828125	1947,3319091796875	1911,668212890625
D	OE480_FAIMS_LKJ1_Cap_20221008__rapamycom_2uM_1	1	URGCP	Q8TCY9	URGCP_HUMAN	0	HGGTTDVGEPLWPEPLGVEHFLR	HGGTTDVGEPLWPEPLGVEHFLR	1,1891301104872655E-11	4	_HGGTTDVGEPLWPEPLGVEHFLR_	53409,19921875	1495,4053955078125	1468,826904296875
D	OE480_FAIMS_LKJ1_Cap_20221008__rapamycom_2uM_1	1	URGCP	Q8TCY9	URGCP_HUMAN	0	LLTEISSAVFILTDNISKK	LLTEISSAVFILTDNISKK	6,801714923190445E-26	3	_LLTEISSAVFILTDNISKK_	38158,41796875	1361,4593505859375	1316,3232421875
D	OE480_FAIMS_LKJ1_Cap_20221008__rapamycom_2uM_1	1	URGCP	Q8TCY9	URGCP_HUMAN	0	VSSTDSDSFVKR	VSSTDSDSFVKR	1,948544872727138E-05	2	_VSSTDSDSFVKR_	6413,626953125	869,7139282226562	864,3019409179688
D	OE480_FAIMS_LKJ1_Cap_20221008__rapamycom_2uM_1	1	URGCP	Q8TCY9	URGCP_HUMAN	0	EMEGDDCEFR	EMEGDDCEFR	7,140559192541338E-28	2	_EMEGDDC[Carbamidomethyl (C)]EFR_	9740,6171875	1107,2757568359375	1093,8668212890625
D	OE480_FAIMS_LKJ1_Cap_20221008__rapamycom_2uM_1	1	BICD2	Q8TD16	BICD2_HUMAN	0	LVMEAQPEWLR	LVMEAQPEWLR	1,2455131728710211E-33	2	_LVMEAQPEWLR_	310797,46875	39836,1171875	39167,67578125
D	OE480_FAIMS_LKJ1_Cap_20221008__rapamycom_2uM_1	1	BICD2	Q8TD16	BICD2_HUMAN	0	CDEYITQLDEMQR	CDEYITQLDEMQR	7,711791341950718E-20	2	_C[Carbamidomethyl (C)]DEYITQLDEMQR_	118757,234375	30337,7265625	29877,830078125
D	OE480_FAIMS_LKJ1_Cap_20221008__rapamycom_2uM_1	1	BICD2	Q8TD16	BICD2_HUMAN	0	ALKEDAATFSSLR	ALKEDAATFSSLR	1,7422967759027754E-25	2	_ALKEDAATFSSLR_	36738,78125	19018,9296875	18692,849609375
D	OE480_FAIMS_LKJ1_Cap_20221008__rapamycom_2uM_1	1	BICD2	Q8TD16	BICD2_HUMAN	0	ELSHYMSINDSFYTSHLHVSLDGLK	ELSHYMSINDSFYTSHLHVSLDGLK	3,945835679965018E-21	5	_ELSHYMSINDSFYTSHLHVSLDGLK_	168552,734375	29841,32421875	29401,95703125
D	OE480_FAIMS_LKJ1_Cap_20221008__rapamycom_2uM_1	1	BICD2	Q8TD16	BICD2_HUMAN	0	REPMNIYNLIAIIR	REPMNIYNLIAIIR	3,3130088723066514E-28	3	_REPMNIYNLIAIIR_	128116,640625	27039,98046875	26456,234375
D	OE480_FAIMS_LKJ1_Cap_20221008__rapamycom_2uM_1	1	BICD2	Q8TD16	BICD2_HUMAN	0	RLEEETEYLNSQLEDAIR	RLEEETEYLNSQLEDAIR	1,4161508387629677E-30	3	_RLEEETEYLNSQLEDAIR_	193868,21875	24715,791015625	24370,728515625
D	OE480_FAIMS_LKJ1_Cap_20221008__rapamycom_2uM_1	1	BICD2	Q8TD16	BICD2_HUMAN	0	NVLTNTQSENER	NVLTNTQSENER	3,1038524371316577E-29	2	_NVLTNTQSENER_	133836,53125	22413,541015625	22295,203125
D	OE480_FAIMS_LKJ1_Cap_20221008__rapamycom_2uM_1	1	BICD2	Q8TD16	BICD2_HUMAN	0	LASVAQELK	LASVAQELK	2,407776856063541E-19	2	_LASVAQELK_	154221,71875	22831,435546875	22503,951171875
D	OE480_FAIMS_LKJ1_Cap_20221008__rapamycom_2uM_1	1	BICD2	Q8TD16	BICD2_HUMAN	0	AMVTETMMK	AMVTETMMK	1,2466373449798775E-19	2	_AMVTETMMK_	90141,6640625	18531,072265625	18252,21484375
D	OE480_FAIMS_LKJ1_Cap_20221008__rapamycom_2uM_1	1	BICD2	Q8TD16	BICD2_HUMAN	0	EINQNVEIQR	EINQNVEIQR	2,3501195075926324E-22	2	_EINQNVEIQR_	145883,046875	13534,375	13363,623046875
D	OE480_FAIMS_LKJ1_Cap_20221008__rapamycom_2uM_1	1	BICD2	Q8TD16	BICD2_HUMAN	0	VMLDYYR	VMLDYYR	5,486497484237468E-29	2	_VMLDYYR_	103575,3359375	13225,125	12980,314453125
D	OE480_FAIMS_LKJ1_Cap_20221008__rapamycom_2uM_1	1	BICD2	Q8TD16	BICD2_HUMAN	0	AGLLATLQDTQK	AGLLATLQDTQK	3,2324243425497733E-24	2	_AGLLATLQDTQK_	247577,1875	12047,4482421875	11853,6708984375
D	OE480_FAIMS_LKJ1_Cap_20221008__rapamycom_2uM_1	1	BICD2	Q8TD16	BICD2_HUMAN	0	REPMNIYNLIAIIRDQIK	REPMNIYNLIAIIRDQIK	3,5779794953509414E-39	3	_REPMNIYNLIAIIRDQIK_	80485,921875	6777,9775390625	6553,24951171875
D	OE480_FAIMS_LKJ1_Cap_20221008__rapamycom_2uM_1	1	BICD2	Q8TD16	BICD2_HUMAN	0	REPMNIYNLIAIIRDQIK	REPMNIYNLIAIIRDQIK	9,792236739737923E-26	4	_REPMNIYNLIAIIRDQIK_	51502,4140625	4628,1669921875	4474,716796875
D	OE480_FAIMS_LKJ1_Cap_20221008__rapamycom_2uM_1	1	BICD2	Q8TD16	BICD2_HUMAN	0	LELLELDHEQTRR	LELLELDHEQTRR	1,1081456049359965E-32	4	_LELLELDHEQTRR_	136472,53125	9207,8359375	9032,076171875
D	OE480_FAIMS_LKJ1_Cap_20221008__rapamycom_2uM_1	1	BICD2	Q8TD16	BICD2_HUMAN	0	KVLELQTELK	KVLELQTELK	1,6797083024590384E-31	2	_KVLELQTELK_	144299,578125	8471,5458984375	8327,75390625
D	OE480_FAIMS_LKJ1_Cap_20221008__rapamycom_2uM_1	1	BICD2	Q8TD16	BICD2_HUMAN	0	EGLAPPSPSLVSDLLSELNISEIQK	EGLAPPSPSLVSDLLSELNISEIQK	4,314571528370622E-27	3	_EGLAPPSPSLVSDLLSELNISEIQK_	146717,71875	7501,4111328125	7059,15869140625
D	OE480_FAIMS_LKJ1_Cap_20221008__rapamycom_2uM_1	1	BICD2	Q8TD16	BICD2_HUMAN	0	SAPSEEEEYAR	SAPSEEEEYAR	8,177737985677953E-41	2	_[Acetyl (Protein N-term)]SAPSEEEEYAR_	55100,62109375	7640,15234375	7531,25537109375
D	OE480_FAIMS_LKJ1_Cap_20221008__rapamycom_2uM_1	1	BICD2	Q8TD16	BICD2_HUMAN	0	FSDDAAEPNNDAEALVNGFEHGGLAK	FSDDAAEPNNDAEALVNGFEHGGLAK	7,644330798687641E-31	3	_FSDDAAEPNNDAEALVNGFEHGGLAK_	181574,5625	5918,39794921875	5832,14990234375
D	OE480_FAIMS_LKJ1_Cap_20221008__rapamycom_2uM_1	1	BICD2	Q8TD16	BICD2_HUMAN	0	YHVAVAEAGELR	YHVAVAEAGELR	1,2090502315719772E-37	2	_YHVAVAEAGELR_	46029,3125	6882,826171875	6757,11669921875
D	OE480_FAIMS_LKJ1_Cap_20221008__rapamycom_2uM_1	1	BICD2	Q8TD16	BICD2_HUMAN	0	LQFEELEVDYEAIR	LQFEELEVDYEAIR	1,0246021316334493E-23	2	_LQFEELEVDYEAIR_	94567,734375	7464,17626953125	7333,703125
D	OE480_FAIMS_LKJ1_Cap_20221008__rapamycom_2uM_1	1	BICD2	Q8TD16	BICD2_HUMAN	0	QNQVEFEGLKHEIK	QNQVEFEGLKHEIK	4,861191857347199E-06	3	_QNQVEFEGLKHEIK_	219515,53125	4076,7001953125	3998,692138671875
D	OE480_FAIMS_LKJ1_Cap_20221008__rapamycom_2uM_1	1	BICD2	Q8TD16	BICD2_HUMAN	0	QNQVEFEGLKHEIK	QNQVEFEGLKHEIK	1,31361272550609E-29	4	_QNQVEFEGLKHEIK_	154811,75	2718,96484375	2666,928955078125
D	OE480_FAIMS_LKJ1_Cap_20221008__rapamycom_2uM_1	1	BICD2	Q8TD16	BICD2_HUMAN	0	QQLMQMER	QQLMQMER	1,1299298904199055E-16	2	_QQLMQMER_	34229,40234375	6439,90576171875	6349,72216796875
D	OE480_FAIMS_LKJ1_Cap_20221008__rapamycom_2uM_1	1	BICD2	Q8TD16	BICD2_HUMAN	0	LELLELDHEQTR	LELLELDHEQTR	1,52110436197813E-16	3	_LELLELDHEQTR_	37424,01953125	2592,84619140625	2552,400634765625
D	OE480_FAIMS_LKJ1_Cap_20221008__rapamycom_2uM_1	1	BICD2	Q8TD16	BICD2_HUMAN	0	LELLELDHEQTR	LELLELDHEQTR	1,5020070582093893E-06	2	_LELLELDHEQTR_	3492,28515625	2256,59716796875	2221,36328125
D	OE480_FAIMS_LKJ1_Cap_20221008__rapamycom_2uM_1	1	BICD2	Q8TD16	BICD2_HUMAN	0	LLQDYSELEEENISLQK	LLQDYSELEEENISLQK	1,7649768834353712E-08	3	_LLQDYSELEEENISLQK_	82448,484375	4232,85546875	4174,18115234375
D	OE480_FAIMS_LKJ1_Cap_20221008__rapamycom_2uM_1	1	BICD2	Q8TD16	BICD2_HUMAN	0	GRYEAEGQALTEK	GRYEAEGQALTEK	1,3484440777378175E-29	2	_GRYEAEGQALTEK_	26695,12109375	3705,234130859375	3687,604736328125
D	OE480_FAIMS_LKJ1_Cap_20221008__rapamycom_2uM_1	1	BICD2	Q8TD16	BICD2_HUMAN	0	VLELQTELK	VLELQTELK	1,044872555396951E-12	2	_VLELQTELK_	74012,6875	4175,63671875	4101,48583984375
D	OE480_FAIMS_LKJ1_Cap_20221008__rapamycom_2uM_1	1	BICD2	Q8TD16	BICD2_HUMAN	0	IQAAEYGLAVLEEK	IQAAEYGLAVLEEK	1,081466828489989E-06	3	_IQAAEYGLAVLEEK_	76388,8671875	1302,0311279296875	1281,7021484375
D	OE480_FAIMS_LKJ1_Cap_20221008__rapamycom_2uM_1	1	NEK9	Q8TD19	NEK9_HUMAN	0	AGGGAAEQEELHYIPIR	AGGGAAEQEELHYIPIR	1,9361114767824064E-26	3	_AGGGAAEQEELHYIPIR_	455171,375	45668,2890625	45009,02734375
D	OE480_FAIMS_LKJ1_Cap_20221008__rapamycom_2uM_1	1	NEK9	Q8TD19	NEK9_HUMAN	0	TFDATNPLNLCVK	TFDATNPLNLCVK	3,436240263810838E-27	2	_TFDATNPLNLC[Carbamidomethyl (C)]VK_	145493,75	27983,044921875	27594,28515625
D	OE480_FAIMS_LKJ1_Cap_20221008__rapamycom_2uM_1	1	NEK9	Q8TD19	NEK9_HUMAN	0	LNPAVTCAGK	LNPAVTCAGK	4,814581647519264E-29	2	_LNPAVTC[Carbamidomethyl (C)]AGK_	62891,296875	23557,48828125	23431,099609375
D	OE480_FAIMS_LKJ1_Cap_20221008__rapamycom_2uM_1	1	NEK9	Q8TD19	NEK9_HUMAN	0	GAFGEATLYR	GAFGEATLYR	1,0456123190256535E-10	2	_GAFGEATLYR_	130826,578125	24395,658203125	23932,35546875
D	OE480_FAIMS_LKJ1_Cap_20221008__rapamycom_2uM_1	1	NEK9	Q8TD19	NEK9_HUMAN	0	VTLLNAPTKRPR	VTLLNAPTKRPR	2,4156061205676595E-29	3	_VTLLNAPTKRPR_	82410,3671875	21249,787109375	21061,294921875
D	OE480_FAIMS_LKJ1_Cap_20221008__rapamycom_2uM_1	1	NEK9	Q8TD19	NEK9_HUMAN	0	VASEAPLEHKPQVEASSPR	VASEAPLEHKPQVEASSPR	3,900518491264532E-25	4	_VASEAPLEHKPQVEASSPR_	170737,84375	14243,8232421875	14095,791015625
D	OE480_FAIMS_LKJ1_Cap_20221008__rapamycom_2uM_1	1	NEK9	Q8TD19	NEK9_HUMAN	0	LGDYGLAK	LGDYGLAK	3,821916283103786E-27	2	_LGDYGLAK_	85550,46875	12355,392578125	12184,8408203125
D	OE480_FAIMS_LKJ1_Cap_20221008__rapamycom_2uM_1	1	NEK9	Q8TD19	NEK9_HUMAN	0	LGINLLGGPLGGK	LGINLLGGPLGGK	8,461328339953616E-27	2	_LGINLLGGPLGGK_	130409,375	12440,8134765625	12258,29296875
D	OE480_FAIMS_LKJ1_Cap_20221008__rapamycom_2uM_1	1	NEK9	Q8TD19	NEK9_HUMAN	0	SSTVTEAPIAVVTSR	SSTVTEAPIAVVTSR	3,0079244200615413E-20	2	_SSTVTEAPIAVVTSR_	28443,515625	9534,3291015625	9387,37890625
D	OE480_FAIMS_LKJ1_Cap_20221008__rapamycom_2uM_1	1	NEK9	Q8TD19	NEK9_HUMAN	0	TLNIFLTK	TLNIFLTK	1,999715898774054E-32	2	_TLNIFLTK_	52893,9296875	5001,2578125	4925,76513671875
D	OE480_FAIMS_LKJ1_Cap_20221008__rapamycom_2uM_1	1	NEK9	Q8TD19	NEK9_HUMAN	0	CGQLGVGNYK	CGQLGVGNYK	3,7074512694497036E-25	2	_C[Carbamidomethyl (C)]GQLGVGNYK_	11837,755859375	3222,83544921875	3190,0146484375
D	OE480_FAIMS_LKJ1_Cap_20221008__rapamycom_2uM_1	1	NEK9	Q8TD19	NEK9_HUMAN	0	HCDSINSDFGSESGGCGDSSPGPSASQGPR	HCDSINSDFGSESGGCGDSSPGPSASQGPR	1,8776045985078367E-33	4	_HC[Carbamidomethyl (C)]DSINSDFGSESGGC[Carbamidomethyl (C)]GDSSPGPSASQGPR_	7179,27685546875	1933,3875732421875	1895,700927734375
D	OE480_FAIMS_LKJ1_Cap_20221008__rapamycom_2uM_1	1	NEK9	Q8TD19	NEK9_HUMAN	0	TIAPGKTHTAAIDER	TIAPGKTHTAAIDER	7,476427170295487E-36	2	_TIAPGKTHTAAIDER_	4253,89013671875	1015,1678466796875	1014,517333984375
D	OE480_FAIMS_LKJ1_Cap_20221008__rapamycom_2uM_1	1	GPT2	Q8TD30	ALAT2_HUMAN	0	ILTLESMNPQVK	ILTLESMNPQVK	1,2386196250317418E-31	2	_ILTLESMNPQVK_	95245,734375	18113,1796875	17852,478515625
D	OE480_FAIMS_LKJ1_Cap_20221008__rapamycom_2uM_1	1	GPT2	Q8TD30	ALAT2_HUMAN	0	AVEYAVR	AVEYAVR	1,8375048285838957E-14	2	_AVEYAVR_	206035,46875	13576,826171875	13380,1181640625
D	OE480_FAIMS_LKJ1_Cap_20221008__rapamycom_2uM_1	1	GPT2	Q8TD30	ALAT2_HUMAN	0	AVEYAVR	AVEYAVR	0,000171679704283688	1	_AVEYAVR_	11245,5302734375	1394,21826171875	1374,3594970703125
D	OE480_FAIMS_LKJ1_Cap_20221008__rapamycom_2uM_1	1	GPT2	Q8TD30	ALAT2_HUMAN	0	AGEIELELQR	AGEIELELQR	3,5622957948198447E-14	2	_AGEIELELQR_	80243,1171875	11590,4287109375	11357,630859375
D	OE480_FAIMS_LKJ1_Cap_20221008__rapamycom_2uM_1	1	GPT2	Q8TD30	ALAT2_HUMAN	0	MTILPPVEKLK	MTILPPVEKLK	1,1444088738621818E-16	3	_MTILPPVEKLK_	33978,27734375	2604,81103515625	2561,859130859375
D	OE480_FAIMS_LKJ1_Cap_20221008__rapamycom_2uM_1	1	PLEKHO2	Q8TD55	PKHO2_HUMAN	0	DLGELSQEAPGLR	DLGELSQEAPGLR	2,3266495662699452E-29	2	_DLGELSQEAPGLR_	41716,828125	9641,7041015625	9502,67578125
D	OE480_FAIMS_LKJ1_Cap_20221008__rapamycom_2uM_1	1	PLEKHO2	Q8TD55	PKHO2_HUMAN	0	QATQVLQEMR	QATQVLQEMR	2,2324823057988135E-21	2	_QATQVLQEMR_	31232,119140625	4325,89306640625	4241,8193359375
D	OE480_FAIMS_LKJ1_Cap_20221008__rapamycom_2uM_1	1	PLEKHO2	Q8TD55	PKHO2_HUMAN	0	VLGSEPAPVSAETLLSQAVEQLR	VLGSEPAPVSAETLLSQAVEQLR	2,305102657943831E-22	3	_VLGSEPAPVSAETLLSQAVEQLR_	115111,25	3390,9677734375	3285,96484375
D	OE480_FAIMS_LKJ1_Cap_20221008__rapamycom_2uM_1	1	PLEKHO2	Q8TD55	PKHO2_HUMAN	0	MEEEGVKEAGEKPR	MEEEGVKEAGEKPR	6,228979072598818E-21	3	_[Acetyl (Protein N-term)]MEEEGVKEAGEKPR_	26636,005859375	1569,02734375	1552,9366455078125
D	OE480_FAIMS_LKJ1_Cap_20221008__rapamycom_2uM_1	1	DTX3L	Q8TDB6	DTX3L_HUMAN	0	LLETELLQEISEIEKR	LLETELLQEISEIEKR	6,025253973397144E-31	3	_LLETELLQEISEIEKR_	30805,8046875	1345,064697265625	1312,2608642578125
D	OE480_FAIMS_LKJ1_Cap_20221008__rapamycom_2uM_1	1	DDX54	Q8TDD1	DDX54_HUMAN	0	TACFLLPMFER	TACFLLPMFER	2,410909767869526E-25	2	_TAC[Carbamidomethyl (C)]FLLPMFER_	250942,8125	55574,140625	54642,92578125
D	OE480_FAIMS_LKJ1_Cap_20221008__rapamycom_2uM_1	1	DDX54	Q8TDD1	DDX54_HUMAN	0	CSTLIVTDLAAR	CSTLIVTDLAAR	3,1129428060419758E-18	2	_C[Carbamidomethyl (C)]STLIVTDLAAR_	196730,46875	36002,265625	35478,5859375
D	OE480_FAIMS_LKJ1_Cap_20221008__rapamycom_2uM_1	1	DDX54	Q8TDD1	DDX54_HUMAN	0	LLVEFAR	LLVEFAR	3,895870782332633E-24	2	_LLVEFAR_	98079,09375	26246,41015625	25856,3828125
D	OE480_FAIMS_LKJ1_Cap_20221008__rapamycom_2uM_1	1	DDX54	Q8TDD1	DDX54_HUMAN	0	VADNAQQQYVR	VADNAQQQYVR	1,735891175016862E-37	2	_VADNAQQQYVR_	98393,984375	14136,1923828125	14055,275390625
D	OE480_FAIMS_LKJ1_Cap_20221008__rapamycom_2uM_1	1	DDX54	Q8TDD1	DDX54_HUMAN	0	ATIFEINASSR	ATIFEINASSR	3,3013576778303498E-09	2	_ATIFEINASSR_	117091,0546875	15347,509765625	15091,244140625
D	OE480_FAIMS_LKJ1_Cap_20221008__rapamycom_2uM_1	1	DDX54	Q8TDD1	DDX54_HUMAN	0	GLDIPLLDNVINYSFPAKGK	GLDIPLLDNVINYSFPAKGK	7,532582273179776E-16	3	_GLDIPLLDNVINYSFPAKGK_	33114,7578125	12918,4287109375	12517,908203125
D	OE480_FAIMS_LKJ1_Cap_20221008__rapamycom_2uM_1	1	DDX54	Q8TDD1	DDX54_HUMAN	0	AGLTEPVLIR	AGLTEPVLIR	3,416864573425367E-34	2	_AGLTEPVLIR_	74905,7734375	12836,60546875	12629,99609375
D	OE480_FAIMS_LKJ1_Cap_20221008__rapamycom_2uM_1	1	DDX54	Q8TDD1	DDX54_HUMAN	0	AGLTEPVLIRLDVDTK	AGLTEPVLIRLDVDTK	1,938446562580691E-24	3	_AGLTEPVLIRLDVDTK_	167971,65625	11563,8603515625	11375,626953125
D	OE480_FAIMS_LKJ1_Cap_20221008__rapamycom_2uM_1	1	DDX54	Q8TDD1	DDX54_HUMAN	0	DQEFYIPYRPK	DQEFYIPYRPK	1,6268790281370052E-31	2	_DQEFYIPYRPK_	33550,421875	10169,1953125	10009,9248046875
D	OE480_FAIMS_LKJ1_Cap_20221008__rapamycom_2uM_1	1	DDX54	Q8TDD1	DDX54_HUMAN	0	AKEMDLVGLGLHPLFSSRFEEEELQR	AKEMDLVGLGLHPLFSSRFEEEELQR	1,7126931666854203E-14	4	_AKEMDLVGLGLHPLFSSRFEEEELQR_	81703,3125	8549,2548828125	8435,4736328125
D	OE480_FAIMS_LKJ1_Cap_20221008__rapamycom_2uM_1	1	DDX54	Q8TDD1	DDX54_HUMAN	0	HHAEYLTELLTTQR	HHAEYLTELLTTQR	2,6874027375089198E-19	3	_HHAEYLTELLTTQR_	127504,234375	7451,45849609375	7344,01123046875
D	OE480_FAIMS_LKJ1_Cap_20221008__rapamycom_2uM_1	1	DDX54	Q8TDD1	DDX54_HUMAN	0	HHAEYLTELLTTQR	HHAEYLTELLTTQR	2,542824647013553E-31	4	_HHAEYLTELLTTQR_	13955,560546875	1486,32958984375	1464,915283203125
D	OE480_FAIMS_LKJ1_Cap_20221008__rapamycom_2uM_1	1	DDX54	Q8TDD1	DDX54_HUMAN	0	VSCAHIYSALDPTAR	VSCAHIYSALDPTAR	3,5257390899152665E-32	2	_VSC[Carbamidomethyl (C)]AHIYSALDPTAR_	38841,94140625	8797,23828125	8634,2734375
D	OE480_FAIMS_LKJ1_Cap_20221008__rapamycom_2uM_1	1	DDX54	Q8TDD1	DDX54_HUMAN	0	TSFFLVR	TSFFLVR	3,576107186924595E-33	2	_TSFFLVR_	46507,3984375	7821,095703125	7701,1064453125
D	OE480_FAIMS_LKJ1_Cap_20221008__rapamycom_2uM_1	1	DDX54	Q8TDD1	DDX54_HUMAN	0	FVGQSGQEDK	FVGQSGQEDK	2,067288224990267E-24	2	_FVGQSGQEDK_	48777,4609375	9205,7587890625	9035,0439453125
D	OE480_FAIMS_LKJ1_Cap_20221008__rapamycom_2uM_1	1	DDX54	Q8TDD1	DDX54_HUMAN	0	VQELQQGAFGR	VQELQQGAFGR	3,958281240909709E-07	2	_VQELQQGAFGR_	454537,8125	11022,806640625	10865,125
D	OE480_FAIMS_LKJ1_Cap_20221008__rapamycom_2uM_1	1	DDX54	Q8TDD1	DDX54_HUMAN	0	SRPAPSPESIKR	SRPAPSPESIKR	9,664397529036659E-27	3	_SRPAPSPESIKR_	32723,90625	4954,6982421875	4899,1962890625
D	OE480_FAIMS_LKJ1_Cap_20221008__rapamycom_2uM_1	1	DDX54	Q8TDD1	DDX54_HUMAN	0	GLDIPLLDNVINYSFPAK	GLDIPLLDNVINYSFPAK	3,131093384446607E-31	3	_GLDIPLLDNVINYSFPAK_	63287,5859375	5376,81201171875	5123,0546875
D	OE480_FAIMS_LKJ1_Cap_20221008__rapamycom_2uM_1	1	DDX54	Q8TDD1	DDX54_HUMAN	0	KTIPVILDGKDVVAMAR	KTIPVILDGKDVVAMAR	7,068382511455904E-32	3	_KTIPVILDGKDVVAMAR_	78214,6796875	4875,333984375	4801,76123046875
D	OE480_FAIMS_LKJ1_Cap_20221008__rapamycom_2uM_1	1	DDX54	Q8TDD1	DDX54_HUMAN	0	YISSSYKR	YISSSYKR	1,9965896376022644E-11	2	_YISSSYKR_	28287,34765625	4613,498046875	4467,16943359375
D	OE480_FAIMS_LKJ1_Cap_20221008__rapamycom_2uM_1	1	DDX54	Q8TDD1	DDX54_HUMAN	0	QRDQEFYIPYRPK	QRDQEFYIPYRPK	7,99323692669856E-36	3	_QRDQEFYIPYRPK_	25768,814453125	4535,51318359375	4457,0166015625
D	OE480_FAIMS_LKJ1_Cap_20221008__rapamycom_2uM_1	1	DDX54	Q8TDD1	DDX54_HUMAN	0	MEDQFAALHENPDIIIATPGR	MEDQFAALHENPDIIIATPGR	5,16483934313328E-21	3	_MEDQFAALHENPDIIIATPGR_	53234,5	4641,99072265625	4564,6298828125
D	OE480_FAIMS_LKJ1_Cap_20221008__rapamycom_2uM_1	1	DDX54	Q8TDD1	DDX54_HUMAN	0	EMDLVGLGLHPLFSSR	EMDLVGLGLHPLFSSR	4,754394075165289E-31	3	_EMDLVGLGLHPLFSSR_	19294,3046875	3501,4296875	3442,2958984375
D	OE480_FAIMS_LKJ1_Cap_20221008__rapamycom_2uM_1	1	DDX54	Q8TDD1	DDX54_HUMAN	0	TIPVILDGKDVVAMAR	TIPVILDGKDVVAMAR	1,188805718510728E-27	3	_TIPVILDGKDVVAMAR_	137420,21875	3185,241943359375	3131,5009765625
D	OE480_FAIMS_LKJ1_Cap_20221008__rapamycom_2uM_1	1	DDX54	Q8TDD1	DDX54_HUMAN	0	KLGPGRPLPTFPTSECTSDVEPDTR	KLGPGRPLPTFPTSECTSDVEPDTR	4,5679457980854546E-18	4	_KLGPGRPLPTFPTSEC[Carbamidomethyl (C)]TSDVEPDTR_	9966,86328125	1656,42529296875	1632,5076904296875
D	OE480_FAIMS_LKJ1_Cap_20221008__rapamycom_2uM_1	1	DDX54	Q8TDD1	DDX54_HUMAN	0	FEEEELQR	FEEEELQR	7,511452960220065E-05	2	_FEEEELQR_	11629,509765625	1171,0992431640625	1155,64892578125
D	OE480_FAIMS_LKJ1_Cap_20221008__rapamycom_2uM_1	1	DDX54	Q8TDD1	DDX54_HUMAN	0	LGPGRPLPTFPTSECTSDVEPDTR	LGPGRPLPTFPTSECTSDVEPDTR	8,518730837632139E-08	3	_LGPGRPLPTFPTSEC[Carbamidomethyl (C)]TSDVEPDTR_	17103,4609375	975,6168212890625	961,6395263671875
D	OE480_FAIMS_LKJ1_Cap_20221008__rapamycom_2uM_1	1	BLOC1S5	Q8TDH9	BL1S5_HUMAN	0	LQAANDSVCR	LQAANDSVCR	1,2740389001312302E-29	2	_LQAANDSVC[Carbamidomethyl (C)]R_	25274,80078125	4507,28369140625	4502,939453125
D	OE480_FAIMS_LKJ1_Cap_20221008__rapamycom_2uM_1	1	BLOC1S5	Q8TDH9	BL1S5_HUMAN	0	DSLGTAGSAHLIIKDLGEIHSR	DSLGTAGSAHLIIKDLGEIHSR	1,874075282204491E-07	4	_DSLGTAGSAHLIIKDLGEIHSR_	42402,8984375	1428,21923828125	1407,3594970703125
D	OE480_FAIMS_LKJ1_Cap_20221008__rapamycom_2uM_1	1	DMXL2	Q8TDJ6	DMXL2_HUMAN	0	LSGIVTEQTNSK	LSGIVTEQTNSK	4,492253401833673E-22	2	_LSGIVTEQTNSK_	18575,08203125	3574,502197265625	3537,358642578125
D	OE480_FAIMS_LKJ1_Cap_20221008__rapamycom_2uM_1	1	DMXL2	Q8TDJ6	DMXL2_HUMAN	0	VINLSQYGPAYFGQEHAR	VINLSQYGPAYFGQEHAR	1,0731340304793993E-07	3	_VINLSQYGPAYFGQEHAR_	54201,6015625	2218,14599609375	2184,705810546875
D	OE480_FAIMS_LKJ1_Cap_20221008__rapamycom_2uM_1	1	DMXL2	Q8TDJ6	DMXL2_HUMAN	0	AMLEPENTPFK	AMLEPENTPFK	1,16969918683844E-08	2	_AMLEPENTPFK_	5722,953125	1518,842529296875	1494,539794921875
D	OE480_FAIMS_LKJ1_Cap_20221008__rapamycom_2uM_1	1	DMXL2	Q8TDJ6	DMXL2_HUMAN	0	FLLQESQQETTVK	FLLQESQQETTVK	1,9995801375599944E-11	2	_FLLQESQQETTVK_	19189,365234375	2074,7666015625	2036,0794677734375
D	OE480_FAIMS_LKJ1_Cap_20221008__rapamycom_2uM_1	1	DMXL2	Q8TDJ6	DMXL2_HUMAN	0	DYTEIDSIPPLPLYALLAADQDTSYR	DYTEIDSIPPLPLYALLAADQDTSYR	1,720121101369311E-26	3	_DYTEIDSIPPLPLYALLAADQDTSYR_	16649,619140625	1899,098388671875	1787,1353759765625
D	OE480_FAIMS_LKJ1_Cap_20221008__rapamycom_2uM_1	1	BCAS4	Q8TDM0	BCAS4_HUMAN	0,0003716090672612412	WLGSAGLPSFR	WLGSAGLPSFR	1,2869490016681333E-07	2	_WLGSAGLPSFR_	20429,9765625	4430,111328125	4367,5947265625
D	OE480_FAIMS_LKJ1_Cap_20221008__rapamycom_2uM_1	1	DLG5	Q8TDM6	DLG5_HUMAN	0	IAVNPASLGER	IAVNPASLGER	1,0083221874377664E-07	2	_IAVNPASLGER_	29407,9140625	10791,830078125	10597,9853515625
D	OE480_FAIMS_LKJ1_Cap_20221008__rapamycom_2uM_1	1	DLG5	Q8TDM6	DLG5_HUMAN	0	QTEMLTQQR	QTEMLTQQR	5,406007449010906E-15	2	_QTEMLTQQR_	13389,33984375	2573,21630859375	2556,5009765625
D	OE480_FAIMS_LKJ1_Cap_20221008__rapamycom_2uM_1	1	DLG5	Q8TDM6	DLG5_HUMAN	0	LGSSSNLQFK	LGSSSNLQFK	2,2876900587424852E-06	2	_LGSSSNLQFK_	17397,419921875	1399,630126953125	1380,415283203125
D	OE480_FAIMS_LKJ1_Cap_20221008__rapamycom_2uM_1	1	DLG5	Q8TDM6	DLG5_HUMAN	0	DLQWEMELLQSELTELR	DLQWEMELLQSELTELR	6,0854765332315185E-27	3	_DLQWEMELLQSELTELR_	11597,244140625	716,9750366210938	675,4149780273438
D	OE480_FAIMS_LKJ1_Cap_20221008__rapamycom_2uM_1	1	BRIX1	Q8TDN6	BRX1_HUMAN	0	ILIFSSR	ILIFSSR	5,0345253487130904E-29	2	_ILIFSSR_	458352,625	102245,34375	100535,1171875
D	OE480_FAIMS_LKJ1_Cap_20221008__rapamycom_2uM_1	1	BRIX1	Q8TDN6	BRX1_HUMAN	0	GSRPLLSFDPAFDELPHYALLK	GSRPLLSFDPAFDELPHYALLK	4,954021007085595E-32	4	_GSRPLLSFDPAFDELPHYALLK_	1020189,75	51697,2890625	50749,44140625
D	OE480_FAIMS_LKJ1_Cap_20221008__rapamycom_2uM_1	1	BRIX1	Q8TDN6	BRX1_HUMAN	0	GSRPLLSFDPAFDELPHYALLK	GSRPLLSFDPAFDELPHYALLK	5,503836871321145E-20	3	_GSRPLLSFDPAFDELPHYALLK_	410670,625	51906,60546875	50957,70703125
D	OE480_FAIMS_LKJ1_Cap_20221008__rapamycom_2uM_1	1	BRIX1	Q8TDN6	BRX1_HUMAN	0	ELLIQIFSTPR	ELLIQIFSTPR	1,5725839498888555E-27	2	_ELLIQIFSTPR_	461093,53125	83826,609375	82404,3046875
D	OE480_FAIMS_LKJ1_Cap_20221008__rapamycom_2uM_1	1	BRIX1	Q8TDN6	BRX1_HUMAN	0	LFVINEVCEMK	LFVINEVCEMK	8,408788611614934E-30	2	_LFVINEVC[Carbamidomethyl (C)]EMK_	287264,5	46302,7578125	45668,78125
D	OE480_FAIMS_LKJ1_Cap_20221008__rapamycom_2uM_1	1	BRIX1	Q8TDN6	BRX1_HUMAN	0	FVLNLIK	FVLNLIK	5,482843923436463E-08	2	_FVLNLIK_	412508,875	43384,56640625	42640,265625
D	OE480_FAIMS_LKJ1_Cap_20221008__rapamycom_2uM_1	1	BRIX1	Q8TDN6	BRX1_HUMAN	0	SQPFVDHVFTFTILDNR	SQPFVDHVFTFTILDNR	1,2340084406596278E-29	3	_SQPFVDHVFTFTILDNR_	625906,8125	40809,8515625	40125,921875
D	OE480_FAIMS_LKJ1_Cap_20221008__rapamycom_2uM_1	1	BRIX1	Q8TDN6	BRX1_HUMAN	0	IFQGSFGGPTLYENPHYQSPNMHR	IFQGSFGGPTLYENPHYQSPNMHR	2,5486008928805222E-34	4	_IFQGSFGGPTLYENPHYQSPNMHR_	326533,8125	22843,466796875	22476,021484375
D	OE480_FAIMS_LKJ1_Cap_20221008__rapamycom_2uM_1	1	BRIX1	Q8TDN6	BRX1_HUMAN	0	IFQGSFGGPTLYENPHYQSPNMHR	IFQGSFGGPTLYENPHYQSPNMHR	3,5500384400216352E-22	3	_IFQGSFGGPTLYENPHYQSPNMHR_	101173,59375	5073,05517578125	4991,4453125
D	OE480_FAIMS_LKJ1_Cap_20221008__rapamycom_2uM_1	1	BRIX1	Q8TDN6	BRX1_HUMAN	0	DKLFVINEVCEMK	DKLFVINEVCEMK	5,517214034200171E-24	2	_DKLFVINEVC[Carbamidomethyl (C)]EMK_	299615,84375	24441,462890625	24028,177734375
D	OE480_FAIMS_LKJ1_Cap_20221008__rapamycom_2uM_1	1	BRIX1	Q8TDN6	BRX1_HUMAN	0	DKLFVINEVCEMK	DKLFVINEVCEMK	1,0450768083048267E-14	3	_DKLFVINEVC[Carbamidomethyl (C)]EMK_	35492,15625	3625,91943359375	3564,595458984375
D	OE480_FAIMS_LKJ1_Cap_20221008__rapamycom_2uM_1	1	BRIX1	Q8TDN6	BRX1_HUMAN	0	NFQIIEEDAALVEIGPR	NFQIIEEDAALVEIGPR	1,1079038844346308E-27	3	_NFQIIEEDAALVEIGPR_	326631,5625	27472,73046875	26984,884765625
D	OE480_FAIMS_LKJ1_Cap_20221008__rapamycom_2uM_1	1	BRIX1	Q8TDN6	BRX1_HUMAN	0	CIYFEAK	CIYFEAK	6,218501030891822E-23	2	_C[Carbamidomethyl (C)]IYFEAK_	159746,28125	20270,5546875	19982,8515625
D	OE480_FAIMS_LKJ1_Cap_20221008__rapamycom_2uM_1	1	BRIX1	Q8TDN6	BRX1_HUMAN	0	TLLPHDPTADVFVTPAEEKPIEIQWVKPEPK	TLLPHDPTADVFVTPAEEKPIEIQWVKPEPK	5,98110895303186E-38	5	_TLLPHDPTADVFVTPAEEKPIEIQWVKPEPK_	481049,125	11006,482421875	10867,0771484375
D	OE480_FAIMS_LKJ1_Cap_20221008__rapamycom_2uM_1	1	BRIX1	Q8TDN6	BRX1_HUMAN	0	TLLPHDPTADVFVTPAEEKPIEIQWVKPEPK	TLLPHDPTADVFVTPAEEKPIEIQWVKPEPK	3,2492460838782086E-09	4	_TLLPHDPTADVFVTPAEEKPIEIQWVKPEPK_	248158,03125	6407,65234375	6326,84326171875
D	OE480_FAIMS_LKJ1_Cap_20221008__rapamycom_2uM_1	1	BRIX1	Q8TDN6	BRX1_HUMAN	0	RNEIDAEPPAKR	RNEIDAEPPAKR	2,913164305938362E-34	2	_RNEIDAEPPAKR_	55824,0546875	5054,31640625	4984,62109375
D	OE480_FAIMS_LKJ1_Cap_20221008__rapamycom_2uM_1	1	BRIX1	Q8TDN6	BRX1_HUMAN	0	MLMPHSK	MLMPHSK	1,1028855655588955E-19	2	_MLMPHSK_	34854,02734375	3974,25244140625	3962,3857421875
D	OE480_FAIMS_LKJ1_Cap_20221008__rapamycom_2uM_1	1	BRIX1	Q8TDN6	BRX1_HUMAN	0	HATAEEVEEEERDR	HATAEEVEEEERDR	1,3625832515200982E-34	3	_HATAEEVEEEERDR_	36679,33984375	3523,933837890625	3518,96630859375
D	OE480_FAIMS_LKJ1_Cap_20221008__rapamycom_2uM_1	1	BRIX1	Q8TDN6	BRX1_HUMAN	0	KQDLYMWLSNSPHGPSAK	KQDLYMWLSNSPHGPSAK	4,6133674988011626E-14	4	_KQDLYMWLSNSPHGPSAK_	30529,59375	2330,628173828125	2295,857666015625
D	OE480_FAIMS_LKJ1_Cap_20221008__rapamycom_2uM_1	1	BRIX1	Q8TDN6	BRX1_HUMAN	0	KQDLYMWLSNSPHGPSAK	KQDLYMWLSNSPHGPSAK	4,8703839897170895E-14	3	_KQDLYMWLSNSPHGPSAK_	9578,8525390625	1390,6373291015625	1369,86865234375
D	OE480_FAIMS_LKJ1_Cap_20221008__rapamycom_2uM_1	1	BRIX1	Q8TDN6	BRX1_HUMAN	0	HATAEEVEEEERDRIPGPVCK	HATAEEVEEEERDRIPGPVCK	4,3660130754128843E-29	3	_HATAEEVEEEERDRIPGPVC[Carbamidomethyl (C)]K_	42284,9453125	3070,078125	3017,968017578125
D	OE480_FAIMS_LKJ1_Cap_20221008__rapamycom_2uM_1	1	BRIX1	Q8TDN6	BRX1_HUMAN	0	IFQGSFGGPTLYENPHYQSPNMHRR	IFQGSFGGPTLYENPHYQSPNMHRR	2,1027155442612733E-10	4	_IFQGSFGGPTLYENPHYQSPNMHRR_	23057,37109375	1602,9237060546875	1573,846435546875
D	OE480_FAIMS_LKJ1_Cap_20221008__rapamycom_2uM_1	1	BRIX1	Q8TDN6	BRX1_HUMAN	0	HATAEEVEEEER	HATAEEVEEEER	7,654122292444874E-14	2	_HATAEEVEEEER_	20175,015625	793,01318359375	790,97412109375
D	OE480_FAIMS_LKJ1_Cap_20221008__rapamycom_2uM_1	1	RNASEH2C	Q8TDP1	RNH2C_HUMAN	0	FIGATANFSR	FIGATANFSR	5,198078969946539E-08	2	_FIGATANFSR_	139238,609375	28113,591796875	27631,951171875
D	OE480_FAIMS_LKJ1_Cap_20221008__rapamycom_2uM_1	1	RNASEH2C	Q8TDP1	RNH2C_HUMAN	0	FFTPAIR	FFTPAIR	5,852012334714519E-25	2	_FFTPAIR_	149885,375	25992,033203125	25466,30859375
D	OE480_FAIMS_LKJ1_Cap_20221008__rapamycom_2uM_1	1	RNASEH2C	Q8TDP1	RNH2C_HUMAN	0	FTLWGLETIPGPDAK	FTLWGLETIPGPDAK	5,434061303337882E-16	2	_FTLWGLETIPGPDAK_	112185,7421875	24972,837890625	24514,11328125
D	OE480_FAIMS_LKJ1_Cap_20221008__rapamycom_2uM_1	1	RNASEH2C	Q8TDP1	RNH2C_HUMAN	0	DAVPATLHLLPCEVAVDGPAPVGR	DAVPATLHLLPCEVAVDGPAPVGR	6,294932624433066E-18	3	_DAVPATLHLLPC[Carbamidomethyl (C)]EVAVDGPAPVGR_	323941,6875	13433,994140625	13252,623046875
D	OE480_FAIMS_LKJ1_Cap_20221008__rapamycom_2uM_1	1	RNASEH2C	Q8TDP1	RNH2C_HUMAN	0	QGPEGLEVSFR	QGPEGLEVSFR	2,275343681053628E-17	2	_QGPEGLEVSFR_	147116,078125	12868,89453125	12683,0283203125
D	OE480_FAIMS_LKJ1_Cap_20221008__rapamycom_2uM_1	1	RNASEH2C	Q8TDP1	RNH2C_HUMAN	0	DSGTDDQEEEPLER	DSGTDDQEEEPLER	1,0498138048155912E-20	2	_DSGTDDQEEEPLER_	16221,7373046875	1944,084228515625	1915,814208984375
D	OE480_FAIMS_LKJ1_Cap_20221008__rapamycom_2uM_1	1	GNPDA2	Q8TDQ7	GNPI2_HUMAN	0	EAGGIDLFVGGIGPDGHIAFNEPGSSLVSR	EAGGIDLFVGGIGPDGHIAFNEPGSSLVSR	7,26655990466811E-08	3	_EAGGIDLFVGGIGPDGHIAFNEPGSSLVSR_	4846,51611328125	43513,921875	42600,8515625
D	OE480_FAIMS_LKJ1_Cap_20221008__rapamycom_2uM_1	1	GNPDA2	Q8TDQ7	GNPI2_HUMAN	0	TLAMDTILANAK	TLAMDTILANAK	8,092915032005684E-07	2	_TLAMDTILANAK_	118502,84375	12892,865234375	12687,3837890625
D	OE480_FAIMS_LKJ1_Cap_20221008__rapamycom_2uM_1	1	NEK7	Q8TDX7	NEK7_HUMAN	0	AACLLDGVPVALK	AACLLDGVPVALK	1,6939436126373797E-32	2	_AAC[Carbamidomethyl (C)]LLDGVPVALK_	611316	133006,359375	130663,8203125
D	OE480_FAIMS_LKJ1_Cap_20221008__rapamycom_2uM_1	1	NEK7	Q8TDX7	NEK7_HUMAN	0	LGDLGLGR	LGDLGLGR	5,560760228843213E-18	2	_LGDLGLGR_	812876,5625	120388,375	118317,5625
D	OE480_FAIMS_LKJ1_Cap_20221008__rapamycom_2uM_1	1	NEK7	Q8TDX7	NEK7_HUMAN	0	DIKPANVFITATGVVK	DIKPANVFITATGVVK	1,9228376695836568E-24	3	_DIKPANVFITATGVVK_	1088450	80293,3984375	79016,046875
D	OE480_FAIMS_LKJ1_Cap_20221008__rapamycom_2uM_1	1	NEK7	Q8TDX7	NEK7_HUMAN	0	DIKPANVFITATGVVK	DIKPANVFITATGVVK	2,5548063990993416E-30	2	_DIKPANVFITATGVVK_	405643	29434,255859375	28965,01171875
D	OE480_FAIMS_LKJ1_Cap_20221008__rapamycom_2uM_1	1	NEK7	Q8TDX7	NEK7_HUMAN	0	GQFSEVYR	GQFSEVYR	1,2673156506169428E-23	2	_GQFSEVYR_	196380,828125	40955,69921875	40382,3671875
D	OE480_FAIMS_LKJ1_Cap_20221008__rapamycom_2uM_1	1	NEK7	Q8TDX7	NEK7_HUMAN	0	GQFSEVYR	GQFSEVYR	0,0005012956733192728	1	_GQFSEVYR_	6500,74169921875	605,5654907226562	597,5013427734375
D	OE480_FAIMS_LKJ1_Cap_20221008__rapamycom_2uM_1	1	NEK7	Q8TDX7	NEK7_HUMAN	0	VQIFDLMDAK	VQIFDLMDAK	3,782046743101737E-20	2	_VQIFDLMDAK_	247596,515625	36901,046875	36367,16015625
D	OE480_FAIMS_LKJ1_Cap_20221008__rapamycom_2uM_1	1	NEK7	Q8TDX7	NEK7_HUMAN	0	KVQIFDLMDAK	KVQIFDLMDAK	2,036230817125114E-28	2	_KVQIFDLMDAK_	342802,0625	29140,822265625	28713,6484375
D	OE480_FAIMS_LKJ1_Cap_20221008__rapamycom_2uM_1	1	NEK7	Q8TDX7	NEK7_HUMAN	0	KVQIFDLMDAK	KVQIFDLMDAK	3,967016294926953E-32	3	_KVQIFDLMDAK_	50012,1328125	4733,0546875	4663,68017578125
D	OE480_FAIMS_LKJ1_Cap_20221008__rapamycom_2uM_1	1	NEK7	Q8TDX7	NEK7_HUMAN	0	YFVQLCSALEHMHSR	YFVQLCSALEHMHSR	4,21381928491102E-24	4	_YFVQLC[Carbamidomethyl (C)]SALEHMHSR_	614492,625	30407,43359375	29962,482421875
D	OE480_FAIMS_LKJ1_Cap_20221008__rapamycom_2uM_1	1	NEK7	Q8TDX7	NEK7_HUMAN	0	QLVNMCINPDPEKRPDVTYVYDVAKR	QLVNMCINPDPEKRPDVTYVYDVAKR	8,77493502689015E-30	5	_QLVNMC[Carbamidomethyl (C)]INPDPEKRPDVTYVYDVAKR_	385180,75	13826,4267578125	13600,525390625
D	OE480_FAIMS_LKJ1_Cap_20221008__rapamycom_2uM_1	1	NEK7	Q8TDX7	NEK7_HUMAN	0	QLVNMCINPDPEKRPDVTYVYDVAKR	QLVNMCINPDPEKRPDVTYVYDVAKR	1,7311224004353587E-26	4	_QLVNMC[Carbamidomethyl (C)]INPDPEKRPDVTYVYDVAKR_	173214,625	9974,916015625	9811,8984375
D	OE480_FAIMS_LKJ1_Cap_20221008__rapamycom_2uM_1	1	NEK7	Q8TDX7	NEK7_HUMAN	0	AACLLDGVPVALKK	AACLLDGVPVALKK	6,327829351162798E-25	3	_AAC[Carbamidomethyl (C)]LLDGVPVALKK_	232915	24047,720703125	23697,39453125
D	OE480_FAIMS_LKJ1_Cap_20221008__rapamycom_2uM_1	1	NEK7	Q8TDX7	NEK7_HUMAN	0	ALRPDMGYNTLANFR	ALRPDMGYNTLANFR	4,082872703019255E-23	3	_ALRPDMGYNTLANFR_	211447,96875	13786,5673828125	13576,2978515625
D	OE480_FAIMS_LKJ1_Cap_20221008__rapamycom_2uM_1	1	NEK7	Q8TDX7	NEK7_HUMAN	0	ALRPDMGYNTLANFR	ALRPDMGYNTLANFR	1,663389779846354E-26	2	_ALRPDMGYNTLANFR_	138949,390625	8778,2978515625	8644,29296875
D	OE480_FAIMS_LKJ1_Cap_20221008__rapamycom_2uM_1	1	NEK7	Q8TDX7	NEK7_HUMAN	0	MDEQSQGMQGPPVPQFQPQK	MDEQSQGMQGPPVPQFQPQK	6,870829815988707E-18	3	_[Acetyl (Protein N-term)]MDEQSQGMQGPPVPQFQPQK_	323714,0625	10200,748046875	10047,9189453125
D	OE480_FAIMS_LKJ1_Cap_20221008__rapamycom_2uM_1	1	NEK7	Q8TDX7	NEK7_HUMAN	0	KIEQCDYPPLPSDHYSEELR	KIEQCDYPPLPSDHYSEELR	1,3009204297643068E-20	3	_KIEQC[Carbamidomethyl (C)]DYPPLPSDHYSEELR_	54672,1328125	8038,30029296875	7902,96435546875
D	OE480_FAIMS_LKJ1_Cap_20221008__rapamycom_2uM_1	1	NEK7	Q8TDX7	NEK7_HUMAN	0	YFVQLCSALEHMHSRR	YFVQLCSALEHMHSRR	2,3557911035176078E-14	3	_YFVQLC[Carbamidomethyl (C)]SALEHMHSRR_	36673,7421875	5238,23974609375	5162,30712890625
D	OE480_FAIMS_LKJ1_Cap_20221008__rapamycom_2uM_1	1	NEK7	Q8TDX7	NEK7_HUMAN	0	YFVQLCSALEHMHSRR	YFVQLCSALEHMHSRR	8,20049455455798E-10	4	_YFVQLC[Carbamidomethyl (C)]SALEHMHSRR_	51905,859375	2388,777099609375	2354,1640625
D	OE480_FAIMS_LKJ1_Cap_20221008__rapamycom_2uM_1	1	NEK7	Q8TDX7	NEK7_HUMAN	0	ALRPDMGYNTLANFRIEK	ALRPDMGYNTLANFRIEK	3,376662514081551E-10	4	_ALRPDMGYNTLANFRIEK_	76437,21875	5146,2099609375	5068,9453125
D	OE480_FAIMS_LKJ1_Cap_20221008__rapamycom_2uM_1	1	NEK7	Q8TDX7	NEK7_HUMAN	0	MNLYSLCK	MNLYSLCK	7,75703294970439E-18	2	_MNLYSLC[Carbamidomethyl (C)]K_	31681,232421875	2925,468505859375	2870,00048828125
D	OE480_FAIMS_LKJ1_Cap_20221008__rapamycom_2uM_1	1	NEK7	Q8TDX7	NEK7_HUMAN	0	ADCIKEIDLLK	ADCIKEIDLLK	1,07870877486507E-12	2	_ADC[Carbamidomethyl (C)]IKEIDLLK_	66746,671875	3060,65673828125	3015,65478515625
D	OE480_FAIMS_LKJ1_Cap_20221008__rapamycom_2uM_1	1	NEK7	Q8TDX7	NEK7_HUMAN	0	IEQCDYPPLPSDHYSEELR	IEQCDYPPLPSDHYSEELR	8,87041270470221E-21	3	_IEQC[Carbamidomethyl (C)]DYPPLPSDHYSEELR_	8284,1748046875	2067,710205078125	2033,9901123046875
D	OE480_FAIMS_LKJ1_Cap_20221008__rapamycom_2uM_1	1	NEK7	Q8TDX7	NEK7_HUMAN	0	QLVNMCINPDPEKRPDVTYVYDVAK	QLVNMCINPDPEKRPDVTYVYDVAK	2,7317645029569084E-12	3	_QLVNMC[Carbamidomethyl (C)]INPDPEKRPDVTYVYDVAK_	30704,376953125	1459,560302734375	1439,375
D	OE480_FAIMS_LKJ1_Cap_20221008__rapamycom_2uM_1	1	RB1CC1	Q8TDY2	RBCC1_HUMAN	0	LMSQSMSSVSSR	LMSQSMSSVSSR	2,230738938366698E-16	2	_LMSQSMSSVSSR_	14782,34765625	2387,928955078125	2358,818359375
D	OE480_FAIMS_LKJ1_Cap_20221008__rapamycom_2uM_1	1	RB1CC1	Q8TDY2	RBCC1_HUMAN	0	FLEQLEEQEKR	FLEQLEEQEKR	2,043117478436913E-29	3	_FLEQLEEQEKR_	28968,890625	1708,156494140625	1678,1478271484375
D	OE480_FAIMS_LKJ1_Cap_20221008__rapamycom_2uM_1	1	RB1CC1	Q8TDY2	RBCC1_HUMAN	0	MESTAGITTTTSPR	MESTAGITTTTSPR	1,9617078855752304E-13	2	_MESTAGITTTTSPR_	14778,88671875	1237,4757080078125	1220,509033203125
D	OE480_FAIMS_LKJ1_Cap_20221008__rapamycom_2uM_1	1	ASAP3	Q8TDY4	ASAP3_HUMAN	0	VTGGIPGEVAQDMQR	VTGGIPGEVAQDMQR	8,180533007999592E-29	2	_VTGGIPGEVAQDMQR_	26880,58203125	23319,529296875	22921,525390625
D	OE480_FAIMS_LKJ1_Cap_20221008__rapamycom_2uM_1	1	ASAP3	Q8TDY4	ASAP3_HUMAN	0	AADGNTALHYAALYNQPDCLK	AADGNTALHYAALYNQPDCLK	4,032110394108923E-07	3	_AADGNTALHYAALYNQPDC[Carbamidomethyl (C)]LK_	20487,916015625	1547,2579345703125	1523,91064453125
