## Supplementary material for "Experimental mismatch in benchmarking PELSA and LiP-MS": 20260223_rapamycin_rep4_final_Report.tsv (part 81 of 136)

R.Condition	R.FileName	R.Replicate	PG.Genes	PG.ProteinGroups	PG.ProteinNames	PG.Qvalue	PEP.GroupingKey	PEP.StrippedSequence	EG.Qvalue	FG.Charge	FG.LabeledSequence	FG.MS1RawQuantity	FG.MS2RawQuantity	FG.Quantity
D	OE480_FAIMS_LKJ1_Cap_20221008__rapamycom_2uM_1	1	ASAP3	Q8TDY4	ASAP3_HUMAN	0	NLIQNLNNIVSFPLDSLMK	NLIQNLNNIVSFPLDSLMK	6,723307411470386E-10	3	_NLIQNLNNIVSFPLDSLMK_	8501,12890625	1091,688720703125	1028,753662109375
D	OE480_FAIMS_LKJ1_Cap_20221008__rapamycom_2uM_1	1	IGDCC4	Q8TDY8	IGDC4_HUMAN	0	ESLPGLSSTATPGNPALYSR	ESLPGLSSTATPGNPALYSR	5,406862772227904E-07	3	_ESLPGLSSTATPGNPALYSR_	444554,65625	5759,78955078125	5658,38525390625
D	OE480_FAIMS_LKJ1_Cap_20221008__rapamycom_2uM_1	1	MICAL1	Q8TDZ2	MICA1_HUMAN	0	TVEETQVPEISGVAR	TVEETQVPEISGVAR	7,076446840772105E-14	2	_TVEETQVPEISGVAR_	40416,87109375	9569,1875	9400,974609375
D	OE480_FAIMS_LKJ1_Cap_20221008__rapamycom_2uM_1	1	MICAL1	Q8TDZ2	MICA1_HUMAN	0	LLGSANVVPEALQR	LLGSANVVPEALQR	1,7145201992654192E-37	2	_LLGSANVVPEALQR_	40116,2578125	8119,30419921875	8000,27587890625
D	OE480_FAIMS_LKJ1_Cap_20221008__rapamycom_2uM_1	1	MICAL1	Q8TDZ2	MICA1_HUMAN	0	LLLGLVGDCLVEPFWPLGTGVAR	LLLGLVGDCLVEPFWPLGTGVAR	6,143190325349759E-18	3	_LLLGLVGDC[Carbamidomethyl (C)]LVEPFWPLGTGVAR_	36936,7421875	4403,7939453125	4144,16455078125
D	OE480_FAIMS_LKJ1_Cap_20221008__rapamycom_2uM_1	1	MICAL1	Q8TDZ2	MICA1_HUMAN	0	LWVGQLLQLVDKK	LWVGQLLQLVDKK	1,9406104045838613E-36	3	_LWVGQLLQLVDKK_	125352,4140625	3654,163818359375	3583,576904296875
D	OE480_FAIMS_LKJ1_Cap_20221008__rapamycom_2uM_1	1	MICAL1	Q8TDZ2	MICA1_HUMAN	0	VAVELALLGAR	VAVELALLGAR	3,3115026063004384E-23	2	_VAVELALLGAR_	29792,626953125	3405,501953125	3351,69189453125
D	OE480_FAIMS_LKJ1_Cap_20221008__rapamycom_2uM_1	1	MICAL1	Q8TDZ2	MICA1_HUMAN	0	DLYDVLAKEPVQR	DLYDVLAKEPVQR	1,0453678161720197E-23	3	_DLYDVLAKEPVQR_	51406,6875	2158,517333984375	2126,873291015625
D	OE480_FAIMS_LKJ1_Cap_20221008__rapamycom_2uM_1	1	MICAL1	Q8TDZ2	MICA1_HUMAN	0	IYNQSFFQSLLK	IYNQSFFQSLLK	1,002972336918979E-18	2	_IYNQSFFQSLLK_	50168,0390625	2213,4130859375	2173,2060546875
D	OE480_FAIMS_LKJ1_Cap_20221008__rapamycom_2uM_1	1	MICAL1	Q8TDZ2	MICA1_HUMAN	0	AAADFATHGK	AAADFATHGK	1,5441902110394345E-13	2	_AAADFATHGK_	9906,8994140625	1018,8158569335938	994,5908203125
D	OE480_FAIMS_LKJ1_Cap_20221008__rapamycom_2uM_1	1	MICAL1	Q8TDZ2	MICA1_HUMAN	0	KLWVGQLLQLVDKK	KLWVGQLLQLVDKK	7,797088460240449E-10	4	_KLWVGQLLQLVDKK_	1485,646240234375	107,54049682617188	106,13386535644531
D	OE480_FAIMS_LKJ1_Cap_20221008__rapamycom_2uM_1	1	ELP5	Q8TE02	ELP5_HUMAN	0	DSLILPFQFSSEK	DSLILPFQFSSEK	6,581817061139434E-31	2	_DSLILPFQFSSEK_	321710,34375	52374,4453125	51490,91015625
D	OE480_FAIMS_LKJ1_Cap_20221008__rapamycom_2uM_1	1	PANK1	Q8TE04	PANK1_HUMAN	0	VVFVGNFLR	VVFVGNFLR	5,89042518765557E-18	2	_VVFVGNFLR_	14464,318359375	4248,2353515625	4182,50927734375
D	OE480_FAIMS_LKJ1_Cap_20221008__rapamycom_2uM_1	1	PANK1	Q8TE04	PANK1_HUMAN	0	ATLVTITNNIGSIAR	ATLVTITNNIGSIAR	1,3281783166776845E-09	2	_ATLVTITNNIGSIAR_	4920,79248046875	2831,343505859375	2791,255126953125
D	OE480_FAIMS_LKJ1_Cap_20221008__rapamycom_2uM_1	1	SSH3	Q8TE77	SSH3_HUMAN	0	IFPHLYLGSEWNAANLEELQR	IFPHLYLGSEWNAANLEELQR	6,719551777769334E-19	3	_IFPHLYLGSEWNAANLEELQR_	149310,609375	18266,587890625	17960,904296875
D	OE480_FAIMS_LKJ1_Cap_20221008__rapamycom_2uM_1	1	SSH3	Q8TE77	SSH3_HUMAN	0	QLQIYQGILTASR	QLQIYQGILTASR	7,066930225929047E-26	2	_QLQIYQGILTASR_	44076,1796875	5442,328125	5357,9013671875
D	OE480_FAIMS_LKJ1_Cap_20221008__rapamycom_2uM_1	1	SSH3	Q8TE77	SSH3_HUMAN	0	QSVVTLQGSAVVANR	QSVVTLQGSAVVANR	1,504735100052724E-32	2	_QSVVTLQGSAVVANR_	44577,625	4624,916015625	4539,22216796875
D	OE480_FAIMS_LKJ1_Cap_20221008__rapamycom_2uM_1	1	SSH3	Q8TE77	SSH3_HUMAN	0	QYECSLEQALR	QYECSLEQALR	8,704793222354471E-26	2	_QYEC[Carbamidomethyl (C)]SLEQALR_	33074,5859375	3056,345703125	2995,06787109375
D	OE480_FAIMS_LKJ1_Cap_20221008__rapamycom_2uM_1	1	SSH3	Q8TE77	SSH3_HUMAN	0	EIDNFYPER	EIDNFYPER	4,1170624490853296E-13	2	_EIDNFYPER_	33114,5390625	3441,46044921875	3377,3564453125
D	OE480_FAIMS_LKJ1_Cap_20221008__rapamycom_2uM_1	1	SSH3	Q8TE77	SSH3_HUMAN	0	SAATVLAYAMK	SAATVLAYAMK	2,7266321104978324E-12	2	_SAATVLAYAMK_	61165,1171875	2712,822509765625	2667,990966796875
D	OE480_FAIMS_LKJ1_Cap_20221008__rapamycom_2uM_1	1	SSH3	Q8TE77	SSH3_HUMAN	0	VVGMEESQAAPK	VVGMEESQAAPK	8,458453500959463E-28	2	_VVGMEESQAAPK_	23306,015625	2570,8671875	2546,1455078125
D	OE480_FAIMS_LKJ1_Cap_20221008__rapamycom_2uM_1	1	SSH3	Q8TE77	SSH3_HUMAN	0	DFIDNQMLLLVAQR	DFIDNQMLLLVAQR	1,8187148327159594E-27	3	_DFIDNQMLLLVAQR_	43959,359375	3091,396484375	3003,275634765625
D	OE480_FAIMS_LKJ1_Cap_20221008__rapamycom_2uM_1	1	NSUN6	Q8TEA1	NSUN6_HUMAN	0	EVASYQPLQR	EVASYQPLQR	8,577540770100434E-23	2	_EVASYQPLQR_	22827,390625	6635,30859375	6547,69384765625
D	OE480_FAIMS_LKJ1_Cap_20221008__rapamycom_2uM_1	1	NSUN6	Q8TEA1	NSUN6_HUMAN	0	NLLLDELQK	NLLLDELQK	1,0875171697220721E-27	2	_NLLLDELQK_	62191,828125	6119,7626953125	6029,40673828125
D	OE480_FAIMS_LKJ1_Cap_20221008__rapamycom_2uM_1	1	NSUN6	Q8TEA1	NSUN6_HUMAN	0	GAGLSCEQLK	GAGLSCEQLK	1,0302152875507393E-14	2	_GAGLSC[Carbamidomethyl (C)]EQLK_	39986,85546875	4754,15966796875	4708,5986328125
D	OE480_FAIMS_LKJ1_Cap_20221008__rapamycom_2uM_1	1	NSUN6	Q8TEA1	NSUN6_HUMAN	0	IKQNALLLGLNSIR	IKQNALLLGLNSIR	4,822141934569524E-29	3	_IKQNALLLGLNSIR_	26563,0859375	3103,218994140625	3053,381103515625
D	OE480_FAIMS_LKJ1_Cap_20221008__rapamycom_2uM_1	1	TBCK	Q8TEA7	TBCK_HUMAN	0	ISAEDLIDLCELTVTGHFK	ISAEDLIDLCELTVTGHFK	1,691744353512636E-18	3	_ISAEDLIDLC[Carbamidomethyl (C)]ELTVTGHFK_	34144,27734375	1603,703369140625	1563,40576171875
D	OE480_FAIMS_LKJ1_Cap_20221008__rapamycom_2uM_1	1	TBCK	Q8TEA7	TBCK_HUMAN	0	DINNDYLAER	DINNDYLAER	8,322543901562355E-09	2	_DINNDYLAER_	22749,263671875	1305,128173828125	1282,9754638671875
D	OE480_FAIMS_LKJ1_Cap_20221008__rapamycom_2uM_1	1	DTD1	Q8TEA8	DTD1_HUMAN	0	SASSGAEGDVSSEREP	SASSGAEGDVSSEREP	4,262634447617135E-31	2	_SASSGAEGDVSSEREP_	242724,3125	41467,43359375	41277,27734375
D	OE480_FAIMS_LKJ1_Cap_20221008__rapamycom_2uM_1	1	DCAF11	Q8TEB1	DCA11_HUMAN	0	YNPPVDATPDTR	YNPPVDATPDTR	9,247697547534224E-23	2	_YNPPVDATPDTR_	63834,390625	13215,796875	13030,419921875
D	OE480_FAIMS_LKJ1_Cap_20221008__rapamycom_2uM_1	1	DCAF11	Q8TEB1	DCA11_HUMAN	0	NSSSAGSGSGDPSEGLPR	NSSSAGSGSGDPSEGLPR	9,18473485525248E-37	2	_NSSSAGSGSGDPSEGLPR_	42967,3046875	6054,2880859375	5996,8154296875
D	OE480_FAIMS_LKJ1_Cap_20221008__rapamycom_2uM_1	1	DCAF11	Q8TEB1	DCA11_HUMAN	0	QAATQQNWDYR	QAATQQNWDYR	1,9421753947558065E-26	2	_QAATQQNWDYR_	30953,427734375	2468,73876953125	2438,556396484375
D	OE480_FAIMS_LKJ1_Cap_20221008__rapamycom_2uM_1	1	DENND1A	Q8TEH3	DEN1A_HUMAN	0	EQPGTFDYQR	EQPGTFDYQR	3,1408931242895795E-29	2	_EQPGTFDYQR_	16760,4140625	4920,1279296875	4852,97314453125
D	OE480_FAIMS_LKJ1_Cap_20221008__rapamycom_2uM_1	1	DENND1A	Q8TEH3	DEN1A_HUMAN	0	TGGTLSDPEVQR	TGGTLSDPEVQR	9,661976123415993E-14	2	_TGGTLSDPEVQR_	5876,9384765625	2362,062744140625	2338,112060546875
D	OE480_FAIMS_LKJ1_Cap_20221008__rapamycom_2uM_1	1	SH3RF3	Q8TEJ3	SH3R3_HUMAN	0	DEILTVLR	DEILTVLR	7,497568774861984E-28	2	_DEILTVLR_	54908,1171875	9590,521484375	9448,1220703125
D	OE480_FAIMS_LKJ1_Cap_20221008__rapamycom_2uM_1	1	TRPC4AP	Q8TEL6	TP4AP_HUMAN	0	WSGIPQLLLK	WSGIPQLLLK	7,776141170141274E-37	2	_WSGIPQLLLK_	46793,03125	6056,69140625	5977,09228515625
D	OE480_FAIMS_LKJ1_Cap_20221008__rapamycom_2uM_1	1	TRPC4AP	Q8TEL6	TP4AP_HUMAN	0	TFLQTATLIEDILGVKK	TFLQTATLIEDILGVKK	4,041008228276192E-37	3	_TFLQTATLIEDILGVKK_	41278,7421875	971,4606323242188	939,7911376953125
D	OE480_FAIMS_LKJ1_Cap_20221008__rapamycom_2uM_1	1	CEP192	Q8TEP8	CE192_HUMAN	0	LIGEALGKN	LIGEALGKN	1,6256611301328718E-07	2	_LIGEALGKN_	80599,203125	7898,9072265625	7764,8349609375
D	OE480_FAIMS_LKJ1_Cap_20221008__rapamycom_2uM_1	1	CEP192	Q8TEP8	CE192_HUMAN	0	FSVPSGSSPGSQSDAEPR	FSVPSGSSPGSQSDAEPR	6,67157276011616E-19	2	_FSVPSGSSPGSQSDAEPR_	6768,9794921875	1405,0338134765625	1378,4306640625
D	OE480_FAIMS_LKJ1_Cap_20221008__rapamycom_2uM_1	1	CEP192	Q8TEP8	CE192_HUMAN	0	QNECVSEISNSEK	QNECVSEISNSEK	2,2691301771147904E-06	2	_QNEC[Carbamidomethyl (C)]VSEISNSEK_	5045,91796875	485,3666076660156	481,2765808105469
D	OE480_FAIMS_LKJ1_Cap_20221008__rapamycom_2uM_1	1	SNX29	Q8TEQ0	SNX29_HUMAN	0	ESTQGVSSLFR	ESTQGVSSLFR	1,1985814292223519E-08	2	_ESTQGVSSLFR_	113532,546875	9639,671875	9445,1962890625
D	OE480_FAIMS_LKJ1_Cap_20221008__rapamycom_2uM_1	1	SNX29	Q8TEQ0	SNX29_HUMAN	0	ALINVWIPSVFLR	ALINVWIPSVFLR	1,880644301014275E-24	2	_ALINVWIPSVFLR_	35630,40234375	5184,673828125	4993,8896484375
D	OE480_FAIMS_LKJ1_Cap_20221008__rapamycom_2uM_1	1	SNX29	Q8TEQ0	SNX29_HUMAN	0	IDSLSLNGEFGYQK	IDSLSLNGEFGYQK	1,7631781751329373E-08	2	_IDSLSLNGEFGYQK_	33712,38671875	5058,87255859375	4984,486328125
D	OE480_FAIMS_LKJ1_Cap_20221008__rapamycom_2uM_1	1	SNX29	Q8TEQ0	SNX29_HUMAN	0	ESTQNVTSLLK	ESTQNVTSLLK	1,6757882982911274E-27	2	_ESTQNVTSLLK_	30767,609375	3349,375732421875	3287,185302734375
D	OE480_FAIMS_LKJ1_Cap_20221008__rapamycom_2uM_1	1	SNX29	Q8TEQ0	SNX29_HUMAN	0	KDELEEENR	KDELEEENR	0,00012303389104331185	2	_KDELEEENR_	4895,5439453125	540,27685546875	518,9708862304688
D	OE480_FAIMS_LKJ1_Cap_20221008__rapamycom_2uM_1	1	GEMIN5	Q8TEQ6	GEMI5_HUMAN	0	LVFCLLELLSR	LVFCLLELLSR	1,0936390425351917E-28	2	_LVFC[Carbamidomethyl (C)]LLELLSR_	1069257,5	171953,078125	165238,078125
D	OE480_FAIMS_LKJ1_Cap_20221008__rapamycom_2uM_1	1	GEMIN5	Q8TEQ6	GEMI5_HUMAN	0	TVAEVQETLAEMIR	TVAEVQETLAEMIR	2,036649613488711E-29	2	_TVAEVQETLAEMIR_	661514,125	126301,90625	123829,4375
D	OE480_FAIMS_LKJ1_Cap_20221008__rapamycom_2uM_1	1	GEMIN5	Q8TEQ6	GEMI5_HUMAN	0	TVAEVQETLAEMIR	TVAEVQETLAEMIR	5,302022595236776E-22	3	_TVAEVQETLAEMIR_	255675,59375	27186,537109375	26653,775390625
D	OE480_FAIMS_LKJ1_Cap_20221008__rapamycom_2uM_1	1	GEMIN5	Q8TEQ6	GEMI5_HUMAN	0	EPVICTPVSSGFEK	EPVICTPVSSGFEK	1,2184645901732885E-32	2	_EPVIC[Carbamidomethyl (C)]TPVSSGFEK_	1167768	133259,90625	131059,2265625
D	OE480_FAIMS_LKJ1_Cap_20221008__rapamycom_2uM_1	1	GEMIN5	Q8TEQ6	GEMI5_HUMAN	0	CSDAVPGGLFGFAAR	CSDAVPGGLFGFAAR	2,0282921210565167E-26	2	_C[Carbamidomethyl (C)]SDAVPGGLFGFAAR_	403054,53125	120115,96875	118397,0703125
D	OE480_FAIMS_LKJ1_Cap_20221008__rapamycom_2uM_1	1	GEMIN5	Q8TEQ6	GEMI5_HUMAN	0	CSDAVPGGLFGFAAR	CSDAVPGGLFGFAAR	2,3170368233673385E-07	3	_C[Carbamidomethyl (C)]SDAVPGGLFGFAAR_	10892,435546875	2132,58642578125	2102,010498046875
D	OE480_FAIMS_LKJ1_Cap_20221008__rapamycom_2uM_1	1	GEMIN5	Q8TEQ6	GEMI5_HUMAN	0	ELNEDVSADVEER	ELNEDVSADVEER	8,593764743863348E-33	2	_ELNEDVSADVEER_	507880,375	100626,671875	98913,5703125
D	OE480_FAIMS_LKJ1_Cap_20221008__rapamycom_2uM_1	1	GEMIN5	Q8TEQ6	GEMI5_HUMAN	0	SIFSLDTPEQYQEAFQK	SIFSLDTPEQYQEAFQK	6,687572325590954E-19	3	_SIFSLDTPEQYQEAFQK_	425872,9375	93502,2734375	92239,0859375
D	OE480_FAIMS_LKJ1_Cap_20221008__rapamycom_2uM_1	1	GEMIN5	Q8TEQ6	GEMI5_HUMAN	0	VYEAVELLK	VYEAVELLK	6,507363977504665E-09	2	_VYEAVELLK_	611622,875	81808,5703125	80474,1484375
D	OE480_FAIMS_LKJ1_Cap_20221008__rapamycom_2uM_1	1	GEMIN5	Q8TEQ6	GEMI5_HUMAN	0	FHLGLFTDR	FHLGLFTDR	3,01619395790532E-07	2	_FHLGLFTDR_	227261,375	78663,6640625	77513,0703125
D	OE480_FAIMS_LKJ1_Cap_20221008__rapamycom_2uM_1	1	GEMIN5	Q8TEQ6	GEMI5_HUMAN	0	DLYLSWGTVLER	DLYLSWGTVLER	6,412990610259312E-23	2	_DLYLSWGTVLER_	244284,828125	85595,375	84110,796875
D	OE480_FAIMS_LKJ1_Cap_20221008__rapamycom_2uM_1	1	GEMIN5	Q8TEQ6	GEMI5_HUMAN	0	DLYLSWGTVLER	DLYLSWGTVLER	2,5246606009082037E-08	3	_DLYLSWGTVLER_	5526,078125	757,2573852539062	744,1130981445312
D	OE480_FAIMS_LKJ1_Cap_20221008__rapamycom_2uM_1	1	GEMIN5	Q8TEQ6	GEMI5_HUMAN	0	CYLGATCAYDAAK	CYLGATCAYDAAK	4,691493149759545E-34	2	_C[Carbamidomethyl (C)]YLGATC[Carbamidomethyl (C)]AYDAAK_	558914	69375,28125	68197,734375
D	OE480_FAIMS_LKJ1_Cap_20221008__rapamycom_2uM_1	1	GEMIN5	Q8TEQ6	GEMI5_HUMAN	0	QLCFQDQYVK	QLCFQDQYVK	5,87052049342448E-29	2	_QLC[Carbamidomethyl (C)]FQDQYVK_	688233,625	52273,48046875	51301,71875
D	OE480_FAIMS_LKJ1_Cap_20221008__rapamycom_2uM_1	1	GEMIN5	Q8TEQ6	GEMI5_HUMAN	0	SLEAFFLYGR	SLEAFFLYGR	2,7140301299374573E-25	2	_SLEAFFLYGR_	186997,046875	42082,91796875	41434,578125
D	OE480_FAIMS_LKJ1_Cap_20221008__rapamycom_2uM_1	1	GEMIN5	Q8TEQ6	GEMI5_HUMAN	0	LRPEDPVLKDLYLSWGTVLER	LRPEDPVLKDLYLSWGTVLER	8,78468432024125E-21	3	_LRPEDPVLKDLYLSWGTVLER_	106632,5	20255,22265625	19706,3671875
D	OE480_FAIMS_LKJ1_Cap_20221008__rapamycom_2uM_1	1	GEMIN5	Q8TEQ6	GEMI5_HUMAN	0	LRPEDPVLKDLYLSWGTVLER	LRPEDPVLKDLYLSWGTVLER	6,0237557172873E-31	4	_LRPEDPVLKDLYLSWGTVLER_	192622,421875	11472,623046875	11161,5791015625
D	OE480_FAIMS_LKJ1_Cap_20221008__rapamycom_2uM_1	1	GEMIN5	Q8TEQ6	GEMI5_HUMAN	0	CAQELLLANNWVGAQEALQLHESLQGQR	CAQELLLANNWVGAQEALQLHESLQGQR	4,888264406070117E-28	4	_C[Carbamidomethyl (C)]AQELLLANNWVGAQEALQLHESLQGQR_	187943,5	32702,216796875	32164,234375
D	OE480_FAIMS_LKJ1_Cap_20221008__rapamycom_2uM_1	1	GEMIN5	Q8TEQ6	GEMI5_HUMAN	0	SYDSGSFTIMQEVYSAFLPDGCDHLR	SYDSGSFTIMQEVYSAFLPDGCDHLR	2,2194744439548003E-29	3	_SYDSGSFTIMQEVYSAFLPDGC[Carbamidomethyl (C)]DHLR_	379007,5625	32126,390625	31110,150390625
D	OE480_FAIMS_LKJ1_Cap_20221008__rapamycom_2uM_1	1	GEMIN5	Q8TEQ6	GEMI5_HUMAN	0	VGPGAGESPGTPPFR	VGPGAGESPGTPPFR	1,7825444881620764E-24	2	_VGPGAGESPGTPPFR_	171255,09375	29786,94921875	29280,013671875
D	OE480_FAIMS_LKJ1_Cap_20221008__rapamycom_2uM_1	1	GEMIN5	Q8TEQ6	GEMI5_HUMAN	0	TAAELAAIVGEDELSASLALR	TAAELAAIVGEDELSASLALR	1,5419206128040297E-35	3	_TAAELAAIVGEDELSASLALR_	415392,09375	23364,958984375	22590,2890625
D	OE480_FAIMS_LKJ1_Cap_20221008__rapamycom_2uM_1	1	GEMIN5	Q8TEQ6	GEMI5_HUMAN	0	NEPLSLPELTKR	NEPLSLPELTKR	5,0048294636094454E-33	3	_NEPLSLPELTKR_	115524,21875	14470,7119140625	14259,0732421875
D	OE480_FAIMS_LKJ1_Cap_20221008__rapamycom_2uM_1	1	GEMIN5	Q8TEQ6	GEMI5_HUMAN	0	NEPLSLPELTKR	NEPLSLPELTKR	2,1784127804980418E-14	2	_NEPLSLPELTKR_	1354460	7854,443359375	7739,5009765625
D	OE480_FAIMS_LKJ1_Cap_20221008__rapamycom_2uM_1	1	GEMIN5	Q8TEQ6	GEMI5_HUMAN	0	TVVTEHALHQHTISTLHWSPR	TVVTEHALHQHTISTLHWSPR	7,747918960059951E-21	4	_TVVTEHALHQHTISTLHWSPR_	299477,6875	10268,310546875	10092,2724609375
D	OE480_FAIMS_LKJ1_Cap_20221008__rapamycom_2uM_1	1	GEMIN5	Q8TEQ6	GEMI5_HUMAN	0	TVVTEHALHQHTISTLHWSPR	TVVTEHALHQHTISTLHWSPR	1,1209673624401274E-26	5	_TVVTEHALHQHTISTLHWSPR_	219719,03125	6317,85009765625	6209,52294921875
D	OE480_FAIMS_LKJ1_Cap_20221008__rapamycom_2uM_1	1	GEMIN5	Q8TEQ6	GEMI5_HUMAN	0	TVVTEHALHQHTISTLHWSPR	TVVTEHALHQHTISTLHWSPR	1,2120792931527765E-30	3	_TVVTEHALHQHTISTLHWSPR_	27432,798828125	1216,2215576171875	1195,37060546875
D	OE480_FAIMS_LKJ1_Cap_20221008__rapamycom_2uM_1	1	GEMIN5	Q8TEQ6	GEMI5_HUMAN	0	LYEFWWSLSRPCPNSSVWVR	LYEFWWSLSRPCPNSSVWVR	2,041285438074535E-33	3	_LYEFWWSLSRPC[Carbamidomethyl (C)]PNSSVWVR_	227638,109375	16903,185546875	16563,302734375
D	OE480_FAIMS_LKJ1_Cap_20221008__rapamycom_2uM_1	1	GEMIN5	Q8TEQ6	GEMI5_HUMAN	0	GCYLATGSKDQTIR	GCYLATGSKDQTIR	2,5613121821826267E-39	2	_GC[Carbamidomethyl (C)]YLATGSKDQTIR_	85224,84375	15700,0078125	15546,51171875
D	OE480_FAIMS_LKJ1_Cap_20221008__rapamycom_2uM_1	1	GEMIN5	Q8TEQ6	GEMI5_HUMAN	0	SYDSGSFTIMQEVYSAFLPDGCDHLRDK	SYDSGSFTIMQEVYSAFLPDGCDHLRDK	3,6301384957978327E-20	4	_SYDSGSFTIMQEVYSAFLPDGC[Carbamidomethyl (C)]DHLRDK_	254078,578125	9620,8544921875	9301,8701171875
D	OE480_FAIMS_LKJ1_Cap_20221008__rapamycom_2uM_1	1	GEMIN5	Q8TEQ6	GEMI5_HUMAN	0	EEKNEPLSLPELTKR	EEKNEPLSLPELTKR	6,64186688103985E-27	3	_EEKNEPLSLPELTKR_	40361,13671875	11137,7607421875	10933,9736328125
D	OE480_FAIMS_LKJ1_Cap_20221008__rapamycom_2uM_1	1	GEMIN5	Q8TEQ6	GEMI5_HUMAN	0	LQNIKYPSATNNTPAK	LQNIKYPSATNNTPAK	4,485704704257176E-40	2	_LQNIKYPSATNNTPAK_	49318,73046875	9305,416015625	9176,8310546875
D	OE480_FAIMS_LKJ1_Cap_20221008__rapamycom_2uM_1	1	GEMIN5	Q8TEQ6	GEMI5_HUMAN	0	DGHYAVAAK	DGHYAVAAK	2,3710289862265386E-17	2	_DGHYAVAAK_	103120,703125	10799,21484375	10406,888671875
D	OE480_FAIMS_LKJ1_Cap_20221008__rapamycom_2uM_1	1	GEMIN5	Q8TEQ6	GEMI5_HUMAN	0	AASHLLSIHK	AASHLLSIHK	3,3897889016085623E-28	2	_AASHLLSIHK_	86835,4609375	8651,4814453125	8615,6845703125
D	OE480_FAIMS_LKJ1_Cap_20221008__rapamycom_2uM_1	1	GEMIN5	Q8TEQ6	GEMI5_HUMAN	0	GVLQTAAER	GVLQTAAER	1,0399364203138125E-18	2	_GVLQTAAER_	84510,953125	8213,6640625	8157,98779296875
D	OE480_FAIMS_LKJ1_Cap_20221008__rapamycom_2uM_1	1	GEMIN5	Q8TEQ6	GEMI5_HUMAN	0	IVFNLCPLQTEDDKQLLLSTSMDRDVK	IVFNLCPLQTEDDKQLLLSTSMDRDVK	3,330604504967293E-20	4	_IVFNLC[Carbamidomethyl (C)]PLQTEDDKQLLLSTSMDRDVK_	189965,6875	7601,96533203125	7458,88818359375
D	OE480_FAIMS_LKJ1_Cap_20221008__rapamycom_2uM_1	1	GEMIN5	Q8TEQ6	GEMI5_HUMAN	0	LGDHQSPATPAFK	LGDHQSPATPAFK	1,5101639187596873E-40	2	_LGDHQSPATPAFK_	74999,0859375	7258,60693359375	7180,63525390625
D	OE480_FAIMS_LKJ1_Cap_20221008__rapamycom_2uM_1	1	GEMIN5	Q8TEQ6	GEMI5_HUMAN	0	KYTLFSASSEGQNHSR	KYTLFSASSEGQNHSR	9,838228926487548E-37	3	_KYTLFSASSEGQNHSR_	53259,02734375	5259,18603515625	5212,6513671875
D	OE480_FAIMS_LKJ1_Cap_20221008__rapamycom_2uM_1	1	GEMIN5	Q8TEQ6	GEMI5_HUMAN	0	KYTLFSASSEGQNHSR	KYTLFSASSEGQNHSR	7,777339589790278E-17	2	_KYTLFSASSEGQNHSR_	9303,556640625	1396,8330078125	1384,489501953125
D	OE480_FAIMS_LKJ1_Cap_20221008__rapamycom_2uM_1	1	GEMIN5	Q8TEQ6	GEMI5_HUMAN	0	SKEELHQDCLVLATAK	SKEELHQDCLVLATAK	2,2865767218833697E-21	4	_SKEELHQDC[Carbamidomethyl (C)]LVLATAK_	91663,5078125	5346,0087890625	5269,837890625
D	OE480_FAIMS_LKJ1_Cap_20221008__rapamycom_2uM_1	1	GEMIN5	Q8TEQ6	GEMI5_HUMAN	0	ITSVAWSPHHDGR	ITSVAWSPHHDGR	1,155396985554606E-25	3	_ITSVAWSPHHDGR_	69508,5625	6774,6962890625	6732,82177734375
D	OE480_FAIMS_LKJ1_Cap_20221008__rapamycom_2uM_1	1	GEMIN5	Q8TEQ6	GEMI5_HUMAN	0	STANGPDKNEPEVEAEQPLCSSQSQCK	STANGPDKNEPEVEAEQPLCSSQSQCK	4,680958492644546E-37	3	_STANGPDKNEPEVEAEQPLC[Carbamidomethyl (C)]SSQSQC[Carbamidomethyl (C)]K_	47590,33984375	3866,26708984375	3795,615478515625
D	OE480_FAIMS_LKJ1_Cap_20221008__rapamycom_2uM_1	1	GEMIN5	Q8TEQ6	GEMI5_HUMAN	0	KEPPKEKPETLIK	KEPPKEKPETLIK	9,856442043821884E-32	2	_KEPPKEKPETLIK_	20871,94921875	3781,864013671875	3769,7177734375
D	OE480_FAIMS_LKJ1_Cap_20221008__rapamycom_2uM_1	1	GEMIN5	Q8TEQ6	GEMI5_HUMAN	0	GHLENGHPELFHQLMLWK	GHLENGHPELFHQLMLWK	6,261160183734412E-29	4	_GHLENGHPELFHQLMLWK_	251592,671875	3921,244873046875	3857,358154296875
D	OE480_FAIMS_LKJ1_Cap_20221008__rapamycom_2uM_1	1	GEMIN5	Q8TEQ6	GEMI5_HUMAN	0	RKYTLFSASSEGQNHSR	RKYTLFSASSEGQNHSR	7,0063949367320215E-31	3	_RKYTLFSASSEGQNHSR_	32264,763671875	2092,05908203125	2082,11962890625
D	OE480_FAIMS_LKJ1_Cap_20221008__rapamycom_2uM_1	1	GEMIN5	Q8TEQ6	GEMI5_HUMAN	0	RKYTLFSASSEGQNHSR	RKYTLFSASSEGQNHSR	6,995393063202999E-32	4	_RKYTLFSASSEGQNHSR_	41687,95703125	1942,726318359375	1933,733154296875
D	OE480_FAIMS_LKJ1_Cap_20221008__rapamycom_2uM_1	1	GEMIN5	Q8TEQ6	GEMI5_HUMAN	0	RHCQTFCM	RHCQTFCM	6,540439948009657E-40	2	_RHC[Carbamidomethyl (C)]QTFC[Carbamidomethyl (C)]M_	24557,91796875	3562,916259765625	3542,154541015625
D	OE480_FAIMS_LKJ1_Cap_20221008__rapamycom_2uM_1	1	GEMIN5	Q8TEQ6	GEMI5_HUMAN	0	HCQTFCM	HCQTFCM	2,0581514159222457E-19	2	_HC[Carbamidomethyl (C)]QTFC[Carbamidomethyl (C)]M_	49477,421875	3007,460205078125	2974,40771484375
D	OE480_FAIMS_LKJ1_Cap_20221008__rapamycom_2uM_1	1	GEMIN5	Q8TEQ6	GEMI5_HUMAN	0	GRGVMILKLPFLK	GRGVMILKLPFLK	1,9671018908048162E-26	3	_GRGVMILKLPFLK_	40605,5234375	3304,54931640625	3252,47705078125
D	OE480_FAIMS_LKJ1_Cap_20221008__rapamycom_2uM_1	1	GEMIN5	Q8TEQ6	GEMI5_HUMAN	0	GCYLATGSKDQTIRIWSCSR	GCYLATGSKDQTIRIWSCSR	1,82952394220032E-05	3	_GC[Carbamidomethyl (C)]YLATGSKDQTIRIWSC[Carbamidomethyl (C)]SR_	5877,759765625	1374,6143798828125	1349,161376953125
D	OE480_FAIMS_LKJ1_Cap_20221008__rapamycom_2uM_1	1	GEMIN5	Q8TEQ6	GEMI5_HUMAN	0	SHFPGCLAQEMQQQAQELLQK	SHFPGCLAQEMQQQAQELLQK	0,00019831563421677368	3	_SHFPGC[Carbamidomethyl (C)]LAQEMQQQAQELLQK_	41904,9453125	676,0650634765625	663,64013671875
D	OE480_FAIMS_LKJ1_Cap_20221008__rapamycom_2uM_1	1	GEMIN5	Q8TEQ6	GEMI5_HUMAN	0	VKDLIVSGDEK	VKDLIVSGDEK	6,945788066899183E-24	2	_VKDLIVSGDEK_	13742,92578125	1303,4891357421875	1291,630859375
D	OE480_FAIMS_LKJ1_Cap_20221008__rapamycom_2uM_1	1	GEMIN5	Q8TEQ6	GEMI5_HUMAN	0	MLSTFKELFSEK	MLSTFKELFSEK	3,9186063852609205E-08	3	_MLSTFKELFSEK_	25623,83203125	854,385009765625	840,0382080078125
D	OE480_FAIMS_LKJ1_Cap_20221008__rapamycom_2uM_1	1	GEMIN5	Q8TEQ6	GEMI5_HUMAN	0	TLSGHTAK	TLSGHTAK	1,5131605031991324E-21	2	_TLSGHTAK_	4815,9833984375	864,8433837890625	830,738037109375
D	OE480_FAIMS_LKJ1_Cap_20221008__rapamycom_2uM_1	1	RAPGEF6	Q8TEU7	RPGF6_HUMAN	0	YSGNQVLFCSETIAR	YSGNQVLFCSETIAR	9,215197708576297E-32	2	_YSGNQVLFC[Carbamidomethyl (C)]SETIAR_	68727,390625	9982,1962890625	9830,3056640625
D	OE480_FAIMS_LKJ1_Cap_20221008__rapamycom_2uM_1	1	RAPGEF6	Q8TEU7	RPGF6_HUMAN	0	SWDFLNSYR	SWDFLNSYR	6,731877615512308E-08	2	_SWDFLNSYR_	37331,796875	8479,3359375	8361,83984375
D	OE480_FAIMS_LKJ1_Cap_20221008__rapamycom_2uM_1	1	RAPGEF6	Q8TEU7	RPGF6_HUMAN	0	SSEMSPVPMR	SSEMSPVPMR	6,503138708276174E-31	2	_SSEMSPVPMR_	34329,80078125	6146,564453125	6058,1611328125
D	OE480_FAIMS_LKJ1_Cap_20221008__rapamycom_2uM_1	1	RAPGEF6	Q8TEU7	RPGF6_HUMAN	0	VLESTPAESSEGLDPK	VLESTPAESSEGLDPK	1,444383071237406E-41	2	_VLESTPAESSEGLDPK_	47318,94921875	5188,3359375	5100,271484375
D	OE480_FAIMS_LKJ1_Cap_20221008__rapamycom_2uM_1	1	RAPGEF6	Q8TEU7	RPGF6_HUMAN	0	NILSSQSMQPPIIPLFPVVKK	NILSSQSMQPPIIPLFPVVKK	3,2135252796724624E-35	3	_NILSSQSMQPPIIPLFPVVKK_	74493,234375	3955,5625	3874,157470703125
D	OE480_FAIMS_LKJ1_Cap_20221008__rapamycom_2uM_1	1	RAPGEF6	Q8TEU7	RPGF6_HUMAN	0	RFEDIVNQETFWVASEILTEANQLKR	RFEDIVNQETFWVASEILTEANQLKR	4,264154426035424E-10	4	_RFEDIVNQETFWVASEILTEANQLKR_	52512,60546875	4502,34326171875	4298,91943359375
D	OE480_FAIMS_LKJ1_Cap_20221008__rapamycom_2uM_1	1	RAPGEF6	Q8TEU7	RPGF6_HUMAN	0	TFLESPLDVGIK	TFLESPLDVGIK	1,3005794371995636E-12	2	_TFLESPLDVGIK_	38445,140625	3798,380615234375	3742,7060546875
D	OE480_FAIMS_LKJ1_Cap_20221008__rapamycom_2uM_1	1	RAPGEF6	Q8TEU7	RPGF6_HUMAN	0	SLSQGSTNSNMLDVQGGAHK	SLSQGSTNSNMLDVQGGAHK	1,5460375701890405E-33	3	_SLSQGSTNSNMLDVQGGAHK_	31234,93359375	2432,57666015625	2397,73486328125
D	OE480_FAIMS_LKJ1_Cap_20221008__rapamycom_2uM_1	1	RAPGEF6	Q8TEU7	RPGF6_HUMAN	0	LRGTWEK	LRGTWEK	7,784301907144745E-08	2	_LRGTWEK_	35403,27734375	1140,8714599609375	1132,9111328125
D	OE480_FAIMS_LKJ1_Cap_20221008__rapamycom_2uM_1	1	RAPGEF6	Q8TEU7	RPGF6_HUMAN	0	SDNLSDSSHSEISSR	SDNLSDSSHSEISSR	1,119239379397492E-28	2	_SDNLSDSSHSEISSR_	9243,3759765625	1012,7239990234375	1006,0869750976562
D	OE480_FAIMS_LKJ1_Cap_20221008__rapamycom_2uM_1	1	SMCR8	Q8TEV9	SMCR8_HUMAN	0	VLISVGSYK	VLISVGSYK	3,1724143257712374E-11	2	_VLISVGSYK_	126319,5	30692,6328125	30137,35546875
D	OE480_FAIMS_LKJ1_Cap_20221008__rapamycom_2uM_1	1	PARD3	Q8TEW0	PARD3_HUMAN	0	LIEVNGVDLVGK	LIEVNGVDLVGK	1,2459516291323692E-30	2	_LIEVNGVDLVGK_	70981,8125	25403,181640625	25018,171875
D	OE480_FAIMS_LKJ1_Cap_20221008__rapamycom_2uM_1	1	PARD3	Q8TEW0	PARD3_HUMAN	0	VFSLIQQAVTR	VFSLIQQAVTR	5,873048578584568E-06	2	_VFSLIQQAVTR_	72148,5859375	5152,328125	5073,669921875
D	OE480_FAIMS_LKJ1_Cap_20221008__rapamycom_2uM_1	1	PARD3	Q8TEW0	PARD3_HUMAN	0	GMIQLIVAR	GMIQLIVAR	6,774432833171901E-15	2	_GMIQLIVAR_	30326,263671875	4617,623046875	4549,193359375
D	OE480_FAIMS_LKJ1_Cap_20221008__rapamycom_2uM_1	1	PARD3	Q8TEW0	PARD3_HUMAN	0	MEGTVSLLVFR	MEGTVSLLVFR	1,2246118624876994E-13	2	_MEGTVSLLVFR_	36068,53125	4116,6748046875	4055,901611328125
D	OE480_FAIMS_LKJ1_Cap_20221008__rapamycom_2uM_1	1	PARD3	Q8TEW0	PARD3_HUMAN	0	FSPDSQYIDNR	FSPDSQYIDNR	9,042858100560443E-07	2	_FSPDSQYIDNR_	23418,84375	3505,054931640625	3438,90625
D	OE480_FAIMS_LKJ1_Cap_20221008__rapamycom_2uM_1	1	PARD3	Q8TEW0	PARD3_HUMAN	0	QFSDASQLDFVK	QFSDASQLDFVK	2,125389504668084E-09	2	_QFSDASQLDFVK_	25972,16796875	2205,262451171875	2173,103271484375
D	OE480_FAIMS_LKJ1_Cap_20221008__rapamycom_2uM_1	1	IPO4	Q8TEX9	IPO4_HUMAN	0	APAALPALCDLLASAADPQIR	APAALPALCDLLASAADPQIR	1,060074284162215E-31	3	_APAALPALC[Carbamidomethyl (C)]DLLASAADPQIR_	2380060,75	271649	263085
D	OE480_FAIMS_LKJ1_Cap_20221008__rapamycom_2uM_1	1	IPO4	Q8TEX9	IPO4_HUMAN	0	APAALPALCDLLASAADPQIR	APAALPALCDLLASAADPQIR	2,113725545497414E-31	4	_APAALPALC[Carbamidomethyl (C)]DLLASAADPQIR_	26222,80078125	2781,161865234375	2693,64453125
D	OE480_FAIMS_LKJ1_Cap_20221008__rapamycom_2uM_1	1	IPO4	Q8TEX9	IPO4_HUMAN	0	LLGLLFPLLAR	LLGLLFPLLAR	1,0512279200352309E-32	2	_LLGLLFPLLAR_	1211442,375	209407,734375	200971
D	OE480_FAIMS_LKJ1_Cap_20221008__rapamycom_2uM_1	1	IPO4	Q8TEX9	IPO4_HUMAN	0	SLILTALQR	SLILTALQR	3,916329316529553E-28	2	_SLILTALQR_	863259,4375	173809,140625	171293,359375
D	OE480_FAIMS_LKJ1_Cap_20221008__rapamycom_2uM_1	1	IPO4	Q8TEX9	IPO4_HUMAN	0	ELLLPDTER	ELLLPDTER	2,189610773162057E-28	2	_ELLLPDTER_	532305	146070,296875	143216,03125
D	OE480_FAIMS_LKJ1_Cap_20221008__rapamycom_2uM_1	1	IPO4	Q8TEX9	IPO4_HUMAN	0	LLPPLLQIVCK	LLPPLLQIVCK	3,661122594823466E-29	2	_LLPPLLQIVC[Carbamidomethyl (C)]K_	728043,6875	143765,21875	141277,640625
D	OE480_FAIMS_LKJ1_Cap_20221008__rapamycom_2uM_1	1	IPO4	Q8TEX9	IPO4_HUMAN	0	ATEQLQIVLR	ATEQLQIVLR	1,686626173166901E-31	2	_ATEQLQIVLR_	845169,5	107257,515625	105597,3984375
D	OE480_FAIMS_LKJ1_Cap_20221008__rapamycom_2uM_1	1	IPO4	Q8TEX9	IPO4_HUMAN	0	LAELCGVLK	LAELCGVLK	6,750906163509564E-24	2	_LAELC[Carbamidomethyl (C)]GVLK_	320262,9375	68336,4453125	67243,859375
D	OE480_FAIMS_LKJ1_Cap_20221008__rapamycom_2uM_1	1	IPO4	Q8TEX9	IPO4_HUMAN	0	SNAIFGMGVLAEHGGHPAQEHFPK	SNAIFGMGVLAEHGGHPAQEHFPK	4,95862856416668E-26	3	_SNAIFGMGVLAEHGGHPAQEHFPK_	159912,3125	59433	58451,2890625
D	OE480_FAIMS_LKJ1_Cap_20221008__rapamycom_2uM_1	1	IPO4	Q8TEX9	IPO4_HUMAN	0	SNAIFGMGVLAEHGGHPAQEHFPK	SNAIFGMGVLAEHGGHPAQEHFPK	1,7309373017708474E-20	4	_SNAIFGMGVLAEHGGHPAQEHFPK_	688883,25	11498,31640625	11308,439453125
D	OE480_FAIMS_LKJ1_Cap_20221008__rapamycom_2uM_1	1	IPO4	Q8TEX9	IPO4_HUMAN	0	GLEDPSQVVR	GLEDPSQVVR	2,5375248407030283E-26	2	_GLEDPSQVVR_	128510,40625	59204,4140625	58151,11328125
D	OE480_FAIMS_LKJ1_Cap_20221008__rapamycom_2uM_1	1	IPO4	Q8TEX9	IPO4_HUMAN	0	VVPSYMQAVNR	VVPSYMQAVNR	5,630274396395811E-26	2	_VVPSYMQAVNR_	223697,6875	60617,38671875	59573,90625
D	OE480_FAIMS_LKJ1_Cap_20221008__rapamycom_2uM_1	1	IPO4	Q8TEX9	IPO4_HUMAN	0	LLPVLLSTAQEADPEVR	LLPVLLSTAQEADPEVR	1,4746239801548048E-26	3	_LLPVLLSTAQEADPEVR_	517351,5625	54696,16796875	54001,09765625
D	OE480_FAIMS_LKJ1_Cap_20221008__rapamycom_2uM_1	1	IPO4	Q8TEX9	IPO4_HUMAN	0	EVMPLLLAYLK	EVMPLLLAYLK	4,0991861140953554E-29	2	_EVMPLLLAYLK_	540851,875	54970,52734375	53148,1015625
D	OE480_FAIMS_LKJ1_Cap_20221008__rapamycom_2uM_1	1	IPO4	Q8TEX9	IPO4_HUMAN	0	NAALFALGQFSENLQPHISSYSR	NAALFALGQFSENLQPHISSYSR	2,5972544838480416E-34	3	_NAALFALGQFSENLQPHISSYSR_	506454,1875	47490,2890625	46673,19921875
D	OE480_FAIMS_LKJ1_Cap_20221008__rapamycom_2uM_1	1	IPO4	Q8TEX9	IPO4_HUMAN	0	VQPYLPELMECMLQLLRNPSSPR	VQPYLPELMECMLQLLRNPSSPR	3,991820483047217E-17	3	_VQPYLPELMEC[Carbamidomethyl (C)]MLQLLRNPSSPR_	273006,8125	28167,369140625	26506,736328125
D	OE480_FAIMS_LKJ1_Cap_20221008__rapamycom_2uM_1	1	IPO4	Q8TEX9	IPO4_HUMAN	0	VRDNICGALAR	VRDNICGALAR	3,083413405993919E-16	3	_VRDNIC[Carbamidomethyl (C)]GALAR_	118736,25	23344,626953125	23112,0078125
D	OE480_FAIMS_LKJ1_Cap_20221008__rapamycom_2uM_1	1	IPO4	Q8TEX9	IPO4_HUMAN	0	VRDNICGALAR	VRDNICGALAR	9,783042894486527E-32	2	_VRDNIC[Carbamidomethyl (C)]GALAR_	89786,78125	2514,20654296875	2489,151611328125
D	OE480_FAIMS_LKJ1_Cap_20221008__rapamycom_2uM_1	1	IPO4	Q8TEX9	IPO4_HUMAN	0	ACQSCPSEPNTAALQAALAR	ACQSCPSEPNTAALQAALAR	6,628875184411707E-21	3	_AC[Carbamidomethyl (C)]QSC[Carbamidomethyl (C)]PSEPNTAALQAALAR_	332172,9375	25990,90625	25610,736328125
D	OE480_FAIMS_LKJ1_Cap_20221008__rapamycom_2uM_1	1	IPO4	Q8TEX9	IPO4_HUMAN	0	VVPSYMQAVNRER	VVPSYMQAVNRER	4,098527036851591E-25	3	_VVPSYMQAVNRER_	95427,28125	24356,75	23893,31640625
D	OE480_FAIMS_LKJ1_Cap_20221008__rapamycom_2uM_1	1	IPO4	Q8TEX9	IPO4_HUMAN	0	TLTTMAPYLSTEDVPLAR	TLTTMAPYLSTEDVPLAR	4,654332432541572E-32	3	_TLTTMAPYLSTEDVPLAR_	89431,15625	15344,435546875	15147,9404296875
D	OE480_FAIMS_LKJ1_Cap_20221008__rapamycom_2uM_1	1	IPO4	Q8TEX9	IPO4_HUMAN	0	AGLLVLAVLSDGAGDHIR	AGLLVLAVLSDGAGDHIR	3,309655735996963E-30	3	_AGLLVLAVLSDGAGDHIR_	259203,0625	15383,7880859375	15127,02734375
D	OE480_FAIMS_LKJ1_Cap_20221008__rapamycom_2uM_1	1	IPO4	Q8TEX9	IPO4_HUMAN	0	KAGLLVLAVLSDGAGDHIR	KAGLLVLAVLSDGAGDHIR	4,317666946371346E-27	4	_KAGLLVLAVLSDGAGDHIR_	92002,75	7452,74609375	7346,26953125
D	OE480_FAIMS_LKJ1_Cap_20221008__rapamycom_2uM_1	1	IPO4	Q8TEX9	IPO4_HUMAN	0	LCPQLMPMLEEALRSESPYQR	LCPQLMPMLEEALRSESPYQR	5,818413344661079E-14	3	_LC[Carbamidomethyl (C)]PQLMPMLEEALRSESPYQR_	29332,78125	6964,078125	6811,322265625
D	OE480_FAIMS_LKJ1_Cap_20221008__rapamycom_2uM_1	1	IPO4	Q8TEX9	IPO4_HUMAN	0	AAHEALGQFCCALHK	AAHEALGQFCCALHK	1,804911107061211E-31	3	_AAHEALGQFC[Carbamidomethyl (C)]C[Carbamidomethyl (C)]ALHK_	65610,2734375	5816,97265625	5705,72705078125
D	OE480_FAIMS_LKJ1_Cap_20221008__rapamycom_2uM_1	1	IPO4	Q8TEX9	IPO4_HUMAN	0	AAHEALGQFCCALHK	AAHEALGQFCCALHK	4,498843173733571E-35	4	_AAHEALGQFC[Carbamidomethyl (C)]C[Carbamidomethyl (C)]ALHK_	80270,25	2318,72705078125	2274,419677734375
D	OE480_FAIMS_LKJ1_Cap_20221008__rapamycom_2uM_1	1	IPO4	Q8TEX9	IPO4_HUMAN	0	ACYALENFVENLGPK	ACYALENFVENLGPK	2,7024806563777942E-18	3	_AC[Carbamidomethyl (C)]YALENFVENLGPK_	227714,5625	7218,96875	7086,173828125
D	OE480_FAIMS_LKJ1_Cap_20221008__rapamycom_2uM_1	1	IPO4	Q8TEX9	IPO4_HUMAN	0	LLMASPTR	LLMASPTR	4,7796705171134235E-06	2	_LLMASPTR_	26705,73046875	8176,30908203125	8072,8798828125
D	OE480_FAIMS_LKJ1_Cap_20221008__rapamycom_2uM_1	1	IPO4	Q8TEX9	IPO4_HUMAN	0	AAHEALGQFCCALHKACQSCPSEPNTAALQAALAR	AAHEALGQFCCALHKACQSCPSEPNTAALQAALAR	6,8559346042140945E-22	4	_AAHEALGQFC[Carbamidomethyl (C)]C[Carbamidomethyl (C)]ALHKAC[Carbamidomethyl (C)]QSC[Carbamidomethyl (C)]PSEPNTAALQAALAR_	30599,5625	1957,5318603515625	1927,1207275390625
D	OE480_FAIMS_LKJ1_Cap_20221008__rapamycom_2uM_1	1	IPO4	Q8TEX9	IPO4_HUMAN	0	AAHEALGQFCCALHKACQSCPSEPNTAALQAALAR	AAHEALGQFCCALHKACQSCPSEPNTAALQAALAR	1,6415354283269984E-21	5	_AAHEALGQFC[Carbamidomethyl (C)]C[Carbamidomethyl (C)]ALHKAC[Carbamidomethyl (C)]QSC[Carbamidomethyl (C)]PSEPNTAALQAALAR_	38774,19140625	2971,53759765625	2925,594482421875
D	OE480_FAIMS_LKJ1_Cap_20221008__rapamycom_2uM_1	1	IPO4	Q8TEX9	IPO4_HUMAN	0	LLECPHLNVR	LLECPHLNVR	1,660836797089008E-26	2	_LLEC[Carbamidomethyl (C)]PHLNVR_	17511,341796875	3787,9482421875	3723,470703125
D	OE480_FAIMS_LKJ1_Cap_20221008__rapamycom_2uM_1	1	IPO4	Q8TEX9	IPO4_HUMAN	0	ETEHCVSLSLAQLSATIFRK	ETEHCVSLSLAQLSATIFRK	1,6914258806491458E-33	4	_ETEHC[Carbamidomethyl (C)]VSLSLAQLSATIFRK_	73602,8046875	4038,449951171875	3972,455078125
D	OE480_FAIMS_LKJ1_Cap_20221008__rapamycom_2uM_1	1	IPO4	Q8TEX9	IPO4_HUMAN	0	KAAHEALGQFCCALHKACQSCPSEPNTAALQAALAR	KAAHEALGQFCCALHKACQSCPSEPNTAALQAALAR	2,7163752948682347E-10	4	_KAAHEALGQFC[Carbamidomethyl (C)]C[Carbamidomethyl (C)]ALHKAC[Carbamidomethyl (C)]QSC[Carbamidomethyl (C)]PSEPNTAALQAALAR_	15280,44921875	1186,7882080078125	1169,2152099609375
D	OE480_FAIMS_LKJ1_Cap_20221008__rapamycom_2uM_1	1	IPO4	Q8TEX9	IPO4_HUMAN	0	KAAHEALGQFCCALHK	KAAHEALGQFCCALHK	2,9495216595074286E-20	4	_KAAHEALGQFC[Carbamidomethyl (C)]C[Carbamidomethyl (C)]ALHK_	181847,59375	2926,208984375	2885,064453125
D	OE480_FAIMS_LKJ1_Cap_20221008__rapamycom_2uM_1	1	IPO4	Q8TEX9	IPO4_HUMAN	0	RATEQLQIVLR	RATEQLQIVLR	3,243098080216182E-13	2	_RATEQLQIVLR_	171144,203125	2008,3592529296875	1972,0360107421875
D	OE480_FAIMS_LKJ1_Cap_20221008__rapamycom_2uM_1	1	IPO4	Q8TEX9	IPO4_HUMAN	0	LCPQLMPMLEEALR	LCPQLMPMLEEALR	8,834688327939045E-16	3	_LC[Carbamidomethyl (C)]PQLMPMLEEALR_	23410,19140625	2029,661865234375	1978,73876953125
D	OE480_FAIMS_LKJ1_Cap_20221008__rapamycom_2uM_1	1	IPO4	Q8TEX9	IPO4_HUMAN	0	SFAVGTLAETIQGLGAASAQFVSR	SFAVGTLAETIQGLGAASAQFVSR	2,985155613586715E-38	4	_SFAVGTLAETIQGLGAASAQFVSR_	13999,0859375	873,5740966796875	842,5152587890625
D	OE480_FAIMS_LKJ1_Cap_20221008__rapamycom_2uM_1	1	IPO4	Q8TEX9	IPO4_HUMAN	0	LLNETLGEVGSPGLLFYSLR	LLNETLGEVGSPGLLFYSLR	3,553069804562688E-08	3	_LLNETLGEVGSPGLLFYSLR_	4008,632080078125	710,95654296875	687,3834838867188
D	OE480_FAIMS_LKJ1_Cap_20221008__rapamycom_2uM_1	1	IPO4	Q8TEX9	IPO4_HUMAN	0	QVVMAVLEALTGVLR	QVVMAVLEALTGVLR	2,1393596398135826E-08	3	_QVVM[Oxidation (M)]AVLEALTGVLR_	5143,3154296875	372,8563232421875	354,8348388671875
D	OE480_FAIMS_LKJ1_Cap_20221008__rapamycom_2uM_1	1	PNISR	Q8TF01	PNISR_HUMAN	0	EQNSLSLLEAR	EQNSLSLLEAR	3,621988016694009E-38	2	_EQNSLSLLEAR_	38037,90234375	7811,09423828125	7698,25146484375
D	OE480_FAIMS_LKJ1_Cap_20221008__rapamycom_2uM_1	1	PNISR	Q8TF01	PNISR_HUMAN	0	TPNETTSVLEPK	TPNETTSVLEPK	3,370666477269249E-12	2	_TPNETTSVLEPK_	19935,12890625	4225,4365234375	4167,642578125
D	OE480_FAIMS_LKJ1_Cap_20221008__rapamycom_2uM_1	1	PNISR	Q8TF01	PNISR_HUMAN	0	EADGDVVNEK	EADGDVVNEK	8,25575099835872E-17	2	_EADGDVVNEK_	19550,4765625	2189,740234375	2179,423095703125
D	OE480_FAIMS_LKJ1_Cap_20221008__rapamycom_2uM_1	1	PPP4R1	Q8TF05	PP4R1_HUMAN	0	FLLPIVVR	FLLPIVVR	4,9535887024191695E-16	2	_FLLPIVVR_	248950,125	55096,76171875	54378,81640625
D	OE480_FAIMS_LKJ1_Cap_20221008__rapamycom_2uM_1	1	PPP4R1	Q8TF05	PP4R1_HUMAN	0	KVCAANFGDICSVVGQQATEEMLLPR	KVCAANFGDICSVVGQQATEEMLLPR	1,8689811503054955E-14	3	_KVC[Carbamidomethyl (C)]AANFGDIC[Carbamidomethyl (C)]SVVGQQATEEMLLPR_	111821,453125	26806,658203125	26304,28125
D	OE480_FAIMS_LKJ1_Cap_20221008__rapamycom_2uM_1	1	PPP4R1	Q8TF05	PP4R1_HUMAN	0	AQVEVLSAALR	AQVEVLSAALR	2,3937834392097785E-22	2	_AQVEVLSAALR_	106959,953125	24366,3515625	23966,705078125
D	OE480_FAIMS_LKJ1_Cap_20221008__rapamycom_2uM_1	1	PPP4R1	Q8TF05	PP4R1_HUMAN	0	FFQLCSDNVWGVR	FFQLCSDNVWGVR	2,0935415362577E-33	2	_FFQLC[Carbamidomethyl (C)]SDNVWGVR_	152953,09375	21975,951171875	21678,103515625
D	OE480_FAIMS_LKJ1_Cap_20221008__rapamycom_2uM_1	1	PPP4R1	Q8TF05	PP4R1_HUMAN	0	SLLDTLR	SLLDTLR	9,213882226338355E-15	2	_SLLDTLR_	75496,859375	18657,068359375	18363,201171875
D	OE480_FAIMS_LKJ1_Cap_20221008__rapamycom_2uM_1	1	PPP4R1	Q8TF05	PP4R1_HUMAN	0	FCEMCCDCR	FCEMCCDCR	9,951808741464344E-31	2	_FC[Carbamidomethyl (C)]EMC[Carbamidomethyl (C)]C[Carbamidomethyl (C)]DC[Carbamidomethyl (C)]R_	75831,34375	14354,689453125	14224,6923828125
D	OE480_FAIMS_LKJ1_Cap_20221008__rapamycom_2uM_1	1	PPP4R1	Q8TF05	PP4R1_HUMAN	0	SMLRPEVGTTSQDSALLDQELYNSFHFWR	SMLRPEVGTTSQDSALLDQELYNSFHFWR	2,1665275441925332E-23	4	_SMLRPEVGTTSQDSALLDQELYNSFHFWR_	217898,203125	11531,7861328125	11234,6787109375
D	OE480_FAIMS_LKJ1_Cap_20221008__rapamycom_2uM_1	1	PPP4R1	Q8TF05	PP4R1_HUMAN	0	ASSLDAHEETISIEKR	ASSLDAHEETISIEKR	2,6232574812761674E-21	3	_ASSLDAHEETISIEKR_	75584,2578125	5176,4638671875	5109,80810546875
D	OE480_FAIMS_LKJ1_Cap_20221008__rapamycom_2uM_1	1	PPP4R1	Q8TF05	PP4R1_HUMAN	0	ASSLDAHEETISIEKR	ASSLDAHEETISIEKR	9,040166924131539E-24	4	_ASSLDAHEETISIEKR_	80766,6640625	4388,60400390625	4332,126953125
D	OE480_FAIMS_LKJ1_Cap_20221008__rapamycom_2uM_1	1	PPP4R1	Q8TF05	PP4R1_HUMAN	0	YLADQNNQVR	YLADQNNQVR	2,880657808632685E-17	2	_YLADQNNQVR_	39361,87109375	6359,22509765625	6319,60595703125
D	OE480_FAIMS_LKJ1_Cap_20221008__rapamycom_2uM_1	1	PPP4R1	Q8TF05	PP4R1_HUMAN	0	ETYETLASDMQWK	ETYETLASDMQWK	8,029518553354665E-26	2	_ETYETLASDMQWK_	63982,9921875	4685,6044921875	4608,74072265625
D	OE480_FAIMS_LKJ1_Cap_20221008__rapamycom_2uM_1	1	PPP4R1	Q8TF05	PP4R1_HUMAN	0	MAPMVGKDITER	MAPMVGKDITER	6,341093982515788E-10	3	_MAPMVGKDITER_	57164,359375	3926,467529296875	3871,14453125
D	OE480_FAIMS_LKJ1_Cap_20221008__rapamycom_2uM_1	1	PPP4R1	Q8TF05	PP4R1_HUMAN	0	HCAYSLPGVALTLGR	HCAYSLPGVALTLGR	2,1027246298450853E-33	3	_HC[Carbamidomethyl (C)]AYSLPGVALTLGR_	67921,734375	3723,763427734375	3659,6982421875
D	OE480_FAIMS_LKJ1_Cap_20221008__rapamycom_2uM_1	1	PPP4R1	Q8TF05	PP4R1_HUMAN	0	FFQLCSDNVWGVRK	FFQLCSDNVWGVRK	5,601033233601198E-23	3	_FFQLC[Carbamidomethyl (C)]SDNVWGVRK_	22463,140625	3535,659423828125	3476,4140625
D	OE480_FAIMS_LKJ1_Cap_20221008__rapamycom_2uM_1	1	PPP4R1	Q8TF05	PP4R1_HUMAN	0	SLLDTLREVCDDERDCIAVLER	SLLDTLREVCDDERDCIAVLER	3,792461441392332E-11	4	_SLLDTLREVC[Carbamidomethyl (C)]DDERDC[Carbamidomethyl (C)]IAVLER_	5197,95361328125	3528,67041015625	3435,482177734375
D	OE480_FAIMS_LKJ1_Cap_20221008__rapamycom_2uM_1	1	PPP4R1	Q8TF05	PP4R1_HUMAN	0	KTSQAALLALLEQELIERFDVETK	KTSQAALLALLEQELIERFDVETK	3,058026302525244E-41	4	_KTSQAALLALLEQELIERFDVETK_	115322,953125	2709,96630859375	2630,019775390625
D	OE480_FAIMS_LKJ1_Cap_20221008__rapamycom_2uM_1	1	PPP4R1	Q8TF05	PP4R1_HUMAN	0	KACAECFMAVSCATCQEIRR	KACAECFMAVSCATCQEIRR	2,529593080791708E-24	4	_KAC[Carbamidomethyl (C)]AEC[Carbamidomethyl (C)]FMAVSC[Carbamidomethyl (C)]ATC[Carbamidomethyl (C)]QEIRR_	15569,7216796875	1270,0645751953125	1246,0770263671875
D	OE480_FAIMS_LKJ1_Cap_20221008__rapamycom_2uM_1	1	PPP4R1	Q8TF05	PP4R1_HUMAN	0	KACAECFMAVSCATCQEIRR	KACAECFMAVSCATCQEIRR	2,672307669448242E-37	3	_KAC[Carbamidomethyl (C)]AEC[Carbamidomethyl (C)]FMAVSC[Carbamidomethyl (C)]ATC[Carbamidomethyl (C)]QEIRR_	15108,841796875	1209,65234375	1186,8114013671875
D	OE480_FAIMS_LKJ1_Cap_20221008__rapamycom_2uM_1	1	PPP4R1	Q8TF05	PP4R1_HUMAN	0	SSEEMSVENK	SSEEMSVENK	4,5179009410186677E-29	2	_SSEEMSVENK_	17735,47265625	822,2850952148438	819,7091064453125
D	OE480_FAIMS_LKJ1_Cap_20221008__rapamycom_2uM_1	1	FNIP1	Q8TF40	FNIP1_HUMAN	0	CIETVPQDSCK	CIETVPQDSCK	2,8857288893801308E-19	2	_C[Carbamidomethyl (C)]IETVPQDSC[Carbamidomethyl (C)]K_	6101,19189453125	1721,2576904296875	1705,956787109375
D	OE480_FAIMS_LKJ1_Cap_20221008__rapamycom_2uM_1	1	DIS3L	Q8TF46	DI3L1_HUMAN	0	VNIIQEEYQEYR	VNIIQEEYQEYR	6,570787930698467E-06	2	_VNIIQEEYQEYR_	16251,51953125	2473,32763671875	2436,718994140625
D	OE480_FAIMS_LKJ1_Cap_20221008__rapamycom_2uM_1	1	DIS3L	Q8TF46	DI3L1_HUMAN	0	ISTQQAETLQDFR	ISTQQAETLQDFR	4,995502193444288E-17	2	_ISTQQAETLQDFR_	15207,876953125	2233,7470703125	2189,252685546875
D	OE480_FAIMS_LKJ1_Cap_20221008__rapamycom_2uM_1	1	DIS3L	Q8TF46	DI3L1_HUMAN	0	GCEDVDDTLSVR	GCEDVDDTLSVR	1,3827977475039767E-06	2	_GC[Carbamidomethyl (C)]EDVDDTLSVR_	5835,65478515625	932,5128173828125	916,6847534179688
D	OE480_FAIMS_LKJ1_Cap_20221008__rapamycom_2uM_1	1	DIS3L	Q8TF46	DI3L1_HUMAN	0	VVQDYLEILEFPELK	VVQDYLEILEFPELK	0,00010173487919494898	3	_VVQDYLEILEFPELK_	14040,2490234375	483,3493347167969	467,640869140625
D	OE480_FAIMS_LKJ1_Cap_20221008__rapamycom_2uM_1	1	GIPC3	Q8TF64	GIPC3_HUMAN	0	LLGGQIGLEDFIFAHVR	LLGGQIGLEDFIFAHVR	3,959152051235153E-32	3	_LLGGQIGLEDFIFAHVR_	483950,8125	42906,4375	41777,29296875
D	OE480_FAIMS_LKJ1_Cap_20221008__rapamycom_2uM_1	1	GIPC3	Q8TF64	GIPC3_HUMAN	0	ASAPPPAPSEPPAAPR	ASAPPPAPSEPPAAPR	3,3994976574337846E-14	2	_ASAPPPAPSEPPAAPR_	66829,4296875	18850,0546875	18601,103515625
D	OE480_FAIMS_LKJ1_Cap_20221008__rapamycom_2uM_1	1	GIPC3	Q8TF64	GIPC3_HUMAN	0	IEAVCVGDSIEAINDHSIVGCR	IEAVCVGDSIEAINDHSIVGCR	1,1993062255065726E-27	3	_IEAVC[Carbamidomethyl (C)]VGDSIEAINDHSIVGC[Carbamidomethyl (C)]R_	164769,8125	11398,103515625	11239,826171875
D	OE480_FAIMS_LKJ1_Cap_20221008__rapamycom_2uM_1	1	GIPC3	Q8TF64	GIPC3_HUMAN	0	AFDMIGQR	AFDMIGQR	2,7482952428700857E-14	2	_AFDMIGQR_	54599,2265625	10026,1689453125	9855,9892578125
D	OE480_FAIMS_LKJ1_Cap_20221008__rapamycom_2uM_1	1	GIPC3	Q8TF64	GIPC3_HUMAN	0	IAEAFGIAPTEILFCTLNSHKVDMQK	IAEAFGIAPTEILFCTLNSHKVDMQK	7,581595242691982E-14	4	_IAEAFGIAPTEILFC[Carbamidomethyl (C)]TLNSHKVDMQK_	416892,53125	6929,33642578125	6755,98974609375
D	OE480_FAIMS_LKJ1_Cap_20221008__rapamycom_2uM_1	1	GIPC3	Q8TF64	GIPC3_HUMAN	0	IKEGSIINR	IKEGSIINR	4,7945298205429144E-24	2	_IKEGSIINR_	17960,765625	4734,27490234375	4698,57568359375
D	OE480_FAIMS_LKJ1_Cap_20221008__rapamycom_2uM_1	1	GIPC3	Q8TF64	GIPC3_HUMAN	0	LLGGQIGLEDFIFAHVRGETK	LLGGQIGLEDFIFAHVRGETK	2,290147207511906E-40	4	_LLGGQIGLEDFIFAHVRGETK_	101709,96875	3572,90869140625	3513,036865234375
D	OE480_FAIMS_LKJ1_Cap_20221008__rapamycom_2uM_1	1	GIPC3	Q8TF64	GIPC3_HUMAN	0	EGSIINRIEAVCVGDSIEAINDHSIVGCR	EGSIINRIEAVCVGDSIEAINDHSIVGCR	3,8058891695700077E-06	4	_EGSIINRIEAVC[Carbamidomethyl (C)]VGDSIEAINDHSIVGC[Carbamidomethyl (C)]R_	37300,53125	1760,219970703125	1728,740478515625
D	OE480_FAIMS_LKJ1_Cap_20221008__rapamycom_2uM_1	1	GIPC3	Q8TF64	GIPC3_HUMAN	0	IKEGSIINRIEAVCVGDSIEAINDHSIVGCR	IKEGSIINRIEAVCVGDSIEAINDHSIVGCR	6,107055949717253E-06	4	_IKEGSIINRIEAVC[Carbamidomethyl (C)]VGDSIEAINDHSIVGC[Carbamidomethyl (C)]R_	26672,5546875	1349,8800048828125	1330,222900390625
D	OE480_FAIMS_LKJ1_Cap_20221008__rapamycom_2uM_1	1	ZNF384	Q8TF68	ZN384_HUMAN	0	AFTQLSNLQSHRR	AFTQLSNLQSHRR	4,9086302942301625E-08	3	_AFTQLSNLQSHRR_	38323,0234375	4047,174072265625	4005,59130859375
D	OE480_FAIMS_LKJ1_Cap_20221008__rapamycom_2uM_1	1	ZNF384	Q8TF68	ZN384_HUMAN	0	VYTCTICSR	VYTCTICSR	1,4468702974541392E-17	2	_VYTC[Carbamidomethyl (C)]TIC[Carbamidomethyl (C)]SR_	16904,662109375	2450,40234375	2428,7412109375
D	OE480_FAIMS_LKJ1_Cap_20221008__rapamycom_2uM_1	1	ABHD5	Q8WTS1	ABHD5_HUMAN	0	IAGPFGLSLVQR	IAGPFGLSLVQR	9,390619605784632E-15	2	_IAGPFGLSLVQR_	90095,640625	12477,0341796875	12300,130859375
D	OE480_FAIMS_LKJ1_Cap_20221008__rapamycom_2uM_1	1	ABHD5	Q8WTS1	ABHD5_HUMAN	0	ALGAALTPFNPLAGLR	ALGAALTPFNPLAGLR	5,535447998557517E-34	2	_ALGAALTPFNPLAGLR_	67813,9375	11113,8642578125	10891,9033203125
D	OE480_FAIMS_LKJ1_Cap_20221008__rapamycom_2uM_1	1	ABHD5	Q8WTS1	ABHD5_HUMAN	0	MHPDIPVSVIFGAR	MHPDIPVSVIFGAR	6,235665643746655E-23	3	_MHPDIPVSVIFGAR_	36696,296875	4480,724609375	4415,93115234375
D	OE480_FAIMS_LKJ1_Cap_20221008__rapamycom_2uM_1	1	ABHD5	Q8WTS1	ABHD5_HUMAN	0	AAEEEEVDSADTGER	AAEEEEVDSADTGER	1,9810937011581693E-30	2	_[Acetyl (Protein N-term)]AAEEEEVDSADTGER_	31522,8125	3081,808349609375	3029,29541015625
D	OE480_FAIMS_LKJ1_Cap_20221008__rapamycom_2uM_1	1	ABHD5	Q8WTS1	ABHD5_HUMAN	0	SGWLTGWLPTWCPTSISHLK	SGWLTGWLPTWCPTSISHLK	1,6744153699648137E-12	3	_SGWLTGWLPTWC[Carbamidomethyl (C)]PTSISHLK_	33447,5859375	2682,60205078125	2597,501708984375
D	OE480_FAIMS_LKJ1_Cap_20221008__rapamycom_2uM_1	1	SETD7	Q8WTS6	SETD7_HUMAN	0	VAVGPNTVMSFYNGVR	VAVGPNTVMSFYNGVR	2,3466698665343024E-32	2	_VAVGPNTVMSFYNGVR_	349595,8125	103054,6953125	101560,8828125
D	OE480_FAIMS_LKJ1_Cap_20221008__rapamycom_2uM_1	1	SETD7	Q8WTS6	SETD7_HUMAN	0	VAVGPNTVMSFYNGVR	VAVGPNTVMSFYNGVR	3,119683737032074E-17	3	_VAVGPNTVMSFYNGVR_	275678,40625	22840,8125	22509,66015625
D	OE480_FAIMS_LKJ1_Cap_20221008__rapamycom_2uM_1	1	SETD7	Q8WTS6	SETD7_HUMAN	0	SGPEAPEWYQVELK	SGPEAPEWYQVELK	4,323201160088621E-28	2	_SGPEAPEWYQVELK_	1033029,25	120098,5	118062,2265625
D	OE480_FAIMS_LKJ1_Cap_20221008__rapamycom_2uM_1	1	SETD7	Q8WTS6	SETD7_HUMAN	0	FIDGEMIEGK	FIDGEMIEGK	4,4158213741430484E-30	2	_FIDGEMIEGK_	899382,625	82714,1796875	81071,71875
D	OE480_FAIMS_LKJ1_Cap_20221008__rapamycom_2uM_1	1	SETD7	Q8WTS6	SETD7_HUMAN	0	ANHSFTPNCIYDMFVHPR	ANHSFTPNCIYDMFVHPR	2,1936005638396925E-24	4	_ANHSFTPNC[Carbamidomethyl (C)]IYDMFVHPR_	993360,75	41993,0703125	41405,5859375
D	OE480_FAIMS_LKJ1_Cap_20221008__rapamycom_2uM_1	1	SETD7	Q8WTS6	SETD7_HUMAN	0	AVEADEELTVAYGYDHSPPGK	AVEADEELTVAYGYDHSPPGK	4,931646401135304E-34	3	_AVEADEELTVAYGYDHSPPGK_	304658,6875	32322,130859375	31814,58203125
D	OE480_FAIMS_LKJ1_Cap_20221008__rapamycom_2uM_1	1	SETD7	Q8WTS6	SETD7_HUMAN	0	YCASLGHK	YCASLGHK	4,412959813740461E-24	2	_YC[Carbamidomethyl (C)]ASLGHK_	170599,8125	19310,78125	18718,595703125
D	OE480_FAIMS_LKJ1_Cap_20221008__rapamycom_2uM_1	1	SETD7	Q8WTS6	SETD7_HUMAN	0	ITHQEVDSRDWALNGNTLSLDEETVIDVPEPYNHVSK	ITHQEVDSRDWALNGNTLSLDEETVIDVPEPYNHVSK	4,3242480324415126E-33	5	_ITHQEVDSRDWALNGNTLSLDEETVIDVPEPYNHVSK_	116603,734375	12734,294921875	12556,544921875
D	OE480_FAIMS_LKJ1_Cap_20221008__rapamycom_2uM_1	1	SETD7	Q8WTS6	SETD7_HUMAN	0	LATLMSTEEGRPHFELMPGNSVYHFDK	LATLMSTEEGRPHFELMPGNSVYHFDK	1,4287883443806405E-25	4	_LATLMSTEEGRPHFELMPGNSVYHFDK_	108143,84375	5375,74658203125	5298,35693359375
D	OE480_FAIMS_LKJ1_Cap_20221008__rapamycom_2uM_1	1	SETD7	Q8WTS6	SETD7_HUMAN	0	LATLMSTEEGRPHFELMPGNSVYHFDK	LATLMSTEEGRPHFELMPGNSVYHFDK	1,938359952262642E-28	5	_LATLMSTEEGRPHFELMPGNSVYHFDK_	128835,34375	4344,07958984375	4281,72705078125
D	OE480_FAIMS_LKJ1_Cap_20221008__rapamycom_2uM_1	1	SETD7	Q8WTS6	SETD7_HUMAN	0	AFQATQQK	AFQATQQK	0,0001308489888203963	2	_AFQATQQK_	197133,21875	5576,9189453125	5358,619140625
D	OE480_FAIMS_LKJ1_Cap_20221008__rapamycom_2uM_1	1	SETD7	Q8WTS6	SETD7_HUMAN	0	VYVAESLISSAGEGLFSK	VYVAESLISSAGEGLFSK	7,754466308298599E-14	3	_VYVAESLISSAGEGLFSK_	25257,228515625	4139,3125	4071,556396484375
D	OE480_FAIMS_LKJ1_Cap_20221008__rapamycom_2uM_1	1	NOC3L	Q8WTT2	NOC3L_HUMAN	0	FAAHLIAGAPSEGSGALKPELSR	FAAHLIAGAPSEGSGALKPELSR	3,025396861377608E-38	4	_FAAHLIAGAPSEGSGALKPELSR_	134837,421875	14448,8798828125	14219,06640625
D	OE480_FAIMS_LKJ1_Cap_20221008__rapamycom_2uM_1	1	NOC3L	Q8WTT2	NOC3L_HUMAN	0	FAAHLIAGAPSEGSGALKPELSR	FAAHLIAGAPSEGSGALKPELSR	1,4561811091872682E-39	3	_FAAHLIAGAPSEGSGALKPELSR_	48890,79296875	3254,631103515625	3202,897216796875
D	OE480_FAIMS_LKJ1_Cap_20221008__rapamycom_2uM_1	1	NOC3L	Q8WTT2	NOC3L_HUMAN	0	SMLMEQDPDVAVTVR	SMLMEQDPDVAVTVR	7,987951470867325E-31	2	_SMLMEQDPDVAVTVR_	92434,5546875	10833,154296875	10674,6923828125
D	OE480_FAIMS_LKJ1_Cap_20221008__rapamycom_2uM_1	1	NOC3L	Q8WTT2	NOC3L_HUMAN	0	EFEEGLVSQYK	EFEEGLVSQYK	3,180056037882671E-15	2	_EFEEGLVSQYK_	96224,28125	10635,96875	10434,15625
D	OE480_FAIMS_LKJ1_Cap_20221008__rapamycom_2uM_1	1	NOC3L	Q8WTT2	NOC3L_HUMAN	0	DLSSSEPVHAK	DLSSSEPVHAK	3,80978969228005E-18	2	_DLSSSEPVHAK_	38859,890625	8626,1650390625	8567,14453125
D	OE480_FAIMS_LKJ1_Cap_20221008__rapamycom_2uM_1	1	NOC3L	Q8WTT2	NOC3L_HUMAN	0	SPLLPAVLEGLAK	SPLLPAVLEGLAK	1,9605039501104974E-18	2	_SPLLPAVLEGLAK_	39115,265625	5919,6416015625	5822,96630859375
D	OE480_FAIMS_LKJ1_Cap_20221008__rapamycom_2uM_1	1	NOC3L	Q8WTT2	NOC3L_HUMAN	0	LCTLALHVLPNSSIGILATTR	LCTLALHVLPNSSIGILATTR	3,169971698746209E-35	3	_LC[Carbamidomethyl (C)]TLALHVLPNSSIGILATTR_	56966,25	5786,833984375	5674,029296875
D	OE480_FAIMS_LKJ1_Cap_20221008__rapamycom_2uM_1	1	NOC3L	Q8WTT2	NOC3L_HUMAN	0	LGQASLGVIK	LGQASLGVIK	7,124059477100034E-28	2	_LGQASLGVIK_	73502,375	6299,21533203125	6188,9677734375
D	OE480_FAIMS_LKJ1_Cap_20221008__rapamycom_2uM_1	1	NOC3L	Q8WTT2	NOC3L_HUMAN	0	LREFEEGLVSQYK	LREFEEGLVSQYK	2,9671316468670123E-19	3	_LREFEEGLVSQYK_	56249,8515625	5061,06689453125	4958,05859375
D	OE480_FAIMS_LKJ1_Cap_20221008__rapamycom_2uM_1	1	NOC3L	Q8WTT2	NOC3L_HUMAN	0	LHTETLNIVFVTYFR	LHTETLNIVFVTYFR	3,7364135507355006E-11	3	_LHTETLNIVFVTYFR_	53026,08203125	6413,4326171875	6306,93359375
D	OE480_FAIMS_LKJ1_Cap_20221008__rapamycom_2uM_1	1	NOC3L	Q8WTT2	NOC3L_HUMAN	0	LVIVSLMELFK	LVIVSLMELFK	6,1272585084981356E-34	2	_LVIVSLMELFK_	37402,18359375	2817,875732421875	2697,266845703125
D	OE480_FAIMS_LKJ1_Cap_20221008__rapamycom_2uM_1	1	NOC3L	Q8WTT2	NOC3L_HUMAN	0	IRPLTEAEK	IRPLTEAEK	1,6137101562341936E-26	2	_IRPLTEAEK_	22436,8046875	2818,22900390625	2812,08984375
D	OE480_FAIMS_LKJ1_Cap_20221008__rapamycom_2uM_1	1	NOC3L	Q8WTT2	NOC3L_HUMAN	0	FLQGDSFLNEDLNQLIKR	FLQGDSFLNEDLNQLIKR	3,656374099756343E-29	3	_FLQGDSFLNEDLNQLIKR_	56797,578125	1620,3697509765625	1592,1761474609375
D	OE480_FAIMS_LKJ1_Cap_20221008__rapamycom_2uM_1	1	NOC3L	Q8WTT2	NOC3L_HUMAN	0	KLVIVSLMELFK	KLVIVSLMELFK	6,914916652433635E-35	2	_KLVIVSLMELFK_	25125,859375	1596,60546875	1543,667724609375
D	OE480_FAIMS_LKJ1_Cap_20221008__rapamycom_2uM_1	1	COG1	Q8WTW3	COG1_HUMAN	0	ALQLLYDLR	ALQLLYDLR	1,2619822578350232E-26	2	_ALQLLYDLR_	87810,59375	16315,6552734375	16043,251953125
D	OE480_FAIMS_LKJ1_Cap_20221008__rapamycom_2uM_1	1	COG1	Q8WTW3	COG1_HUMAN	0	ELLVSALQELESSTSNSPSNK	ELLVSALQELESSTSNSPSNK	1,1859319635828176E-26	3	_ELLVSALQELESSTSNSPSNK_	94649,2109375	11912,6123046875	11710,951171875
D	OE480_FAIMS_LKJ1_Cap_20221008__rapamycom_2uM_1	1	COG1	Q8WTW3	COG1_HUMAN	0	YADAGTVQEMLR	YADAGTVQEMLR	2,3023377430505504E-10	2	_YADAGTVQEMLR_	44241,40625	10208,1396484375	10045,611328125
D	OE480_FAIMS_LKJ1_Cap_20221008__rapamycom_2uM_1	1	COG1	Q8WTW3	COG1_HUMAN	0	LDLRDPAALFETHGAEEIR	LDLRDPAALFETHGAEEIR	9,97047280994761E-12	3	_LDLRDPAALFETHGAEEIR_	20959,537109375	9821,98828125	9673,97265625
D	OE480_FAIMS_LKJ1_Cap_20221008__rapamycom_2uM_1	1	COG1	Q8WTW3	COG1_HUMAN	0	LGWLSSMTK	LGWLSSMTK	6,293650656975504E-21	2	_LGWLSSMTK_	67723,203125	9024,16015625	8886,453125
D	OE480_FAIMS_LKJ1_Cap_20221008__rapamycom_2uM_1	1	COG1	Q8WTW3	COG1_HUMAN	0	YRDLIEAADTIGQMR	YRDLIEAADTIGQMR	5,146950966472172E-30	3	_YRDLIEAADTIGQMR_	50558,28125	7365,81787109375	7242,77587890625
D	OE480_FAIMS_LKJ1_Cap_20221008__rapamycom_2uM_1	1	COG1	Q8WTW3	COG1_HUMAN	0	LCQSLGELCPHLK	LCQSLGELCPHLK	1,3226053999085668E-33	3	_LC[Carbamidomethyl (C)]QSLGELC[Carbamidomethyl (C)]PHLK_	76780,8125	8270,294921875	8115,8564453125
D	OE480_FAIMS_LKJ1_Cap_20221008__rapamycom_2uM_1	1	COG1	Q8WTW3	COG1_HUMAN	0	QLVSEEDNTSAPSLFK	QLVSEEDNTSAPSLFK	2,1625750808433526E-33	2	_QLVSEEDNTSAPSLFK_	63625,7578125	7597,8115234375	7483,068359375
D	OE480_FAIMS_LKJ1_Cap_20221008__rapamycom_2uM_1	1	COG1	Q8WTW3	COG1_HUMAN	0	VTLQEMLK	VTLQEMLK	1,2512255803105948E-11	2	_VTLQEMLK_	78168,9375	5107,6875	5023,9345703125
D	OE480_FAIMS_LKJ1_Cap_20221008__rapamycom_2uM_1	1	COG1	Q8WTW3	COG1_HUMAN	0	AELQSIEEGVQGQQDALNSAK	AELQSIEEGVQGQQDALNSAK	2,798341296867409E-20	3	_AELQSIEEGVQGQQDALNSAK_	54004,515625	6220,1728515625	6129,92822265625
D	OE480_FAIMS_LKJ1_Cap_20221008__rapamycom_2uM_1	1	COG1	Q8WTW3	COG1_HUMAN	0	DLIEAADTIGQMR	DLIEAADTIGQMR	0,0010958062032238858	2	_DLIEAADTIGQMR_	6484,89208984375	604,1942138671875	594,7783203125
D	OE480_FAIMS_LKJ1_Cap_20221008__rapamycom_2uM_1	1	COG1	Q8WTW3	COG1_HUMAN	0	GTGVLQEEMK	GTGVLQEEMK	3,1668187858632444E-23	2	_GTGVLQEEMK_	40947,66015625	5002,1162109375	4936,53564453125
D	OE480_FAIMS_LKJ1_Cap_20221008__rapamycom_2uM_1	1	COG1	Q8WTW3	COG1_HUMAN	0	TSVLFGLVTGTENQLAPR	TSVLFGLVTGTENQLAPR	1,3538337625321805E-21	3	_TSVLFGLVTGTENQLAPR_	45111,7578125	3926,7978515625	3862,67431640625
D	OE480_FAIMS_LKJ1_Cap_20221008__rapamycom_2uM_1	1	COG1	Q8WTW3	COG1_HUMAN	0	VKLDDLLAYLPSDDSSLPK	VKLDDLLAYLPSDDSSLPK	1,412239556968891E-17	3	_VKLDDLLAYLPSDDSSLPK_	25592,220703125	2945,369384765625	2883,947998046875
D	OE480_FAIMS_LKJ1_Cap_20221008__rapamycom_2uM_1	1	COG1	Q8WTW3	COG1_HUMAN	0	SCMVQVVAAYEK	SCMVQVVAAYEK	2,5384621757495524E-36	2	_SC[Carbamidomethyl (C)]MVQVVAAYEK_	44865,59375	3247,727294921875	3199,16552734375
D	OE480_FAIMS_LKJ1_Cap_20221008__rapamycom_2uM_1	1	COG1	Q8WTW3	COG1_HUMAN	0	IRLPAQPSWYVQSFLFSLCQEINR	IRLPAQPSWYVQSFLFSLCQEINR	1,1824529686728605E-27	3	_IRLPAQPSWYVQSFLFSLC[Carbamidomethyl (C)]QEINR_	30353,791015625	3364,65185546875	3196,4541015625
D	OE480_FAIMS_LKJ1_Cap_20221008__rapamycom_2uM_1	1	COG1	Q8WTW3	COG1_HUMAN	0	YSPVLSRFPILIR	YSPVLSRFPILIR	5,323664912934801E-25	3	_YSPVLSRFPILIR_	22072,939453125	1425,190185546875	1404,3515625
D	OE480_FAIMS_LKJ1_Cap_20221008__rapamycom_2uM_1	1	COG1	Q8WTW3	COG1_HUMAN	0	QALTDFLLARK	QALTDFLLARK	1,1624099452174915E-31	3	_QALTDFLLARK_	8770,4931640625	1046,868896484375	1031,3873291015625
D	OE480_FAIMS_LKJ1_Cap_20221008__rapamycom_2uM_1	1	COG1	Q8WTW3	COG1_HUMAN	0	AQICSLVELLATTLK	AQICSLVELLATTLK	8,1604981971138E-15	3	_AQIC[Carbamidomethyl (C)]SLVELLATTLK_	20054,453125	816,2261962890625	780,3616333007812
D	OE480_FAIMS_LKJ1_Cap_20221008__rapamycom_2uM_1	1	NPRL2	Q8WTW4	NPRL2_HUMAN	0	LVPIMTILLEELNASGR	LVPIMTILLEELNASGR	2,2553038036475073E-19	3	_LVPIMTILLEELNASGR_	11514,7529296875	1055,591552734375	993,3582153320312
D	OE480_FAIMS_LKJ1_Cap_20221008__rapamycom_2uM_1	1	PYROXD1	Q8WU10	PYRD1_HUMAN	0	LICEGNPYVLGIR	LICEGNPYVLGIR	4,959499042966323E-26	2	_LIC[Carbamidomethyl (C)]EGNPYVLGIR_	30054,55859375	4922,35888671875	4843,380859375
D	OE480_FAIMS_LKJ1_Cap_20221008__rapamycom_2uM_1	1	SMAP2	Q8WU79	SMAP2_HUMAN	0	SLDINAFR	SLDINAFR	1,3740317086923598E-23	2	_SLDINAFR_	66961,671875	12076,3642578125	11901,3095703125
D	OE480_FAIMS_LKJ1_Cap_20221008__rapamycom_2uM_1	1	SMAP2	Q8WU79	SMAP2_HUMAN	0	SLDINAFRK	SLDINAFRK	9,835295368842333E-26	2	_SLDINAFRK_	44724,73046875	9575,5908203125	9413,05859375
D	OE480_FAIMS_LKJ1_Cap_20221008__rapamycom_2uM_1	1	SMAP2	Q8WU79	SMAP2_HUMAN	0	LYEAYLPETFR	LYEAYLPETFR	4,0938857931214765E-30	2	_LYEAYLPETFR_	89033,171875	6914,40625	6819,19384765625
D	OE480_FAIMS_LKJ1_Cap_20221008__rapamycom_2uM_1	1	SMAP2	Q8WU79	SMAP2_HUMAN	0	STAPVMDLLGLDAPVACSIANSK	STAPVMDLLGLDAPVACSIANSK	1,0425067389396374E-20	3	_STAPVMDLLGLDAPVAC[Carbamidomethyl (C)]SIANSK_	81689,3515625	3644,022216796875	3523,214111328125
D	OE480_FAIMS_LKJ1_Cap_20221008__rapamycom_2uM_1	1	SMAP2	Q8WU79	SMAP2_HUMAN	0	SVNLDQWTQEQIQCMQEMGNGKANR	SVNLDQWTQEQIQCMQEMGNGKANR	8,968249886820857E-09	3	_SVNLDQWTQEQIQC[Carbamidomethyl (C)]MQEMGNGKANR_	71988,234375	2753,651611328125	2717,4873046875
D	OE480_FAIMS_LKJ1_Cap_20221008__rapamycom_2uM_1	1	ZC3H15	Q8WU90	ZC3HF_HUMAN	0	DVDETGITVASLER	DVDETGITVASLER	6,611783096608562E-28	2	_DVDETGITVASLER_	1076352	170256,90625	167659,59375
D	OE480_FAIMS_LKJ1_Cap_20221008__rapamycom_2uM_1	1	ZC3H15	Q8WU90	ZC3HF_HUMAN	0	ITLESFLAWK	ITLESFLAWK	5,644290283095481E-30	2	_ITLESFLAWK_	798572,375	69896,6484375	68484,84375
D	OE480_FAIMS_LKJ1_Cap_20221008__rapamycom_2uM_1	1	ZC3H15	Q8WU90	ZC3HF_HUMAN	0	SVYIDAR	SVYIDAR	3,228329990486122E-28	2	_SVYIDAR_	173521,9375	35019,5703125	34727,72265625
D	OE480_FAIMS_LKJ1_Cap_20221008__rapamycom_2uM_1	1	ZC3H15	Q8WU90	ZC3HF_HUMAN	0	SALGPNVTK	SALGPNVTK	3,1595601091021216E-24	2	_SALGPNVTK_	241170,03125	32578,875	32397,140625
D	OE480_FAIMS_LKJ1_Cap_20221008__rapamycom_2uM_1	1	ZC3H15	Q8WU90	ZC3HF_HUMAN	0	HFLEAIENNKYGWFWVCPGGGDICMYR	HFLEAIENNKYGWFWVCPGGGDICMYR	1,4596405995324626E-32	4	_HFLEAIENNKYGWFWVC[Carbamidomethyl (C)]PGGGDIC[Carbamidomethyl (C)]MYR_	300069,4375	33866,453125	33054,86328125
D	OE480_FAIMS_LKJ1_Cap_20221008__rapamycom_2uM_1	1	ZC3H15	Q8WU90	ZC3HF_HUMAN	0	FGQQNPR	FGQQNPR	2,6108506138070358E-27	2	_FGQQNPR_	120771,84375	20243,880859375	19445,55859375
D	OE480_FAIMS_LKJ1_Cap_20221008__rapamycom_2uM_1	1	ZC3H15	Q8WU90	ZC3HF_HUMAN	0	ELQELNELFKPVVAAQK	ELQELNELFKPVVAAQK	1,177222286273065E-24	3	_ELQELNELFKPVVAAQK_	227518,421875	18469,23046875	18199,13671875
D	OE480_FAIMS_LKJ1_Cap_20221008__rapamycom_2uM_1	1	ZC3H15	Q8WU90	ZC3HF_HUMAN	0	KLEEVVNKK	KLEEVVNKK	1,2904673302674084E-28	2	_KLEEVVNKK_	182589,984375	19310,87890625	18549,349609375
D	OE480_FAIMS_LKJ1_Cap_20221008__rapamycom_2uM_1	1	ZC3H15	Q8WU90	ZC3HF_HUMAN	0	HALPPGFVLKK	HALPPGFVLKK	1,0808085003436955E-06	3	_HALPPGFVLKK_	329308,75	50433,671875	49777,81640625
D	OE480_FAIMS_LKJ1_Cap_20221008__rapamycom_2uM_1	1	ZC3H15	Q8WU90	ZC3HF_HUMAN	0	DEELEKDTMDNWDEK	DEELEKDTMDNWDEK	4,649265712592538E-28	2	_DEELEKDTMDNWDEK_	160416,078125	10196,4287109375	9992,3916015625
D	OE480_FAIMS_LKJ1_Cap_20221008__rapamycom_2uM_1	1	ZC3H15	Q8WU90	ZC3HF_HUMAN	0	KEEKEDEISLEDLIER	KEEKEDEISLEDLIER	1,5231818231815116E-33	4	_KEEKEDEISLEDLIER_	78810,3125	5145	5068,78515625
D	OE480_FAIMS_LKJ1_Cap_20221008__rapamycom_2uM_1	1	ZC3H15	Q8WU90	ZC3HF_HUMAN	0	KEEKEDEISLEDLIER	KEEKEDEISLEDLIER	6,650872609903925E-06	3	_KEEKEDEISLEDLIER_	22700,107421875	3210,453125	3162,89208984375
D	OE480_FAIMS_LKJ1_Cap_20221008__rapamycom_2uM_1	1	ZC3H15	Q8WU90	ZC3HF_HUMAN	0	ITLESFLAWKK	ITLESFLAWKK	3,643989553617988E-30	3	_ITLESFLAWKK_	171535,15625	8323,611328125	8201,5576171875
D	OE480_FAIMS_LKJ1_Cap_20221008__rapamycom_2uM_1	1	ZC3H15	Q8WU90	ZC3HF_HUMAN	0	EVFEFRPELVNDDDEEADDTR	EVFEFRPELVNDDDEEADDTR	5,948267112061952E-23	3	_EVFEFRPELVNDDDEEADDTR_	157322,25	3798,418701171875	3737,86865234375
D	OE480_FAIMS_LKJ1_Cap_20221008__rapamycom_2uM_1	1	ZC3H15	Q8WU90	ZC3HF_HUMAN	0	SVYIDARDEELEKDTMDNWDEK	SVYIDARDEELEKDTMDNWDEK	4,816858240667703E-34	3	_SVYIDARDEELEKDTMDNWDEK_	125476,6796875	3569,29052734375	3515,71728515625
D	OE480_FAIMS_LKJ1_Cap_20221008__rapamycom_2uM_1	1	ZC3H15	Q8WU90	ZC3HF_HUMAN	0	HFLEAIENNK	HFLEAIENNK	9,579975145995508E-28	3	_HFLEAIENNK_	41491,83984375	3573,93115234375	3514,31787109375
D	OE480_FAIMS_LKJ1_Cap_20221008__rapamycom_2uM_1	1	ZC3H15	Q8WU90	ZC3HF_HUMAN	0	IDKLEQDMERR	IDKLEQDMERR	1,4755235368718913E-25	2	_IDKLEQDMERR_	34906,8671875	3248,291015625	3233,60302734375
D	OE480_FAIMS_LKJ1_Cap_20221008__rapamycom_2uM_1	1	ZC3H15	Q8WU90	ZC3HF_HUMAN	0	IDKLEQDMER	IDKLEQDMER	4,336897739418299E-31	2	_IDKLEQDMER_	47262,54296875	2671,399169921875	2646,22119140625
D	OE480_FAIMS_LKJ1_Cap_20221008__rapamycom_2uM_1	1	ZC3H15	Q8WU90	ZC3HF_HUMAN	0	YGWFWVCPGGGDICMYR	YGWFWVCPGGGDICMYR	2,298427602739755E-29	3	_YGWFWVC[Carbamidomethyl (C)]PGGGDIC[Carbamidomethyl (C)]MYR_	34864,7734375	2304,73828125	2247,64111328125
D	OE480_FAIMS_LKJ1_Cap_20221008__rapamycom_2uM_1	1	ZC3H15	Q8WU90	ZC3HF_HUMAN	0	SDLEEDNER	SDLEEDNER	8,510221469501505E-11	2	_SDLEEDNER_	18532,978515625	2285,723876953125	2240,391357421875
D	OE480_FAIMS_LKJ1_Cap_20221008__rapamycom_2uM_1	1	ZC3H15	Q8WU90	ZC3HF_HUMAN	0	FSTYTSDKDENK	FSTYTSDKDENK	1,2022873579714347E-28	2	_FSTYTSDKDENK_	12725,958984375	1241,448974609375	1229,58740234375
D	OE480_FAIMS_LKJ1_Cap_20221008__rapamycom_2uM_1	1	ZC3H15	Q8WU90	ZC3HF_HUMAN	0	YTQGTGGDEVDDSVSVNDIDLSLYIPR	YTQGTGGDEVDDSVSVNDIDLSLYIPR	1,096517060256543E-15	3	_YTQGTGGDEVDDSVSVNDIDLSLYIPR_	22559,92578125	780,4252319335938	761,8780517578125
D	OE480_FAIMS_LKJ1_Cap_20221008__rapamycom_2uM_1	1	PPIL4	Q8WUA2	PPIL4_HUMAN	0	IGADEEIDDFKGR	IGADEEIDDFKGR	2,4292257341870606E-28	3	_IGADEEIDDFKGR_	343310,375	30649,4765625	30127,79296875
D	OE480_FAIMS_LKJ1_Cap_20221008__rapamycom_2uM_1	1	PPIL4	Q8WUA2	PPIL4_HUMAN	0	IGADEEIDDFKGR	IGADEEIDDFKGR	3,455633655820036E-33	2	_IGADEEIDDFKGR_	36450,55859375	3973,38134765625	3905,751708984375
D	OE480_FAIMS_LKJ1_Cap_20221008__rapamycom_2uM_1	1	PPIL4	Q8WUA2	PPIL4_HUMAN	0	IHVDFSQSVAK	IHVDFSQSVAK	1,6180999078917008E-06	2	_IHVDFSQSVAK_	85430,8046875	14997,943359375	14707,6240234375
D	OE480_FAIMS_LKJ1_Cap_20221008__rapamycom_2uM_1	1	PPIL4	Q8WUA2	PPIL4_HUMAN	0	YQTDLYER	YQTDLYER	8,20302862487897E-32	2	_YQTDLYER_	78279,1875	14508,87109375	14301,869140625
D	OE480_FAIMS_LKJ1_Cap_20221008__rapamycom_2uM_1	1	PPIL4	Q8WUA2	PPIL4_HUMAN	0	MDNVLIDDRR	MDNVLIDDRR	3,316606298656051E-26	3	_MDNVLIDDRR_	156900,15625	9552,4306640625	9422,3935546875
D	OE480_FAIMS_LKJ1_Cap_20221008__rapamycom_2uM_1	1	PPIL4	Q8WUA2	PPIL4_HUMAN	0	MDNVLIDDRR	MDNVLIDDRR	4,0420078856630925E-30	2	_MDNVLIDDRR_	23988,5703125	4947,251953125	4879,8984375
D	OE480_FAIMS_LKJ1_Cap_20221008__rapamycom_2uM_1	1	PPIL4	Q8WUA2	PPIL4_HUMAN	0	LNPVTTDEDLEIIFSR	LNPVTTDEDLEIIFSR	6,388783597099083E-38	3	_LNPVTTDEDLEIIFSR_	65865,578125	14408,8857421875	14160,58984375
D	OE480_FAIMS_LKJ1_Cap_20221008__rapamycom_2uM_1	1	PPIL4	Q8WUA2	PPIL4_HUMAN	0	SAEEVEEIKAEK	SAEEVEEIKAEK	3,5368181851114553E-34	2	_SAEEVEEIKAEK_	104734,46875	11149,814453125	11109,2607421875
D	OE480_FAIMS_LKJ1_Cap_20221008__rapamycom_2uM_1	1	PPIL4	Q8WUA2	PPIL4_HUMAN	0	YDLILDEQAEDSK	YDLILDEQAEDSK	3,912292305575872E-27	2	_YDLILDEQAEDSK_	83671,4453125	10266,6240234375	10097,12109375
D	OE480_FAIMS_LKJ1_Cap_20221008__rapamycom_2uM_1	1	PPIL4	Q8WUA2	PPIL4_HUMAN	0	TGESLCYAFIEFEKEEDCEK	TGESLCYAFIEFEKEEDCEK	7,003079646805664E-28	3	_TGESLC[Carbamidomethyl (C)]YAFIEFEKEEDC[Carbamidomethyl (C)]EK_	297774,78125	7449,75390625	7343,798828125
D	OE480_FAIMS_LKJ1_Cap_20221008__rapamycom_2uM_1	1	PPIL4	Q8WUA2	PPIL4_HUMAN	0	ACLNFLK	ACLNFLK	1,725958946864128E-21	2	_AC[Carbamidomethyl (C)]LNFLK_	60649,72265625	6627,626953125	6505,40478515625
D	OE480_FAIMS_LKJ1_Cap_20221008__rapamycom_2uM_1	1	PPIL4	Q8WUA2	PPIL4_HUMAN	0	SKYQTDLYER	SKYQTDLYER	4,408266552698029E-39	2	_SKYQTDLYER_	37762,484375	5560,8330078125	5541,4599609375
D	OE480_FAIMS_LKJ1_Cap_20221008__rapamycom_2uM_1	1	PPIL4	Q8WUA2	PPIL4_HUMAN	0	MDNVLIDDR	MDNVLIDDR	2,5496535634230105E-30	2	_MDNVLIDDR_	71169,3828125	4983,142578125	4893,716796875
D	OE480_FAIMS_LKJ1_Cap_20221008__rapamycom_2uM_1	1	PPIL4	Q8WUA2	PPIL4_HUMAN	0	TQAILLEMVGDLPDADIKPPENVLFVCK	TQAILLEMVGDLPDADIKPPENVLFVCK	2,9140057869048087E-21	4	_TQAILLEMVGDLPDADIKPPENVLFVC[Carbamidomethyl (C)]K_	86603,9296875	2635,804931640625	2558,069580078125
D	OE480_FAIMS_LKJ1_Cap_20221008__rapamycom_2uM_1	1	PPIL4	Q8WUA2	PPIL4_HUMAN	0	EQDKPPNLVLK	EQDKPPNLVLK	4,573128651551423E-19	3	_EQDKPPNLVLK_	74610,1796875	2025,941162109375	1997,3677978515625
D	OE480_FAIMS_LKJ1_Cap_20221008__rapamycom_2uM_1	1	PPIL4	Q8WUA2	PPIL4_HUMAN	0	SCEVIRDWK	SCEVIRDWK	4,134250422269106E-13	2	_SC[Carbamidomethyl (C)]EVIRDWK_	38274,5859375	2282,447021484375	2249,9921875
D	OE480_FAIMS_LKJ1_Cap_20221008__rapamycom_2uM_1	1	PPIL4	Q8WUA2	PPIL4_HUMAN	0	ACLNFLKLCK	ACLNFLKLCK	1,8379436753717995E-23	3	_AC[Carbamidomethyl (C)]LNFLKLC[Carbamidomethyl (C)]K_	48534,265625	1402,54248046875	1380,542724609375
D	OE480_FAIMS_LKJ1_Cap_20221008__rapamycom_2uM_1	1	GTF3C2	Q8WUA4	TF3C2_HUMAN	0	EGLPEDGTLYR	EGLPEDGTLYR	1,912903643924496E-34	2	_EGLPEDGTLYR_	113584,9765625	23643,248046875	23207,552734375
D	OE480_FAIMS_LKJ1_Cap_20221008__rapamycom_2uM_1	1	GTF3C2	Q8WUA4	TF3C2_HUMAN	0	LEQPDLSSEMSK	LEQPDLSSEMSK	5,9483847978724675E-28	2	_LEQPDLSSEMSK_	177089,296875	23863,572265625	23425,890625
D	OE480_FAIMS_LKJ1_Cap_20221008__rapamycom_2uM_1	1	GTF3C2	Q8WUA4	TF3C2_HUMAN	0	TYTETVNHHYLLFQDTDLGSFHDLLR	TYTETVNHHYLLFQDTDLGSFHDLLR	1,3067682819932968E-10	5	_TYTETVNHHYLLFQDTDLGSFHDLLR_	23655,9453125	11853,6884765625	11653,6181640625
D	OE480_FAIMS_LKJ1_Cap_20221008__rapamycom_2uM_1	1	GTF3C2	Q8WUA4	TF3C2_HUMAN	0	TYTETVNHHYLLFQDTDLGSFHDLLR	TYTETVNHHYLLFQDTDLGSFHDLLR	2,397822867486376E-28	4	_TYTETVNHHYLLFQDTDLGSFHDLLR_	127104,5234375	11471,771484375	11277,9052734375
D	OE480_FAIMS_LKJ1_Cap_20221008__rapamycom_2uM_1	1	GTF3C2	Q8WUA4	TF3C2_HUMAN	0	FSPNLDSYGWLVSGGQSGLVR	FSPNLDSYGWLVSGGQSGLVR	1,5679995791982954E-31	3	_FSPNLDSYGWLVSGGQSGLVR_	110102,328125	17937,0546875	17624,080078125
D	OE480_FAIMS_LKJ1_Cap_20221008__rapamycom_2uM_1	1	GTF3C2	Q8WUA4	TF3C2_HUMAN	0	FCPSGAWELPGTPR	FCPSGAWELPGTPR	7,760115832736835E-20	2	_FC[Carbamidomethyl (C)]PSGAWELPGTPR_	96812,6484375	18349,943359375	18044,26171875
D	OE480_FAIMS_LKJ1_Cap_20221008__rapamycom_2uM_1	1	GTF3C2	Q8WUA4	TF3C2_HUMAN	0	GLASPLGHR	GLASPLGHR	2,8318417085760595E-15	2	_GLASPLGHR_	21916,89453125	6042,39453125	6015,20654296875
D	OE480_FAIMS_LKJ1_Cap_20221008__rapamycom_2uM_1	1	GTF3C2	Q8WUA4	TF3C2_HUMAN	0	ADLIPYQDSPEGPDHSSASSGVPNPPK	ADLIPYQDSPEGPDHSSASSGVPNPPK	1,811700900467316E-06	3	_ADLIPYQDSPEGPDHSSASSGVPNPPK_	35570,9765625	5239,64794921875	5156,7861328125
D	OE480_FAIMS_LKJ1_Cap_20221008__rapamycom_2uM_1	1	GTF3C2	Q8WUA4	TF3C2_HUMAN	0	ANSHFLVSAGSDR	ANSHFLVSAGSDR	1,063713794852816E-34	2	_ANSHFLVSAGSDR_	22230,75390625	4248,98828125	4208,6181640625
D	OE480_FAIMS_LKJ1_Cap_20221008__rapamycom_2uM_1	1	GTF3C2	Q8WUA4	TF3C2_HUMAN	0	QPAACPGGEEVDGAPR	QPAACPGGEEVDGAPR	2,4166009007208573E-25	2	_QPAAC[Carbamidomethyl (C)]PGGEEVDGAPR_	16393,001953125	3408,933837890625	3373,243896484375
D	OE480_FAIMS_LKJ1_Cap_20221008__rapamycom_2uM_1	1	GTF3C2	Q8WUA4	TF3C2_HUMAN	0	LYPFQCFLAHDQAVR	LYPFQCFLAHDQAVR	2,6943420112923113E-23	3	_LYPFQC[Carbamidomethyl (C)]FLAHDQAVR_	43345,6171875	2595,8994140625	2558,743896484375
D	OE480_FAIMS_LKJ1_Cap_20221008__rapamycom_2uM_1	1	TBC1D22A	Q8WUA7	TB22A_HUMAN	0	SQSLPHSATVTLGGTSDPSTLSSSALSER	SQSLPHSATVTLGGTSDPSTLSSSALSER	2,819944876965707E-22	3	_SQSLPHSATVTLGGTSDPSTLSSSALSER_	78218,25	10015,92578125	9865,7421875
D	OE480_FAIMS_LKJ1_Cap_20221008__rapamycom_2uM_1	1	PHF10	Q8WUB8	PHF10_HUMAN	0	YSPDELR	YSPDELR	1,351499001627329E-29	2	_YSPDELR_	53667,50390625	10134,6494140625	10036,8291015625
D	OE480_FAIMS_LKJ1_Cap_20221008__rapamycom_2uM_1	1	PHF10	Q8WUB8	PHF10_HUMAN	0	VIPNAICGICLK	VIPNAICGICLK	3,244827751134024E-30	2	_VIPNAIC[Carbamidomethyl (C)]GIC[Carbamidomethyl (C)]LK_	69509,796875	8428,732421875	8294,236328125
D	OE480_FAIMS_LKJ1_Cap_20221008__rapamycom_2uM_1	1	PHF10	Q8WUB8	PHF10_HUMAN	0	AAEFNSNLNR	AAEFNSNLNR	4,342089521691077E-32	2	_AAEFNSNLNR_	63452,859375	5771,7099609375	5717,00634765625
D	OE480_FAIMS_LKJ1_Cap_20221008__rapamycom_2uM_1	1	PHF10	Q8WUB8	PHF10_HUMAN	0	HAEYSVILQEKER	HAEYSVILQEKER	2,6685951191133907E-19	3	_HAEYSVILQEKER_	87031,5	6009,08642578125	5924,83251953125
D	OE480_FAIMS_LKJ1_Cap_20221008__rapamycom_2uM_1	1	PHF10	Q8WUB8	PHF10_HUMAN	0	KAAEFNSNLNR	KAAEFNSNLNR	8,478861142067475E-13	2	_KAAEFNSNLNR_	17600,224609375	2647,94873046875	2641,195556640625
D	OE480_FAIMS_LKJ1_Cap_20221008__rapamycom_2uM_1	1	PHF10	Q8WUB8	PHF10_HUMAN	0	HAEYSVILQEK	HAEYSVILQEK	5,618700863459739E-11	2	_HAEYSVILQEK_	38075,54296875	1607,947021484375	1578,6483154296875
D	OE480_FAIMS_LKJ1_Cap_20221008__rapamycom_2uM_1	1	PHF10	Q8WUB8	PHF10_HUMAN	0	EYSQMQQQNTQK	EYSQMQQQNTQK	1,6268412684478288E-10	2	_EYSQMQQQNTQK_	6401,7099609375	872,4953002929688	854,9566650390625
D	OE480_FAIMS_LKJ1_Cap_20221008__rapamycom_2uM_1	1	CCDC12	Q8WUD4	CCD12_HUMAN	0	VKEQLEAAKPEPVIEEVDLANLAPR	VKEQLEAAKPEPVIEEVDLANLAPR	3,357873704881022E-16	4	_VKEQLEAAKPEPVIEEVDLANLAPR_	122706,125	14874,8447265625	14614,2626953125
D	OE480_FAIMS_LKJ1_Cap_20221008__rapamycom_2uM_1	1	CCDC12	Q8WUD4	CCD12_HUMAN	0	LKGQEDSLASAVDAATEQK	LKGQEDSLASAVDAATEQK	2,663954352494948E-31	3	_LKGQEDSLASAVDAATEQK_	150525,53125	6479,51416015625	6351,31884765625
D	OE480_FAIMS_LKJ1_Cap_20221008__rapamycom_2uM_1	1	CCDC12	Q8WUD4	CCD12_HUMAN	0	RVPQAKPVAVEEK	RVPQAKPVAVEEK	1,8874372248540758E-36	2	_RVPQAKPVAVEEK_	23672,7578125	1182,446533203125	1179,83251953125
D	OE480_FAIMS_LKJ1_Cap_20221008__rapamycom_2uM_1	1	PPP1R13L	Q8WUF5	IASPP_HUMAN	0	YSSSSIPEPFGSR	YSSSSIPEPFGSR	1,4242294944685273E-37	2	_YSSSSIPEPFGSR_	344565,21875	65071,10546875	64070,87109375
D	OE480_FAIMS_LKJ1_Cap_20221008__rapamycom_2uM_1	1	PPP1R13L	Q8WUF5	IASPP_HUMAN	0	TPLYLQPDAYGSLDR	TPLYLQPDAYGSLDR	2,8047072893266523E-28	2	_TPLYLQPDAYGSLDR_	261782,796875	64338,4765625	63227,63671875
D	OE480_FAIMS_LKJ1_Cap_20221008__rapamycom_2uM_1	1	PPP1R13L	Q8WUF5	IASPP_HUMAN	0	AMLPGSPLFTR	AMLPGSPLFTR	1,3840530060816611E-27	2	_AMLPGSPLFTR_	325092,625	60323,49609375	59321,44921875
D	OE480_FAIMS_LKJ1_Cap_20221008__rapamycom_2uM_1	1	PPP1R13L	Q8WUF5	IASPP_HUMAN	0	NYFGLFPR	NYFGLFPR	2,1633266892135E-18	2	_NYFGLFPR_	246368,84375	39589,7890625	38994,5703125
D	OE480_FAIMS_LKJ1_Cap_20221008__rapamycom_2uM_1	1	PPP1R13L	Q8WUF5	IASPP_HUMAN	0	SESAPTLHPYSPLSPK	SESAPTLHPYSPLSPK	9,89137376300319E-36	3	_SESAPTLHPYSPLSPK_	298272,28125	19019,525390625	18665,087890625
D	OE480_FAIMS_LKJ1_Cap_20221008__rapamycom_2uM_1	1	PPP1R13L	Q8WUF5	IASPP_HUMAN	0	SESAPTLHPYSPLSPK	SESAPTLHPYSPLSPK	1,1534234031885398E-37	2	_SESAPTLHPYSPLSPK_	131884,34375	13172,4169921875	12927,07421875
D	OE480_FAIMS_LKJ1_Cap_20221008__rapamycom_2uM_1	1	PPP1R13L	Q8WUF5	IASPP_HUMAN	0	DGPEETDWWWAALHGQEGYVPR	DGPEETDWWWAALHGQEGYVPR	6,414559843021192E-11	3	_DGPEETDWWWAALHGQEGYVPR_	328950,25	23516,81640625	23061,013671875
D	OE480_FAIMS_LKJ1_Cap_20221008__rapamycom_2uM_1	1	PPP1R13L	Q8WUF5	IASPP_HUMAN	0	SLGSAGPSGTLPR	SLGSAGPSGTLPR	8,665895236368689E-32	2	_SLGSAGPSGTLPR_	241517,21875	26899,0625	26512,046875
D	OE480_FAIMS_LKJ1_Cap_20221008__rapamycom_2uM_1	1	PPP1R13L	Q8WUF5	IASPP_HUMAN	0	DFLDMNFQSLAMK	DFLDMNFQSLAMK	7,372928395028502E-31	2	_DFLDMNFQSLAMK_	477846,625	25912,423828125	25277,82421875
D	OE480_FAIMS_LKJ1_Cap_20221008__rapamycom_2uM_1	1	PPP1R13L	Q8WUF5	IASPP_HUMAN	0	GSPLAEGPQAFFPER	GSPLAEGPQAFFPER	3,4875150534238806E-06	2	_GSPLAEGPQAFFPER_	110261,765625	20039,337890625	19689,1796875
D	OE480_FAIMS_LKJ1_Cap_20221008__rapamycom_2uM_1	1	PPP1R13L	Q8WUF5	IASPP_HUMAN	0	QLESLWSDSPAPPGPQAGPPSRPPR	QLESLWSDSPAPPGPQAGPPSRPPR	1,089372718360113E-15	3	_QLESLWSDSPAPPGPQAGPPSRPPR_	104482,1875	19383,287109375	19104,5625
D	OE480_FAIMS_LKJ1_Cap_20221008__rapamycom_2uM_1	1	PPP1R13L	Q8WUF5	IASPP_HUMAN	0	QYQQIISR	QYQQIISR	5,689139750176116E-14	2	_QYQQIISR_	114513,5078125	15632,1826171875	15471,234375
D	OE480_FAIMS_LKJ1_Cap_20221008__rapamycom_2uM_1	1	PPP1R13L	Q8WUF5	IASPP_HUMAN	0	AWNESDLDVAYEK	AWNESDLDVAYEK	6,4296431703280745E-21	2	_AWNESDLDVAYEK_	158374,03125	14259,87109375	14024,3173828125
D	OE480_FAIMS_LKJ1_Cap_20221008__rapamycom_2uM_1	1	PPP1R13L	Q8WUF5	IASPP_HUMAN	0	AFDGAGSSLGR	AFDGAGSSLGR	8,656203978913056E-28	2	_AFDGAGSSLGR_	91405,0234375	14625,111328125	14440,8359375
D	OE480_FAIMS_LKJ1_Cap_20221008__rapamycom_2uM_1	1	PPP1R13L	Q8WUF5	IASPP_HUMAN	0	QQGPPTPFDFLGR	QQGPPTPFDFLGR	4,594409125732556E-14	2	_QQGPPTPFDFLGR_	34706,83984375	12231,849609375	12075,6162109375
D	OE480_FAIMS_LKJ1_Cap_20221008__rapamycom_2uM_1	1	PPP1R13L	Q8WUF5	IASPP_HUMAN	0	LQNAFWEHGASR	LQNAFWEHGASR	7,378278916582576E-26	2	_LQNAFWEHGASR_	61263,05859375	9293,9951171875	9139,728515625
D	OE480_FAIMS_LKJ1_Cap_20221008__rapamycom_2uM_1	1	PPP1R13L	Q8WUF5	IASPP_HUMAN	0	LQNAFWEHGASR	LQNAFWEHGASR	1,6600208164588238E-21	3	_LQNAFWEHGASR_	41629,125	2054,766845703125	2020,5767822265625
D	OE480_FAIMS_LKJ1_Cap_20221008__rapamycom_2uM_1	1	PPP1R13L	Q8WUF5	IASPP_HUMAN	0	AQDDLTLR	AQDDLTLR	1,4048308745736325E-17	2	_AQDDLTLR_	60016,4609375	7721,00732421875	7633,70947265625
D	OE480_FAIMS_LKJ1_Cap_20221008__rapamycom_2uM_1	1	PPP1R13L	Q8WUF5	IASPP_HUMAN	0	KAATDGADTPFGR	KAATDGADTPFGR	1,7051744305808783E-30	2	_KAATDGADTPFGR_	42319,18359375	5533,61669921875	5509,69873046875
D	OE480_FAIMS_LKJ1_Cap_20221008__rapamycom_2uM_1	1	PPP1R13L	Q8WUF5	IASPP_HUMAN	0	LDVFARPASPSLQLLPWR	LDVFARPASPSLQLLPWR	1,2826341342560439E-22	3	_LDVFARPASPSLQLLPWR_	66849,0234375	4893,2421875	4812,515625
D	OE480_FAIMS_LKJ1_Cap_20221008__rapamycom_2uM_1	1	PPP1R13L	Q8WUF5	IASPP_HUMAN	0	VSPLASDRR	VSPLASDRR	2,877093004525438E-23	2	_VSPLASDRR_	32850,98828125	3892,68994140625	3838,01513671875
D	OE480_FAIMS_LKJ1_Cap_20221008__rapamycom_2uM_1	1	PPP1R13L	Q8WUF5	IASPP_HUMAN	0	RDGPEETDWWWAALHGQEGYVPR	RDGPEETDWWWAALHGQEGYVPR	4,88267884786141E-17	4	_RDGPEETDWWWAALHGQEGYVPR_	59183,953125	4404,57568359375	4339,5888671875
D	OE480_FAIMS_LKJ1_Cap_20221008__rapamycom_2uM_1	1	FAM172A	Q8WUF8	F172A_HUMAN	0	IHVQSSSDSSDEPAEKR	IHVQSSSDSSDEPAEKR	8,010557078630082E-35	3	_IHVQSSSDSSDEPAEKR_	17879,0546875	2332,244140625	2276,43212890625
D	OE480_FAIMS_LKJ1_Cap_20221008__rapamycom_2uM_1	1	FAM172A	Q8WUF8	F172A_HUMAN	0	IHVQSSSDSSDEPAEK	IHVQSSSDSSDEPAEK	2,3394300574396262E-22	2	_IHVQSSSDSSDEPAEK_	20701,16796875	1152,0318603515625	1149,9093017578125
D	OE480_FAIMS_LKJ1_Cap_20221008__rapamycom_2uM_1	1	TGFBRAP1	Q8WUH2	TGFA1_HUMAN	0	FLMSYLNEVR	FLMSYLNEVR	1,0063448767599539E-30	2	_FLMSYLNEVR_	65713,6796875	9763,35546875	9618,560546875
D	OE480_FAIMS_LKJ1_Cap_20221008__rapamycom_2uM_1	1	TGFBRAP1	Q8WUH2	TGFA1_HUMAN	0	RVEEALVLAK	RVEEALVLAK	4,023539125096477E-30	2	_RVEEALVLAK_	39640,2421875	4883,09521484375	4816,3837890625
D	OE480_FAIMS_LKJ1_Cap_20221008__rapamycom_2uM_1	1	TGFBRAP1	Q8WUH2	TGFA1_HUMAN	0	ELISLYPFLLPTSSSFTR	ELISLYPFLLPTSSSFTR	6,069713610254639E-18	3	_ELISLYPFLLPTSSSFTR_	16646,875	3180,005859375	3071,847900390625
D	OE480_FAIMS_LKJ1_Cap_20221008__rapamycom_2uM_1	1	TGFBRAP1	Q8WUH2	TGFA1_HUMAN	0	SHPPLHEYADLNQLTQGDQEK	SHPPLHEYADLNQLTQGDQEK	2,0422789135190277E-07	4	_SHPPLHEYADLNQLTQGDQEK_	24629,091796875	707,7235717773438	694,5436401367188
D	OE480_FAIMS_LKJ1_Cap_20221008__rapamycom_2uM_1	1	TGFBRAP1	Q8WUH2	TGFA1_HUMAN	0	LQKEEYHTHLAVLYLEEVLLQR	LQKEEYHTHLAVLYLEEVLLQR	1,613282123766004E-05	4	_LQKEEYHTHLAVLYLEEVLLQR_	5917,05078125	56,8806266784668	55,91014099121094
D	OE480_FAIMS_LKJ1_Cap_20221008__rapamycom_2uM_1	1	TMEM263	Q8WUH6	TM263_HUMAN	0	TAVTTVPSMGIGLVK	TAVTTVPSMGIGLVK	3,7514403192634115E-26	2	_TAVTTVPSMGIGLVK_	385263,4375	42216,01953125	41606,70703125
D	OE480_FAIMS_LKJ1_Cap_20221008__rapamycom_2uM_1	1	TMEM263	Q8WUH6	TM263_HUMAN	0	TAVTTVPSMGIGLVK	TAVTTVPSMGIGLVK	2,038864314265328E-16	3	_TAVTTVPSMGIGLVK_	18181,28515625	531,7392578125	524,0679931640625
D	OE480_FAIMS_LKJ1_Cap_20221008__rapamycom_2uM_1	1	TMEM263	Q8WUH6	TM263_HUMAN	0	VTGGIFSVTK	VTGGIFSVTK	4,545219215639995E-26	2	_VTGGIFSVTK_	143667,453125	16809,46484375	16487,5859375
D	OE480_FAIMS_LKJ1_Cap_20221008__rapamycom_2uM_1	1	TMEM263	Q8WUH6	TM263_HUMAN	0	GGVSAVAGGVTAVGSAVVNKVPLTGK	GGVSAVAGGVTAVGSAVVNKVPLTGK	1,2223412147467155E-35	3	_GGVSAVAGGVTAVGSAVVNKVPLTGK_	358912	14013,041015625	13807,302734375
D	OE480_FAIMS_LKJ1_Cap_20221008__rapamycom_2uM_1	1	TMEM263	Q8WUH6	TM263_HUMAN	0	GAVGATIGGVAWIGGK	GAVGATIGGVAWIGGK	2,0559127760927056E-31	2	_GAVGATIGGVAWIGGK_	142074,625	4311,94921875	4241,1005859375
D	OE480_FAIMS_LKJ1_Cap_20221008__rapamycom_2uM_1	1	HDAC7	Q8WUI4	HDAC7_HUMAN	0	GPILGSPHTPLFLPHGLEPEAGGTLPSR	GPILGSPHTPLFLPHGLEPEAGGTLPSR	8,929141505161574E-10	5	_GPILGSPHTPLFLPHGLEPEAGGTLPSR_	884967,5625	30785,40625	30331,419921875
D	OE480_FAIMS_LKJ1_Cap_20221008__rapamycom_2uM_1	1	HDAC7	Q8WUI4	HDAC7_HUMAN	0	GPILGSPHTPLFLPHGLEPEAGGTLPSR	GPILGSPHTPLFLPHGLEPEAGGTLPSR	1,8956652907658743E-07	4	_GPILGSPHTPLFLPHGLEPEAGGTLPSR_	30379,841796875	1684,70263671875	1660,3145751953125
D	OE480_FAIMS_LKJ1_Cap_20221008__rapamycom_2uM_1	1	HDAC7	Q8WUI4	HDAC7_HUMAN	0	LAGLLAQR	LAGLLAQR	3,804372108852786E-19	2	_LAGLLAQR_	56873,62109375	9478,9931640625	9297,6337890625
D	OE480_FAIMS_LKJ1_Cap_20221008__rapamycom_2uM_1	1	HDAC7	Q8WUI4	HDAC7_HUMAN	0	HVLLYGTNPLSR	HVLLYGTNPLSR	6,492704724547733E-20	2	_HVLLYGTNPLSR_	14068,033203125	4137,7333984375	4053,8173828125
D	OE480_FAIMS_LKJ1_Cap_20221008__rapamycom_2uM_1	1	HDAC7	Q8WUI4	HDAC7_HUMAN	0	HVLLYGTNPLSR	HVLLYGTNPLSR	1,1267399937219249E-15	3	_HVLLYGTNPLSR_	15498,9140625	3968,536865234375	3888,00390625
D	OE480_FAIMS_LKJ1_Cap_20221008__rapamycom_2uM_1	1	HDAC7	Q8WUI4	HDAC7_HUMAN	0	GSTGDTVLLPLAQGGHRPLSR	GSTGDTVLLPLAQGGHRPLSR	8,341239121343474E-16	3	_GSTGDTVLLPLAQGGHRPLSR_	13557,001953125	4941,3115234375	4860,34521484375
D	OE480_FAIMS_LKJ1_Cap_20221008__rapamycom_2uM_1	1	HDAC7	Q8WUI4	HDAC7_HUMAN	0	WAAGSVTDLAFK	WAAGSVTDLAFK	3,6629676794497014E-26	2	_WAAGSVTDLAFK_	21328,3203125	1768,6099853515625	1738,466796875
D	OE480_FAIMS_LKJ1_Cap_20221008__rapamycom_2uM_1	1	HDAC7	Q8WUI4	HDAC7_HUMAN	0	THVQVIKR	THVQVIKR	5,578447256183754E-26	2	_THVQVIKR_	8147,73779296875	1849,5439453125	1776,606689453125
D	OE480_FAIMS_LKJ1_Cap_20221008__rapamycom_2uM_1	1	PTPMT1	Q8WUK0	PTPM1_HUMAN	0	GVITMNEEYETR	GVITMNEEYETR	6,901485754481457E-19	2	_GVITMNEEYETR_	22693,45703125	3295,79150390625	3238,1162109375
D	OE480_FAIMS_LKJ1_Cap_20221008__rapamycom_2uM_1	1	NUP133	Q8WUM0	NU133_HUMAN	0	VAYPQADSNLR	VAYPQADSNLR	3,3755215877385014E-24	2	_VAYPQADSNLR_	135322,71875	27186,328125	26823,04296875
D	OE480_FAIMS_LKJ1_Cap_20221008__rapamycom_2uM_1	1	NUP133	Q8WUM0	NU133_HUMAN	0	LSDLVNTAILIALNKR	LSDLVNTAILIALNKR	2,561994964521031E-30	3	_LSDLVNTAILIALNKR_	358827,5	26290,822265625	25853,38671875
D	OE480_FAIMS_LKJ1_Cap_20221008__rapamycom_2uM_1	1	NUP133	Q8WUM0	NU133_HUMAN	0	NSGLVSITSR	NSGLVSITSR	4,602717125444589E-28	2	_NSGLVSITSR_	102086,5	19328,73046875	19053,70703125
D	OE480_FAIMS_LKJ1_Cap_20221008__rapamycom_2uM_1	1	NUP133	Q8WUM0	NU133_HUMAN	0	AAFLQYCR	AAFLQYCR	1,8499004186467783E-21	2	_AAFLQYC[Carbamidomethyl (C)]R_	91688,6171875	14920,302734375	14667,0517578125
D	OE480_FAIMS_LKJ1_Cap_20221008__rapamycom_2uM_1	1	NUP133	Q8WUM0	NU133_HUMAN	0	MFPAAPSPR	MFPAAPSPR	4,667418268161043E-10	2	_[Acetyl (Protein N-term)]MFPAAPSPR_	80753,4765625	13494,9091796875	13287,4013671875
D	OE480_FAIMS_LKJ1_Cap_20221008__rapamycom_2uM_1	1	NUP133	Q8WUM0	NU133_HUMAN	0	SSFYSLTSSNISKWELDDSSEKHAYSWDINR	SSFYSLTSSNISKWELDDSSEKHAYSWDINR	1,1630169770506266E-07	4	_SSFYSLTSSNISKWELDDSSEKHAYSWDINR_	86228,375	12912,4755859375	12721,8232421875
D	OE480_FAIMS_LKJ1_Cap_20221008__rapamycom_2uM_1	1	NUP133	Q8WUM0	NU133_HUMAN	0	AHSFLMDFIHQVGLFGR	AHSFLMDFIHQVGLFGR	4,02297445088369E-30	3	_AHSFLMDFIHQVGLFGR_	202934,296875	11191,3525390625	10820,3056640625
D	OE480_FAIMS_LKJ1_Cap_20221008__rapamycom_2uM_1	1	NUP133	Q8WUM0	NU133_HUMAN	0	FSLPQEK	FSLPQEK	2,2797184935405213E-07	2	_FSLPQEK_	72356,4375	11615,427734375	11451,0908203125
D	OE480_FAIMS_LKJ1_Cap_20221008__rapamycom_2uM_1	1	NUP133	Q8WUM0	NU133_HUMAN	0	KVSSLFGILSPSSDLTLSSVLWDRER	KVSSLFGILSPSSDLTLSSVLWDRER	3,10161273560513E-29	4	_KVSSLFGILSPSSDLTLSSVLWDRER_	243244,484375	9677,1669921875	9356,328125
D	OE480_FAIMS_LKJ1_Cap_20221008__rapamycom_2uM_1	1	NUP133	Q8WUM0	NU133_HUMAN	0	IVFNAQGDSVLGAGACGGVPIIFSR	IVFNAQGDSVLGAGACGGVPIIFSR	1,3519031201033483E-09	3	_IVFNAQGDSVLGAGAC[Carbamidomethyl (C)]GGVPIIFSR_	189567,65625	11063,2666015625	10824,0859375
D	OE480_FAIMS_LKJ1_Cap_20221008__rapamycom_2uM_1	1	NUP133	Q8WUM0	NU133_HUMAN	0	LAALASDFSEDMLQEKIEEMAEQER	LAALASDFSEDMLQEKIEEMAEQER	8,698779904521371E-38	3	_LAALASDFSEDMLQEKIEEMAEQER_	125707,265625	6250,19677734375	6101,0869140625
D	OE480_FAIMS_LKJ1_Cap_20221008__rapamycom_2uM_1	1	NUP133	Q8WUM0	NU133_HUMAN	0	QLNLSAMPVLTAPQLIGLYICEENRR	QLNLSAMPVLTAPQLIGLYICEENRR	4,9397064440197066E-29	4	_QLNLSAMPVLTAPQLIGLYIC[Carbamidomethyl (C)]EENRR_	94855,4765625	5693,22607421875	5508,0478515625
D	OE480_FAIMS_LKJ1_Cap_20221008__rapamycom_2uM_1	1	NUP133	Q8WUM0	NU133_HUMAN	0	DLLQADQLGSLK	DLLQADQLGSLK	1,877922124019087E-12	2	_DLLQADQLGSLK_	55330,21875	5768,314453125	5671,6201171875
D	OE480_FAIMS_LKJ1_Cap_20221008__rapamycom_2uM_1	1	NUP133	Q8WUM0	NU133_HUMAN	0	YMTQFADQNFSDFLFR	YMTQFADQNFSDFLFR	3,9701499980334705E-30	3	_YMTQFADQNFSDFLFR_	73534,71875	5244,71728515625	5103,20947265625
D	OE480_FAIMS_LKJ1_Cap_20221008__rapamycom_2uM_1	1	NUP133	Q8WUM0	NU133_HUMAN	0	GLPLGSAVSSPVLFSPVGR	GLPLGSAVSSPVLFSPVGR	1,0563402214917835E-16	3	_GLPLGSAVSSPVLFSPVGR_	34697,7109375	4763,85009765625	4682,41015625
D	OE480_FAIMS_LKJ1_Cap_20221008__rapamycom_2uM_1	1	NUP133	Q8WUM0	NU133_HUMAN	0	NETIAQEDKIK	NETIAQEDKIK	7,368284638402312E-24	3	_NETIAQEDKIK_	82040,578125	4055,133056640625	4026,427734375
D	OE480_FAIMS_LKJ1_Cap_20221008__rapamycom_2uM_1	1	NUP133	Q8WUM0	NU133_HUMAN	0	NETIAQEDKIK	NETIAQEDKIK	4,78161958109344E-09	2	_NETIAQEDKIK_	10141,705078125	516,2444458007812	512,56982421875
D	OE480_FAIMS_LKJ1_Cap_20221008__rapamycom_2uM_1	1	NUP133	Q8WUM0	NU133_HUMAN	0	SNPYFEFVLK	SNPYFEFVLK	3,1153629193404297E-07	2	_SNPYFEFVLK_	74360,5625	3636,242431640625	3582,602294921875
D	OE480_FAIMS_LKJ1_Cap_20221008__rapamycom_2uM_1	1	NUP133	Q8WUM0	NU133_HUMAN	0	DMLQAASHYR	DMLQAASHYR	7,547383247145097E-07	2	_DMLQAASHYR_	14433,6220703125	3664,48095703125	3595,255859375
D	OE480_FAIMS_LKJ1_Cap_20221008__rapamycom_2uM_1	1	NUP133	Q8WUM0	NU133_HUMAN	0	EYEIPSNLTPADVFFR	EYEIPSNLTPADVFFR	2,1422253047911847E-15	3	_EYEIPSNLTPADVFFR_	31610,703125	3297,109619140625	3221,57763671875
D	OE480_FAIMS_LKJ1_Cap_20221008__rapamycom_2uM_1	1	NUP133	Q8WUM0	NU133_HUMAN	0	DNWSSSDGKDDPIEVSKDSIFVK	DNWSSSDGKDDPIEVSKDSIFVK	4,4463757271502355E-24	3	_DNWSSSDGKDDPIEVSKDSIFVK_	93693,53125	2755,8173828125	2714,56787109375
D	OE480_FAIMS_LKJ1_Cap_20221008__rapamycom_2uM_1	1	NUP133	Q8WUM0	NU133_HUMAN	0	RGPLAGLGPGSTPR	RGPLAGLGPGSTPR	1,312925859509157E-10	2	_RGPLAGLGPGSTPR_	130379,8515625	2989,540283203125	2947,205810546875
D	OE480_FAIMS_LKJ1_Cap_20221008__rapamycom_2uM_1	1	NUP133	Q8WUM0	NU133_HUMAN	0	ALKENITDAIWGSESNYEAIKEGVNIR	ALKENITDAIWGSESNYEAIKEGVNIR	1,0670191796662412E-25	4	_ALKENITDAIWGSESNYEAIKEGVNIR_	52518,25	2881,099609375	2839,10595703125
D	OE480_FAIMS_LKJ1_Cap_20221008__rapamycom_2uM_1	1	NUP133	Q8WUM0	NU133_HUMAN	0	IHQHILPQGQGMLSGIGR	IHQHILPQGQGMLSGIGR	9,509249113810255E-22	3	_IHQHILPQGQGMLSGIGR_	24388,88671875	1969,280029296875	1930,5291748046875
D	OE480_FAIMS_LKJ1_Cap_20221008__rapamycom_2uM_1	1	NUP133	Q8WUM0	NU133_HUMAN	0	AAFLQYCRK	AAFLQYCRK	5,312663930009952E-06	2	_AAFLQYC[Carbamidomethyl (C)]RK_	22015,365234375	1555,154052734375	1538,8961181640625
D	OE480_FAIMS_LKJ1_Cap_20221008__rapamycom_2uM_1	1	NUP133	Q8WUM0	NU133_HUMAN	0	IHQHILPQGQGMLSGIGRK	IHQHILPQGQGMLSGIGRK	3,3058909122733404E-13	4	_IHQHILPQGQGMLSGIGRK_	21477,703125	1150,888916015625	1131,2398681640625
D	OE480_FAIMS_LKJ1_Cap_20221008__rapamycom_2uM_1	1	NUP133	Q8WUM0	NU133_HUMAN	0	WAESVPEEAPGFSNTSLIILHQLEDKMK	WAESVPEEAPGFSNTSLIILHQLEDKMK	1,682672685453092E-06	4	_WAESVPEEAPGFSNTSLIILHQLEDKMK_	29050,1953125	931,494873046875	907,2572631835938
D	OE480_FAIMS_LKJ1_Cap_20221008__rapamycom_2uM_1	1	PDCD6IP	Q8WUM4	PDC6I_HUMAN	0	ELPELLQR	ELPELLQR	4,841133840789976E-28	2	_ELPELLQR_	1901671,625	511422,84375	503701,8125
D	OE480_FAIMS_LKJ1_Cap_20221008__rapamycom_2uM_1	1	PDCD6IP	Q8WUM4	PDC6I_HUMAN	0	FYNELTEILVR	FYNELTEILVR	5,758519693804056E-28	2	_FYNELTEILVR_	3395069	420843,75	413264,46875
D	OE480_FAIMS_LKJ1_Cap_20221008__rapamycom_2uM_1	1	PDCD6IP	Q8WUM4	PDC6I_HUMAN	0	FYNELTEILVR	FYNELTEILVR	7,552813516355986E-24	3	_FYNELTEILVR_	193070,734375	18948,68359375	18607,7265625
D	OE480_FAIMS_LKJ1_Cap_20221008__rapamycom_2uM_1	1	PDCD6IP	Q8WUM4	PDC6I_HUMAN	0	STPVNVPISQK	STPVNVPISQK	1,6288295175683483E-31	2	_STPVNVPISQK_	2090869,875	399781,5625	393837,875
D	OE480_FAIMS_LKJ1_Cap_20221008__rapamycom_2uM_1	1	PDCD6IP	Q8WUM4	PDC6I_HUMAN	0	TMQGSEVVNVLK	TMQGSEVVNVLK	6,754433132305104E-27	2	_TMQGSEVVNVLK_	2650526,75	287689,25	282493,40625
D	OE480_FAIMS_LKJ1_Cap_20221008__rapamycom_2uM_1	1	PDCD6IP	Q8WUM4	PDC6I_HUMAN	0	TMQGSEVVNVLK	TMQGSEVVNVLK	2,1235338751582966E-05	2	_TM[Oxidation (M)]QGSEVVNVLK_	30656,57421875	5757,39404296875	5658,61669921875
D	OE480_FAIMS_LKJ1_Cap_20221008__rapamycom_2uM_1	1	PDCD6IP	Q8WUM4	PDC6I_HUMAN	0	TMQGSEVVNVLK	TMQGSEVVNVLK	6,912611814815941E-18	3	_TMQGSEVVNVLK_	66979,09375	2137,896240234375	2099,241943359375
D	OE480_FAIMS_LKJ1_Cap_20221008__rapamycom_2uM_1	1	PDCD6IP	Q8WUM4	PDC6I_HUMAN	0	ATFISVQLKK	ATFISVQLKK	1,3083468762422272E-31	2	_[Acetyl (Protein N-term)]ATFISVQLKK_	1930924,5	294896	290375,84375
D	OE480_FAIMS_LKJ1_Cap_20221008__rapamycom_2uM_1	1	PDCD6IP	Q8WUM4	PDC6I_HUMAN	0	TPSNELYKPLRAEGTNFR	TPSNELYKPLRAEGTNFR	5,0645434820146E-28	4	_TPSNELYKPLRAEGTNFR_	2569494	235309,390625	231099,59375
D	OE480_FAIMS_LKJ1_Cap_20221008__rapamycom_2uM_1	1	PDCD6IP	Q8WUM4	PDC6I_HUMAN	0	MVPVSVQQSLAAYNQR	MVPVSVQQSLAAYNQR	3,6062989079866526E-34	3	_MVPVSVQQSLAAYNQR_	1722830,125	188339,765625	185502,453125
D	OE480_FAIMS_LKJ1_Cap_20221008__rapamycom_2uM_1	1	PDCD6IP	Q8WUM4	PDC6I_HUMAN	0	MVPVSVQQSLAAYNQR	MVPVSVQQSLAAYNQR	1,4983348627430453E-31	2	_MVPVSVQQSLAAYNQR_	478769,5625	55899,73828125	55058,21484375
D	OE480_FAIMS_LKJ1_Cap_20221008__rapamycom_2uM_1	1	PDCD6IP	Q8WUM4	PDC6I_HUMAN	0	TSEVDLAKPLVK	TSEVDLAKPLVK	1,2854870470524151E-29	2	_TSEVDLAKPLVK_	884582,9375	131953,40625	129704,375
D	OE480_FAIMS_LKJ1_Cap_20221008__rapamycom_2uM_1	1	PDCD6IP	Q8WUM4	PDC6I_HUMAN	0	TSEVDLAKPLVK	TSEVDLAKPLVK	3,2661051402290575E-26	3	_TSEVDLAKPLVK_	1576509,125	91410,859375	89853,015625
D	OE480_FAIMS_LKJ1_Cap_20221008__rapamycom_2uM_1	1	PDCD6IP	Q8WUM4	PDC6I_HUMAN	0	DTIVLLCKPEPELNAAIPSANPAK	DTIVLLCKPEPELNAAIPSANPAK	9,612604883949674E-27	3	_DTIVLLC[Carbamidomethyl (C)]KPEPELNAAIPSANPAK_	1402775,625	175717,078125	173221
D	OE480_FAIMS_LKJ1_Cap_20221008__rapamycom_2uM_1	1	PDCD6IP	Q8WUM4	PDC6I_HUMAN	0	FTDLFEK	FTDLFEK	7,462831486185137E-22	2	_FTDLFEK_	1709508	176508,828125	172977,828125
D	OE480_FAIMS_LKJ1_Cap_20221008__rapamycom_2uM_1	1	PDCD6IP	Q8WUM4	PDC6I_HUMAN	0	SLLSNLDEVKK	SLLSNLDEVKK	1,4101613985370825E-32	2	_SLLSNLDEVKK_	928063	97594,90625	95818,125
D	OE480_FAIMS_LKJ1_Cap_20221008__rapamycom_2uM_1	1	PDCD6IP	Q8WUM4	PDC6I_HUMAN	0	SLLSNLDEVKK	SLLSNLDEVKK	5,360822278384967E-25	3	_SLLSNLDEVKK_	1246076,25	74785,34375	73423,953125
D	OE480_FAIMS_LKJ1_Cap_20221008__rapamycom_2uM_1	1	PDCD6IP	Q8WUM4	PDC6I_HUMAN	0	NLATAYDNFVELVANLKEGTK	NLATAYDNFVELVANLKEGTK	2,8392992171953285E-24	3	_NLATAYDNFVELVANLKEGTK_	2004008,25	156321,9375	151308,484375
D	OE480_FAIMS_LKJ1_Cap_20221008__rapamycom_2uM_1	1	PDCD6IP	Q8WUM4	PDC6I_HUMAN	0	NLATAYDNFVELVANLKEGTK	NLATAYDNFVELVANLKEGTK	5,491988053928979E-31	4	_NLATAYDNFVELVANLKEGTK_	48172,73828125	2078,311767578125	2011,6500244140625
D	OE480_FAIMS_LKJ1_Cap_20221008__rapamycom_2uM_1	1	PDCD6IP	Q8WUM4	PDC6I_HUMAN	0	LLDEEEATDNDLR	LLDEEEATDNDLR	7,20805465479309E-33	2	_LLDEEEATDNDLR_	1203624,875	150694,15625	147865,515625
D	OE480_FAIMS_LKJ1_Cap_20221008__rapamycom_2uM_1	1	PDCD6IP	Q8WUM4	PDC6I_HUMAN	0	EVFPVLAAK	EVFPVLAAK	1,2281691094163776E-25	2	_EVFPVLAAK_	870050	130726,09375	128569,2890625
D	OE480_FAIMS_LKJ1_Cap_20221008__rapamycom_2uM_1	1	PDCD6IP	Q8WUM4	PDC6I_HUMAN	0	NREILDESLR	NREILDESLR	2,099848382058503E-19	3	_NREILDESLR_	394449,8125	74023,953125	72994,5
D	OE480_FAIMS_LKJ1_Cap_20221008__rapamycom_2uM_1	1	PDCD6IP	Q8WUM4	PDC6I_HUMAN	0	NREILDESLR	NREILDESLR	1,509058564001854E-29	2	_NREILDESLR_	555538,3125	44045,78125	43431,93359375
D	OE480_FAIMS_LKJ1_Cap_20221008__rapamycom_2uM_1	1	PDCD6IP	Q8WUM4	PDC6I_HUMAN	0	LALASLGYEK	LALASLGYEK	3,0868168885038687E-26	2	_LALASLGYEK_	862744,4375	116011,53125	114314,5703125
D	OE480_FAIMS_LKJ1_Cap_20221008__rapamycom_2uM_1	1	PDCD6IP	Q8WUM4	PDC6I_HUMAN	0	YYDQICSIEPK	YYDQICSIEPK	6,22293479690362E-33	2	_YYDQIC[Carbamidomethyl (C)]SIEPK_	1308793,5	116048,7109375	113702,5390625
D	OE480_FAIMS_LKJ1_Cap_20221008__rapamycom_2uM_1	1	PDCD6IP	Q8WUM4	PDC6I_HUMAN	0	EGLENDLK	EGLENDLK	9,181917075568984E-12	2	_EGLENDLK_	956762,0625	98819,3984375	97760,78125
D	OE480_FAIMS_LKJ1_Cap_20221008__rapamycom_2uM_1	1	PDCD6IP	Q8WUM4	PDC6I_HUMAN	0	TPSNELYKPLR	TPSNELYKPLR	1,6668766017906558E-27	3	_TPSNELYKPLR_	758021,1875	76864,0078125	75809,578125
D	OE480_FAIMS_LKJ1_Cap_20221008__rapamycom_2uM_1	1	PDCD6IP	Q8WUM4	PDC6I_HUMAN	0	TPSNELYKPLR	TPSNELYKPLR	9,757087198736847E-26	2	_TPSNELYKPLR_	131305,390625	14030,8896484375	13838,6826171875
D	OE480_FAIMS_LKJ1_Cap_20221008__rapamycom_2uM_1	1	PDCD6IP	Q8WUM4	PDC6I_HUMAN	0	NIQVSHQEFSK	NIQVSHQEFSK	3,456676597187894E-29	2	_NIQVSHQEFSK_	775198,625	80656,390625	80363,8125
D	OE480_FAIMS_LKJ1_Cap_20221008__rapamycom_2uM_1	1	PDCD6IP	Q8WUM4	PDC6I_HUMAN	0	ATFISVQLK	ATFISVQLK	6,569141217846502E-25	2	_[Acetyl (Protein N-term)]ATFISVQLK_	670856,4375	82038,796875	80877,015625
D	OE480_FAIMS_LKJ1_Cap_20221008__rapamycom_2uM_1	1	PDCD6IP	Q8WUM4	PDC6I_HUMAN	0	EILDESLR	EILDESLR	9,146294287314938E-31	2	_EILDESLR_	281791,5	75181,1484375	73833,1484375
D	OE480_FAIMS_LKJ1_Cap_20221008__rapamycom_2uM_1	1	PDCD6IP	Q8WUM4	PDC6I_HUMAN	0	EPSAPSIPTPAYQSSPAGGHAPTPPTPAPR	EPSAPSIPTPAYQSSPAGGHAPTPPTPAPR	3,0196518635380887E-27	3	_EPSAPSIPTPAYQSSPAGGHAPTPPTPAPR_	774356,125	57217,671875	56272,78515625
D	OE480_FAIMS_LKJ1_Cap_20221008__rapamycom_2uM_1	1	PDCD6IP	Q8WUM4	PDC6I_HUMAN	0	EPSAPSIPTPAYQSSPAGGHAPTPPTPAPR	EPSAPSIPTPAYQSSPAGGHAPTPPTPAPR	1,9377042647023E-17	4	_EPSAPSIPTPAYQSSPAGGHAPTPPTPAPR_	76360,140625	7170,591796875	7052,171875
D	OE480_FAIMS_LKJ1_Cap_20221008__rapamycom_2uM_1	1	PDCD6IP	Q8WUM4	PDC6I_HUMAN	0	LANQAADYFGDAFK	LANQAADYFGDAFK	1,1160717608707953E-28	2	_LANQAADYFGDAFK_	614930,75	64700,4765625	63602,9609375
D	OE480_FAIMS_LKJ1_Cap_20221008__rapamycom_2uM_1	1	PDCD6IP	Q8WUM4	PDC6I_HUMAN	0	LANQAADYFGDAFK	LANQAADYFGDAFK	5,739916099184064E-34	3	_LANQAADYFGDAFK_	64416,2734375	4128,0576171875	4057,95166015625
D	OE480_FAIMS_LKJ1_Cap_20221008__rapamycom_2uM_1	1	PDCD6IP	Q8WUM4	PDC6I_HUMAN	0	TMPPTKPQPPARPPPPVLPANR	TMPPTKPQPPARPPPPVLPANR	1,4381315964007593E-09	4	_TMPPTKPQPPARPPPPVLPANR_	261043,53125	61100,8046875	60011,8984375
D	OE480_FAIMS_LKJ1_Cap_20221008__rapamycom_2uM_1	1	PDCD6IP	Q8WUM4	PDC6I_HUMAN	0	NLATAYDNFVELVANLK	NLATAYDNFVELVANLK	4,063653958029335E-33	3	_NLATAYDNFVELVANLK_	1039239,0625	65594,34375	62257,9609375
D	OE480_FAIMS_LKJ1_Cap_20221008__rapamycom_2uM_1	1	PDCD6IP	Q8WUM4	PDC6I_HUMAN	0	NLATAYDNFVELVANLK	NLATAYDNFVELVANLK	4,7447765010316845E-08	2	_NLATAYDNFVELVANLK_	31056,1015625	1110,9298095703125	1054,46826171875
D	OE480_FAIMS_LKJ1_Cap_20221008__rapamycom_2uM_1	1	PDCD6IP	Q8WUM4	PDC6I_HUMAN	0	KTSEVDLAKPLVK	KTSEVDLAKPLVK	2,3886129898545523E-24	3	_KTSEVDLAKPLVK_	849561,25	48923,8515625	48291,140625
D	OE480_FAIMS_LKJ1_Cap_20221008__rapamycom_2uM_1	1	PDCD6IP	Q8WUM4	PDC6I_HUMAN	0	KTSEVDLAKPLVK	KTSEVDLAKPLVK	2,279749672379954E-29	2	_KTSEVDLAKPLVK_	159450,9375	11790,1142578125	11637,8046875
D	OE480_FAIMS_LKJ1_Cap_20221008__rapamycom_2uM_1	1	PDCD6IP	Q8WUM4	PDC6I_HUMAN	0	SLLSNLDEVKKER	SLLSNLDEVKKER	3,031607732034701E-29	3	_SLLSNLDEVKKER_	634782,9375	55280,67578125	54331,546875
D	OE480_FAIMS_LKJ1_Cap_20221008__rapamycom_2uM_1	1	PDCD6IP	Q8WUM4	PDC6I_HUMAN	0	HCIMQANAEYHQSILAK	HCIMQANAEYHQSILAK	2,0897230859166913E-29	3	_HC[Carbamidomethyl (C)]IMQANAEYHQSILAK_	1747212,875	60426,9140625	59226,640625
D	OE480_FAIMS_LKJ1_Cap_20221008__rapamycom_2uM_1	1	PDCD6IP	Q8WUM4	PDC6I_HUMAN	0	SVIEQGGIQTVDQLIK	SVIEQGGIQTVDQLIK	1,7555797881471438E-29	3	_SVIEQGGIQTVDQLIK_	846008,875	23978,634765625	23639,091796875
D	OE480_FAIMS_LKJ1_Cap_20221008__rapamycom_2uM_1	1	PDCD6IP	Q8WUM4	PDC6I_HUMAN	0	SVIEQGGIQTVDQLIK	SVIEQGGIQTVDQLIK	5,00498172881838E-24	2	_SVIEQGGIQTVDQLIK_	593481,625	14686,71484375	14478,751953125
D	OE480_FAIMS_LKJ1_Cap_20221008__rapamycom_2uM_1	1	PDCD6IP	Q8WUM4	PDC6I_HUMAN	0	DLQQSIAR	DLQQSIAR	5,592805979518703E-17	2	_DLQQSIAR_	320780,75	36334,33203125	35945,44921875
D	OE480_FAIMS_LKJ1_Cap_20221008__rapamycom_2uM_1	1	PDCD6IP	Q8WUM4	PDC6I_HUMAN	0	AAVGRPLDKHEGALETLLR	AAVGRPLDKHEGALETLLR	6,055334109232377E-32	4	_AAVGRPLDKHEGALETLLR_	699505,5	24691,8671875	24198,6796875
D	OE480_FAIMS_LKJ1_Cap_20221008__rapamycom_2uM_1	1	PDCD6IP	Q8WUM4	PDC6I_HUMAN	0	TVLDKAVQADGQVK	TVLDKAVQADGQVK	1,6845792761949637E-28	3	_TVLDKAVQADGQVK_	126681,453125	21594,861328125	21244,7109375
D	OE480_FAIMS_LKJ1_Cap_20221008__rapamycom_2uM_1	1	PDCD6IP	Q8WUM4	PDC6I_HUMAN	0	NREILDESLRLLDEEEATDNDLR	NREILDESLRLLDEEEATDNDLR	9,016918622635011E-23	4	_NREILDESLRLLDEEEATDNDLR_	181924,21875	10407,427734375	10271,115234375
D	OE480_FAIMS_LKJ1_Cap_20221008__rapamycom_2uM_1	1	PDCD6IP	Q8WUM4	PDC6I_HUMAN	0	NREILDESLRLLDEEEATDNDLR	NREILDESLRLLDEEEATDNDLR	2,6093465126019045E-20	3	_NREILDESLRLLDEEEATDNDLR_	185706,96875	4713,58935546875	4651,74853515625
D	OE480_FAIMS_LKJ1_Cap_20221008__rapamycom_2uM_1	1	PDCD6IP	Q8WUM4	PDC6I_HUMAN	0	LANQAADYFGDAFKQCQYKDTLPK	LANQAADYFGDAFKQCQYKDTLPK	1,6753877452904923E-23	4	_LANQAADYFGDAFKQC[Carbamidomethyl (C)]QYKDTLPK_	1285716,625	15770,6884765625	15512,689453125
D	OE480_FAIMS_LKJ1_Cap_20221008__rapamycom_2uM_1	1	PDCD6IP	Q8WUM4	PDC6I_HUMAN	0	DNDFIYHDRVPDLKDLDPIGK	DNDFIYHDRVPDLKDLDPIGK	1,297952845586424E-37	3	_DNDFIYHDRVPDLKDLDPIGK_	82611,8515625	8929,296875	8801,0791015625
D	OE480_FAIMS_LKJ1_Cap_20221008__rapamycom_2uM_1	1	PDCD6IP	Q8WUM4	PDC6I_HUMAN	0	DNDFIYHDRVPDLKDLDPIGK	DNDFIYHDRVPDLKDLDPIGK	4,253831039261791E-37	4	_DNDFIYHDRVPDLKDLDPIGK_	145761,15625	8743,673828125	8618,1640625
D	OE480_FAIMS_LKJ1_Cap_20221008__rapamycom_2uM_1	1	PDCD6IP	Q8WUM4	PDC6I_HUMAN	0	EREGLENDLK	EREGLENDLK	1,9065536857429467E-24	3	_EREGLENDLK_	91041,53125	8682,162109375	8635,580078125
D	OE480_FAIMS_LKJ1_Cap_20221008__rapamycom_2uM_1	1	PDCD6IP	Q8WUM4	PDC6I_HUMAN	0	EREGLENDLK	EREGLENDLK	4,5541504227138034E-45	2	_EREGLENDLK_	41033,9296875	6903,8046875	6866,83740234375
D	OE480_FAIMS_LKJ1_Cap_20221008__rapamycom_2uM_1	1	PDCD6IP	Q8WUM4	PDC6I_HUMAN	0	YDEYVNVKDFSDKINR	YDEYVNVKDFSDKINR	1,1029259472590834E-29	4	_YDEYVNVKDFSDKINR_	345712,75	12558,931640625	12370,90625
D	OE480_FAIMS_LKJ1_Cap_20221008__rapamycom_2uM_1	1	PDCD6IP	Q8WUM4	PDC6I_HUMAN	0	YDEYVNVKDFSDKINR	YDEYVNVKDFSDKINR	2,4070405302951992E-29	3	_YDEYVNVKDFSDKINR_	24040,203125	1755,12060546875	1728,8577880859375
D	OE480_FAIMS_LKJ1_Cap_20221008__rapamycom_2uM_1	1	PDCD6IP	Q8WUM4	PDC6I_HUMAN	0	ETVLSALSR	ETVLSALSR	4,0524727840612906E-22	2	_ETVLSALSR_	153482	14675,650390625	14382,7822265625
D	OE480_FAIMS_LKJ1_Cap_20221008__rapamycom_2uM_1	1	PDCD6IP	Q8WUM4	PDC6I_HUMAN	0	CSDIVFAR	CSDIVFAR	4,9430060515924954E-18	2	_C[Carbamidomethyl (C)]SDIVFAR_	78456,6015625	11458,54296875	11243,73828125
D	OE480_FAIMS_LKJ1_Cap_20221008__rapamycom_2uM_1	1	PDCD6IP	Q8WUM4	PDC6I_HUMAN	0	DLQQSIAREPSAPSIPTPAYQSSPAGGHAPTPPTPAPR	DLQQSIAREPSAPSIPTPAYQSSPAGGHAPTPPTPAPR	7,964264887842957E-37	4	_DLQQSIAREPSAPSIPTPAYQSSPAGGHAPTPPTPAPR_	215503,140625	10537,455078125	10382,2666015625
D	OE480_FAIMS_LKJ1_Cap_20221008__rapamycom_2uM_1	1	PDCD6IP	Q8WUM4	PDC6I_HUMAN	0	DAFDKGSLFGGSVK	DAFDKGSLFGGSVK	3,512908804426987E-30	2	_DAFDKGSLFGGSVK_	126338,453125	12458,447265625	12276,3876953125
D	OE480_FAIMS_LKJ1_Cap_20221008__rapamycom_2uM_1	1	PDCD6IP	Q8WUM4	PDC6I_HUMAN	0	LQHAAELIK	LQHAAELIK	6,2558355658773075E-31	2	_LQHAAELIK_	78028,953125	7895,525390625	7867,38427734375
D	OE480_FAIMS_LKJ1_Cap_20221008__rapamycom_2uM_1	1	PDCD6IP	Q8WUM4	PDC6I_HUMAN	0	TVASRYDEYVNVK	TVASRYDEYVNVK	3,4783459202235196E-29	2	_TVASRYDEYVNVK_	20167,69140625	8038,02099609375	7877,61279296875
D	OE480_FAIMS_LKJ1_Cap_20221008__rapamycom_2uM_1	1	PDCD6IP	Q8WUM4	PDC6I_HUMAN	0	AAEELSKLR	AAEELSKLR	1,2527961718060157E-26	2	_AAEELSKLR_	33791,69140625	7225,04150390625	7193,173828125
D	OE480_FAIMS_LKJ1_Cap_20221008__rapamycom_2uM_1	1	PDCD6IP	Q8WUM4	PDC6I_HUMAN	0	ECYQSHRDTIVLLCKPEPELNAAIPSANPAK	ECYQSHRDTIVLLCKPEPELNAAIPSANPAK	3,1486213259708315E-25	4	_EC[Carbamidomethyl (C)]YQSHRDTIVLLC[Carbamidomethyl (C)]KPEPELNAAIPSANPAK_	35556,859375	3385,3515625	3335,905029296875
D	OE480_FAIMS_LKJ1_Cap_20221008__rapamycom_2uM_1	1	PDCD6IP	Q8WUM4	PDC6I_HUMAN	0	ECYQSHRDTIVLLCKPEPELNAAIPSANPAK	ECYQSHRDTIVLLCKPEPELNAAIPSANPAK	7,535690117311379E-28	5	_EC[Carbamidomethyl (C)]YQSHRDTIVLLC[Carbamidomethyl (C)]KPEPELNAAIPSANPAK_	42415,5234375	2870,006103515625	2828,082763671875
D	OE480_FAIMS_LKJ1_Cap_20221008__rapamycom_2uM_1	1	PDCD6IP	Q8WUM4	PDC6I_HUMAN	0	MVPVSVQQSLAAYNQRK	MVPVSVQQSLAAYNQRK	6,674246869398233E-13	3	_MVPVSVQQSLAAYNQRK_	86338,296875	6193,57666015625	6104,8037109375
D	OE480_FAIMS_LKJ1_Cap_20221008__rapamycom_2uM_1	1	PDCD6IP	Q8WUM4	PDC6I_HUMAN	0	QSNNEANLREEVLK	QSNNEANLREEVLK	5,657656226104894E-31	2	_QSNNEANLREEVLK_	259014,328125	5680,0078125	5604,259765625
D	OE480_FAIMS_LKJ1_Cap_20221008__rapamycom_2uM_1	1	PDCD6IP	Q8WUM4	PDC6I_HUMAN	0	RAAVGRPLDKHEGALETLLR	RAAVGRPLDKHEGALETLLR	9,583293740506614E-34	5	_RAAVGRPLDKHEGALETLLR_	54158,62109375	5711,7412109375	5613,11767578125
D	OE480_FAIMS_LKJ1_Cap_20221008__rapamycom_2uM_1	1	PDCD6IP	Q8WUM4	PDC6I_HUMAN	0	SVIEQGGIQTVDQLIKELPELLQR	SVIEQGGIQTVDQLIKELPELLQR	3,362059186745277E-41	4	_SVIEQGGIQTVDQLIKELPELLQR_	88162,0703125	4361,8955078125	4130,14892578125
D	OE480_FAIMS_LKJ1_Cap_20221008__rapamycom_2uM_1	1	PDCD6IP	Q8WUM4	PDC6I_HUMAN	0	QCQYKDTLPK	QCQYKDTLPK	1,567508845813028E-14	3	_QC[Carbamidomethyl (C)]QYKDTLPK_	116310,359375	1991,6376953125	1981,088134765625
D	OE480_FAIMS_LKJ1_Cap_20221008__rapamycom_2uM_1	1	PDCD6IP	Q8WUM4	PDC6I_HUMAN	0	QCQYKDTLPK	QCQYKDTLPK	2,2155678947025506E-20	2	_QC[Carbamidomethyl (C)]QYKDTLPK_	110779,4140625	2099,48193359375	2088,435546875
D	OE480_FAIMS_LKJ1_Cap_20221008__rapamycom_2uM_1	1	PDCD6IP	Q8WUM4	PDC6I_HUMAN	0	KTERDELLK	KTERDELLK	4,421139723695038E-14	2	_KTERDELLK_	44876,03515625	4028,857421875	3972,489501953125
D	OE480_FAIMS_LKJ1_Cap_20221008__rapamycom_2uM_1	1	PDCD6IP	Q8WUM4	PDC6I_HUMAN	0	YDEYVNVK	YDEYVNVK	1,208508529117518E-21	2	_YDEYVNVK_	39065,4609375	4180,10400390625	4125,1259765625
D	OE480_FAIMS_LKJ1_Cap_20221008__rapamycom_2uM_1	1	PDCD6IP	Q8WUM4	PDC6I_HUMAN	0	DFSDKINR	DFSDKINR	6,934312795015074E-34	2	_DFSDKINR_	28623,36328125	4144,9189453125	4126,45654296875
D	OE480_FAIMS_LKJ1_Cap_20221008__rapamycom_2uM_1	1	PDCD6IP	Q8WUM4	PDC6I_HUMAN	0	LANQAADYFGDAFKQCQYK	LANQAADYFGDAFKQCQYK	7,3729216295904E-25	3	_LANQAADYFGDAFKQC[Carbamidomethyl (C)]QYK_	108123,9375	2468,815185546875	2432,714599609375
D	OE480_FAIMS_LKJ1_Cap_20221008__rapamycom_2uM_1	1	PDCD6IP	Q8WUM4	PDC6I_HUMAN	0	VQESLKKQEGLLK	VQESLKKQEGLLK	9,850545388293022E-37	2	_VQESLKKQEGLLK_	40183,5	1361,8514404296875	1352,520263671875
D	OE480_FAIMS_LKJ1_Cap_20221008__rapamycom_2uM_1	1	PDCD6IP	Q8WUM4	PDC6I_HUMAN	0	AVQADGQVKECYQSHR	AVQADGQVKECYQSHR	4,820913140329282E-27	3	_AVQADGQVKEC[Carbamidomethyl (C)]YQSHR_	14290,9375	1065,42041015625	1063,0152587890625
D	OE480_FAIMS_LKJ1_Cap_20221008__rapamycom_2uM_1	1	FBLIM1	Q8WUP2	FBLI1_HUMAN	0	DVAVAEEVR	DVAVAEEVR	9,152303658610621E-18	2	_DVAVAEEVR_	34678,81640625	11376,951171875	11229,0810546875
D	OE480_FAIMS_LKJ1_Cap_20221008__rapamycom_2uM_1	1	FBLIM1	Q8WUP2	FBLI1_HUMAN	0	KFAPVCSICENPIIPR	KFAPVCSICENPIIPR	8,563089030066101E-16	3	_KFAPVC[Carbamidomethyl (C)]SIC[Carbamidomethyl (C)]ENPIIPR_	42805,4140625	4557,248046875	4488,771484375
D	OE480_FAIMS_LKJ1_Cap_20221008__rapamycom_2uM_1	1	FBLIM1	Q8WUP2	FBLI1_HUMAN	0	QLAGQSFYQK	QLAGQSFYQK	6,68292469027472E-24	2	_QLAGQSFYQK_	24463,46484375	2452,893310546875	2421,269287109375
D	OE480_FAIMS_LKJ1_Cap_20221008__rapamycom_2uM_1	1	FBLIM1	Q8WUP2	FBLI1_HUMAN	0	GASTDICAFCHK	GASTDICAFCHK	1,423288655184316E-23	3	_GASTDIC[Carbamidomethyl (C)]AFC[Carbamidomethyl (C)]HK_	15769,248046875	2635,829345703125	2597,7978515625
D	OE480_FAIMS_LKJ1_Cap_20221008__rapamycom_2uM_1	1	CACTIN	Q8WUQ7	CATIN_HUMAN	0	FNIFYPDLIDKR	FNIFYPDLIDKR	4,350013985718865E-23	3	_FNIFYPDLIDKR_	44511,16796875	3740,86865234375	3686,254638671875
D	OE480_FAIMS_LKJ1_Cap_20221008__rapamycom_2uM_1	1	CACTIN	Q8WUQ7	CATIN_HUMAN	0	AGGPNLDMGYWESLLQQLR	AGGPNLDMGYWESLLQQLR	6,486200821338995E-33	3	_AGGPNLDMGYWESLLQQLR_	47484,63671875	2549,663818359375	2445,291015625
D	OE480_FAIMS_LKJ1_Cap_20221008__rapamycom_2uM_1	1	CACTIN	Q8WUQ7	CATIN_HUMAN	0	AAAAALSQQQSLQER	AAAAALSQQQSLQER	2,560085467110716E-24	2	_AAAAALSQQQSLQER_	7014,1552734375	2056,343994140625	2029,29931640625
D	OE480_FAIMS_LKJ1_Cap_20221008__rapamycom_2uM_1	1	C15orf40	Q8WUR7	CO040_HUMAN	0	LLASTTPEEILEK	LLASTTPEEILEK	1,763106379554189E-29	2	_LLASTTPEEILEK_	928327,875	50708,48046875	49967,16796875
D	OE480_FAIMS_LKJ1_Cap_20221008__rapamycom_2uM_1	1	C15orf40	Q8WUR7	CO040_HUMAN	0	GCVTIAIHAKPGSK	GCVTIAIHAKPGSK	4,0448474487395574E-29	3	_GC[Carbamidomethyl (C)]VTIAIHAKPGSK_	193679,46875	14342,9130859375	14289,5390625
D	OE480_FAIMS_LKJ1_Cap_20221008__rapamycom_2uM_1	1	C15orf40	Q8WUR7	CO040_HUMAN	0	KSDVVLDKGGK	KSDVVLDKGGK	0,0017557468630027247	2	_KSDVVLDKGGK_	9999,7900390625	917,80224609375	881,6084594726562
D	OE480_FAIMS_LKJ1_Cap_20221008__rapamycom_2uM_1	1	C15orf40	Q8WUR7	CO040_HUMAN	0	SQSKEPERPLPPLGPVAVDPK	SQSKEPERPLPPLGPVAVDPK	1,658718808282398E-10	4	_SQSKEPERPLPPLGPVAVDPK_	137360,109375	1743,6436767578125	1708,88525390625
D	OE480_FAIMS_LKJ1_Cap_20221008__rapamycom_2uM_1	1	GATAD1	Q8WUU5	GATD1_HUMAN	0	GFIQDQYCEK	GFIQDQYCEK	2,5773558183158212E-24	2	_GFIQDQYC[Carbamidomethyl (C)]EK_	18803,837890625	1185,792724609375	1163,5013427734375
D	OE480_FAIMS_LKJ1_Cap_20221008__rapamycom_2uM_1	1	BRK1	Q8WUW1	BRK1_HUMAN	0	IADFLNSFDMSCR	IADFLNSFDMSCR	2,860867964694184E-33	2	_IADFLNSFDMSC[Carbamidomethyl (C)]R_	422890,59375	60355,90625	59556,2421875
D	OE480_FAIMS_LKJ1_Cap_20221008__rapamycom_2uM_1	1	BRK1	Q8WUW1	BRK1_HUMAN	0	IADFLNSFDMSCR	IADFLNSFDMSCR	2,1851806339396766E-18	3	_IADFLNSFDMSC[Carbamidomethyl (C)]R_	16469,01953125	1942,2060546875	1916,4691162109375
D	OE480_FAIMS_LKJ1_Cap_20221008__rapamycom_2uM_1	1	BRK1	Q8WUW1	BRK1_HUMAN	0	EIHQDWANREYIEIITSSIKK	EIHQDWANREYIEIITSSIKK	2,7441882845656413E-24	4	_EIHQDWANREYIEIITSSIKK_	147874,875	5745,310546875	5650,1337890625
D	OE480_FAIMS_LKJ1_Cap_20221008__rapamycom_2uM_1	1	BRK1	Q8WUW1	BRK1_HUMAN	0	EIHQDWANREYIEIITSSIKK	EIHQDWANREYIEIITSSIKK	1,2414278037906198E-28	5	_EIHQDWANREYIEIITSSIKK_	50593,0859375	1823,751953125	1793,578369140625
D	OE480_FAIMS_LKJ1_Cap_20221008__rapamycom_2uM_1	1	BRK1	Q8WUW1	BRK1_HUMAN	0	LATLNEKLTALER	LATLNEKLTALER	7,101826099308459E-31	2	_LATLNEKLTALER_	74188,875	4246,92724609375	4177,54296875
D	OE480_FAIMS_LKJ1_Cap_20221008__rapamycom_2uM_1	1	BRK1	Q8WUW1	BRK1_HUMAN	0	SRLATLNEKLTALER	SRLATLNEKLTALER	6,085786428035183E-38	4	_SRLATLNEKLTALER_	31152,166015625	2731,16259765625	2679,492919921875
D	OE480_FAIMS_LKJ1_Cap_20221008__rapamycom_2uM_1	1	BRK1	Q8WUW1	BRK1_HUMAN	0	EYIEIITSSIKK	EYIEIITSSIKK	4,839035910323509E-28	3	_EYIEIITSSIKK_	34034,4765625	2837,65625	2795,5126953125
D	OE480_FAIMS_LKJ1_Cap_20221008__rapamycom_2uM_1	1	SLC38A5	Q8WUX1	S38A5_HUMAN	0	MNGALPSDAVGYR	MNGALPSDAVGYR	2,2235529469764516E-08	2	_MNGALPSDAVGYR_	6869,75390625	2867,71923828125	2814,016357421875
D	OE480_FAIMS_LKJ1_Cap_20221008__rapamycom_2uM_1	1	CHAC2	Q8WUX2	CHAC2_HUMAN	0	NTEYLFELANSIR	NTEYLFELANSIR	2,0474486461867442E-35	3	_NTEYLFELANSIR_	74504,875	7320,3671875	7191,6865234375
D	OE480_FAIMS_LKJ1_Cap_20221008__rapamycom_2uM_1	1	CHAC2	Q8WUX2	CHAC2_HUMAN	0	NLVPEEADEHLFALEK	NLVPEEADEHLFALEK	2,689089368899791E-31	3	_NLVPEEADEHLFALEK_	34676,28515625	7018,99853515625	6922,71142578125
D	OE480_FAIMS_LKJ1_Cap_20221008__rapamycom_2uM_1	1	CHAC2	Q8WUX2	CHAC2_HUMAN	0	TTTVIFYPK	TTTVIFYPK	4,853526329715729E-25	2	_TTTVIFYPK_	71907,9921875	5759,20849609375	5642,20703125
D	OE480_FAIMS_LKJ1_Cap_20221008__rapamycom_2uM_1	1	CHAC2	Q8WUX2	CHAC2_HUMAN	0	VVTLVEDPAGCVWGVAYRLPVGKEEEVK	VVTLVEDPAGCVWGVAYRLPVGKEEEVK	1,8183027398327848E-23	4	_VVTLVEDPAGC[Carbamidomethyl (C)]VWGVAYRLPVGKEEEVK_	86957,484375	3697,249755859375	3629,70849609375
D	OE480_FAIMS_LKJ1_Cap_20221008__rapamycom_2uM_1	1	CHMP7	Q8WUX9	CHMP7_HUMAN	0	KGSVPLGLATVLQDLLR	KGSVPLGLATVLQDLLR	1,4722142012131005E-33	3	_KGSVPLGLATVLQDLLR_	134698,984375	17420,654296875	16879,583984375
D	OE480_FAIMS_LKJ1_Cap_20221008__rapamycom_2uM_1	1	CHMP7	Q8WUX9	CHMP7_HUMAN	0	IYASQTDQMVFNAYQAGVGALK	IYASQTDQMVFNAYQAGVGALK	1,4378092760836906E-33	3	_IYASQTDQMVFNAYQAGVGALK_	110059,765625	12939,0673828125	12713,1494140625
D	OE480_FAIMS_LKJ1_Cap_20221008__rapamycom_2uM_1	1	CHMP7	Q8WUX9	CHMP7_HUMAN	0	VSPVNDVDVGVYQLMQSEQLLSR	VSPVNDVDVGVYQLMQSEQLLSR	5,684196734732831E-11	3	_VSPVNDVDVGVYQLMQSEQLLSR_	111040,546875	10252,28515625	9912,3505859375
D	OE480_FAIMS_LKJ1_Cap_20221008__rapamycom_2uM_1	1	CHMP7	Q8WUX9	CHMP7_HUMAN	0	DLQEAFQR	DLQEAFQR	2,299187121130873E-06	2	_DLQEAFQR_	53403,66015625	11176,955078125	10980,0244140625
D	OE480_FAIMS_LKJ1_Cap_20221008__rapamycom_2uM_1	1	CHMP7	Q8WUX9	CHMP7_HUMAN	0	QLEPTLKPL	QLEPTLKPL	3,401522160831082E-16	2	_QLEPTLKPL_	54467,0546875	3530,435546875	3477,93798828125
D	OE480_FAIMS_LKJ1_Cap_20221008__rapamycom_2uM_1	1	CHMP7	Q8WUX9	CHMP7_HUMAN	0	RQLEPTLKPL	RQLEPTLKPL	3,93071092440818E-30	2	_RQLEPTLKPL_	18637,5546875	3275,068359375	3219,478759765625
D	OE480_FAIMS_LKJ1_Cap_20221008__rapamycom_2uM_1	1	CHMP7	Q8WUX9	CHMP7_HUMAN	0	LRDLQEAFQR	LRDLQEAFQR	7,523574970711539E-12	3	_LRDLQEAFQR_	28195,21875	2422,189208984375	2375,09619140625
D	OE480_FAIMS_LKJ1_Cap_20221008__rapamycom_2uM_1	1	CHMP7	Q8WUX9	CHMP7_HUMAN	0	KVESLSQEAER	KVESLSQEAER	1,4669021712580098E-35	2	_KVESLSQEAER_	39874,6875	2298,1884765625	2292,615234375
D	OE480_FAIMS_LKJ1_Cap_20221008__rapamycom_2uM_1	1	CHMP7	Q8WUX9	CHMP7_HUMAN	0	MGFWAPLVLSHSR	MGFWAPLVLSHSR	4,8280591125317095E-08	3	_MGFWAPLVLSHSR_	21443,205078125	1709,4599609375	1684,9749755859375
D	OE480_FAIMS_LKJ1_Cap_20221008__rapamycom_2uM_1	1	CHMP7	Q8WUX9	CHMP7_HUMAN	0	MSFLFSAFKR	MSFLFSAFKR	5,1193483661733E-22	3	_MSFLFSAFKR_	14901,4775390625	1176,1534423828125	1158,7845458984375
D	OE480_FAIMS_LKJ1_Cap_20221008__rapamycom_2uM_1	1	PRUNE2	Q8WUY3	PRUN2_HUMAN	0	TVVIGEQEQR	TVVIGEQEQR	4,135236175920087E-27	2	_TVVIGEQEQR_	9380,2802734375	2588,4541015625	2566,874267578125
D	OE480_FAIMS_LKJ1_Cap_20221008__rapamycom_2uM_1	1	PRUNE2	Q8WUY3	PRUN2_HUMAN	0	VINPVEQSDANVEFR	VINPVEQSDANVEFR	1,2075624306358196E-09	2	_VINPVEQSDANVEFR_	5629,1728515625	2982,7509765625	2933,520263671875
D	OE480_FAIMS_LKJ1_Cap_20221008__rapamycom_2uM_1	1	BCL7C	Q8WUZ0	BCL7C_HUMAN	0	WVPVVDPQEEER	WVPVVDPQEEER	3,7388321454879134E-33	2	_WVPVVDPQEEER_	59822,66015625	21209,794921875	20874,37890625
D	OE480_FAIMS_LKJ1_Cap_20221008__rapamycom_2uM_1	1	BCL7C	Q8WUZ0	BCL7C_HUMAN	0	GGGPLILLDLNDENSNQSFHSEGSLQK	GGGPLILLDLNDENSNQSFHSEGSLQK	1,777915941650947E-30	3	_GGGPLILLDLNDENSNQSFHSEGSLQK_	79126,65625	8638,669921875	8512,5263671875
D	OE480_FAIMS_LKJ1_Cap_20221008__rapamycom_2uM_1	1	SNX33	Q8WV41	SNX33_HUMAN	0	IAETYSIEMGPR	IAETYSIEMGPR	1,9390899312553773E-08	2	_IAETYSIEMGPR_	105976,171875	11638,7060546875	11410,51953125
D	OE480_FAIMS_LKJ1_Cap_20221008__rapamycom_2uM_1	1	SNX33	Q8WV41	SNX33_HUMAN	0	SGVEAFILGDVPMMAK	SGVEAFILGDVPMMAK	1,628501086733467E-18	2	_SGVEAFILGDVPMMAK_	20287,353515625	7964,8134765625	7786,62939453125
D	OE480_FAIMS_LKJ1_Cap_20221008__rapamycom_2uM_1	1	SNX33	Q8WV41	SNX33_HUMAN	0	LGSAFQAISHSFQMDPPFCSEALNSAISHTGR	LGSAFQAISHSFQMDPPFCSEALNSAISHTGR	1,672755056534646E-16	4	_LGSAFQAISHSFQMDPPFC[Carbamidomethyl (C)]SEALNSAISHTGR_	59536,9375	5482,9521484375	5392,15625
D	OE480_FAIMS_LKJ1_Cap_20221008__rapamycom_2uM_1	1	SNX33	Q8WV41	SNX33_HUMAN	0	KMDDSVLQLSTVASELVR	KMDDSVLQLSTVASELVR	4,910706758118413E-21	3	_KMDDSVLQLSTVASELVR_	49637,17578125	2202,232421875	2166,0068359375
D	OE480_FAIMS_LKJ1_Cap_20221008__rapamycom_2uM_1	1	SNX33	Q8WV41	SNX33_HUMAN	0	VVGFALQAEMNHFHQR	VVGFALQAEMNHFHQR	4,284546864193412E-08	4	_VVGFALQAEMNHFHQR_	46344,17578125	1498,135498046875	1473,998779296875
D	OE480_FAIMS_LKJ1_Cap_20221008__rapamycom_2uM_1	1	PTCD2	Q8WV60	PTCD2_HUMAN	0	LCYELDLEESAVELMKDQHLR	LCYELDLEESAVELMKDQHLR	2,0833918711051186E-25	4	_LC[Carbamidomethyl (C)]YELDLEESAVELMKDQHLR_	31003,86328125	1216,06005859375	1195,7811279296875
D	OE480_FAIMS_LKJ1_Cap_20221008__rapamycom_2uM_1	1	CHTF18	Q8WVB6	CTF18_HUMAN	0	FPELPAR	FPELPAR	2,508500500882362E-16	2	_FPELPAR_	153498,15625	25820,58984375	25345,33984375
D	OE480_FAIMS_LKJ1_Cap_20221008__rapamycom_2uM_1	1	CHTF18	Q8WVB6	CTF18_HUMAN	0	VVQGLFDNFLR	VVQGLFDNFLR	4,0439168356242276E-20	2	_VVQGLFDNFLR_	155558,84375	25132,2421875	24720,328125
D	OE480_FAIMS_LKJ1_Cap_20221008__rapamycom_2uM_1	1	CHTF18	Q8WVB6	CTF18_HUMAN	0	ADPMAPGVQGSLLHVPWR	ADPMAPGVQGSLLHVPWR	3,82561745315801E-31	3	_ADPMAPGVQGSLLHVPWR_	282883,125	22302,85546875	21982,15234375
D	OE480_FAIMS_LKJ1_Cap_20221008__rapamycom_2uM_1	1	CHTF18	Q8WVB6	CTF18_HUMAN	0	ITFPSSQQEAQNR	ITFPSSQQEAQNR	6,615675920537391E-36	2	_ITFPSSQQEAQNR_	110101,375	20453,748046875	20160,421875
D	OE480_FAIMS_LKJ1_Cap_20221008__rapamycom_2uM_1	1	CHTF18	Q8WVB6	CTF18_HUMAN	0	VALLCGPPGLGK	VALLCGPPGLGK	6,517185281686206E-25	2	_VALLC[Carbamidomethyl (C)]GPPGLGK_	184070,28125	18401,392578125	18129,357421875
D	OE480_FAIMS_LKJ1_Cap_20221008__rapamycom_2uM_1	1	CHTF18	Q8WVB6	CTF18_HUMAN	0	GDAASSPAPAASVGSSQGGAR	GDAASSPAPAASVGSSQGGAR	1,2279168311028408E-31	2	_GDAASSPAPAASVGSSQGGAR_	40303,546875	7452,22705078125	7385,98095703125
D	OE480_FAIMS_LKJ1_Cap_20221008__rapamycom_2uM_1	1	CHTF18	Q8WVB6	CTF18_HUMAN	0	GDAASSPAPAASVGSSQGGAR	GDAASSPAPAASVGSSQGGAR	4,5277034482581E-30	3	_GDAASSPAPAASVGSSQGGAR_	20090,609375	6298,716796875	6242,71875
D	OE480_FAIMS_LKJ1_Cap_20221008__rapamycom_2uM_1	1	CHTF18	Q8WVB6	CTF18_HUMAN	0	SHEQVLEEMLEAGLDPSQRPK	SHEQVLEEMLEAGLDPSQRPK	2,3278703995960645E-21	4	_SHEQVLEEMLEAGLDPSQRPK_	95429,6484375	7484,11328125	7371,55712890625
D	OE480_FAIMS_LKJ1_Cap_20221008__rapamycom_2uM_1	1	CHTF18	Q8WVB6	CTF18_HUMAN	0	SHEQVLEEMLEAGLDPSQRPK	SHEQVLEEMLEAGLDPSQRPK	1,800492207124476E-36	3	_SHEQVLEEMLEAGLDPSQRPK_	44678,046875	5596,2880859375	5512,2724609375
D	OE480_FAIMS_LKJ1_Cap_20221008__rapamycom_2uM_1	1	CHTF18	Q8WVB6	CTF18_HUMAN	0	HYTELLSDDFTNR	HYTELLSDDFTNR	2,436083966843019E-27	3	_HYTELLSDDFTNR_	102657,4375	7916,10791015625	7800,31298828125
D	OE480_FAIMS_LKJ1_Cap_20221008__rapamycom_2uM_1	1	CHTF18	Q8WVB6	CTF18_HUMAN	0	HYTELLSDDFTNR	HYTELLSDDFTNR	3,4851193897657125E-29	2	_HYTELLSDDFTNR_	46778,4609375	3742,42724609375	3687,538330078125
D	OE480_FAIMS_LKJ1_Cap_20221008__rapamycom_2uM_1	1	CHTF18	Q8WVB6	CTF18_HUMAN	0	LEPNVEELCR	LEPNVEELCR	1,1727376691248299E-09	2	_LEPNVEELC[Carbamidomethyl (C)]R_	45480,7109375	7025,7236328125	6893,78662109375
D	OE480_FAIMS_LKJ1_Cap_20221008__rapamycom_2uM_1	1	CHTF18	Q8WVB6	CTF18_HUMAN	0	NLIQTLVSGIAPATR	NLIQTLVSGIAPATR	3,2820785688726885E-23	3	_NLIQTLVSGIAPATR_	101702,203125	9589,3544921875	9354,080078125
D	OE480_FAIMS_LKJ1_Cap_20221008__rapamycom_2uM_1	1	CHTF18	Q8WVB6	CTF18_HUMAN	0	LRPVSTQLYSTR	LRPVSTQLYSTR	7,620267801717509E-20	3	_LRPVSTQLYSTR_	26181,677734375	8499,697265625	8379,3837890625
D	OE480_FAIMS_LKJ1_Cap_20221008__rapamycom_2uM_1	1	CHTF18	Q8WVB6	CTF18_HUMAN	0	ADPGVLAALCEK	ADPGVLAALCEK	2,3922115921630804E-06	2	_ADPGVLAALC[Carbamidomethyl (C)]EK_	80268,90625	9072,7197265625	8932,703125
D	OE480_FAIMS_LKJ1_Cap_20221008__rapamycom_2uM_1	1	CHTF18	Q8WVB6	CTF18_HUMAN	0	HAGYSVVEMNASDDRSPEVFR	HAGYSVVEMNASDDRSPEVFR	1,0803264236427991E-29	3	_HAGYSVVEMNASDDRSPEVFR_	54270,73828125	5133,73388671875	5035,23095703125
D	OE480_FAIMS_LKJ1_Cap_20221008__rapamycom_2uM_1	1	CHTF18	Q8WVB6	CTF18_HUMAN	0	HAGYSVVEMNASDDRSPEVFR	HAGYSVVEMNASDDRSPEVFR	3,445259035952367E-21	4	_HAGYSVVEMNASDDRSPEVFR_	57986,953125	1963,727783203125	1926,04833984375
D	OE480_FAIMS_LKJ1_Cap_20221008__rapamycom_2uM_1	1	CHTF18	Q8WVB6	CTF18_HUMAN	0	VENSPQVDGSPPGLEGLLGGIGEK	VENSPQVDGSPPGLEGLLGGIGEK	3,605860765067301E-26	3	_VENSPQVDGSPPGLEGLLGGIGEK_	311643	4462,1552734375	4377,283203125
D	OE480_FAIMS_LKJ1_Cap_20221008__rapamycom_2uM_1	1	CHTF18	Q8WVB6	CTF18_HUMAN	0	GLFSVWQEVFQLPR	GLFSVWQEVFQLPR	6,362207217448413E-34	3	_GLFSVWQEVFQLPR_	21239,509765625	3311,3310546875	3154,37109375
D	OE480_FAIMS_LKJ1_Cap_20221008__rapamycom_2uM_1	1	CHTF18	Q8WVB6	CTF18_HUMAN	0	LSDTLHSLR	LSDTLHSLR	2,5436297835329116E-24	2	_LSDTLHSLR_	26727,33203125	2415,42626953125	2391,54296875
D	OE480_FAIMS_LKJ1_Cap_20221008__rapamycom_2uM_1	1	CHTF18	Q8WVB6	CTF18_HUMAN	0	QQLASLVGTMLAYSLTYR	QQLASLVGTMLAYSLTYR	8,845499984337368E-07	3	_QQLASLVGTMLAYSLTYR_	3985,12158203125	1291,423095703125	1238,3529052734375
D	OE480_FAIMS_LKJ1_Cap_20221008__rapamycom_2uM_1	1	CHTF18	Q8WVB6	CTF18_HUMAN	0	GGGQLDLLGVSLASLKK	GGGQLDLLGVSLASLKK	1,5066168936304658E-10	3	_GGGQLDLLGVSLASLKK_	12554,90625	1315,0985107421875	1296,011962890625
D	OE480_FAIMS_LKJ1_Cap_20221008__rapamycom_2uM_1	1	CHTF18	Q8WVB6	CTF18_HUMAN	0	RAEGGLLMRPIICICNDQFAPSLR	RAEGGLLMRPIICICNDQFAPSLR	8,835069241612597E-06	4	_RAEGGLLMRPIIC[Carbamidomethyl (C)]IC[Carbamidomethyl (C)]NDQFAPSLR_	20060,53515625	962,8281860351562	950,5457153320312
D	OE480_FAIMS_LKJ1_Cap_20221008__rapamycom_2uM_1	1	CHTF18	Q8WVB6	CTF18_HUMAN	0	EEQPEKDFFGR	EEQPEKDFFGR	1,104156896251247E-07	3	_EEQPEKDFFGR_	23342,919921875	1065,7392578125	1045,5421142578125
D	OE480_FAIMS_LKJ1_Cap_20221008__rapamycom_2uM_1	1	LEO1	Q8WVC0	LEO1_HUMAN	0	QGTGLQGQAVFK	QGTGLQGQAVFK	2,6828964381092834E-26	2	_QGTGLQGQAVFK_	540747,8125	53852,7265625	52816,3125
D	OE480_FAIMS_LKJ1_Cap_20221008__rapamycom_2uM_1	1	LEO1	Q8WVC0	LEO1_HUMAN	0	VNTDLGNDLYFVK	VNTDLGNDLYFVK	7,477759224216749E-31	2	_VNTDLGNDLYFVK_	226523,9375	23164,060546875	22840,19921875
D	OE480_FAIMS_LKJ1_Cap_20221008__rapamycom_2uM_1	1	LEO1	Q8WVC0	LEO1_HUMAN	0	LKVENTIR	LKVENTIR	3,4326026491842683E-16	2	_LKVENTIR_	80081,5625	16418,32421875	16298,2626953125
D	OE480_FAIMS_LKJ1_Cap_20221008__rapamycom_2uM_1	1	LEO1	Q8WVC0	LEO1_HUMAN	0	WSDGSMSLHLGNEVFDVYKAPLQGDHNHLFIR	WSDGSMSLHLGNEVFDVYKAPLQGDHNHLFIR	1,709974334718559E-35	4	_WSDGSMSLHLGNEVFDVYKAPLQGDHNHLFIR_	204884,484375	7750,8056640625	7611,8955078125
D	OE480_FAIMS_LKJ1_Cap_20221008__rapamycom_2uM_1	1	LEO1	Q8WVC0	LEO1_HUMAN	0	WSDGSMSLHLGNEVFDVYKAPLQGDHNHLFIR	WSDGSMSLHLGNEVFDVYKAPLQGDHNHLFIR	5,618142447878894E-35	5	_WSDGSMSLHLGNEVFDVYKAPLQGDHNHLFIR_	395780,625	7931,0927734375	7788,962890625
D	OE480_FAIMS_LKJ1_Cap_20221008__rapamycom_2uM_1	1	LEO1	Q8WVC0	LEO1_HUMAN	0	MTLSLADR	MTLSLADR	2,44040609375694E-28	2	_MTLSLADR_	64888,3125	12407,9443359375	12195,7490234375
D	OE480_FAIMS_LKJ1_Cap_20221008__rapamycom_2uM_1	1	LEO1	Q8WVC0	LEO1_HUMAN	0	APLQGDHNHLFIR	APLQGDHNHLFIR	3,237695755297229E-24	3	_APLQGDHNHLFIR_	136013,84375	6866,82080078125	6769,21435546875
D	OE480_FAIMS_LKJ1_Cap_20221008__rapamycom_2uM_1	1	LEO1	Q8WVC0	LEO1_HUMAN	0	APLQGDHNHLFIR	APLQGDHNHLFIR	1,1867278406986417E-06	2	_APLQGDHNHLFIR_	2964,28125	85,2639389038086	84,05236053466797
D	OE480_FAIMS_LKJ1_Cap_20221008__rapamycom_2uM_1	1	LEO1	Q8WVC0	LEO1_HUMAN	0	LTFRPHSTDSATHR	LTFRPHSTDSATHR	9,857866634601584E-33	3	_LTFRPHSTDSATHR_	52462,6171875	2926,297607421875	2914,53466796875
D	OE480_FAIMS_LKJ1_Cap_20221008__rapamycom_2uM_1	1	LEO1	Q8WVC0	LEO1_HUMAN	0	LTFRPHSTDSATHR	LTFRPHSTDSATHR	1,2067359690877716E-19	4	_LTFRPHSTDSATHR_	41869,9453125	1970,1358642578125	1961,9664306640625
D	OE480_FAIMS_LKJ1_Cap_20221008__rapamycom_2uM_1	1	LEO1	Q8WVC0	LEO1_HUMAN	0	LTFRPHSTDSATHR	LTFRPHSTDSATHR	2,4982596165117602E-37	2	_LTFRPHSTDSATHR_	12675,564453125	583,6101684570312	581,1525268554688
D	OE480_FAIMS_LKJ1_Cap_20221008__rapamycom_2uM_1	1	LEO1	Q8WVC0	LEO1_HUMAN	0	ILPMAGRDPECQR	ILPMAGRDPECQR	6,0030761592089165E-36	2	_ILPMAGRDPEC[Carbamidomethyl (C)]QR_	31102,63671875	5261,7763671875	5192,271484375
D	OE480_FAIMS_LKJ1_Cap_20221008__rapamycom_2uM_1	1	LEO1	Q8WVC0	LEO1_HUMAN	0	KYVISDEEEEDDD	KYVISDEEEEDDD	3,0853410162226906E-26	2	_KYVISDEEEEDDD_	21742,80859375	1289,373046875	1271,002197265625
D	OE480_FAIMS_LKJ1_Cap_20221008__rapamycom_2uM_1	1	LEO1	Q8WVC0	LEO1_HUMAN	0	LTSDEEGEPSGK	LTSDEEGEPSGK	1,079430361760174E-08	2	_LTSDEEGEPSGK_	3520,13720703125	1262,402099609375	1235,734619140625
D	OE480_FAIMS_LKJ1_Cap_20221008__rapamycom_2uM_1	1	LEO1	Q8WVC0	LEO1_HUMAN	0	LTFRPHSTDSATHRK	LTFRPHSTDSATHRK	6,146746773972212E-27	4	_LTFRPHSTDSATHRK_	40126,0703125	594,658935546875	579,3717651367188
D	OE480_FAIMS_LKJ1_Cap_20221008__rapamycom_2uM_1	1	LEO1	Q8WVC0	LEO1_HUMAN	0	DEEGNEIKESNAR	DEEGNEIKESNAR	1,3085382926890372E-06	2	_DEEGNEIKESNAR_	2147,060302734375	167,99098205566406	164,92745971679688
D	OE480_FAIMS_LKJ1_Cap_20221008__rapamycom_2uM_1	1	EEF1AKMT1	Q8WVE0	EFMT1_HUMAN	0	IACVSAPSVYQK	IACVSAPSVYQK	6,855180363541036E-24	2	_IAC[Carbamidomethyl (C)]VSAPSVYQK_	47027,84375	2169,84912109375	2133,01904296875
D	OE480_FAIMS_LKJ1_Cap_20221008__rapamycom_2uM_1	1	NUDCD2	Q8WVJ2	NUDC2_HUMAN	0	AQDIQCGLQSR	AQDIQCGLQSR	4,960241830180821E-31	2	_AQDIQC[Carbamidomethyl (C)]GLQSR_	943403,875	209377,53125	207468,21875
D	OE480_FAIMS_LKJ1_Cap_20221008__rapamycom_2uM_1	1	NUDCD2	Q8WVJ2	NUDC2_HUMAN	0	GGPDFSNLEK	GGPDFSNLEK	4,461848578783495E-25	2	_GGPDFSNLEK_	405403,5	153236,3125	150624,390625
D	OE480_FAIMS_LKJ1_Cap_20221008__rapamycom_2uM_1	1	NUDCD2	Q8WVJ2	NUDC2_HUMAN	0	LFDSTIADEGTWTLEDRK	LFDSTIADEGTWTLEDRK	5,376858371850033E-29	3	_LFDSTIADEGTWTLEDRK_	417842,375	23355,580078125	23030,263671875
D	OE480_FAIMS_LKJ1_Cap_20221008__rapamycom_2uM_1	1	NUDCD2	Q8WVJ2	NUDC2_HUMAN	0	ENPGFDFSGAEISGNYTK	ENPGFDFSGAEISGNYTK	1,04586346456018E-29	3	_ENPGFDFSGAEISGNYTK_	218837,25	13054,9404296875	12843,3427734375
D	OE480_FAIMS_LKJ1_Cap_20221008__rapamycom_2uM_1	1	NUDCD2	Q8WVJ2	NUDC2_HUMAN	0	ENPGFDFSGAEISGNYTK	ENPGFDFSGAEISGNYTK	3,634059765550047E-26	2	_ENPGFDFSGAEISGNYTK_	140871,359375	7884,244140625	7756,52734375
D	OE480_FAIMS_LKJ1_Cap_20221008__rapamycom_2uM_1	1	NUDCD2	Q8WVJ2	NUDC2_HUMAN	0	SAPFEER	SAPFEER	5,743192365002691E-20	2	_[Acetyl (Protein N-term)]SAPFEER_	31736,18359375	8723,00390625	8549,216796875
D	OE480_FAIMS_LKJ1_Cap_20221008__rapamycom_2uM_1	1	NUDCD2	Q8WVJ2	NUDC2_HUMAN	0	LFDSTIADEGTWTLEDR	LFDSTIADEGTWTLEDR	2,0566727540376954E-38	3	_LFDSTIADEGTWTLEDR_	75649,84375	11877,6435546875	11724,5908203125
D	OE480_FAIMS_LKJ1_Cap_20221008__rapamycom_2uM_1	1	NUDCD2	Q8WVJ2	NUDC2_HUMAN	0	GKLFDSTIADEGTWTLEDRK	GKLFDSTIADEGTWTLEDRK	4,9562873776719845E-17	4	_GKLFDSTIADEGTWTLEDRK_	79086,3828125	3888,4658203125	3828,34375
D	OE480_FAIMS_LKJ1_Cap_20221008__rapamycom_2uM_1	1	NUDCD2	Q8WVJ2	NUDC2_HUMAN	0	GKLFDSTIADEGTWTLEDRK	GKLFDSTIADEGTWTLEDRK	1,4764878437376629E-31	3	_GKLFDSTIADEGTWTLEDRK_	59356,671875	2391,06787109375	2354,15185546875
D	OE480_FAIMS_LKJ1_Cap_20221008__rapamycom_2uM_1	1	NUDCD2	Q8WVJ2	NUDC2_HUMAN	0	GKLFDSTIADEGTWTLEDR	GKLFDSTIADEGTWTLEDR	2,2584285808690516E-09	3	_GKLFDSTIADEGTWTLEDR_	66337,4375	4265,90966796875	4192,56396484375
D	OE480_FAIMS_LKJ1_Cap_20221008__rapamycom_2uM_1	1	NUDCD2	Q8WVJ2	NUDC2_HUMAN	0	DAANCWTSLLESEYAADPWVQDQMQR	DAANCWTSLLESEYAADPWVQDQMQR	3,1002267980975584E-19	4	_DAANC[Carbamidomethyl (C)]WTSLLESEYAADPWVQDQMQR_	51886,08984375	2440,083740234375	2367,078857421875
D	OE480_FAIMS_LKJ1_Cap_20221008__rapamycom_2uM_1	1	NUDCD2	Q8WVJ2	NUDC2_HUMAN	0	HVALSVGGREILK	HVALSVGGREILK	2,725541239143708E-08	3	_HVALSVGGREILK_	32010,7421875	1352,117431640625	1329,167236328125
D	OE480_FAIMS_LKJ1_Cap_20221008__rapamycom_2uM_1	1	SNRNP27	Q8WVK2	SNR27_HUMAN	0	LMGFASFDSTK	LMGFASFDSTK	9,622033773984106E-25	2	_LMGFASFDSTK_	434275,3125	53715,89453125	52902,328125
D	OE480_FAIMS_LKJ1_Cap_20221008__rapamycom_2uM_1	1	SNRNP27	Q8WVK2	SNR27_HUMAN	0	KGGFNRPLDFIA	KGGFNRPLDFIA	2,683649579330257E-21	2	_KGGFNRPLDFIA_	219885,34375	28149,373046875	27713,892578125
D	OE480_FAIMS_LKJ1_Cap_20221008__rapamycom_2uM_1	1	SNRNP27	Q8WVK2	SNR27_HUMAN	0	QITEEDLEGKTEEEIEMMK	QITEEDLEGKTEEEIEMMK	9,832940196326823E-17	3	_QITEEDLEGKTEEEIEMMK_	151821,9375	3768,21533203125	3715,586669921875
D	OE480_FAIMS_LKJ1_Cap_20221008__rapamycom_2uM_1	1	SNRNP27	Q8WVK2	SNR27_HUMAN	0	VDGSVNAYAINVSQK	VDGSVNAYAINVSQK	5,788701493877395E-17	2	_VDGSVNAYAINVSQK_	11131,0908203125	3125,5166015625	3068,55419921875
D	OE480_FAIMS_LKJ1_Cap_20221008__rapamycom_2uM_1	1	SNRNP27	Q8WVK2	SNR27_HUMAN	0	KVDGSVNAYAINVSQK	KVDGSVNAYAINVSQK	1,5053810332397E-36	2	_KVDGSVNAYAINVSQK_	49524,4375	1634,2366943359375	1602,6514892578125
D	OE480_FAIMS_LKJ1_Cap_20221008__rapamycom_2uM_1	1	SNRNP27	Q8WVK2	SNR27_HUMAN	0	KVDGSVNAYAINVSQK	KVDGSVNAYAINVSQK	3,978513235911461E-26	3	_KVDGSVNAYAINVSQK_	30391,046875	1062,8397216796875	1042,314208984375
D	OE480_FAIMS_LKJ1_Cap_20221008__rapamycom_2uM_1	1	ANKRD49	Q8WVL7	ANR49_HUMAN	0	LLLWAAEK	LLLWAAEK	3,5593859578199143E-13	2	_LLLWAAEK_	27865,576171875	2131,99755859375	2101,447265625
D	OE480_FAIMS_LKJ1_Cap_20221008__rapamycom_2uM_1	1	TFB1M	Q8WVM0	TFB1M_HUMAN	0	LLELADIDPTLRPR	LLELADIDPTLRPR	2,494149085940832E-28	3	_LLELADIDPTLRPR_	147370,96875	23595,064453125	23227,935546875
D	OE480_FAIMS_LKJ1_Cap_20221008__rapamycom_2uM_1	1	TFB1M	Q8WVM0	TFB1M_HUMAN	0	FIPGLQMLSDAAPGKLR	FIPGLQMLSDAAPGKLR	5,978287558230307E-20	3	_FIPGLQMLSDAAPGKLR_	58423,66015625	18244,908203125	18000,697265625
D	OE480_FAIMS_LKJ1_Cap_20221008__rapamycom_2uM_1	1	TFB1M	Q8WVM0	TFB1M_HUMAN	0	WLENISCR	WLENISCR	4,423478696136427E-33	2	_WLENISC[Carbamidomethyl (C)]R_	47566,21875	7572,01123046875	7428,154296875
D	OE480_FAIMS_LKJ1_Cap_20221008__rapamycom_2uM_1	1	TFB1M	Q8WVM0	TFB1M_HUMAN	0	LPPLPTIR	LPPLPTIR	2,6229062822043216E-16	2	_LPPLPTIR_	25878,916015625	6748,0078125	6642,34423828125
D	OE480_FAIMS_LKJ1_Cap_20221008__rapamycom_2uM_1	1	TFB1M	Q8WVM0	TFB1M_HUMAN	0	QLSQNFLLDLR	QLSQNFLLDLR	2,1262350487408904E-27	2	_QLSQNFLLDLR_	82803,3046875	6561,0234375	6464,75927734375
D	OE480_FAIMS_LKJ1_Cap_20221008__rapamycom_2uM_1	1	TFB1M	Q8WVM0	TFB1M_HUMAN	0	SILNADVAELLVVEKDTR	SILNADVAELLVVEKDTR	2,1706288515493848E-27	3	_SILNADVAELLVVEKDTR_	147253,421875	6018,49072265625	5907,6630859375
D	OE480_FAIMS_LKJ1_Cap_20221008__rapamycom_2uM_1	1	TFB1M	Q8WVM0	TFB1M_HUMAN	0	NEEKEEDDAENYRL	NEEKEEDDAENYRL	1,2236009631480146E-06	2	_NEEKEEDDAENYRL_	2680,6142578125	134,6097869873047	132,8577880859375
D	OE480_FAIMS_LKJ1_Cap_20221008__rapamycom_2uM_1	1	STAG1	Q8WVM7	STAG1_HUMAN	0	NSLVTGGEDDR	NSLVTGGEDDR	5,644244287177983E-29	2	_NSLVTGGEDDR_	13948,5302734375	2746,687744140625	2730,154541015625
D	OE480_FAIMS_LKJ1_Cap_20221008__rapamycom_2uM_1	1	STAG1	Q8WVM7	STAG1_HUMAN	0	REDVWLPLISYR	REDVWLPLISYR	2,3061579323900164E-14	3	_REDVWLPLISYR_	21251,73828125	2010,54248046875	1981,56005859375
D	OE480_FAIMS_LKJ1_Cap_20221008__rapamycom_2uM_1	1	SCFD1	Q8WVM8	SCFD1_HUMAN	0	NSLFTGDTLGAGQFSFQRPLLVLVDR	NSLFTGDTLGAGQFSFQRPLLVLVDR	2,9189640244644253E-27	3	_NSLFTGDTLGAGQFSFQRPLLVLVDR_	208325,359375	19133,798828125	18499,39453125
D	OE480_FAIMS_LKJ1_Cap_20221008__rapamycom_2uM_1	1	SCFD1	Q8WVM8	SCFD1_HUMAN	0	NSLFTGDTLGAGQFSFQRPLLVLVDR	NSLFTGDTLGAGQFSFQRPLLVLVDR	4,610676734470985E-06	4	_NSLFTGDTLGAGQFSFQRPLLVLVDR_	12757,1083984375	804,143310546875	777,48095703125
D	OE480_FAIMS_LKJ1_Cap_20221008__rapamycom_2uM_1	1	SCFD1	Q8WVM8	SCFD1_HUMAN	0	SKLEDIANAALAASAVTQVAK	SKLEDIANAALAASAVTQVAK	3,539407927709802E-28	3	_SKLEDIANAALAASAVTQVAK_	203500,296875	21570,796875	21249,123046875
D	OE480_FAIMS_LKJ1_Cap_20221008__rapamycom_2uM_1	1	SCFD1	Q8WVM8	SCFD1_HUMAN	0	ILDNLMEMK	ILDNLMEMK	1,000365781124732E-26	2	_ILDNLMEMK_	225108,84375	20181,421875	19881,564453125
D	OE480_FAIMS_LKJ1_Cap_20221008__rapamycom_2uM_1	1	SCFD1	Q8WVM8	SCFD1_HUMAN	0	VMNTGSQFVMEGVK	VMNTGSQFVMEGVK	2,3831274179481493E-32	2	_VMNTGSQFVMEGVK_	218709,921875	19930,697265625	19640,0390625
D	OE480_FAIMS_LKJ1_Cap_20221008__rapamycom_2uM_1	1	SCFD1	Q8WVM8	SCFD1_HUMAN	0	KLDVYFEYEEK	KLDVYFEYEEK	1,682295396972245E-24	2	_KLDVYFEYEEK_	196715,1875	8976,1064453125	8819,669921875
D	OE480_FAIMS_LKJ1_Cap_20221008__rapamycom_2uM_1	1	SCFD1	Q8WVM8	SCFD1_HUMAN	0	SYDLTPVDKFWQK	SYDLTPVDKFWQK	3,1331432682851465E-36	2	_SYDLTPVDKFWQK_	78244,34375	8168,91943359375	8032,59228515625
D	OE480_FAIMS_LKJ1_Cap_20221008__rapamycom_2uM_1	1	SCFD1	Q8WVM8	SCFD1_HUMAN	0	VFDQYLNFITLEDDMFVLCNQNK	VFDQYLNFITLEDDMFVLCNQNK	5,866001400343367E-38	3	_VFDQYLNFITLEDDMFVLC[Carbamidomethyl (C)]NQNK_	202662,578125	7375,716796875	6968,4638671875
D	OE480_FAIMS_LKJ1_Cap_20221008__rapamycom_2uM_1	1	SCFD1	Q8WVM8	SCFD1_HUMAN	0	VNLEESSGVENSPAGARPK	VNLEESSGVENSPAGARPK	1,5445346917139911E-27	3	_VNLEESSGVENSPAGARPK_	35683,7890625	5750,4443359375	5676,76953125
D	OE480_FAIMS_LKJ1_Cap_20221008__rapamycom_2uM_1	1	SCFD1	Q8WVM8	SCFD1_HUMAN	0	SIMGLEGEDEGAISMLSDNTAK	SIMGLEGEDEGAISMLSDNTAK	6,56708542503406E-10	3	_SIMGLEGEDEGAISMLSDNTAK_	56083,23046875	5928,71533203125	5838,1943359375
D	OE480_FAIMS_LKJ1_Cap_20221008__rapamycom_2uM_1	1	SCFD1	Q8WVM8	SCFD1_HUMAN	0	SLLDIISDPDAGTPEDKMR	SLLDIISDPDAGTPEDKMR	2,1014924284330516E-21	3	_SLLDIISDPDAGTPEDKMR_	63679,52734375	4596,9501953125	4529,21142578125
D	OE480_FAIMS_LKJ1_Cap_20221008__rapamycom_2uM_1	1	SCFD1	Q8WVM8	SCFD1_HUMAN	0	NQLYESYYLNFISAISR	NQLYESYYLNFISAISR	1,703067115805982E-33	3	_NQLYESYYLNFISAISR_	54262,75	5198,41162109375	5032,65625
D	OE480_FAIMS_LKJ1_Cap_20221008__rapamycom_2uM_1	1	SCFD1	Q8WVM8	SCFD1_HUMAN	0	GTAAEMVAVK	GTAAEMVAVK	1,2873184361137777E-19	2	_GTAAEMVAVK_	34882,546875	4106,2890625	4054,50634765625
D	OE480_FAIMS_LKJ1_Cap_20221008__rapamycom_2uM_1	1	SCFD1	Q8WVM8	SCFD1_HUMAN	0	QTVALKR	QTVALKR	1,2408019423227045E-10	2	_QTVALKR_	12895,447265625	1573,2242431640625	1517,0072021484375
D	OE480_FAIMS_LKJ1_Cap_20221008__rapamycom_2uM_1	1	SCFD1	Q8WVM8	SCFD1_HUMAN	0	SNPETDDYR	SNPETDDYR	5,133984921977321E-28	2	_SNPETDDYR_	14232,15234375	1182,474609375	1168,828857421875
D	OE480_FAIMS_LKJ1_Cap_20221008__rapamycom_2uM_1	1	SCFD1	Q8WVM8	SCFD1_HUMAN	0	NIDLATPLHHTWTYQALVHDVLDFHLNR	NIDLATPLHHTWTYQALVHDVLDFHLNR	3,5824274030704034E-05	5	_NIDLATPLHHTWTYQALVHDVLDFHLNR_	4542,61181640625	10,909496307373047	10,611869812011719
D	OE480_FAIMS_LKJ1_Cap_20221008__rapamycom_2uM_1	1	WDR60	Q8WVS4	WDR60_HUMAN	0,0025901942645698427	ASVCGIFVDFASASHR	ASVCGIFVDFASASHR	7,747065288163673E-07	3	_ASVC[Carbamidomethyl (C)]GIFVDFASASHR_	48887,828125	1533,125732421875	1508,19580078125
D	OE480_FAIMS_LKJ1_Cap_20221008__rapamycom_2uM_1	1	TRAPPC12	Q8WVT3	TPC12_HUMAN	0	NDAWLPGEATR	NDAWLPGEATR	2,319231224607396E-32	2	_NDAWLPGEATR_	61927,609375	16155,25390625	15853,3388671875
D	OE480_FAIMS_LKJ1_Cap_20221008__rapamycom_2uM_1	1	TRAPPC12	Q8WVT3	TPC12_HUMAN	0	SGLLTSHTTDSLQLWFVR	SGLLTSHTTDSLQLWFVR	1,47250368306914E-43	3	_SGLLTSHTTDSLQLWFVR_	149512,828125	13127,642578125	12888,4326171875
D	OE480_FAIMS_LKJ1_Cap_20221008__rapamycom_2uM_1	1	TRAPPC12	Q8WVT3	TPC12_HUMAN	0	ILANLEQGLAEDGGMSSVTQEGR	ILANLEQGLAEDGGMSSVTQEGR	1,7541766420386805E-29	3	_ILANLEQGLAEDGGMSSVTQEGR_	80167,28125	8930,7041015625	8773,1689453125
D	OE480_FAIMS_LKJ1_Cap_20221008__rapamycom_2uM_1	1	TRAPPC12	Q8WVT3	TPC12_HUMAN	0	AAVDLCGR	AAVDLCGR	1,5640378484414352E-31	2	_AAVDLC[Carbamidomethyl (C)]GR_	69137,7578125	8021,462890625	7979,31591796875
D	OE480_FAIMS_LKJ1_Cap_20221008__rapamycom_2uM_1	1	TRAPPC12	Q8WVT3	TPC12_HUMAN	0	ISLQIGDIK	ISLQIGDIK	3,4232097104552636E-27	2	_ISLQIGDIK_	87600,1953125	7238,23681640625	7130,5322265625
D	OE480_FAIMS_LKJ1_Cap_20221008__rapamycom_2uM_1	1	TRAPPC12	Q8WVT3	TPC12_HUMAN	0	EGDSFNTQCLK	EGDSFNTQCLK	9,054646897051297E-25	2	_EGDSFNTQC[Carbamidomethyl (C)]LK_	60148,63671875	6881,4638671875	6787,263671875
D	OE480_FAIMS_LKJ1_Cap_20221008__rapamycom_2uM_1	1	TRAPPC12	Q8WVT3	TPC12_HUMAN	0	QLEAMVQQDPR	QLEAMVQQDPR	1,111863164969668E-29	2	_QLEAMVQQDPR_	62334,2421875	5284,9013671875	5210,04443359375
D	OE480_FAIMS_LKJ1_Cap_20221008__rapamycom_2uM_1	1	TRAPPC12	Q8WVT3	TPC12_HUMAN	0	APPASGDGFEPQMVK	APPASGDGFEPQMVK	1,0075213003235389E-07	2	_APPASGDGFEPQMVK_	33406,94921875	3619,24267578125	3553,414794921875
D	OE480_FAIMS_LKJ1_Cap_20221008__rapamycom_2uM_1	1	TRAPPC12	Q8WVT3	TPC12_HUMAN	0	FDNIQGDAVK	FDNIQGDAVK	2,509133382842001E-27	2	_FDNIQGDAVK_	79865,203125	3795,19677734375	3741,599853515625
D	OE480_FAIMS_LKJ1_Cap_20221008__rapamycom_2uM_1	1	TRAPPC12	Q8WVT3	TPC12_HUMAN	0	IMVLMNSAFLHLGQNNFAEAHR	IMVLMNSAFLHLGQNNFAEAHR	1,7044006813793536E-39	4	_IMVLMNSAFLHLGQNNFAEAHR_	89497,515625	3507,50439453125	3463,121826171875
D	OE480_FAIMS_LKJ1_Cap_20221008__rapamycom_2uM_1	1	TRAPPC12	Q8WVT3	TPC12_HUMAN	0	ILHAELQQYLGNPQESLDR	ILHAELQQYLGNPQESLDR	1,1771080375955917E-15	3	_ILHAELQQYLGNPQESLDR_	58744,20703125	3022,3759765625	2973,0830078125
D	OE480_FAIMS_LKJ1_Cap_20221008__rapamycom_2uM_1	1	TRAPPC12	Q8WVT3	TPC12_HUMAN	0	QVLNADSVEQSFVGLK	QVLNADSVEQSFVGLK	1,2881743605096724E-07	2	_QVLNADSVEQSFVGLK_	55643,16015625	2856,604248046875	2816,21533203125
D	OE480_FAIMS_LKJ1_Cap_20221008__rapamycom_2uM_1	1	TRAPPC12	Q8WVT3	TPC12_HUMAN	0	LLTAHGQGYGK	LLTAHGQGYGK	3,3953143380631396E-34	2	_LLTAHGQGYGK_	15447,44921875	2629,74169921875	2624,433349609375
D	OE480_FAIMS_LKJ1_Cap_20221008__rapamycom_2uM_1	1	HNRNPLL	Q8WVV9	HNRLL_HUMAN	0	LNVCVSK	LNVCVSK	2,6510666392466903E-20	2	_LNVC[Carbamidomethyl (C)]VSK_	190940,921875	28369,482421875	28202,888671875
D	OE480_FAIMS_LKJ1_Cap_20221008__rapamycom_2uM_1	1	HNRNPLL	Q8WVV9	HNRLL_HUMAN	0	QAILGEHPSSFR	QAILGEHPSSFR	9,689110588495549E-31	3	_QAILGEHPSSFR_	35659,3515625	18772,44921875	18502,748046875
D	OE480_FAIMS_LKJ1_Cap_20221008__rapamycom_2uM_1	1	HNRNPLL	Q8WVV9	HNRLL_HUMAN	0	QAILGEHPSSFR	QAILGEHPSSFR	1,022605169340253E-34	2	_QAILGEHPSSFR_	29317,76171875	8291,5556640625	8172,4287109375
D	OE480_FAIMS_LKJ1_Cap_20221008__rapamycom_2uM_1	1	HNRNPLL	Q8WVV9	HNRLL_HUMAN	0	TLSGLLEWECK	TLSGLLEWECK	1,4676947719579616E-26	2	_TLSGLLEWEC[Carbamidomethyl (C)]K_	266570,8125	23763,521484375	23402,595703125
D	OE480_FAIMS_LKJ1_Cap_20221008__rapamycom_2uM_1	1	HNRNPLL	Q8WVV9	HNRLL_HUMAN	0	TIPGTALVEMGDEYAVER	TIPGTALVEMGDEYAVER	6,699654932935692E-35	3	_TIPGTALVEMGDEYAVER_	113352,0859375	18229,875	17964,7734375
D	OE480_FAIMS_LKJ1_Cap_20221008__rapamycom_2uM_1	1	HNRNPLL	Q8WVV9	HNRLL_HUMAN	0	TIPGTALVEMGDEYAVER	TIPGTALVEMGDEYAVER	1,0408807897252939E-08	2	_TIPGTALVEMGDEYAVER_	7038,189453125	5208,78173828125	5133,017578125
D	OE480_FAIMS_LKJ1_Cap_20221008__rapamycom_2uM_1	1	HNRNPLL	Q8WVV9	HNRLL_HUMAN	0	FGTICYVMMMPFKR	FGTICYVMMMPFKR	2,7341733756264194E-29	3	_FGTIC[Carbamidomethyl (C)]YVMMMPFKR_	147536,140625	12966,8662109375	12751,927734375
D	OE480_FAIMS_LKJ1_Cap_20221008__rapamycom_2uM_1	1	HNRNPLL	Q8WVV9	HNRLL_HUMAN	0	LKTEEGEIDYSAEEGENRR	LKTEEGEIDYSAEEGENRR	1,9292716943808825E-37	4	_LKTEEGEIDYSAEEGENRR_	133743,640625	8568,658203125	8450,60546875
D	OE480_FAIMS_LKJ1_Cap_20221008__rapamycom_2uM_1	1	HNRNPLL	Q8WVV9	HNRLL_HUMAN	0	LKTEEGEIDYSAEEGENRR	LKTEEGEIDYSAEEGENRR	3,591918622641773E-40	3	_LKTEEGEIDYSAEEGENRR_	29794,32421875	3214,495849609375	3170,3291015625
D	OE480_FAIMS_LKJ1_Cap_20221008__rapamycom_2uM_1	1	HNRNPLL	Q8WVV9	HNRLL_HUMAN	0	TDAVEALTALNHYQIR	TDAVEALTALNHYQIR	4,380061762587668E-19	3	_TDAVEALTALNHYQIR_	171160,3125	12496,37890625	12305,2099609375
D	OE480_FAIMS_LKJ1_Cap_20221008__rapamycom_2uM_1	1	HNRNPLL	Q8WVV9	HNRLL_HUMAN	0	LNVIRNDNDSWDYTKPYLGR	LNVIRNDNDSWDYTKPYLGR	5,998928981677857E-29	3	_LNVIRNDNDSWDYTKPYLGR_	50557,7578125	12892,00390625	12696,587890625
D	OE480_FAIMS_LKJ1_Cap_20221008__rapamycom_2uM_1	1	HNRNPLL	Q8WVV9	HNRLL_HUMAN	0	VSVSPVVHVR	VSVSPVVHVR	2,2628157245381412E-38	2	_VSVSPVVHVR_	50122,3671875	11899,9814453125	11744,71484375
D	OE480_FAIMS_LKJ1_Cap_20221008__rapamycom_2uM_1	1	HNRNPLL	Q8WVV9	HNRLL_HUMAN	0	LCFSTSSHL	LCFSTSSHL	2,691664561783958E-18	2	_LC[Carbamidomethyl (C)]FSTSSHL_	168998,65625	10975,916015625	10777,9609375
D	OE480_FAIMS_LKJ1_Cap_20221008__rapamycom_2uM_1	1	HNRNPLL	Q8WVV9	HNRLL_HUMAN	0	QALVEFENIDSAK	QALVEFENIDSAK	1,2026941633092264E-25	2	_QALVEFENIDSAK_	38024,40625	11581,185546875	11411,0732421875
D	OE480_FAIMS_LKJ1_Cap_20221008__rapamycom_2uM_1	1	HNRNPLL	Q8WVV9	HNRLL_HUMAN	0	TLSGLLEWECKTDAVEALTALNHYQIR	TLSGLLEWECKTDAVEALTALNHYQIR	5,349647875310166E-33	4	_TLSGLLEWEC[Carbamidomethyl (C)]KTDAVEALTALNHYQIR_	92754,09375	12213,275390625	11849,6904296875
D	OE480_FAIMS_LKJ1_Cap_20221008__rapamycom_2uM_1	1	HNRNPLL	Q8WVV9	HNRLL_HUMAN	0	AALNGADIYAGCCTLK	AALNGADIYAGCCTLK	2,446921028251004E-25	2	_AALNGADIYAGC[Carbamidomethyl (C)]C[Carbamidomethyl (C)]TLK_	108724,234375	8753,9013671875	8621,1201171875
D	OE480_FAIMS_LKJ1_Cap_20221008__rapamycom_2uM_1	1	HNRNPLL	Q8WVV9	HNRLL_HUMAN	0	LCNDHEVLTFIK	LCNDHEVLTFIK	7,74693913485045E-28	3	_LC[Carbamidomethyl (C)]NDHEVLTFIK_	419924,34375	7313,06689453125	7202,9755859375
D	OE480_FAIMS_LKJ1_Cap_20221008__rapamycom_2uM_1	1	HNRNPLL	Q8WVV9	HNRLL_HUMAN	0	QHSVVPSQIFELEDGTSSYKDFAMSK	QHSVVPSQIFELEDGTSSYKDFAMSK	1,8385579010260004E-28	3	_QHSVVPSQIFELEDGTSSYKDFAMSK_	85196,15625	3383,0771484375	3333,287353515625
D	OE480_FAIMS_LKJ1_Cap_20221008__rapamycom_2uM_1	1	HNRNPLL	Q8WVV9	HNRLL_HUMAN	0	QHSVVPSQIFELEDGTSSYKDFAMSK	QHSVVPSQIFELEDGTSSYKDFAMSK	2,1650168020782454E-20	4	_QHSVVPSQIFELEDGTSSYKDFAMSK_	86917,7421875	2609,89892578125	2571,503173828125
D	OE480_FAIMS_LKJ1_Cap_20221008__rapamycom_2uM_1	1	HNRNPLL	Q8WVV9	HNRLL_HUMAN	0	SFSQPEAGGSHHKVSVSPVVHVR	SFSQPEAGGSHHKVSVSPVVHVR	7,292388930553986E-24	5	_SFSQPEAGGSHHKVSVSPVVHVR_	71257,640625	2740,4619140625	2704,475830078125
D	OE480_FAIMS_LKJ1_Cap_20221008__rapamycom_2uM_1	1	HNRNPLL	Q8WVV9	HNRLL_HUMAN	0	SFSQPEAGGSHHKVSVSPVVHVR	SFSQPEAGGSHHKVSVSPVVHVR	1,429988727530993E-32	4	_SFSQPEAGGSHHKVSVSPVVHVR_	34349,8125	1398,941162109375	1380,436279296875
D	OE480_FAIMS_LKJ1_Cap_20221008__rapamycom_2uM_1	1	HNRNPLL	Q8WVV9	HNRLL_HUMAN	0	SFSQPEAGGSHHKVSVSPVVHVR	SFSQPEAGGSHHKVSVSPVVHVR	2,2371818892511887E-06	3	_SFSQPEAGGSHHKVSVSPVVHVR_	3835,558837890625	410,009521484375	404,5999755859375
D	OE480_FAIMS_LKJ1_Cap_20221008__rapamycom_2uM_1	1	HNRNPLL	Q8WVV9	HNRLL_HUMAN	0	HDGYGSHGPLLPLPSR	HDGYGSHGPLLPLPSR	1,57966915397018E-30	2	_HDGYGSHGPLLPLPSR_	51292,03125	4407,7685546875	4324,78466796875
D	OE480_FAIMS_LKJ1_Cap_20221008__rapamycom_2uM_1	1	HNRNPLL	Q8WVV9	HNRLL_HUMAN	0	GLCESVVEADLVEALEK	GLCESVVEADLVEALEK	1,0750520070482851E-29	3	_GLC[Carbamidomethyl (C)]ESVVEADLVEALEK_	64009,48828125	2788,16259765625	2722,818359375
D	OE480_FAIMS_LKJ1_Cap_20221008__rapamycom_2uM_1	1	HNRNPLL	Q8WVV9	HNRLL_HUMAN	0	VFNLFCLYGNIEK	VFNLFCLYGNIEK	4,927080410664798E-29	3	_VFNLFC[Carbamidomethyl (C)]LYGNIEK_	42265,98828125	2235,791748046875	2181,28466796875
D	OE480_FAIMS_LKJ1_Cap_20221008__rapamycom_2uM_1	1	HNRNPLL	Q8WVV9	HNRLL_HUMAN	0	DTPELVAYPLPQASSSYMHGGNPSGSVVMVSGLHQLK	DTPELVAYPLPQASSSYMHGGNPSGSVVMVSGLHQLK	6,276767961835835E-12	4	_DTPELVAYPLPQASSSYMHGGNPSGSVVMVSGLHQLK_	97081,765625	2165,47119140625	2129,78857421875
D	OE480_FAIMS_LKJ1_Cap_20221008__rapamycom_2uM_1	1	HNRNPLL	Q8WVV9	HNRLL_HUMAN	0	NDNDSWDYTKPYLGR	NDNDSWDYTKPYLGR	7,020970850656489E-07	2	_NDNDSWDYTKPYLGR_	4145,06640625	1195,5301513671875	1176,3931884765625
D	OE480_FAIMS_LKJ1_Cap_20221008__rapamycom_2uM_1	1	UBLCP1	Q8WVY7	UBCP1_HUMAN	0	TLTGVLPER	TLTGVLPER	1,547727147218904E-29	2	_TLTGVLPER_	1154278,5	238148,171875	234085,953125
D	OE480_FAIMS_LKJ1_Cap_20221008__rapamycom_2uM_1	1	UBLCP1	Q8WVY7	UBCP1_HUMAN	0	NFLMNPQNGLK	NFLMNPQNGLK	8,87534603867061E-26	2	_NFLMNPQNGLK_	1344452,75	218760,015625	215350,125
D	OE480_FAIMS_LKJ1_Cap_20221008__rapamycom_2uM_1	1	UBLCP1	Q8WVY7	UBCP1_HUMAN	0	LLVLDVDYTLFDHR	LLVLDVDYTLFDHR	4,958832223747295E-28	3	_LLVLDVDYTLFDHR_	1871467	121159,2578125	118953,1328125
D	OE480_FAIMS_LKJ1_Cap_20221008__rapamycom_2uM_1	1	UBLCP1	Q8WVY7	UBCP1_HUMAN	0	GLIDVKPLGVIWGK	GLIDVKPLGVIWGK	3,6042848595258687E-29	2	_GLIDVKPLGVIWGK_	596394,6875	62782,7421875	61688,9921875
D	OE480_FAIMS_LKJ1_Cap_20221008__rapamycom_2uM_1	1	UBLCP1	Q8WVY7	UBCP1_HUMAN	0	GLIDVKPLGVIWGK	GLIDVKPLGVIWGK	1,2314457471913736E-31	3	_GLIDVKPLGVIWGK_	73679,921875	3383,786376953125	3324,895263671875
D	OE480_FAIMS_LKJ1_Cap_20221008__rapamycom_2uM_1	1	UBLCP1	Q8WVY7	UBCP1_HUMAN	0	NTIMFDDIGR	NTIMFDDIGR	2,1135681003014542E-06	2	_NTIMFDDIGR_	476264,0625	64457,61328125	63412,51953125
D	OE480_FAIMS_LKJ1_Cap_20221008__rapamycom_2uM_1	1	UBLCP1	Q8WVY7	UBCP1_HUMAN	0	EIAKLDDFLDLNHKYWER	EIAKLDDFLDLNHKYWER	1,3602178202589312E-33	4	_EIAKLDDFLDLNHKYWER_	697763,0625	54206,046875	53441,9453125
D	OE480_FAIMS_LKJ1_Cap_20221008__rapamycom_2uM_1	1	UBLCP1	Q8WVY7	UBCP1_HUMAN	0	EIAKLDDFLDLNHKYWER	EIAKLDDFLDLNHKYWER	3,522630742376225E-17	3	_EIAKLDDFLDLNHKYWER_	46213,62109375	3231,987060546875	3186,433837890625
D	OE480_FAIMS_LKJ1_Cap_20221008__rapamycom_2uM_1	1	UBLCP1	Q8WVY7	UBCP1_HUMAN	0	ELGVSTNANYK	ELGVSTNANYK	1,7590539092546064E-32	2	_ELGVSTNANYK_	355237,4375	49907,06640625	49199,8671875
D	OE480_FAIMS_LKJ1_Cap_20221008__rapamycom_2uM_1	1	UBLCP1	Q8WVY7	UBCP1_HUMAN	0	MKELGVSTNANYK	MKELGVSTNANYK	1,2998356771908988E-29	2	_MKELGVSTNANYK_	146451,71875	22445,427734375	22178,697265625
D	OE480_FAIMS_LKJ1_Cap_20221008__rapamycom_2uM_1	1	UBLCP1	Q8WVY7	UBCP1_HUMAN	0	MKELGVSTNANYK	MKELGVSTNANYK	8,113661324748632E-28	3	_MKELGVSTNANYK_	203631,1875	8352,7421875	8253,3330078125
D	OE480_FAIMS_LKJ1_Cap_20221008__rapamycom_2uM_1	1	UBLCP1	Q8WVY7	UBCP1_HUMAN	0	FSEFYSK	FSEFYSK	1,911192723476156E-22	2	_FSEFYSK_	251117,09375	21804,26171875	21517,84375
D	OE480_FAIMS_LKJ1_Cap_20221008__rapamycom_2uM_1	1	UBLCP1	Q8WVY7	UBCP1_HUMAN	0	ITFMLDSAAMITVHTPR	ITFMLDSAAMITVHTPR	1,0509544262567502E-23	3	_ITFMLDSAAMITVHTPR_	376129,34375	21461,78515625	21183,37890625
D	OE480_FAIMS_LKJ1_Cap_20221008__rapamycom_2uM_1	1	UBLCP1	Q8WVY7	UBCP1_HUMAN	0	LDDFLDLNHKYWER	LDDFLDLNHKYWER	1,1123180598592209E-30	4	_LDDFLDLNHKYWER_	410101,8125	20381,10546875	20031,14453125
D	OE480_FAIMS_LKJ1_Cap_20221008__rapamycom_2uM_1	1	UBLCP1	Q8WVY7	UBCP1_HUMAN	0	DKDKELLK	DKDKELLK	3,267306746494392E-22	2	_DKDKELLK_	144807,453125	18056,990234375	17413,279296875
D	OE480_FAIMS_LKJ1_Cap_20221008__rapamycom_2uM_1	1	UBLCP1	Q8WVY7	UBCP1_HUMAN	0	EIAKLDDFLDLNHK	EIAKLDDFLDLNHK	7,793086572206871E-31	3	_EIAKLDDFLDLNHK_	345030,3125	19193,88671875	18868,37890625
D	OE480_FAIMS_LKJ1_Cap_20221008__rapamycom_2uM_1	1	UBLCP1	Q8WVY7	UBCP1_HUMAN	0	WGGQEYSVTTLSEDDTVLDLK	WGGQEYSVTTLSEDDTVLDLK	2,713264973038866E-37	3	_WGGQEYSVTTLSEDDTVLDLK_	608301,875	19113,890625	18743,947265625
D	OE480_FAIMS_LKJ1_Cap_20221008__rapamycom_2uM_1	1	UBLCP1	Q8WVY7	UBCP1_HUMAN	0	KLLVLDVDYTLFDHR	KLLVLDVDYTLFDHR	2,195198148111789E-23	3	_KLLVLDVDYTLFDHR_	468728,625	18756,8515625	18486,912109375
D	OE480_FAIMS_LKJ1_Cap_20221008__rapamycom_2uM_1	1	UBLCP1	Q8WVY7	UBCP1_HUMAN	0	IMMMGTR	IMMMGTR	4,7905911294968285E-25	2	_IMMMGTR_	120737,046875	10244,80859375	10113,9501953125
D	OE480_FAIMS_LKJ1_Cap_20221008__rapamycom_2uM_1	1	UBLCP1	Q8WVY7	UBCP1_HUMAN	0	FSEFYSKK	FSEFYSKK	5,049151024707365E-23	2	_FSEFYSKK_	91774,421875	10170,806640625	10129,6123046875
D	OE480_FAIMS_LKJ1_Cap_20221008__rapamycom_2uM_1	1	UBLCP1	Q8WVY7	UBCP1_HUMAN	0	WGGQEYSVTTLSEDDTVLDLKQFLK	WGGQEYSVTTLSEDDTVLDLKQFLK	6,138424182745876E-12	3	_WGGQEYSVTTLSEDDTVLDLKQFLK_	66508,671875	8682,4560546875	8415,861328125
D	OE480_FAIMS_LKJ1_Cap_20221008__rapamycom_2uM_1	1	UBLCP1	Q8WVY7	UBCP1_HUMAN	0	KNTIMFDDIGR	KNTIMFDDIGR	1,1271409505766977E-23	3	_KNTIMFDDIGR_	72889,2109375	7943,5361328125	7791,830078125
D	OE480_FAIMS_LKJ1_Cap_20221008__rapamycom_2uM_1	1	UBLCP1	Q8WVY7	UBCP1_HUMAN	0	LDDFLDLNHK	LDDFLDLNHK	7,965685056512105E-21	3	_LDDFLDLNHK_	41332,88671875	901,4483032226562	886,9903564453125
D	OE480_FAIMS_LKJ1_Cap_20221008__rapamycom_2uM_1	1	TSEN15	Q8WW01	SEN15_HUMAN	0	GDSEPTPGCSGLGPGGVR	GDSEPTPGCSGLGPGGVR	2,817367984362672E-32	2	_GDSEPTPGC[Carbamidomethyl (C)]SGLGPGGVR_	313556,25	64779,2109375	63527,11328125
D	OE480_FAIMS_LKJ1_Cap_20221008__rapamycom_2uM_1	1	PCNP	Q8WW12	PCNP_HUMAN	0	FGFAIGSQTTK	FGFAIGSQTTK	8,670229745675574E-29	2	_FGFAIGSQTTK_	1520001,875	234580,578125	230206,515625
D	OE480_FAIMS_LKJ1_Cap_20221008__rapamycom_2uM_1	1	PCNP	Q8WW12	PCNP_HUMAN	0	SAEEEAADLPTKPTK	SAEEEAADLPTKPTK	1,1230338147136589E-24	3	_SAEEEAADLPTKPTK_	1253482,375	103993,9609375	102844,65625
D	OE480_FAIMS_LKJ1_Cap_20221008__rapamycom_2uM_1	1	PCNP	Q8WW12	PCNP_HUMAN	0	SAEEEAADLPTKPTK	SAEEEAADLPTKPTK	2,280158164353373E-28	2	_SAEEEAADLPTKPTK_	798701,3125	102853,03125	101718,078125
D	OE480_FAIMS_LKJ1_Cap_20221008__rapamycom_2uM_1	1	PCNP	Q8WW12	PCNP_HUMAN	0	DTPTSAGPNSFNK	DTPTSAGPNSFNK	2,969385613834363E-31	2	_DTPTSAGPNSFNK_	1281046,875	189387,734375	187499,5625
D	OE480_FAIMS_LKJ1_Cap_20221008__rapamycom_2uM_1	1	PCNP	Q8WW12	PCNP_HUMAN	0	FGFAIGSQTTKK	FGFAIGSQTTKK	4,477893698575978E-29	2	_FGFAIGSQTTKK_	585018,625	90438,4921875	88677,09375
D	OE480_FAIMS_LKJ1_Cap_20221008__rapamycom_2uM_1	1	PCNP	Q8WW12	PCNP_HUMAN	0	FGFAIGSQTTKK	FGFAIGSQTTKK	3,676084654069739E-25	3	_FGFAIGSQTTKK_	731580,4375	46425,7421875	45521,97265625
D	OE480_FAIMS_LKJ1_Cap_20221008__rapamycom_2uM_1	1	PCNP	Q8WW12	PCNP_HUMAN	0	ETVPTLAPK	ETVPTLAPK	1,1900970087282729E-08	2	_ETVPTLAPK_	174301,3125	46336,0625	45669,78125
D	OE480_FAIMS_LKJ1_Cap_20221008__rapamycom_2uM_1	1	PCNP	Q8WW12	PCNP_HUMAN	0	SHLGNVHDQDN	SHLGNVHDQDN	6,464217363781056E-30	2	_SHLGNVHDQDN_	151983,90625	18150,123046875	17434,3671875
D	OE480_FAIMS_LKJ1_Cap_20221008__rapamycom_2uM_1	1	PCNP	Q8WW12	PCNP_HUMAN	0	AGAAGGPEEEAEKPVK	AGAAGGPEEEAEKPVK	2,2178405085349037E-38	2	_AGAAGGPEEEAEKPVK_	124453,234375	12991,4697265625	12972,42578125
D	OE480_FAIMS_LKJ1_Cap_20221008__rapamycom_2uM_1	1	PCNP	Q8WW12	PCNP_HUMAN	0	RSAEEEAADLPTKPTK	RSAEEEAADLPTKPTK	1,934037269968758E-16	3	_RSAEEEAADLPTKPTK_	22024,64453125	3486,481689453125	3455,58837890625
D	OE480_FAIMS_LKJ1_Cap_20221008__rapamycom_2uM_1	1	PCNP	Q8WW12	PCNP_HUMAN	0	GKHGFSDNQK	GKHGFSDNQK	6,715199196154783E-24	2	_GKHGFSDNQK_	12560,5009765625	1574,938720703125	1512,83056640625
D	OE480_FAIMS_LKJ1_Cap_20221008__rapamycom_2uM_1	1	DNAJA4	Q8WW22	DNJA4_HUMAN	0	ITDDMDQVELK	ITDDMDQVELK	1,434954268676566E-17	2	_ITDDMDQVELK_	18775,71875	3050,6552734375	2994,588134765625
D	OE480_FAIMS_LKJ1_Cap_20221008__rapamycom_2uM_1	1	SPRYD4	Q8WW59	SPRY4_HUMAN	0	YGLVGLEPTK	YGLVGLEPTK	1,6200402374062845E-24	2	_YGLVGLEPTK_	215183,859375	32573,19140625	32005,8671875
D	OE480_FAIMS_LKJ1_Cap_20221008__rapamycom_2uM_1	1	SPRYD4	Q8WW59	SPRY4_HUMAN	0	FREWAVVLADTAVTSGR	FREWAVVLADTAVTSGR	3,0466814285926816E-31	3	_FREWAVVLADTAVTSGR_	175303,734375	19667,919921875	19346,8125
D	OE480_FAIMS_LKJ1_Cap_20221008__rapamycom_2uM_1	1	SPRYD4	Q8WW59	SPRY4_HUMAN	0	GPVVPAFALWDGELLTHSGLEVPEGL	GPVVPAFALWDGELLTHSGLEVPEGL	4,3113493245970065E-26	3	_GPVVPAFALWDGELLTHSGLEVPEGL_	296343,90625	15946,73046875	15006,5771484375
D	OE480_FAIMS_LKJ1_Cap_20221008__rapamycom_2uM_1	1	SPRYD4	Q8WW59	SPRY4_HUMAN	0	IGVADVDMSR	IGVADVDMSR	1,5362638545893408E-25	2	_IGVADVDMSR_	59476,9609375	12631,28515625	12399,7373046875
D	OE480_FAIMS_LKJ1_Cap_20221008__rapamycom_2uM_1	1	SPRYD4	Q8WW59	SPRY4_HUMAN	0	VALNVER	VALNVER	8,659035264964286E-13	2	_VALNVER_	75864,28125	12613,70703125	12496,3603515625
D	OE480_FAIMS_LKJ1_Cap_20221008__rapamycom_2uM_1	1	SPRYD4	Q8WW59	SPRY4_HUMAN	0	LSLVDVSQVSVVHTLQTDFR	LSLVDVSQVSVVHTLQTDFR	1,0594620521305293E-16	3	_LSLVDVSQVSVVHTLQTDFR_	148966,21875	10325,517578125	10131,8955078125
D	OE480_FAIMS_LKJ1_Cap_20221008__rapamycom_2uM_1	1	SPRYD4	Q8WW59	SPRY4_HUMAN	0	VGLLLEYEAQK	VGLLLEYEAQK	3,2875318038143835E-15	2	_VGLLLEYEAQK_	82599,140625	9915,3115234375	9769,0458984375
D	OE480_FAIMS_LKJ1_Cap_20221008__rapamycom_2uM_1	1	SPRYD4	Q8WW59	SPRY4_HUMAN	0	SWVFTYAQR	SWVFTYAQR	2,2281371184793716E-05	2	_SWVFTYAQR_	66142,859375	7888,47998046875	7762,82470703125
D	OE480_FAIMS_LKJ1_Cap_20221008__rapamycom_2uM_1	1	SPRYD4	Q8WW59	SPRY4_HUMAN	0	DSCIGVDDR	DSCIGVDDR	1,0162087247276946E-29	2	_DSC[Carbamidomethyl (C)]IGVDDR_	40972,890625	8201,205078125	8140,71044921875
D	OE480_FAIMS_LKJ1_Cap_20221008__rapamycom_2uM_1	1	SPRYD4	Q8WW59	SPRY4_HUMAN	0	HYWEVTVKR	HYWEVTVKR	1,4311079310584068E-23	3	_HYWEVTVKR_	82665,078125	2868,2109375	2839,4267578125
D	OE480_FAIMS_LKJ1_Cap_20221008__rapamycom_2uM_1	1	SPRYD4	Q8WW59	SPRY4_HUMAN	0	IGVADVDMSRDSCIGVDDR	IGVADVDMSRDSCIGVDDR	1,6695909102685819E-28	3	_IGVADVDMSRDSC[Carbamidomethyl (C)]IGVDDR_	23436,328125	2360,345947265625	2321,3310546875
D	OE480_FAIMS_LKJ1_Cap_20221008__rapamycom_2uM_1	1	SPRYD4	Q8WW59	SPRY4_HUMAN	0	SWVFTYAQRK	SWVFTYAQRK	1,8255992572908028E-14	3	_SWVFTYAQRK_	20006,734375	2402,22216796875	2356,767578125
D	OE480_FAIMS_LKJ1_Cap_20221008__rapamycom_2uM_1	1	MAIP1	Q8WWC4	MAIP1_HUMAN	0	LGNQNVETK	LGNQNVETK	1,6705555835271354E-07	2	_LGNQNVETK_	37336,51171875	1501,007568359375	1453,86865234375
D	OE480_FAIMS_LKJ1_Cap_20221008__rapamycom_2uM_1	1	TRUB1	Q8WWH5	TRUB1_HUMAN	0	GVLVVGIGSGTK	GVLVVGIGSGTK	2,409667197056454E-08	2	_GVLVVGIGSGTK_	202599,609375	23626,89453125	23153,560546875
D	OE480_FAIMS_LKJ1_Cap_20221008__rapamycom_2uM_1	1	TRUB1	Q8WWH5	TRUB1_HUMAN	0	SLVSDIGKELSSCANVLELTR	SLVSDIGKELSSCANVLELTR	6,317259765939484E-32	3	_SLVSDIGKELSSC[Carbamidomethyl (C)]ANVLELTR_	337473,4375	15403,181640625	14964,7197265625
D	OE480_FAIMS_LKJ1_Cap_20221008__rapamycom_2uM_1	1	TRUB1	Q8WWH5	TRUB1_HUMAN	0	SLVSDIGKELSSCANVLELTR	SLVSDIGKELSSCANVLELTR	2,7738168424956436E-10	4	_SLVSDIGKELSSC[Carbamidomethyl (C)]ANVLELTR_	7126,7978515625	713,638916015625	693,3385009765625
D	OE480_FAIMS_LKJ1_Cap_20221008__rapamycom_2uM_1	1	TRUB1	Q8WWH5	TRUB1_HUMAN	0	GPTSAELLNR	GPTSAELLNR	3,0857979645611855E-24	2	_GPTSAELLNR_	76811,546875	15457,9892578125	15260,3935546875
D	OE480_FAIMS_LKJ1_Cap_20221008__rapamycom_2uM_1	1	TRUB1	Q8WWH5	TRUB1_HUMAN	0	AAAAVVAAAAR	AAAAVVAAAAR	1,5538470350339377E-23	2	_AAAAVVAAAAR_	54638,671875	12949,228515625	12834,2900390625
D	OE480_FAIMS_LKJ1_Cap_20221008__rapamycom_2uM_1	1	TRUB1	Q8WWH5	TRUB1_HUMAN	0	LLAEAGMPSPEWTK	LLAEAGMPSPEWTK	1,2618302404046709E-18	2	_LLAEAGMPSPEWTK_	38923,16796875	13362,634765625	13164,7724609375
D	OE480_FAIMS_LKJ1_Cap_20221008__rapamycom_2uM_1	1	TRUB1	Q8WWH5	TRUB1_HUMAN	0	FTGNIMQVPPLYSALKK	FTGNIMQVPPLYSALKK	4,186618043782924E-35	3	_FTGNIMQVPPLYSALKK_	91097,84375	12660,6328125	12478,93359375
D	OE480_FAIMS_LKJ1_Cap_20221008__rapamycom_2uM_1	1	TRUB1	Q8WWH5	TRUB1_HUMAN	0	YTAIGELGK	YTAIGELGK	6,340059225337491E-29	2	_YTAIGELGK_	76619,46875	11010,861328125	10833,6015625
D	OE480_FAIMS_LKJ1_Cap_20221008__rapamycom_2uM_1	1	TRUB1	Q8WWH5	TRUB1_HUMAN	0	MLTSMLSGSKR	MLTSMLSGSKR	1,81478594377874E-34	2	_MLTSMLSGSKR_	17547,455078125	7639,13818359375	7535,83642578125
D	OE480_FAIMS_LKJ1_Cap_20221008__rapamycom_2uM_1	1	TRUB1	Q8WWH5	TRUB1_HUMAN	0	REDDVIK	REDDVIK	2,0063001969103386E-21	2	_REDDVIK_	29971,158203125	4057,050537109375	3906,952880859375
D	OE480_FAIMS_LKJ1_Cap_20221008__rapamycom_2uM_1	1	TRUB1	Q8WWH5	TRUB1_HUMAN	0	FQPPFFTLDVECGGGFYIR	FQPPFFTLDVECGGGFYIR	2,4963374085838895E-09	3	_FQPPFFTLDVEC[Carbamidomethyl (C)]GGGFYIR_	34318,3203125	3494,4541015625	3385,2998046875
D	OE480_FAIMS_LKJ1_Cap_20221008__rapamycom_2uM_1	1	TRUB1	Q8WWH5	TRUB1_HUMAN	0	ELSSCANVLELTR	ELSSCANVLELTR	9,106503658608295E-17	2	_ELSSC[Carbamidomethyl (C)]ANVLELTR_	13845,62109375	2528,011962890625	2491,03466796875
D	OE480_FAIMS_LKJ1_Cap_20221008__rapamycom_2uM_1	1	LMO7	Q8WWI1	LMO7_HUMAN	0	WIDATSGIYNSEK	WIDATSGIYNSEK	7,099043192109961E-33	2	_WIDATSGIYNSEK_	391089,71875	43604,11328125	42969,6484375
D	OE480_FAIMS_LKJ1_Cap_20221008__rapamycom_2uM_1	1	LMO7	Q8WWI1	LMO7_HUMAN	0	TSTTGVATTQSPTPR	TSTTGVATTQSPTPR	1,1317432002432717E-29	2	_TSTTGVATTQSPTPR_	79482,546875	28877,638671875	28766,548828125
D	OE480_FAIMS_LKJ1_Cap_20221008__rapamycom_2uM_1	1	LMO7	Q8WWI1	LMO7_HUMAN	0	QQILQEMR	QQILQEMR	1,0688554646345217E-17	2	_QQILQEMR_	73872,8671875	28620,322265625	28213,734375
D	OE480_FAIMS_LKJ1_Cap_20221008__rapamycom_2uM_1	1	LMO7	Q8WWI1	LMO7_HUMAN	0	SLTSCSSDITLR	SLTSCSSDITLR	4,17250554521292E-11	2	_SLTSC[Carbamidomethyl (C)]SSDITLR_	27383,33203125	24519,748046875	24079,21484375
D	OE480_FAIMS_LKJ1_Cap_20221008__rapamycom_2uM_1	1	LMO7	Q8WWI1	LMO7_HUMAN	0	SQDQFSDMR	SQDQFSDMR	1,894436938374041E-24	2	_SQDQFSDMR_	141996,984375	21369,94921875	21167,421875
D	OE480_FAIMS_LKJ1_Cap_20221008__rapamycom_2uM_1	1	LMO7	Q8WWI1	LMO7_HUMAN	0	TALPFNR	TALPFNR	2,5055927551113404E-21	2	_TALPFNR_	65664,3203125	19811,732421875	19523,943359375
D	OE480_FAIMS_LKJ1_Cap_20221008__rapamycom_2uM_1	1	LMO7	Q8WWI1	LMO7_HUMAN	0	NPSSSVPPPSAGSVK	NPSSSVPPPSAGSVK	3,1440023051084944E-37	2	_NPSSSVPPPSAGSVK_	79396,6171875	17695,57421875	17529,408203125
D	OE480_FAIMS_LKJ1_Cap_20221008__rapamycom_2uM_1	1	LMO7	Q8WWI1	LMO7_HUMAN	0	WVWDQEEER	WVWDQEEER	2,5509545015870993E-27	2	_WVWDQEEER_	129596,703125	19403,87890625	19122,078125
D	OE480_FAIMS_LKJ1_Cap_20221008__rapamycom_2uM_1	1	LMO7	Q8WWI1	LMO7_HUMAN	0	SLDFGFTIK	SLDFGFTIK	1,2040406992776596E-26	2	_SLDFGFTIK_	170104,96875	16501,935546875	16228,927734375
D	OE480_FAIMS_LKJ1_Cap_20221008__rapamycom_2uM_1	1	LMO7	Q8WWI1	LMO7_HUMAN	0	ATLSSTSGLDLMSESGEGEISPQR	ATLSSTSGLDLMSESGEGEISPQR	1,9926240616031E-06	3	_ATLSSTSGLDLMSESGEGEISPQR_	34196,12109375	10642,5146484375	10494,474609375
D	OE480_FAIMS_LKJ1_Cap_20221008__rapamycom_2uM_1	1	LMO7	Q8WWI1	LMO7_HUMAN	0	ISINQTPGK	ISINQTPGK	2,552405991331055E-25	2	_ISINQTPGK_	116785,1171875	14375,1015625	14268,671875
D	OE480_FAIMS_LKJ1_Cap_20221008__rapamycom_2uM_1	1	LMO7	Q8WWI1	LMO7_HUMAN	0	SASVNKEPVSLPGIMR	SASVNKEPVSLPGIMR	3,1269511679878414E-43	2	_SASVNKEPVSLPGIMR_	74314,4140625	10254,908203125	10101,1953125
D	OE480_FAIMS_LKJ1_Cap_20221008__rapamycom_2uM_1	1	LMO7	Q8WWI1	LMO7_HUMAN	0	SASVNKEPVSLPGIMR	SASVNKEPVSLPGIMR	5,1388931897646803E-26	3	_SASVNKEPVSLPGIMR_	57277,48046875	4598,560546875	4529,64404296875
D	OE480_FAIMS_LKJ1_Cap_20221008__rapamycom_2uM_1	1	LMO7	Q8WWI1	LMO7_HUMAN	0	RGESLDNLDSPR	RGESLDNLDSPR	5,007152095887882E-34	3	_RGESLDNLDSPR_	47224,046875	11269,42578125	11157,4072265625
D	OE480_FAIMS_LKJ1_Cap_20221008__rapamycom_2uM_1	1	LMO7	Q8WWI1	LMO7_HUMAN	0	RGESLDNLDSPR	RGESLDNLDSPR	4,0538056389251175E-34	2	_RGESLDNLDSPR_	69132,578125	2734,158447265625	2706,987548828125
D	OE480_FAIMS_LKJ1_Cap_20221008__rapamycom_2uM_1	1	LMO7	Q8WWI1	LMO7_HUMAN	0	EQVPSGAELER	EQVPSGAELER	1,2779712153298468E-30	2	_EQVPSGAELER_	106857,9609375	14299,259765625	14116,748046875
D	OE480_FAIMS_LKJ1_Cap_20221008__rapamycom_2uM_1	1	LMO7	Q8WWI1	LMO7_HUMAN	0	VTTEIQLPSQSPVEEQSPASLSSLR	VTTEIQLPSQSPVEEQSPASLSSLR	2,8619867917507786E-19	3	_VTTEIQLPSQSPVEEQSPASLSSLR_	181765,328125	10359,1611328125	10212,0546875
D	OE480_FAIMS_LKJ1_Cap_20221008__rapamycom_2uM_1	1	LMO7	Q8WWI1	LMO7_HUMAN	0	EPSLATWEATWSEGSK	EPSLATWEATWSEGSK	7,079123641550129E-30	2	_EPSLATWEATWSEGSK_	110767,328125	13853,6220703125	13660,068359375
D	OE480_FAIMS_LKJ1_Cap_20221008__rapamycom_2uM_1	1	LMO7	Q8WWI1	LMO7_HUMAN	0	RPVDSYDIPKTEEASSGFLPGDRNK	RPVDSYDIPKTEEASSGFLPGDRNK	3,2498736684788455E-09	4	_RPVDSYDIPKTEEASSGFLPGDRNK_	85398,125	10023,5546875	9822,0947265625
D	OE480_FAIMS_LKJ1_Cap_20221008__rapamycom_2uM_1	1	LMO7	Q8WWI1	LMO7_HUMAN	0	ICSYCNNILGK	ICSYCNNILGK	2,8317383264767777E-06	2	_IC[Carbamidomethyl (C)]SYC[Carbamidomethyl (C)]NNILGK_	75,50035095214844	15867,166015625	15595,0361328125
D	OE480_FAIMS_LKJ1_Cap_20221008__rapamycom_2uM_1	1	LMO7	Q8WWI1	LMO7_HUMAN	0	SMSDVSAEDVQNLR	SMSDVSAEDVQNLR	1,1068611239533803E-28	2	_SMSDVSAEDVQNLR_	87166,875	13968,1796875	13696,5126953125
D	OE480_FAIMS_LKJ1_Cap_20221008__rapamycom_2uM_1	1	LMO7	Q8WWI1	LMO7_HUMAN	0	TPNNVVSTPAPSPDASQLASSLSSQK	TPNNVVSTPAPSPDASQLASSLSSQK	1,2811644364157787E-33	3	_TPNNVVSTPAPSPDASQLASSLSSQK_	232751,890625	9749,4033203125	9604,1953125
D	OE480_FAIMS_LKJ1_Cap_20221008__rapamycom_2uM_1	1	LMO7	Q8WWI1	LMO7_HUMAN	0	SHSPSASQSGSQLR	SHSPSASQSGSQLR	1,2508960935797408E-34	2	_SHSPSASQSGSQLR_	34888,01953125	7307,62158203125	7019,443359375
D	OE480_FAIMS_LKJ1_Cap_20221008__rapamycom_2uM_1	1	LMO7	Q8WWI1	LMO7_HUMAN	0	TPLHNDNSWIR	TPLHNDNSWIR	1,2095936075365985E-14	3	_TPLHNDNSWIR_	110092,09375	3974,149658203125	3917,03466796875
D	OE480_FAIMS_LKJ1_Cap_20221008__rapamycom_2uM_1	1	LMO7	Q8WWI1	LMO7_HUMAN	0	TPLHNDNSWIR	TPLHNDNSWIR	5,3372096074519515E-06	2	_TPLHNDNSWIR_	9549,7294921875	3064,94677734375	3020,87939453125
D	OE480_FAIMS_LKJ1_Cap_20221008__rapamycom_2uM_1	1	LMO7	Q8WWI1	LMO7_HUMAN	0	GATYPSEIPKEDSTTFAK	GATYPSEIPKEDSTTFAK	8,654529307760656E-31	2	_GATYPSEIPKEDSTTFAK_	69806,84375	7575,73583984375	7432,66357421875
D	OE480_FAIMS_LKJ1_Cap_20221008__rapamycom_2uM_1	1	LMO7	Q8WWI1	LMO7_HUMAN	0	EINGIHDESNAFESK	EINGIHDESNAFESK	6,171624972402444E-20	2	_EINGIHDESNAFESK_	53002,3984375	6657,7255859375	6563,44921875
D	OE480_FAIMS_LKJ1_Cap_20221008__rapamycom_2uM_1	1	LMO7	Q8WWI1	LMO7_HUMAN	0	STTELDDYSTNK	STTELDDYSTNK	1,897854004919607E-33	2	_STTELDDYSTNK_	63242,40625	6395,4609375	6329,92822265625
D	OE480_FAIMS_LKJ1_Cap_20221008__rapamycom_2uM_1	1	LMO7	Q8WWI1	LMO7_HUMAN	0	CVACECDLGGSSSGAEVR	CVACECDLGGSSSGAEVR	3,0084228423032293E-32	2	_C[Carbamidomethyl (C)]VAC[Carbamidomethyl (C)]EC[Carbamidomethyl (C)]DLGGSSSGAEVR_	28525,884765625	4903,5380859375	4833,94921875
D	OE480_FAIMS_LKJ1_Cap_20221008__rapamycom_2uM_1	1	LMO7	Q8WWI1	LMO7_HUMAN	0	CVACECDLGGSSSGAEVR	CVACECDLGGSSSGAEVR	1,6287246750751066E-23	3	_C[Carbamidomethyl (C)]VAC[Carbamidomethyl (C)]EC[Carbamidomethyl (C)]DLGGSSSGAEVR_	17182,701171875	1955,814697265625	1928,0521240234375
D	OE480_FAIMS_LKJ1_Cap_20221008__rapamycom_2uM_1	1	LMO7	Q8WWI1	LMO7_HUMAN	0	TEEASSGFLPGDR	TEEASSGFLPGDR	8,708188150492941E-14	2	_TEEASSGFLPGDR_	27811,4765625	4963,9609375	4879,705078125
D	OE480_FAIMS_LKJ1_Cap_20221008__rapamycom_2uM_1	1	LMO7	Q8WWI1	LMO7_HUMAN	0	NHQLYCNDCYLR	NHQLYCNDCYLR	4,107764319967442E-15	3	_NHQLYC[Carbamidomethyl (C)]NDC[Carbamidomethyl (C)]YLR_	19132,611328125	2448,412841796875	2414,9453125
D	OE480_FAIMS_LKJ1_Cap_20221008__rapamycom_2uM_1	1	LMO7	Q8WWI1	LMO7_HUMAN	0	NHQLYCNDCYLR	NHQLYCNDCYLR	4,8417602981776594E-34	2	_NHQLYC[Carbamidomethyl (C)]NDC[Carbamidomethyl (C)]YLR_	18723,60546875	1744,2047119140625	1720,3792724609375
D	OE480_FAIMS_LKJ1_Cap_20221008__rapamycom_2uM_1	1	LMO7	Q8WWI1	LMO7_HUMAN	0	ASESISLK	ASESISLK	7,141871600245767E-29	2	_ASESISLK_	28513,53515625	4011,586181640625	3985,220947265625
D	OE480_FAIMS_LKJ1_Cap_20221008__rapamycom_2uM_1	1	LMO7	Q8WWI1	LMO7_HUMAN	0	GESLDNLDSPR	GESLDNLDSPR	1,0659418909033855E-25	2	_GESLDNLDSPR_	36490,4609375	5137,7041015625	5064,451171875
D	OE480_FAIMS_LKJ1_Cap_20221008__rapamycom_2uM_1	1	LMO7	Q8WWI1	LMO7_HUMAN	0	GAAMIIESLGLCYHLHCFK	GAAMIIESLGLCYHLHCFK	8,539592237007783E-27	4	_GAAMIIESLGLC[Carbamidomethyl (C)]YHLHC[Carbamidomethyl (C)]FK_	110414,09375	4876,556640625	4813,0849609375
D	OE480_FAIMS_LKJ1_Cap_20221008__rapamycom_2uM_1	1	LMO7	Q8WWI1	LMO7_HUMAN	0	RPVDSYDIPKTEEASSGFLPGDR	RPVDSYDIPKTEEASSGFLPGDR	1,9680548746867545E-12	3	_RPVDSYDIPKTEEASSGFLPGDR_	16477,314453125	3421,42724609375	3365,94873046875
D	OE480_FAIMS_LKJ1_Cap_20221008__rapamycom_2uM_1	1	LMO7	Q8WWI1	LMO7_HUMAN	0	WEQQLQEEQEQK	WEQQLQEEQEQK	2,628318208366979E-31	2	_WEQQLQEEQEQK_	21362,0390625	3307,423828125	3259,527587890625
D	OE480_FAIMS_LKJ1_Cap_20221008__rapamycom_2uM_1	1	LMO7	Q8WWI1	LMO7_HUMAN	0	WEQQLQEEQEQKR	WEQQLQEEQEQKR	6,7018503842550465E-22	3	_WEQQLQEEQEQKR_	40040,5625	2510,9970703125	2488,668212890625
D	OE480_FAIMS_LKJ1_Cap_20221008__rapamycom_2uM_1	1	LMO7	Q8WWI1	LMO7_HUMAN	0	KWEQQLQEEQEQKR	KWEQQLQEEQEQKR	1,0493189633891934E-37	3	_KWEQQLQEEQEQKR_	51264,9140625	1966,1173095703125	1958,5654296875
D	OE480_FAIMS_LKJ1_Cap_20221008__rapamycom_2uM_1	1	LMO7	Q8WWI1	LMO7_HUMAN	0	AQETGHLVMDVR	AQETGHLVMDVR	7,192091160282692E-09	2	_AQETGHLVMDVR_	52059,49609375	2346,37548828125	2316,133544921875
D	OE480_FAIMS_LKJ1_Cap_20221008__rapamycom_2uM_1	1	LMO7	Q8WWI1	LMO7_HUMAN	0	KWEQQLQEEQEQK	KWEQQLQEEQEQK	2,271359865590942E-06	2	_KWEQQLQEEQEQK_	14570,392578125	1827,2493896484375	1809,5296630859375
D	OE480_FAIMS_LKJ1_Cap_20221008__rapamycom_2uM_1	1	LMO7	Q8WWI1	LMO7_HUMAN	0	RICSYCNNILGK	RICSYCNNILGK	2,2565091397882324E-13	2	_RIC[Carbamidomethyl (C)]SYC[Carbamidomethyl (C)]NNILGK_	9478,2705078125	445,2784423828125	438,9326477050781
D	OE480_FAIMS_LKJ1_Cap_20221008__rapamycom_2uM_1	1	LMO7	Q8WWI1	LMO7_HUMAN	0	AQETGHLVMDVRR	AQETGHLVMDVRR	1,678724753054018E-20	3	_AQETGHLVMDVRR_	13114,47265625	827,5501708984375	819,9302978515625
D	OE480_FAIMS_LKJ1_Cap_20221008__rapamycom_2uM_1	1	LMO7	Q8WWI1	LMO7_HUMAN	0	STTELDDYSTNKNGNNK	STTELDDYSTNKNGNNK	1,1361288255307216E-14	2	_STTELDDYSTNKNGNNK_	4049,88720703125	195,75209045410156	194,50909423828125
D	OE480_FAIMS_LKJ1_Cap_20221008__rapamycom_2uM_1	1	CKAP2	Q8WWK9	CKAP2_HUMAN	0	VVTSEDQVQEGTK	VVTSEDQVQEGTK	2,5707181818755098E-06	2	_VVTSEDQVQEGTK_	11034,8251953125	874,5302734375	869,0108032226562
D	OE480_FAIMS_LKJ1_Cap_20221008__rapamycom_2uM_1	1	ATXN2L	Q8WWM7	ATX2L_HUMAN	0	REDIVDTMVFKPSDVMLVHFR	REDIVDTMVFKPSDVMLVHFR	4,586865720775647E-29	4	_REDIVDTMVFKPSDVMLVHFR_	2163647,5	123314,375	121054,0546875
D	OE480_FAIMS_LKJ1_Cap_20221008__rapamycom_2uM_1	1	ATXN2L	Q8WWM7	ATX2L_HUMAN	0	REDIVDTMVFKPSDVMLVHFR	REDIVDTMVFKPSDVMLVHFR	2,777172042233061E-29	3	_REDIVDTMVFKPSDVMLVHFR_	307950,4375	36302,1484375	35637,15625
D	OE480_FAIMS_LKJ1_Cap_20221008__rapamycom_2uM_1	1	ATXN2L	Q8WWM7	ATX2L_HUMAN	0	YIPLPQR	YIPLPQR	1,1258572664605692E-28	2	_YIPLPQR_	365225,46875	129347,96875	126881,453125
D	OE480_FAIMS_LKJ1_Cap_20221008__rapamycom_2uM_1	1	ATXN2L	Q8WWM7	ATX2L_HUMAN	0	TLEPQELAR	TLEPQELAR	6,15460088345774E-26	2	_TLEPQELAR_	318306,71875	74357,140625	73064,4296875
D	OE480_FAIMS_LKJ1_Cap_20221008__rapamycom_2uM_1	1	ATXN2L	Q8WWM7	ATX2L_HUMAN	0	EFSLAGGIWHGR	EFSLAGGIWHGR	1,8629954278648376E-26	2	_EFSLAGGIWHGR_	185179,640625	53536,703125	52754,11328125
D	OE480_FAIMS_LKJ1_Cap_20221008__rapamycom_2uM_1	1	ATXN2L	Q8WWM7	ATX2L_HUMAN	0	EFSLAGGIWHGR	EFSLAGGIWHGR	6,569464325209987E-27	3	_EFSLAGGIWHGR_	146805,953125	15981,2060546875	15747,4521484375
D	OE480_FAIMS_LKJ1_Cap_20221008__rapamycom_2uM_1	1	ATXN2L	Q8WWM7	ATX2L_HUMAN	0	TLSSKFELAVDAVHR	TLSSKFELAVDAVHR	1,5862690419322396E-28	3	_TLSSKFELAVDAVHR_	627748,3125	49496,4453125	48744,984375
D	OE480_FAIMS_LKJ1_Cap_20221008__rapamycom_2uM_1	1	ATXN2L	Q8WWM7	ATX2L_HUMAN	0	TLSSKFELAVDAVHR	TLSSKFELAVDAVHR	6,992135587641773E-28	4	_TLSSKFELAVDAVHR_	309516	17345,38671875	17081,9296875
D	OE480_FAIMS_LKJ1_Cap_20221008__rapamycom_2uM_1	1	ATXN2L	Q8WWM7	ATX2L_HUMAN	0	MLKPQPLQQPSQPQQPPPTQQAVAR	MLKPQPLQQPSQPQQPPPTQQAVAR	1,721908784168168E-26	3	_[Acetyl (Protein N-term)]MLKPQPLQQPSQPQQPPPTQQAVAR_	308946,65625	55832,03515625	54930,2265625
D	OE480_FAIMS_LKJ1_Cap_20221008__rapamycom_2uM_1	1	ATXN2L	Q8WWM7	ATX2L_HUMAN	0	AEGLQVGQDAR	AEGLQVGQDAR	2,600971526169841E-30	2	_AEGLQVGQDAR_	330852,125	54500,3359375	54013,85546875
D	OE480_FAIMS_LKJ1_Cap_20221008__rapamycom_2uM_1	1	ATXN2L	Q8WWM7	ATX2L_HUMAN	0	TTYDSSLSSYTVPLEKDNSEEFR	TTYDSSLSSYTVPLEKDNSEEFR	1,385959973808535E-11	3	_TTYDSSLSSYTVPLEKDNSEEFR_	327503,0625	50229,421875	49401,77734375
D	OE480_FAIMS_LKJ1_Cap_20221008__rapamycom_2uM_1	1	ATXN2L	Q8WWM7	ATX2L_HUMAN	0	DKFTDSAIAMNSK	DKFTDSAIAMNSK	1,04042297645838E-24	2	_DKFTDSAIAMNSK_	308480,84375	33850,43359375	33227,2109375
D	OE480_FAIMS_LKJ1_Cap_20221008__rapamycom_2uM_1	1	ATXN2L	Q8WWM7	ATX2L_HUMAN	0	DKFTDSAIAMNSK	DKFTDSAIAMNSK	1,2934516019281666E-30	3	_DKFTDSAIAMNSK_	123318	12576,4521484375	12345,3525390625
D	OE480_FAIMS_LKJ1_Cap_20221008__rapamycom_2uM_1	1	ATXN2L	Q8WWM7	ATX2L_HUMAN	0	ISLAPTDVK	ISLAPTDVK	9,208682674396348E-25	2	_ISLAPTDVK_	342434,4375	40890,078125	40190,22265625
D	OE480_FAIMS_LKJ1_Cap_20221008__rapamycom_2uM_1	1	ATXN2L	Q8WWM7	ATX2L_HUMAN	0	STSTPTSPGPR	STSTPTSPGPR	1,1474701230770553E-20	2	_STSTPTSPGPR_	242181,75	48318,71484375	47376,9140625
D	OE480_FAIMS_LKJ1_Cap_20221008__rapamycom_2uM_1	1	ATXN2L	Q8WWM7	ATX2L_HUMAN	0	EFNPTKPLLSVNK	EFNPTKPLLSVNK	6,463776775391265E-29	2	_EFNPTKPLLSVNK_	447524,03125	37468,16796875	36868,953125
D	OE480_FAIMS_LKJ1_Cap_20221008__rapamycom_2uM_1	1	ATXN2L	Q8WWM7	ATX2L_HUMAN	0	NVDFNYATK	NVDFNYATK	3,1760998388963913E-16	2	_NVDFNYATK_	80316,46875	32538,09765625	32077,8671875
D	OE480_FAIMS_LKJ1_Cap_20221008__rapamycom_2uM_1	1	ATXN2L	Q8WWM7	ATX2L_HUMAN	0	MLHFLTAVVGSTCDVK	MLHFLTAVVGSTCDVK	2,4030681481344268E-33	3	_MLHFLTAVVGSTC[Carbamidomethyl (C)]DVK_	604645,9375	30948,72265625	30522,154296875
D	OE480_FAIMS_LKJ1_Cap_20221008__rapamycom_2uM_1	1	ATXN2L	Q8WWM7	ATX2L_HUMAN	0	IAMENDDGRTEEEKHSAVQR	IAMENDDGRTEEEKHSAVQR	1,0315122657747331E-27	3	_IAMENDDGRTEEEKHSAVQR_	142042,5	13189,2451171875	13162,564453125
D	OE480_FAIMS_LKJ1_Cap_20221008__rapamycom_2uM_1	1	ATXN2L	Q8WWM7	ATX2L_HUMAN	0	IAMENDDGRTEEEKHSAVQR	IAMENDDGRTEEEKHSAVQR	1,0921889480806242E-30	4	_IAMENDDGRTEEEKHSAVQR_	237582,359375	9580,083984375	9559,478515625
D	OE480_FAIMS_LKJ1_Cap_20221008__rapamycom_2uM_1	1	ATXN2L	Q8WWM7	ATX2L_HUMAN	0	IAMENDDGRTEEEKHSAVQR	IAMENDDGRTEEEKHSAVQR	7,652057127665234E-18	5	_IAMENDDGRTEEEKHSAVQR_	91336,7265625	4888,0263671875	4877,28955078125
D	OE480_FAIMS_LKJ1_Cap_20221008__rapamycom_2uM_1	1	ATXN2L	Q8WWM7	ATX2L_HUMAN	0	TLSSKFELAVDAVHRK	TLSSKFELAVDAVHRK	2,373015085255146E-26	4	_TLSSKFELAVDAVHRK_	311146,375	15468,7021484375	15177,6220703125
D	OE480_FAIMS_LKJ1_Cap_20221008__rapamycom_2uM_1	1	ATXN2L	Q8WWM7	ATX2L_HUMAN	0	TLSSKFELAVDAVHRK	TLSSKFELAVDAVHRK	7,219984997926141E-35	3	_TLSSKFELAVDAVHRK_	197055,0625	10431,4169921875	10235,189453125
D	OE480_FAIMS_LKJ1_Cap_20221008__rapamycom_2uM_1	1	ATXN2L	Q8WWM7	ATX2L_HUMAN	0	VPGLQNEQK	VPGLQNEQK	1,0529199029851518E-11	2	_VPGLQNEQK_	143183	23810,078125	23643,478515625
D	OE480_FAIMS_LKJ1_Cap_20221008__rapamycom_2uM_1	1	ATXN2L	Q8WWM7	ATX2L_HUMAN	0	IAGKVPGLQNEQK	IAGKVPGLQNEQK	5,762997108860659E-18	3	_IAGKVPGLQNEQK_	230202,0625	13140,9541015625	13019,82421875
D	OE480_FAIMS_LKJ1_Cap_20221008__rapamycom_2uM_1	1	ATXN2L	Q8WWM7	ATX2L_HUMAN	0	IAGKVPGLQNEQK	IAGKVPGLQNEQK	4,452941177647044E-34	2	_IAGKVPGLQNEQK_	39712,7734375	11158,1513671875	11055,275390625
D	OE480_FAIMS_LKJ1_Cap_20221008__rapamycom_2uM_1	1	ATXN2L	Q8WWM7	ATX2L_HUMAN	0	ILKEEPK	ILKEEPK	7,917047977645382E-22	2	_ILKEEPK_	125499,5	22662,939453125	21769,220703125
D	OE480_FAIMS_LKJ1_Cap_20221008__rapamycom_2uM_1	1	ATXN2L	Q8WWM7	ATX2L_HUMAN	0	NGTTYEGIFK	NGTTYEGIFK	4,684095252803658E-27	2	_NGTTYEGIFK_	213210,28125	18269,123046875	17927,818359375
D	OE480_FAIMS_LKJ1_Cap_20221008__rapamycom_2uM_1	1	ATXN2L	Q8WWM7	ATX2L_HUMAN	0	TLSSPSNRPSGETSVPPPPAVGR	TLSSPSNRPSGETSVPPPPAVGR	3,5421684704007803E-37	3	_TLSSPSNRPSGETSVPPPPAVGR_	91885,671875	13568,0732421875	13337,7744140625
D	OE480_FAIMS_LKJ1_Cap_20221008__rapamycom_2uM_1	1	ATXN2L	Q8WWM7	ATX2L_HUMAN	0	TLSSPSNRPSGETSVPPPPAVGR	TLSSPSNRPSGETSVPPPPAVGR	3,349288191644971E-22	4	_TLSSPSNRPSGETSVPPPPAVGR_	26333,59765625	3010,178466796875	2959,0849609375
D	OE480_FAIMS_LKJ1_Cap_20221008__rapamycom_2uM_1	1	ATXN2L	Q8WWM7	ATX2L_HUMAN	0	GPPQSPVFEGVYNNSR	GPPQSPVFEGVYNNSR	1,983981966684964E-30	2	_GPPQSPVFEGVYNNSR_	155178,375	20637,21484375	20335,98828125
D	OE480_FAIMS_LKJ1_Cap_20221008__rapamycom_2uM_1	1	ATXN2L	Q8WWM7	ATX2L_HUMAN	0	RGAEGILAPQPPPPQQHQERPGAAAIGSAR	RGAEGILAPQPPPPQQHQERPGAAAIGSAR	2,8606862004481623E-22	5	_RGAEGILAPQPPPPQQHQERPGAAAIGSAR_	170531,71875	11698,8447265625	11464,9267578125
D	OE480_FAIMS_LKJ1_Cap_20221008__rapamycom_2uM_1	1	ATXN2L	Q8WWM7	ATX2L_HUMAN	0	RGAEGILAPQPPPPQQHQERPGAAAIGSAR	RGAEGILAPQPPPPQQHQERPGAAAIGSAR	0,00014241410753773514	4	_RGAEGILAPQPPPPQQHQERPGAAAIGSAR_	4919,16748046875	278,18670654296875	272,61639404296875
D	OE480_FAIMS_LKJ1_Cap_20221008__rapamycom_2uM_1	1	ATXN2L	Q8WWM7	ATX2L_HUMAN	0	GQSTGKGPPQSPVFEGVYNNSR	GQSTGKGPPQSPVFEGVYNNSR	8,292965569900818E-35	3	_GQSTGKGPPQSPVFEGVYNNSR_	93860,484375	11081,962890625	10873,705078125
D	OE480_FAIMS_LKJ1_Cap_20221008__rapamycom_2uM_1	1	ATXN2L	Q8WWM7	ATX2L_HUMAN	0	IAGKVPGLQNEQKR	IAGKVPGLQNEQKR	3,2075788398025484E-20	3	_IAGKVPGLQNEQKR_	113843,3203125	9862,98828125	9789,75
D	OE480_FAIMS_LKJ1_Cap_20221008__rapamycom_2uM_1	1	ATXN2L	Q8WWM7	ATX2L_HUMAN	0	VPGLQNEQKR	VPGLQNEQKR	9,474281438512629E-24	2	_VPGLQNEQKR_	39830,80078125	9861,9052734375	9810,419921875
D	OE480_FAIMS_LKJ1_Cap_20221008__rapamycom_2uM_1	1	ATXN2L	Q8WWM7	ATX2L_HUMAN	0	STLNPNAK	STLNPNAK	8,451314839640836E-06	2	_STLNPNAK_	4865,55126953125	8320,86328125	8022,74365234375
D	OE480_FAIMS_LKJ1_Cap_20221008__rapamycom_2uM_1	1	ATXN2L	Q8WWM7	ATX2L_HUMAN	0	FTDSAIAMNSK	FTDSAIAMNSK	6,511581620139828E-30	2	_FTDSAIAMNSK_	83118,78125	7005,1240234375	6905,29736328125
D	OE480_FAIMS_LKJ1_Cap_20221008__rapamycom_2uM_1	1	ATXN2L	Q8WWM7	ATX2L_HUMAN	0	RFQLEELRK	RFQLEELRK	4,117666175610443E-25	3	_RFQLEELRK_	22428,32421875	6215,3935546875	6139,82421875
D	OE480_FAIMS_LKJ1_Cap_20221008__rapamycom_2uM_1	1	ATXN2L	Q8WWM7	ATX2L_HUMAN	0	FNEENYGVK	FNEENYGVK	4,4175167557340965E-27	2	_FNEENYGVK_	74120,96875	4340,65234375	4292,16162109375
D	OE480_FAIMS_LKJ1_Cap_20221008__rapamycom_2uM_1	1	ATXN2L	Q8WWM7	ATX2L_HUMAN	0	NVDFNYATKDKFTDSAIAMNSK	NVDFNYATKDKFTDSAIAMNSK	3,167931558380052E-34	3	_NVDFNYATKDKFTDSAIAMNSK_	88198,1796875	4344,9990234375	4273,091796875
D	OE480_FAIMS_LKJ1_Cap_20221008__rapamycom_2uM_1	1	ATXN2L	Q8WWM7	ATX2L_HUMAN	0	MLHFLTAVVGSTCDVKVK	MLHFLTAVVGSTCDVKVK	2,555435145376515E-15	3	_MLHFLTAVVGSTC[Carbamidomethyl (C)]DVKVK_	60812,48828125	3740,6630859375	3678,514892578125
D	OE480_FAIMS_LKJ1_Cap_20221008__rapamycom_2uM_1	1	ATXN2L	Q8WWM7	ATX2L_HUMAN	0	EDIVDTMVFKPSDVMLVHFR	EDIVDTMVFKPSDVMLVHFR	8,428806290198201E-39	4	_EDIVDTMVFKPSDVMLVHFR_	25089,5546875	2354,05908203125	2306,1142578125
D	OE480_FAIMS_LKJ1_Cap_20221008__rapamycom_2uM_1	1	ATXN2L	Q8WWM7	ATX2L_HUMAN	0	VKNGTTYEGIFK	VKNGTTYEGIFK	7,806858604039295E-15	2	_VKNGTTYEGIFK_	64254,3671875	2940,6064453125	2898,372314453125
D	OE480_FAIMS_LKJ1_Cap_20221008__rapamycom_2uM_1	1	ATXN2L	Q8WWM7	ATX2L_HUMAN	0	GPHHLDNSSPGPGSEAR	GPHHLDNSSPGPGSEAR	1,1631354152553886E-26	2	_GPHHLDNSSPGPGSEAR_	11086,5078125	1330,7332763671875	1284,49658203125
D	OE480_FAIMS_LKJ1_Cap_20221008__rapamycom_2uM_1	1	ATXN2L	Q8WWM7	ATX2L_HUMAN	0	GEDKDEGPVAEQVK	GEDKDEGPVAEQVK	2,6219782169737936E-13	2	_GEDKDEGPVAEQVK_	8194,482421875	527,1052856445312	524,3753662109375
D	OE480_FAIMS_LKJ1_Cap_20221008__rapamycom_2uM_1	1	ATXN2L	Q8WWM7	ATX2L_HUMAN	0	GEDKDEGPVAEQVKK	GEDKDEGPVAEQVKK	1,3215540962165825E-33	2	_GEDKDEGPVAEQVKK_	13233,091796875	588,3414306640625	580,7760009765625
D	OE480_FAIMS_LKJ1_Cap_20221008__rapamycom_2uM_1	1	ARAP3	Q8WWN8	ARAP3_HUMAN	0	LRPGEHFVEDVTDTLKR	LRPGEHFVEDVTDTLKR	3,236922209940406E-10	4	_LRPGEHFVEDVTDTLKR_	52965,890625	5157,6611328125	5078,83203125
D	OE480_FAIMS_LKJ1_Cap_20221008__rapamycom_2uM_1	1	ARAP3	Q8WWN8	ARAP3_HUMAN	0	VFAALSPGELALYK	VFAALSPGELALYK	4,314273227502375E-17	2	_VFAALSPGELALYK_	38585,6171875	4989,802734375	4918,9091796875
D	OE480_FAIMS_LKJ1_Cap_20221008__rapamycom_2uM_1	1	ARAP3	Q8WWN8	ARAP3_HUMAN	0	TVFGGLSGPATTQRPGLSPALGGPGVSR	TVFGGLSGPATTQRPGLSPALGGPGVSR	1,9529372687190843E-18	3	_TVFGGLSGPATTQRPGLSPALGGPGVSR_	31688,49609375	2663,27734375	2618,755126953125
D	OE480_FAIMS_LKJ1_Cap_20221008__rapamycom_2uM_1	1	ARAP3	Q8WWN8	ARAP3_HUMAN	0	GDIPIIVDACISFVTQHGLR	GDIPIIVDACISFVTQHGLR	1,859730176233145E-19	3	_GDIPIIVDAC[Carbamidomethyl (C)]ISFVTQHGLR_	37110,88671875	2245,55029296875	2190,96630859375
D	OE480_FAIMS_LKJ1_Cap_20221008__rapamycom_2uM_1	1	ARAP3	Q8WWN8	ARAP3_HUMAN	0	TLATLIGHLYR	TLATLIGHLYR	5,5822688099225E-26	3	_TLATLIGHLYR_	8520,630859375	546,712890625	537,3858032226562
D	OE480_FAIMS_LKJ1_Cap_20221008__rapamycom_2uM_1	1	RTN4IP1	Q8WWV3	RT4I1_HUMAN	0	IKGEEFPLTLGR	IKGEEFPLTLGR	9,770343931178357E-16	3	_IKGEEFPLTLGR_	113677,6640625	13775,712890625	13556,8349609375
D	OE480_FAIMS_LKJ1_Cap_20221008__rapamycom_2uM_1	1	RTN4IP1	Q8WWV3	RT4I1_HUMAN	0	IKGEEFPLTLGR	IKGEEFPLTLGR	1,2046250077343311E-24	2	_IKGEEFPLTLGR_	42505,9140625	8102,1923828125	7973,64208984375
D	OE480_FAIMS_LKJ1_Cap_20221008__rapamycom_2uM_1	1	RTN4IP1	Q8WWV3	RT4I1_HUMAN	0	VHAASVNPIDVNMR	VHAASVNPIDVNMR	7,340634445558675E-32	3	_VHAASVNPIDVNMR_	131445,859375	14604,66015625	14355,00390625
D	OE480_FAIMS_LKJ1_Cap_20221008__rapamycom_2uM_1	1	RTN4IP1	Q8WWV3	RT4I1_HUMAN	0	VHAASVNPIDVNMR	VHAASVNPIDVNMR	6,474278624028504E-31	2	_VHAASVNPIDVNMR_	40539,33203125	5857,40380859375	5757,26611328125
D	OE480_FAIMS_LKJ1_Cap_20221008__rapamycom_2uM_1	1	RTN4IP1	Q8WWV3	RT4I1_HUMAN	0	DVSGVVMECGLDVK	DVSGVVMECGLDVK	3,254267692893753E-26	2	_DVSGVVMEC[Carbamidomethyl (C)]GLDVK_	143174,15625	11390,4521484375	11220,375
D	OE480_FAIMS_LKJ1_Cap_20221008__rapamycom_2uM_1	1	RTN4IP1	Q8WWV3	RT4I1_HUMAN	0	SGYGATALNMK	SGYGATALNMK	4,606594814414976E-18	2	_SGYGATALNMK_	71247,46875	8231,5234375	8114,3427734375
D	OE480_FAIMS_LKJ1_Cap_20221008__rapamycom_2uM_1	1	RTN4IP1	Q8WWV3	RT4I1_HUMAN	0	LGIADGMLQTGVTVGSK	LGIADGMLQTGVTVGSK	2,6912898847832222E-15	2	_LGIADGMLQTGVTVGSK_	57863,296875	7676,216796875	7569,82763671875
D	OE480_FAIMS_LKJ1_Cap_20221008__rapamycom_2uM_1	1	RTN4IP1	Q8WWV3	RT4I1_HUMAN	0	WAFFMASGPCLDDIAELVDAGK	WAFFMASGPCLDDIAELVDAGK	2,644442593808179E-20	3	_WAFFMASGPC[Carbamidomethyl (C)]LDDIAELVDAGK_	48436,03515625	4601,70068359375	4358,64013671875
D	OE480_FAIMS_LKJ1_Cap_20221008__rapamycom_2uM_1	1	RTN4IP1	Q8WWV3	RT4I1_HUMAN	0	FTQNMMMPIIHYPNEVIVK	FTQNMMMPIIHYPNEVIVK	1,8362784672343116E-24	3	_FTQNMMMPIIHYPNEVIVK_	62856,21484375	2730,30126953125	2695,9091796875
D	OE480_FAIMS_LKJ1_Cap_20221008__rapamycom_2uM_1	1	RTN4IP1	Q8WWV3	RT4I1_HUMAN	0	SGSVEEQLK	SGSVEEQLK	3,1453348383483905E-21	2	_SGSVEEQLK_	21253,34765625	2191,638671875	2174,8974609375
D	OE480_FAIMS_LKJ1_Cap_20221008__rapamycom_2uM_1	1	RTN4IP1	Q8WWV3	RT4I1_HUMAN	0	IRPVIEQTFPFSKVPEAFLK	IRPVIEQTFPFSKVPEAFLK	2,019714286537362E-14	3	_IRPVIEQTFPFSKVPEAFLK_	37862,421875	1737,1309814453125	1704,436279296875
D	OE480_FAIMS_LKJ1_Cap_20221008__rapamycom_2uM_1	1	RTN4IP1	Q8WWV3	RT4I1_HUMAN	0	WSGATYVTLVTPFLLNMDR	WSGATYVTLVTPFLLNMDR	2,5220472902776378E-27	3	_WSGATYVTLVTPFLLNMDR_	40171,28515625	1365,55126953125	1304,6988525390625
D	OE480_FAIMS_LKJ1_Cap_20221008__rapamycom_2uM_1	1	PRPF31	Q8WWY3	PRP31_HUMAN	0	IMGVAGGLTNLSK	IMGVAGGLTNLSK	7,117765447911075E-26	2	_IMGVAGGLTNLSK_	955939,9375	153230,140625	150776,59375
D	OE480_FAIMS_LKJ1_Cap_20221008__rapamycom_2uM_1	1	PRPF31	Q8WWY3	PRP31_HUMAN	0	ASEVMGPVEAAPEYR	ASEVMGPVEAAPEYR	2,036176151722089E-27	2	_ASEVMGPVEAAPEYR_	703893,1875	110298,578125	108078,3828125
D	OE480_FAIMS_LKJ1_Cap_20221008__rapamycom_2uM_1	1	PRPF31	Q8WWY3	PRP31_HUMAN	0	ASEVMGPVEAAPEYR	ASEVMGPVEAAPEYR	3,617398237846749E-22	3	_ASEVMGPVEAAPEYR_	78744,75	2242,712646484375	2197,60546875
D	OE480_FAIMS_LKJ1_Cap_20221008__rapamycom_2uM_1	1	PRPF31	Q8WWY3	PRP31_HUMAN	0	ASEVMGPVEAAPEYR	ASEVMGPVEAAPEYR	7,529120477271654E-11	2	_ASEVM[Oxidation (M)]GPVEAAPEYR_	3534,38427734375	743,4657592773438	730,8464965820312
D	OE480_FAIMS_LKJ1_Cap_20221008__rapamycom_2uM_1	1	PRPF31	Q8WWY3	PRP31_HUMAN	0	RFPELESLVPNALDYIR	RFPELESLVPNALDYIR	6,073177614242307E-26	3	_RFPELESLVPNALDYIR_	637858,75	87000,890625	84708,7421875
D	OE480_FAIMS_LKJ1_Cap_20221008__rapamycom_2uM_1	1	PRPF31	Q8WWY3	PRP31_HUMAN	0	MPACNIMLLGAQR	MPACNIMLLGAQR	2,303768716970988E-30	2	_MPAC[Carbamidomethyl (C)]NIMLLGAQR_	468047,03125	63366,1328125	62394,98046875
D	OE480_FAIMS_LKJ1_Cap_20221008__rapamycom_2uM_1	1	PRPF31	Q8WWY3	PRP31_HUMAN	0	MPACNIMLLGAQR	MPACNIMLLGAQR	6,624749403426632E-31	3	_MPAC[Carbamidomethyl (C)]NIMLLGAQR_	61162,1640625	9953,673828125	9801,0009765625
D	OE480_FAIMS_LKJ1_Cap_20221008__rapamycom_2uM_1	1	PRPF31	Q8WWY3	PRP31_HUMAN	0	LGLTEIR	LGLTEIR	2,2497611526494015E-12	2	_LGLTEIR_	382339,5625	69771,484375	68580,6796875
D	OE480_FAIMS_LKJ1_Cap_20221008__rapamycom_2uM_1	1	PRPF31	Q8WWY3	PRP31_HUMAN	0	IYEYVESR	IYEYVESR	3,7260832043233627E-28	2	_IYEYVESR_	290361,09375	66235,671875	65396,12109375
D	OE480_FAIMS_LKJ1_Cap_20221008__rapamycom_2uM_1	1	PRPF31	Q8WWY3	PRP31_HUMAN	0	VIVDANNLTVEIENELNIIHK	VIVDANNLTVEIENELNIIHK	7,539879794262247E-32	3	_VIVDANNLTVEIENELNIIHK_	1424562,875	50908,7265625	49220,90625
D	OE480_FAIMS_LKJ1_Cap_20221008__rapamycom_2uM_1	1	PRPF31	Q8WWY3	PRP31_HUMAN	0	VIVDANNLTVEIENELNIIHK	VIVDANNLTVEIENELNIIHK	4,46627129193041E-28	4	_VIVDANNLTVEIENELNIIHK_	40219,3828125	775,7938232421875	750,0732421875
D	OE480_FAIMS_LKJ1_Cap_20221008__rapamycom_2uM_1	1	PRPF31	Q8WWY3	PRP31_HUMAN	0	QVKPLPAPLDGQR	QVKPLPAPLDGQR	5,897112041466112E-34	2	_QVKPLPAPLDGQR_	136320,515625	33860,03125	33302,33984375
D	OE480_FAIMS_LKJ1_Cap_20221008__rapamycom_2uM_1	1	PRPF31	Q8WWY3	PRP31_HUMAN	0	QVKPLPAPLDGQR	QVKPLPAPLDGQR	3,333270246338413E-22	3	_QVKPLPAPLDGQR_	86934,34375	12097,09765625	11895,029296875
D	OE480_FAIMS_LKJ1_Cap_20221008__rapamycom_2uM_1	1	PRPF31	Q8WWY3	PRP31_HUMAN	0	YFSSMAEFLK	YFSSMAEFLK	1,0443123670896167E-20	2	_YFSSMAEFLK_	369729,1875	39656,44921875	38987,1796875
D	OE480_FAIMS_LKJ1_Cap_20221008__rapamycom_2uM_1	1	PRPF31	Q8WWY3	PRP31_HUMAN	0	MPACNIMLLGAQRK	MPACNIMLLGAQRK	2,6204747566185533E-30	3	_MPAC[Carbamidomethyl (C)]NIMLLGAQRK_	272125,09375	30533,44921875	30093,435546875
D	OE480_FAIMS_LKJ1_Cap_20221008__rapamycom_2uM_1	1	PRPF31	Q8WWY3	PRP31_HUMAN	0	TLSGFSSTSVLPHTGYIYHSDIVQSLPPDLR	TLSGFSSTSVLPHTGYIYHSDIVQSLPPDLR	7,066330108186817E-18	4	_TLSGFSSTSVLPHTGYIYHSDIVQSLPPDLR_	314776,78125	24184,43359375	23722,830078125
D	OE480_FAIMS_LKJ1_Cap_20221008__rapamycom_2uM_1	1	PRPF31	Q8WWY3	PRP31_HUMAN	0	VGYELKDEIER	VGYELKDEIER	6,185223751308575E-26	2	_VGYELKDEIER_	200457,015625	24426,92578125	24012,314453125
D	OE480_FAIMS_LKJ1_Cap_20221008__rapamycom_2uM_1	1	PRPF31	Q8WWY3	PRP31_HUMAN	0	SSGTASSVAFTPLQGLEIVNPQAAEK	SSGTASSVAFTPLQGLEIVNPQAAEK	1,0149886267882746E-29	3	_SSGTASSVAFTPLQGLEIVNPQAAEK_	226660,78125	15575,84765625	15312,5048828125
D	OE480_FAIMS_LKJ1_Cap_20221008__rapamycom_2uM_1	1	PRPF31	Q8WWY3	PRP31_HUMAN	0	LGLTEIRK	LGLTEIRK	6,043353814767157E-30	2	_LGLTEIRK_	57766,30078125	10972,1162109375	10849,154296875
D	OE480_FAIMS_LKJ1_Cap_20221008__rapamycom_2uM_1	1	PRPF31	Q8WWY3	PRP31_HUMAN	0	KFDKWQEPPPVK	KFDKWQEPPPVK	1,4118821227841337E-24	3	_KFDKWQEPPPVK_	100367,2578125	6854,712890625	6768,740234375
D	OE480_FAIMS_LKJ1_Cap_20221008__rapamycom_2uM_1	1	PRPF31	Q8WWY3	PRP31_HUMAN	0	KFDKWQEPPPVK	KFDKWQEPPPVK	1,2680951530014942E-06	2	_KFDKWQEPPPVK_	4570,2060546875	627,6383666992188	619,7379150390625
D	OE480_FAIMS_LKJ1_Cap_20221008__rapamycom_2uM_1	1	PRPF31	Q8WWY3	PRP31_HUMAN	0	VDSFHESTEGK	VDSFHESTEGK	5,38441878368576E-36	2	_VDSFHESTEGK_	70514,0390625	6026,70068359375	5939,361328125
D	OE480_FAIMS_LKJ1_Cap_20221008__rapamycom_2uM_1	1	NELFB	Q8WX92	NELFB_HUMAN	0	ACAVEVKR	ACAVEVKR	3,72166152213435E-27	2	_AC[Carbamidomethyl (C)]AVEVKR_	96082,421875	128783,390625	123704,78125
D	OE480_FAIMS_LKJ1_Cap_20221008__rapamycom_2uM_1	1	NELFB	Q8WX92	NELFB_HUMAN	0	LYDMVLQFLR	LYDMVLQFLR	1,0791147641898826E-28	2	_LYDMVLQFLR_	377282,4375	67889,9765625	65913,0078125
D	OE480_FAIMS_LKJ1_Cap_20221008__rapamycom_2uM_1	1	NELFB	Q8WX92	NELFB_HUMAN	0	LYDMVLQFLR	LYDMVLQFLR	7,407424661708112E-10	3	_LYDMVLQFLR_	9193,0859375	2460,204345703125	2388,6943359375
D	OE480_FAIMS_LKJ1_Cap_20221008__rapamycom_2uM_1	1	NELFB	Q8WX92	NELFB_HUMAN	0	MPSLQPVVMCVMK	MPSLQPVVMCVMK	3,0838303541559295E-30	2	_MPSLQPVVMC[Carbamidomethyl (C)]VMK_	499653	39404,36328125	38830,1015625
D	OE480_FAIMS_LKJ1_Cap_20221008__rapamycom_2uM_1	1	NELFB	Q8WX92	NELFB_HUMAN	0	MPSLQPVVMCVMK	MPSLQPVVMCVMK	1,7650508387879032E-39	3	_MPSLQPVVMC[Carbamidomethyl (C)]VMK_	46261,8046875	5193,0771484375	5117,42431640625
D	OE480_FAIMS_LKJ1_Cap_20221008__rapamycom_2uM_1	1	NELFB	Q8WX92	NELFB_HUMAN	0	QIWQDNQALFGDEVSPLLK	QIWQDNQALFGDEVSPLLK	2,207042385502198E-29	3	_QIWQDNQALFGDEVSPLLK_	486912,6875	22892,91796875	22477,625
D	OE480_FAIMS_LKJ1_Cap_20221008__rapamycom_2uM_1	1	NELFB	Q8WX92	NELFB_HUMAN	0	DSPDLLLLLR	DSPDLLLLLR	5,018824911422096E-37	2	_DSPDLLLLLR_	95248,28125	21946,71484375	21441,61328125
D	OE480_FAIMS_LKJ1_Cap_20221008__rapamycom_2uM_1	1	NELFB	Q8WX92	NELFB_HUMAN	0	ELQGFLDGVK	ELQGFLDGVK	1,2141588246604674E-07	2	_ELQGFLDGVK_	24519,353515625	19390,03515625	19105,826171875
D	OE480_FAIMS_LKJ1_Cap_20221008__rapamycom_2uM_1	1	NELFB	Q8WX92	NELFB_HUMAN	0	LVMADKELYR	LVMADKELYR	4,970876959783102E-32	2	_LVMADKELYR_	87975,421875	16184,8388671875	15875,6298828125
D	OE480_FAIMS_LKJ1_Cap_20221008__rapamycom_2uM_1	1	NELFB	Q8WX92	NELFB_HUMAN	0	LEFHQSVFDELRDK	LEFHQSVFDELRDK	2,1184572123712524E-25	4	_LEFHQSVFDELRDK_	249878,625	8724,341796875	8585,572265625
D	OE480_FAIMS_LKJ1_Cap_20221008__rapamycom_2uM_1	1	NELFB	Q8WX92	NELFB_HUMAN	0	LEFHQSVFDELRDK	LEFHQSVFDELRDK	1,0404058897308012E-23	3	_LEFHQSVFDELRDK_	240875,828125	7899,6767578125	7774,037109375
D	OE480_FAIMS_LKJ1_Cap_20221008__rapamycom_2uM_1	1	NELFB	Q8WX92	NELFB_HUMAN	0	ALEPTGQSGEAVK	ALEPTGQSGEAVK	2,6419748672387986E-33	2	_ALEPTGQSGEAVK_	67324,3125	13804,8544921875	13712,91796875
D	OE480_FAIMS_LKJ1_Cap_20221008__rapamycom_2uM_1	1	NELFB	Q8WX92	NELFB_HUMAN	0	VAPSKLEALQK	VAPSKLEALQK	2,1973741569938208E-32	2	_VAPSKLEALQK_	70653,7578125	12972,2822265625	12851,537109375
D	OE480_FAIMS_LKJ1_Cap_20221008__rapamycom_2uM_1	1	NELFB	Q8WX92	NELFB_HUMAN	0	APVSYPNTLPESFTK	APVSYPNTLPESFTK	5,158921251111678E-22	2	_APVSYPNTLPESFTK_	56148,5	13090,638671875	12891,552734375
D	OE480_FAIMS_LKJ1_Cap_20221008__rapamycom_2uM_1	1	NELFB	Q8WX92	NELFB_HUMAN	0	ESALFSTELSVLHNFFSPSPK	ESALFSTELSVLHNFFSPSPK	2,4087572087682566E-25	3	_ESALFSTELSVLHNFFSPSPK_	323563,875	12717,9375	12310,08984375
D	OE480_FAIMS_LKJ1_Cap_20221008__rapamycom_2uM_1	1	NELFB	Q8WX92	NELFB_HUMAN	0	LLALGQGAWDMIDSQVFKEPK	LLALGQGAWDMIDSQVFKEPK	2,7273715344022816E-24	3	_LLALGQGAWDMIDSQVFKEPK_	483324,90625	10535,0087890625	10263,326171875
D	OE480_FAIMS_LKJ1_Cap_20221008__rapamycom_2uM_1	1	NELFB	Q8WX92	NELFB_HUMAN	0	QYILEKESALFSTELSVLHNFFSPSPK	QYILEKESALFSTELSVLHNFFSPSPK	3,979694027368005E-38	4	_QYILEKESALFSTELSVLHNFFSPSPK_	385152,59375	9120,1162109375	8694,859375
D	OE480_FAIMS_LKJ1_Cap_20221008__rapamycom_2uM_1	1	NELFB	Q8WX92	NELFB_HUMAN	0	LEFHQSVFDELRDKLLER	LEFHQSVFDELRDKLLER	1,68821593739795E-36	4	_LEFHQSVFDELRDKLLER_	125052,203125	5255,705078125	5185,35400390625
D	OE480_FAIMS_LKJ1_Cap_20221008__rapamycom_2uM_1	1	NELFB	Q8WX92	NELFB_HUMAN	0	LEFHQSVFDELRDKLLER	LEFHQSVFDELRDKLLER	7,729360222346328E-20	3	_LEFHQSVFDELRDKLLER_	67618,265625	3632,359375	3583,73681640625
D	OE480_FAIMS_LKJ1_Cap_20221008__rapamycom_2uM_1	1	NELFB	Q8WX92	NELFB_HUMAN	0	LLIHLHPR	LLIHLHPR	4,673881937311969E-34	2	_LLIHLHPR_	42670,48046875	6067,23828125	6005,27490234375
D	OE480_FAIMS_LKJ1_Cap_20221008__rapamycom_2uM_1	1	NELFB	Q8WX92	NELFB_HUMAN	0	ELQGFLDGVKK	ELQGFLDGVKK	9,348898595832876E-39	2	_ELQGFLDGVKK_	19492,103515625	5584,88916015625	5483,5068359375
D	OE480_FAIMS_LKJ1_Cap_20221008__rapamycom_2uM_1	1	NELFB	Q8WX92	NELFB_HUMAN	0	HLQELVGQETLPR	HLQELVGQETLPR	1,8424596640285606E-38	2	_HLQELVGQETLPR_	89721,78125	5538,91259765625	5434,27685546875
D	OE480_FAIMS_LKJ1_Cap_20221008__rapamycom_2uM_1	1	NELFB	Q8WX92	NELFB_HUMAN	0	ALEPTGQSGEAVKELYSQLGEKLEQLDHR	ALEPTGQSGEAVKELYSQLGEKLEQLDHR	6,754431068982455E-45	5	_ALEPTGQSGEAVKELYSQLGEKLEQLDHR_	220702,078125	4866,01220703125	4785,03271484375
D	OE480_FAIMS_LKJ1_Cap_20221008__rapamycom_2uM_1	1	NELFB	Q8WX92	NELFB_HUMAN	0	ELYSQLGEKLEQLDHR	ELYSQLGEKLEQLDHR	2,4071338395657133E-07	3	_ELYSQLGEKLEQLDHR_	92448,90625	4547,626953125	4478,02001953125
D	OE480_FAIMS_LKJ1_Cap_20221008__rapamycom_2uM_1	1	NELFB	Q8WX92	NELFB_HUMAN	0	FLPMLMSFLVDDYTFNVDQK	FLPMLMSFLVDDYTFNVDQK	4,1849906518293233E-29	3	_FLPMLMSFLVDDYTFNVDQK_	110480,921875	3879,532958984375	3650,811767578125
D	OE480_FAIMS_LKJ1_Cap_20221008__rapamycom_2uM_1	1	NELFB	Q8WX92	NELFB_HUMAN	0	MACEVGLYYVLHITK	MACEVGLYYVLHITK	1,0370071900812104E-14	3	_MAC[Carbamidomethyl (C)]EVGLYYVLHITK_	58074,1484375	3068,614013671875	3025,58203125
D	OE480_FAIMS_LKJ1_Cap_20221008__rapamycom_2uM_1	1	NELFB	Q8WX92	NELFB_HUMAN	0	KGQEQVLGDLSMILCDPFAINTLALSTVR	KGQEQVLGDLSMILCDPFAINTLALSTVR	2,2240933315545092E-26	4	_KGQEQVLGDLSMILC[Carbamidomethyl (C)]DPFAINTLALSTVR_	24482,537109375	1228,087158203125	1158,406005859375
D	OE480_FAIMS_LKJ1_Cap_20221008__rapamycom_2uM_1	1	NELFB	Q8WX92	NELFB_HUMAN	0	VSAIASEGKAEERYK	VSAIASEGKAEERYK	9,94962679612846E-23	3	_VSAIASEGKAEERYK_	19084,69921875	860,1949462890625	856,2683715820312
D	OE480_FAIMS_LKJ1_Cap_20221008__rapamycom_2uM_1	1	PALLD	Q8WX93	PALLD_HUMAN	0	LMVQAVNQR	LMVQAVNQR	1,941144531496346E-24	2	_LMVQAVNQR_	1689558,375	488557,75	482178,78125
D	OE480_FAIMS_LKJ1_Cap_20221008__rapamycom_2uM_1	1	PALLD	Q8WX93	PALLD_HUMAN	0	YAALSDQGLDIK	YAALSDQGLDIK	2,3882703104761306E-28	2	_YAALSDQGLDIK_	3319273,75	401868,8125	395944,1875
D	OE480_FAIMS_LKJ1_Cap_20221008__rapamycom_2uM_1	1	PALLD	Q8WX93	PALLD_HUMAN	0	IFEGMPVTFTCR	IFEGMPVTFTCR	2,1501805528200337E-29	2	_IFEGMPVTFTC[Carbamidomethyl (C)]R_	2643139,5	388231,3125	382740,03125
D	OE480_FAIMS_LKJ1_Cap_20221008__rapamycom_2uM_1	1	PALLD	Q8WX93	PALLD_HUMAN	0	IFEGMPVTFTCR	IFEGMPVTFTCR	2,547639145320936E-30	3	_IFEGMPVTFTC[Carbamidomethyl (C)]R_	109617,5390625	8854,62109375	8729,1513671875
D	OE480_FAIMS_LKJ1_Cap_20221008__rapamycom_2uM_1	1	PALLD	Q8WX93	PALLD_HUMAN	0	GAPPLQVQWFR	GAPPLQVQWFR	5,611422376249864E-27	2	_GAPPLQVQWFR_	1739923	365466,15625	359299,96875
D	OE480_FAIMS_LKJ1_Cap_20221008__rapamycom_2uM_1	1	PALLD	Q8WX93	PALLD_HUMAN	0	GAPPLQVQWFR	GAPPLQVQWFR	4,5817286217901785E-23	3	_GAPPLQVQWFR_	40949,53515625	8068,86328125	7933,373046875
D	OE480_FAIMS_LKJ1_Cap_20221008__rapamycom_2uM_1	1	PALLD	Q8WX93	PALLD_HUMAN	0	LISEIEYR	LISEIEYR	4,406120706303419E-29	2	_LISEIEYR_	1794650,625	345354,6875	339224,90625
D	OE480_FAIMS_LKJ1_Cap_20221008__rapamycom_2uM_1	1	PALLD	Q8WX93	PALLD_HUMAN	0	FFRPHFLQAPGDLTVQEGKLCR	FFRPHFLQAPGDLTVQEGKLCR	5,4051772858684105E-28	4	_FFRPHFLQAPGDLTVQEGKLC[Carbamidomethyl (C)]R_	2150149,5	172736,703125	170210,328125
D	OE480_FAIMS_LKJ1_Cap_20221008__rapamycom_2uM_1	1	PALLD	Q8WX93	PALLD_HUMAN	0	FFRPHFLQAPGDLTVQEGKLCR	FFRPHFLQAPGDLTVQEGKLCR	5,9250396179496394E-24	5	_FFRPHFLQAPGDLTVQEGKLC[Carbamidomethyl (C)]R_	378540,46875	46763,6875	46079,76171875
D	OE480_FAIMS_LKJ1_Cap_20221008__rapamycom_2uM_1	1	PALLD	Q8WX93	PALLD_HUMAN	0	FFRPHFLQAPGDLTVQEGKLCR	FFRPHFLQAPGDLTVQEGKLCR	5,5331446382522695E-36	3	_FFRPHFLQAPGDLTVQEGKLC[Carbamidomethyl (C)]R_	248070,40625	22370,83203125	22043,697265625
D	OE480_FAIMS_LKJ1_Cap_20221008__rapamycom_2uM_1	1	PALLD	Q8WX93	PALLD_HUMAN	0	AALQMQFNAAER	AALQMQFNAAER	1,9354355398298633E-31	2	_AALQMQFNAAER_	1373244,5	242355,546875	237633,671875
D	OE480_FAIMS_LKJ1_Cap_20221008__rapamycom_2uM_1	1	PALLD	Q8WX93	PALLD_HUMAN	0	AALQMQFNAAER	AALQMQFNAAER	1,5754614514235565E-27	3	_AALQMQFNAAER_	72864,6015625	4892,35400390625	4797,08544921875
D	OE480_FAIMS_LKJ1_Cap_20221008__rapamycom_2uM_1	1	PALLD	Q8WX93	PALLD_HUMAN	0	FKEDLLNNGQPR	FKEDLLNNGQPR	1,697715564643093E-27	3	_FKEDLLNNGQPR_	1896969	164016,484375	161684
D	OE480_FAIMS_LKJ1_Cap_20221008__rapamycom_2uM_1	1	PALLD	Q8WX93	PALLD_HUMAN	0	FKEDLLNNGQPR	FKEDLLNNGQPR	2,1485124148069196E-21	2	_FKEDLLNNGQPR_	576417,875	71317,046875	70302,515625
D	OE480_FAIMS_LKJ1_Cap_20221008__rapamycom_2uM_1	1	PALLD	Q8WX93	PALLD_HUMAN	0	DAVIQDLER	DAVIQDLER	1,8838170539299062E-18	2	_DAVIQDLER_	810883,125	181042,234375	177759,46875
D	OE480_FAIMS_LKJ1_Cap_20221008__rapamycom_2uM_1	1	PALLD	Q8WX93	PALLD_HUMAN	0	QGSEIQDSPDFR	QGSEIQDSPDFR	2,508627053853166E-27	2	_QGSEIQDSPDFR_	1080431,875	150773,25	148640,015625
D	OE480_FAIMS_LKJ1_Cap_20221008__rapamycom_2uM_1	1	PALLD	Q8WX93	PALLD_HUMAN	0	IASDEEIQGTK	IASDEEIQGTK	1,5344755651752154E-32	2	_IASDEEIQGTK_	965718,75	147883,90625	147100,921875
D	OE480_FAIMS_LKJ1_Cap_20221008__rapamycom_2uM_1	1	PALLD	Q8WX93	PALLD_HUMAN	0	LQQLQNQIR	LQQLQNQIR	1,0433528173001424E-27	2	_LQQLQNQIR_	850810	141847,4375	139914,765625
D	OE480_FAIMS_LKJ1_Cap_20221008__rapamycom_2uM_1	1	PALLD	Q8WX93	PALLD_HUMAN	0	DAGIYTCIATNR	DAGIYTCIATNR	2,4506682395587425E-32	2	_DAGIYTC[Carbamidomethyl (C)]IATNR_	884828,8125	131324,796875	128888,140625
D	OE480_FAIMS_LKJ1_Cap_20221008__rapamycom_2uM_1	1	PALLD	Q8WX93	PALLD_HUMAN	0	GVTPAGFPK	GVTPAGFPK	6,072497481307001E-28	2	_GVTPAGFPK_	755827,5625	108653,4921875	107109,0078125
D	OE480_FAIMS_LKJ1_Cap_20221008__rapamycom_2uM_1	1	PALLD	Q8WX93	PALLD_HUMAN	0	QFIAAQNLGPASGHGTPASSPSSSSLPSPMSPTPR	QFIAAQNLGPASGHGTPASSPSSSSLPSPMSPTPR	8,919027970674024E-30	4	_QFIAAQNLGPASGHGTPASSPSSSSLPSPMSPTPR_	669049,5	90763,5	89420,4453125
D	OE480_FAIMS_LKJ1_Cap_20221008__rapamycom_2uM_1	1	PALLD	Q8WX93	PALLD_HUMAN	0	EAHKPPVFIEKLQNTGVADGYPVRLECR	EAHKPPVFIEKLQNTGVADGYPVRLECR	6,424678843147249E-26	5	_EAHKPPVFIEKLQNTGVADGYPVRLEC[Carbamidomethyl (C)]R_	779984,0625	52690,00390625	51900,34765625
D	OE480_FAIMS_LKJ1_Cap_20221008__rapamycom_2uM_1	1	PALLD	Q8WX93	PALLD_HUMAN	0	EAHKPPVFIEKLQNTGVADGYPVRLECR	EAHKPPVFIEKLQNTGVADGYPVRLECR	5,761499883344069E-28	4	_EAHKPPVFIEKLQNTGVADGYPVRLEC[Carbamidomethyl (C)]R_	261626,875	36462,91796875	35916,5390625
D	OE480_FAIMS_LKJ1_Cap_20221008__rapamycom_2uM_1	1	PALLD	Q8WX93	PALLD_HUMAN	0	SAPAMQSSGSFNYARPK	SAPAMQSSGSFNYARPK	1,3078128211132856E-27	3	_SAPAMQSSGSFNYARPK_	1319697	62929,77734375	62044,30859375
D	OE480_FAIMS_LKJ1_Cap_20221008__rapamycom_2uM_1	1	PALLD	Q8WX93	PALLD_HUMAN	0	SAPAMQSSGSFNYARPK	SAPAMQSSGSFNYARPK	3,350764382378771E-34	2	_SAPAMQSSGSFNYARPK_	6490,6611328125	1382,597900390625	1363,1224365234375
D	OE480_FAIMS_LKJ1_Cap_20221008__rapamycom_2uM_1	1	PALLD	Q8WX93	PALLD_HUMAN	0	SAPAMQSSGSFNYARPK	SAPAMQSSGSFNYARPK	1,540332371524098E-06	3	_SAPAM[Oxidation (M)]QSSGSFNYARPK_	8081,8916015625	448,3848571777344	444,29449462890625
D	OE480_FAIMS_LKJ1_Cap_20221008__rapamycom_2uM_1	1	PALLD	Q8WX93	PALLD_HUMAN	0	GVNGLINGK	GVNGLINGK	7,940463943263964E-26	2	_GVNGLINGK_	358536,78125	53101,6640625	52586,24609375
D	OE480_FAIMS_LKJ1_Cap_20221008__rapamycom_2uM_1	1	PALLD	Q8WX93	PALLD_HUMAN	0	ELQNTAVAEGQVVVLECR	ELQNTAVAEGQVVVLECR	1,296142619112067E-35	3	_ELQNTAVAEGQVVVLEC[Carbamidomethyl (C)]R_	834572,125	54889,08203125	54080,31640625
D	OE480_FAIMS_LKJ1_Cap_20221008__rapamycom_2uM_1	1	PALLD	Q8WX93	PALLD_HUMAN	0	AGQNSFSLELVVAAK	AGQNSFSLELVVAAK	1,6129514816526409E-28	2	_AGQNSFSLELVVAAK_	957652	59872,453125	58813,73046875
D	OE480_FAIMS_LKJ1_Cap_20221008__rapamycom_2uM_1	1	PALLD	Q8WX93	PALLD_HUMAN	0	FFRPHFLQAPGDLTVQEGK	FFRPHFLQAPGDLTVQEGK	2,9544379426034448E-27	4	_FFRPHFLQAPGDLTVQEGK_	838177,6875	41920,3203125	41307,0625
D	OE480_FAIMS_LKJ1_Cap_20221008__rapamycom_2uM_1	1	PALLD	Q8WX93	PALLD_HUMAN	0	FFRPHFLQAPGDLTVQEGK	FFRPHFLQAPGDLTVQEGK	5,0451190402308194E-23	3	_FFRPHFLQAPGDLTVQEGK_	79962,859375	9154,728515625	9020,8046875
D	OE480_FAIMS_LKJ1_Cap_20221008__rapamycom_2uM_1	1	PALLD	Q8WX93	PALLD_HUMAN	0	VRGAPPLQVQWFR	VRGAPPLQVQWFR	1,5349207516218966E-22	3	_VRGAPPLQVQWFR_	319154,9375	34523,0546875	34016,3671875
D	OE480_FAIMS_LKJ1_Cap_20221008__rapamycom_2uM_1	1	PALLD	Q8WX93	PALLD_HUMAN	0	VRGAPPLQVQWFR	VRGAPPLQVQWFR	3,6817289812007907E-07	2	_VRGAPPLQVQWFR_	101544,59375	1473,7279052734375	1452,0938720703125
D	OE480_FAIMS_LKJ1_Cap_20221008__rapamycom_2uM_1	1	PALLD	Q8WX93	PALLD_HUMAN	0	RLLGADSATVFNIQEPEEETANQEYK	RLLGADSATVFNIQEPEEETANQEYK	8,478170957393749E-27	3	_RLLGADSATVFNIQEPEEETANQEYK_	203457,6875	29754,806640625	29322,111328125
D	OE480_FAIMS_LKJ1_Cap_20221008__rapamycom_2uM_1	1	PALLD	Q8WX93	PALLD_HUMAN	0	LDPLKLQQLQNQIR	LDPLKLQQLQNQIR	3,391355636705737E-30	2	_LDPLKLQQLQNQIR_	190373,828125	30420,34375	29968,57421875
D	OE480_FAIMS_LKJ1_Cap_20221008__rapamycom_2uM_1	1	PALLD	Q8WX93	PALLD_HUMAN	0	ENGVHSLIIEPVTSRDAGIYTCIATNR	ENGVHSLIIEPVTSRDAGIYTCIATNR	2,119150604259383E-24	4	_ENGVHSLIIEPVTSRDAGIYTC[Carbamidomethyl (C)]IATNR_	103884,1484375	25983,216796875	25624,4296875
D	OE480_FAIMS_LKJ1_Cap_20221008__rapamycom_2uM_1	1	PALLD	Q8WX93	PALLD_HUMAN	0	ENGVHSLIIEPVTSRDAGIYTCIATNR	ENGVHSLIIEPVTSRDAGIYTCIATNR	6,133197521925573E-22	3	_ENGVHSLIIEPVTSRDAGIYTC[Carbamidomethyl (C)]IATNR_	31496,056640625	3294,857177734375	3249,35205078125
D	OE480_FAIMS_LKJ1_Cap_20221008__rapamycom_2uM_1	1	PALLD	Q8WX93	PALLD_HUMAN	0	AAFQPEANPSHLTLNTALVESEDL	AAFQPEANPSHLTLNTALVESEDL	1,4843739786104645E-22	3	_AAFQPEANPSHLTLNTALVESEDL_	2201154	29323,03515625	28776,908203125
D	OE480_FAIMS_LKJ1_Cap_20221008__rapamycom_2uM_1	1	PALLD	Q8WX93	PALLD_HUMAN	0	SDHYTIQR	SDHYTIQR	4,768747947391707E-18	2	_SDHYTIQR_	115428,3125	25959,169921875	25620,126953125
D	OE480_FAIMS_LKJ1_Cap_20221008__rapamycom_2uM_1	1	PALLD	Q8WX93	PALLD_HUMAN	0	LLGADSATVFNIQEPEEETANQEYK	LLGADSATVFNIQEPEEETANQEYK	6,994495220929329E-24	3	_LLGADSATVFNIQEPEEETANQEYK_	674479,375	27189,603515625	26788,44140625
D	OE480_FAIMS_LKJ1_Cap_20221008__rapamycom_2uM_1	1	PALLD	Q8WX93	PALLD_HUMAN	0	SLPTPAVLLSPTKEPPPLLAKPK	SLPTPAVLLSPTKEPPPLLAKPK	4,359518743871144E-26	4	_SLPTPAVLLSPTKEPPPLLAKPK_	1133111,5	25190,08984375	24828,5234375
D	OE480_FAIMS_LKJ1_Cap_20221008__rapamycom_2uM_1	1	PALLD	Q8WX93	PALLD_HUMAN	0	SDHYTIQRDLDGTCSLHTTASTLDDDGNYTIMAANPQGR	SDHYTIQRDLDGTCSLHTTASTLDDDGNYTIMAANPQGR	1,5058421016365315E-41	5	_SDHYTIQRDLDGTC[Carbamidomethyl (C)]SLHTTASTLDDDGNYTIMAANPQGR_	118395,546875	19818,765625	19499,736328125
D	OE480_FAIMS_LKJ1_Cap_20221008__rapamycom_2uM_1	1	PALLD	Q8WX93	PALLD_HUMAN	0	IYWFKDGK	IYWFKDGK	3,544162313641146E-25	2	_IYWFKDGK_	163183,609375	23225,201171875	22830,986328125
D	OE480_FAIMS_LKJ1_Cap_20221008__rapamycom_2uM_1	1	PALLD	Q8WX93	PALLD_HUMAN	0	DAVIQDLERK	DAVIQDLERK	1,4504767000932836E-12	2	_DAVIQDLERK_	44500,703125	19130,751953125	18765,697265625
D	OE480_FAIMS_LKJ1_Cap_20221008__rapamycom_2uM_1	1	PALLD	Q8WX93	PALLD_HUMAN	0	VSGLPTPDLSWQLDGKPVRPDSAHK	VSGLPTPDLSWQLDGKPVRPDSAHK	1,5446117607454164E-11	3	_VSGLPTPDLSWQLDGKPVRPDSAHK_	277945,5	14722,9140625	14506,064453125
D	OE480_FAIMS_LKJ1_Cap_20221008__rapamycom_2uM_1	1	PALLD	Q8WX93	PALLD_HUMAN	0	ENGVHSLIIEPVTSR	ENGVHSLIIEPVTSR	4,9880508003301085E-24	2	_ENGVHSLIIEPVTSR_	105973,125	14959,58203125	14681,0576171875
D	OE480_FAIMS_LKJ1_Cap_20221008__rapamycom_2uM_1	1	PALLD	Q8WX93	PALLD_HUMAN	0	DLDGTCSLHTTASTLDDDGNYTIMAANPQGR	DLDGTCSLHTTASTLDDDGNYTIMAANPQGR	3,17154297324844E-36	4	_DLDGTC[Carbamidomethyl (C)]SLHTTASTLDDDGNYTIMAANPQGR_	132809,625	12767,1826171875	12590,7607421875
D	OE480_FAIMS_LKJ1_Cap_20221008__rapamycom_2uM_1	1	PALLD	Q8WX93	PALLD_HUMAN	0	KTTSVSLTIGSSSPK	KTTSVSLTIGSSSPK	5,59670138485783E-25	3	_KTTSVSLTIGSSSPK_	154927,75	10744,1357421875	10609,0244140625
D	OE480_FAIMS_LKJ1_Cap_20221008__rapamycom_2uM_1	1	PALLD	Q8WX93	PALLD_HUMAN	0	KTTSVSLTIGSSSPK	KTTSVSLTIGSSSPK	1,2892139298846133E-08	2	_KTTSVSLTIGSSSPK_	9976,041015625	365,28118896484375	360,69659423828125
D	OE480_FAIMS_LKJ1_Cap_20221008__rapamycom_2uM_1	1	PALLD	Q8WX93	PALLD_HUMAN	0	DSGDENEPIQER	DSGDENEPIQER	1,2086879753645593E-42	2	_DSGDENEPIQER_	61903,4609375	9024,5830078125	8988,6689453125
D	OE480_FAIMS_LKJ1_Cap_20221008__rapamycom_2uM_1	1	PALLD	Q8WX93	PALLD_HUMAN	0	IASDEEIQGTKDAVIQDLER	IASDEEIQGTKDAVIQDLER	1,639820980089624E-21	3	_IASDEEIQGTKDAVIQDLER_	103453,296875	7276,7431640625	7155,9677734375
D	OE480_FAIMS_LKJ1_Cap_20221008__rapamycom_2uM_1	1	PALLD	Q8WX93	PALLD_HUMAN	0	MLVRENGVHSLIIEPVTSR	MLVRENGVHSLIIEPVTSR	4,4346950389624916E-10	4	_MLVRENGVHSLIIEPVTSR_	38948,9921875	4734,4384765625	4656,3486328125
D	OE480_FAIMS_LKJ1_Cap_20221008__rapamycom_2uM_1	1	PALLD	Q8WX93	PALLD_HUMAN	0	MLVRENGVHSLIIEPVTSRDAGIYTCIATNR	MLVRENGVHSLIIEPVTSRDAGIYTCIATNR	9,273212641453187E-11	4	_MLVRENGVHSLIIEPVTSRDAGIYTC[Carbamidomethyl (C)]IATNR_	27935,896484375	5397,12939453125	5322,91748046875
D	OE480_FAIMS_LKJ1_Cap_20221008__rapamycom_2uM_1	1	PALLD	Q8WX93	PALLD_HUMAN	0	STAEPEEICTLVIAETFPEDAGIFTCSAR	STAEPEEICTLVIAETFPEDAGIFTCSAR	2,951750368220229E-20	4	_STAEPEEIC[Carbamidomethyl (C)]TLVIAETFPEDAGIFTC[Carbamidomethyl (C)]SAR_	54071,19921875	4781,8369140625	4637,91845703125
D	OE480_FAIMS_LKJ1_Cap_20221008__rapamycom_2uM_1	1	PALLD	Q8WX93	PALLD_HUMAN	0	IASDEEIQGTKDAVIQDLERK	IASDEEIQGTKDAVIQDLERK	8,563780663647548E-17	4	_IASDEEIQGTKDAVIQDLERK_	42386,75	3704,83056640625	3647,87353515625
D	OE480_FAIMS_LKJ1_Cap_20221008__rapamycom_2uM_1	1	PALLD	Q8WX93	PALLD_HUMAN	0	LQNTGVADGYPVRLECR	LQNTGVADGYPVRLECR	1,6056512936044284E-34	3	_LQNTGVADGYPVRLEC[Carbamidomethyl (C)]R_	32970,6171875	5638,33740234375	5531,95068359375
D	OE480_FAIMS_LKJ1_Cap_20221008__rapamycom_2uM_1	1	PALLD	Q8WX93	PALLD_HUMAN	0	IYWFKDGKQISPK	IYWFKDGKQISPK	5,73259075809457E-24	3	_IYWFKDGKQISPK_	76469,984375	3751,060546875	3686,947998046875
D	OE480_FAIMS_LKJ1_Cap_20221008__rapamycom_2uM_1	1	PALLD	Q8WX93	PALLD_HUMAN	0	LDVYTQWHQQSQSTKPK	LDVYTQWHQQSQSTKPK	1,2893098038580857E-34	3	_LDVYTQWHQQSQSTKPK_	133836,015625	4670,20947265625	4603,24267578125
D	OE480_FAIMS_LKJ1_Cap_20221008__rapamycom_2uM_1	1	PALLD	Q8WX93	PALLD_HUMAN	0	FFRPHFLQAPGDLTVQEGKLCRMDCK	FFRPHFLQAPGDLTVQEGKLCRMDCK	2,8853731026133597E-07	5	_FFRPHFLQAPGDLTVQEGKLC[Carbamidomethyl (C)]RMDC[Carbamidomethyl (C)]K_	28316,26171875	1862,505859375	1835,2703857421875
D	OE480_FAIMS_LKJ1_Cap_20221008__rapamycom_2uM_1	1	PALLD	Q8WX93	PALLD_HUMAN	0	FFRPHFLQAPGDLTVQEGKLCRMDCK	FFRPHFLQAPGDLTVQEGKLCRMDCK	2,000510789901E-05	4	_FFRPHFLQAPGDLTVQEGKLC[Carbamidomethyl (C)]RMDC[Carbamidomethyl (C)]K_	23564,533203125	1873,321044921875	1845,92724609375
D	OE480_FAIMS_LKJ1_Cap_20221008__rapamycom_2uM_1	1	PALLD	Q8WX93	PALLD_HUMAN	0	RKPAMSPLLTRPSYIR	RKPAMSPLLTRPSYIR	7,967948968673664E-10	4	_RKPAM[Oxidation (M)]SPLLTRPSYIR_	444405,6875	2826,8154296875	2773,030029296875
D	OE480_FAIMS_LKJ1_Cap_20221008__rapamycom_2uM_1	1	PALLD	Q8WX93	PALLD_HUMAN	0	GVTPAGFPKK	GVTPAGFPKK	1,3252205829318733E-18	2	_GVTPAGFPKK_	19691,126953125	2563,114501953125	2551,55810546875
D	OE480_FAIMS_LKJ1_Cap_20221008__rapamycom_2uM_1	1	PALLD	Q8WX93	PALLD_HUMAN	0	SRDSGDENEPIQER	SRDSGDENEPIQER	7,649714078044834E-30	2	_SRDSGDENEPIQER_	17371,92578125	688,6968994140625	680,9495239257812
D	OE480_FAIMS_LKJ1_Cap_20221008__rapamycom_2uM_1	1	PALLD	Q8WX93	PALLD_HUMAN	0	SPSGHPHVR	SPSGHPHVR	2,1532295498307485E-30	2	_SPSGHPHVR_	7620,56982421875	527,4451904296875	506,6452331542969
D	OE480_FAIMS_LKJ1_Cap_20221008__rapamycom_2uM_1	1	RUFY2	Q8WXA3	RUFY2_HUMAN	0	GLIESALSFGR	GLIESALSFGR	5,2214212221021105E-28	2	_GLIESALSFGR_	31760,59375	6358,74951171875	6268,0556640625
D	OE480_FAIMS_LKJ1_Cap_20221008__rapamycom_2uM_1	1	RUFY2	Q8WXA3	RUFY2_HUMAN	0	NETQQIISLKK	NETQQIISLKK	1,1091593708304565E-16	3	_NETQQIISLKK_	20493,53125	1393,057861328125	1374,684326171875
D	OE480_FAIMS_LKJ1_Cap_20221008__rapamycom_2uM_1	1	SREK1	Q8WXA9	SREK1_HUMAN	0	FAFVEFADQNSVPR	FAFVEFADQNSVPR	5,515642226059817E-20	2	_FAFVEFADQNSVPR_	414473,8125	61341,953125	60382,05078125
D	OE480_FAIMS_LKJ1_Cap_20221008__rapamycom_2uM_1	1	SREK1	Q8WXA9	SREK1_HUMAN	0	FAFVEFADQNSVPR	FAFVEFADQNSVPR	3,357296596307978E-25	3	_FAFVEFADQNSVPR_	118146,859375	3965,73583984375	3903,981201171875
D	OE480_FAIMS_LKJ1_Cap_20221008__rapamycom_2uM_1	1	SREK1	Q8WXA9	SREK1_HUMAN	0	ALAFNGVMFGDRPLK	ALAFNGVMFGDRPLK	1,0406475362544199E-25	3	_ALAFNGVMFGDRPLK_	194887,578125	12618,7314453125	12421,50390625
D	OE480_FAIMS_LKJ1_Cap_20221008__rapamycom_2uM_1	1	SREK1	Q8WXA9	SREK1_HUMAN	0	ELEEVMKR	ELEEVMKR	2,7642990171077165E-08	2	_ELEEVMKR_	46970,11328125	9414,38671875	9360,451171875
D	OE480_FAIMS_LKJ1_Cap_20221008__rapamycom_2uM_1	1	SREK1	Q8WXA9	SREK1_HUMAN	0	MAGDETQPTRFAFVEFADQNSVPR	MAGDETQPTRFAFVEFADQNSVPR	4,885298553608958E-11	3	_MAGDETQPTRFAFVEFADQNSVPR_	107590,65625	7274,19921875	7172,48291015625
D	OE480_FAIMS_LKJ1_Cap_20221008__rapamycom_2uM_1	1	SREK1	Q8WXA9	SREK1_HUMAN	0	TVYVGNLNSQTTTADQLLEFFK	TVYVGNLNSQTTTADQLLEFFK	1,3062913929597584E-32	3	_TVYVGNLNSQTTTADQLLEFFK_	165703,671875	6635,53271484375	6415,52734375
D	OE480_FAIMS_LKJ1_Cap_20221008__rapamycom_2uM_1	1	SREK1	Q8WXA9	SREK1_HUMAN	0	INHSNNAIVKPPEMTPQAAAK	INHSNNAIVKPPEMTPQAAAK	7,117409292776578E-14	4	_INHSNNAIVKPPEMTPQAAAK_	58731,140625	4154,60400390625	4095,63623046875
D	OE480_FAIMS_LKJ1_Cap_20221008__rapamycom_2uM_1	1	SREK1	Q8WXA9	SREK1_HUMAN	0	SKEIDEKR	SKEIDEKR	6,043258177064383E-05	2	_SKEIDEKR_	2075,7578125	142,91212463378906	137,27635192871094
D	OE480_FAIMS_LKJ1_Cap_20221008__rapamycom_2uM_1	1	METTL21A	Q8WXB1	MT21A_HUMAN	0	DNNFLAMLER	DNNFLAMLER	9,015255154409144E-19	2	_DNNFLAMLER_	125329,296875	7222,9853515625	7094,201171875
D	OE480_FAIMS_LKJ1_Cap_20221008__rapamycom_2uM_1	1	METTL21A	Q8WXB1	MT21A_HUMAN	0	VALEFLK	VALEFLK	2,7540632218534017E-10	2	_VALEFLK_	24293,07421875	4901,32470703125	4822,5078125
D	OE480_FAIMS_LKJ1_Cap_20221008__rapamycom_2uM_1	1	COPS9	Q8WXC6	CSN9_HUMAN	0	AVHADFFNDFEDLFDDDDIQ	AVHADFFNDFEDLFDDDDIQ	6,640041722127239E-25	3	_AVHADFFNDFEDLFDDDDIQ_	151713,59375	3174,444091796875	3054,14013671875
D	OE480_FAIMS_LKJ1_Cap_20221008__rapamycom_2uM_1	1	GEMIN6	Q8WXD5	GEMI6_HUMAN	0	NHIPITEQGDAPR	NHIPITEQGDAPR	3,039922174653255E-27	3	_NHIPITEQGDAPR_	142235,90625	26741,119140625	26499,0078125
D	OE480_FAIMS_LKJ1_Cap_20221008__rapamycom_2uM_1	1	GEMIN6	Q8WXD5	GEMI6_HUMAN	0	NHIPITEQGDAPR	NHIPITEQGDAPR	5,743316062882896E-28	2	_NHIPITEQGDAPR_	18215,505859375	8269,9736328125	8195,0625
D	OE480_FAIMS_LKJ1_Cap_20221008__rapamycom_2uM_1	1	GEMIN6	Q8WXD5	GEMI6_HUMAN	0	AYSPEDLEER	AYSPEDLEER	5,0265650061801507E-26	2	_AYSPEDLEER_	137357,84375	16320,1767578125	16033,8388671875
D	OE480_FAIMS_LKJ1_Cap_20221008__rapamycom_2uM_1	1	GEMIN6	Q8WXD5	GEMI6_HUMAN	0	VQDLIEGHLTASQ	VQDLIEGHLTASQ	1,1125903636863343E-19	2	_VQDLIEGHLTASQ_	98570,890625	17943,1953125	17593,68359375
D	OE480_FAIMS_LKJ1_Cap_20221008__rapamycom_2uM_1	1	CASKIN2	Q8WXE0	CSKI2_HUMAN	0	AGDVITVLEQHPDGR	AGDVITVLEQHPDGR	1,1011235364289028E-34	3	_AGDVITVLEQHPDGR_	33452,84375	7050,13330078125	6949,64306640625
D	OE480_FAIMS_LKJ1_Cap_20221008__rapamycom_2uM_1	1	CASKIN2	Q8WXE0	CSKI2_HUMAN	0	LEQTSSSLAAALR	LEQTSSSLAAALR	2,0375088333300085E-23	2	_LEQTSSSLAAALR_	60534,97265625	4047,2275390625	3970,09619140625
D	OE480_FAIMS_LKJ1_Cap_20221008__rapamycom_2uM_1	1	CASKIN2	Q8WXE0	CSKI2_HUMAN	0	LGPRPVPPPRPESTGTVGPGQAQQR	LGPRPVPPPRPESTGTVGPGQAQQR	3,6921490906801634E-30	4	_LGPRPVPPPRPESTGTVGPGQAQQR_	32647,1171875	2399,3837890625	2365,2861328125
D	OE480_FAIMS_LKJ1_Cap_20221008__rapamycom_2uM_1	1	ATRIP	Q8WXE1	ATRIP_HUMAN	0	DSLHQTESVLEEQRR	DSLHQTESVLEEQRR	3,2408571596098586E-36	3	_DSLHQTESVLEEQRR_	104972,5859375	12110,548828125	11887,900390625
D	OE480_FAIMS_LKJ1_Cap_20221008__rapamycom_2uM_1	1	ATRIP	Q8WXE1	ATRIP_HUMAN	0	DSLHQTESVLEEQR	DSLHQTESVLEEQR	3,778995410754157E-26	2	_DSLHQTESVLEEQR_	8213,748046875	9451,396484375	9284,4091796875
D	OE480_FAIMS_LKJ1_Cap_20221008__rapamycom_2uM_1	1	ATRIP	Q8WXE1	ATRIP_HUMAN	0	TTGSYDGSFSLSALR	TTGSYDGSFSLSALR	1,0281176635238195E-30	2	_TTGSYDGSFSLSALR_	65597,8828125	9427,046875	9284,783203125
D	OE480_FAIMS_LKJ1_Cap_20221008__rapamycom_2uM_1	1	ATRIP	Q8WXE1	ATRIP_HUMAN	0	ETVPIKDNFELEVLQAQYK	ETVPIKDNFELEVLQAQYK	5,378379270967317E-26	3	_ETVPIKDNFELEVLQAQYK_	160806,609375	7014,83447265625	6911,89794921875
D	OE480_FAIMS_LKJ1_Cap_20221008__rapamycom_2uM_1	1	ATRIP	Q8WXE1	ATRIP_HUMAN	0	LAAPSVSHVSPR	LAAPSVSHVSPR	5,597110987144244E-30	3	_LAAPSVSHVSPR_	92791,0546875	6842,611328125	6753,56298828125
D	OE480_FAIMS_LKJ1_Cap_20221008__rapamycom_2uM_1	1	ATRIP	Q8WXE1	ATRIP_HUMAN	0	FQCVFQVLPK	FQCVFQVLPK	4,096654983403477E-13	2	_FQC[Carbamidomethyl (C)]VFQVLPK_	162685,71875	6551,71875	6461,83251953125
D	OE480_FAIMS_LKJ1_Cap_20221008__rapamycom_2uM_1	1	ATRIP	Q8WXE1	ATRIP_HUMAN	0	DAEMNELR	DAEMNELR	5,320453413216095E-14	2	_DAEMNELR_	25822,578125	4513,2392578125	4466,2177734375
D	OE480_FAIMS_LKJ1_Cap_20221008__rapamycom_2uM_1	1	ATRIP	Q8WXE1	ATRIP_HUMAN	0	LSDGDMTSALR	LSDGDMTSALR	4,405185134210897E-15	2	_LSDGDMTSALR_	37088,18359375	4540,5302734375	4462,07958984375
D	OE480_FAIMS_LKJ1_Cap_20221008__rapamycom_2uM_1	1	ATRIP	Q8WXE1	ATRIP_HUMAN	0	EAQNLAFTGLNLVAR	EAQNLAFTGLNLVAR	2,67231274879554E-37	3	_EAQNLAFTGLNLVAR_	58216,9375	2483,0869140625	2447,058349609375
D	OE480_FAIMS_LKJ1_Cap_20221008__rapamycom_2uM_1	1	STON2	Q8WXE9	STON2_HUMAN	0	LGLNDILVK	LGLNDILVK	1,3606171660167687E-25	2	_LGLNDILVK_	15296,9453125	1861,58837890625	1836,0274658203125
D	OE480_FAIMS_LKJ1_Cap_20221008__rapamycom_2uM_1	1	PSPC1	Q8WXF1	PSPC1_HUMAN	0	FAQPGTFEFEYASR	FAQPGTFEFEYASR	3,8704535745050705E-31	2	_FAQPGTFEFEYASR_	740399	96152,734375	94660,4609375
D	OE480_FAIMS_LKJ1_Cap_20221008__rapamycom_2uM_1	1	PSPC1	Q8WXF1	PSPC1_HUMAN	0	NLSPVVSNELLEQAFSQFGPVEK	NLSPVVSNELLEQAFSQFGPVEK	2,383406331371972E-31	3	_NLSPVVSNELLEQAFSQFGPVEK_	939285,875	64214,609375	62219,9140625
D	OE480_FAIMS_LKJ1_Cap_20221008__rapamycom_2uM_1	1	PSPC1	Q8WXF1	PSPC1_HUMAN	0	YGEPSEVFINR	YGEPSEVFINR	4,486692907948801E-32	2	_YGEPSEVFINR_	273653,65625	42570,11328125	41712,8359375
D	OE480_FAIMS_LKJ1_Cap_20221008__rapamycom_2uM_1	1	PSPC1	Q8WXF1	PSPC1_HUMAN	0	LFVGNLPTDITEEDFKR	LFVGNLPTDITEEDFKR	7,256571200581031E-28	3	_LFVGNLPTDITEEDFKR_	513748,75	35346,1640625	34851,09375
D	OE480_FAIMS_LKJ1_Cap_20221008__rapamycom_2uM_1	1	PSPC1	Q8WXF1	PSPC1_HUMAN	0	YGEPSEVFINRDR	YGEPSEVFINRDR	8,54021190545951E-26	3	_YGEPSEVFINRDR_	215461,375	21404,24609375	21040,576171875
D	OE480_FAIMS_LKJ1_Cap_20221008__rapamycom_2uM_1	1	PSPC1	Q8WXF1	PSPC1_HUMAN	0	YGEPSEVFINRDR	YGEPSEVFINRDR	3,8333781559169225E-16	2	_YGEPSEVFINRDR_	39504,31640625	3625,826171875	3564,22509765625
D	OE480_FAIMS_LKJ1_Cap_20221008__rapamycom_2uM_1	1	PSPC1	Q8WXF1	PSPC1_HUMAN	0	TLAEIAKAELDGTILK	TLAEIAKAELDGTILK	2,9865352996638756E-30	3	_TLAEIAKAELDGTILK_	500752,25	17526,818359375	17292,001953125
D	OE480_FAIMS_LKJ1_Cap_20221008__rapamycom_2uM_1	1	PSPC1	Q8WXF1	PSPC1_HUMAN	0	SFLKPGEK	SFLKPGEK	6,735279086781713E-28	2	_SFLKPGEK_	67836,78125	18359,078125	18334,888671875
D	OE480_FAIMS_LKJ1_Cap_20221008__rapamycom_2uM_1	1	PSPC1	Q8WXF1	PSPC1_HUMAN	0	EKLEAEMEAARHEHQLMLMR	EKLEAEMEAARHEHQLMLMR	2,3910647025173605E-27	5	_EKLEAEMEAARHEHQLMLMR_	209208,0625	4798,740234375	4708,6455078125
D	OE480_FAIMS_LKJ1_Cap_20221008__rapamycom_2uM_1	1	PSPC1	Q8WXF1	PSPC1_HUMAN	0	EKLEAEMEAARHEHQLMLMR	EKLEAEMEAARHEHQLMLMR	1,1219987758394027E-10	3	_EKLEAEMEAARHEHQLMLMR_	16886,306640625	3828,7861328125	3756,828125
D	OE480_FAIMS_LKJ1_Cap_20221008__rapamycom_2uM_1	1	PSPC1	Q8WXF1	PSPC1_HUMAN	0	AVVVVDDRGR	AVVVVDDRGR	2,574649543028328E-22	2	_AVVVVDDRGR_	26801,76953125	4743,63818359375	4713,3984375
D	OE480_FAIMS_LKJ1_Cap_20221008__rapamycom_2uM_1	1	PSPC1	Q8WXF1	PSPC1_HUMAN	0	RQQEGFKPNYMENR	RQQEGFKPNYMENR	1,651464989481494E-34	4	_RQQEGFKPNYMENR_	47834,65234375	3318,61962890625	3305,63818359375
D	OE480_FAIMS_LKJ1_Cap_20221008__rapamycom_2uM_1	1	PSPC1	Q8WXF1	PSPC1_HUMAN	0	RQQEGFKPNYMENR	RQQEGFKPNYMENR	2,6926952863103327E-22	3	_RQQEGFKPNYMENR_	15198,787109375	1763,2330322265625	1756,3983154296875
D	OE480_FAIMS_LKJ1_Cap_20221008__rapamycom_2uM_1	1	PSPC1	Q8WXF1	PSPC1_HUMAN	0	ALDEMEKQQR	ALDEMEKQQR	6,521556647609854E-16	2	_ALDEMEKQQR_	28254,0078125	4277,138671875	4265,41259765625
D	OE480_FAIMS_LKJ1_Cap_20221008__rapamycom_2uM_1	1	PSPC1	Q8WXF1	PSPC1_HUMAN	0	EKLEAEMEAAR	EKLEAEMEAAR	2,5275901725083787E-20	2	_EKLEAEMEAAR_	20880,71875	2931,9228515625	2900,1201171875
D	OE480_FAIMS_LKJ1_Cap_20221008__rapamycom_2uM_1	1	PSPC1	Q8WXF1	PSPC1_HUMAN	0	QQEGFKPNYMENR	QQEGFKPNYMENR	1,86890846892427E-26	2	_QQEGFKPNYMENR_	18900,162109375	2445,498291015625	2414,21240234375
D	OE480_FAIMS_LKJ1_Cap_20221008__rapamycom_2uM_1	1	PSPC1	Q8WXF1	PSPC1_HUMAN	0	FATHGAALTVK	FATHGAALTVK	3,6308958098529395E-39	2	_FATHGAALTVK_	19181,60546875	2029,1173095703125	2009,698486328125
D	OE480_FAIMS_LKJ1_Cap_20221008__rapamycom_2uM_1	1	PSPC1	Q8WXF1	PSPC1_HUMAN	0	GSQGGNFEGPNKR	GSQGGNFEGPNKR	5,103483324557484E-22	2	_GSQGGNFEGPNKR_	10695,3671875	1492,2777099609375	1433,4293212890625
D	OE480_FAIMS_LKJ1_Cap_20221008__rapamycom_2uM_1	1	PSPC1	Q8WXF1	PSPC1_HUMAN	0	LFVGNLPTDITEEDFKRLFER	LFVGNLPTDITEEDFKRLFER	2,3103420298019352E-06	4	_LFVGNLPTDITEEDFKRLFER_	12334,064453125	675,737548828125	657,2548217773438
D	OE480_FAIMS_LKJ1_Cap_20221008__rapamycom_2uM_1	1	MADD	Q8WXG6	MADD_HUMAN	0	TDQDSVIGVSPAVMIR	TDQDSVIGVSPAVMIR	1,344221415237471E-24	2	_TDQDSVIGVSPAVMIR_	123312,546875	27285,18359375	26896,396484375
D	OE480_FAIMS_LKJ1_Cap_20221008__rapamycom_2uM_1	1	MADD	Q8WXG6	MADD_HUMAN	0	TDQDSVIGVSPAVMIR	TDQDSVIGVSPAVMIR	2,0420452311212577E-23	3	_TDQDSVIGVSPAVMIR_	24329,203125	4427,5361328125	4364,59619140625
D	OE480_FAIMS_LKJ1_Cap_20221008__rapamycom_2uM_1	1	MADD	Q8WXG6	MADD_HUMAN	0	FFNSANVLQGFQMHTR	FFNSANVLQGFQMHTR	9,272518908811775E-32	3	_FFNSANVLQGFQMHTR_	427675,25	31142,65625	30626,904296875
D	OE480_FAIMS_LKJ1_Cap_20221008__rapamycom_2uM_1	1	MADD	Q8WXG6	MADD_HUMAN	0	LLDYLVIVGAR	LLDYLVIVGAR	1,5135140088942518E-30	2	_LLDYLVIVGAR_	159710,6875	24635,6875	24176,46484375
D	OE480_FAIMS_LKJ1_Cap_20221008__rapamycom_2uM_1	1	MADD	Q8WXG6	MADD_HUMAN	0	TQAVEYFGEWILNPTNYAFQR	TQAVEYFGEWILNPTNYAFQR	5,390285345801302E-30	3	_TQAVEYFGEWILNPTNYAFQR_	138156,21875	14362,76953125	13936,1982421875
D	OE480_FAIMS_LKJ1_Cap_20221008__rapamycom_2uM_1	1	MADD	Q8WXG6	MADD_HUMAN	0	SHIGLVYSQQINEVLDQLANLNGR	SHIGLVYSQQINEVLDQLANLNGR	8,947458733541803E-22	3	_SHIGLVYSQQINEVLDQLANLNGR_	226750,5625	14789,33203125	14303,7685546875
D	OE480_FAIMS_LKJ1_Cap_20221008__rapamycom_2uM_1	1	MADD	Q8WXG6	MADD_HUMAN	0	DLSIWSSGSR	DLSIWSSGSR	2,5925966175336847E-09	2	_DLSIWSSGSR_	92184,09375	11936,1201171875	11754,0869140625
D	OE480_FAIMS_LKJ1_Cap_20221008__rapamycom_2uM_1	1	MADD	Q8WXG6	MADD_HUMAN	0	TGEGGLLQVTLEGINLK	TGEGGLLQVTLEGINLK	6,19201616934935E-32	2	_TGEGGLLQVTLEGINLK_	127478,1484375	9203,3125	9034,9970703125
D	OE480_FAIMS_LKJ1_Cap_20221008__rapamycom_2uM_1	1	MADD	Q8WXG6	MADD_HUMAN	0	TGEGGLLQVTLEGINLK	TGEGGLLQVTLEGINLK	2,757505727575209E-31	3	_TGEGGLLQVTLEGINLK_	45668,6484375	1628,0782470703125	1598,34326171875
D	OE480_FAIMS_LKJ1_Cap_20221008__rapamycom_2uM_1	1	MADD	Q8WXG6	MADD_HUMAN	0	IHNNMFDPALIGDKPK	IHNNMFDPALIGDKPK	2,841105299613915E-26	3	_IHNNMFDPALIGDKPK_	125093,453125	8641,390625	8467,4208984375
D	OE480_FAIMS_LKJ1_Cap_20221008__rapamycom_2uM_1	1	MADD	Q8WXG6	MADD_HUMAN	0	IHNNMFDPALIGDKPK	IHNNMFDPALIGDKPK	8,14194873539772E-29	4	_IHNNMFDPALIGDKPK_	50222,2265625	2017,761962890625	1977,1199951171875
D	OE480_FAIMS_LKJ1_Cap_20221008__rapamycom_2uM_1	1	MADD	Q8WXG6	MADD_HUMAN	0	SSNSSENQQFLK	SSNSSENQQFLK	2,2122674997768635E-35	2	_SSNSSENQQFLK_	117839,8984375	9919,2578125	9847,451171875
D	OE480_FAIMS_LKJ1_Cap_20221008__rapamycom_2uM_1	1	MADD	Q8WXG6	MADD_HUMAN	0	IFTGSLLVEEK	IFTGSLLVEEK	1,0434465862067749E-16	2	_IFTGSLLVEEK_	155438,0625	9923,14453125	9775,390625
D	OE480_FAIMS_LKJ1_Cap_20221008__rapamycom_2uM_1	1	MADD	Q8WXG6	MADD_HUMAN	0	EGMGMDQGPQEMIDR	EGMGMDQGPQEMIDR	1,6477554224892707E-24	2	_EGMGMDQGPQEMIDR_	125290,2734375	9871,6015625	9726,4189453125
D	OE480_FAIMS_LKJ1_Cap_20221008__rapamycom_2uM_1	1	MADD	Q8WXG6	MADD_HUMAN	0	YGICVNFYR	YGICVNFYR	3,0473381542944664E-19	2	_YGIC[Carbamidomethyl (C)]VNFYR_	46570,13671875	7906,1171875	7783,814453125
D	OE480_FAIMS_LKJ1_Cap_20221008__rapamycom_2uM_1	1	MADD	Q8WXG6	MADD_HUMAN	0	EIEAWIYR	EIEAWIYR	2,2145234386278595E-24	2	_EIEAWIYR_	71843,96875	7804,2958984375	7685,9052734375
D	OE480_FAIMS_LKJ1_Cap_20221008__rapamycom_2uM_1	1	MADD	Q8WXG6	MADD_HUMAN	0	LVDCCSER	LVDCCSER	6,87358100579272E-29	2	_LVDC[Carbamidomethyl (C)]C[Carbamidomethyl (C)]SER_	41608,22265625	8130,076171875	8002,56787109375
D	OE480_FAIMS_LKJ1_Cap_20221008__rapamycom_2uM_1	1	MADD	Q8WXG6	MADD_HUMAN	0	EVVHSVLDGQGVGWLNMK	EVVHSVLDGQGVGWLNMK	1,0419761723575919E-35	3	_EVVHSVLDGQGVGWLNMK_	74694,546875	5990,10546875	5905,43798828125
D	OE480_FAIMS_LKJ1_Cap_20221008__rapamycom_2uM_1	1	MADD	Q8WXG6	MADD_HUMAN	0	KSQISADSGVSLTSSSQR	KSQISADSGVSLTSSSQR	7,179602047168384E-13	3	_KSQISADSGVSLTSSSQR_	22085,96484375	4932,88671875	4865,25439453125
D	OE480_FAIMS_LKJ1_Cap_20221008__rapamycom_2uM_1	1	MADD	Q8WXG6	MADD_HUMAN	0	GVFVLEEFVPEIK	GVFVLEEFVPEIK	6,769135987692376E-14	2	_GVFVLEEFVPEIK_	189923,78125	5180,56396484375	5008,8056640625
D	OE480_FAIMS_LKJ1_Cap_20221008__rapamycom_2uM_1	1	MADD	Q8WXG6	MADD_HUMAN	0	LASDSDAESDSR	LASDSDAESDSR	3,1611127702212265E-31	2	_LASDSDAESDSR_	35656,51171875	4654,8310546875	4471,95751953125
D	OE480_FAIMS_LKJ1_Cap_20221008__rapamycom_2uM_1	1	MADD	Q8WXG6	MADD_HUMAN	0	HPSSDSVAQTPELLR	HPSSDSVAQTPELLR	3,3913560955740015E-16	2	_HPSSDSVAQTPELLR_	45951,234375	3274,59912109375	3219,017578125
D	OE480_FAIMS_LKJ1_Cap_20221008__rapamycom_2uM_1	1	MADD	Q8WXG6	MADD_HUMAN	0	GTLSDSEIETNSATSTIFGK	GTLSDSEIETNSATSTIFGK	1,6000033138551314E-30	3	_GTLSDSEIETNSATSTIFGK_	31311,837890625	2159,0498046875	2123,0966796875
D	OE480_FAIMS_LKJ1_Cap_20221008__rapamycom_2uM_1	1	MADD	Q8WXG6	MADD_HUMAN	0	YLSLGEHDRK	YLSLGEHDRK	5,299427287532103E-29	2	_YLSLGEHDRK_	7889,42138671875	1816,242431640625	1813,6824951171875
D	OE480_FAIMS_LKJ1_Cap_20221008__rapamycom_2uM_1	1	SYNE2	Q8WXH0	SYNE2_HUMAN	0	AIDLQIK	AIDLQIK	2,4384002382654548E-08	2	_AIDLQIK_	606190,5	49170,1875	48408,05859375
D	OE480_FAIMS_LKJ1_Cap_20221008__rapamycom_2uM_1	1	SYNE2	Q8WXH0	SYNE2_HUMAN	0	LQKLQELENR	LQKLQELENR	6,869916785453788E-07	2	_LQKLQELENR_	229721,9375	15826,24609375	15605,2802734375
D	OE480_FAIMS_LKJ1_Cap_20221008__rapamycom_2uM_1	1	SYNE2	Q8WXH0	SYNE2_HUMAN	0	SYQNEIKR	SYQNEIKR	2,6621991039157064E-13	2	_SYQNEIKR_	14415,9150390625	1431,6546630859375	1375,197021484375
D	OE480_FAIMS_LKJ1_Cap_20221008__rapamycom_2uM_1	1	MUC16	Q8WXI7	MUC16_HUMAN	0	NTSVGPLYSGCR	NTSVGPLYSGCR	8,867684443881534E-20	2	_NTSVGPLYSGC[Carbamidomethyl (C)]R_	15898,513671875	6255,767578125	6168,15283203125
D	OE480_FAIMS_LKJ1_Cap_20221008__rapamycom_2uM_1	1	MUC16	Q8WXI7	MUC16_HUMAN	0	STSVGPLYSGCR	STSVGPLYSGCR	2,077649711154925E-25	2	_STSVGPLYSGC[Carbamidomethyl (C)]R_	29815,427734375	6592,17041015625	6499,77001953125
D	OE480_FAIMS_LKJ1_Cap_20221008__rapamycom_2uM_1	1	GATAD2B	Q8WXI9	P66B_HUMAN	0	VEPFVCAQCR	VEPFVCAQCR	4,1903651248717464E-26	2	_VEPFVC[Carbamidomethyl (C)]AQC[Carbamidomethyl (C)]R_	164073,59375	36177,5390625	35558,23828125
D	OE480_FAIMS_LKJ1_Cap_20221008__rapamycom_2uM_1	1	GATAD2B	Q8WXI9	P66B_HUMAN	0	ALQQEQEIEQR	ALQQEQEIEQR	2,1590114252086277E-30	2	_ALQQEQEIEQR_	208040,375	32098,091796875	31796,228515625
D	OE480_FAIMS_LKJ1_Cap_20221008__rapamycom_2uM_1	1	GATAD2B	Q8WXI9	P66B_HUMAN	0	VIAPNPAQLQGQR	VIAPNPAQLQGQR	5,333793436474101E-33	2	_VIAPNPAQLQGQR_	217180,171875	30322,216796875	29805,015625
D	OE480_FAIMS_LKJ1_Cap_20221008__rapamycom_2uM_1	1	GATAD2B	Q8WXI9	P66B_HUMAN	0	SISQSISGQK	SISQSISGQK	9,977582607195969E-34	2	_SISQSISGQK_	49828,8046875	7506,09375	7476,845703125
D	OE480_FAIMS_LKJ1_Cap_20221008__rapamycom_2uM_1	1	GATAD2B	Q8WXI9	P66B_HUMAN	0	QAPQPQSSLQR	QAPQPQSSLQR	2,8151826335393804E-22	2	_QAPQPQSSLQR_	69514,7890625	6579,91015625	6532,64794921875
D	OE480_FAIMS_LKJ1_Cap_20221008__rapamycom_2uM_1	1	GATAD2B	Q8WXI9	P66B_HUMAN	0	LNGNLRPHGDNR	LNGNLRPHGDNR	1,8087464272990005E-28	3	_LNGNLRPHGDNR_	23017,46484375	6682,99951171875	6419,45361328125
D	OE480_FAIMS_LKJ1_Cap_20221008__rapamycom_2uM_1	1	GATAD2B	Q8WXI9	P66B_HUMAN	0	LQQQAALSPTTAPAVSSVSK	LQQQAALSPTTAPAVSSVSK	3,9047330726467475E-33	3	_LQQQAALSPTTAPAVSSVSK_	91090,5	5513,15771484375	5405,02001953125
D	OE480_FAIMS_LKJ1_Cap_20221008__rapamycom_2uM_1	1	GATAD2B	Q8WXI9	P66B_HUMAN	0	AANLEMFK	AANLEMFK	2,862945913231536E-13	2	_AANLEMFK_	85004,640625	6135,58349609375	6025,01953125
D	OE480_FAIMS_LKJ1_Cap_20221008__rapamycom_2uM_1	1	GATAD2B	Q8WXI9	P66B_HUMAN	0	TLQGHSVIR	TLQGHSVIR	4,061159342801219E-15	2	_TLQGHSVIR_	25245,826171875	5443,05712890625	5429,1474609375
D	OE480_FAIMS_LKJ1_Cap_20221008__rapamycom_2uM_1	1	GATAD2B	Q8WXI9	P66B_HUMAN	0	ENINDEPVDMSAR	ENINDEPVDMSAR	7,385887116419538E-34	2	_ENINDEPVDMSAR_	30076,271484375	4836,6064453125	4749,54833984375
D	OE480_FAIMS_LKJ1_Cap_20221008__rapamycom_2uM_1	1	GATAD2B	Q8WXI9	P66B_HUMAN	0	SLDPADERDDVLAKR	SLDPADERDDVLAKR	3,8933193424186497E-23	4	_SLDPADERDDVLAKR_	58138,92578125	3435,4150390625	3385,08203125
D	OE480_FAIMS_LKJ1_Cap_20221008__rapamycom_2uM_1	1	GATAD2B	Q8WXI9	P66B_HUMAN	0	SLDPADERDDVLAK	SLDPADERDDVLAK	1,7035543747450919E-06	2	_SLDPADERDDVLAK_	16177,453125	2093,439453125	2057,90625
D	OE480_FAIMS_LKJ1_Cap_20221008__rapamycom_2uM_1	1	GATAD2B	Q8WXI9	P66B_HUMAN	0	ILCEQCMTSNQKK	ILCEQCMTSNQKK	5,5124754085021645E-22	3	_ILC[Carbamidomethyl (C)]EQC[Carbamidomethyl (C)]MTSNQKK_	24842,83203125	1152,3348388671875	1144,5064697265625
D	OE480_FAIMS_LKJ1_Cap_20221008__rapamycom_2uM_1	1	ASB13	Q8WXK3	ASB13_HUMAN	0	LLLSYGAK	LLLSYGAK	9,379419489226578E-16	2	_LLLSYGAK_	17891,763671875	3301,094970703125	3244,509765625
D	OE480_FAIMS_LKJ1_Cap_20221008__rapamycom_2uM_1	1	PIBF1	Q8WXW3	PIBF1_HUMAN	0	VQLLQEETAR	VQLLQEETAR	1,4178003029836702E-16	2	_VQLLQEETAR_	27402,73046875	10198,21875	9999,255859375
D	OE480_FAIMS_LKJ1_Cap_20221008__rapamycom_2uM_1	1	PIBF1	Q8WXW3	PIBF1_HUMAN	0	FYELVNPLRK	FYELVNPLRK	1,95255093405459E-06	2	_FYELVNPLRK_	7649,9560546875	906,2876586914062	891,3389892578125
D	OE480_FAIMS_LKJ1_Cap_20221008__rapamycom_2uM_1	1	PIBF1	Q8WXW3	PIBF1_HUMAN	0	NLTQCQLECEK	NLTQCQLECEK	2,0020691218869955E-09	2	_NLTQC[Carbamidomethyl (C)]QLEC[Carbamidomethyl (C)]EK_	9762,2626953125	570,2875366210938	563,6257934570312
D	OE480_FAIMS_LKJ1_Cap_20221008__rapamycom_2uM_1	1	DNAH7	Q8WXX0	DYH7_HUMAN	0	IPDPTGSGK	IPDPTGSGK	4,346775670891421E-21	2	_IPDPTGSGK_	386483,28125	108734,703125	107565,578125
D	OE480_FAIMS_LKJ1_Cap_20221008__rapamycom_2uM_1	1	DNAJC9	Q8WXX5	DNJC9_HUMAN	0	EMDNFLAQMEAK	EMDNFLAQMEAK	1,4670733220222485E-32	2	_EMDNFLAQMEAK_	257324,53125	80083,4765625	78980,3828125
D	OE480_FAIMS_LKJ1_Cap_20221008__rapamycom_2uM_1	1	DNAJC9	Q8WXX5	DNJC9_HUMAN	0	NIIQQAIDAGEVPSYNAFVK	NIIQQAIDAGEVPSYNAFVK	5,752830833826456E-31	3	_NIIQQAIDAGEVPSYNAFVK_	1055773,125	67763,5625	66656,609375
D	OE480_FAIMS_LKJ1_Cap_20221008__rapamycom_2uM_1	1	DNAJC9	Q8WXX5	DNJC9_HUMAN	0	KISLEDIQAFEK	KISLEDIQAFEK	1,5495418902880178E-31	2	_KISLEDIQAFEK_	507319,0625	35136,55859375	34615,3125
D	OE480_FAIMS_LKJ1_Cap_20221008__rapamycom_2uM_1	1	DNAJC9	Q8WXX5	DNJC9_HUMAN	0	KISLEDIQAFEK	KISLEDIQAFEK	1,694349156546967E-24	3	_KISLEDIQAFEK_	236127,25	22487,591796875	22153,81640625
D	OE480_FAIMS_LKJ1_Cap_20221008__rapamycom_2uM_1	1	DNAJC9	Q8WXX5	DNJC9_HUMAN	0	ISLEDIQAFEK	ISLEDIQAFEK	2,18066318178674E-30	2	_ISLEDIQAFEK_	303119,75	31369,318359375	30814,326171875
D	OE480_FAIMS_LKJ1_Cap_20221008__rapamycom_2uM_1	1	DNAJC9	Q8WXX5	DNJC9_HUMAN	0	GLLDLCEEVFGTADLYR	GLLDLCEEVFGTADLYR	1,149068613855321E-25	3	_GLLDLC[Carbamidomethyl (C)]EEVFGTADLYR_	385880,84375	28078,1640625	27209,859375
D	OE480_FAIMS_LKJ1_Cap_20221008__rapamycom_2uM_1	1	DNAJC9	Q8WXX5	DNJC9_HUMAN	0	VYSVLSDR	VYSVLSDR	2,0605102922779028E-26	2	_VYSVLSDR_	118423,3671875	23083,255859375	22757,447265625
D	OE480_FAIMS_LKJ1_Cap_20221008__rapamycom_2uM_1	1	DNAJC9	Q8WXX5	DNJC9_HUMAN	0	AVYDEQGTVDEDSPVLTQDRDWEAYWR	AVYDEQGTVDEDSPVLTQDRDWEAYWR	1,767157209958494E-23	4	_AVYDEQGTVDEDSPVLTQDRDWEAYWR_	268724,96875	16901,521484375	16682,712890625
D	OE480_FAIMS_LKJ1_Cap_20221008__rapamycom_2uM_1	1	DNAJC9	Q8WXX5	DNJC9_HUMAN	0	VSLQVHPDRVGEGDKEDATR	VSLQVHPDRVGEGDKEDATR	2,4309370100552365E-26	3	_VSLQVHPDRVGEGDKEDATR_	54180,140625	6549,78662109375	6472,73876953125
D	OE480_FAIMS_LKJ1_Cap_20221008__rapamycom_2uM_1	1	DNAJC9	Q8WXX5	DNJC9_HUMAN	0	VSLQVHPDRVGEGDKEDATR	VSLQVHPDRVGEGDKEDATR	2,0662646270655374E-26	4	_VSLQVHPDRVGEGDKEDATR_	67183,375	4532,84423828125	4479,46484375
D	OE480_FAIMS_LKJ1_Cap_20221008__rapamycom_2uM_1	1	DNAJC9	Q8WXX5	DNJC9_HUMAN	0	GDMDQIMESVLCVQYTEEPR	GDMDQIMESVLCVQYTEEPR	1,1502753972146348E-25	3	_GDMDQIMESVLC[Carbamidomethyl (C)]VQYTEEPR_	97179,765625	9848,166015625	9590,2890625
D	OE480_FAIMS_LKJ1_Cap_20221008__rapamycom_2uM_1	1	DNAJC9	Q8WXX5	DNJC9_HUMAN	0	TYKGSEEELADIK	TYKGSEEELADIK	6,382530009016519E-34	2	_TYKGSEEELADIK_	378410,6875	7803,2060546875	7698,861328125
D	OE480_FAIMS_LKJ1_Cap_20221008__rapamycom_2uM_1	1	DNAJC9	Q8WXX5	DNJC9_HUMAN	0	VYSVLSDREQR	VYSVLSDREQR	1,5541324837779073E-33	2	_VYSVLSDREQR_	169235,765625	7857,3291015625	7780,5458984375
D	OE480_FAIMS_LKJ1_Cap_20221008__rapamycom_2uM_1	1	DNAJC9	Q8WXX5	DNJC9_HUMAN	0	QKEMDNFLAQMEAK	QKEMDNFLAQMEAK	1,498980149851229E-28	2	_QKEMDNFLAQMEAK_	136575,625	5770,208984375	5681,22216796875
D	OE480_FAIMS_LKJ1_Cap_20221008__rapamycom_2uM_1	1	DNAJC9	Q8WXX5	DNJC9_HUMAN	0	KELGLDEGVDSLK	KELGLDEGVDSLK	8,423323717688183E-18	3	_KELGLDEGVDSLK_	47494,234375	4376,94921875	4295,169921875
D	OE480_FAIMS_LKJ1_Cap_20221008__rapamycom_2uM_1	1	DNAJC9	Q8WXX5	DNJC9_HUMAN	0	VSLQVHPDR	VSLQVHPDR	5,154749279413213E-26	2	_VSLQVHPDR_	42031,203125	3914,48974609375	3899,842529296875
D	OE480_FAIMS_LKJ1_Cap_20221008__rapamycom_2uM_1	1	BBX	Q8WY36	BBX_HUMAN	0	TLVSEGMLTSLR	TLVSEGMLTSLR	3,6753225805848805E-16	2	_TLVSEGMLTSLR_	54501,4921875	9622,3203125	9458,310546875
D	OE480_FAIMS_LKJ1_Cap_20221008__rapamycom_2uM_1	1	BBX	Q8WY36	BBX_HUMAN	0	FNSLPQYSPVTFDRK	FNSLPQYSPVTFDRK	1,3181718194265265E-06	3	_FNSLPQYSPVTFDRK_	18654,29296875	3529,419677734375	3474,70751953125
D	OE480_FAIMS_LKJ1_Cap_20221008__rapamycom_2uM_1	1	BBX	Q8WY36	BBX_HUMAN	0	SALFQLAEMCLASEGMK	SALFQLAEMCLASEGMK	3,27266641019166E-20	3	_SALFQLAEMC[Carbamidomethyl (C)]LASEGMK_	29530,1953125	3527,504150390625	3453,93603515625
D	OE480_FAIMS_LKJ1_Cap_20221008__rapamycom_2uM_1	1	BBX	Q8WY36	BBX_HUMAN	0	QSSESDIESVIYTIEAVAK	QSSESDIESVIYTIEAVAK	3,4071666031273487E-22	3	_QSSESDIESVIYTIEAVAK_	23084,34375	2707,400146484375	2612,23779296875
D	OE480_FAIMS_LKJ1_Cap_20221008__rapamycom_2uM_1	1	THAP4	Q8WY91	THAP4_HUMAN	0	DVEPSCSGSSLGPDK	DVEPSCSGSSLGPDK	3,1104049221290016E-14	2	_DVEPSC[Carbamidomethyl (C)]SGSSLGPDK_	3459,309814453125	866,8392333984375	855,1988525390625
D	OE480_FAIMS_LKJ1_Cap_20221008__rapamycom_2uM_1	1	IFT81	Q8WYA0	IFT81_HUMAN	0	MLSLLGILK	MLSLLGILK	5,406303655723786E-16	2	_MLSLLGILK_	32856,2734375	5216,13671875	5126,85498046875
D	OE480_FAIMS_LKJ1_Cap_20221008__rapamycom_2uM_1	1	IFT81	Q8WYA0	IFT81_HUMAN	0	EFDGTEVLKGDEFKR	EFDGTEVLKGDEFKR	8,706942003956969E-09	3	_EFDGTEVLKGDEFKR_	13159,1533203125	1504,3389892578125	1475,8775634765625
D	OE480_FAIMS_LKJ1_Cap_20221008__rapamycom_2uM_1	1	IFT81	Q8WYA0	IFT81_HUMAN	0	QGLVIGSKPVIYPVLHWLLQR	QGLVIGSKPVIYPVLHWLLQR	9,227143073040827E-07	4	_QGLVIGSKPVIYPVLHWLLQR_	10862,6796875	466,5509948730469	451,0827941894531
D	OE480_FAIMS_LKJ1_Cap_20221008__rapamycom_2uM_1	1	CTNNBL1	Q8WYA6	CTBL1_HUMAN	0	FVDILGLR	FVDILGLR	4,695838076485932E-26	2	_FVDILGLR_	997319,1875	214239,15625	210874,84375
D	OE480_FAIMS_LKJ1_Cap_20221008__rapamycom_2uM_1	1	CTNNBL1	Q8WYA6	CTBL1_HUMAN	0	GEGLQLMNLMLR	GEGLQLMNLMLR	8,51554959117076E-29	2	_GEGLQLMNLMLR_	315431,4375	94036,0078125	92467,5546875
D	OE480_FAIMS_LKJ1_Cap_20221008__rapamycom_2uM_1	1	CTNNBL1	Q8WYA6	CTBL1_HUMAN	0	GEGLQLMNLMLR	GEGLQLMNLMLR	3,839685881630594E-27	3	_GEGLQLMNLMLR_	7270,26171875	1248,496826171875	1227,6737060546875
D	OE480_FAIMS_LKJ1_Cap_20221008__rapamycom_2uM_1	1	CTNNBL1	Q8WYA6	CTBL1_HUMAN	0	VGTTEKEHEEHVCSILASLLR	VGTTEKEHEEHVCSILASLLR	2,19856143632859E-21	4	_VGTTEKEHEEHVC[Carbamidomethyl (C)]SILASLLR_	464758,0625	45784,72265625	45003,5625
D	OE480_FAIMS_LKJ1_Cap_20221008__rapamycom_2uM_1	1	CTNNBL1	Q8WYA6	CTBL1_HUMAN	0	VGTTEKEHEEHVCSILASLLR	VGTTEKEHEEHVCSILASLLR	6,33698038576427E-18	3	_VGTTEKEHEEHVC[Carbamidomethyl (C)]SILASLLR_	58829,53125	6877,64892578125	6760,31494140625
D	OE480_FAIMS_LKJ1_Cap_20221008__rapamycom_2uM_1	1	CTNNBL1	Q8WYA6	CTBL1_HUMAN	0	TIFPLFMK	TIFPLFMK	7,9131027611825E-23	2	_TIFPLFMK_	420415,0625	58602,921875	57799,2734375
D	OE480_FAIMS_LKJ1_Cap_20221008__rapamycom_2uM_1	1	CTNNBL1	Q8WYA6	CTBL1_HUMAN	0	VLDHAMIGPEGTDNCHK	VLDHAMIGPEGTDNCHK	8,43394585555456E-17	4	_VLDHAMIGPEGTDNC[Carbamidomethyl (C)]HK_	836595,125	26057,267578125	25693,8984375
D	OE480_FAIMS_LKJ1_Cap_20221008__rapamycom_2uM_1	1	CTNNBL1	Q8WYA6	CTBL1_HUMAN	0	VLDHAMIGPEGTDNCHK	VLDHAMIGPEGTDNCHK	1,6757972883052113E-27	3	_VLDHAMIGPEGTDNC[Carbamidomethyl (C)]HK_	495468,28125	21306,3203125	21009,0234375
D	OE480_FAIMS_LKJ1_Cap_20221008__rapamycom_2uM_1	1	CTNNBL1	Q8WYA6	CTBL1_HUMAN	0	YLGAMQVADK	YLGAMQVADK	4,62413124422164E-21	2	_YLGAMQVADK_	373196,90625	40973,765625	40180,484375
D	OE480_FAIMS_LKJ1_Cap_20221008__rapamycom_2uM_1	1	CTNNBL1	Q8WYA6	CTBL1_HUMAN	0	VHQILNMR	VHQILNMR	1,0897270635282033E-22	2	_VHQILNMR_	106858,0234375	24070,8671875	23856,806640625
D	OE480_FAIMS_LKJ1_Cap_20221008__rapamycom_2uM_1	1	CTNNBL1	Q8WYA6	CTBL1_HUMAN	0	FLKGEGLQLMNLMLR	FLKGEGLQLMNLMLR	5,461281989938408E-28	3	_FLKGEGLQLMNLMLR_	147586,96875	21354,712890625	20992,119140625
D	OE480_FAIMS_LKJ1_Cap_20221008__rapamycom_2uM_1	1	CTNNBL1	Q8WYA6	CTBL1_HUMAN	0	RILGLLENF	RILGLLENF	5,945178215122118E-13	2	_RILGLLENF_	204420,09375	18328,001953125	18045,814453125
D	OE480_FAIMS_LKJ1_Cap_20221008__rapamycom_2uM_1	1	CTNNBL1	Q8WYA6	CTBL1_HUMAN	0	RGEIIDNDTEEEFYLR	RGEIIDNDTEEEFYLR	2,4967717031531643E-39	3	_RGEIIDNDTEEEFYLR_	84065,765625	13307,6533203125	13112,001953125
D	OE480_FAIMS_LKJ1_Cap_20221008__rapamycom_2uM_1	1	CTNNBL1	Q8WYA6	CTBL1_HUMAN	0	RGEIIDNDTEEEFYLR	RGEIIDNDTEEEFYLR	1,0422469302311573E-20	2	_RGEIIDNDTEEEFYLR_	120220,2890625	3101,419677734375	3055,8056640625
D	OE480_FAIMS_LKJ1_Cap_20221008__rapamycom_2uM_1	1	CTNNBL1	Q8WYA6	CTBL1_HUMAN	0	LLQIIDRDGEEEEEEEEPLDESSVKK	LLQIIDRDGEEEEEEEEPLDESSVKK	7,389985132818745E-28	4	_LLQIIDRDGEEEEEEEEPLDESSVKK_	309591,84375	15332,16796875	15088,4013671875
D	OE480_FAIMS_LKJ1_Cap_20221008__rapamycom_2uM_1	1	CTNNBL1	Q8WYA6	CTBL1_HUMAN	0	EYAENIGDGR	EYAENIGDGR	5,544609467820459E-30	2	_EYAENIGDGR_	88188,984375	16177,478515625	16047,0595703125
D	OE480_FAIMS_LKJ1_Cap_20221008__rapamycom_2uM_1	1	CTNNBL1	Q8WYA6	CTBL1_HUMAN	0	MILTFEKR	MILTFEKR	1,3651170714736765E-20	2	_MILTFEKR_	90358,3125	14896,0947265625	14601,7890625
D	OE480_FAIMS_LKJ1_Cap_20221008__rapamycom_2uM_1	1	CTNNBL1	Q8WYA6	CTBL1_HUMAN	0	FTENDSEKVDR	FTENDSEKVDR	5,258937906826902E-32	2	_FTENDSEKVDR_	66910,6640625	7405,99951171875	7358,63623046875
D	OE480_FAIMS_LKJ1_Cap_20221008__rapamycom_2uM_1	1	CTNNBL1	Q8WYA6	CTBL1_HUMAN	0	FTENDSEKVDR	FTENDSEKVDR	3,3515683455828533E-25	3	_FTENDSEKVDR_	110570,5859375	5635,5224609375	5600,36865234375
D	OE480_FAIMS_LKJ1_Cap_20221008__rapamycom_2uM_1	1	CTNNBL1	Q8WYA6	CTBL1_HUMAN	0	RGEIIDNDTEEEFYLRR	RGEIIDNDTEEEFYLRR	1,8111547392032294E-22	4	_RGEIIDNDTEEEFYLRR_	14983,951171875	7535,62890625	7424,3232421875
D	OE480_FAIMS_LKJ1_Cap_20221008__rapamycom_2uM_1	1	CTNNBL1	Q8WYA6	CTBL1_HUMAN	0	RGEIIDNDTEEEFYLRR	RGEIIDNDTEEEFYLRR	6,096325646855721E-31	3	_RGEIIDNDTEEEFYLRR_	67279,90625	2771,59814453125	2730,485107421875
D	OE480_FAIMS_LKJ1_Cap_20221008__rapamycom_2uM_1	1	CTNNBL1	Q8WYA6	CTBL1_HUMAN	0	QRVHQILNMR	QRVHQILNMR	5,667076138470282E-20	3	_QRVHQILNMR_	70720,75	7869,22705078125	7818,27294921875
D	OE480_FAIMS_LKJ1_Cap_20221008__rapamycom_2uM_1	1	CTNNBL1	Q8WYA6	CTBL1_HUMAN	0	LDAGLFVLQHICYIMAEICNANVPQIR	LDAGLFVLQHICYIMAEICNANVPQIR	6,949264745259113E-09	4	_LDAGLFVLQHIC[Carbamidomethyl (C)]YIMAEIC[Carbamidomethyl (C)]NANVPQIR_	28887,5234375	8285,9072265625	7797,404296875
D	OE480_FAIMS_LKJ1_Cap_20221008__rapamycom_2uM_1	1	CTNNBL1	Q8WYA6	CTBL1_HUMAN	0	GEIIDNDTEEEFYLR	GEIIDNDTEEEFYLR	5,343645266402271E-07	2	_GEIIDNDTEEEFYLR_	51593,38671875	6603,9521484375	6508,150390625
D	OE480_FAIMS_LKJ1_Cap_20221008__rapamycom_2uM_1	1	CTNNBL1	Q8WYA6	CTBL1_HUMAN	0	MILTFEK	MILTFEK	1,760301835324766E-05	2	_MILTFEK_	83734,28125	7354,25390625	7216,04541015625
D	OE480_FAIMS_LKJ1_Cap_20221008__rapamycom_2uM_1	1	CTNNBL1	Q8WYA6	CTBL1_HUMAN	0	LLNKFTENDSEKVDR	LLNKFTENDSEKVDR	2,180474589463099E-20	4	_LLNKFTENDSEKVDR_	134585,71875	2795,78662109375	2760,02197265625
D	OE480_FAIMS_LKJ1_Cap_20221008__rapamycom_2uM_1	1	CTNNBL1	Q8WYA6	CTBL1_HUMAN	0	LLNKFTENDSEKVDR	LLNKFTENDSEKVDR	1,927867073711282E-17	3	_LLNKFTENDSEKVDR_	70395,859375	2017,38134765625	1991,530517578125
D	OE480_FAIMS_LKJ1_Cap_20221008__rapamycom_2uM_1	1	CTNNBL1	Q8WYA6	CTBL1_HUMAN	0	HNPSTAEEQEMMENLFDSLCSCLMLSSNR	HNPSTAEEQEMMENLFDSLCSCLMLSSNR	1,7027471187790063E-23	4	_HNPSTAEEQEMMENLFDSLC[Carbamidomethyl (C)]SC[Carbamidomethyl (C)]LMLSSNR_	81273,421875	4785,81640625	4613,5234375
D	OE480_FAIMS_LKJ1_Cap_20221008__rapamycom_2uM_1	1	CTNNBL1	Q8WYA6	CTBL1_HUMAN	0	YLGAMQVADKK	YLGAMQVADKK	3,791525423155498E-09	3	_YLGAMQVADKK_	150111,9375	4098,8935546875	4056,7138671875
D	OE480_FAIMS_LKJ1_Cap_20221008__rapamycom_2uM_1	1	CTNNBL1	Q8WYA6	CTBL1_HUMAN	0	LLQIIDRDGEEEEEEEEPLDESSVK	LLQIIDRDGEEEEEEEEPLDESSVK	2,4097629060872278E-26	3	_LLQIIDRDGEEEEEEEEPLDESSVK_	56354,57421875	2756,732666015625	2714,215576171875
D	OE480_FAIMS_LKJ1_Cap_20221008__rapamycom_2uM_1	1	CTNNBL1	Q8WYA6	CTBL1_HUMAN	0	KVGTTEKEHEEHVCSILASLLR	KVGTTEKEHEEHVCSILASLLR	7,778217629932614E-38	5	_KVGTTEKEHEEHVC[Carbamidomethyl (C)]SILASLLR_	56214,296875	2526,73193359375	2487,966552734375
D	OE480_FAIMS_LKJ1_Cap_20221008__rapamycom_2uM_1	1	CTNNBL1	Q8WYA6	CTBL1_HUMAN	0	HIIKEYAENIGDGR	HIIKEYAENIGDGR	2,273343707630152E-07	2	_HIIKEYAENIGDGR_	15311,599609375	1634,7724609375	1613,5838623046875
D	OE480_FAIMS_LKJ1_Cap_20221008__rapamycom_2uM_1	1	CTNNBL1	Q8WYA6	CTBL1_HUMAN	0	RLDAGLFVLQHICYIMAEICNANVPQIR	RLDAGLFVLQHICYIMAEICNANVPQIR	1,2611137788018738E-24	5	_RLDAGLFVLQHIC[Carbamidomethyl (C)]YIMAEIC[Carbamidomethyl (C)]NANVPQIR_	21826,900390625	2044,7525634765625	1929,1788330078125
D	OE480_FAIMS_LKJ1_Cap_20221008__rapamycom_2uM_1	1	CTNNBL1	Q8WYA6	CTBL1_HUMAN	0	KMILTFEKR	KMILTFEKR	4,982181630305166E-29	2	_KMILTFEKR_	12419,6025390625	1820,3287353515625	1801,034912109375
D	OE480_FAIMS_LKJ1_Cap_20221008__rapamycom_2uM_1	1	CTNNBL1	Q8WYA6	CTBL1_HUMAN	0	IEGEKHDMVR	IEGEKHDMVR	7,23901347602773E-11	3	_IEGEKHDMVR_	27199,7734375	1971,3935546875	1893,651123046875
D	OE480_FAIMS_LKJ1_Cap_20221008__rapamycom_2uM_1	1	CTNNBL1	Q8WYA6	CTBL1_HUMAN	0	ELLGELDGIDVLLQQLSVFKR	ELLGELDGIDVLLQQLSVFKR	8,20817903037002E-19	3	_ELLGELDGIDVLLQQLSVFKR_	39091,015625	1337,131591796875	1258,2998046875
D	OE480_FAIMS_LKJ1_Cap_20221008__rapamycom_2uM_1	1	CTNNBL1	Q8WYA6	CTBL1_HUMAN	0	EEEMTVVEEADDDKKR	EEEMTVVEEADDDKKR	1,1064104378944013E-15	3	_EEEMTVVEEADDDKKR_	23217,0078125	1174,2177734375	1159,5888671875
D	OE480_FAIMS_LKJ1_Cap_20221008__rapamycom_2uM_1	1	CTNNBL1	Q8WYA6	CTBL1_HUMAN	0	DDEEEEQKMR	DDEEEEQKMR	6,006456637328823E-26	2	_DDEEEEQKMR_	24375,697265625	1424,521484375	1370,8135986328125
D	OE480_FAIMS_LKJ1_Cap_20221008__rapamycom_2uM_1	1	CTNNBL1	Q8WYA6	CTBL1_HUMAN	0	KIEGEKHDMVR	KIEGEKHDMVR	0,0016430443248146489	2	_KIEGEKHDMVR_	11475,087890625	1047,8995361328125	1006,5753173828125
D	OE480_FAIMS_LKJ1_Cap_20221008__rapamycom_2uM_1	1	AHCTF1	Q8WYP5	ELYS_HUMAN	0	NLSFNELYPSGTLK	NLSFNELYPSGTLK	4,016533790313409E-06	2	_NLSFNELYPSGTLK_	37251,00390625	3445,863037109375	3387,416015625
D	OE480_FAIMS_LKJ1_Cap_20221008__rapamycom_2uM_1	1	AHCTF1	Q8WYP5	ELYS_HUMAN	0	WITEEQPNSATNLR	WITEEQPNSATNLR	1,2369695698860942E-09	2	_WITEEQPNSATNLR_	21143,828125	2223,7265625	2182,338134765625
D	OE480_FAIMS_LKJ1_Cap_20221008__rapamycom_2uM_1	1	AHCTF1	Q8WYP5	ELYS_HUMAN	0	TSPHGILDILVHER	TSPHGILDILVHER	2,6424683332690035E-12	3	_TSPHGILDILVHER_	42963,8359375	1350,9488525390625	1329,689208984375
D	OE480_FAIMS_LKJ1_Cap_20221008__rapamycom_2uM_1	1	AHCTF1	Q8WYP5	ELYS_HUMAN	0	LLGCQSIEK	LLGCQSIEK	1,0816489415842969E-05	2	_LLGC[Carbamidomethyl (C)]QSIEK_	31687,453125	2153,89404296875	2126,005859375
D	OE480_FAIMS_LKJ1_Cap_20221008__rapamycom_2uM_1	1	AHCTF1	Q8WYP5	ELYS_HUMAN	0	SAQQEASADVATPK	SAQQEASADVATPK	3,919825153360297E-15	2	_SAQQEASADVATPK_	14430,521484375	985,1937866210938	981,7763671875
D	OE480_FAIMS_LKJ1_Cap_20221008__rapamycom_2uM_1	1	AHCTF1	Q8WYP5	ELYS_HUMAN	0	LVCSGENDNHGQIANLPSAVTSDQK	LVCSGENDNHGQIANLPSAVTSDQK	3,3241810051620966E-06	3	_LVC[Carbamidomethyl (C)]SGENDNHGQIANLPSAVTSDQK_	16564,19921875	206,53323364257812	202,51998901367188
D	OE480_FAIMS_LKJ1_Cap_20221008__rapamycom_2uM_1	1	DGCR8	Q8WYQ5	DGCR8_HUMAN	0	ISVSFTESCR	ISVSFTESCR	6,311658598693316E-35	2	_ISVSFTESC[Carbamidomethyl (C)]R_	36100,3359375	3461,993896484375	3402,462890625
D	OE480_FAIMS_LKJ1_Cap_20221008__rapamycom_2uM_1	1	DGCR8	Q8WYQ5	DGCR8_HUMAN	0	LITLSVQDAPTKK	LITLSVQDAPTKK	1,505158154004811E-17	3	_LITLSVQDAPTKK_	34573,2578125	2581,74951171875	2537,464111328125
D	OE480_FAIMS_LKJ1_Cap_20221008__rapamycom_2uM_1	1	DGCR8	Q8WYQ5	DGCR8_HUMAN	0	LLIDPNCSGHSPR	LLIDPNCSGHSPR	1,4708853224714166E-25	3	_LLIDPNC[Carbamidomethyl (C)]SGHSPR_	41572,8671875	3034,3623046875	2991,687255859375
D	OE480_FAIMS_LKJ1_Cap_20221008__rapamycom_2uM_1	1	DGCR8	Q8WYQ5	DGCR8_HUMAN	0	ATLEILIPDFVK	ATLEILIPDFVK	1,5407372424785468E-16	2	_ATLEILIPDFVK_	41975,0390625	884,8831787109375	862,5107421875
D	OE480_FAIMS_LKJ1_Cap_20221008__rapamycom_2uM_1	1	OVCA2	Q8WZ82	OVCA2_HUMAN	0	VLCLAGFR	VLCLAGFR	3,0152849414956497E-25	2	_VLC[Carbamidomethyl (C)]LAGFR_	188857,25	38779,3125	38146,15625
D	OE480_FAIMS_LKJ1_Cap_20221008__rapamycom_2uM_1	1	OVCA2	Q8WZ82	OVCA2_HUMAN	0	SDFGSCPPEEQPR	SDFGSCPPEEQPR	1,675858544344363E-38	2	_SDFGSC[Carbamidomethyl (C)]PPEEQPR_	239031,265625	42497,26953125	41913,68359375
D	OE480_FAIMS_LKJ1_Cap_20221008__rapamycom_2uM_1	1	OVCA2	Q8WZ82	OVCA2_HUMAN	0	FILLVSGFCPR	FILLVSGFCPR	3,5848456925610365E-38	2	_FILLVSGFC[Carbamidomethyl (C)]PR_	202054,265625	22276,91796875	21855,337890625
D	OE480_FAIMS_LKJ1_Cap_20221008__rapamycom_2uM_1	1	OVCA2	Q8WZ82	OVCA2_HUMAN	0	GWWFSEQEADVFSALEEPAVCR	GWWFSEQEADVFSALEEPAVCR	1,6675183610858423E-26	3	_GWWFSEQEADVFSALEEPAVC[Carbamidomethyl (C)]R_	81873,09375	13772,3720703125	13319,1630859375
D	OE480_FAIMS_LKJ1_Cap_20221008__rapamycom_2uM_1	1	OVCA2	Q8WZ82	OVCA2_HUMAN	0	GLEESLGMVAQALNR	GLEESLGMVAQALNR	2,2236571348845403E-37	3	_GLEESLGMVAQALNR_	55123,9765625	4280,9443359375	4208,71337890625
D	OE480_FAIMS_LKJ1_Cap_20221008__rapamycom_2uM_1	1	OVCA2	Q8WZ82	OVCA2_HUMAN	0	FLDQFAE	FLDQFAE	3,371403409262395E-14	2	_FLDQFAE_	67810,65625	3012,479248046875	2968,301513671875
D	OE480_FAIMS_LKJ1_Cap_20221008__rapamycom_2uM_1	1	LZIC	Q8WZA0	LZIC_HUMAN	0	VEILTALR	VEILTALR	2,2943447045626342E-29	2	_VEILTALR_	192831,953125	33946,81640625	33386,31640625
D	OE480_FAIMS_LKJ1_Cap_20221008__rapamycom_2uM_1	1	LZIC	Q8WZA0	LZIC_HUMAN	0	VSTDLGSGDK	VSTDLGSGDK	2,662776011335744E-21	2	_VSTDLGSGDK_	204147,578125	16921,58203125	16910,94921875
D	OE480_FAIMS_LKJ1_Cap_20221008__rapamycom_2uM_1	1	LZIC	Q8WZA0	LZIC_HUMAN	0	QNLEEQLDR	QNLEEQLDR	7,954554316271301E-29	2	_QNLEEQLDR_	94211,2890625	16152,93359375	15948,640625
D	OE480_FAIMS_LKJ1_Cap_20221008__rapamycom_2uM_1	1	LZIC	Q8WZA0	LZIC_HUMAN	0	DLYTQQKVEILTALRK	DLYTQQKVEILTALRK	4,358709272286903E-30	3	_DLYTQQKVEILTALRK_	89511,0859375	14196,046875	13987,6552734375
D	OE480_FAIMS_LKJ1_Cap_20221008__rapamycom_2uM_1	1	LZIC	Q8WZA0	LZIC_HUMAN	0	DLYTQQKVEILTALRK	DLYTQQKVEILTALRK	5,520841104664224E-13	4	_DLYTQQKVEILTALRK_	58033,84765625	2269,017578125	2235,701904296875
D	OE480_FAIMS_LKJ1_Cap_20221008__rapamycom_2uM_1	1	LZIC	Q8WZA0	LZIC_HUMAN	0	LAEMDRDLMVGKLER	LAEMDRDLMVGKLER	2,5271850456476063E-29	4	_LAEMDRDLMVGKLER_	261200,0625	16570,029296875	16277,7470703125
D	OE480_FAIMS_LKJ1_Cap_20221008__rapamycom_2uM_1	1	LZIC	Q8WZA0	LZIC_HUMAN	0	DLYTQQK	DLYTQQK	3,919068681361033E-17	2	_DLYTQQK_	48798,7265625	14738,431640625	14721,2421875
D	OE480_FAIMS_LKJ1_Cap_20221008__rapamycom_2uM_1	1	LZIC	Q8WZA0	LZIC_HUMAN	0	DLYTQQKVEILTALR	DLYTQQKVEILTALR	8,692286001744175E-23	3	_DLYTQQKVEILTALR_	209844,515625	11130,892578125	10935,3720703125
D	OE480_FAIMS_LKJ1_Cap_20221008__rapamycom_2uM_1	1	LZIC	Q8WZA0	LZIC_HUMAN	0	ETLEQLSEFNDSLKK	ETLEQLSEFNDSLKK	1,6696463830511366E-27	3	_ETLEQLSEFNDSLKK_	36843,65234375	5760,48046875	5671,81884765625
D	OE480_FAIMS_LKJ1_Cap_20221008__rapamycom_2uM_1	1	LZIC	Q8WZA0	LZIC_HUMAN	0	VSTDLGSGDKILALASFEVEK	VSTDLGSGDKILALASFEVEK	1,6885167978533429E-25	3	_VSTDLGSGDKILALASFEVEK_	161245,46875	4462,6767578125	4379,77685546875
D	OE480_FAIMS_LKJ1_Cap_20221008__rapamycom_2uM_1	1	LZIC	Q8WZA0	LZIC_HUMAN	0	LAEMDRDLMVGK	LAEMDRDLMVGK	4,0009456050298094E-17	2	_LAEMDRDLMVGK_	8751,380859375	2408,148681640625	2362,849609375
D	OE480_FAIMS_LKJ1_Cap_20221008__rapamycom_2uM_1	1	LZIC	Q8WZA0	LZIC_HUMAN	0	GKTETSKLK	GKTETSKLK	5,0111409743739963E-20	2	_GKTETSKLK_	8010,3896484375	1517,504638671875	1457,661376953125
D	OE480_FAIMS_LKJ1_Cap_20221008__rapamycom_2uM_1	1	IRGQ	Q8WZA9	IRGQ_HUMAN	0	ALGLASGELAAR	ALGLASGELAAR	4,022675141384583E-27	2	_ALGLASGELAAR_	134083,9375	27949,021484375	27418,306640625
D	OE480_FAIMS_LKJ1_Cap_20221008__rapamycom_2uM_1	1	IRGQ	Q8WZA9	IRGQ_HUMAN	0	AGSEGLQQVVGMK	AGSEGLQQVVGMK	1,8921798559031317E-29	2	_AGSEGLQQVVGMK_	216553,15625	23559,62890625	23132,115234375
D	OE480_FAIMS_LKJ1_Cap_20221008__rapamycom_2uM_1	1	IRGQ	Q8WZA9	IRGQ_HUMAN	0	GLGLEPTALAR	GLGLEPTALAR	9,736176701874695E-29	2	_GLGLEPTALAR_	55356,6640625	14995,560546875	14756,994140625
D	OE480_FAIMS_LKJ1_Cap_20221008__rapamycom_2uM_1	1	IRGQ	Q8WZA9	IRGQ_HUMAN	0	GTPLLAVR	GTPLLAVR	3,0766103950306153E-24	2	_GTPLLAVR_	49252,859375	13822,814453125	13586,958984375
D	OE480_FAIMS_LKJ1_Cap_20221008__rapamycom_2uM_1	1	IRGQ	Q8WZA9	IRGQ_HUMAN	0	NAGGGGLENALSK	NAGGGGLENALSK	5,98127762648524E-30	2	_NAGGGGLENALSK_	107878,265625	10210,576171875	10081,3349609375
D	OE480_FAIMS_LKJ1_Cap_20221008__rapamycom_2uM_1	1	IRGQ	Q8WZA9	IRGQ_HUMAN	0	AALQSQAEALRR	AALQSQAEALRR	6,639653708463393E-25	3	_AALQSQAEALRR_	57015,53125	8434,8681640625	8356,10546875
D	OE480_FAIMS_LKJ1_Cap_20221008__rapamycom_2uM_1	1	IRGQ	Q8WZA9	IRGQ_HUMAN	0	GLGLEPTALARR	GLGLEPTALARR	4,260397218514176E-18	3	_GLGLEPTALARR_	41359,67578125	3049,229248046875	2991,13330078125
D	OE480_FAIMS_LKJ1_Cap_20221008__rapamycom_2uM_1	1	IRGQ	Q8WZA9	IRGQ_HUMAN	0	NLRPGDSQTAAQAR	NLRPGDSQTAAQAR	2,5528572610358513E-39	2	_NLRPGDSQTAAQAR_	17216,7734375	1150,2919921875	1137,37158203125
D	OE480_FAIMS_LKJ1_Cap_20221008__rapamycom_2uM_1	1	IRGQ	Q8WZA9	IRGQ_HUMAN	0	TDGEGEDPECLGEGK	TDGEGEDPECLGEGK	1,1301530248081764E-08	2	_TDGEGEDPEC[Carbamidomethyl (C)]LGEGK_	5936,041015625	454,3172607421875	448,0941467285156
D	OE480_FAIMS_LKJ1_Cap_20221008__rapamycom_2uM_1	1	DDX1	Q92499	DDX1_HUMAN	0	FLVLDEADGLLSQGYSDFINR	FLVLDEADGLLSQGYSDFINR	2,797918360488554E-32	3	_FLVLDEADGLLSQGYSDFINR_	3624481,25	267708,625	257724,234375
D	OE480_FAIMS_LKJ1_Cap_20221008__rapamycom_2uM_1	1	DDX1	Q92499	DDX1_HUMAN	0	FLVLDEADGLLSQGYSDFINR	FLVLDEADGLLSQGYSDFINR	8,743167840615927E-39	4	_FLVLDEADGLLSQGYSDFINR_	39862,73046875	6274,83154296875	6041,40234375
D	OE480_FAIMS_LKJ1_Cap_20221008__rapamycom_2uM_1	1	DDX1	Q92499	DDX1_HUMAN	0	ELLIIGGVAAR	ELLIIGGVAAR	1,6596891218541735E-28	2	_ELLIIGGVAAR_	1175366,375	281216,34375	276685,09375
D	OE480_FAIMS_LKJ1_Cap_20221008__rapamycom_2uM_1	1	DDX1	Q92499	DDX1_HUMAN	0	GIDIHGVPYVINVTLPDEKQNYVHR	GIDIHGVPYVINVTLPDEKQNYVHR	2,6827860789235174E-32	4	_GIDIHGVPYVINVTLPDEKQNYVHR_	1767260,25	111850,8046875	110097,78125
D	OE480_FAIMS_LKJ1_Cap_20221008__rapamycom_2uM_1	1	DDX1	Q92499	DDX1_HUMAN	0	GIDIHGVPYVINVTLPDEKQNYVHR	GIDIHGVPYVINVTLPDEKQNYVHR	1,0203029801004388E-32	5	_GIDIHGVPYVINVTLPDEKQNYVHR_	1555948,75	61519,03125	60553,703125
D	OE480_FAIMS_LKJ1_Cap_20221008__rapamycom_2uM_1	1	DDX1	Q92499	DDX1_HUMAN	0	GIDIHGVPYVINVTLPDEKQNYVHR	GIDIHGVPYVINVTLPDEKQNYVHR	1,948767785433963E-31	3	_GIDIHGVPYVINVTLPDEKQNYVHR_	262491	38294,5703125	37693,328125
D	OE480_FAIMS_LKJ1_Cap_20221008__rapamycom_2uM_1	1	DDX1	Q92499	DDX1_HUMAN	0	ALIVEPSRELAEQTLNNIK	ALIVEPSRELAEQTLNNIK	9,438828009140328E-28	3	_ALIVEPSRELAEQTLNNIK_	2500084,25	139782,40625	137319,84375
D	OE480_FAIMS_LKJ1_Cap_20221008__rapamycom_2uM_1	1	DDX1	Q92499	DDX1_HUMAN	0	DQLSVLENGVDIVVGTPGRLDDLVSTGK	DQLSVLENGVDIVVGTPGRLDDLVSTGK	3,897430991242125E-34	3	_DQLSVLENGVDIVVGTPGRLDDLVSTGK_	1077222,375	93159,5703125	90197,703125
D	OE480_FAIMS_LKJ1_Cap_20221008__rapamycom_2uM_1	1	DDX1	Q92499	DDX1_HUMAN	0	DQLSVLENGVDIVVGTPGRLDDLVSTGK	DQLSVLENGVDIVVGTPGRLDDLVSTGK	6,165860542095844E-33	4	_DQLSVLENGVDIVVGTPGRLDDLVSTGK_	132873,6875	46201,28515625	44730,43359375
D	OE480_FAIMS_LKJ1_Cap_20221008__rapamycom_2uM_1	1	DDX1	Q92499	DDX1_HUMAN	0	TGAFSIPVIQIVYETLKDQQEGK	TGAFSIPVIQIVYETLKDQQEGK	3,862811664446411E-29	3	_TGAFSIPVIQIVYETLKDQQEGK_	2463111	112595,9453125	107525,7421875
D	OE480_FAIMS_LKJ1_Cap_20221008__rapamycom_2uM_1	1	DDX1	Q92499	DDX1_HUMAN	0	TGAFSIPVIQIVYETLKDQQEGK	TGAFSIPVIQIVYETLKDQQEGK	4,598248431749928E-35	4	_TGAFSIPVIQIVYETLKDQQEGK_	89732,03125	2695,74560546875	2574,3369140625
D	OE480_FAIMS_LKJ1_Cap_20221008__rapamycom_2uM_1	1	DDX1	Q92499	DDX1_HUMAN	0	GHVDILAPTVQELAALEKEAQTSFLHLGYLPNQLFR	GHVDILAPTVQELAALEKEAQTSFLHLGYLPNQLFR	7,023008282427812E-34	5	_GHVDILAPTVQELAALEKEAQTSFLHLGYLPNQLFR_	2140344	115292,0703125	108494,921875
D	OE480_FAIMS_LKJ1_Cap_20221008__rapamycom_2uM_1	1	DDX1	Q92499	DDX1_HUMAN	0	GHVDILAPTVQELAALEKEAQTSFLHLGYLPNQLFR	GHVDILAPTVQELAALEKEAQTSFLHLGYLPNQLFR	1,1836771156232986E-25	6	_GHVDILAPTVQELAALEKEAQTSFLHLGYLPNQLFR_	7087,666015625	418,034912109375	393,3893127441406
D	OE480_FAIMS_LKJ1_Cap_20221008__rapamycom_2uM_1	1	DDX1	Q92499	DDX1_HUMAN	0	ALIVEPSR	ALIVEPSR	1,2570896552686058E-22	2	_ALIVEPSR_	386817,625	110396,4765625	108914,4765625
D	OE480_FAIMS_LKJ1_Cap_20221008__rapamycom_2uM_1	1	DDX1	Q92499	DDX1_HUMAN	0	MHNQIPQVTSDGKR	MHNQIPQVTSDGKR	4,5504703310909455E-25	2	_MHNQIPQVTSDGKR_	12295,4462890625	62914,25	62496,0859375
D	OE480_FAIMS_LKJ1_Cap_20221008__rapamycom_2uM_1	1	DDX1	Q92499	DDX1_HUMAN	0	MHNQIPQVTSDGKR	MHNQIPQVTSDGKR	1,4767954159345073E-26	3	_MHNQIPQVTSDGKR_	169481,828125	25583,75	25411,396484375
D	OE480_FAIMS_LKJ1_Cap_20221008__rapamycom_2uM_1	1	DDX1	Q92499	DDX1_HUMAN	0	MHNQIPQVTSDGKR	MHNQIPQVTSDGKR	9,386270921368688E-22	4	_MHNQIPQVTSDGKR_	195054,671875	10866,0166015625	10794,943359375
D	OE480_FAIMS_LKJ1_Cap_20221008__rapamycom_2uM_1	1	DDX1	Q92499	DDX1_HUMAN	0	AIKEHKMDQAIIFCR	AIKEHKMDQAIIFCR	6,030479560723291E-32	4	_AIKEHKMDQAIIFC[Carbamidomethyl (C)]R_	1087234,25	88201,8828125	86945,609375
D	OE480_FAIMS_LKJ1_Cap_20221008__rapamycom_2uM_1	1	DDX1	Q92499	DDX1_HUMAN	0	AIKEHKMDQAIIFCR	AIKEHKMDQAIIFCR	5,776913221913603E-30	3	_AIKEHKMDQAIIFC[Carbamidomethyl (C)]R_	9723,3544921875	2729,643310546875	2690,75634765625
D	OE480_FAIMS_LKJ1_Cap_20221008__rapamycom_2uM_1	1	DDX1	Q92499	DDX1_HUMAN	0	MDQAIIFCR	MDQAIIFCR	4,3059551445421037E-16	2	_MDQAIIFC[Carbamidomethyl (C)]R_	446217,125	85164,7265625	83935,40625
D	OE480_FAIMS_LKJ1_Cap_20221008__rapamycom_2uM_1	1	DDX1	Q92499	DDX1_HUMAN	0	DQLSVLENGVDIVVGTPGRLDDLVSTGKLNLSQVR	DQLSVLENGVDIVVGTPGRLDDLVSTGKLNLSQVR	1,1460533986195176E-28	4	_DQLSVLENGVDIVVGTPGRLDDLVSTGKLNLSQVR_	895724,6875	68018,6171875	65700,28125
D	OE480_FAIMS_LKJ1_Cap_20221008__rapamycom_2uM_1	1	DDX1	Q92499	DDX1_HUMAN	0	DQLSVLENGVDIVVGTPGRLDDLVSTGKLNLSQVR	DQLSVLENGVDIVVGTPGRLDDLVSTGKLNLSQVR	5,987043935486225E-09	5	_DQLSVLENGVDIVVGTPGRLDDLVSTGKLNLSQVR_	51400,12890625	4922,85546875	4754,40673828125
D	OE480_FAIMS_LKJ1_Cap_20221008__rapamycom_2uM_1	1	DDX1	Q92499	DDX1_HUMAN	0	ELAEQTLNNIK	ELAEQTLNNIK	2,973520150176904E-18	2	_ELAEQTLNNIK_	355741,15625	70626,1015625	69299,7109375
D	OE480_FAIMS_LKJ1_Cap_20221008__rapamycom_2uM_1	1	DDX1	Q92499	DDX1_HUMAN	0	LQVIVCSATLHSFDVK	LQVIVCSATLHSFDVK	4,012893958866644E-28	3	_LQVIVC[Carbamidomethyl (C)]SATLHSFDVK_	1617259,25	65001,7734375	63879,16796875
D	OE480_FAIMS_LKJ1_Cap_20221008__rapamycom_2uM_1	1	DDX1	Q92499	DDX1_HUMAN	0	LQVIVCSATLHSFDVK	LQVIVCSATLHSFDVK	3,856654940372992E-26	2	_LQVIVC[Carbamidomethyl (C)]SATLHSFDVK_	14564,6474609375	3565,98828125	3504,40625
D	OE480_FAIMS_LKJ1_Cap_20221008__rapamycom_2uM_1	1	DDX1	Q92499	DDX1_HUMAN	0	VGWSTMQASLDLGTDKFGFGFGGTGKK	VGWSTMQASLDLGTDKFGFGFGGTGKK	1,0783178973780112E-28	4	_VGWSTMQASLDLGTDKFGFGFGGTGKK_	1850384,5	54145,7265625	53132,8515625
D	OE480_FAIMS_LKJ1_Cap_20221008__rapamycom_2uM_1	1	DDX1	Q92499	DDX1_HUMAN	0	NQALFPACVLK	NQALFPACVLK	1,8263616585654073E-18	2	_NQALFPAC[Carbamidomethyl (C)]VLK_	461053,5	61792,234375	60844,61328125
D	OE480_FAIMS_LKJ1_Cap_20221008__rapamycom_2uM_1	1	DDX1	Q92499	DDX1_HUMAN	0	EVKEWHGCR	EVKEWHGCR	1,049808053058482E-21	2	_EVKEWHGC[Carbamidomethyl (C)]R_	78355,484375	18402,998046875	17677,271484375
D	OE480_FAIMS_LKJ1_Cap_20221008__rapamycom_2uM_1	1	DDX1	Q92499	DDX1_HUMAN	0	EVKEWHGCR	EVKEWHGCR	2,0253662615395818E-21	3	_EVKEWHGC[Carbamidomethyl (C)]R_	166268,5	18972,568359375	18224,37890625
D	OE480_FAIMS_LKJ1_Cap_20221008__rapamycom_2uM_1	1	DDX1	Q92499	DDX1_HUMAN	0	GSAFAIGSDGLCCQSR	GSAFAIGSDGLCCQSR	2,0045403492161624E-27	2	_GSAFAIGSDGLC[Carbamidomethyl (C)]C[Carbamidomethyl (C)]QSR_	211841,34375	34321,29296875	33804,640625
D	OE480_FAIMS_LKJ1_Cap_20221008__rapamycom_2uM_1	1	DDX1	Q92499	DDX1_HUMAN	0	LDDLVSTGK	LDDLVSTGK	3,1702070773905205E-28	2	_LDDLVSTGK_	84304,140625	21627,4375	21348,66796875
D	OE480_FAIMS_LKJ1_Cap_20221008__rapamycom_2uM_1	1	DDX1	Q92499	DDX1_HUMAN	0	GKHYYEVSCHDQGLCR	GKHYYEVSCHDQGLCR	1,0162783072542687E-29	4	_GKHYYEVSC[Carbamidomethyl (C)]HDQGLC[Carbamidomethyl (C)]R_	539129,4375	17582,10546875	17461,66015625
D	OE480_FAIMS_LKJ1_Cap_20221008__rapamycom_2uM_1	1	DDX1	Q92499	DDX1_HUMAN	0	IMHFPTWVDLKGEDSVPDTVHHVVVPVNPK	IMHFPTWVDLKGEDSVPDTVHHVVVPVNPK	5,155457706243466E-14	5	_IMHFPTWVDLKGEDSVPDTVHHVVVPVNPK_	572833,25	17322,9921875	17068,005859375
D	OE480_FAIMS_LKJ1_Cap_20221008__rapamycom_2uM_1	1	DDX1	Q92499	DDX1_HUMAN	0	VGWSTMQASLDLGTDKFGFGFGGTGK	VGWSTMQASLDLGTDKFGFGFGGTGK	4,3434353551914596E-20	3	_VGWSTMQASLDLGTDKFGFGFGGTGK_	717401,375	19123,30859375	18702,529296875
D	OE480_FAIMS_LKJ1_Cap_20221008__rapamycom_2uM_1	1	DDX1	Q92499	DDX1_HUMAN	0	WQMNPYDRGSAFAIGSDGLCCQSR	WQMNPYDRGSAFAIGSDGLCCQSR	1,3639515571671132E-31	3	_WQMNPYDRGSAFAIGSDGLC[Carbamidomethyl (C)]C[Carbamidomethyl (C)]QSR_	413450,46875	14558,40234375	14352,962890625
D	OE480_FAIMS_LKJ1_Cap_20221008__rapamycom_2uM_1	1	DDX1	Q92499	DDX1_HUMAN	0	DQLSVLENGVDIVVGTPGR	DQLSVLENGVDIVVGTPGR	2,047407434882742E-25	3	_DQLSVLENGVDIVVGTPGR_	104753,8828125	11938,751953125	11673,5439453125
D	OE480_FAIMS_LKJ1_Cap_20221008__rapamycom_2uM_1	1	DDX1	Q92499	DDX1_HUMAN	0	LQVIVCSATLHSFDVKK	LQVIVCSATLHSFDVKK	2,9130767696689004E-21	3	_LQVIVC[Carbamidomethyl (C)]SATLHSFDVKK_	468692,4375	11448,1455078125	11269,7890625
D	OE480_FAIMS_LKJ1_Cap_20221008__rapamycom_2uM_1	1	DDX1	Q92499	DDX1_HUMAN	0	RLQVIVCSATLHSFDVK	RLQVIVCSATLHSFDVK	2,1654307663869E-38	3	_RLQVIVC[Carbamidomethyl (C)]SATLHSFDVK_	125506,6328125	9255,66015625	9121,7626953125
D	OE480_FAIMS_LKJ1_Cap_20221008__rapamycom_2uM_1	1	DDX1	Q92499	DDX1_HUMAN	0	TDRLWER	TDRLWER	3,530245679512651E-25	2	_TDRLWER_	142081,640625	10294,3115234375	10259,6171875
D	OE480_FAIMS_LKJ1_Cap_20221008__rapamycom_2uM_1	1	DDX1	Q92499	DDX1_HUMAN	0	GHVDILAPTVQELAALEK	GHVDILAPTVQELAALEK	6,367732342722435E-29	3	_GHVDILAPTVQELAALEK_	137700,4375	9470,9697265625	9303,998046875
D	OE480_FAIMS_LKJ1_Cap_20221008__rapamycom_2uM_1	1	DDX1	Q92499	DDX1_HUMAN	0	HYYEVSCHDQGLCR	HYYEVSCHDQGLCR	2,1492103823745382E-33	3	_HYYEVSC[Carbamidomethyl (C)]HDQGLC[Carbamidomethyl (C)]R_	80401,6015625	3664,510498046875	3630,66015625
D	OE480_FAIMS_LKJ1_Cap_20221008__rapamycom_2uM_1	1	DDX1	Q92499	DDX1_HUMAN	0	HYYEVSCHDQGLCR	HYYEVSCHDQGLCR	1,1649150212686788E-35	4	_HYYEVSC[Carbamidomethyl (C)]HDQGLC[Carbamidomethyl (C)]R_	65537,4453125	4042,84375	4005,51611328125
D	OE480_FAIMS_LKJ1_Cap_20221008__rapamycom_2uM_1	1	DDX1	Q92499	DDX1_HUMAN	0	HYYEVSCHDQGLCR	HYYEVSCHDQGLCR	1,9839488995273908E-22	2	_HYYEVSC[Carbamidomethyl (C)]HDQGLC[Carbamidomethyl (C)]R_	6191,84375	774,6197509765625	767,47119140625
D	OE480_FAIMS_LKJ1_Cap_20221008__rapamycom_2uM_1	1	DDX1	Q92499	DDX1_HUMAN	0	TGAFSIPVIQIVYETLKDQQEGKK	TGAFSIPVIQIVYETLKDQQEGKK	3,1895895818066906E-18	4	_TGAFSIPVIQIVYETLKDQQEGKK_	380094,34375	8294,248046875	8045,09814453125
D	OE480_FAIMS_LKJ1_Cap_20221008__rapamycom_2uM_1	1	DDX1	Q92499	DDX1_HUMAN	0	DNTRPGANSPEMWSEAIKILKGEYAVR	DNTRPGANSPEMWSEAIKILKGEYAVR	8,836957821060118E-08	5	_DNTRPGANSPEMWSEAIKILKGEYAVR_	75554,640625	7236,78759765625	7106,02783203125
D	OE480_FAIMS_LKJ1_Cap_20221008__rapamycom_2uM_1	1	DDX1	Q92499	DDX1_HUMAN	0	LRELLIIGGVAAR	LRELLIIGGVAAR	1,1536829869401505E-29	3	_LRELLIIGGVAAR_	51778,09765625	6174,85546875	6083,35302734375
D	OE480_FAIMS_LKJ1_Cap_20221008__rapamycom_2uM_1	1	DDX1	Q92499	DDX1_HUMAN	0	TGASVLNKWQMNPYDRGSAFAIGSDGLCCQSR	TGASVLNKWQMNPYDRGSAFAIGSDGLCCQSR	2,783383067005955E-15	4	_TGASVLNKWQMNPYDRGSAFAIGSDGLC[Carbamidomethyl (C)]C[Carbamidomethyl (C)]QSR_	178980,484375	6504,56005859375	6395,45458984375
D	OE480_FAIMS_LKJ1_Cap_20221008__rapamycom_2uM_1	1	DDX1	Q92499	DDX1_HUMAN	0	GIDIHGVPYVINVTLPDEKQNYVHRIGR	GIDIHGVPYVINVTLPDEKQNYVHRIGR	1,2069509803416582E-17	5	_GIDIHGVPYVINVTLPDEKQNYVHRIGR_	103359,703125	4634,95361328125	4562,4990234375
D	OE480_FAIMS_LKJ1_Cap_20221008__rapamycom_2uM_1	1	DDX1	Q92499	DDX1_HUMAN	0	WQMNPYDR	WQMNPYDR	2,819784752982813E-26	2	_WQMNPYDR_	54586,69140625	5652,21435546875	5556,17333984375
D	OE480_FAIMS_LKJ1_Cap_20221008__rapamycom_2uM_1	1	DDX1	Q92499	DDX1_HUMAN	0	MHNQIPQVTSDGK	MHNQIPQVTSDGK	2,5977281157194007E-16	2	_MHNQIPQVTSDGK_	40380,265625	6134,96630859375	6079,830078125
D	OE480_FAIMS_LKJ1_Cap_20221008__rapamycom_2uM_1	1	DDX1	Q92499	DDX1_HUMAN	0	TKIDCDNLEQYFIQQGGGPDKK	TKIDCDNLEQYFIQQGGGPDKK	4,3362446254575404E-32	3	_TKIDC[Carbamidomethyl (C)]DNLEQYFIQQGGGPDKK_	42888,9765625	3789,246826171875	3734,35302734375
D	OE480_FAIMS_LKJ1_Cap_20221008__rapamycom_2uM_1	1	DDX1	Q92499	DDX1_HUMAN	0	SHNKQFDNYGEEFTMHDTIGCYLDIDKGHVK	SHNKQFDNYGEEFTMHDTIGCYLDIDKGHVK	4,597120078409251E-07	5	_SHNKQFDNYGEEFTMHDTIGC[Carbamidomethyl (C)]YLDIDKGHVK_	55363,4453125	2736,283203125	2694,575439453125
D	OE480_FAIMS_LKJ1_Cap_20221008__rapamycom_2uM_1	1	DDX1	Q92499	DDX1_HUMAN	0	QFDNYGEEFTMHDTIGCYLDIDKGHVK	QFDNYGEEFTMHDTIGCYLDIDKGHVK	7,767244889820825E-32	5	_QFDNYGEEFTMHDTIGC[Carbamidomethyl (C)]YLDIDKGHVK_	109081,0390625	2063,7216796875	2034,379150390625
D	OE480_FAIMS_LKJ1_Cap_20221008__rapamycom_2uM_1	1	DDX1	Q92499	DDX1_HUMAN	0	TGAFSIPVIQIVYETLK	TGAFSIPVIQIVYETLK	1,4287844046518777E-38	3	_TGAFSIPVIQIVYETLK_	39807,13671875	2396,6796875	2255,38134765625
D	OE480_FAIMS_LKJ1_Cap_20221008__rapamycom_2uM_1	1	DDX1	Q92499	DDX1_HUMAN	0	GEDSVPDTVHHVVVPVNPK	GEDSVPDTVHHVVVPVNPK	3,9235485135140784E-08	3	_GEDSVPDTVHHVVVPVNPK_	49975,5390625	1860,2021484375	1824,9071044921875
D	OE480_FAIMS_LKJ1_Cap_20221008__rapamycom_2uM_1	1	DDX1	Q92499	DDX1_HUMAN	0	SQHSGNAQVTQTK	SQHSGNAQVTQTK	3,0187047258185656E-21	2	_SQHSGNAQVTQTK_	10440,5029296875	3167,724853515625	3042,8046875
D	OE480_FAIMS_LKJ1_Cap_20221008__rapamycom_2uM_1	1	DDX1	Q92499	DDX1_HUMAN	0	GHQFSCVCLHGDRKPHER	GHQFSCVCLHGDRKPHER	2,6320013043566424E-25	3	_GHQFSC[Carbamidomethyl (C)]VC[Carbamidomethyl (C)]LHGDRKPHER_	11510,517578125	1476,2283935546875	1465,47412109375
D	OE480_FAIMS_LKJ1_Cap_20221008__rapamycom_2uM_1	1	DDX1	Q92499	DDX1_HUMAN	0	TDDVHAKDNTRPGANSPEMWSEAIK	TDDVHAKDNTRPGANSPEMWSEAIK	7,03910310968632E-07	3	_TDDVHAKDNTRPGANSPEMWSEAIK_	5766,9423828125	364,0229797363281	357,7798156738281
D	OE480_FAIMS_LKJ1_Cap_20221008__rapamycom_2uM_1	1	SEC14L1	Q92503	S14L1_HUMAN	0	EIMCQSLTWR	EIMCQSLTWR	6,642268658991919E-32	2	_EIMC[Carbamidomethyl (C)]QSLTWR_	23144,80078125	14688,4775390625	14445,8466796875
D	OE480_FAIMS_LKJ1_Cap_20221008__rapamycom_2uM_1	1	SEC14L1	Q92503	S14L1_HUMAN	0	QLEEEGITFVPR	QLEEEGITFVPR	3,112248532834663E-23	2	_QLEEEGITFVPR_	48924,484375	3961,34521484375	3902,863037109375
D	OE480_FAIMS_LKJ1_Cap_20221008__rapamycom_2uM_1	1	SEC14L1	Q92503	S14L1_HUMAN	0	VDDVLASLQVSSHK	VDDVLASLQVSSHK	1,2229660321374581E-23	3	_VDDVLASLQVSSHK_	94957,203125	2747,149658203125	2705,9638671875
D	OE480_FAIMS_LKJ1_Cap_20221008__rapamycom_2uM_1	1	SEC14L1	Q92503	S14L1_HUMAN	0	FHSMPACAASSLPR	FHSMPACAASSLPR	1,9425744284843303E-20	2	_FHSMPAC[Carbamidomethyl (C)]AASSLPR_	5105,28125	2290,30224609375	2244,953369140625
D	OE480_FAIMS_LKJ1_Cap_20221008__rapamycom_2uM_1	1	H1-10	Q92522	H1X_HUMAN	0	ALVQNDTLLQVK	ALVQNDTLLQVK	4,145624563386177E-31	2	_ALVQNDTLLQVK_	1662145,5	159626,78125	156985,8125
D	OE480_FAIMS_LKJ1_Cap_20221008__rapamycom_2uM_1	1	H1-10	Q92522	H1X_HUMAN	0	ALVQNDTLLQVK	ALVQNDTLLQVK	6,8510060436582905E-19	3	_ALVQNDTLLQVK_	110384,84375	7627,990234375	7501,79931640625
D	OE480_FAIMS_LKJ1_Cap_20221008__rapamycom_2uM_1	1	H1-10	Q92522	H1X_HUMAN	0	YSQLVVETIR	YSQLVVETIR	2,206420199316467E-31	2	_YSQLVVETIR_	650543,3125	117428,6953125	115220,625
D	OE480_FAIMS_LKJ1_Cap_20221008__rapamycom_2uM_1	1	H1-10	Q92522	H1X_HUMAN	0	YSQLVVETIRR	YSQLVVETIRR	1,1048902038264214E-23	3	_YSQLVVETIRR_	724734,625	77538,2890625	76222,1875
D	OE480_FAIMS_LKJ1_Cap_20221008__rapamycom_2uM_1	1	H1-10	Q92522	H1X_HUMAN	0	KVPWFDQQNGR	KVPWFDQQNGR	4,2115360882148454E-30	2	_KVPWFDQQNGR_	200068,65625	51799,77734375	50784,27734375
D	OE480_FAIMS_LKJ1_Cap_20221008__rapamycom_2uM_1	1	H1-10	Q92522	H1X_HUMAN	0	KVPWFDQQNGR	KVPWFDQQNGR	1,8876011020351415E-19	3	_KVPWFDQQNGR_	683078,3125	29070,568359375	28500,76171875
D	OE480_FAIMS_LKJ1_Cap_20221008__rapamycom_2uM_1	1	H1-10	Q92522	H1X_HUMAN	0	RGAPAAATAPAPTAHK	RGAPAAATAPAPTAHK	5,790620520189364E-33	3	_RGAPAAATAPAPTAHK_	75013,6640625	13413,2060546875	13077,6513671875
D	OE480_FAIMS_LKJ1_Cap_20221008__rapamycom_2uM_1	1	H1-10	Q92522	H1X_HUMAN	0	RGAPAAATAPAPTAHK	RGAPAAATAPAPTAHK	3,0297611627394303E-31	2	_RGAPAAATAPAPTAHK_	44670,4140625	5208,669921875	5078,28515625
D	OE480_FAIMS_LKJ1_Cap_20221008__rapamycom_2uM_1	1	H1-10	Q92522	H1X_HUMAN	0	SVELEEALPVTTAEGMAK	SVELEEALPVTTAEGMAK	2,142886179572036E-20	3	_[Acetyl (Protein N-term)]SVELEEALPVTTAEGMAK_	62782,60546875	5641,3271484375	5545,76953125
D	OE480_FAIMS_LKJ1_Cap_20221008__rapamycom_2uM_1	1	H1-10	Q92522	H1X_HUMAN	0	GAPAAATAPAPTAHK	GAPAAATAPAPTAHK	6,999035714729184E-20	3	_GAPAAATAPAPTAHK_	72363,671875	7324,95654296875	7300,12890625
D	OE480_FAIMS_LKJ1_Cap_20221008__rapamycom_2uM_1	1	H1-10	Q92522	H1X_HUMAN	0	KAAKPSVPKVPK	KAAKPSVPKVPK	3,2439642743272395E-35	3	_KAAKPSVPKVPK_	50551,421875	2031,4853515625	2013,9339599609375
D	OE480_FAIMS_LKJ1_Cap_20221008__rapamycom_2uM_1	1	PSMF1	Q92530	PSMF1_HUMAN	0	QPPWCDPLGPFVVGGEDLDPFGPR	QPPWCDPLGPFVVGGEDLDPFGPR	3,4992239639428003E-34	3	_QPPWC[Carbamidomethyl (C)]DPLGPFVVGGEDLDPFGPR_	454943,09375	24342,869140625	23444,6171875
D	OE480_FAIMS_LKJ1_Cap_20221008__rapamycom_2uM_1	1	PSMF1	Q92530	PSMF1_HUMAN	0	GGMIVDPLR	GGMIVDPLR	6,0404669873155E-22	2	_GGMIVDPLR_	22936,81640625	7311,4736328125	7202,8671875
D	OE480_FAIMS_LKJ1_Cap_20221008__rapamycom_2uM_1	1	GBF1	Q92538	GBF1_HUMAN	0	NIMEAMLQLFR	NIMEAMLQLFR	6,549918178127914E-32	2	_NIMEAMLQLFR_	424768,25	75311,5625	71633,2890625
D	OE480_FAIMS_LKJ1_Cap_20221008__rapamycom_2uM_1	1	GBF1	Q92538	GBF1_HUMAN	0	NIMEAMLQLFR	NIMEAMLQLFR	6,985581631123532E-23	3	_NIMEAMLQLFR_	34244,62890625	4069,302978515625	3871,011474609375
D	OE480_FAIMS_LKJ1_Cap_20221008__rapamycom_2uM_1	1	GBF1	Q92538	GBF1_HUMAN	0	IFVEASLNGGCK	IFVEASLNGGCK	2,4698220775845812E-26	2	_IFVEASLNGGC[Carbamidomethyl (C)]K_	460107,1875	75425,453125	74075,234375
D	OE480_FAIMS_LKJ1_Cap_20221008__rapamycom_2uM_1	1	GBF1	Q92538	GBF1_HUMAN	0	GGGPSALWEITWER	GGGPSALWEITWER	5,465301479467052E-29	2	_GGGPSALWEITWER_	592029,5625	72972,71875	71808,2734375
D	OE480_FAIMS_LKJ1_Cap_20221008__rapamycom_2uM_1	1	GBF1	Q92538	GBF1_HUMAN	0	GGGPSALWEITWER	GGGPSALWEITWER	8,93442990931533E-33	3	_GGGPSALWEITWER_	8943,2998046875	1823,54638671875	1794,41845703125
D	OE480_FAIMS_LKJ1_Cap_20221008__rapamycom_2uM_1	1	GBF1	Q92538	GBF1_HUMAN	0	ENYVWNVLLHR	ENYVWNVLLHR	1,926596212862735E-27	2	_ENYVWNVLLHR_	248614,90625	40091,1328125	39509,1796875
D	OE480_FAIMS_LKJ1_Cap_20221008__rapamycom_2uM_1	1	GBF1	Q92538	GBF1_HUMAN	0	ENYVWNVLLHR	ENYVWNVLLHR	2,2587947403534038E-24	3	_ENYVWNVLLHR_	288680,59375	25225,025390625	24858,072265625
D	OE480_FAIMS_LKJ1_Cap_20221008__rapamycom_2uM_1	1	GBF1	Q92538	GBF1_HUMAN	0	AASIYSSWAEEQR	AASIYSSWAEEQR	1,2519632215339824E-32	2	_AASIYSSWAEEQR_	297711,9375	50062,90625	49044,32421875
D	OE480_FAIMS_LKJ1_Cap_20221008__rapamycom_2uM_1	1	GBF1	Q92538	GBF1_HUMAN	0	TLWAHCWCPLLQGIACLCCDAR	TLWAHCWCPLLQGIACLCCDAR	7,74910389690269E-27	3	_TLWAHC[Carbamidomethyl (C)]WC[Carbamidomethyl (C)]PLLQGIAC[Carbamidomethyl (C)]LC[Carbamidomethyl (C)]C[Carbamidomethyl (C)]DAR_	640619,5625	42720,7890625	41462,6328125
D	OE480_FAIMS_LKJ1_Cap_20221008__rapamycom_2uM_1	1	GBF1	Q92538	GBF1_HUMAN	0	TLWAHCWCPLLQGIACLCCDAR	TLWAHCWCPLLQGIACLCCDAR	2,2440584799091887E-27	4	_TLWAHC[Carbamidomethyl (C)]WC[Carbamidomethyl (C)]PLLQGIAC[Carbamidomethyl (C)]LC[Carbamidomethyl (C)]C[Carbamidomethyl (C)]DAR_	27091,85546875	1490,61181640625	1446,717529296875
D	OE480_FAIMS_LKJ1_Cap_20221008__rapamycom_2uM_1	1	GBF1	Q92538	GBF1_HUMAN	0	VLFPLLTK	VLFPLLTK	1,4749880575177692E-25	2	_VLFPLLTK_	276773,25	38217,34375	37674,578125
D	OE480_FAIMS_LKJ1_Cap_20221008__rapamycom_2uM_1	1	GBF1	Q92538	GBF1_HUMAN	0	LLENISPADVGGMEETR	LLENISPADVGGMEETR	3,392053381683176E-30	2	_LLENISPADVGGMEETR_	177357,25	46862,00390625	46092,046875
D	OE480_FAIMS_LKJ1_Cap_20221008__rapamycom_2uM_1	1	GBF1	Q92538	GBF1_HUMAN	0	MQALTYLQR	MQALTYLQR	5,659153616666641E-14	2	_MQALTYLQR_	62236,21875	36895,5	36167,34765625
D	OE480_FAIMS_LKJ1_Cap_20221008__rapamycom_2uM_1	1	GBF1	Q92538	GBF1_HUMAN	0	VDKNIYIIQGEINIVVGAIKR	VDKNIYIIQGEINIVVGAIKR	9,671769582475608E-34	3	_[Acetyl (Protein N-term)]VDKNIYIIQGEINIVVGAIKR_	608781,3125	28364,580078125	27387,615234375
D	OE480_FAIMS_LKJ1_Cap_20221008__rapamycom_2uM_1	1	GBF1	Q92538	GBF1_HUMAN	0	VDKNIYIIQGEINIVVGAIKR	VDKNIYIIQGEINIVVGAIKR	3,444784653370509E-36	4	_[Acetyl (Protein N-term)]VDKNIYIIQGEINIVVGAIKR_	190034,109375	7382,17333984375	7127,52099609375
D	OE480_FAIMS_LKJ1_Cap_20221008__rapamycom_2uM_1	1	GBF1	Q92538	GBF1_HUMAN	0	LDALEWESCFNK	LDALEWESCFNK	8,280786761565022E-24	2	_LDALEWESC[Carbamidomethyl (C)]FNK_	265890,25	27512,744140625	27042,1875
D	OE480_FAIMS_LKJ1_Cap_20221008__rapamycom_2uM_1	1	GBF1	Q92538	GBF1_HUMAN	0	LLEAFTER	LLEAFTER	1,1674757796116177E-17	2	_LLEAFTER_	162761,75	26979,337890625	26435,53125
D	OE480_FAIMS_LKJ1_Cap_20221008__rapamycom_2uM_1	1	GBF1	Q92538	GBF1_HUMAN	0	FLQLESLQELMK	FLQLESLQELMK	4,056902700099366E-29	2	_FLQLESLQELMK_	536897	26869,712890625	26313,66796875
D	OE480_FAIMS_LKJ1_Cap_20221008__rapamycom_2uM_1	1	GBF1	Q92538	GBF1_HUMAN	0	FLQLESLQELMK	FLQLESLQELMK	1,6999090773626383E-10	3	_FLQLESLQELMK_	14546,7890625	759,7420043945312	744,0077514648438
D	OE480_FAIMS_LKJ1_Cap_20221008__rapamycom_2uM_1	1	GBF1	Q92538	GBF1_HUMAN	0	DAAHITPDNFELCVK	DAAHITPDNFELCVK	2,7030086585623806E-28	2	_DAAHITPDNFELC[Carbamidomethyl (C)]VK_	122104,59375	25272,734375	24893,01171875
D	OE480_FAIMS_LKJ1_Cap_20221008__rapamycom_2uM_1	1	GBF1	Q92538	GBF1_HUMAN	0	FTALSSESIENLPSVFGSNPK	FTALSSESIENLPSVFGSNPK	1,4577802239168392E-30	3	_FTALSSESIENLPSVFGSNPK_	326557,375	25407,47265625	24974,509765625
D	OE480_FAIMS_LKJ1_Cap_20221008__rapamycom_2uM_1	1	GBF1	Q92538	GBF1_HUMAN	0	GATPEGIFLR	GATPEGIFLR	1,3690059445553228E-28	2	_GATPEGIFLR_	252064,34375	25906,953125	25506,048828125
D	OE480_FAIMS_LKJ1_Cap_20221008__rapamycom_2uM_1	1	GBF1	Q92538	GBF1_HUMAN	0	GLLTIPMDNTEVAQWLR	GLLTIPMDNTEVAQWLR	4,529521097230041E-26	3	_GLLTIPMDNTEVAQWLR_	1317894,75	26084,232421875	25219,376953125
D	OE480_FAIMS_LKJ1_Cap_20221008__rapamycom_2uM_1	1	GBF1	Q92538	GBF1_HUMAN	0	SGCSDLEEAVDSGADKK	SGCSDLEEAVDSGADKK	5,073812910309952E-21	3	_SGC[Carbamidomethyl (C)]SDLEEAVDSGADKK_	401022,6875	21214,494140625	20913,427734375
D	OE480_FAIMS_LKJ1_Cap_20221008__rapamycom_2uM_1	1	GBF1	Q92538	GBF1_HUMAN	0	KQNAPMTLEEFRK	KQNAPMTLEEFRK	4,799088702203241E-30	3	_KQNAPMTLEEFRK_	217398,71875	17896,69140625	17663,9453125
D	OE480_FAIMS_LKJ1_Cap_20221008__rapamycom_2uM_1	1	GBF1	Q92538	GBF1_HUMAN	0	KQNAPMTLEEFRK	KQNAPMTLEEFRK	4,97041408460119E-36	2	_KQNAPMTLEEFRK_	26516,30859375	2512,540283203125	2479,880126953125
D	OE480_FAIMS_LKJ1_Cap_20221008__rapamycom_2uM_1	1	GBF1	Q92538	GBF1_HUMAN	0	QTVIQDPMPMEPQGQKPLASAHLTSAAGDTR	QTVIQDPMPMEPQGQKPLASAHLTSAAGDTR	6,866428206863074E-21	4	_QTVIQDPMPMEPQGQKPLASAHLTSAAGDTR_	105794,421875	18771,5	18491,28515625
D	OE480_FAIMS_LKJ1_Cap_20221008__rapamycom_2uM_1	1	GBF1	Q92538	GBF1_HUMAN	0	GESTVLSFVSWLTLSGPEQSSVR	GESTVLSFVSWLTLSGPEQSSVR	1,3372968332142451E-34	3	_GESTVLSFVSWLTLSGPEQSSVR_	186533,078125	19268,078125	18350,111328125
D	OE480_FAIMS_LKJ1_Cap_20221008__rapamycom_2uM_1	1	GBF1	Q92538	GBF1_HUMAN	0	TNAANIHSGDDWATLFTLLECIGSGVKPPAALQATAR	TNAANIHSGDDWATLFTLLECIGSGVKPPAALQATAR	5,005239040074989E-16	4	_TNAANIHSGDDWATLFTLLEC[Carbamidomethyl (C)]IGSGVKPPAALQATAR_	135569,96875	13797,783203125	13125,15625
D	OE480_FAIMS_LKJ1_Cap_20221008__rapamycom_2uM_1	1	GBF1	Q92538	GBF1_HUMAN	0	AASSSSPGSPVASSPSR	AASSSSPGSPVASSPSR	2,397254845574564E-38	2	_AASSSSPGSPVASSPSR_	74538,1953125	14613,6923828125	14531,08203125
D	OE480_FAIMS_LKJ1_Cap_20221008__rapamycom_2uM_1	1	GBF1	Q92538	GBF1_HUMAN	0	SLEETIIQK	SLEETIIQK	5,6286449373593125E-08	2	_SLEETIIQK_	150747	13006,7216796875	12785,71875
D	OE480_FAIMS_LKJ1_Cap_20221008__rapamycom_2uM_1	1	GBF1	Q92538	GBF1_HUMAN	0	FVGTDPASDEVVLMK	FVGTDPASDEVVLMK	2,2058671420639214E-15	2	_FVGTDPASDEVVLMK_	58638,24609375	15217,7197265625	14977,0390625
D	OE480_FAIMS_LKJ1_Cap_20221008__rapamycom_2uM_1	1	GBF1	Q92538	GBF1_HUMAN	0	FSCLLPDPR	FSCLLPDPR	8,020445641458345E-17	2	_FSC[Carbamidomethyl (C)]LLPDPR_	298968,3125	13601,67578125	13385,14453125
D	OE480_FAIMS_LKJ1_Cap_20221008__rapamycom_2uM_1	1	GBF1	Q92538	GBF1_HUMAN	0	MIGEFVSDRK	MIGEFVSDRK	5,089546192402143E-35	2	_MIGEFVSDRK_	97244,671875	12253,02734375	12092,3671875
D	OE480_FAIMS_LKJ1_Cap_20221008__rapamycom_2uM_1	1	GBF1	Q92538	GBF1_HUMAN	0	ILLLMKPSVLSR	ILLLMKPSVLSR	1,9505054195257878E-22	3	_ILLLMKPSVLSR_	83267,3359375	10304,8583984375	10130,5439453125
D	OE480_FAIMS_LKJ1_Cap_20221008__rapamycom_2uM_1	1	GBF1	Q92538	GBF1_HUMAN	0	TVFHLAHR	TVFHLAHR	1,4871239715360538E-19	2	_TVFHLAHR_	42018,39453125	10990,71875	10976,1650390625
D	OE480_FAIMS_LKJ1_Cap_20221008__rapamycom_2uM_1	1	GBF1	Q92538	GBF1_HUMAN	0	VLNSLTQQEK	VLNSLTQQEK	1,5293214393787651E-18	2	_VLNSLTQQEK_	193033,828125	11563,716796875	11451,453125
D	OE480_FAIMS_LKJ1_Cap_20221008__rapamycom_2uM_1	1	GBF1	Q92538	GBF1_HUMAN	0	LLITGTEQFNQKPK	LLITGTEQFNQKPK	3,303673099703734E-23	3	_LLITGTEQFNQKPK_	363149,5	9678,787109375	9503,7607421875
D	OE480_FAIMS_LKJ1_Cap_20221008__rapamycom_2uM_1	1	GBF1	Q92538	GBF1_HUMAN	0	FLSYALIDPTHEGTAEGMENMADAVTHAR	FLSYALIDPTHEGTAEGMENMADAVTHAR	1,114793533700626E-36	4	_FLSYALIDPTHEGTAEGMENMADAVTHAR_	137562,78125	10110,5283203125	9912,8310546875
D	OE480_FAIMS_LKJ1_Cap_20221008__rapamycom_2uM_1	1	GBF1	Q92538	GBF1_HUMAN	0	VALECIK	VALECIK	2,2898279504174548E-08	2	_VALEC[Carbamidomethyl (C)]IK_	94184,0234375	8940,8994140625	8828,1796875
D	OE480_FAIMS_LKJ1_Cap_20221008__rapamycom_2uM_1	1	GBF1	Q92538	GBF1_HUMAN	0	ALLVHDLQKLDALEWESCFNK	ALLVHDLQKLDALEWESCFNK	2,8028612595228245E-31	3	_ALLVHDLQKLDALEWESC[Carbamidomethyl (C)]FNK_	127786,1328125	4286,8095703125	4203,80078125
D	OE480_FAIMS_LKJ1_Cap_20221008__rapamycom_2uM_1	1	GBF1	Q92538	GBF1_HUMAN	0	ALLVHDLQKLDALEWESCFNK	ALLVHDLQKLDALEWESCFNK	2,6675923470881916E-29	4	_ALLVHDLQKLDALEWESC[Carbamidomethyl (C)]FNK_	173973,671875	3513,26904296875	3445,220703125
D	OE480_FAIMS_LKJ1_Cap_20221008__rapamycom_2uM_1	1	GBF1	Q92538	GBF1_HUMAN	0	VSHQVAYGLHELLK	VSHQVAYGLHELLK	7,158027361961356E-32	3	_VSHQVAYGLHELLK_	246449,046875	5616,515625	5511,685546875
D	OE480_FAIMS_LKJ1_Cap_20221008__rapamycom_2uM_1	1	GBF1	Q92538	GBF1_HUMAN	0	TPGHPPPPEIPSELGACDFEKPESPR	TPGHPPPPEIPSELGACDFEKPESPR	1,7555818318501852E-13	4	_TPGHPPPPEIPSELGAC[Carbamidomethyl (C)]DFEKPESPR_	51970,40625	4187,9169921875	4120,32080078125
D	OE480_FAIMS_LKJ1_Cap_20221008__rapamycom_2uM_1	1	GBF1	Q92538	GBF1_HUMAN	0	GVNGGKDFEQDILEDMYHAIKNEEIVMPEEQTGLVR	GVNGGKDFEQDILEDMYHAIKNEEIVMPEEQTGLVR	9,325175465819258E-31	5	_GVNGGKDFEQDILEDMYHAIKNEEIVMPEEQTGLVR_	89651,34375	5582,8916015625	5397,77685546875
D	OE480_FAIMS_LKJ1_Cap_20221008__rapamycom_2uM_1	1	GBF1	Q92538	GBF1_HUMAN	0	QNAPMTLEEFRK	QNAPMTLEEFRK	9,583723556623872E-39	3	_QNAPMTLEEFRK_	61177,0078125	3296,4794921875	3240,023193359375
D	OE480_FAIMS_LKJ1_Cap_20221008__rapamycom_2uM_1	1	GBF1	Q92538	GBF1_HUMAN	0	QNAPMTLEEFRK	QNAPMTLEEFRK	4,531689661236271E-15	2	_QNAPMTLEEFRK_	4231,080078125	1802,5577392578125	1771,688232421875
D	OE480_FAIMS_LKJ1_Cap_20221008__rapamycom_2uM_1	1	GBF1	Q92538	GBF1_HUMAN	0	KGIQFLQEK	KGIQFLQEK	5,2901818937451546E-27	2	_KGIQFLQEK_	64520,53515625	5657,49658203125	5585,06689453125
D	OE480_FAIMS_LKJ1_Cap_20221008__rapamycom_2uM_1	1	GBF1	Q92538	GBF1_HUMAN	0	SAEHTLVDMVQLLFTRLPQFKEEPK	SAEHTLVDMVQLLFTRLPQFKEEPK	1,70545332382457E-31	4	_SAEHTLVDMVQLLFTRLPQFKEEPK_	127679,75	4561,74169921875	4420,5927734375
D	OE480_FAIMS_LKJ1_Cap_20221008__rapamycom_2uM_1	1	GBF1	Q92538	GBF1_HUMAN	0	SAEHTLVDMVQLLFTRLPQFKEEPK	SAEHTLVDMVQLLFTRLPQFKEEPK	3,87424620212012E-23	5	_SAEHTLVDMVQLLFTRLPQFKEEPK_	38881,77734375	834,7655029296875	808,9728393554688
D	OE480_FAIMS_LKJ1_Cap_20221008__rapamycom_2uM_1	1	GBF1	Q92538	GBF1_HUMAN	0	KCAMISAHYGLSDVFDNLIISLCK	KCAMISAHYGLSDVFDNLIISLCK	1,2176626474381567E-44	4	_KC[Carbamidomethyl (C)]AMISAHYGLSDVFDNLIISLC[Carbamidomethyl (C)]K_	51324,5	4786,6025390625	4627,90673828125
D	OE480_FAIMS_LKJ1_Cap_20221008__rapamycom_2uM_1	1	GBF1	Q92538	GBF1_HUMAN	0	ALLVHDLQK	ALLVHDLQK	2,355913221278715E-21	2	_ALLVHDLQK_	61080,625	5289,53125	5219,18896484375
D	OE480_FAIMS_LKJ1_Cap_20221008__rapamycom_2uM_1	1	GBF1	Q92538	GBF1_HUMAN	0	ETARPSCEIVDGTR	ETARPSCEIVDGTR	2,5624103128714325E-29	2	_ETARPSC[Carbamidomethyl (C)]EIVDGTR_	41696,6328125	4557,82568359375	4516,32470703125
D	OE480_FAIMS_LKJ1_Cap_20221008__rapamycom_2uM_1	1	GBF1	Q92538	GBF1_HUMAN	0	GYTSDSEVYTDHGRPGK	GYTSDSEVYTDHGRPGK	4,8568167010707284E-33	3	_GYTSDSEVYTDHGRPGK_	26317,12890625	2861,2353515625	2846,98486328125
D	OE480_FAIMS_LKJ1_Cap_20221008__rapamycom_2uM_1	1	GBF1	Q92538	GBF1_HUMAN	0	GYTSDSEVYTDHGRPGK	GYTSDSEVYTDHGRPGK	8,649313311640051E-27	4	_GYTSDSEVYTDHGRPGK_	16680,935546875	1511,249267578125	1503,6658935546875
D	OE480_FAIMS_LKJ1_Cap_20221008__rapamycom_2uM_1	1	GBF1	Q92538	GBF1_HUMAN	0	VLNSLTQQEKK	VLNSLTQQEKK	6,6716524840339885E-21	3	_VLNSLTQQEKK_	38698,73828125	2911,288330078125	2898,56884765625
D	OE480_FAIMS_LKJ1_Cap_20221008__rapamycom_2uM_1	1	GBF1	Q92538	GBF1_HUMAN	0	SAEHTLVDMVQLLFTR	SAEHTLVDMVQLLFTR	1,3028521794266655E-33	3	_SAEHTLVDMVQLLFTR_	24099,533203125	3304,679931640625	3198,754638671875
D	OE480_FAIMS_LKJ1_Cap_20221008__rapamycom_2uM_1	1	GBF1	Q92538	GBF1_HUMAN	0	KLLITGTEQFNQKPK	KLLITGTEQFNQKPK	5,509812991224878E-38	3	_KLLITGTEQFNQKPK_	55056,390625	2362,3037109375	2328,1494140625
D	OE480_FAIMS_LKJ1_Cap_20221008__rapamycom_2uM_1	1	GBF1	Q92538	GBF1_HUMAN	0	ADAPDAGAQSDSELPSYHQNDVSLDR	ADAPDAGAQSDSELPSYHQNDVSLDR	1,1112611682010822E-17	3	_ADAPDAGAQSDSELPSYHQNDVSLDR_	42047,1328125	2158,31884765625	2115,72021484375
D	OE480_FAIMS_LKJ1_Cap_20221008__rapamycom_2uM_1	1	GBF1	Q92538	GBF1_HUMAN	0	NMLLVMDTAEIFHSADAR	NMLLVMDTAEIFHSADAR	4,275366131986316E-20	3	_NMLLVMDTAEIFHSADAR_	47331,59375	2484,429931640625	2442,277099609375
D	OE480_FAIMS_LKJ1_Cap_20221008__rapamycom_2uM_1	1	GBF1	Q92538	GBF1_HUMAN	0	EGWKNIMEAMLQLFR	EGWKNIMEAMLQLFR	5,071589627134525E-06	3	_EGWKNIMEAMLQLFR_	4439,56298828125	370,7516174316406	348,8936462402344
D	OE480_FAIMS_LKJ1_Cap_20221008__rapamycom_2uM_1	1	GBF1	Q92538	GBF1_HUMAN	0	VDKNIYIIQGEINIVVGAIK	VDKNIYIIQGEINIVVGAIK	1,5684405067355376E-06	3	_[Acetyl (Protein N-term)]VDKNIYIIQGEINIVVGAIK_	6497,12353515625	71,29341888427734	67,45653533935547
D	OE480_FAIMS_LKJ1_Cap_20221008__rapamycom_2uM_1	1	RTF1	Q92541	RTF1_HUMAN	0	YGSGVLPDAPK	YGSGVLPDAPK	9,965031179817202E-26	2	_YGSGVLPDAPK_	319173,90625	59290,98828125	58217,66796875
D	OE480_FAIMS_LKJ1_Cap_20221008__rapamycom_2uM_1	1	RTF1	Q92541	RTF1_HUMAN	0	IDLQVPSSESK	IDLQVPSSESK	2,9999080755920586E-20	2	_IDLQVPSSESK_	60417,2578125	57399,52734375	56393,13671875
D	OE480_FAIMS_LKJ1_Cap_20221008__rapamycom_2uM_1	1	RTF1	Q92541	RTF1_HUMAN	0	SASDLSEDLFK	SASDLSEDLFK	2,068911300005031E-27	2	_SASDLSEDLFK_	352746,9375	48690,3515625	47949,01953125
D	OE480_FAIMS_LKJ1_Cap_20221008__rapamycom_2uM_1	1	RTF1	Q92541	RTF1_HUMAN	0	VAEITGVVETAK	VAEITGVVETAK	4,597706050862176E-30	2	_VAEITGVVETAK_	360590,125	50778,9609375	49866,29296875
D	OE480_FAIMS_LKJ1_Cap_20221008__rapamycom_2uM_1	1	RTF1	Q92541	RTF1_HUMAN	0	NQQMDPFTR	NQQMDPFTR	6,808110000034033E-35	2	_NQQMDPFTR_	163368,171875	24342,994140625	23879,427734375
D	OE480_FAIMS_LKJ1_Cap_20221008__rapamycom_2uM_1	1	RTF1	Q92541	RTF1_HUMAN	0	VYQLGGTR	VYQLGGTR	9,09663370611469E-25	2	_VYQLGGTR_	39708,7890625	19582,90625	19511,69921875
D	OE480_FAIMS_LKJ1_Cap_20221008__rapamycom_2uM_1	1	RTF1	Q92541	RTF1_HUMAN	0	QIQDQLNELEER	QIQDQLNELEER	6,5376746118951795E-15	2	_QIQDQLNELEER_	363359,6875	15268,34765625	15048,7568359375
D	OE480_FAIMS_LKJ1_Cap_20221008__rapamycom_2uM_1	1	RTF1	Q92541	RTF1_HUMAN	0	WCHMPFFAK	WCHMPFFAK	1,7577083918180815E-06	2	_WC[Carbamidomethyl (C)]HMPFFAK_	85118,953125	16752,673828125	16476,54296875
D	OE480_FAIMS_LKJ1_Cap_20221008__rapamycom_2uM_1	1	RTF1	Q92541	RTF1_HUMAN	0	AMAEDLGDQDKAK	AMAEDLGDQDKAK	1,4901937708981342E-35	2	_AMAEDLGDQDKAK_	62929,33984375	8923,4169921875	8857,4326171875
D	OE480_FAIMS_LKJ1_Cap_20221008__rapamycom_2uM_1	1	RTF1	Q92541	RTF1_HUMAN	0	AMAEDLGDQDKAK	AMAEDLGDQDKAK	7,033375381406774E-28	3	_AMAEDLGDQDKAK_	50161,125	2860,392333984375	2839,349365234375
D	OE480_FAIMS_LKJ1_Cap_20221008__rapamycom_2uM_1	1	RTF1	Q92541	RTF1_HUMAN	0	NREWNIVESEK	NREWNIVESEK	1,4227619885566207E-30	2	_NREWNIVESEK_	165520	11848,1357421875	11688,5703125
D	OE480_FAIMS_LKJ1_Cap_20221008__rapamycom_2uM_1	1	RTF1	Q92541	RTF1_HUMAN	0	ALVAESHNMK	ALVAESHNMK	8,915862660674882E-25	2	_ALVAESHNMK_	60425,04296875	10288,490234375	10254,91796875
D	OE480_FAIMS_LKJ1_Cap_20221008__rapamycom_2uM_1	1	RTF1	Q92541	RTF1_HUMAN	0	SLNLEDYKK	SLNLEDYKK	3,863674183184231E-24	2	_SLNLEDYKK_	56446,984375	10000,060546875	9888,1748046875
D	OE480_FAIMS_LKJ1_Cap_20221008__rapamycom_2uM_1	1	RTF1	Q92541	RTF1_HUMAN	0	LTQIQESQVTSHNK	LTQIQESQVTSHNK	1,0514405867815006E-28	3	_LTQIQESQVTSHNK_	218164,5	9467,5869140625	9426,9228515625
D	OE480_FAIMS_LKJ1_Cap_20221008__rapamycom_2uM_1	1	RTF1	Q92541	RTF1_HUMAN	0	SQAMEELKAER	SQAMEELKAER	5,3684598844044014E-30	2	_SQAMEELKAER_	39471,640625	9244,328125	9215,3310546875
D	OE480_FAIMS_LKJ1_Cap_20221008__rapamycom_2uM_1	1	RTF1	Q92541	RTF1_HUMAN	0	SLNLEDYK	SLNLEDYK	8,553735336731069E-27	2	_SLNLEDYK_	98667,859375	7708,0888671875	7577,25537109375
D	OE480_FAIMS_LKJ1_Cap_20221008__rapamycom_2uM_1	1	RTF1	Q92541	RTF1_HUMAN	0	EWNIVESEK	EWNIVESEK	1,0748658094732824E-08	2	_EWNIVESEK_	29999,37109375	6394,0498046875	6275,49462890625
D	OE480_FAIMS_LKJ1_Cap_20221008__rapamycom_2uM_1	1	RTF1	Q92541	RTF1_HUMAN	0	EREQELFNR	EREQELFNR	1,6948350449490946E-20	3	_EREQELFNR_	29246,6328125	5904,85693359375	5869,75830078125
D	OE480_FAIMS_LKJ1_Cap_20221008__rapamycom_2uM_1	1	RTF1	Q92541	RTF1_HUMAN	0	AMAEDLGDQDK	AMAEDLGDQDK	1,2971183372407894E-06	2	_AMAEDLGDQDK_	3215,34033203125	3040,78857421875	3013,459228515625
D	OE480_FAIMS_LKJ1_Cap_20221008__rapamycom_2uM_1	1	RTF1	Q92541	RTF1_HUMAN	0	FNDQDIEEIVKEK	FNDQDIEEIVKEK	7,387374852433117E-22	3	_FNDQDIEEIVKEK_	143582,140625	5051,70263671875	4973,10986328125
D	OE480_FAIMS_LKJ1_Cap_20221008__rapamycom_2uM_1	1	RTF1	Q92541	RTF1_HUMAN	0	IGIGNHNSKPVYR	IGIGNHNSKPVYR	2,2650026415179872E-32	2	_IGIGNHNSKPVYR_	27049,083984375	3006,1162109375	2994,200439453125
D	OE480_FAIMS_LKJ1_Cap_20221008__rapamycom_2uM_1	1	RTF1	Q92541	RTF1_HUMAN	0	VFRLEFVSNQEFTESEFMKWK	VFRLEFVSNQEFTESEFMKWK	1,3631425123374941E-06	4	_VFRLEFVSNQEFTESEFMKWK_	45825,58984375	3595,698486328125	3531,2109375
D	OE480_FAIMS_LKJ1_Cap_20221008__rapamycom_2uM_1	1	RTF1	Q92541	RTF1_HUMAN	0	FNDQDIEEIVK	FNDQDIEEIVK	6,137152999077954E-20	2	_FNDQDIEEIVK_	56729,87890625	3180,54541015625	3133,65185546875
D	OE480_FAIMS_LKJ1_Cap_20221008__rapamycom_2uM_1	1	RTF1	Q92541	RTF1_HUMAN	0	LEQMTEKER	LEQMTEKER	1,2199428948865444E-05	2	_LEQMTEKER_	13456,1474609375	1741,9755859375	1687,8704833984375
D	OE480_FAIMS_LKJ1_Cap_20221008__rapamycom_2uM_1	1	RTF1	Q92541	RTF1_HUMAN	0	LTQIQESQVTSHNKER	LTQIQESQVTSHNKER	9,354784132504144E-27	3	_LTQIQESQVTSHNKER_	6726,802734375	1461,09765625	1455,2540283203125
D	OE480_FAIMS_LKJ1_Cap_20221008__rapamycom_2uM_1	1	RTF1	Q92541	RTF1_HUMAN	0	DPAVQAAILAQLNAK	DPAVQAAILAQLNAK	5,658716423122403E-23	3	_DPAVQAAILAQLNAK_	16434,63671875	1473,977783203125	1452,732177734375
D	OE480_FAIMS_LKJ1_Cap_20221008__rapamycom_2uM_1	1	RTF1	Q92541	RTF1_HUMAN	0	KLTQIQESQVTSHNK	KLTQIQESQVTSHNK	2,1265100503567532E-20	3	_KLTQIQESQVTSHNK_	31942,40234375	1147,623046875	1145,516845703125
D	OE480_FAIMS_LKJ1_Cap_20221008__rapamycom_2uM_1	1	RTF1	Q92541	RTF1_HUMAN	0	EALNYKFNDQDIEEIVKEK	EALNYKFNDQDIEEIVKEK	1,6903055757651102E-06	3	_EALNYKFNDQDIEEIVKEK_	16259,484375	493,1557922363281	484,8817138671875
D	OE480_FAIMS_LKJ1_Cap_20221008__rapamycom_2uM_1	1	IP6K1	Q92551	IP6K1_HUMAN	0	GVLLEPFIHQVGGHSSMMR	GVLLEPFIHQVGGHSSMMR	6,211275316515709E-13	3	_GVLLEPFIHQVGGHSSMMR_	42386,7890625	4160,2958984375	4091,017822265625
D	OE480_FAIMS_LKJ1_Cap_20221008__rapamycom_2uM_1	1	IP6K1	Q92551	IP6K1_HUMAN	0	GVLLEPFIHQVGGHSSMMR	GVLLEPFIHQVGGHSSMMR	3,2959086912288445E-10	4	_GVLLEPFIHQVGGHSSMMR_	24325,357421875	1585,7462158203125	1559,334228515625
D	OE480_FAIMS_LKJ1_Cap_20221008__rapamycom_2uM_1	1	IP6K1	Q92551	IP6K1_HUMAN	0	GLSIEGFR	GLSIEGFR	1,1876762810779967E-18	2	_GLSIEGFR_	41817,6796875	4913,08837890625	4829,13720703125
D	OE480_FAIMS_LKJ1_Cap_20221008__rapamycom_2uM_1	1	IP6K1	Q92551	IP6K1_HUMAN	0	VCGMQVYQLDTGHYLCR	VCGMQVYQLDTGHYLCR	9,73054734231124E-21	3	_VC[Carbamidomethyl (C)]GMQVYQLDTGHYLC[Carbamidomethyl (C)]R_	47916,390625	2151,0400390625	2118,61376953125
D	OE480_FAIMS_LKJ1_Cap_20221008__rapamycom_2uM_1	1	IP6K1	Q92551	IP6K1_HUMAN	0	ASLSLETSESSQEAK	ASLSLETSESSQEAK	3,220905193338988E-11	2	_ASLSLETSESSQEAK_	10544,205078125	1391,500732421875	1372,3531494140625
D	OE480_FAIMS_LKJ1_Cap_20221008__rapamycom_2uM_1	1	IP6K1	Q92551	IP6K1_HUMAN	0	GYVFGLENLISIMEQMRDENQ	GYVFGLENLISIMEQMRDENQ	2,7146976089706778E-18	3	_GYVFGLENLISIMEQMRDENQ_	16824,392578125	603,7012329101562	568,1094970703125
D	OE480_FAIMS_LKJ1_Cap_20221008__rapamycom_2uM_1	1	IP6K1	Q92551	IP6K1_HUMAN	0	GFRDDPTVHDGPDR	GFRDDPTVHDGPDR	9,944415968339309E-10	2	_GFRDDPTVHDGPDR_	8814,369140625	132,45726013183594	131,5430145263672
D	OE480_FAIMS_LKJ1_Cap_20221008__rapamycom_2uM_1	1	MRPS27	Q92552	RT27_HUMAN	0	EALDVLGAVLK	EALDVLGAVLK	1,4883629119803586E-30	2	_EALDVLGAVLK_	556405,9375	71540,03125	70319,6796875
D	OE480_FAIMS_LKJ1_Cap_20221008__rapamycom_2uM_1	1	MRPS27	Q92552	RT27_HUMAN	0	KLPVSSLTISR	KLPVSSLTISR	2,9751298790105465E-32	2	_KLPVSSLTISR_	152205,859375	41784,546875	41059,453125
D	OE480_FAIMS_LKJ1_Cap_20221008__rapamycom_2uM_1	1	MRPS27	Q92552	RT27_HUMAN	0	KLPVSSLTISR	KLPVSSLTISR	9,25859013739198E-10	3	_KLPVSSLTISR_	35392,53125	4262,681640625	4188,583984375
D	OE480_FAIMS_LKJ1_Cap_20221008__rapamycom_2uM_1	1	MRPS27	Q92552	RT27_HUMAN	0	EKEHYCLADLASLMDKTFER	EKEHYCLADLASLMDKTFER	1,202112524398835E-28	4	_EKEHYC[Carbamidomethyl (C)]LADLASLMDKTFER_	545676,4375	23557,80078125	23207,62109375
D	OE480_FAIMS_LKJ1_Cap_20221008__rapamycom_2uM_1	1	MRPS27	Q92552	RT27_HUMAN	0	EKEHYCLADLASLMDKTFER	EKEHYCLADLASLMDKTFER	1,4786253280789283E-22	3	_EKEHYC[Carbamidomethyl (C)]LADLASLMDKTFER_	80978,5625	10413,4013671875	10258,578125
D	OE480_FAIMS_LKJ1_Cap_20221008__rapamycom_2uM_1	1	MRPS27	Q92552	RT27_HUMAN	0	AVYHNMPLIWKPGYLDR	AVYHNMPLIWKPGYLDR	5,291438459964352E-24	4	_AVYHNMPLIWKPGYLDR_	354700	29822,2109375	29358,123046875
D	OE480_FAIMS_LKJ1_Cap_20221008__rapamycom_2uM_1	1	MRPS27	Q92552	RT27_HUMAN	0	LVEQLDIEETEQSKLPQYLER	LVEQLDIEETEQSKLPQYLER	2,215391418375539E-17	3	_LVEQLDIEETEQSKLPQYLER_	522246,53125	29240,30078125	28729,6875
D	OE480_FAIMS_LKJ1_Cap_20221008__rapamycom_2uM_1	1	MRPS27	Q92552	RT27_HUMAN	0	ALQVMEK	ALQVMEK	4,649770064477507E-14	2	_ALQVMEK_	129016,5078125	23275,130859375	23135,11328125
D	OE480_FAIMS_LKJ1_Cap_20221008__rapamycom_2uM_1	1	MRPS27	Q92552	RT27_HUMAN	0	VELQQGLR	VELQQGLR	9,855454844511812E-29	2	_VELQQGLR_	60163,07421875	11323,84765625	11171,224609375
D	OE480_FAIMS_LKJ1_Cap_20221008__rapamycom_2uM_1	1	MRPS27	Q92552	RT27_HUMAN	0	LIDNISSR	LIDNISSR	1,860005227868004E-24	2	_LIDNISSR_	48664,91015625	9168,982421875	9067,5908203125
D	OE480_FAIMS_LKJ1_Cap_20221008__rapamycom_2uM_1	1	MRPS27	Q92552	RT27_HUMAN	0	NFGASLLLPGLK	NFGASLLLPGLK	2,3412972834347027E-31	2	_NFGASLLLPGLK_	70629,546875	7381,31298828125	7269,287109375
D	OE480_FAIMS_LKJ1_Cap_20221008__rapamycom_2uM_1	1	MRPS27	Q92552	RT27_HUMAN	0	EHYCLADLASLMDKTFER	EHYCLADLASLMDKTFER	2,7776724470580506E-12	3	_EHYC[Carbamidomethyl (C)]LADLASLMDKTFER_	25236,30078125	3462,59130859375	3404,937744140625
D	OE480_FAIMS_LKJ1_Cap_20221008__rapamycom_2uM_1	1	MRPS27	Q92552	RT27_HUMAN	0	LSTCEAEDIATYEQNLQQWHLDLVQLIQR	LSTCEAEDIATYEQNLQQWHLDLVQLIQR	2,571208977783727E-25	4	_LSTC[Carbamidomethyl (C)]EAEDIATYEQNLQQWHLDLVQLIQR_	174855,453125	2848,973876953125	2752,90478515625
D	OE480_FAIMS_LKJ1_Cap_20221008__rapamycom_2uM_1	1	MRPS27	Q92552	RT27_HUMAN	0	EKLSTCEAEDIATYEQNLQQWHLDLVQLIQR	EKLSTCEAEDIATYEQNLQQWHLDLVQLIQR	3,9677454567735665E-18	4	_EKLSTC[Carbamidomethyl (C)]EAEDIATYEQNLQQWHLDLVQLIQR_	66035,3828125	1661,526123046875	1609,2332763671875
D	OE480_FAIMS_LKJ1_Cap_20221008__rapamycom_2uM_1	1	MRPS27	Q92552	RT27_HUMAN	0	EEIDHAEYYLYK	EEIDHAEYYLYK	0,00010104401206623999	2	_EEIDHAEYYLYK_	14121,125	522,1201171875	512,0548706054688
D	OE480_FAIMS_LKJ1_Cap_20221008__rapamycom_2uM_1	1	ELMO1	Q92556	ELMO1_HUMAN	0	MDPQDQAQR	MDPQDQAQR	0,00018514895947683001	2	_MDPQDQAQR_	9578,7451171875	1302,47412109375	1265,57470703125
D	OE480_FAIMS_LKJ1_Cap_20221008__rapamycom_2uM_1	1	WASF1	Q92558	WASF1_HUMAN	0	LAQGPELAEDDANLLHK	LAQGPELAEDDANLLHK	2,63435747181515E-16	3	_LAQGPELAEDDANLLHK_	190682,546875	11406,14453125	11232,7177734375
D	OE480_FAIMS_LKJ1_Cap_20221008__rapamycom_2uM_1	1	WASF1	Q92558	WASF1_HUMAN	0	SVLLEAIR	SVLLEAIR	1,94341428944874E-21	2	_SVLLEAIR_	45239,22265625	6722,212890625	6626,22412109375
D	OE480_FAIMS_LKJ1_Cap_20221008__rapamycom_2uM_1	1	WASF1	Q92558	WASF1_HUMAN	0	SSTIQDQQLFDRK	SSTIQDQQLFDRK	4,8806286489885766E-08	3	_SSTIQDQQLFDRK_	53773,28125	2485,4189453125	2447,910888671875
D	OE480_FAIMS_LKJ1_Cap_20221008__rapamycom_2uM_1	1	BAP1	Q92560	BAP1_HUMAN	0	QTVLEALQQLIR	QTVLEALQQLIR	1,4937349710479633E-41	2	_QTVLEALQQLIR_	79883,171875	10794,7001953125	10477,486328125
D	OE480_FAIMS_LKJ1_Cap_20221008__rapamycom_2uM_1	1	BAP1	Q92560	BAP1_HUMAN	0	FNLMAVVPDRR	FNLMAVVPDRR	2,827863392197409E-18	3	_FNLMAVVPDRR_	45006,21875	4806,6728515625	4733,15771484375
D	OE480_FAIMS_LKJ1_Cap_20221008__rapamycom_2uM_1	1	BAP1	Q92560	BAP1_HUMAN	0	IGLATAGEPYHDIR	IGLATAGEPYHDIR	1,4993239710693302E-18	3	_IGLATAGEPYHDIR_	55423,9375	4344,98046875	4261,89697265625
D	OE480_FAIMS_LKJ1_Cap_20221008__rapamycom_2uM_1	1	BAP1	Q92560	BAP1_HUMAN	0	VTQPELIQTHK	VTQPELIQTHK	2,1185529186444282E-07	3	_VTQPELIQTHK_	35709,8671875	2151,525146484375	2129,2021484375
D	OE480_FAIMS_LKJ1_Cap_20221008__rapamycom_2uM_1	1	BAP1	Q92560	BAP1_HUMAN	0	SPMQEEEDLAAGVGR	SPMQEEEDLAAGVGR	6,457765292403425E-07	2	_SPMQEEEDLAAGVGR_	12796,65625	758,6461791992188	746,7203979492188
D	OE480_FAIMS_LKJ1_Cap_20221008__rapamycom_2uM_1	1	FIG4	Q92562	FIG4_HUMAN	0	FGSPIIILNLVK	FGSPIIILNLVK	1,7072139214655716E-21	2	_FGSPIIILNLVK_	31024,095703125	4467,541015625	4343,0595703125
D	OE480_FAIMS_LKJ1_Cap_20221008__rapamycom_2uM_1	1	AP3S1	Q92572	AP3S1_HUMAN	0	NMNLPEIPR	NMNLPEIPR	3,660072211748518E-12	2	_NMNLPEIPR_	52231,875	7372,77685546875	7252,91162109375
D	OE480_FAIMS_LKJ1_Cap_20221008__rapamycom_2uM_1	1	AP3S1	Q92572	AP3S1_HUMAN	0	AILIFNNHGKPR	AILIFNNHGKPR	7,375966293881378E-15	3	_AILIFNNHGKPR_	40251,4375	1329,8775634765625	1312,2574462890625
D	OE480_FAIMS_LKJ1_Cap_20221008__rapamycom_2uM_1	1	TSC1	Q92574	TSC1_HUMAN	0	LSILSLLGHVIR	LSILSLLGHVIR	5,918898222789325E-29	3	_LSILSLLGHVIR_	71513,0546875	7926,37939453125	7715,345703125
D	OE480_FAIMS_LKJ1_Cap_20221008__rapamycom_2uM_1	1	TSC1	Q92574	TSC1_HUMAN	0	NMIAELR	NMIAELR	2,9872981812987463E-09	2	_NMIAELR_	19654,712890625	6793,953125	6667,58203125
D	OE480_FAIMS_LKJ1_Cap_20221008__rapamycom_2uM_1	1	TSC1	Q92574	TSC1_HUMAN	0	TLRDQLLLLHNQLLYER	TLRDQLLLLHNQLLYER	4,75224347999353E-24	3	_TLRDQLLLLHNQLLYER_	56115,6640625	3048,955810546875	3005,318603515625
D	OE480_FAIMS_LKJ1_Cap_20221008__rapamycom_2uM_1	1	TSC1	Q92574	TSC1_HUMAN	0	TLRDQLLLLHNQLLYER	TLRDQLLLLHNQLLYER	3,877661549661446E-17	4	_TLRDQLLLLHNQLLYER_	22463,3515625	2073,569580078125	2043,9022216796875
D	OE480_FAIMS_LKJ1_Cap_20221008__rapamycom_2uM_1	1	TSC1	Q92574	TSC1_HUMAN	0	LETHDVVIECAK	LETHDVVIECAK	0,00024870740310518197	2	_LETHDVVIEC[Carbamidomethyl (C)]AK_	13079,509765625	10522,0029296875	10382,3359375
D	OE480_FAIMS_LKJ1_Cap_20221008__rapamycom_2uM_1	1	TSC1	Q92574	TSC1_HUMAN	0	ISLDPTEASYEDGYSVSHQISAR	ISLDPTEASYEDGYSVSHQISAR	1,3256290096707078E-38	3	_ISLDPTEASYEDGYSVSHQISAR_	75494,28125	3235,5478515625	3188,21533203125
D	OE480_FAIMS_LKJ1_Cap_20221008__rapamycom_2uM_1	1	TSC1	Q92574	TSC1_HUMAN	0	ELSEITTAEAEPVVPR	ELSEITTAEAEPVVPR	3,2115018064189684E-12	2	_ELSEITTAEAEPVVPR_	10349,4482421875	2769,4619140625	2729,763916015625
D	OE480_FAIMS_LKJ1_Cap_20221008__rapamycom_2uM_1	1	TSC1	Q92574	TSC1_HUMAN	0	GQLQAAESRYEAQKR	GQLQAAESRYEAQKR	1,1359076867445323E-13	3	_GQLQAAESRYEAQKR_	13475,6689453125	1600,2047119140625	1589,9022216796875
D	OE480_FAIMS_LKJ1_Cap_20221008__rapamycom_2uM_1	1	TSC1	Q92574	TSC1_HUMAN	0	ITQVFELEILDLYGRLEKDGLLK	ITQVFELEILDLYGRLEKDGLLK	3,636221499466798E-28	4	_ITQVFELEILDLYGRLEKDGLLK_	31742,6875	1392,9434814453125	1345,460205078125
D	OE480_FAIMS_LKJ1_Cap_20221008__rapamycom_2uM_1	1	PHF3	Q92576	PHF3_HUMAN	0	TGETVVEEMIATR	TGETVVEEMIATR	5,7211792557885E-11	3	_TGETVVEEMIATR_	13055,4755859375	76242,96875	75008,015625
D	OE480_FAIMS_LKJ1_Cap_20221008__rapamycom_2uM_1	1	PHF3	Q92576	PHF3_HUMAN	0	TGETVVEEMIATR	TGETVVEEMIATR	2,866841228815129E-31	2	_TGETVVEEMIATR_	117938,578125	22173,966796875	21815,19140625
D	OE480_FAIMS_LKJ1_Cap_20221008__rapamycom_2uM_1	1	PHF3	Q92576	PHF3_HUMAN	0	GVLNVHPAASASKPSADQIR	GVLNVHPAASASKPSADQIR	1,4406241126022148E-29	4	_GVLNVHPAASASKPSADQIR_	75840,609375	7893,076171875	7781,5166015625
D	OE480_FAIMS_LKJ1_Cap_20221008__rapamycom_2uM_1	1	PHF3	Q92576	PHF3_HUMAN	0	LMAQEQVR	LMAQEQVR	7,675642047705824E-09	2	_LMAQEQVR_	19996,759765625	8606,9404296875	8556,806640625
D	OE480_FAIMS_LKJ1_Cap_20221008__rapamycom_2uM_1	1	PHF3	Q92576	PHF3_HUMAN	0	STFSPAPRPEMPGTVEVESTFLAR	STFSPAPRPEMPGTVEVESTFLAR	9,576399984787635E-07	3	_STFSPAPRPEMPGTVEVESTFLAR_	58382,32421875	5144,9306640625	5070,15625
D	OE480_FAIMS_LKJ1_Cap_20221008__rapamycom_2uM_1	1	PHF3	Q92576	PHF3_HUMAN	0	ELFSFFR	ELFSFFR	1,297063769438581E-26	2	_ELFSFFR_	28010,994140625	4476,154296875	4413,130859375
D	OE480_FAIMS_LKJ1_Cap_20221008__rapamycom_2uM_1	1	PHF3	Q92576	PHF3_HUMAN	0	NTDVPESQQNFHRPVK	NTDVPESQQNFHRPVK	2,112190372155382E-30	3	_NTDVPESQQNFHRPVK_	28496,1484375	3091,059814453125	3079,98583984375
D	OE480_FAIMS_LKJ1_Cap_20221008__rapamycom_2uM_1	1	PHF3	Q92576	PHF3_HUMAN	0	ESTTVTCTGEK	ESTTVTCTGEK	9,95537853661573E-39	2	_ESTTVTC[Carbamidomethyl (C)]TGEK_	11036,2470703125	2685,85595703125	2595,491943359375
D	OE480_FAIMS_LKJ1_Cap_20221008__rapamycom_2uM_1	1	PHF3	Q92576	PHF3_HUMAN	0	NSQSSSVSYLESK	NSQSSSVSYLESK	1,4595603975174233E-19	2	_NSQSSSVSYLESK_	23555,994140625	2369,0830078125	2337,226318359375
D	OE480_FAIMS_LKJ1_Cap_20221008__rapamycom_2uM_1	1	PHF3	Q92576	PHF3_HUMAN	0	DTMGIADKTENTLER	DTMGIADKTENTLER	1,3940325971041812E-16	2	_DTMGIADKTENTLER_	15159,146484375	1346,71875	1321,31005859375
D	OE480_FAIMS_LKJ1_Cap_20221008__rapamycom_2uM_1	1	PHF3	Q92576	PHF3_HUMAN	0	NSCVQQSDNLK	NSCVQQSDNLK	1,110302979659076E-28	2	_NSC[Carbamidomethyl (C)]VQQSDNLK_	12069,4443359375	894,4371948242188	889,9730834960938
D	OE480_FAIMS_LKJ1_Cap_20221008__rapamycom_2uM_1	1	NDRG1	Q92597	NDRG1_HUMAN	0	SIIGMGTGAGAYILTR	SIIGMGTGAGAYILTR	4,107701338450494E-31	2	_SIIGMGTGAGAYILTR_	2420918	331424,0625	326679,28125
D	OE480_FAIMS_LKJ1_Cap_20221008__rapamycom_2uM_1	1	NDRG1	Q92597	NDRG1_HUMAN	0	SIIGMGTGAGAYILTR	SIIGMGTGAGAYILTR	7,555347322883186E-27	3	_SIIGMGTGAGAYILTR_	547990,75	51573,6953125	50835,08984375
D	OE480_FAIMS_LKJ1_Cap_20221008__rapamycom_2uM_1	1	NDRG1	Q92597	NDRG1_HUMAN	0	SIIGMGTGAGAYILTR	SIIGMGTGAGAYILTR	4,111303564666861E-06	2	_SIIGM[Oxidation (M)]GTGAGAYILTR_	5041,2607421875	1478,777099609375	1455,0545654296875
D	OE480_FAIMS_LKJ1_Cap_20221008__rapamycom_2uM_1	1	NDRG1	Q92597	NDRG1_HUMAN	0	MADCGGLPQISQPAK	MADCGGLPQISQPAK	6,169558149068297E-30	2	_MADC[Carbamidomethyl (C)]GGLPQISQPAK_	2555730,5	359840,5625	353394,96875
D	OE480_FAIMS_LKJ1_Cap_20221008__rapamycom_2uM_1	1	NDRG1	Q92597	NDRG1_HUMAN	0	MADCGGLPQISQPAK	MADCGGLPQISQPAK	8,207337430017932E-25	3	_MADC[Carbamidomethyl (C)]GGLPQISQPAK_	103284,1171875	16432,7109375	16138,462890625
D	OE480_FAIMS_LKJ1_Cap_20221008__rapamycom_2uM_1	1	NDRG1	Q92597	NDRG1_HUMAN	0	MADCGGLPQISQPAK	MADCGGLPQISQPAK	2,9052243996643435E-14	2	_M[Oxidation (M)]ADC[Carbamidomethyl (C)]GGLPQISQPAK_	18062,025390625	2157,5478515625	2120,72900390625
D	OE480_FAIMS_LKJ1_Cap_20221008__rapamycom_2uM_1	1	NDRG1	Q92597	NDRG1_HUMAN	0	YFVQGMGYMPSASMTR	YFVQGMGYMPSASMTR	2,5070056781487036E-30	2	_YFVQGMGYMPSASMTR_	2236424,25	380013,46875	373801,625
D	OE480_FAIMS_LKJ1_Cap_20221008__rapamycom_2uM_1	1	NDRG1	Q92597	NDRG1_HUMAN	0	YFVQGMGYMPSASMTR	YFVQGMGYMPSASMTR	1,1299710783002108E-06	2	_YFVQGM[Oxidation (M)]GYMPSASMTR_	6637,9970703125	1952,764892578125	1922,8199462890625
D	OE480_FAIMS_LKJ1_Cap_20221008__rapamycom_2uM_1	1	NDRG1	Q92597	NDRG1_HUMAN	0	GNRPVILTYHDIGMNHK	GNRPVILTYHDIGMNHK	3,029722667551227E-26	4	_GNRPVILTYHDIGMNHK_	3557370,75	212859,703125	208895,3125
D	OE480_FAIMS_LKJ1_Cap_20221008__rapamycom_2uM_1	1	NDRG1	Q92597	NDRG1_HUMAN	0	GNRPVILTYHDIGMNHK	GNRPVILTYHDIGMNHK	3,775547941095807E-31	3	_GNRPVILTYHDIGMNHK_	1007123,625	64244,97265625	63046,65625
D	OE480_FAIMS_LKJ1_Cap_20221008__rapamycom_2uM_1	1	NDRG1	Q92597	NDRG1_HUMAN	0	GNRPVILTYHDIGMNHK	GNRPVILTYHDIGMNHK	1,843992997507137E-15	4	_GNRPVILTYHDIGM[Oxidation (M)]NHK_	20762,904296875	2270,843994140625	2242,18017578125
D	OE480_FAIMS_LKJ1_Cap_20221008__rapamycom_2uM_1	1	NDRG1	Q92597	NDRG1_HUMAN	0	TASGSSVTSLDGTR	TASGSSVTSLDGTR	7,757043582535984E-29	2	_TASGSSVTSLDGTR_	911866	165568,5	163966,546875
D	OE480_FAIMS_LKJ1_Cap_20221008__rapamycom_2uM_1	1	NDRG1	Q92597	NDRG1_HUMAN	0	ISGWTQALPDMVVSHLFGKEEMQSNVEVVHTYR	ISGWTQALPDMVVSHLFGKEEMQSNVEVVHTYR	5,085520209799311E-34	5	_ISGWTQALPDMVVSHLFGKEEMQSNVEVVHTYR_	3553977,75	102742,5	100594,40625
D	OE480_FAIMS_LKJ1_Cap_20221008__rapamycom_2uM_1	1	NDRG1	Q92597	NDRG1_HUMAN	0	ISGWTQALPDMVVSHLFGKEEMQSNVEVVHTYR	ISGWTQALPDMVVSHLFGKEEMQSNVEVVHTYR	4,69609444709621E-29	6	_ISGWTQALPDMVVSHLFGKEEMQSNVEVVHTYR_	48965,921875	2850,955078125	2791,291259765625
D	OE480_FAIMS_LKJ1_Cap_20221008__rapamycom_2uM_1	1	NDRG1	Q92597	NDRG1_HUMAN	0	QHIVNDMNPGNLHLFINAYNSR	QHIVNDMNPGNLHLFINAYNSR	2,7823436010367953E-18	3	_QHIVNDMNPGNLHLFINAYNSR_	487825,78125	61256,76171875	60411,84375
D	OE480_FAIMS_LKJ1_Cap_20221008__rapamycom_2uM_1	1	NDRG1	Q92597	NDRG1_HUMAN	0	QHIVNDMNPGNLHLFINAYNSR	QHIVNDMNPGNLHLFINAYNSR	9,242438358320647E-32	4	_QHIVNDMNPGNLHLFINAYNSR_	444079,8125	10799,5517578125	10650,541015625
D	OE480_FAIMS_LKJ1_Cap_20221008__rapamycom_2uM_1	1	NDRG1	Q92597	NDRG1_HUMAN	0	SHTSEGAHLDITPNSGAAGNSAGPK	SHTSEGAHLDITPNSGAAGNSAGPK	2,6287986883659922E-30	4	_SHTSEGAHLDITPNSGAAGNSAGPK_	386502,53125	39299,734375	38861,25390625
D	OE480_FAIMS_LKJ1_Cap_20221008__rapamycom_2uM_1	1	NDRG1	Q92597	NDRG1_HUMAN	0	SHTSEGAHLDITPNSGAAGNSAGPK	SHTSEGAHLDITPNSGAAGNSAGPK	1,0775320999520694E-30	3	_SHTSEGAHLDITPNSGAAGNSAGPK_	33694,3671875	3312,218994140625	3275,219970703125
D	OE480_FAIMS_LKJ1_Cap_20221008__rapamycom_2uM_1	1	NDRG1	Q92597	NDRG1_HUMAN	0	QHIVNDMNPGNLHLFINAYNSRR	QHIVNDMNPGNLHLFINAYNSRR	3,2062716084380046E-06	4	_QHIVNDMNPGNLHLFINAYNSRR_	265171,625	25537,21484375	25161,009765625
D	OE480_FAIMS_LKJ1_Cap_20221008__rapamycom_2uM_1	1	NDRG1	Q92597	NDRG1_HUMAN	0	QHIVNDMNPGNLHLFINAYNSRR	QHIVNDMNPGNLHLFINAYNSRR	1,711390193062712E-30	3	_QHIVNDMNPGNLHLFINAYNSRR_	112045,859375	9410,3291015625	9271,732421875
D	OE480_FAIMS_LKJ1_Cap_20221008__rapamycom_2uM_1	1	NDRG1	Q92597	NDRG1_HUMAN	0	QHIVNDMNPGNLHLFINAYNSRR	QHIVNDMNPGNLHLFINAYNSRR	2,5216286611833875E-30	5	_QHIVNDMNPGNLHLFINAYNSRR_	216333,125	5270,537109375	5192,90234375
D	OE480_FAIMS_LKJ1_Cap_20221008__rapamycom_2uM_1	1	NDRG1	Q92597	NDRG1_HUMAN	0	EMQDVDLAEVKPLVEK	EMQDVDLAEVKPLVEK	1,367347823219559E-33	3	_EMQDVDLAEVKPLVEK_	717395,875	38577,1875	38013,203125
D	OE480_FAIMS_LKJ1_Cap_20221008__rapamycom_2uM_1	1	NDRG1	Q92597	NDRG1_HUMAN	0	ISGWTQALPDMVVSHLFGK	ISGWTQALPDMVVSHLFGK	1,0013523146495353E-29	3	_ISGWTQALPDMVVSHLFGK_	565629,5625	27820,900390625	26898,4765625
D	OE480_FAIMS_LKJ1_Cap_20221008__rapamycom_2uM_1	1	NDRG1	Q92597	NDRG1_HUMAN	0	EEMQSNVEVVHTYR	EEMQSNVEVVHTYR	2,2240173000519953E-36	3	_EEMQSNVEVVHTYR_	111945,6171875	7209,39208984375	7107,33251953125
D	OE480_FAIMS_LKJ1_Cap_20221008__rapamycom_2uM_1	1	NDRG1	Q92597	NDRG1_HUMAN	0	EEMQSNVEVVHTYR	EEMQSNVEVVHTYR	7,00456858790759E-39	2	_EEMQSNVEVVHTYR_	22709,78125	4300,2783203125	4239,39013671875
D	OE480_FAIMS_LKJ1_Cap_20221008__rapamycom_2uM_1	1	NDRG1	Q92597	NDRG1_HUMAN	0	LAEAFKYFVQGMGYMPSASMTR	LAEAFKYFVQGMGYMPSASMTR	5,282255920924174E-07	3	_LAEAFKYFVQGMGYMPSASMTR_	41954,0703125	6199,7138671875	6098,7412109375
D	OE480_FAIMS_LKJ1_Cap_20221008__rapamycom_2uM_1	1	NDRG1	Q92597	NDRG1_HUMAN	0	LDPTKTTLLK	LDPTKTTLLK	8,875569368434253E-17	2	_LDPTKTTLLK_	28547,58984375	6013,86328125	5899,37646484375
D	OE480_FAIMS_LKJ1_Cap_20221008__rapamycom_2uM_1	1	NDRG1	Q92597	NDRG1_HUMAN	0	DLEIERPMPGTHTVTLQCPALLVVGDSSPAVDAVVECNSKLDPTK	DLEIERPMPGTHTVTLQCPALLVVGDSSPAVDAVVECNSKLDPTK	6,314795402636043E-12	5	_DLEIERPMPGTHTVTLQC[Carbamidomethyl (C)]PALLVVGDSSPAVDAVVEC[Carbamidomethyl (C)]NSKLDPTK_	142219,125	5314,0166015625	5220,05908203125
D	OE480_FAIMS_LKJ1_Cap_20221008__rapamycom_2uM_1	1	HSPH1	Q92598	HS105_HUMAN	0	AGGIETIANEFSDR	AGGIETIANEFSDR	2,0461659705144058E-29	2	_AGGIETIANEFSDR_	3016468,75	434673,84375	427787
D	OE480_FAIMS_LKJ1_Cap_20221008__rapamycom_2uM_1	1	HSPH1	Q92598	HS105_HUMAN	0	SVLDAAQIVGLNCLR	SVLDAAQIVGLNCLR	3,561815730303103E-33	2	_SVLDAAQIVGLNC[Carbamidomethyl (C)]LR_	1322642,375	242156,515625	237532,5625
D	OE480_FAIMS_LKJ1_Cap_20221008__rapamycom_2uM_1	1	HSPH1	Q92598	HS105_HUMAN	0	SVLDAAQIVGLNCLR	SVLDAAQIVGLNCLR	7,909300011285452E-27	3	_SVLDAAQIVGLNC[Carbamidomethyl (C)]LR_	1313599,875	122115,0546875	119783,8828125
D	OE480_FAIMS_LKJ1_Cap_20221008__rapamycom_2uM_1	1	HSPH1	Q92598	HS105_HUMAN	0	MFEELGQR	MFEELGQR	4,661936091123065E-24	2	_MFEELGQR_	1292252,375	299029,59375	293954
D	OE480_FAIMS_LKJ1_Cap_20221008__rapamycom_2uM_1	1	HSPH1	Q92598	HS105_HUMAN	0	VLGTAFDPFLGGK	VLGTAFDPFLGGK	3,32096234096654E-27	2	_VLGTAFDPFLGGK_	2571145	270670,78125	267009,6875
D	OE480_FAIMS_LKJ1_Cap_20221008__rapamycom_2uM_1	1	HSPH1	Q92598	HS105_HUMAN	0	NAVEEYVYEFR	NAVEEYVYEFR	1,6030099904634736E-27	2	_NAVEEYVYEFR_	1618293,125	236467,28125	232458,71875
D	OE480_FAIMS_LKJ1_Cap_20221008__rapamycom_2uM_1	1	HSPH1	Q92598	HS105_HUMAN	0	NAVEEYVYEFR	NAVEEYVYEFR	1,8439987394573487E-31	3	_NAVEEYVYEFR_	213756,734375	19786,041015625	19450,78515625
D	OE480_FAIMS_LKJ1_Cap_20221008__rapamycom_2uM_1	1	HSPH1	Q92598	HS105_HUMAN	0	DLLNMYIETEGK	DLLNMYIETEGK	2,1271452162756758E-28	2	_DLLNMYIETEGK_	2161445,25	190619,375	187868,5625
D	OE480_FAIMS_LKJ1_Cap_20221008__rapamycom_2uM_1	1	HSPH1	Q92598	HS105_HUMAN	0	IKELNNTCEPVVTQPKPK	IKELNNTCEPVVTQPKPK	7,436355106268798E-26	4	_IKELNNTC[Carbamidomethyl (C)]EPVVTQPKPK_	1376731,375	71612,28125	70585,8671875
D	OE480_FAIMS_LKJ1_Cap_20221008__rapamycom_2uM_1	1	HSPH1	Q92598	HS105_HUMAN	0	IKELNNTCEPVVTQPKPK	IKELNNTCEPVVTQPKPK	1,8439843833055027E-25	3	_IKELNNTC[Carbamidomethyl (C)]EPVVTQPKPK_	817847,1875	56231,34765625	55423,73046875
D	OE480_FAIMS_LKJ1_Cap_20221008__rapamycom_2uM_1	1	HSPH1	Q92598	HS105_HUMAN	0	CTPSVISFGSK	CTPSVISFGSK	3,6039693266389463E-29	2	_C[Carbamidomethyl (C)]TPSVISFGSK_	807090,375	133392,984375	130991,4921875
D	OE480_FAIMS_LKJ1_Cap_20221008__rapamycom_2uM_1	1	HSPH1	Q92598	HS105_HUMAN	0	FVVQNVSAQK	FVVQNVSAQK	1,3062096066077915E-27	2	_FVVQNVSAQK_	1202505	115787,5	114286,1015625
D	OE480_FAIMS_LKJ1_Cap_20221008__rapamycom_2uM_1	1	HSPH1	Q92598	HS105_HUMAN	0	SVNEVMEWMNNVMNAQAK	SVNEVMEWMNNVMNAQAK	5,5373662057882575E-25	3	_SVNEVMEWMNNVMNAQAK_	1117239,75	112418,2421875	109022,4375
D	OE480_FAIMS_LKJ1_Cap_20221008__rapamycom_2uM_1	1	HSPH1	Q92598	HS105_HUMAN	0	LMNDMTAVALNYGIYKQDLPSLDEKPR	LMNDMTAVALNYGIYKQDLPSLDEKPR	7,762351402904738E-32	4	_LMNDMTAVALNYGIYKQDLPSLDEKPR_	3124912,5	107945,390625	106220,328125
D	OE480_FAIMS_LKJ1_Cap_20221008__rapamycom_2uM_1	1	HSPH1	Q92598	HS105_HUMAN	0	LMNDMTAVALNYGIYKQDLPSLDEKPR	LMNDMTAVALNYGIYKQDLPSLDEKPR	4,287657252099565E-15	5	_LMNDMTAVALNYGIYKQDLPSLDEKPR_	84334,953125	3388,651123046875	3334,450439453125
D	OE480_FAIMS_LKJ1_Cap_20221008__rapamycom_2uM_1	1	HSPH1	Q92598	HS105_HUMAN	0	SQFEELCAELLQK	SQFEELCAELLQK	1,5651096216036431E-28	2	_SQFEELC[Carbamidomethyl (C)]AELLQK_	1246050,125	84182,6328125	82988,921875
D	OE480_FAIMS_LKJ1_Cap_20221008__rapamycom_2uM_1	1	HSPH1	Q92598	HS105_HUMAN	0	SQFEELCAELLQK	SQFEELCAELLQK	1,3888494503619176E-10	3	_SQFEELC[Carbamidomethyl (C)]AELLQK_	569248,25	32348,279296875	31889,5703125
D	OE480_FAIMS_LKJ1_Cap_20221008__rapamycom_2uM_1	1	HSPH1	Q92598	HS105_HUMAN	0	LVEHFCAEFK	LVEHFCAEFK	9,435239597471588E-29	3	_LVEHFC[Carbamidomethyl (C)]AEFK_	1582914,625	74343,5703125	73051,6171875
D	OE480_FAIMS_LKJ1_Cap_20221008__rapamycom_2uM_1	1	HSPH1	Q92598	HS105_HUMAN	0	LVEHFCAEFK	LVEHFCAEFK	1,1761378084998632E-29	2	_LVEHFC[Carbamidomethyl (C)]AEFK_	450458,4375	32888,26171875	32317,26953125
D	OE480_FAIMS_LKJ1_Cap_20221008__rapamycom_2uM_1	1	HSPH1	Q92598	HS105_HUMAN	0	RGPFELEAFYSDPQGVPYPEAK	RGPFELEAFYSDPQGVPYPEAK	3,235848067524508E-23	3	_RGPFELEAFYSDPQGVPYPEAK_	937603,625	72512,25	71460,765625
D	OE480_FAIMS_LKJ1_Cap_20221008__rapamycom_2uM_1	1	HSPH1	Q92598	HS105_HUMAN	0	RGPFELEAFYSDPQGVPYPEAK	RGPFELEAFYSDPQGVPYPEAK	6,973027866882195E-23	4	_RGPFELEAFYSDPQGVPYPEAK_	70257,9375	5477,3662109375	5397,97900390625
D	OE480_FAIMS_LKJ1_Cap_20221008__rapamycom_2uM_1	1	HSPH1	Q92598	HS105_HUMAN	0	LLTETEDWLYEEGEDQAK	LLTETEDWLYEEGEDQAK	4,927720737711813E-33	3	_LLTETEDWLYEEGEDQAK_	1583258	77086,8046875	75986,609375
D	OE480_FAIMS_LKJ1_Cap_20221008__rapamycom_2uM_1	1	HSPH1	Q92598	HS105_HUMAN	0	SVNEVMEWMNNVMNAQAKK	SVNEVMEWMNNVMNAQAKK	7,830679991211975E-33	3	_SVNEVMEWMNNVMNAQAKK_	1729369	70270,609375	69123,171875
D	OE480_FAIMS_LKJ1_Cap_20221008__rapamycom_2uM_1	1	HSPH1	Q92598	HS105_HUMAN	0	FQEAEERPK	FQEAEERPK	2,375303329367787E-25	2	_FQEAEERPK_	348146,5	64992,34765625	63128,109375
D	OE480_FAIMS_LKJ1_Cap_20221008__rapamycom_2uM_1	1	HSPH1	Q92598	HS105_HUMAN	0	VVNVELPIEANLVWQLGK	VVNVELPIEANLVWQLGK	6,175561297546306E-27	3	_VVNVELPIEANLVWQLGK_	1085184,25	66147,7890625	63996,89453125
D	OE480_FAIMS_LKJ1_Cap_20221008__rapamycom_2uM_1	1	HSPH1	Q92598	HS105_HUMAN	0	NQQITHANNTVSNFKR	NQQITHANNTVSNFKR	1,8842990162019435E-30	3	_NQQITHANNTVSNFKR_	675961,25	50930,9921875	50575,27734375
D	OE480_FAIMS_LKJ1_Cap_20221008__rapamycom_2uM_1	1	HSPH1	Q92598	HS105_HUMAN	0	NQQITHANNTVSNFKR	NQQITHANNTVSNFKR	1,0193333901019989E-21	4	_NQQITHANNTVSNFKR_	131408,203125	7575,20849609375	7522,4892578125
D	OE480_FAIMS_LKJ1_Cap_20221008__rapamycom_2uM_1	1	HSPH1	Q92598	HS105_HUMAN	0	NQQITHANNTVSNFKR	NQQITHANNTVSNFKR	6,238184199439615E-05	2	_NQQITHANNTVSNFKR_	5876,4365234375	26,17529296875	25,992599487304688
D	OE480_FAIMS_LKJ1_Cap_20221008__rapamycom_2uM_1	1	HSPH1	Q92598	HS105_HUMAN	0	DKLCGPYEK	DKLCGPYEK	4,016347232742706E-28	2	_DKLC[Carbamidomethyl (C)]GPYEK_	289376,0625	53222,765625	53180,38671875
D	OE480_FAIMS_LKJ1_Cap_20221008__rapamycom_2uM_1	1	HSPH1	Q92598	HS105_HUMAN	0	AFNDPFIQK	AFNDPFIQK	2,1878614461049257E-29	2	_AFNDPFIQK_	635160	50303,453125	49531,41015625
D	OE480_FAIMS_LKJ1_Cap_20221008__rapamycom_2uM_1	1	HSPH1	Q92598	HS105_HUMAN	0	QDLPSLDEKPR	QDLPSLDEKPR	1,3051675148443364E-29	3	_QDLPSLDEKPR_	346744,9375	38348,61328125	37811,140625
D	OE480_FAIMS_LKJ1_Cap_20221008__rapamycom_2uM_1	1	HSPH1	Q92598	HS105_HUMAN	0	QDLPSLDEKPR	QDLPSLDEKPR	6,099096565056715E-42	2	_QDLPSLDEKPR_	48350,828125	13947,3173828125	13751,8837890625
D	OE480_FAIMS_LKJ1_Cap_20221008__rapamycom_2uM_1	1	HSPH1	Q92598	HS105_HUMAN	0	IKVVNVELPIEANLVWQLGK	IKVVNVELPIEANLVWQLGK	2,3728639897834312E-23	3	_IKVVNVELPIEANLVWQLGK_	674504,75	37281,55078125	36045,58984375
D	OE480_FAIMS_LKJ1_Cap_20221008__rapamycom_2uM_1	1	HSPH1	Q92598	HS105_HUMAN	0	IKVVNVELPIEANLVWQLGK	IKVVNVELPIEANLVWQLGK	1,5848623120601671E-10	4	_IKVVNVELPIEANLVWQLGK_	12005,8349609375	505,90167236328125	489,1299743652344
D	OE480_FAIMS_LKJ1_Cap_20221008__rapamycom_2uM_1	1	HSPH1	Q92598	HS105_HUMAN	0	ELNNTCEPVVTQPKPK	ELNNTCEPVVTQPKPK	1,7966386089862573E-27	3	_ELNNTC[Carbamidomethyl (C)]EPVVTQPKPK_	330232,21875	37861,33203125	37352,83984375
D	OE480_FAIMS_LKJ1_Cap_20221008__rapamycom_2uM_1	1	HSPH1	Q92598	HS105_HUMAN	0	LMSSNSTDLPLNIECFMNDKDVSGK	LMSSNSTDLPLNIECFMNDKDVSGK	2,170443250349184E-20	3	_LMSSNSTDLPLNIEC[Carbamidomethyl (C)]FMNDKDVSGK_	833896,5	32413,966796875	31801,080078125
D	OE480_FAIMS_LKJ1_Cap_20221008__rapamycom_2uM_1	1	HSPH1	Q92598	HS105_HUMAN	0	KPVTDCVISVPSFFTDAERR	KPVTDCVISVPSFFTDAERR	2,298695414606465E-32	4	_KPVTDC[Carbamidomethyl (C)]VISVPSFFTDAERR_	352546,75	26192,83203125	25764,2890625
D	OE480_FAIMS_LKJ1_Cap_20221008__rapamycom_2uM_1	1	HSPH1	Q92598	HS105_HUMAN	0	KPVTDCVISVPSFFTDAERR	KPVTDCVISVPSFFTDAERR	1,1296212559982218E-16	3	_KPVTDC[Carbamidomethyl (C)]VISVPSFFTDAERR_	277089,15625	7237,703125	7119,28662109375
D	OE480_FAIMS_LKJ1_Cap_20221008__rapamycom_2uM_1	1	HSPH1	Q92598	HS105_HUMAN	0	IEVPLYSLLEQTHLKVEDVSAVEIVGGATR	IEVPLYSLLEQTHLKVEDVSAVEIVGGATR	2,820340250093262E-17	4	_IEVPLYSLLEQTHLKVEDVSAVEIVGGATR_	374099,4375	28303,3125	27364,84375
D	OE480_FAIMS_LKJ1_Cap_20221008__rapamycom_2uM_1	1	HSPH1	Q92598	HS105_HUMAN	0	LCGPYEK	LCGPYEK	1,6626862195679474E-30	2	_LC[Carbamidomethyl (C)]GPYEK_	209696,9375	24952,251953125	24878,248046875
D	OE480_FAIMS_LKJ1_Cap_20221008__rapamycom_2uM_1	1	HSPH1	Q92598	HS105_HUMAN	0	SLDQDPVVR	SLDQDPVVR	2,6864823428770924E-10	2	_SLDQDPVVR_	425761,25	20657,25390625	20369,443359375
D	OE480_FAIMS_LKJ1_Cap_20221008__rapamycom_2uM_1	1	HSPH1	Q92598	HS105_HUMAN	0	ENLSYDLVPLKNGGVGIK	ENLSYDLVPLKNGGVGIK	4,515351336828046E-38	3	_ENLSYDLVPLKNGGVGIK_	116528,953125	12850,8056640625	12629,25
D	OE480_FAIMS_LKJ1_Cap_20221008__rapamycom_2uM_1	1	HSPH1	Q92598	HS105_HUMAN	0	ENLSYDLVPLKNGGVGIK	ENLSYDLVPLKNGGVGIK	3,8620790001261482E-28	2	_ENLSYDLVPLKNGGVGIK_	60594,1796875	5406,77880859375	5313,54296875
D	OE480_FAIMS_LKJ1_Cap_20221008__rapamycom_2uM_1	1	HSPH1	Q92598	HS105_HUMAN	0	ENLSYDLVPLK	ENLSYDLVPLK	3,4832368475504145E-29	2	_ENLSYDLVPLK_	150350,109375	19129,345703125	18821,953125
D	OE480_FAIMS_LKJ1_Cap_20221008__rapamycom_2uM_1	1	HSPH1	Q92598	HS105_HUMAN	0	LKETAENSLK	LKETAENSLK	7,424599491428912E-14	2	_LKETAENSLK_	111342,203125	16696,6484375	16531,701171875
D	OE480_FAIMS_LKJ1_Cap_20221008__rapamycom_2uM_1	1	HSPH1	Q92598	HS105_HUMAN	0	VEDVSAVEIVGGATR	VEDVSAVEIVGGATR	2,2009819445440957E-31	2	_VEDVSAVEIVGGATR_	106737,1875	17307,51953125	17022,078125
D	OE480_FAIMS_LKJ1_Cap_20221008__rapamycom_2uM_1	1	HSPH1	Q92598	HS105_HUMAN	0	LKVLGTAFDPFLGGK	LKVLGTAFDPFLGGK	3,576146659430292E-39	2	_LKVLGTAFDPFLGGK_	110732,7421875	16165,150390625	15937,3193359375
D	OE480_FAIMS_LKJ1_Cap_20221008__rapamycom_2uM_1	1	HSPH1	Q92598	HS105_HUMAN	0	NAVEEYVYEFRDK	NAVEEYVYEFRDK	3,952591467149119E-28	3	_NAVEEYVYEFRDK_	208109,59375	13168,98046875	12973,0048828125
D	OE480_FAIMS_LKJ1_Cap_20221008__rapamycom_2uM_1	1	HSPH1	Q92598	HS105_HUMAN	0	AFNDPFIQKEK	AFNDPFIQKEK	1,1946982011568134E-13	3	_AFNDPFIQKEK_	188626,6875	11472,259765625	11267,0029296875
D	OE480_FAIMS_LKJ1_Cap_20221008__rapamycom_2uM_1	1	HSPH1	Q92598	HS105_HUMAN	0	YNHIDESEMK	YNHIDESEMK	2,5110569083893714E-27	2	_YNHIDESEMK_	123320,71875	10219,626953125	10141,9482421875
D	OE480_FAIMS_LKJ1_Cap_20221008__rapamycom_2uM_1	1	HSPH1	Q92598	HS105_HUMAN	0	TPNGPNIDKK	TPNGPNIDKK	1,5230306231776814E-25	2	_TPNGPNIDKK_	104283,3046875	9580,416015625	9253,482421875
D	OE480_FAIMS_LKJ1_Cap_20221008__rapamycom_2uM_1	1	HSPH1	Q92598	HS105_HUMAN	0	KLMSSNSTDLPLNIECFMNDKDVSGK	KLMSSNSTDLPLNIECFMNDKDVSGK	7,097979333663907E-23	3	_KLMSSNSTDLPLNIEC[Carbamidomethyl (C)]FMNDKDVSGK_	114126,625	8727,57421875	8600,1806640625
D	OE480_FAIMS_LKJ1_Cap_20221008__rapamycom_2uM_1	1	HSPH1	Q92598	HS105_HUMAN	0	LMNDMTAVALNYGIYK	LMNDMTAVALNYGIYK	1,1287146281395913E-18	2	_LMNDMTAVALNYGIYK_	76373,140625	6475,0048828125	6393,2197265625
D	OE480_FAIMS_LKJ1_Cap_20221008__rapamycom_2uM_1	1	HSPH1	Q92598	HS105_HUMAN	0	LMNDMTAVALNYGIYK	LMNDMTAVALNYGIYK	8,901591993114573E-19	3	_LMNDMTAVALNYGIYK_	89786,890625	4335,4169921875	4280,6845703125
D	OE480_FAIMS_LKJ1_Cap_20221008__rapamycom_2uM_1	1	HSPH1	Q92598	HS105_HUMAN	0	EKENLSYDLVPLKNGGVGIK	EKENLSYDLVPLKNGGVGIK	1,395009746416413E-20	3	_EKENLSYDLVPLKNGGVGIK_	90296,96875	8004,2265625	7888,921875
D	OE480_FAIMS_LKJ1_Cap_20221008__rapamycom_2uM_1	1	HSPH1	Q92598	HS105_HUMAN	0	VLGTAFDPFLGGKNFDEK	VLGTAFDPFLGGKNFDEK	8,544362118998161E-22	3	_VLGTAFDPFLGGKNFDEK_	260140,171875	7057,5361328125	6954,39501953125
D	OE480_FAIMS_LKJ1_Cap_20221008__rapamycom_2uM_1	1	HSPH1	Q92598	HS105_HUMAN	0	VMYMGEEHLFSVEQITAMLLTK	VMYMGEEHLFSVEQITAMLLTK	7,980396144663015E-33	3	_VMYMGEEHLFSVEQITAMLLTK_	125129,90625	3788,1416015625	3663,078369140625
D	OE480_FAIMS_LKJ1_Cap_20221008__rapamycom_2uM_1	1	HSPH1	Q92598	HS105_HUMAN	0	VMYMGEEHLFSVEQITAMLLTK	VMYMGEEHLFSVEQITAMLLTK	1,4315098462675973E-37	4	_VMYMGEEHLFSVEQITAMLLTK_	96441,109375	2535,07177734375	2451,29833984375
D	OE480_FAIMS_LKJ1_Cap_20221008__rapamycom_2uM_1	1	HSPH1	Q92598	HS105_HUMAN	0	VEDVSAVEIVGGATRIPAVK	VEDVSAVEIVGGATRIPAVK	1,5000812066455915E-25	3	_VEDVSAVEIVGGATRIPAVK_	64773,01171875	5791,26904296875	5711,58837890625
D	OE480_FAIMS_LKJ1_Cap_20221008__rapamycom_2uM_1	1	HSPH1	Q92598	HS105_HUMAN	0	NQQITHANNTVSNFK	NQQITHANNTVSNFK	8,464260150848732E-35	2	_NQQITHANNTVSNFK_	79372,3125	6181,27783203125	6127,11474609375
D	OE480_FAIMS_LKJ1_Cap_20221008__rapamycom_2uM_1	1	HSPH1	Q92598	HS105_HUMAN	0	LLTETEDWLYEEGEDQAKQAYVDKLEELMK	LLTETEDWLYEEGEDQAKQAYVDKLEELMK	7,926311380429226E-14	4	_LLTETEDWLYEEGEDQAKQAYVDKLEELMK_	279947,65625	3682,401611328125	3570,324462890625
D	OE480_FAIMS_LKJ1_Cap_20221008__rapamycom_2uM_1	1	HSPH1	Q92598	HS105_HUMAN	0	IVVFVDMGHSAFQVSACAFNKGK	IVVFVDMGHSAFQVSACAFNKGK	2,034090514408988E-35	4	_IVVFVDMGHSAFQVSAC[Carbamidomethyl (C)]AFNKGK_	122045,609375	4589,22607421875	4522,39990234375
D	OE480_FAIMS_LKJ1_Cap_20221008__rapamycom_2uM_1	1	HSPH1	Q92598	HS105_HUMAN	0	IGTPVKVR	IGTPVKVR	2,946001506882013E-25	2	_IGTPVKVR_	40203,609375	4028,967041015625	4000,447021484375
D	OE480_FAIMS_LKJ1_Cap_20221008__rapamycom_2uM_1	1	HSPH1	Q92598	HS105_HUMAN	0	EKENLSYDLVPLK	EKENLSYDLVPLK	3,7715766528079013E-06	3	_EKENLSYDLVPLK_	93490,2578125	6263,12109375	6162,08154296875
D	OE480_FAIMS_LKJ1_Cap_20221008__rapamycom_2uM_1	1	HSPH1	Q92598	HS105_HUMAN	0	AGGIETIANEFSDRCTPSVISFGSK	AGGIETIANEFSDRCTPSVISFGSK	1,8581405742495224E-07	3	_AGGIETIANEFSDRC[Carbamidomethyl (C)]TPSVISFGSK_	59056,1640625	1229,9150390625	1210,32568359375
D	OE480_FAIMS_LKJ1_Cap_20221008__rapamycom_2uM_1	1	HSPH1	Q92598	HS105_HUMAN	0	NKDEKYNHIDESEMK	NKDEKYNHIDESEMK	4,3901299643824386E-36	2	_NKDEKYNHIDESEMK_	43765,7109375	2090,730224609375	2085,3818359375
D	OE480_FAIMS_LKJ1_Cap_20221008__rapamycom_2uM_1	1	HSPH1	Q92598	HS105_HUMAN	0	VRFQEAEERPK	VRFQEAEERPK	9,313450799027975E-13	2	_VRFQEAEERPK_	31789,83984375	1378,4034423828125	1375,3673095703125
D	OE480_FAIMS_LKJ1_Cap_20221008__rapamycom_2uM_1	1	SEPTIN8	Q92599	SEPT8_HUMAN	0	EFLSELQR	EFLSELQR	5,5247887852916E-16	2	_EFLSELQR_	92622,109375	25281,294921875	24783,736328125
D	OE480_FAIMS_LKJ1_Cap_20221008__rapamycom_2uM_1	1	SEPTIN8	Q92599	SEPT8_HUMAN	0	ELEEETNAFNR	ELEEETNAFNR	1,068518958490303E-32	2	_ELEEETNAFNR_	108337,9765625	15835,306640625	15528,533203125
D	OE480_FAIMS_LKJ1_Cap_20221008__rapamycom_2uM_1	1	SEPTIN8	Q92599	SEPT8_HUMAN	0	AAVEALQSQALHATSQQPLRK	AAVEALQSQALHATSQQPLRK	1,967633514328985E-29	4	_AAVEALQSQALHATSQQPLRK_	124199,453125	8659,451171875	8503,1064453125
D	OE480_FAIMS_LKJ1_Cap_20221008__rapamycom_2uM_1	1	SEPTIN8	Q92599	SEPT8_HUMAN	0	RKEFLSELQR	RKEFLSELQR	2,8732558030427823E-18	3	_RKEFLSELQR_	55127,2109375	6151,9453125	6080,2470703125
D	OE480_FAIMS_LKJ1_Cap_20221008__rapamycom_2uM_1	1	SEPTIN8	Q92599	SEPT8_HUMAN	0	KAAVEALQSQALHATSQQPLRK	KAAVEALQSQALHATSQQPLRK	1,4098440755343806E-26	4	_KAAVEALQSQALHATSQQPLRK_	147339,40625	4286,16015625	4213,40869140625
D	OE480_FAIMS_LKJ1_Cap_20221008__rapamycom_2uM_1	1	SEPTIN8	Q92599	SEPT8_HUMAN	0	FSNAEPEPR	FSNAEPEPR	5,160007563271377E-30	2	_FSNAEPEPR_	29004,92578125	4091,650390625	4072,44287109375
D	OE480_FAIMS_LKJ1_Cap_20221008__rapamycom_2uM_1	1	SEPTIN8	Q92599	SEPT8_HUMAN	0	STLMNTLFNTTFETEEASHHEACVR	STLMNTLFNTTFETEEASHHEACVR	1,9914447131674858E-19	4	_STLMNTLFNTTFETEEASHHEAC[Carbamidomethyl (C)]VR_	76212,1015625	3721,490234375	3667,8984375
D	OE480_FAIMS_LKJ1_Cap_20221008__rapamycom_2uM_1	1	SEPTIN8	Q92599	SEPT8_HUMAN	0	ELHEKFEHLKR	ELHEKFEHLKR	9,938965882804619E-26	2	_ELHEKFEHLKR_	10833,201171875	859,9056396484375	856,37548828125
D	OE480_FAIMS_LKJ1_Cap_20221008__rapamycom_2uM_1	1	SEPTIN8	Q92599	SEPT8_HUMAN	0	ELHEKFEHLK	ELHEKFEHLK	1,3037549785214268E-07	2	_ELHEKFEHLK_	12022,7841796875	217,47377014160156	217,34486389160156
D	OE480_FAIMS_LKJ1_Cap_20221008__rapamycom_2uM_1	1	CNOT9	Q92600	CNOT9_HUMAN	0	MHSLATAAPVPTTLAQVDREK	MHSLATAAPVPTTLAQVDREK	3,7347404198160776E-41	3	_[Acetyl (Protein N-term)]MHSLATAAPVPTTLAQVDREK_	42228,75390625	5763,1416015625	5663,5986328125
D	OE480_FAIMS_LKJ1_Cap_20221008__rapamycom_2uM_1	1	CNOT9	Q92600	CNOT9_HUMAN	0	NLQEGQVTDPR	NLQEGQVTDPR	1,4461307697826623E-27	2	_NLQEGQVTDPR_	25246,19921875	2442,34326171875	2419,47412109375
D	OE480_FAIMS_LKJ1_Cap_20221008__rapamycom_2uM_1	1	TBC1D5	Q92609	TBCD5_HUMAN	0	NISSSPSVESLPGGR	NISSSPSVESLPGGR	4,198123761974068E-27	2	_NISSSPSVESLPGGR_	249847,578125	50803,61328125	49933,94140625
D	OE480_FAIMS_LKJ1_Cap_20221008__rapamycom_2uM_1	1	TBC1D5	Q92609	TBCD5_HUMAN	0	SESMPVQLNK	SESMPVQLNK	1,865980159873803E-26	2	_SESMPVQLNK_	174903,4375	33099,9921875	32599,470703125
D	OE480_FAIMS_LKJ1_Cap_20221008__rapamycom_2uM_1	1	TBC1D5	Q92609	TBCD5_HUMAN	0	VSNSLINFGR	VSNSLINFGR	4,976525180008892E-18	2	_VSNSLINFGR_	61560,84375	33085,265625	32600,888671875
D	OE480_FAIMS_LKJ1_Cap_20221008__rapamycom_2uM_1	1	TBC1D5	Q92609	TBCD5_HUMAN	0	DSFFSNISR	DSFFSNISR	9,220455788234346E-31	2	_DSFFSNISR_	83630	24836,453125	24426,91015625
D	OE480_FAIMS_LKJ1_Cap_20221008__rapamycom_2uM_1	1	TBC1D5	Q92609	TBCD5_HUMAN	0	MYHSLSETR	MYHSLSETR	3,500450305859108E-30	2	_[Acetyl (Protein N-term)]MYHSLSETR_	128095,828125	26564,0625	26060,75
D	OE480_FAIMS_LKJ1_Cap_20221008__rapamycom_2uM_1	1	TBC1D5	Q92609	TBCD5_HUMAN	0	GSFSGQAQPLR	GSFSGQAQPLR	1,6965187623566786E-27	2	_GSFSGQAQPLR_	134307,078125	20040,685546875	19837,435546875
D	OE480_FAIMS_LKJ1_Cap_20221008__rapamycom_2uM_1	1	TBC1D5	Q92609	TBCD5_HUMAN	0	KDSFFSNISR	KDSFFSNISR	1,0671822535584673E-16	2	_KDSFFSNISR_	13744,890625	16472,9921875	16162,154296875
D	OE480_FAIMS_LKJ1_Cap_20221008__rapamycom_2uM_1	1	TBC1D5	Q92609	TBCD5_HUMAN	0	GQGQSVQMSGAIK	GQGQSVQMSGAIK	8,246965865634863E-09	2	_GQGQSVQMSGAIK_	185606,9375	12205,6552734375	12084,5263671875
D	OE480_FAIMS_LKJ1_Cap_20221008__rapamycom_2uM_1	1	TBC1D5	Q92609	TBCD5_HUMAN	0	KLISPAMAPGSAGGPVPGGNSSSSSSVVIPTR	KLISPAMAPGSAGGPVPGGNSSSSSSVVIPTR	1,7551061482242825E-28	3	_KLISPAMAPGSAGGPVPGGNSSSSSSVVIPTR_	41964,765625	4179,57421875	4117,3232421875
D	OE480_FAIMS_LKJ1_Cap_20221008__rapamycom_2uM_1	1	TBC1D5	Q92609	TBCD5_HUMAN	0	HPLQPEEQEVGIDPLSSYSNK	HPLQPEEQEVGIDPLSSYSNK	2,9356414041623917E-32	3	_HPLQPEEQEVGIDPLSSYSNK_	70997,484375	4699,43408203125	4630,6552734375
D	OE480_FAIMS_LKJ1_Cap_20221008__rapamycom_2uM_1	1	TBC1D5	Q92609	TBCD5_HUMAN	0	SMIEQDVKR	SMIEQDVKR	4,474113785840453E-34	2	_SMIEQDVKR_	35298,62109375	4720,0361328125	4696,2568359375
D	OE480_FAIMS_LKJ1_Cap_20221008__rapamycom_2uM_1	1	TBC1D5	Q92609	TBCD5_HUMAN	0	MYHSLSETRHPLQPEEQEVGIDPLSSYSNK	MYHSLSETRHPLQPEEQEVGIDPLSSYSNK	6,871836385928327E-13	4	_[Acetyl (Protein N-term)]MYHSLSETRHPLQPEEQEVGIDPLSSYSNK_	49038,34765625	3014,456298828125	2972,999267578125
D	OE480_FAIMS_LKJ1_Cap_20221008__rapamycom_2uM_1	1	TBC1D5	Q92609	TBCD5_HUMAN	0	QASSETPGCTDR	QASSETPGCTDR	2,8902046974375206E-32	2	_QASSETPGC[Carbamidomethyl (C)]TDR_	13238,6904296875	2308,395263671875	2217,363037109375
D	OE480_FAIMS_LKJ1_Cap_20221008__rapamycom_2uM_1	1	TBC1D5	Q92609	TBCD5_HUMAN	0	TSAEAPSHHLQQQQQQQR	TSAEAPSHHLQQQQQQQR	8,938754863140302E-09	4	_TSAEAPSHHLQQQQQQQR_	9924,03515625	205,77951049804688	197,66453552246094
D	OE480_FAIMS_LKJ1_Cap_20221008__rapamycom_2uM_1	1	MYO18A	Q92614	MY18A_HUMAN	0	AVEELLECLDLEK	AVEELLECLDLEK	4,126104275357395E-26	2	_AVEELLEC[Carbamidomethyl (C)]LDLEK_	135429,625	33935,5078125	33270,55859375
D	OE480_FAIMS_LKJ1_Cap_20221008__rapamycom_2uM_1	1	MYO18A	Q92614	MY18A_HUMAN	0	NLTLFQAACR	NLTLFQAACR	6,083628165205318E-23	2	_NLTLFQAAC[Carbamidomethyl (C)]R_	167954,59375	27231,75390625	26791,095703125
D	OE480_FAIMS_LKJ1_Cap_20221008__rapamycom_2uM_1	1	MYO18A	Q92614	MY18A_HUMAN	0	NKDEEIQQLR	NKDEEIQQLR	1,5461565739432604E-13	3	_NKDEEIQQLR_	14927,6259765625	16697,873046875	16591,255859375
D	OE480_FAIMS_LKJ1_Cap_20221008__rapamycom_2uM_1	1	MYO18A	Q92614	MY18A_HUMAN	0	NKDEEIQQLR	NKDEEIQQLR	2,0371846224379685E-26	2	_NKDEEIQQLR_	42890,45703125	8226,73046875	8173,947265625
D	OE480_FAIMS_LKJ1_Cap_20221008__rapamycom_2uM_1	1	MYO18A	Q92614	MY18A_HUMAN	0	ISELTSELTDER	ISELTSELTDER	5,397136119142968E-30	2	_ISELTSELTDER_	99885,984375	23376,63671875	22907,572265625
D	OE480_FAIMS_LKJ1_Cap_20221008__rapamycom_2uM_1	1	MYO18A	Q92614	MY18A_HUMAN	0	IISNLFLGR	IISNLFLGR	1,3635020809043544E-34	2	_IISNLFLGR_	110329,265625	18460,732421875	18170,115234375
D	OE480_FAIMS_LKJ1_Cap_20221008__rapamycom_2uM_1	1	MYO18A	Q92614	MY18A_HUMAN	0	SSQHSLCSMMIVDTPGFQNPEQGGSAR	SSQHSLCSMMIVDTPGFQNPEQGGSAR	5,478591130732653E-07	3	_SSQHSLC[Carbamidomethyl (C)]SMMIVDTPGFQNPEQGGSAR_	24420,85546875	3933,349609375	3866,303955078125
D	OE480_FAIMS_LKJ1_Cap_20221008__rapamycom_2uM_1	1	MYO18A	Q92614	MY18A_HUMAN	0	SSQHSLCSMMIVDTPGFQNPEQGGSAR	SSQHSLCSMMIVDTPGFQNPEQGGSAR	1,033503013456305E-20	3	_SSQHSLC[Carbamidomethyl (C)]SMM[Oxidation (M)]IVDTPGFQNPEQGGSAR_	61317,921875	7165,9443359375	7044,025390625
D	OE480_FAIMS_LKJ1_Cap_20221008__rapamycom_2uM_1	1	MYO18A	Q92614	MY18A_HUMAN	0	LQVDALIDTIKK	LQVDALIDTIKK	7,783984821425058E-19	3	_LQVDALIDTIKK_	284244,3125	14325,23046875	14089,1953125
D	OE480_FAIMS_LKJ1_Cap_20221008__rapamycom_2uM_1	1	MYO18A	Q92614	MY18A_HUMAN	0	VQPIPELSELSR	VQPIPELSELSR	1,660572140705954E-17	2	_VQPIPELSELSR_	27043,90234375	10935,177734375	10753,015625
D	OE480_FAIMS_LKJ1_Cap_20221008__rapamycom_2uM_1	1	MYO18A	Q92614	MY18A_HUMAN	0	LGDLQADSEESQR	LGDLQADSEESQR	3,55883196322423E-38	2	_LGDLQADSEESQR_	64071,60546875	9830,5302734375	9719,564453125
D	OE480_FAIMS_LKJ1_Cap_20221008__rapamycom_2uM_1	1	MYO18A	Q92614	MY18A_HUMAN	0	QDQSIILLGSSGSGK	QDQSIILLGSSGSGK	2,6216968034263383E-17	2	_QDQSIILLGSSGSGK_	85645,6796875	10042,986328125	9897,587890625
D	OE480_FAIMS_LKJ1_Cap_20221008__rapamycom_2uM_1	1	MYO18A	Q92614	MY18A_HUMAN	0	QGPEESGLGDGTGPK	QGPEESGLGDGTGPK	3,081616904545337E-31	2	_QGPEESGLGDGTGPK_	54342,421875	7255,6171875	7190,3369140625
D	OE480_FAIMS_LKJ1_Cap_20221008__rapamycom_2uM_1	1	MYO18A	Q92614	MY18A_HUMAN	0	TFVQELER	TFVQELER	4,571904110009834E-06	2	_TFVQELER_	96645,4765625	6522,94921875	6398,9326171875
D	OE480_FAIMS_LKJ1_Cap_20221008__rapamycom_2uM_1	1	MYO18A	Q92614	MY18A_HUMAN	0	ALLADAQLMLDHLK	ALLADAQLMLDHLK	4,8495229464894246E-26	3	_ALLADAQLMLDHLK_	122854,0546875	7002,24755859375	6868,87451171875
D	OE480_FAIMS_LKJ1_Cap_20221008__rapamycom_2uM_1	1	MYO18A	Q92614	MY18A_HUMAN	0	NTGESASQLLDAETAER	NTGESASQLLDAETAER	3,755179753046134E-29	2	_NTGESASQLLDAETAER_	73220,953125	6452,48291015625	6331,28466796875
D	OE480_FAIMS_LKJ1_Cap_20221008__rapamycom_2uM_1	1	MYO18A	Q92614	MY18A_HUMAN	0	TALEEQLSR	TALEEQLSR	1,51204864662574E-15	2	_TALEEQLSR_	50572,55078125	6484,30078125	6401,42333984375
D	OE480_FAIMS_LKJ1_Cap_20221008__rapamycom_2uM_1	1	MYO18A	Q92614	MY18A_HUMAN	0	QMEVMEMEVMEAR	QMEVMEMEVMEAR	3,5842772097717467E-28	2	_QMEVMEMEVMEAR_	67723,3046875	6872,291015625	6760,265625
D	OE480_FAIMS_LKJ1_Cap_20221008__rapamycom_2uM_1	1	MYO18A	Q92614	MY18A_HUMAN	0	AAEINGEVDDDDAGGEWR	AAEINGEVDDDDAGGEWR	1,818592899156439E-36	2	_AAEINGEVDDDDAGGEWR_	52870,3671875	6199,59619140625	6079,48828125
D	OE480_FAIMS_LKJ1_Cap_20221008__rapamycom_2uM_1	1	MYO18A	Q92614	MY18A_HUMAN	0	VVSLEAELQDISSQESKDEASLAK	VVSLEAELQDISSQESKDEASLAK	2,0371438078166698E-19	3	_VVSLEAELQDISSQESKDEASLAK_	123965,5078125	4801,35888671875	4719,05712890625
D	OE480_FAIMS_LKJ1_Cap_20221008__rapamycom_2uM_1	1	MYO18A	Q92614	MY18A_HUMAN	0	LATLSDQVNR	LATLSDQVNR	4,196173317260286E-18	2	_LATLSDQVNR_	29457,26171875	6033,16455078125	5955,20849609375
D	OE480_FAIMS_LKJ1_Cap_20221008__rapamycom_2uM_1	1	MYO18A	Q92614	MY18A_HUMAN	0	TRLEISNPIPIK	TRLEISNPIPIK	1,818573398603422E-28	3	_TRLEISNPIPIK_	31462,125	4199,8720703125	4132,31201171875
D	OE480_FAIMS_LKJ1_Cap_20221008__rapamycom_2uM_1	1	MYO18A	Q92614	MY18A_HUMAN	0	LTAELQDTK	LTAELQDTK	6,284709615830782E-22	2	_LTAELQDTK_	38237,3515625	4373,568359375	4333,1455078125
D	OE480_FAIMS_LKJ1_Cap_20221008__rapamycom_2uM_1	1	MYO18A	Q92614	MY18A_HUMAN	0	EKDMLLAEAFSLK	EKDMLLAEAFSLK	4,306989071968488E-35	3	_EKDMLLAEAFSLK_	58838,33984375	3679,4658203125	3627,7509765625
D	OE480_FAIMS_LKJ1_Cap_20221008__rapamycom_2uM_1	1	MYO18A	Q92614	MY18A_HUMAN	0	TELHLNHLAENNVFGIVPLAKPEEK	TELHLNHLAENNVFGIVPLAKPEEK	3,989414960922502E-13	4	_TELHLNHLAENNVFGIVPLAKPEEK_	31299,1953125	3864,899658203125	3797,529296875
D	OE480_FAIMS_LKJ1_Cap_20221008__rapamycom_2uM_1	1	MYO18A	Q92614	MY18A_HUMAN	0	RPASEATFNVFYYLLACGDGTLR	RPASEATFNVFYYLLACGDGTLR	4,4628717707411536E-30	3	_RPASEATFNVFYYLLAC[Carbamidomethyl (C)]GDGTLR_	62286,28515625	4047,995849609375	3922,371826171875
D	OE480_FAIMS_LKJ1_Cap_20221008__rapamycom_2uM_1	1	MYO18A	Q92614	MY18A_HUMAN	0	RVSSSSELDLPSGDHCEAGLLQLDVPLLR	RVSSSSELDLPSGDHCEAGLLQLDVPLLR	3,1063537395698036E-13	4	_RVSSSSELDLPSGDHC[Carbamidomethyl (C)]EAGLLQLDVPLLR_	37234,5234375	3117,36865234375	3065,078369140625
D	OE480_FAIMS_LKJ1_Cap_20221008__rapamycom_2uM_1	1	MYO18A	Q92614	MY18A_HUMAN	0	LRLEMEMER	LRLEMEMER	5,1280746227576425E-23	2	_LRLEMEMER_	41138,90234375	2672,43017578125	2626,41796875
D	OE480_FAIMS_LKJ1_Cap_20221008__rapamycom_2uM_1	1	MYO18A	Q92614	MY18A_HUMAN	0	DMDIAGFTQK	DMDIAGFTQK	6,027217502520705E-16	2	_DMDIAGFTQK_	20971,078125	3066,24365234375	3018,720458984375
D	OE480_FAIMS_LKJ1_Cap_20221008__rapamycom_2uM_1	1	MYO18A	Q92614	MY18A_HUMAN	0	LHFVHCFLPVAEGWAGEPR	LHFVHCFLPVAEGWAGEPR	1,3387673599167935E-31	4	_LHFVHC[Carbamidomethyl (C)]FLPVAEGWAGEPR_	2606,01806640625	3392,921875	3332,844482421875
D	OE480_FAIMS_LKJ1_Cap_20221008__rapamycom_2uM_1	1	MYO18A	Q92614	MY18A_HUMAN	0	LNSDRLESR	LNSDRLESR	4,467376970738118E-16	2	_LNSDRLESR_	25488,1015625	3370,822265625	3320,263671875
D	OE480_FAIMS_LKJ1_Cap_20221008__rapamycom_2uM_1	1	MYO18A	Q92614	MY18A_HUMAN	0	ACWFILAAIYHLGAAGATK	ACWFILAAIYHLGAAGATK	2,1940052434054083E-37	3	_AC[Carbamidomethyl (C)]WFILAAIYHLGAAGATK_	73113,5	3023,74658203125	2925,646728515625
D	OE480_FAIMS_LKJ1_Cap_20221008__rapamycom_2uM_1	1	MYO18A	Q92614	MY18A_HUMAN	0	QMEVQLEEEYEDKQK	QMEVQLEEEYEDKQK	2,6781753486583317E-32	3	_QMEVQLEEEYEDKQK_	57497,3125	3005,7900390625	2953,518310546875
D	OE480_FAIMS_LKJ1_Cap_20221008__rapamycom_2uM_1	1	MYO18A	Q92614	MY18A_HUMAN	0	QGYPDHMVFSEFRR	QGYPDHMVFSEFRR	1,30268922329992E-25	4	_QGYPDHMVFSEFRR_	109503,5	2480,69482421875	2430,593017578125
D	OE480_FAIMS_LKJ1_Cap_20221008__rapamycom_2uM_1	1	MYO18A	Q92614	MY18A_HUMAN	0	VVHFAEPGAGTK	VVHFAEPGAGTK	5,830543049518479E-26	3	_VVHFAEPGAGTK_	32204,140625	2261,151611328125	2241,0849609375
D	OE480_FAIMS_LKJ1_Cap_20221008__rapamycom_2uM_1	1	MYO18A	Q92614	MY18A_HUMAN	0	GASFEELCHNYTQDRLQR	GASFEELCHNYTQDRLQR	1,1552856048474473E-11	3	_GASFEELC[Carbamidomethyl (C)]HNYTQDRLQR_	24877,21484375	2797,36376953125	2746,90380859375
D	OE480_FAIMS_LKJ1_Cap_20221008__rapamycom_2uM_1	1	MYO18A	Q92614	MY18A_HUMAN	0	RFDVLAPHLTKK	RFDVLAPHLTKK	1,121258552049013E-07	3	_RFDVLAPHLTKK_	16260,935546875	711,0255737304688	701,98779296875
D	OE480_FAIMS_LKJ1_Cap_20221008__rapamycom_2uM_1	1	MYO18A	Q92614	MY18A_HUMAN	0	AAYLLGCSLEELSSAIFK	AAYLLGCSLEELSSAIFK	2,8584226980441652E-30	3	_AAYLLGC[Carbamidomethyl (C)]SLEELSSAIFK_	32596,70703125	1591,8896484375	1518,2335205078125
D	OE480_FAIMS_LKJ1_Cap_20221008__rapamycom_2uM_1	1	MYO18A	Q92614	MY18A_HUMAN	0	LQQEFEDKLEVEQQNKR	LQQEFEDKLEVEQQNKR	1,5812260477029474E-25	3	_LQQEFEDKLEVEQQNKR_	25605,974609375	1460,03955078125	1431,7158203125
D	OE480_FAIMS_LKJ1_Cap_20221008__rapamycom_2uM_1	1	MYO18A	Q92614	MY18A_HUMAN	0	LVEINGHNVESK	LVEINGHNVESK	9,605808422459463E-15	2	_LVEINGHNVESK_	9453,013671875	688,6600952148438	682,0640258789062
D	OE480_FAIMS_LKJ1_Cap_20221008__rapamycom_2uM_1	1	MYO18A	Q92614	MY18A_HUMAN	0	RLGDLQADSEESQR	RLGDLQADSEESQR	5,905259434372821E-26	2	_RLGDLQADSEESQR_	7349,6552734375	451,1345520019531	447,0086975097656
D	OE480_FAIMS_LKJ1_Cap_20221008__rapamycom_2uM_1	1	LARP4B	Q92615	LAR4B_HUMAN	0	TEDLFENR	TEDLFENR	4,2859061680378894E-26	2	_TEDLFENR_	87643,1484375	22609,58203125	22286,04296875
D	OE480_FAIMS_LKJ1_Cap_20221008__rapamycom_2uM_1	1	LARP4B	Q92615	LAR4B_HUMAN	0	TLEFCLSR	TLEFCLSR	1,0350561653598547E-15	2	_TLEFC[Carbamidomethyl (C)]LSR_	89942,296875	16869,634765625	16627,35546875
D	OE480_FAIMS_LKJ1_Cap_20221008__rapamycom_2uM_1	1	LARP4B	Q92615	LAR4B_HUMAN	0	LSSLIIGPSK	LSSLIIGPSK	5,397969856515489E-21	2	_LSSLIIGPSK_	152182,203125	14024,2265625	13749,740234375
D	OE480_FAIMS_LKJ1_Cap_20221008__rapamycom_2uM_1	1	LARP4B	Q92615	LAR4B_HUMAN	0	AIAINTFLPK	AIAINTFLPK	1,3983516451284762E-20	2	_AIAINTFLPK_	333332,125	14581,99609375	14380,796875
D	OE480_FAIMS_LKJ1_Cap_20221008__rapamycom_2uM_1	1	LARP4B	Q92615	LAR4B_HUMAN	0	TLSADASVNTLPVVVSR	TLSADASVNTLPVVVSR	4,385004739206661E-30	2	_TLSADASVNTLPVVVSR_	128521,5703125	11192,6796875	11011,802734375
D	OE480_FAIMS_LKJ1_Cap_20221008__rapamycom_2uM_1	1	LARP4B	Q92615	LAR4B_HUMAN	0	EPSVPASCAVSATYER	EPSVPASCAVSATYER	1,9529548818015264E-29	2	_EPSVPASC[Carbamidomethyl (C)]AVSATYER_	48823,0703125	10625,376953125	10424,541015625
D	OE480_FAIMS_LKJ1_Cap_20221008__rapamycom_2uM_1	1	LARP4B	Q92615	LAR4B_HUMAN	0	SVQVNGAATELR	SVQVNGAATELR	3,019765935847048E-29	2	_SVQVNGAATELR_	60546,625	10510,99609375	10360,87109375
D	OE480_FAIMS_LKJ1_Cap_20221008__rapamycom_2uM_1	1	LARP4B	Q92615	LAR4B_HUMAN	0	KLSTDVDLIVEVLR	KLSTDVDLIVEVLR	1,355043981480534E-26	3	_KLSTDVDLIVEVLR_	49852,828125	8833,771484375	8683,49609375
D	OE480_FAIMS_LKJ1_Cap_20221008__rapamycom_2uM_1	1	LARP4B	Q92615	LAR4B_HUMAN	0	NGFRPLDVSLYAQQR	NGFRPLDVSLYAQQR	7,105619016174772E-21	3	_NGFRPLDVSLYAQQR_	46419,8359375	7177,046875	7069,17626953125
D	OE480_FAIMS_LKJ1_Cap_20221008__rapamycom_2uM_1	1	LARP4B	Q92615	LAR4B_HUMAN	0	VVAEPQTQR	VVAEPQTQR	2,7691770563790076E-19	2	_VVAEPQTQR_	12416,15625	3277,442138671875	3239,325439453125
D	OE480_FAIMS_LKJ1_Cap_20221008__rapamycom_2uM_1	1	LARP4B	Q92615	LAR4B_HUMAN	0	SLPLVQVDEKGEK	SLPLVQVDEKGEK	7,693101790909758E-14	3	_SLPLVQVDEKGEK_	21138,03515625	1456,2916259765625	1431,5732421875
D	OE480_FAIMS_LKJ1_Cap_20221008__rapamycom_2uM_1	1	LARP4B	Q92615	LAR4B_HUMAN	0	SPSPAHLPDDPK	SPSPAHLPDDPK	4,0796530205854924E-11	2	_SPSPAHLPDDPK_	20729,03125	1083,5281982421875	1075,6597900390625
D	OE480_FAIMS_LKJ1_Cap_20221008__rapamycom_2uM_1	1	GCN1	Q92616	GCN1_HUMAN	0	ILDVASLEVLNEVNRR	ILDVASLEVLNEVNRR	1,7027081879088848E-28	3	_ILDVASLEVLNEVNRR_	3709702,75	532670,8125	524908,4375
D	OE480_FAIMS_LKJ1_Cap_20221008__rapamycom_2uM_1	1	GCN1	Q92616	GCN1_HUMAN	0	ILPEIIPILEEGLR	ILPEIIPILEEGLR	7,406354530924357E-36	2	_ILPEIIPILEEGLR_	2132635,75	364833,65625	353299
D	OE480_FAIMS_LKJ1_Cap_20221008__rapamycom_2uM_1	1	GCN1	Q92616	GCN1_HUMAN	0	ILPEIIPILEEGLR	ILPEIIPILEEGLR	1,0201296968424637E-25	3	_ILPEIIPILEEGLR_	1016465,875	129359,9140625	125273,71875
D	OE480_FAIMS_LKJ1_Cap_20221008__rapamycom_2uM_1	1	GCN1	Q92616	GCN1_HUMAN	0	FVHFIDAPSLALIMPIVQR	FVHFIDAPSLALIMPIVQR	1,633131459805861E-32	3	_FVHFIDAPSLALIMPIVQR_	3507827,25	389838,9375	377206,28125
D	OE480_FAIMS_LKJ1_Cap_20221008__rapamycom_2uM_1	1	GCN1	Q92616	GCN1_HUMAN	0	FVHFIDAPSLALIMPIVQR	FVHFIDAPSLALIMPIVQR	4,65349188896956E-39	3	_FVHFIDAPSLALIM[Oxidation (M)]PIVQR_	57932,9296875	3838,783935546875	3747,68798828125
D	OE480_FAIMS_LKJ1_Cap_20221008__rapamycom_2uM_1	1	GCN1	Q92616	GCN1_HUMAN	0	ASLLDPVPEVR	ASLLDPVPEVR	1,6631094676929143E-30	2	_ASLLDPVPEVR_	2219035	389516,125	383693,65625
D	OE480_FAIMS_LKJ1_Cap_20221008__rapamycom_2uM_1	1	GCN1	Q92616	GCN1_HUMAN	0	TFEQLHSTIGHQALEDILPFLLK	TFEQLHSTIGHQALEDILPFLLK	1,0132086335486543E-28	3	_TFEQLHSTIGHQALEDILPFLLK_	1369591,125	239622,6875	231678,390625
D	OE480_FAIMS_LKJ1_Cap_20221008__rapamycom_2uM_1	1	GCN1	Q92616	GCN1_HUMAN	0	TFEQLHSTIGHQALEDILPFLLK	TFEQLHSTIGHQALEDILPFLLK	1,558029630136426E-33	4	_TFEQLHSTIGHQALEDILPFLLK_	2450548,75	103223,6875	99801,46875
D	OE480_FAIMS_LKJ1_Cap_20221008__rapamycom_2uM_1	1	GCN1	Q92616	GCN1_HUMAN	0	LLTWVIGTGSPR	LLTWVIGTGSPR	2,8406599730874806E-12	2	_LLTWVIGTGSPR_	283347,3125	324597,0625	320043,5
D	OE480_FAIMS_LKJ1_Cap_20221008__rapamycom_2uM_1	1	GCN1	Q92616	GCN1_HUMAN	0	YSSDVQEMILSSATADRIPIAVSGVR	YSSDVQEMILSSATADRIPIAVSGVR	1,5635915458787937E-27	3	_YSSDVQEMILSSATADRIPIAVSGVR_	2298478,75	254269,203125	250124,3125
D	OE480_FAIMS_LKJ1_Cap_20221008__rapamycom_2uM_1	1	GCN1	Q92616	GCN1_HUMAN	0	MIWWANKDPLPPLDPQAIKPILK	MIWWANKDPLPPLDPQAIKPILK	5,003419374328901E-27	4	_MIWWANKDPLPPLDPQAIKPILK_	3566215	178175,890625	174565,703125
D	OE480_FAIMS_LKJ1_Cap_20221008__rapamycom_2uM_1	1	GCN1	Q92616	GCN1_HUMAN	0	MIWWANKDPLPPLDPQAIKPILK	MIWWANKDPLPPLDPQAIKPILK	4,029304400899732E-33	3	_MIWWANKDPLPPLDPQAIKPILK_	1077088,875	70665,015625	69231,6953125
D	OE480_FAIMS_LKJ1_Cap_20221008__rapamycom_2uM_1	1	GCN1	Q92616	GCN1_HUMAN	0	VISESPPDQWEAR	VISESPPDQWEAR	3,7553552139627986E-31	2	_VISESPPDQWEAR_	1282603,25	259602,8125	254634,375
D	OE480_FAIMS_LKJ1_Cap_20221008__rapamycom_2uM_1	1	GCN1	Q92616	GCN1_HUMAN	0	MKIDPEAFITR	MKIDPEAFITR	3,946466875724289E-29	2	_MKIDPEAFITR_	398282,25	157722,0625	155408,59375
D	OE480_FAIMS_LKJ1_Cap_20221008__rapamycom_2uM_1	1	GCN1	Q92616	GCN1_HUMAN	0	MKIDPEAFITR	MKIDPEAFITR	2,0243489520793157E-26	3	_MKIDPEAFITR_	850323,4375	73893,828125	72809,5546875
D	OE480_FAIMS_LKJ1_Cap_20221008__rapamycom_2uM_1	1	GCN1	Q92616	GCN1_HUMAN	0	QLDDEEVSEFALDGLK	QLDDEEVSEFALDGLK	5,056060913164014E-29	2	_QLDDEEVSEFALDGLK_	419837,96875	235768,96875	232639,578125
D	OE480_FAIMS_LKJ1_Cap_20221008__rapamycom_2uM_1	1	GCN1	Q92616	GCN1_HUMAN	0	DLAPYLPSVTPGLK	DLAPYLPSVTPGLK	7,762760620604931E-29	2	_DLAPYLPSVTPGLK_	1335598,125	220227,03125	217155,5625
D	OE480_FAIMS_LKJ1_Cap_20221008__rapamycom_2uM_1	1	GCN1	Q92616	GCN1_HUMAN	0	DLAPYLPSVTPGLK	DLAPYLPSVTPGLK	9,696090839572709E-32	3	_DLAPYLPSVTPGLK_	51912,984375	7382,54443359375	7279,3896484375
D	OE480_FAIMS_LKJ1_Cap_20221008__rapamycom_2uM_1	1	GCN1	Q92616	GCN1_HUMAN	0	QAGAEALSQAVAR	QAGAEALSQAVAR	2,5066630304434163E-29	2	_QAGAEALSQAVAR_	1161521,875	217056	213204,71875
D	OE480_FAIMS_LKJ1_Cap_20221008__rapamycom_2uM_1	1	GCN1	Q92616	GCN1_HUMAN	0	CLQNPSSDIR	CLQNPSSDIR	4,417729531279552E-17	2	_C[Carbamidomethyl (C)]LQNPSSDIR_	1002030,4375	198712,015625	196581,765625
D	OE480_FAIMS_LKJ1_Cap_20221008__rapamycom_2uM_1	1	GCN1	Q92616	GCN1_HUMAN	0	VLAGLYMGR	VLAGLYMGR	2,2638864369011886E-24	2	_VLAGLYMGR_	814851,5	190318,109375	186657,234375
D	OE480_FAIMS_LKJ1_Cap_20221008__rapamycom_2uM_1	1	GCN1	Q92616	GCN1_HUMAN	0	LTTPPVNTR	LTTPPVNTR	4,603050818505764E-27	2	_LTTPPVNTR_	655817,5	188848,4375	186992,953125
D	OE480_FAIMS_LKJ1_Cap_20221008__rapamycom_2uM_1	1	GCN1	Q92616	GCN1_HUMAN	0	LMEIYQEK	LMEIYQEK	5,588817756053908E-25	2	_LMEIYQEK_	1208602,75	173440,578125	170332,8125
D	OE480_FAIMS_LKJ1_Cap_20221008__rapamycom_2uM_1	1	GCN1	Q92616	GCN1_HUMAN	0	ALGTLVSHVTLR	ALGTLVSHVTLR	2,3309670460541222E-26	3	_ALGTLVSHVTLR_	1328803,375	158537,984375	156006,25
D	OE480_FAIMS_LKJ1_Cap_20221008__rapamycom_2uM_1	1	GCN1	Q92616	GCN1_HUMAN	0	ALGTLVSHVTLR	ALGTLVSHVTLR	3,940638407284834E-34	2	_ALGTLVSHVTLR_	43798,61328125	4634,21630859375	4560,06494140625
D	OE480_FAIMS_LKJ1_Cap_20221008__rapamycom_2uM_1	1	GCN1	Q92616	GCN1_HUMAN	0	AYSDQAIVNLLK	AYSDQAIVNLLK	2,579118661707508E-27	2	_AYSDQAIVNLLK_	1910315,875	166467,4375	163678,609375
D	OE480_FAIMS_LKJ1_Cap_20221008__rapamycom_2uM_1	1	GCN1	Q92616	GCN1_HUMAN	0	AYSDQAIVNLLK	AYSDQAIVNLLK	3,8486285232925035E-28	3	_AYSDQAIVNLLK_	22263,283203125	1424,292724609375	1400,4757080078125
D	OE480_FAIMS_LKJ1_Cap_20221008__rapamycom_2uM_1	1	GCN1	Q92616	GCN1_HUMAN	0	VLPQLISTITASVQNPALR	VLPQLISTITASVQNPALR	1,1690411770497801E-27	3	_VLPQLISTITASVQNPALR_	2076118	165862,453125	161060,234375
D	OE480_FAIMS_LKJ1_Cap_20221008__rapamycom_2uM_1	1	GCN1	Q92616	GCN1_HUMAN	0	SRVVLPYLVPK	SRVVLPYLVPK	5,889589999313807E-15	3	_SRVVLPYLVPK_	96721,21875	181134,4375	178145,375
D	OE480_FAIMS_LKJ1_Cap_20221008__rapamycom_2uM_1	1	GCN1	Q92616	GCN1_HUMAN	0	SRVVLPYLVPK	SRVVLPYLVPK	6,671381550557753E-08	2	_SRVVLPYLVPK_	10304,84375	3577,2705078125	3518,24658203125
D	OE480_FAIMS_LKJ1_Cap_20221008__rapamycom_2uM_1	1	GCN1	Q92616	GCN1_HUMAN	0	QLSSCLPNIVPK	QLSSCLPNIVPK	1,4486580190256182E-26	2	_QLSSC[Carbamidomethyl (C)]LPNIVPK_	2112598,25	153633,984375	151302,359375
D	OE480_FAIMS_LKJ1_Cap_20221008__rapamycom_2uM_1	1	GCN1	Q92616	GCN1_HUMAN	0	LMDEAVLALR	LMDEAVLALR	1,2644373438995212E-30	2	_LMDEAVLALR_	862177,25	160336,34375	157705,484375
D	OE480_FAIMS_LKJ1_Cap_20221008__rapamycom_2uM_1	1	GCN1	Q92616	GCN1_HUMAN	0	QSVVVLMGSLAK	QSVVVLMGSLAK	1,732208348857431E-28	2	_QSVVVLMGSLAK_	1359105,875	143128,640625	140872,21875
D	OE480_FAIMS_LKJ1_Cap_20221008__rapamycom_2uM_1	1	GCN1	Q92616	GCN1_HUMAN	0	QSVVVLMGSLAK	QSVVVLMGSLAK	2,9065873655249464E-20	3	_QSVVVLMGSLAK_	11681,478515625	1902,5592041015625	1872,541748046875
D	OE480_FAIMS_LKJ1_Cap_20221008__rapamycom_2uM_1	1	GCN1	Q92616	GCN1_HUMAN	0	QQEMMAALTDAIQDKK	QQEMMAALTDAIQDKK	2,3249264465439227E-33	3	_QQEMMAALTDAIQDKK_	1983079	141960,6875	139857,15625
D	OE480_FAIMS_LKJ1_Cap_20221008__rapamycom_2uM_1	1	GCN1	Q92616	GCN1_HUMAN	0	SLVSGLIR	SLVSGLIR	6,455966800445815E-12	2	_SLVSGLIR_	739758,75	131975,15625	130031,015625
D	OE480_FAIMS_LKJ1_Cap_20221008__rapamycom_2uM_1	1	GCN1	Q92616	GCN1_HUMAN	0	CLQTLLDTK	CLQTLLDTK	1,000861173340018E-29	2	_C[Carbamidomethyl (C)]LQTLLDTK_	1285620,375	131677,375	129089,265625
D	OE480_FAIMS_LKJ1_Cap_20221008__rapamycom_2uM_1	1	GCN1	Q92616	GCN1_HUMAN	0	FSSVQLLGDLLFHISGVTGK	FSSVQLLGDLLFHISGVTGK	2,7273935528343765E-22	3	_FSSVQLLGDLLFHISGVTGK_	2765330,5	137945,46875	131492,328125
D	OE480_FAIMS_LKJ1_Cap_20221008__rapamycom_2uM_1	1	GCN1	Q92616	GCN1_HUMAN	0	QGVCIGLSEIMK	QGVCIGLSEIMK	7,211684731959304E-29	2	_QGVC[Carbamidomethyl (C)]IGLSEIMK_	1506802,625	128564,5546875	126788,953125
D	OE480_FAIMS_LKJ1_Cap_20221008__rapamycom_2uM_1	1	GCN1	Q92616	GCN1_HUMAN	0	SGAAQGLAEVMAGLGVEKLEK	SGAAQGLAEVMAGLGVEKLEK	1,3580271141523363E-29	3	_SGAAQGLAEVMAGLGVEKLEK_	2264582	124465,2421875	122108,046875
D	OE480_FAIMS_LKJ1_Cap_20221008__rapamycom_2uM_1	1	GCN1	Q92616	GCN1_HUMAN	0	YLLDSCAPLLR	YLLDSCAPLLR	3,15794068183239E-28	2	_YLLDSC[Carbamidomethyl (C)]APLLR_	732056,75	130180,3046875	128369,8671875
D	OE480_FAIMS_LKJ1_Cap_20221008__rapamycom_2uM_1	1	GCN1	Q92616	GCN1_HUMAN	0	QAAAIILNIYCSR	QAAAIILNIYCSR	2,6769201685966082E-24	2	_QAAAIILNIYC[Carbamidomethyl (C)]SR_	929714,5625	129608,1953125	127572,625
D	OE480_FAIMS_LKJ1_Cap_20221008__rapamycom_2uM_1	1	GCN1	Q92616	GCN1_HUMAN	0	GMGFLMR	GMGFLMR	6,0306691326564975E-27	2	_GMGFLMR_	539343,5	116625,7421875	114433,6328125
D	OE480_FAIMS_LKJ1_Cap_20221008__rapamycom_2uM_1	1	GCN1	Q92616	GCN1_HUMAN	0	IKNPFLSLAACVMPSR	IKNPFLSLAACVMPSR	1,2264844113162758E-28	3	_IKNPFLSLAAC[Carbamidomethyl (C)]VMPSR_	1549040,125	110320,34375	108323,3671875
D	OE480_FAIMS_LKJ1_Cap_20221008__rapamycom_2uM_1	1	GCN1	Q92616	GCN1_HUMAN	0	GLMELHMVLPAPDTDEKNGLNLLR	GLMELHMVLPAPDTDEKNGLNLLR	4,878220991276697E-28	4	_GLMELHMVLPAPDTDEKNGLNLLR_	1228762,625	72036,328125	70766,9921875
D	OE480_FAIMS_LKJ1_Cap_20221008__rapamycom_2uM_1	1	GCN1	Q92616	GCN1_HUMAN	0	GLMELHMVLPAPDTDEKNGLNLLR	GLMELHMVLPAPDTDEKNGLNLLR	3,478513122278035E-31	3	_GLMELHMVLPAPDTDEKNGLNLLR_	354675,46875	34740,8984375	34127,9765625
D	OE480_FAIMS_LKJ1_Cap_20221008__rapamycom_2uM_1	1	GCN1	Q92616	GCN1_HUMAN	0	KALCDPLEEVR	KALCDPLEEVR	6,190784524960912E-23	2	_KALC[Carbamidomethyl (C)]DPLEEVR_	265108	63099,1796875	61971,95703125
D	OE480_FAIMS_LKJ1_Cap_20221008__rapamycom_2uM_1	1	GCN1	Q92616	GCN1_HUMAN	0	KALCDPLEEVR	KALCDPLEEVR	2,0337930839818417E-21	3	_KALC[Carbamidomethyl (C)]DPLEEVR_	415607,78125	52467,8046875	51530,64453125
D	OE480_FAIMS_LKJ1_Cap_20221008__rapamycom_2uM_1	1	GCN1	Q92616	GCN1_HUMAN	0	LSQYLDSSQVKPLFQFFVPDALNDRHPDVR	LSQYLDSSQVKPLFQFFVPDALNDRHPDVR	2,4347955474529236E-34	5	_LSQYLDSSQVKPLFQFFVPDALNDRHPDVR_	2675005,25	70998,1640625	69697,375
D	OE480_FAIMS_LKJ1_Cap_20221008__rapamycom_2uM_1	1	GCN1	Q92616	GCN1_HUMAN	0	LSQYLDSSQVKPLFQFFVPDALNDRHPDVR	LSQYLDSSQVKPLFQFFVPDALNDRHPDVR	1,776332258623149E-24	4	_LSQYLDSSQVKPLFQFFVPDALNDRHPDVR_	1119089,75	34773,30859375	34136,34375
D	OE480_FAIMS_LKJ1_Cap_20221008__rapamycom_2uM_1	1	GCN1	Q92616	GCN1_HUMAN	0	ALCDPLEEVR	ALCDPLEEVR	8,382343166071692E-31	2	_ALC[Carbamidomethyl (C)]DPLEEVR_	413200,34375	104213,5546875	102491,3671875
D	OE480_FAIMS_LKJ1_Cap_20221008__rapamycom_2uM_1	1	GCN1	Q92616	GCN1_HUMAN	0	GIKEEVQLTSK	GIKEEVQLTSK	1,0398029725719923E-26	2	_GIKEEVQLTSK_	352365,125	56023,2734375	55385,44140625
D	OE480_FAIMS_LKJ1_Cap_20221008__rapamycom_2uM_1	1	GCN1	Q92616	GCN1_HUMAN	0	GIKEEVQLTSK	GIKEEVQLTSK	1,1628028818342596E-22	3	_GIKEEVQLTSK_	396434,84375	32610,91015625	32240,515625
D	OE480_FAIMS_LKJ1_Cap_20221008__rapamycom_2uM_1	1	GCN1	Q92616	GCN1_HUMAN	0	LIGNESKGEHVPGFCLPK	LIGNESKGEHVPGFCLPK	1,4742934378929735E-28	4	_LIGNESKGEHVPGFC[Carbamidomethyl (C)]LPK_	1736861,375	66065,125	64741,02734375
D	OE480_FAIMS_LKJ1_Cap_20221008__rapamycom_2uM_1	1	GCN1	Q92616	GCN1_HUMAN	0	LIGNESKGEHVPGFCLPK	LIGNESKGEHVPGFCLPK	7,292393249298665E-32	3	_LIGNESKGEHVPGFC[Carbamidomethyl (C)]LPK_	285200,5625	15552,623046875	15241,12890625
D	OE480_FAIMS_LKJ1_Cap_20221008__rapamycom_2uM_1	1	GCN1	Q92616	GCN1_HUMAN	0	LMPEIVATASK	LMPEIVATASK	1,3551873929734387E-28	2	_LMPEIVATASK_	475324,625	84938,2734375	83299,078125
D	OE480_FAIMS_LKJ1_Cap_20221008__rapamycom_2uM_1	1	GCN1	Q92616	GCN1_HUMAN	0	ALQAAIQQLAEAQPEATAK	ALQAAIQQLAEAQPEATAK	2,5868184842903057E-28	3	_ALQAAIQQLAEAQPEATAK_	812598,25	79420,484375	78075,515625
D	OE480_FAIMS_LKJ1_Cap_20221008__rapamycom_2uM_1	1	GCN1	Q92616	GCN1_HUMAN	0	AIITALGVER	AIITALGVER	1,146760321906219E-26	2	_AIITALGVER_	490660,875	83592,2578125	82387,625
D	OE480_FAIMS_LKJ1_Cap_20221008__rapamycom_2uM_1	1	GCN1	Q92616	GCN1_HUMAN	0	ALVAVLLSR	ALVAVLLSR	8,278924090808682E-27	2	_ALVAVLLSR_	521977,25	84768,203125	83432,8671875
D	OE480_FAIMS_LKJ1_Cap_20221008__rapamycom_2uM_1	1	GCN1	Q92616	GCN1_HUMAN	0	GAAYGLAGLVK	GAAYGLAGLVK	1,814106275366227E-27	2	_GAAYGLAGLVK_	605010,4375	81956,7890625	80618,5
D	OE480_FAIMS_LKJ1_Cap_20221008__rapamycom_2uM_1	1	GCN1	Q92616	GCN1_HUMAN	0	FLVMASEDALCTVLHLTER	FLVMASEDALCTVLHLTER	4,1097683800179254E-32	3	_FLVMASEDALC[Carbamidomethyl (C)]TVLHLTER_	1469555,5	86380,7734375	83516,71875
D	OE480_FAIMS_LKJ1_Cap_20221008__rapamycom_2uM_1	1	GCN1	Q92616	GCN1_HUMAN	0	FLVMASEDALCTVLHLTER	FLVMASEDALCTVLHLTER	2,190738765146107E-14	3	_FLVM[Oxidation (M)]ASEDALC[Carbamidomethyl (C)]TVLHLTER_	16836,85546875	2129,92431640625	2059,79443359375
D	OE480_FAIMS_LKJ1_Cap_20221008__rapamycom_2uM_1	1	GCN1	Q92616	GCN1_HUMAN	0	GLGILSLK	GLGILSLK	3,5816762179844126E-11	2	_GLGILSLK_	690134,0625	81895,671875	80640,25
D	OE480_FAIMS_LKJ1_Cap_20221008__rapamycom_2uM_1	1	GCN1	Q92616	GCN1_HUMAN	0	LTEVLTDSHVK	LTEVLTDSHVK	5,035966024706226E-13	3	_LTEVLTDSHVK_	1046696,125	82181,8515625	81144,71875
D	OE480_FAIMS_LKJ1_Cap_20221008__rapamycom_2uM_1	1	GCN1	Q92616	GCN1_HUMAN	0	LVTREEFAIMQTPAGELYDK	LVTREEFAIMQTPAGELYDK	1,684572043455811E-30	3	_LVTREEFAIMQTPAGELYDK_	821390,5	80883,484375	79636,359375
D	OE480_FAIMS_LKJ1_Cap_20221008__rapamycom_2uM_1	1	GCN1	Q92616	GCN1_HUMAN	0	LIAALSTPSQQVQESVASCLPPLVPAIKEDAGGMIQR	LIAALSTPSQQVQESVASCLPPLVPAIKEDAGGMIQR	8,991749803928639E-22	4	_LIAALSTPSQQVQESVASC[Carbamidomethyl (C)]LPPLVPAIKEDAGGMIQR_	850002,4375	71148,8984375	69198,265625
D	OE480_FAIMS_LKJ1_Cap_20221008__rapamycom_2uM_1	1	GCN1	Q92616	GCN1_HUMAN	0	LFNDSSPVVLEESWDALNAITK	LFNDSSPVVLEESWDALNAITK	9,855443067762176E-34	3	_LFNDSSPVVLEESWDALNAITK_	2449227,25	77736,0703125	75037,3203125
D	OE480_FAIMS_LKJ1_Cap_20221008__rapamycom_2uM_1	1	GCN1	Q92616	GCN1_HUMAN	0	LMQQLLESDKYAER	LMQQLLESDKYAER	1,1474001373951637E-18	3	_LMQQLLESDKYAER_	1205148,625	75726,921875	74425,7265625
D	OE480_FAIMS_LKJ1_Cap_20221008__rapamycom_2uM_1	1	GCN1	Q92616	GCN1_HUMAN	0	QIGSVIRNPEILAIAPVLLDALTDPSR	QIGSVIRNPEILAIAPVLLDALTDPSR	1,5810395015470582E-23	3	_QIGSVIRNPEILAIAPVLLDALTDPSR_	610265,5	55868,96875	52846,28515625
D	OE480_FAIMS_LKJ1_Cap_20221008__rapamycom_2uM_1	1	GCN1	Q92616	GCN1_HUMAN	0	QIGSVIRNPEILAIAPVLLDALTDPSR	QIGSVIRNPEILAIAPVLLDALTDPSR	1,4489232321019597E-37	4	_QIGSVIRNPEILAIAPVLLDALTDPSR_	137224,34375	16146,28515625	15273,3203125
D	OE480_FAIMS_LKJ1_Cap_20221008__rapamycom_2uM_1	1	GCN1	Q92616	GCN1_HUMAN	0	NLLHSLQSSGIGSK	NLLHSLQSSGIGSK	1,896110983348722E-29	2	_NLLHSLQSSGIGSK_	733090,8125	71470,828125	70119,7421875
D	OE480_FAIMS_LKJ1_Cap_20221008__rapamycom_2uM_1	1	GCN1	Q92616	GCN1_HUMAN	0	AVMLLHTHTITSR	AVMLLHTHTITSR	4,691899815754769E-15	3	_AVMLLHTHTITSR_	673681,75	47098,96875	46488,15234375
D	OE480_FAIMS_LKJ1_Cap_20221008__rapamycom_2uM_1	1	GCN1	Q92616	GCN1_HUMAN	0	AVMLLHTHTITSR	AVMLLHTHTITSR	8,572785653056348E-30	2	_AVMLLHTHTITSR_	162635,4375	24892,681640625	24569,70703125
D	OE480_FAIMS_LKJ1_Cap_20221008__rapamycom_2uM_1	1	GCN1	Q92616	GCN1_HUMAN	0	QGEEVFQSLSK	QGEEVFQSLSK	2,303954461888093E-29	2	_QGEEVFQSLSK_	612729,5	69249,7421875	67939,765625
D	OE480_FAIMS_LKJ1_Cap_20221008__rapamycom_2uM_1	1	GCN1	Q92616	GCN1_HUMAN	0	KLDAGNQLALIEELHK	KLDAGNQLALIEELHK	4,970462026949987E-20	3	_KLDAGNQLALIEELHK_	1048224,25	65930,2265625	64952,98046875
D	OE480_FAIMS_LKJ1_Cap_20221008__rapamycom_2uM_1	1	GCN1	Q92616	GCN1_HUMAN	0	KLDAGNQLALIEELHK	KLDAGNQLALIEELHK	2,7075783284823673E-26	4	_KLDAGNQLALIEELHK_	71333,1328125	5276,65087890625	5198,47265625
D	OE480_FAIMS_LKJ1_Cap_20221008__rapamycom_2uM_1	1	GCN1	Q92616	GCN1_HUMAN	0	LMPEIVATASKVDIAPHVR	LMPEIVATASKVDIAPHVR	1,3837498952384227E-27	4	_LMPEIVATASKVDIAPHVR_	667195,125	41157,65625	40447,49609375
D	OE480_FAIMS_LKJ1_Cap_20221008__rapamycom_2uM_1	1	GCN1	Q92616	GCN1_HUMAN	0	LMPEIVATASKVDIAPHVR	LMPEIVATASKVDIAPHVR	4,421297937518564E-30	3	_LMPEIVATASKVDIAPHVR_	271115,9375	22227,228515625	21843,921875
D	OE480_FAIMS_LKJ1_Cap_20221008__rapamycom_2uM_1	1	GCN1	Q92616	GCN1_HUMAN	0	VLAFLSSVAGDALTR	VLAFLSSVAGDALTR	6,1742548061269605E-30	3	_VLAFLSSVAGDALTR_	466397,46875	52881,5	51911,33203125
D	OE480_FAIMS_LKJ1_Cap_20221008__rapamycom_2uM_1	1	GCN1	Q92616	GCN1_HUMAN	0	VLAFLSSVAGDALTR	VLAFLSSVAGDALTR	1,8487702553825146E-21	2	_VLAFLSSVAGDALTR_	203284,21875	16386,607421875	16086,1767578125
D	OE480_FAIMS_LKJ1_Cap_20221008__rapamycom_2uM_1	1	GCN1	Q92616	GCN1_HUMAN	0	SWCQEELSVAVKR	SWCQEELSVAVKR	1,4349714040473676E-26	3	_SWC[Carbamidomethyl (C)]QEELSVAVKR_	694275,8125	56674,3125	55631,7421875
D	OE480_FAIMS_LKJ1_Cap_20221008__rapamycom_2uM_1	1	GCN1	Q92616	GCN1_HUMAN	0	SWCQEELSVAVKR	SWCQEELSVAVKR	2,0253879777446217E-35	2	_SWC[Carbamidomethyl (C)]QEELSVAVKR_	74315,171875	10015,728515625	9831,3056640625
D	OE480_FAIMS_LKJ1_Cap_20221008__rapamycom_2uM_1	1	GCN1	Q92616	GCN1_HUMAN	0	LMQQLLESDKYAERK	LMQQLLESDKYAERK	1,038005158777829E-19	4	_LMQQLLESDKYAERK_	856010,375	35243,4296875	34614,09375
D	OE480_FAIMS_LKJ1_Cap_20221008__rapamycom_2uM_1	1	GCN1	Q92616	GCN1_HUMAN	0	LMQQLLESDKYAERK	LMQQLLESDKYAERK	2,0026515427007507E-30	3	_LMQQLLESDKYAERK_	456738,5	20692,77734375	20322,845703125
D	OE480_FAIMS_LKJ1_Cap_20221008__rapamycom_2uM_1	1	GCN1	Q92616	GCN1_HUMAN	0	LMQQLLESDKYAERK	LMQQLLESDKYAERK	8,095057570174043E-34	2	_LMQQLLESDKYAERK_	30707,51171875	4706,6015625	4622,5263671875
D	OE480_FAIMS_LKJ1_Cap_20221008__rapamycom_2uM_1	1	GCN1	Q92616	GCN1_HUMAN	0	NPEILAIAPVLLDALTDPSR	NPEILAIAPVLLDALTDPSR	9,141039479305886E-32	3	_NPEILAIAPVLLDALTDPSR_	488668,21875	67807,7109375	63810,046875
D	OE480_FAIMS_LKJ1_Cap_20221008__rapamycom_2uM_1	1	GCN1	Q92616	GCN1_HUMAN	0	AVMSNLSAHGVK	AVMSNLSAHGVK	1,161927920328329E-23	3	_AVMSNLSAHGVK_	707969,375	56692,859375	56168,875
D	OE480_FAIMS_LKJ1_Cap_20221008__rapamycom_2uM_1	1	GCN1	Q92616	GCN1_HUMAN	0	AVMSNLSAHGVK	AVMSNLSAHGVK	2,691164484126047E-29	2	_AVMSNLSAHGVK_	26181,21484375	2627,105712890625	2602,8037109375
D	OE480_FAIMS_LKJ1_Cap_20221008__rapamycom_2uM_1	1	GCN1	Q92616	GCN1_HUMAN	0	VDENGPELLPR	VDENGPELLPR	5,0799276937523034E-30	2	_VDENGPELLPR_	528098,375	60048,6875	58961,4140625
D	OE480_FAIMS_LKJ1_Cap_20221008__rapamycom_2uM_1	1	GCN1	Q92616	GCN1_HUMAN	0	VVLPYLVPK	VVLPYLVPK	2,1126058009408634E-28	2	_VVLPYLVPK_	522056,15625	53217,21875	52319,92578125
D	OE480_FAIMS_LKJ1_Cap_20221008__rapamycom_2uM_1	1	GCN1	Q92616	GCN1_HUMAN	0	NAPNDASYDAVR	NAPNDASYDAVR	6,167464032033947E-28	2	_NAPNDASYDAVR_	230348,09375	51999,34375	51527,46484375
D	OE480_FAIMS_LKJ1_Cap_20221008__rapamycom_2uM_1	1	GCN1	Q92616	GCN1_HUMAN	0	SDTQLVVR	SDTQLVVR	1,618688241258143E-20	2	_SDTQLVVR_	283915,40625	50363,28515625	49901,8671875
D	OE480_FAIMS_LKJ1_Cap_20221008__rapamycom_2uM_1	1	GCN1	Q92616	GCN1_HUMAN	0	NIVSLLLSMLGHDEDNTR	NIVSLLLSMLGHDEDNTR	7,838619191938805E-29	3	_NIVSLLLSMLGHDEDNTR_	725688,9375	54736,09375	51821,73046875
D	OE480_FAIMS_LKJ1_Cap_20221008__rapamycom_2uM_1	1	GCN1	Q92616	GCN1_HUMAN	0	KLDAGNQLALIEELHKEIR	KLDAGNQLALIEELHKEIR	7,529234344600525E-26	4	_KLDAGNQLALIEELHKEIR_	756031,6875	39200,5234375	38544,12109375
D	OE480_FAIMS_LKJ1_Cap_20221008__rapamycom_2uM_1	1	GCN1	Q92616	GCN1_HUMAN	0	KLDAGNQLALIEELHKEIR	KLDAGNQLALIEELHKEIR	2,23188428064289E-29	3	_KLDAGNQLALIEELHKEIR_	109480,765625	6727,15673828125	6614,85498046875
D	OE480_FAIMS_LKJ1_Cap_20221008__rapamycom_2uM_1	1	GCN1	Q92616	GCN1_HUMAN	0	ENVNSLLPVFEEFLK	ENVNSLLPVFEEFLK	1,469496860597518E-06	2	_ENVNSLLPVFEEFLK_	128969,6953125	50050,21484375	47876,0078125
D	OE480_FAIMS_LKJ1_Cap_20221008__rapamycom_2uM_1	1	GCN1	Q92616	GCN1_HUMAN	0	ENVNSLLPVFEEFLK	ENVNSLLPVFEEFLK	1,953857654569325E-30	3	_ENVNSLLPVFEEFLK_	93381,1171875	3761,83447265625	3600,141357421875
D	OE480_FAIMS_LKJ1_Cap_20221008__rapamycom_2uM_1	1	GCN1	Q92616	GCN1_HUMAN	0	CGLALALNK	CGLALALNK	2,0828821877409642E-26	2	_C[Carbamidomethyl (C)]GLALALNK_	454934,875	46226,55859375	45362,66015625
D	OE480_FAIMS_LKJ1_Cap_20221008__rapamycom_2uM_1	1	GCN1	Q92616	GCN1_HUMAN	0	LLKPECVLDKSWCQEELSVAVKR	LLKPECVLDKSWCQEELSVAVKR	3,7112567224473826E-33	4	_LLKPEC[Carbamidomethyl (C)]VLDKSWC[Carbamidomethyl (C)]QEELSVAVKR_	354705	26078,69140625	25640,021484375
D	OE480_FAIMS_LKJ1_Cap_20221008__rapamycom_2uM_1	1	GCN1	Q92616	GCN1_HUMAN	0	LLKPECVLDKSWCQEELSVAVKR	LLKPECVLDKSWCQEELSVAVKR	8,72063667631774E-20	5	_LLKPEC[Carbamidomethyl (C)]VLDKSWC[Carbamidomethyl (C)]QEELSVAVKR_	326351,5	9550,30859375	9389,681640625
D	OE480_FAIMS_LKJ1_Cap_20221008__rapamycom_2uM_1	1	GCN1	Q92616	GCN1_HUMAN	0	LLKPECVLDKSWCQEELSVAVKR	LLKPECVLDKSWCQEELSVAVKR	1,0714624782534773E-24	3	_LLKPEC[Carbamidomethyl (C)]VLDKSWC[Carbamidomethyl (C)]QEELSVAVKR_	31342,4453125	3843,509033203125	3778,910400390625
D	OE480_FAIMS_LKJ1_Cap_20221008__rapamycom_2uM_1	1	GCN1	Q92616	GCN1_HUMAN	0	EMLQAQLDR	EMLQAQLDR	5,2982658444091265E-24	2	_EMLQAQLDR_	249198,46875	46581,4765625	45654,265625
D	OE480_FAIMS_LKJ1_Cap_20221008__rapamycom_2uM_1	1	GCN1	Q92616	GCN1_HUMAN	0	IDPEAFITR	IDPEAFITR	6,376805346742678E-28	2	_IDPEAFITR_	223985,21875	43050,7734375	42404,671875
D	OE480_FAIMS_LKJ1_Cap_20221008__rapamycom_2uM_1	1	GCN1	Q92616	GCN1_HUMAN	0	LFCLTLHR	LFCLTLHR	2,206259692872104E-12	2	_LFC[Carbamidomethyl (C)]LTLHR_	171418,890625	42683,796875	41886,46484375
D	OE480_FAIMS_LKJ1_Cap_20221008__rapamycom_2uM_1	1	GCN1	Q92616	GCN1_HUMAN	0	KCMLDAALATLNTHGKENVNSLLPVFEEFLK	KCMLDAALATLNTHGKENVNSLLPVFEEFLK	1,334681563812736E-25	4	_KC[Carbamidomethyl (C)]MLDAALATLNTHGKENVNSLLPVFEEFLK_	560221,25	34156,99609375	33098,984375
D	OE480_FAIMS_LKJ1_Cap_20221008__rapamycom_2uM_1	1	GCN1	Q92616	GCN1_HUMAN	0	KCMLDAALATLNTHGKENVNSLLPVFEEFLK	KCMLDAALATLNTHGKENVNSLLPVFEEFLK	3,2437603150462116E-34	5	_KC[Carbamidomethyl (C)]MLDAALATLNTHGKENVNSLLPVFEEFLK_	304155,5	4254,4931640625	4122,69970703125
D	OE480_FAIMS_LKJ1_Cap_20221008__rapamycom_2uM_1	1	GCN1	Q92616	GCN1_HUMAN	0	NPSGLTQYIPVLVDSFLPLLK	NPSGLTQYIPVLVDSFLPLLK	2,4250873336559075E-33	3	_NPSGLTQYIPVLVDSFLPLLK_	466430,875	35953,6875	33834,0078125
D	OE480_FAIMS_LKJ1_Cap_20221008__rapamycom_2uM_1	1	GCN1	Q92616	GCN1_HUMAN	0	AIITALGVERR	AIITALGVERR	1,3983803573561855E-22	3	_AIITALGVERR_	432211,6875	38485,51171875	37831,26171875
D	OE480_FAIMS_LKJ1_Cap_20221008__rapamycom_2uM_1	1	GCN1	Q92616	GCN1_HUMAN	0	LFEPYVVHVLPHLLLCFGDGNQYVR	LFEPYVVHVLPHLLLCFGDGNQYVR	2,401860581539443E-29	4	_LFEPYVVHVLPHLLLC[Carbamidomethyl (C)]FGDGNQYVR_	676098,5	29869,634765625	28898,736328125
D	OE480_FAIMS_LKJ1_Cap_20221008__rapamycom_2uM_1	1	GCN1	Q92616	GCN1_HUMAN	0	LFEPYVVHVLPHLLLCFGDGNQYVR	LFEPYVVHVLPHLLLCFGDGNQYVR	3,3752426247135304E-25	3	_LFEPYVVHVLPHLLLC[Carbamidomethyl (C)]FGDGNQYVR_	176364,640625	7675,904296875	7426,42724609375
D	OE480_FAIMS_LKJ1_Cap_20221008__rapamycom_2uM_1	1	GCN1	Q92616	GCN1_HUMAN	0	SALLDFYMK	SALLDFYMK	8,09317440222509E-21	2	_SALLDFYMK_	293950,84375	37697,49609375	37106,046875
D	OE480_FAIMS_LKJ1_Cap_20221008__rapamycom_2uM_1	1	GCN1	Q92616	GCN1_HUMAN	0	VDIAPHVR	VDIAPHVR	5,935777852910786E-24	2	_VDIAPHVR_	112193,7890625	35536,92578125	35220,296875
D	OE480_FAIMS_LKJ1_Cap_20221008__rapamycom_2uM_1	1	GCN1	Q92616	GCN1_HUMAN	0	DTMLQALR	DTMLQALR	3,589888281152782E-27	2	_DTMLQALR_	187710,578125	35558,5859375	34841,828125
D	OE480_FAIMS_LKJ1_Cap_20221008__rapamycom_2uM_1	1	GCN1	Q92616	GCN1_HUMAN	0	RALQAAIQQLAEAQPEATAK	RALQAAIQQLAEAQPEATAK	1,8661254938449956E-34	3	_RALQAAIQQLAEAQPEATAK_	439297,875	30884,56640625	30424,58203125
D	OE480_FAIMS_LKJ1_Cap_20221008__rapamycom_2uM_1	1	GCN1	Q92616	GCN1_HUMAN	0	ALADENEFVR	ALADENEFVR	6,2339113873268334E-27	2	_ALADENEFVR_	202438,59375	29989,248046875	29474,7734375
D	OE480_FAIMS_LKJ1_Cap_20221008__rapamycom_2uM_1	1	GCN1	Q92616	GCN1_HUMAN	0	DLILPTIQK	DLILPTIQK	7,613471707312869E-27	2	_DLILPTIQK_	380114,09375	33236,1484375	32738,005859375
D	OE480_FAIMS_LKJ1_Cap_20221008__rapamycom_2uM_1	1	GCN1	Q92616	GCN1_HUMAN	0	LLKPECVLDK	LLKPECVLDK	6,530777947254083E-23	2	_LLKPEC[Carbamidomethyl (C)]VLDK_	226307,96875	32436,68359375	31886,1171875
D	OE480_FAIMS_LKJ1_Cap_20221008__rapamycom_2uM_1	1	GCN1	Q92616	GCN1_HUMAN	0	LLSSLGGFK	LLSSLGGFK	1,8198854641664115E-12	2	_LLSSLGGFK_	243494,328125	32174,361328125	31697,2734375
D	OE480_FAIMS_LKJ1_Cap_20221008__rapamycom_2uM_1	1	GCN1	Q92616	GCN1_HUMAN	0	MVLTEMPHHSEEEEEWMAQILQILTVQAQLR	MVLTEMPHHSEEEEEWMAQILQILTVQAQLR	1,2482201054871097E-24	4	_MVLTEMPHHSEEEEEWMAQILQILTVQAQLR_	540861,6875	30479,07421875	29051,421875
D	OE480_FAIMS_LKJ1_Cap_20221008__rapamycom_2uM_1	1	GCN1	Q92616	GCN1_HUMAN	0	MVLTEMPHHSEEEEEWMAQILQILTVQAQLR	MVLTEMPHHSEEEEEWMAQILQILTVQAQLR	5,529416554372425E-15	5	_MVLTEMPHHSEEEEEWMAQILQILTVQAQLR_	27959,65625	2646,3173828125	2522,476318359375
D	OE480_FAIMS_LKJ1_Cap_20221008__rapamycom_2uM_1	1	GCN1	Q92616	GCN1_HUMAN	0	GEHVPGFCLPK	GEHVPGFCLPK	1,896312496536973E-29	2	_GEHVPGFC[Carbamidomethyl (C)]LPK_	123946,28125	31737,68359375	31148,904296875
D	OE480_FAIMS_LKJ1_Cap_20221008__rapamycom_2uM_1	1	GCN1	Q92616	GCN1_HUMAN	0	HHIETGGGQLPAK	HHIETGGGQLPAK	2,1732256950124654E-26	2	_HHIETGGGQLPAK_	138683,984375	30257,0078125	29998,6796875
D	OE480_FAIMS_LKJ1_Cap_20221008__rapamycom_2uM_1	1	GCN1	Q92616	GCN1_HUMAN	0	LDAGNQLALIEELHK	LDAGNQLALIEELHK	2,8599442613979924E-29	3	_LDAGNQLALIEELHK_	369463,625	30662,205078125	30192,671875
D	OE480_FAIMS_LKJ1_Cap_20221008__rapamycom_2uM_1	1	GCN1	Q92616	GCN1_HUMAN	0	AADTQVSETLKR	AADTQVSETLKR	3,6969182933054342E-25	3	_AADTQVSETLKR_	93230,046875	19625,18359375	19538,091796875
D	OE480_FAIMS_LKJ1_Cap_20221008__rapamycom_2uM_1	1	GCN1	Q92616	GCN1_HUMAN	0	AADTQVSETLKR	AADTQVSETLKR	8,352706630395861E-10	3	_[Acetyl (Protein N-term)]AADTQVSETLKR_	22630,712890625	6894,396484375	6761,66064453125
D	OE480_FAIMS_LKJ1_Cap_20221008__rapamycom_2uM_1	1	GCN1	Q92616	GCN1_HUMAN	0	AADTQVSETLKR	AADTQVSETLKR	3,7798299399189804E-11	2	_[Acetyl (Protein N-term)]AADTQVSETLKR_	75710,5234375	1050,7646484375	1030,52294921875
D	OE480_FAIMS_LKJ1_Cap_20221008__rapamycom_2uM_1	1	GCN1	Q92616	GCN1_HUMAN	0	SIIQSAQQDSIK	SIIQSAQQDSIK	5,9380862651697885E-33	2	_SIIQSAQQDSIK_	364722,375	32689,548828125	32052,033203125
D	OE480_FAIMS_LKJ1_Cap_20221008__rapamycom_2uM_1	1	GCN1	Q92616	GCN1_HUMAN	0	MTTQSPLNQSSMNAMGSLSVLSPDR	MTTQSPLNQSSMNAMGSLSVLSPDR	9,756575325775049E-07	3	_MTTQSPLNQSSMNAMGSLSVLSPDR_	791791,625	25959,619140625	25572,90234375
D	OE480_FAIMS_LKJ1_Cap_20221008__rapamycom_2uM_1	1	GCN1	Q92616	GCN1_HUMAN	0	KLLSSLGGFK	KLLSSLGGFK	4,811208438802357E-32	2	_KLLSSLGGFK_	207565,21875	27866,03125	27364,685546875
D	OE480_FAIMS_LKJ1_Cap_20221008__rapamycom_2uM_1	1	GCN1	Q92616	GCN1_HUMAN	0	HLGVILPAVMLALKEK	HLGVILPAVMLALKEK	1,2936778520125776E-36	4	_HLGVILPAVMLALKEK_	175057,875	22822,931640625	22518,90234375
D	OE480_FAIMS_LKJ1_Cap_20221008__rapamycom_2uM_1	1	GCN1	Q92616	GCN1_HUMAN	0	HLGVILPAVMLALKEK	HLGVILPAVMLALKEK	2,6106418921476176E-13	3	_HLGVILPAVMLALKEK_	34888,625	3889,00537109375	3837,55322265625
D	OE480_FAIMS_LKJ1_Cap_20221008__rapamycom_2uM_1	1	GCN1	Q92616	GCN1_HUMAN	0	KMAAQIIGNMYSLTDQKDLAPYLPSVTPGLK	KMAAQIIGNMYSLTDQKDLAPYLPSVTPGLK	5,8366842278937E-29	4	_KMAAQIIGNMYSLTDQKDLAPYLPSVTPGLK_	190526,890625	23395,123046875	22964,22265625
D	OE480_FAIMS_LKJ1_Cap_20221008__rapamycom_2uM_1	1	GCN1	Q92616	GCN1_HUMAN	0	LFNDSSPVVLEESWDALNAITKK	LFNDSSPVVLEESWDALNAITKK	9,242131934102868E-27	3	_LFNDSSPVVLEESWDALNAITKK_	491164,125	26166,962890625	25299,388671875
D	OE480_FAIMS_LKJ1_Cap_20221008__rapamycom_2uM_1	1	GCN1	Q92616	GCN1_HUMAN	0	EILSELGK	EILSELGK	2,0142590890537042E-18	2	_EILSELGK_	142198,09375	27069,890625	26577,095703125
D	OE480_FAIMS_LKJ1_Cap_20221008__rapamycom_2uM_1	1	GCN1	Q92616	GCN1_HUMAN	0	LIAALSTPSQQVQESVASCLPPLVPAIK	LIAALSTPSQQVQESVASCLPPLVPAIK	3,827827049043263E-27	3	_LIAALSTPSQQVQESVASC[Carbamidomethyl (C)]LPPLVPAIK_	138962,125	25008,103515625	24245,330078125
D	OE480_FAIMS_LKJ1_Cap_20221008__rapamycom_2uM_1	1	GCN1	Q92616	GCN1_HUMAN	0	EGVLTGSPEQKEEAAK	EGVLTGSPEQKEEAAK	1,9199078121173638E-30	2	_EGVLTGSPEQKEEAAK_	227481,625	25700,7109375	25543,470703125
D	OE480_FAIMS_LKJ1_Cap_20221008__rapamycom_2uM_1	1	GCN1	Q92616	GCN1_HUMAN	0	VLPLEALVTDAGEVTEAGK	VLPLEALVTDAGEVTEAGK	5,528351556458707E-29	3	_VLPLEALVTDAGEVTEAGK_	384769,375	25700,533203125	24857,66796875
D	OE480_FAIMS_LKJ1_Cap_20221008__rapamycom_2uM_1	1	GCN1	Q92616	GCN1_HUMAN	0	LSSFWQLIVDEK	LSSFWQLIVDEK	4,5918433806685675E-34	2	_LSSFWQLIVDEK_	320550,75	25651,919921875	25054,068359375
D	OE480_FAIMS_LKJ1_Cap_20221008__rapamycom_2uM_1	1	GCN1	Q92616	GCN1_HUMAN	0	SLALSVAVNVAPGR	SLALSVAVNVAPGR	7,448779483967151E-17	3	_SLALSVAVNVAPGR_	139351,421875	11795,775390625	11620,7353515625
D	OE480_FAIMS_LKJ1_Cap_20221008__rapamycom_2uM_1	1	GCN1	Q92616	GCN1_HUMAN	0	SLALSVAVNVAPGR	SLALSVAVNVAPGR	1,3553950135054128E-27	2	_SLALSVAVNVAPGR_	156903,875	13403,111328125	13204,2001953125
D	OE480_FAIMS_LKJ1_Cap_20221008__rapamycom_2uM_1	1	GCN1	Q92616	GCN1_HUMAN	0	EGALFAFEMLCTMLGK	EGALFAFEMLCTMLGK	3,114077293739299E-28	2	_EGALFAFEMLC[Carbamidomethyl (C)]TMLGK_	354473,875	25194,544921875	23709,177734375
D	OE480_FAIMS_LKJ1_Cap_20221008__rapamycom_2uM_1	1	GCN1	Q92616	GCN1_HUMAN	0	EGALFAFEMLCTMLGK	EGALFAFEMLCTMLGK	6,743567354596456E-27	3	_EGALFAFEMLC[Carbamidomethyl (C)]TMLGK_	23828,36328125	1211,6265869140625	1140,194091796875
D	OE480_FAIMS_LKJ1_Cap_20221008__rapamycom_2uM_1	1	GCN1	Q92616	GCN1_HUMAN	0	KNIVSLLLSMLGHDEDNTR	KNIVSLLLSMLGHDEDNTR	4,646871677263655E-28	4	_KNIVSLLLSMLGHDEDNTR_	142938,046875	11829,634765625	11446,775390625
D	OE480_FAIMS_LKJ1_Cap_20221008__rapamycom_2uM_1	1	GCN1	Q92616	GCN1_HUMAN	0	KNIVSLLLSMLGHDEDNTR	KNIVSLLLSMLGHDEDNTR	6,691066226228618E-32	3	_KNIVSLLLSMLGHDEDNTR_	346976,53125	12671,2265625	12261,5087890625
D	OE480_FAIMS_LKJ1_Cap_20221008__rapamycom_2uM_1	1	GCN1	Q92616	GCN1_HUMAN	0	GDVTDTEQLAQEMLIISHHPSLVAVQSGLWPALLAR	GDVTDTEQLAQEMLIISHHPSLVAVQSGLWPALLAR	8,686706291298941E-32	4	_GDVTDTEQLAQEMLIISHHPSLVAVQSGLWPALLAR_	272698,875	22550,416015625	21737,12890625
D	OE480_FAIMS_LKJ1_Cap_20221008__rapamycom_2uM_1	1	GCN1	Q92616	GCN1_HUMAN	0	LSVADSQAEAK	LSVADSQAEAK	2,1259862895841848E-26	2	_LSVADSQAEAK_	187609,4375	20610,36328125	20537,62890625
D	OE480_FAIMS_LKJ1_Cap_20221008__rapamycom_2uM_1	1	GCN1	Q92616	GCN1_HUMAN	0	LSQYLDSSQVKPLFQFFVPDALNDRHPDVRK	LSQYLDSSQVKPLFQFFVPDALNDRHPDVRK	2,8995136875562582E-43	5	_LSQYLDSSQVKPLFQFFVPDALNDRHPDVRK_	248365,96875	14296,83203125	14034,3955078125
D	OE480_FAIMS_LKJ1_Cap_20221008__rapamycom_2uM_1	1	GCN1	Q92616	GCN1_HUMAN	0	LSQYLDSSQVKPLFQFFVPDALNDRHPDVRK	LSQYLDSSQVKPLFQFFVPDALNDRHPDVRK	2,7149381474802136E-33	6	_LSQYLDSSQVKPLFQFFVPDALNDRHPDVRK_	101877,203125	4750,58935546875	4663,33984375
D	OE480_FAIMS_LKJ1_Cap_20221008__rapamycom_2uM_1	1	GCN1	Q92616	GCN1_HUMAN	0	QKEMLQAQLDR	QKEMLQAQLDR	1,439689455183203E-28	2	_QKEMLQAQLDR_	115960,4375	21884,86328125	21628,416015625
D	OE480_FAIMS_LKJ1_Cap_20221008__rapamycom_2uM_1	1	GCN1	Q92616	GCN1_HUMAN	0	SKADYTSHLR	SKADYTSHLR	1,2982631610486884E-26	2	_SKADYTSHLR_	58274,9609375	18509,44140625	18205,615234375
D	OE480_FAIMS_LKJ1_Cap_20221008__rapamycom_2uM_1	1	GCN1	Q92616	GCN1_HUMAN	0	GLMELHMVLPAPDTDEKNGLNLLRR	GLMELHMVLPAPDTDEKNGLNLLRR	6,313256294564918E-35	4	_GLMELHMVLPAPDTDEKNGLNLLRR_	163120,578125	13684,861328125	13504,1650390625
D	OE480_FAIMS_LKJ1_Cap_20221008__rapamycom_2uM_1	1	GCN1	Q92616	GCN1_HUMAN	0	GLMELHMVLPAPDTDEKNGLNLLRR	GLMELHMVLPAPDTDEKNGLNLLRR	3,78272196216587E-27	5	_GLMELHMVLPAPDTDEKNGLNLLRR_	84376,609375	6068,5185546875	5988,36962890625
D	OE480_FAIMS_LKJ1_Cap_20221008__rapamycom_2uM_1	1	GCN1	Q92616	GCN1_HUMAN	0	QCSDSSAMESLTK	QCSDSSAMESLTK	2,7591456967418395E-30	2	_QC[Carbamidomethyl (C)]SDSSAMESLTK_	255270,546875	21254,306640625	20980,984375
D	OE480_FAIMS_LKJ1_Cap_20221008__rapamycom_2uM_1	1	GCN1	Q92616	GCN1_HUMAN	0	FVIQGAGAKVDAVIRK	FVIQGAGAKVDAVIRK	1,9383571155461129E-25	3	_FVIQGAGAKVDAVIRK_	203409,953125	14026,255859375	13756,2958984375
D	OE480_FAIMS_LKJ1_Cap_20221008__rapamycom_2uM_1	1	GCN1	Q92616	GCN1_HUMAN	0	FVIQGAGAKVDAVIRK	FVIQGAGAKVDAVIRK	1,9704164554437228E-33	4	_FVIQGAGAKVDAVIRK_	104855,1171875	5414,60595703125	5310,27392578125
D	OE480_FAIMS_LKJ1_Cap_20221008__rapamycom_2uM_1	1	GCN1	Q92616	GCN1_HUMAN	0	IRFSSVQLLGDLLFHISGVTGK	IRFSSVQLLGDLLFHISGVTGK	1,1066539378239781E-16	3	_IRFSSVQLLGDLLFHISGVTGK_	163246,890625	18354,751953125	17821,802734375
D	OE480_FAIMS_LKJ1_Cap_20221008__rapamycom_2uM_1	1	GCN1	Q92616	GCN1_HUMAN	0	IRFSSVQLLGDLLFHISGVTGK	IRFSSVQLLGDLLFHISGVTGK	1,702110132579527E-44	4	_IRFSSVQLLGDLLFHISGVTGK_	89675,875	3936,72021484375	3822,227783203125
D	OE480_FAIMS_LKJ1_Cap_20221008__rapamycom_2uM_1	1	GCN1	Q92616	GCN1_HUMAN	0	GVTSILPVLR	GVTSILPVLR	1,7267282782296862E-31	2	_GVTSILPVLR_	125697,921875	20418,244140625	20103,08984375
D	OE480_FAIMS_LKJ1_Cap_20221008__rapamycom_2uM_1	1	GCN1	Q92616	GCN1_HUMAN	0	VLQEALCVISGVPGLK	VLQEALCVISGVPGLK	5,2463336096312336E-33	3	_VLQEALC[Carbamidomethyl (C)]VISGVPGLK_	199073,40625	21059,830078125	20671,70703125
D	OE480_FAIMS_LKJ1_Cap_20221008__rapamycom_2uM_1	1	GCN1	Q92616	GCN1_HUMAN	0	DAVLYFSESLVPTAR	DAVLYFSESLVPTAR	1,2520010944642068E-27	3	_DAVLYFSESLVPTAR_	242656,375	17626,15625	17311,72265625
D	OE480_FAIMS_LKJ1_Cap_20221008__rapamycom_2uM_1	1	GCN1	Q92616	GCN1_HUMAN	0	LVEVQCLLLLEVLGGSHK	LVEVQCLLLLEVLGGSHK	3,108930826769033E-27	3	_LVEVQC[Carbamidomethyl (C)]LLLLEVLGGSHK_	411053,78125	21615,3046875	20898,642578125
D	OE480_FAIMS_LKJ1_Cap_20221008__rapamycom_2uM_1	1	GCN1	Q92616	GCN1_HUMAN	0	LTSADALRPSVVSITGPLIR	LTSADALRPSVVSITGPLIR	7,109556799925856E-28	3	_LTSADALRPSVVSITGPLIR_	106487,03125	11840,2275390625	11665,8603515625
D	OE480_FAIMS_LKJ1_Cap_20221008__rapamycom_2uM_1	1	GCN1	Q92616	GCN1_HUMAN	0	LTSADALRPSVVSITGPLIR	LTSADALRPSVVSITGPLIR	5,944767117894808E-23	4	_LTSADALRPSVVSITGPLIR_	94949,53125	6271,81591796875	6179,486328125
D	OE480_FAIMS_LKJ1_Cap_20221008__rapamycom_2uM_1	1	GCN1	Q92616	GCN1_HUMAN	0	EQIIELELKEEIK	EQIIELELKEEIK	1,1083246465046061E-26	2	_EQIIELELKEEIK_	141191,34375	10657,9248046875	10492,111328125
D	OE480_FAIMS_LKJ1_Cap_20221008__rapamycom_2uM_1	1	GCN1	Q92616	GCN1_HUMAN	0	EQIIELELKEEIK	EQIIELELKEEIK	6,382174874579117E-26	3	_EQIIELELKEEIK_	148685,734375	4892,50390625	4816,3623046875
D	OE480_FAIMS_LKJ1_Cap_20221008__rapamycom_2uM_1	1	GCN1	Q92616	GCN1_HUMAN	0	LAHGLLEELK	LAHGLLEELK	2,0370466683973053E-23	2	_LAHGLLEELK_	168858,5625	15119,220703125	14846,2216796875
D	OE480_FAIMS_LKJ1_Cap_20221008__rapamycom_2uM_1	1	GCN1	Q92616	GCN1_HUMAN	0	LYRPPPVLDALGR	LYRPPPVLDALGR	1,4723273584644677E-32	2	_LYRPPPVLDALGR_	193117,859375	16737,025390625	16481,455078125
D	OE480_FAIMS_LKJ1_Cap_20221008__rapamycom_2uM_1	1	GCN1	Q92616	GCN1_HUMAN	0	GEPGAAPLSAPAFSLVFPFLK	GEPGAAPLSAPAFSLVFPFLK	1,3347273158863727E-34	3	_GEPGAAPLSAPAFSLVFPFLK_	224008,625	14342,7880859375	13547,0107421875
D	OE480_FAIMS_LKJ1_Cap_20221008__rapamycom_2uM_1	1	GCN1	Q92616	GCN1_HUMAN	0	LFLDHPHR	LFLDHPHR	7,009287375131521E-29	2	_LFLDHPHR_	43601,65234375	13672,1416015625	13608,0224609375
D	OE480_FAIMS_LKJ1_Cap_20221008__rapamycom_2uM_1	1	GCN1	Q92616	GCN1_HUMAN	0	EQIIELELKEEIKK	EQIIELELKEEIKK	1,856973598477813E-26	4	_EQIIELELKEEIKK_	111452,5546875	7690,537109375	7567,806640625
D	OE480_FAIMS_LKJ1_Cap_20221008__rapamycom_2uM_1	1	GCN1	Q92616	GCN1_HUMAN	0	EQIIELELKEEIKK	EQIIELELKEEIKK	1,3998335682776203E-28	3	_EQIIELELKEEIKK_	351324,9375	5790,5166015625	5698,14892578125
D	OE480_FAIMS_LKJ1_Cap_20221008__rapamycom_2uM_1	1	GCN1	Q92616	GCN1_HUMAN	0	VDPLFTELLNGIR	VDPLFTELLNGIR	1,9408522701656673E-37	3	_VDPLFTELLNGIR_	102031,9921875	13930,4638671875	13468,583984375
D	OE480_FAIMS_LKJ1_Cap_20221008__rapamycom_2uM_1	1	GCN1	Q92616	GCN1_HUMAN	0	FVIQGAGAK	FVIQGAGAK	4,3678005119348197E-10	2	_FVIQGAGAK_	124338,3828125	14118,9462890625	13949,4814453125
D	OE480_FAIMS_LKJ1_Cap_20221008__rapamycom_2uM_1	1	GCN1	Q92616	GCN1_HUMAN	0	CMLDAALATLNTHGKENVNSLLPVFEEFLK	CMLDAALATLNTHGKENVNSLLPVFEEFLK	7,42759787658617E-32	4	_C[Carbamidomethyl (C)]MLDAALATLNTHGKENVNSLLPVFEEFLK_	177087,140625	11672,259765625	11196,8525390625
D	OE480_FAIMS_LKJ1_Cap_20221008__rapamycom_2uM_1	1	GCN1	Q92616	GCN1_HUMAN	0	LISIHIKVDPLFTELLNGIR	LISIHIKVDPLFTELLNGIR	1,5237504105027958E-26	4	_LISIHIKVDPLFTELLNGIR_	163719,140625	9032,1875	8732,703125
D	OE480_FAIMS_LKJ1_Cap_20221008__rapamycom_2uM_1	1	GCN1	Q92616	GCN1_HUMAN	0	LISIHIKVDPLFTELLNGIR	LISIHIKVDPLFTELLNGIR	5,353924267293976E-24	3	_LISIHIKVDPLFTELLNGIR_	93232,734375	6199,0068359375	5993,4638671875
D	OE480_FAIMS_LKJ1_Cap_20221008__rapamycom_2uM_1	1	GCN1	Q92616	GCN1_HUMAN	0	QKEMLQAQLDREAQVR	QKEMLQAQLDREAQVR	5,226406265220636E-31	4	_QKEMLQAQLDREAQVR_	119254	5369,0771484375	5270,16259765625
D	OE480_FAIMS_LKJ1_Cap_20221008__rapamycom_2uM_1	1	GCN1	Q92616	GCN1_HUMAN	0	QKEMLQAQLDREAQVR	QKEMLQAQLDREAQVR	6,757917181083937E-33	3	_QKEMLQAQLDREAQVR_	45122,75390625	4591,57373046875	4507,02001953125
D	OE480_FAIMS_LKJ1_Cap_20221008__rapamycom_2uM_1	1	GCN1	Q92616	GCN1_HUMAN	0	HLFAILGGSEGK	HLFAILGGSEGK	6,020634630397558E-20	2	_HLFAILGGSEGK_	200208,84375	9212,9541015625	9066,890625
D	OE480_FAIMS_LKJ1_Cap_20221008__rapamycom_2uM_1	1	GCN1	Q92616	GCN1_HUMAN	0	HLFAILGGSEGK	HLFAILGGSEGK	9,274572813928622E-26	3	_HLFAILGGSEGK_	19524,83984375	2658,46923828125	2616,41259765625
D	OE480_FAIMS_LKJ1_Cap_20221008__rapamycom_2uM_1	1	GCN1	Q92616	GCN1_HUMAN	0	LKALGTLVSHVTLR	LKALGTLVSHVTLR	4,803525463216638E-07	3	_LKALGTLVSHVTLR_	45306,15625	9334,380859375	9192,263671875
D	OE480_FAIMS_LKJ1_Cap_20221008__rapamycom_2uM_1	1	GCN1	Q92616	GCN1_HUMAN	0	TLGDLVRK	TLGDLVRK	4,904281148724226E-18	2	_TLGDLVRK_	30963,80078125	10519,3857421875	10419,1162109375
D	OE480_FAIMS_LKJ1_Cap_20221008__rapamycom_2uM_1	1	GCN1	Q92616	GCN1_HUMAN	0	LLKPECVLDKSWCQEELSVAVK	LLKPECVLDKSWCQEELSVAVK	7,976831446121675E-13	3	_LLKPEC[Carbamidomethyl (C)]VLDKSWC[Carbamidomethyl (C)]QEELSVAVK_	98907,46875	8238,869140625	8099,38525390625
D	OE480_FAIMS_LKJ1_Cap_20221008__rapamycom_2uM_1	1	GCN1	Q92616	GCN1_HUMAN	0	LLKPECVLDKSWCQEELSVAVK	LLKPECVLDKSWCQEELSVAVK	3,535856064645277E-10	4	_LLKPEC[Carbamidomethyl (C)]VLDKSWC[Carbamidomethyl (C)]QEELSVAVK_	70491,875	625,0355224609375	614,5062866210938
D	OE480_FAIMS_LKJ1_Cap_20221008__rapamycom_2uM_1	1	GCN1	Q92616	GCN1_HUMAN	0	LQELDGELEAALGLLDIILAK	LQELDGELEAALGLLDIILAK	4,217389278366502E-34	3	_LQELDGELEAALGLLDIILAK_	87125,4296875	9417,869140625	8862,630859375
D	OE480_FAIMS_LKJ1_Cap_20221008__rapamycom_2uM_1	1	GCN1	Q92616	GCN1_HUMAN	0	LVLPSLLAALEEESWR	LVLPSLLAALEEESWR	1,1631220771881632E-37	3	_LVLPSLLAALEEESWR_	137985,390625	9804,69921875	9331,3623046875
D	OE480_FAIMS_LKJ1_Cap_20221008__rapamycom_2uM_1	1	GCN1	Q92616	GCN1_HUMAN	0	KCMLDAALATLNTHGK	KCMLDAALATLNTHGK	1,1712833809236384E-34	3	_KC[Carbamidomethyl (C)]MLDAALATLNTHGK_	215390	9772,8408203125	9611,6708984375
D	OE480_FAIMS_LKJ1_Cap_20221008__rapamycom_2uM_1	1	GCN1	Q92616	GCN1_HUMAN	0	MAAQIIGNMYSLTDQK	MAAQIIGNMYSLTDQK	2,0992014555170468E-23	3	_MAAQIIGNMYSLTDQK_	162968,96875	8646,23828125	8500,76171875
D	OE480_FAIMS_LKJ1_Cap_20221008__rapamycom_2uM_1	1	GCN1	Q92616	GCN1_HUMAN	0	LSQYLDSSQVKPLFQFFVPDALNDR	LSQYLDSSQVKPLFQFFVPDALNDR	8,671633403397557E-27	3	_LSQYLDSSQVKPLFQFFVPDALNDR_	99050,859375	8398,15625	8119,69775390625
D	OE480_FAIMS_LKJ1_Cap_20221008__rapamycom_2uM_1	1	GCN1	Q92616	GCN1_HUMAN	0	KGAAYGLAGLVK	KGAAYGLAGLVK	6,257906736822482E-31	2	_KGAAYGLAGLVK_	222265,03125	8670,994140625	8517,21484375
D	OE480_FAIMS_LKJ1_Cap_20221008__rapamycom_2uM_1	1	GCN1	Q92616	GCN1_HUMAN	0	ADYTSHLR	ADYTSHLR	1,7382722652919056E-20	2	_ADYTSHLR_	37873,140625	8357,0537109375	8351,802734375
D	OE480_FAIMS_LKJ1_Cap_20221008__rapamycom_2uM_1	1	GCN1	Q92616	GCN1_HUMAN	0	EQIIELELK	EQIIELELK	7,308651814162182E-07	2	_EQIIELELK_	42820,796875	5396,9091796875	5317,41064453125
D	OE480_FAIMS_LKJ1_Cap_20221008__rapamycom_2uM_1	1	GCN1	Q92616	GCN1_HUMAN	0	HLFAILGGSEGKLTVVAQK	HLFAILGGSEGKLTVVAQK	3,71781693751784E-21	4	_HLFAILGGSEGKLTVVAQK_	55986,11328125	4256,95703125	4192,203125
D	OE480_FAIMS_LKJ1_Cap_20221008__rapamycom_2uM_1	1	GCN1	Q92616	GCN1_HUMAN	0	HLFAILGGSEGKLTVVAQK	HLFAILGGSEGKLTVVAQK	1,3984825489298203E-25	3	_HLFAILGGSEGKLTVVAQK_	67928,8828125	3141,81591796875	3093,979248046875
D	OE480_FAIMS_LKJ1_Cap_20221008__rapamycom_2uM_1	1	GCN1	Q92616	GCN1_HUMAN	0	REILSELGK	REILSELGK	5,19662519223788E-15	2	_REILSELGK_	69875,421875	6826,0869140625	6735,8193359375
D	OE480_FAIMS_LKJ1_Cap_20221008__rapamycom_2uM_1	1	GCN1	Q92616	GCN1_HUMAN	0	EGVLTGSPEQK	EGVLTGSPEQK	2,2722186134895195E-25	2	_EGVLTGSPEQK_	32045,3046875	6729,3544921875	6681,6103515625
D	OE480_FAIMS_LKJ1_Cap_20221008__rapamycom_2uM_1	1	GCN1	Q92616	GCN1_HUMAN	0	TKAGSVELLGAMAYCAPK	TKAGSVELLGAMAYCAPK	1,2869995399459663E-33	3	_TKAGSVELLGAMAYC[Carbamidomethyl (C)]APK_	60731,48046875	6609,2666015625	6514,42138671875
D	OE480_FAIMS_LKJ1_Cap_20221008__rapamycom_2uM_1	1	GCN1	Q92616	GCN1_HUMAN	0	QIGSVIRNPEILAIAPVLLDALTDPSRK	QIGSVIRNPEILAIAPVLLDALTDPSRK	2,519379972425176E-42	4	_QIGSVIRNPEILAIAPVLLDALTDPSRK_	104716,921875	6674,982421875	6436,97509765625
D	OE480_FAIMS_LKJ1_Cap_20221008__rapamycom_2uM_1	1	GCN1	Q92616	GCN1_HUMAN	0	ALLDNTKDKNTVVR	ALLDNTKDKNTVVR	4,2872038816652364E-36	2	_ALLDNTKDKNTVVR_	55354,45703125	6724,41796875	6662,00048828125
D	OE480_FAIMS_LKJ1_Cap_20221008__rapamycom_2uM_1	1	GCN1	Q92616	GCN1_HUMAN	0	RAVMLLHTHTITSR	RAVMLLHTHTITSR	7,205631513082796E-28	4	_RAVMLLHTHTITSR_	132358,5	4541,84912109375	4500,17041015625
D	OE480_FAIMS_LKJ1_Cap_20221008__rapamycom_2uM_1	1	GCN1	Q92616	GCN1_HUMAN	0	ALCDPLEEVREAAAK	ALCDPLEEVREAAAK	1,1105206255975234E-14	3	_ALC[Carbamidomethyl (C)]DPLEEVREAAAK_	44573,4921875	6170,46484375	6079,923828125
D	OE480_FAIMS_LKJ1_Cap_20221008__rapamycom_2uM_1	1	GCN1	Q92616	GCN1_HUMAN	0	NRVLAGLYMGR	NRVLAGLYMGR	1,3101703685797125E-12	3	_NRVLAGLYMGR_	38595,84375	3488,7060546875	3423,6953125
D	OE480_FAIMS_LKJ1_Cap_20221008__rapamycom_2uM_1	1	GCN1	Q92616	GCN1_HUMAN	0	NRVLAGLYMGR	NRVLAGLYMGR	5,443736932686778E-06	2	_NRVLAGLYMGR_	60005,01953125	1600,6571044921875	1570,815185546875
D	OE480_FAIMS_LKJ1_Cap_20221008__rapamycom_2uM_1	1	GCN1	Q92616	GCN1_HUMAN	0	SWCQEELSVAVK	SWCQEELSVAVK	7,912599420295641E-34	2	_SWC[Carbamidomethyl (C)]QEELSVAVK_	174851,921875	5614,33740234375	5521,75
D	OE480_FAIMS_LKJ1_Cap_20221008__rapamycom_2uM_1	1	GCN1	Q92616	GCN1_HUMAN	0	VGKGEPGAAPLSAPAFSLVFPFLK	VGKGEPGAAPLSAPAFSLVFPFLK	1,0298004318831398E-22	3	_VGKGEPGAAPLSAPAFSLVFPFLK_	142529,40625	4793,0185546875	4654,34326171875
D	OE480_FAIMS_LKJ1_Cap_20221008__rapamycom_2uM_1	1	GCN1	Q92616	GCN1_HUMAN	0	CMLDAALATLNTHGK	CMLDAALATLNTHGK	2,285203342873119E-26	3	_C[Carbamidomethyl (C)]MLDAALATLNTHGK_	212649,84375	5942,8330078125	5841,47314453125
D	OE480_FAIMS_LKJ1_Cap_20221008__rapamycom_2uM_1	1	GCN1	Q92616	GCN1_HUMAN	0	AGSVELLGAMAYCAPK	AGSVELLGAMAYCAPK	1,5203282551213533E-30	3	_AGSVELLGAMAYC[Carbamidomethyl (C)]APK_	157568,25	5551,57470703125	5474,8662109375
D	OE480_FAIMS_LKJ1_Cap_20221008__rapamycom_2uM_1	1	GCN1	Q92616	GCN1_HUMAN	0	LWSMMGLDLQPDLCSLLIDDVIYHEAAVR	LWSMMGLDLQPDLCSLLIDDVIYHEAAVR	2,4966371416575334E-39	4	_LWSMMGLDLQPDLC[Carbamidomethyl (C)]SLLIDDVIYHEAAVR_	142758,640625	4742,28564453125	4462,7001953125
D	OE480_FAIMS_LKJ1_Cap_20221008__rapamycom_2uM_1	1	GCN1	Q92616	GCN1_HUMAN	0	SGAAQGLAEVMAGLGVEK	SGAAQGLAEVMAGLGVEK	1,101292348297453E-21	3	_SGAAQGLAEVMAGLGVEK_	76501,4375	5305,07568359375	5201,04052734375
D	OE480_FAIMS_LKJ1_Cap_20221008__rapamycom_2uM_1	1	GCN1	Q92616	GCN1_HUMAN	0	AADTQVSETLK	AADTQVSETLK	2,5330872531380245E-11	2	_[Acetyl (Protein N-term)]AADTQVSETLK_	46744,2890625	4324,607421875	4242,31298828125
D	OE480_FAIMS_LKJ1_Cap_20221008__rapamycom_2uM_1	1	GCN1	Q92616	GCN1_HUMAN	0	YLSHSEFK	YLSHSEFK	4,414650227480812E-21	2	_YLSHSEFK_	25746,60546875	4918,72900390625	4916,27392578125
D	OE480_FAIMS_LKJ1_Cap_20221008__rapamycom_2uM_1	1	GCN1	Q92616	GCN1_HUMAN	0	LDAGNQLALIEELHKEIR	LDAGNQLALIEELHKEIR	3,7496583059103065E-18	4	_LDAGNQLALIEELHKEIR_	115264,03125	4878,89306640625	4810,51220703125
D	OE480_FAIMS_LKJ1_Cap_20221008__rapamycom_2uM_1	1	GCN1	Q92616	GCN1_HUMAN	0	KGVTSILPVLR	KGVTSILPVLR	2,1282049622750554E-19	2	_KGVTSILPVLR_	33333,546875	5185,74658203125	5105,08349609375
D	OE480_FAIMS_LKJ1_Cap_20221008__rapamycom_2uM_1	1	GCN1	Q92616	GCN1_HUMAN	0	FDKEEEIR	FDKEEEIR	8,261950272346563E-12	2	_FDKEEEIR_	38491,5859375	4340,01416015625	4338,05224609375
D	OE480_FAIMS_LKJ1_Cap_20221008__rapamycom_2uM_1	1	GCN1	Q92616	GCN1_HUMAN	0	ALADENEFVRDTALR	ALADENEFVRDTALR	2,7076202823855153E-14	2	_ALADENEFVRDTALR_	56815,5859375	5172,75244140625	5089,90576171875
D	OE480_FAIMS_LKJ1_Cap_20221008__rapamycom_2uM_1	1	GCN1	Q92616	GCN1_HUMAN	0	VDAVIRK	VDAVIRK	1,0368104374359828E-16	2	_VDAVIRK_	40335,62109375	3780,04541015625	3711,900634765625
D	OE480_FAIMS_LKJ1_Cap_20221008__rapamycom_2uM_1	1	GCN1	Q92616	GCN1_HUMAN	0	MRQGEEVFQSLSK	MRQGEEVFQSLSK	9,597174860026868E-29	2	_MRQGEEVFQSLSK_	91112,40625	3263,905029296875	3208,5048828125
D	OE480_FAIMS_LKJ1_Cap_20221008__rapamycom_2uM_1	1	GCN1	Q92616	GCN1_HUMAN	0	DAVLYFSESLVPTARK	DAVLYFSESLVPTARK	9,656770905140905E-08	3	_DAVLYFSESLVPTARK_	19384,65625	3059,328857421875	3015,7294921875
D	OE480_FAIMS_LKJ1_Cap_20221008__rapamycom_2uM_1	1	GCN1	Q92616	GCN1_HUMAN	0	KQVFTSEK	KQVFTSEK	4,339158409515194E-06	2	_KQVFTSEK_	28602,740234375	2183,6279296875	2097,515869140625
D	OE480_FAIMS_LKJ1_Cap_20221008__rapamycom_2uM_1	1	GCN1	Q92616	GCN1_HUMAN	0	CVAGKDLPEGAVK	CVAGKDLPEGAVK	2,0906905730513686E-23	2	_C[Carbamidomethyl (C)]VAGKDLPEGAVK_	24699,16015625	1981,41796875	1962,4268798828125
D	OE480_FAIMS_LKJ1_Cap_20221008__rapamycom_2uM_1	1	GCN1	Q92616	GCN1_HUMAN	0	NPFLSLAACVMPSR	NPFLSLAACVMPSR	1,5305180271474928E-09	3	_NPFLSLAAC[Carbamidomethyl (C)]VMPSR_	16515,23046875	1647,7314453125	1618,10107421875
D	OE480_FAIMS_LKJ1_Cap_20221008__rapamycom_2uM_1	1	GCN1	Q92616	GCN1_HUMAN	0	LTEVLTDSHVKVQK	LTEVLTDSHVKVQK	8,714060803576219E-34	3	_LTEVLTDSHVKVQK_	46884,17578125	1347,4638671875	1329,678466796875
D	OE480_FAIMS_LKJ1_Cap_20221008__rapamycom_2uM_1	1	GCN1	Q92616	GCN1_HUMAN	0	REGALFAFEMLCTMLGK	REGALFAFEMLCTMLGK	2,015653113055706E-26	3	_REGALFAFEMLC[Carbamidomethyl (C)]TMLGK_	14977,84375	1463,27099609375	1420,66455078125
D	OE480_FAIMS_LKJ1_Cap_20221008__rapamycom_2uM_1	1	GCN1	Q92616	GCN1_HUMAN	0	KALCDPLEEVREAAAK	KALCDPLEEVREAAAK	1,216397014581699E-09	4	_KALC[Carbamidomethyl (C)]DPLEEVREAAAK_	40644,37109375	1179,3360595703125	1162,43017578125
D	OE480_FAIMS_LKJ1_Cap_20221008__rapamycom_2uM_1	1	GCN1	Q92616	GCN1_HUMAN	0	LTGNKVQQYHR	LTGNKVQQYHR	7,573636022337956E-35	2	_LTGNKVQQYHR_	17209,171875	1735,8343505859375	1667,3812255859375
D	OE480_FAIMS_LKJ1_Cap_20221008__rapamycom_2uM_1	1	GCN1	Q92616	GCN1_HUMAN	0	FDKEEEIRK	FDKEEEIRK	6,327124375119794E-06	2	_FDKEEEIRK_	29005,96484375	418,8621826171875	407,8163146972656
D	OE480_FAIMS_LKJ1_Cap_20221008__rapamycom_2uM_1	1	GCN1	Q92616	GCN1_HUMAN	0	KGIKEEVQLTSK	KGIKEEVQLTSK	1,668556409820408E-32	2	_KGIKEEVQLTSK_	27994,451171875	987,8836669921875	981,3548583984375
D	OE480_FAIMS_LKJ1_Cap_20221008__rapamycom_2uM_1	1	GCN1	Q92616	GCN1_HUMAN	0	RREGALFAFEMLCTMLGK	RREGALFAFEMLCTMLGK	2,8786663641332785E-07	4	_RREGALFAFEMLC[Carbamidomethyl (C)]TMLGK_	5035,67138671875	1255,3487548828125	1218,937255859375
D	OE480_FAIMS_LKJ1_Cap_20221008__rapamycom_2uM_1	1	GCN1	Q92616	GCN1_HUMAN	0	SIIQSAQQDSIKK	SIIQSAQQDSIKK	2,183336636547516E-34	2	_SIIQSAQQDSIKK_	22843,505859375	943,2722778320312	933,3143920898438
D	OE480_FAIMS_LKJ1_Cap_20221008__rapamycom_2uM_1	1	ARHGAP45	Q92619	HMHA1_HUMAN	0	AGSPSPQPSGELPR	AGSPSPQPSGELPR	2,625583778262606E-29	2	_AGSPSPQPSGELPR_	38790,94921875	5727,82763671875	5647,2109375
D	OE480_FAIMS_LKJ1_Cap_20221008__rapamycom_2uM_1	1	ARHGAP45	Q92619	HMHA1_HUMAN	0	LQLFGQDFSHAAR	LQLFGQDFSHAAR	4,587441609714229E-29	3	_LQLFGQDFSHAAR_	76781,96875	4999,30712890625	4923,30029296875
D	OE480_FAIMS_LKJ1_Cap_20221008__rapamycom_2uM_1	1	DHX38	Q92620	PRP16_HUMAN	0	SLNTDVLFGLLR	SLNTDVLFGLLR	1,2768741335202068E-33	2	_SLNTDVLFGLLR_	360574,5625	54361,71875	52826,35546875
D	OE480_FAIMS_LKJ1_Cap_20221008__rapamycom_2uM_1	1	DHX38	Q92620	PRP16_HUMAN	0	SLNTDVLFGLLR	SLNTDVLFGLLR	2,72665096518867E-35	3	_SLNTDVLFGLLR_	19043,96875	3957,059326171875	3845,441650390625
D	OE480_FAIMS_LKJ1_Cap_20221008__rapamycom_2uM_1	1	DHX38	Q92620	PRP16_HUMAN	0	EADLDHYSAIIMDEAHER	EADLDHYSAIIMDEAHER	9,489908039983466E-31	3	_EADLDHYSAIIMDEAHER_	189441,625	30824,392578125	30363,353515625
D	OE480_FAIMS_LKJ1_Cap_20221008__rapamycom_2uM_1	1	DHX38	Q92620	PRP16_HUMAN	0	EADLDHYSAIIMDEAHER	EADLDHYSAIIMDEAHER	2,9739558205214717E-28	4	_EADLDHYSAIIMDEAHER_	153230,8125	12164,265625	11982,201171875
D	OE480_FAIMS_LKJ1_Cap_20221008__rapamycom_2uM_1	1	DHX38	Q92620	PRP16_HUMAN	0	TFPVDILFSK	TFPVDILFSK	4,352664386436299E-32	2	_TFPVDILFSK_	274408,5625	27881,34765625	27415,525390625
D	OE480_FAIMS_LKJ1_Cap_20221008__rapamycom_2uM_1	1	DHX38	Q92620	PRP16_HUMAN	0	LIVTSATMDAEK	LIVTSATMDAEK	2,07918244629374E-31	2	_LIVTSATMDAEK_	195583,96875	22369,05078125	21980,716796875
D	OE480_FAIMS_LKJ1_Cap_20221008__rapamycom_2uM_1	1	DHX38	Q92620	PRP16_HUMAN	0	IGMDALQIYPISQANANQR	IGMDALQIYPISQANANQR	1,0817916926303548E-25	3	_IGMDALQIYPISQANANQR_	252925,671875	20286,7578125	19991,095703125
D	OE480_FAIMS_LKJ1_Cap_20221008__rapamycom_2uM_1	1	DHX38	Q92620	PRP16_HUMAN	0	DATSDLAIIAR	DATSDLAIIAR	8,597324228359237E-24	2	_DATSDLAIIAR_	118753,765625	20840,8125	20537,302734375
D	OE480_FAIMS_LKJ1_Cap_20221008__rapamycom_2uM_1	1	DHX38	Q92620	PRP16_HUMAN	0	YMTDGILLR	YMTDGILLR	8,707675153069573E-25	2	_YMTDGILLR_	172175,6875	19071,73828125	18789,02734375
D	OE480_FAIMS_LKJ1_Cap_20221008__rapamycom_2uM_1	1	DHX38	Q92620	PRP16_HUMAN	0	TNLANVVLLLK	TNLANVVLLLK	8,777468751191223E-30	2	_TNLANVVLLLK_	209535,6875	11868,1875	11644,044921875
D	OE480_FAIMS_LKJ1_Cap_20221008__rapamycom_2uM_1	1	DHX38	Q92620	PRP16_HUMAN	0	STWEEEDSGYGSSR	STWEEEDSGYGSSR	1,2812013626798942E-34	2	_STWEEEDSGYGSSR_	58926	12766,7041015625	12603,59765625
D	OE480_FAIMS_LKJ1_Cap_20221008__rapamycom_2uM_1	1	DHX38	Q92620	PRP16_HUMAN	0	QADRDWYMMDEGYDEFHNPLAYSSEDYVR	QADRDWYMMDEGYDEFHNPLAYSSEDYVR	2,1899413945580506E-24	4	_QADRDWYMMDEGYDEFHNPLAYSSEDYVR_	165675,140625	9860,154296875	9681,7431640625
D	OE480_FAIMS_LKJ1_Cap_20221008__rapamycom_2uM_1	1	DHX38	Q92620	PRP16_HUMAN	0	DNSIVIVVGETGSGK	DNSIVIVVGETGSGK	3,936151064240144E-17	2	_DNSIVIVVGETGSGK_	79593,34375	11226,19921875	11047,2607421875
D	OE480_FAIMS_LKJ1_Cap_20221008__rapamycom_2uM_1	1	DHX38	Q92620	PRP16_HUMAN	0	FEDCTSENTLIK	FEDCTSENTLIK	5,426265842168128E-36	2	_FEDC[Carbamidomethyl (C)]TSENTLIK_	117032	8963,8984375	8810,5078125
D	OE480_FAIMS_LKJ1_Cap_20221008__rapamycom_2uM_1	1	DHX38	Q92620	PRP16_HUMAN	0	AQLKDIMVQQR	AQLKDIMVQQR	3,229811056081922E-30	3	_AQLKDIMVQQR_	72519,2890625	4297,779296875	4236,79541015625
D	OE480_FAIMS_LKJ1_Cap_20221008__rapamycom_2uM_1	1	DHX38	Q92620	PRP16_HUMAN	0	AQLKDIMVQQR	AQLKDIMVQQR	5,769542885300855E-35	2	_AQLKDIMVQQR_	29406,76953125	3944,37548828125	3888,407470703125
D	OE480_FAIMS_LKJ1_Cap_20221008__rapamycom_2uM_1	1	DHX38	Q92620	PRP16_HUMAN	0	LYTQSAYKNELLTTTVPEIQR	LYTQSAYKNELLTTTVPEIQR	3,4990871234581053E-22	3	_LYTQSAYKNELLTTTVPEIQR_	142610,609375	8053,09423828125	7921,1943359375
D	OE480_FAIMS_LKJ1_Cap_20221008__rapamycom_2uM_1	1	DHX38	Q92620	PRP16_HUMAN	0	AKEEASAMEEEMALAEEQLR	AKEEASAMEEEMALAEEQLR	1,8793431044992523E-25	3	_AKEEASAMEEEMALAEEQLR_	84456,640625	7712,9521484375	7599,359375
D	OE480_FAIMS_LKJ1_Cap_20221008__rapamycom_2uM_1	1	DHX38	Q92620	PRP16_HUMAN	0	GDTSEDASIHRLEGTDLDCQVGGLICK	GDTSEDASIHRLEGTDLDCQVGGLICK	2,790968298748853E-28	3	_[Acetyl (Protein N-term)]GDTSEDASIHRLEGTDLDC[Carbamidomethyl (C)]QVGGLIC[Carbamidomethyl (C)]K_	241117	7378,64599609375	7257,25146484375
D	OE480_FAIMS_LKJ1_Cap_20221008__rapamycom_2uM_1	1	DHX38	Q92620	PRP16_HUMAN	0	TPQEDYVEAAVK	TPQEDYVEAAVK	1,3974971158145582E-20	2	_TPQEDYVEAAVK_	58006,109375	6512,5224609375	6401,208984375
D	OE480_FAIMS_LKJ1_Cap_20221008__rapamycom_2uM_1	1	DHX38	Q92620	PRP16_HUMAN	0	APAPRPSLLGLDLLASLK	APAPRPSLLGLDLLASLK	6,923834480934339E-29	3	_APAPRPSLLGLDLLASLK_	149180,9375	5609,6689453125	5471,33349609375
D	OE480_FAIMS_LKJ1_Cap_20221008__rapamycom_2uM_1	1	DHX38	Q92620	PRP16_HUMAN	0	YSDDTPLPTPSYK	YSDDTPLPTPSYK	1,9025566808564574E-08	2	_YSDDTPLPTPSYK_	44317,2109375	5468,09814453125	5361,3603515625
D	OE480_FAIMS_LKJ1_Cap_20221008__rapamycom_2uM_1	1	DHX38	Q92620	PRP16_HUMAN	0	LEVDEDFEEDNAAK	LEVDEDFEEDNAAK	6,62838027166803E-19	2	_LEVDEDFEEDNAAK_	75584,296875	3967,068359375	3888,815673828125
D	OE480_FAIMS_LKJ1_Cap_20221008__rapamycom_2uM_1	1	DHX38	Q92620	PRP16_HUMAN	0	STWEEEDSGYGSSRR	STWEEEDSGYGSSRR	6,608401421519166E-25	3	_STWEEEDSGYGSSRR_	37573,65625	4483,7197265625	4442,97998046875
D	OE480_FAIMS_LKJ1_Cap_20221008__rapamycom_2uM_1	1	DHX38	Q92620	PRP16_HUMAN	0	REEGEEGISFDTEEERQQWEDDQR	REEGEEGISFDTEEERQQWEDDQR	6,170579815889535E-32	4	_REEGEEGISFDTEEERQQWEDDQR_	41125,76171875	3652,202392578125	3580,369873046875
D	OE480_FAIMS_LKJ1_Cap_20221008__rapamycom_2uM_1	1	DHX38	Q92620	PRP16_HUMAN	0	FAAFFGNVPIFHIPGR	FAAFFGNVPIFHIPGR	8,024735374697184E-11	3	_FAAFFGNVPIFHIPGR_	15491,001953125	2073,011962890625	2020,985107421875
D	OE480_FAIMS_LKJ1_Cap_20221008__rapamycom_2uM_1	1	DHX38	Q92620	PRP16_HUMAN	0	APAPRPSLLGLDLLASLKR	APAPRPSLLGLDLLASLKR	2,35540902987488E-31	4	_APAPRPSLLGLDLLASLKR_	20196,6796875	1638,15380859375	1606,877685546875
D	OE480_FAIMS_LKJ1_Cap_20221008__rapamycom_2uM_1	1	DHX38	Q92620	PRP16_HUMAN	0	LIVTSATMDAEKFAAFFGNVPIFHIPGR	LIVTSATMDAEKFAAFFGNVPIFHIPGR	1,7445154420910608E-35	5	_LIVTSATMDAEKFAAFFGNVPIFHIPGR_	14628,94921875	1053,958984375	1013,0067749023438
D	OE480_FAIMS_LKJ1_Cap_20221008__rapamycom_2uM_1	1	DHX38	Q92620	PRP16_HUMAN	0	YNEWADDRR	YNEWADDRR	1,11837904341309E-27	2	_YNEWADDRR_	27485,37109375	1116,735107421875	1114,26025390625
D	OE480_FAIMS_LKJ1_Cap_20221008__rapamycom_2uM_1	1	NUP205	Q92621	NU205_HUMAN	0	QAIGIEVELNEIESR	QAIGIEVELNEIESR	2,0291420965907165E-12	2	_QAIGIEVELNEIESR_	60921,83984375	37967,1796875	37410,95703125
D	OE480_FAIMS_LKJ1_Cap_20221008__rapamycom_2uM_1	1	NUP205	Q92621	NU205_HUMAN	0	QAIGIEVELNEIESR	QAIGIEVELNEIESR	8,81291123380117E-29	3	_QAIGIEVELNEIESR_	46489,015625	2865,062744140625	2823,08984375
D	OE480_FAIMS_LKJ1_Cap_20221008__rapamycom_2uM_1	1	NUP205	Q92621	NU205_HUMAN	0	LLHLLLDDMPVKPYSDGEGGIEDENR	LLHLLLDDMPVKPYSDGEGGIEDENR	1,834514442556829E-38	4	_LLHLLLDDMPVKPYSDGEGGIEDENR_	167430,34375	23419,814453125	23095,052734375
D	OE480_FAIMS_LKJ1_Cap_20221008__rapamycom_2uM_1	1	NUP205	Q92621	NU205_HUMAN	0	LLHLLLDDMPVKPYSDGEGGIEDENR	LLHLLLDDMPVKPYSDGEGGIEDENR	5,902312835822277E-19	3	_LLHLLLDDMPVKPYSDGEGGIEDENR_	93688,875	12604,958984375	12430,1923828125
D	OE480_FAIMS_LKJ1_Cap_20221008__rapamycom_2uM_1	1	NUP205	Q92621	NU205_HUMAN	0	LLPEQLIK	LLPEQLIK	9,062800540343095E-14	2	_LLPEQLIK_	217199,78125	31818,294921875	31292,044921875
D	OE480_FAIMS_LKJ1_Cap_20221008__rapamycom_2uM_1	1	NUP205	Q92621	NU205_HUMAN	0	ASTEGVAIQGQQGTR	ASTEGVAIQGQQGTR	1,6965745271889902E-40	2	_ASTEGVAIQGQQGTR_	92231,203125	30746,67578125	30567,83203125
D	OE480_FAIMS_LKJ1_Cap_20221008__rapamycom_2uM_1	1	NUP205	Q92621	NU205_HUMAN	0	DLPSADSVQYR	DLPSADSVQYR	3,0869405365326616E-09	2	_DLPSADSVQYR_	131607,53125	26091,546875	25631,0703125
D	OE480_FAIMS_LKJ1_Cap_20221008__rapamycom_2uM_1	1	NUP205	Q92621	NU205_HUMAN	0	FTDELMEQGLTYK	FTDELMEQGLTYK	6,564005222795579E-29	2	_FTDELMEQGLTYK_	285885,40625	22726,12109375	22359,3828125
D	OE480_FAIMS_LKJ1_Cap_20221008__rapamycom_2uM_1	1	NUP205	Q92621	NU205_HUMAN	0	LLDIEGLYSK	LLDIEGLYSK	3,6365756782722305E-27	2	_LLDIEGLYSK_	196262,78125	22110,525390625	21798,21875
D	OE480_FAIMS_LKJ1_Cap_20221008__rapamycom_2uM_1	1	NUP205	Q92621	NU205_HUMAN	0	SRYSFIQALVR	SRYSFIQALVR	3,630832947800333E-27	3	_SRYSFIQALVR_	82055,3515625	16113,0703125	15864,3310546875
D	OE480_FAIMS_LKJ1_Cap_20221008__rapamycom_2uM_1	1	NUP205	Q92621	NU205_HUMAN	0	LQDSFASETNLDFR	LQDSFASETNLDFR	3,2584431330582056E-17	2	_LQDSFASETNLDFR_	120342,390625	15560,224609375	15325,5537109375
D	OE480_FAIMS_LKJ1_Cap_20221008__rapamycom_2uM_1	1	NUP205	Q92621	NU205_HUMAN	0	VLTLVSQIDVNNEFEKLQR	VLTLVSQIDVNNEFEKLQR	3,0462137160187894E-22	3	_VLTLVSQIDVNNEFEKLQR_	193386,921875	13356,5986328125	13182,994140625
D	OE480_FAIMS_LKJ1_Cap_20221008__rapamycom_2uM_1	1	NUP205	Q92621	NU205_HUMAN	0	LTAPEDVFSK	LTAPEDVFSK	1,465358261591512E-07	2	_LTAPEDVFSK_	61199,1484375	11522,3935546875	11297,06640625
D	OE480_FAIMS_LKJ1_Cap_20221008__rapamycom_2uM_1	1	NUP205	Q92621	NU205_HUMAN	0	SGLAIVSQHDLDQLQADAINAFGESLQKK	SGLAIVSQHDLDQLQADAINAFGESLQKK	7,194995744594574E-21	4	_SGLAIVSQHDLDQLQADAINAFGESLQKK_	231112,890625	9145,85546875	8891,5361328125
D	OE480_FAIMS_LKJ1_Cap_20221008__rapamycom_2uM_1	1	NUP205	Q92621	NU205_HUMAN	0	QCLGLLSR	QCLGLLSR	4,488979974111843E-18	2	_QC[Carbamidomethyl (C)]LGLLSR_	50328,46484375	11383,0009765625	11188,7529296875
D	OE480_FAIMS_LKJ1_Cap_20221008__rapamycom_2uM_1	1	NUP205	Q92621	NU205_HUMAN	0	GLVAVLLYWDGKR	GLVAVLLYWDGKR	1,9719005114858054E-32	3	_GLVAVLLYWDGKR_	101557,640625	10149,1787109375	9958,70703125
D	OE480_FAIMS_LKJ1_Cap_20221008__rapamycom_2uM_1	1	NUP205	Q92621	NU205_HUMAN	0	ILCCISCNSNIQIK	ILCCISCNSNIQIK	3,294189626391075E-35	2	_ILC[Carbamidomethyl (C)]C[Carbamidomethyl (C)]ISC[Carbamidomethyl (C)]NSNIQIK_	106146	9472,0888671875	9326,1533203125
D	OE480_FAIMS_LKJ1_Cap_20221008__rapamycom_2uM_1	1	NUP205	Q92621	NU205_HUMAN	0	ATPLAVNSAASLWGPYKDIWHK	ATPLAVNSAASLWGPYKDIWHK	8,500848203328654E-38	3	_[Acetyl (Protein N-term)]ATPLAVNSAASLWGPYKDIWHK_	348584,3125	8052,34716796875	7870,03125
D	OE480_FAIMS_LKJ1_Cap_20221008__rapamycom_2uM_1	1	NUP205	Q92621	NU205_HUMAN	0	MLALALLDR	MLALALLDR	1,0929879121907374E-14	2	_MLALALLDR_	44156,1171875	9329,3984375	9191,6611328125
D	OE480_FAIMS_LKJ1_Cap_20221008__rapamycom_2uM_1	1	NUP205	Q92621	NU205_HUMAN	0	DLEHLMLLIGELYK	DLEHLMLLIGELYK	1,9625723282171107E-31	3	_DLEHLMLLIGELYK_	26487,46875	5791,60205078125	5472,1162109375
D	OE480_FAIMS_LKJ1_Cap_20221008__rapamycom_2uM_1	1	NUP205	Q92621	NU205_HUMAN	0	DLEHLMLLIGELYK	DLEHLMLLIGELYK	1,6481221295009262E-08	2	_DLEHLMLLIGELYK_	28395,666015625	2082,073974609375	1967,3736572265625
D	OE480_FAIMS_LKJ1_Cap_20221008__rapamycom_2uM_1	1	NUP205	Q92621	NU205_HUMAN	0	VHNLITDFLALMPMK	VHNLITDFLALMPMK	3,958569860843975E-34	3	_VHNLITDFLALMPMK_	74241,671875	7334,94775390625	7007,7421875
D	OE480_FAIMS_LKJ1_Cap_20221008__rapamycom_2uM_1	1	NUP205	Q92621	NU205_HUMAN	0	LAWALALR	LAWALALR	2,2102780916275186E-31	2	_LAWALALR_	16575,611328125	6051,654296875	5967,7236328125
D	OE480_FAIMS_LKJ1_Cap_20221008__rapamycom_2uM_1	1	NUP205	Q92621	NU205_HUMAN	0	ALYTYESK	ALYTYESK	1,159789627192685E-15	2	_ALYTYESK_	48299,015625	5472,34130859375	5419,14404296875
D	OE480_FAIMS_LKJ1_Cap_20221008__rapamycom_2uM_1	1	NUP205	Q92621	NU205_HUMAN	0	SVSGFLHFDTATK	SVSGFLHFDTATK	1,3892065352975708E-06	2	_SVSGFLHFDTATK_	29186,41015625	5470,873046875	5381,7568359375
D	OE480_FAIMS_LKJ1_Cap_20221008__rapamycom_2uM_1	1	NUP205	Q92621	NU205_HUMAN	0	AQIEQVIANCEHK	AQIEQVIANCEHK	9,82352475274786E-31	3	_AQIEQVIANC[Carbamidomethyl (C)]EHK_	92003,0625	4809,5185546875	4732,60302734375
D	OE480_FAIMS_LKJ1_Cap_20221008__rapamycom_2uM_1	1	NUP205	Q92621	NU205_HUMAN	0	QSANDFFSYYDSHR	QSANDFFSYYDSHR	2,9356880094501336E-33	3	_QSANDFFSYYDSHR_	48786,578125	4926,14404296875	4845,0341796875
D	OE480_FAIMS_LKJ1_Cap_20221008__rapamycom_2uM_1	1	NUP205	Q92621	NU205_HUMAN	0	TCLHAILNILEKGTEGR	TCLHAILNILEKGTEGR	1,0583780525722287E-22	4	_TC[Carbamidomethyl (C)]LHAILNILEKGTEGR_	49347,171875	3745,4697265625	3678,90087890625
D	OE480_FAIMS_LKJ1_Cap_20221008__rapamycom_2uM_1	1	NUP205	Q92621	NU205_HUMAN	0	AFCQLISTLVESSFPSNLGAGLRPPGFDPYLQFLR	AFCQLISTLVESSFPSNLGAGLRPPGFDPYLQFLR	9,519889869331603E-32	4	_AFC[Carbamidomethyl (C)]QLISTLVESSFPSNLGAGLRPPGFDPYLQFLR_	79929,2421875	3425,52685546875	3223,572021484375
D	OE480_FAIMS_LKJ1_Cap_20221008__rapamycom_2uM_1	1	NUP205	Q92621	NU205_HUMAN	0	YSFIQALVR	YSFIQALVR	9,41651553678043E-18	2	_YSFIQALVR_	15223,89453125	2731,68603515625	2689,9580078125
D	OE480_FAIMS_LKJ1_Cap_20221008__rapamycom_2uM_1	1	NUP205	Q92621	NU205_HUMAN	0	MLQGLANGPQCAHYCFSLLK	MLQGLANGPQCAHYCFSLLK	4,674139123451543E-27	3	_MLQGLANGPQC[Carbamidomethyl (C)]AHYC[Carbamidomethyl (C)]FSLLK_	63626,63671875	1810,3321533203125	1778,4473876953125
D	OE480_FAIMS_LKJ1_Cap_20221008__rapamycom_2uM_1	1	NUP205	Q92621	NU205_HUMAN	0	YLYHGNTNPELAFESAK	YLYHGNTNPELAFESAK	2,3448590234308423E-31	2	_YLYHGNTNPELAFESAK_	42933,0546875	2659,8857421875	2620,07470703125
D	OE480_FAIMS_LKJ1_Cap_20221008__rapamycom_2uM_1	1	NUP205	Q92621	NU205_HUMAN	0	VLVDSLVEDDRTLQSLLTPQPPLLK	VLVDSLVEDDRTLQSLLTPQPPLLK	6,3657162287702E-08	4	_VLVDSLVEDDRTLQSLLTPQPPLLK_	18564,890625	2005,483154296875	1944,8271484375
D	OE480_FAIMS_LKJ1_Cap_20221008__rapamycom_2uM_1	1	NUP205	Q92621	NU205_HUMAN	0	LVGDFTHDQSISQK	LVGDFTHDQSISQK	1,9258171048507673E-38	2	_LVGDFTHDQSISQK_	33516,24609375	2054,4228515625	2015,1617431640625
D	OE480_FAIMS_LKJ1_Cap_20221008__rapamycom_2uM_1	1	NUP205	Q92621	NU205_HUMAN	0	ENLFMDLLR	ENLFMDLLR	1,7431312202195055E-25	2	_ENLFMDLLR_	13390,2333984375	2168,36279296875	2124,75732421875
D	OE480_FAIMS_LKJ1_Cap_20221008__rapamycom_2uM_1	1	NUP205	Q92621	NU205_HUMAN	0	LLDIEGLYSKVR	LLDIEGLYSKVR	9,705936241757869E-13	3	_LLDIEGLYSKVR_	10957,716796875	1387,5953369140625	1368,4437255859375
D	OE480_FAIMS_LKJ1_Cap_20221008__rapamycom_2uM_1	1	NUP205	Q92621	NU205_HUMAN	0	LPGLGIIIYLLK	LPGLGIIIYLLK	1,022955001376791E-35	2	_LPGLGIIIYLLK_	21489,69140625	1819,93798828125	1716,379638671875
D	OE480_FAIMS_LKJ1_Cap_20221008__rapamycom_2uM_1	1	NUP205	Q92621	NU205_HUMAN	0	TKKADNVVNIAR	TKKADNVVNIAR	2,6979585992134885E-25	2	_TKKADNVVNIAR_	6496,734375	1008,8772583007812	1006,7564697265625
D	OE480_FAIMS_LKJ1_Cap_20221008__rapamycom_2uM_1	1	NUP205	Q92621	NU205_HUMAN	0	RQPEAVHLLDKILK	RQPEAVHLLDKILK	3,2236556685424584E-24	4	_RQPEAVHLLDKILK_	14370,24609375	179,71542358398438	176,7491912841797
D	OE480_FAIMS_LKJ1_Cap_20221008__rapamycom_2uM_1	1	ANKS1A	Q92625	ANS1A_HUMAN	0	VLLEELTDPTMR	VLLEELTDPTMR	9,679424008044229E-30	2	_VLLEELTDPTMR_	161642,546875	28604,515625	28124,841796875
D	OE480_FAIMS_LKJ1_Cap_20221008__rapamycom_2uM_1	1	ANKS1A	Q92625	ANS1A_HUMAN	0	VGYLTGLPTTNSR	VGYLTGLPTTNSR	3,3357868564685757E-28	2	_VGYLTGLPTTNSR_	99648,5390625	15924,0615234375	15691,0849609375
D	OE480_FAIMS_LKJ1_Cap_20221008__rapamycom_2uM_1	1	ANKS1A	Q92625	ANS1A_HUMAN	0	IMSSIGEGIDFSQER	IMSSIGEGIDFSQER	9,146609160103119E-29	2	_IMSSIGEGIDFSQER_	51502,00390625	13871,6611328125	13667,8310546875
D	OE480_FAIMS_LKJ1_Cap_20221008__rapamycom_2uM_1	1	ANKS1A	Q92625	ANS1A_HUMAN	0	SQQIAALIEDHMTGKR	SQQIAALIEDHMTGKR	1,6383681067608587E-27	4	_SQQIAALIEDHMTGKR_	75101,84375	3144,4990234375	3097,972412109375
D	OE480_FAIMS_LKJ1_Cap_20221008__rapamycom_2uM_1	1	ANKS1A	Q92625	ANS1A_HUMAN	0	SQQIAALIEDHMTGKR	SQQIAALIEDHMTGKR	2,8844559282115735E-21	3	_SQQIAALIEDHMTGKR_	61739,296875	2866,0859375	2823,67431640625
D	OE480_FAIMS_LKJ1_Cap_20221008__rapamycom_2uM_1	1	ANKS1A	Q92625	ANS1A_HUMAN	0	ATGASAAEMIETK	ATGASAAEMIETK	1,5267399422060578E-31	2	_ATGASAAEMIETK_	79572,15625	6517,3076171875	6424,830078125
D	OE480_FAIMS_LKJ1_Cap_20221008__rapamycom_2uM_1	1	ANKS1A	Q92625	ANS1A_HUMAN	0	NNKFETPLDLAALYGR	NNKFETPLDLAALYGR	1,7542937003491126E-35	3	_NNKFETPLDLAALYGR_	69070,34375	5403,3291015625	5324,77880859375
D	OE480_FAIMS_LKJ1_Cap_20221008__rapamycom_2uM_1	1	ANKS1A	Q92625	ANS1A_HUMAN	0	DVVEVLLR	DVVEVLLR	1,9588999902609386E-16	2	_DVVEVLLR_	13483,9150390625	4411,6474609375	4340,14111328125
D	OE480_FAIMS_LKJ1_Cap_20221008__rapamycom_2uM_1	1	ANKS1A	Q92625	ANS1A_HUMAN	0	GKEQELLEAAR	GKEQELLEAAR	1,4349215198157772E-14	2	_GKEQELLEAAR_	27068,197265625	3368,7138671875	3324,298095703125
D	OE480_FAIMS_LKJ1_Cap_20221008__rapamycom_2uM_1	1	ANKS1A	Q92625	ANS1A_HUMAN	0	ASMQLEETGVHAPGASQPSALDQSK	ASMQLEETGVHAPGASQPSALDQSK	4,169024921867897E-07	3	_ASMQLEETGVHAPGASQPSALDQSK_	8335,537109375	3614,5380859375	3542,623046875
D	OE480_FAIMS_LKJ1_Cap_20221008__rapamycom_2uM_1	1	ANKS1A	Q92625	ANS1A_HUMAN	0	LLLNGFDDVHFLGSNVMEEQDLR	LLLNGFDDVHFLGSNVMEEQDLR	1,4441847456686851E-12	3	_LLLNGFDDVHFLGSNVMEEQDLR_	39402,84375	1263,3453369140625	1232,9649658203125
D	OE480_FAIMS_LKJ1_Cap_20221008__rapamycom_2uM_1	1	ANKS1A	Q92625	ANS1A_HUMAN	0	TLEQSVGEWLESIGLQQYESK	TLEQSVGEWLESIGLQQYESK	1,7163221168778722E-16	3	_TLEQSVGEWLESIGLQQYESK_	70527,8203125	2151,417236328125	2075,322998046875
D	OE480_FAIMS_LKJ1_Cap_20221008__rapamycom_2uM_1	1	ANKS1A	Q92625	ANS1A_HUMAN	0	SESLSNCSIGKK	SESLSNCSIGKK	1,5328695445096583E-06	2	_SESLSNC[Carbamidomethyl (C)]SIGKK_	9080,919921875	430,6709289550781	429,47052001953125
D	OE480_FAIMS_LKJ1_Cap_20221008__rapamycom_2uM_1	1	PXDN	Q92626	PXDN_HUMAN	0	EQINQLTSYIDASNVYGSTEHEAR	EQINQLTSYIDASNVYGSTEHEAR	1,5623960799504495E-24	3	_EQINQLTSYIDASNVYGSTEHEAR_	99234,515625	28351,517578125	27962,568359375
D	OE480_FAIMS_LKJ1_Cap_20221008__rapamycom_2uM_1	1	PXDN	Q92626	PXDN_HUMAN	0	IVNEGGIDPLLR	IVNEGGIDPLLR	9,503862847507879E-29	2	_IVNEGGIDPLLR_	110947,921875	23949,046875	23582,650390625
D	OE480_FAIMS_LKJ1_Cap_20221008__rapamycom_2uM_1	1	PXDN	Q92626	PXDN_HUMAN	0	SPNDLLALFR	SPNDLLALFR	3,0200531445453145E-27	2	_SPNDLLALFR_	75906,6875	18993,791015625	18664,103515625
D	OE480_FAIMS_LKJ1_Cap_20221008__rapamycom_2uM_1	1	PXDN	Q92626	PXDN_HUMAN	0	TLGEYHGYDPGINAGIFNAFATAAFR	TLGEYHGYDPGINAGIFNAFATAAFR	1,664644405010231E-19	3	_TLGEYHGYDPGINAGIFNAFATAAFR_	72357,5625	11240,205078125	10874,328125
D	OE480_FAIMS_LKJ1_Cap_20221008__rapamycom_2uM_1	1	PXDN	Q92626	PXDN_HUMAN	0	EFVLEMQK	EFVLEMQK	7,085674327580592E-11	2	_EFVLEMQK_	35408,703125	9718,8212890625	9534,662109375
D	OE480_FAIMS_LKJ1_Cap_20221008__rapamycom_2uM_1	1	PXDN	Q92626	PXDN_HUMAN	0	SVYENGFNTPR	SVYENGFNTPR	7,435387809564901E-30	2	_SVYENGFNTPR_	58567,9609375	6173,3681640625	6074,693359375
D	OE480_FAIMS_LKJ1_Cap_20221008__rapamycom_2uM_1	1	PXDN	Q92626	PXDN_HUMAN	0	VPSQLLNTELTER	VPSQLLNTELTER	2,2572677979238082E-09	2	_VPSQLLNTELTER_	5661,95654296875	7135,5439453125	7019,2978515625
D	OE480_FAIMS_LKJ1_Cap_20221008__rapamycom_2uM_1	1	PXDN	Q92626	PXDN_HUMAN	0	LGPTLMCLLSTQFKR	LGPTLMCLLSTQFKR	1,401613624058861E-10	3	_LGPTLMC[Carbamidomethyl (C)]LLSTQFKR_	129924,25	5307,62255859375	5206,63818359375
D	OE480_FAIMS_LKJ1_Cap_20221008__rapamycom_2uM_1	1	PXDN	Q92626	PXDN_HUMAN	0	ANEQLGLTSMHTLWFR	ANEQLGLTSMHTLWFR	2,0257910401344362E-14	3	_ANEQLGLTSMHTLWFR_	108403,90625	4827,9638671875	4757,47119140625
D	OE480_FAIMS_LKJ1_Cap_20221008__rapamycom_2uM_1	1	PXDN	Q92626	PXDN_HUMAN	0	VWQDCCEDCR	VWQDCCEDCR	6,867864507623756E-37	2	_VWQDC[Carbamidomethyl (C)]C[Carbamidomethyl (C)]EDC[Carbamidomethyl (C)]R_	24965,685546875	3184,209228515625	3168,933349609375
D	OE480_FAIMS_LKJ1_Cap_20221008__rapamycom_2uM_1	1	PXDN	Q92626	PXDN_HUMAN	0	GQFNAFSYHFR	GQFNAFSYHFR	1,900239060445097E-24	3	_GQFNAFSYHFR_	40984,1953125	2322,91552734375	2288,64501953125
D	OE480_FAIMS_LKJ1_Cap_20221008__rapamycom_2uM_1	1	PXDN	Q92626	PXDN_HUMAN	0	LRLDSNTLHCDCEILWLADLLK	LRLDSNTLHCDCEILWLADLLK	4,353331728323572E-17	4	_LRLDSNTLHC[Carbamidomethyl (C)]DC[Carbamidomethyl (C)]EILWLADLLK_	35857,53125	1763,4105224609375	1704,93994140625
D	OE480_FAIMS_LKJ1_Cap_20221008__rapamycom_2uM_1	1	PXDN	Q92626	PXDN_HUMAN	0	LFSMAHTVALDLAAINIQR	LFSMAHTVALDLAAINIQR	5,277264957093076E-07	4	_LFSMAHTVALDLAAINIQR_	7573,451171875	610,4363403320312	600,209716796875
D	OE480_FAIMS_LKJ1_Cap_20221008__rapamycom_2uM_1	1	NSMAF	Q92636	FAN_HUMAN	0	FSLLLLNLEEYYFEQHR	FSLLLLNLEEYYFEQHR	1,3216656586783935E-35	3	_FSLLLLNLEEYYFEQHR_	38982	3083,093994140625	2991,3896484375
D	OE480_FAIMS_LKJ1_Cap_20221008__rapamycom_2uM_1	1	NSMAF	Q92636	FAN_HUMAN	0	SVIFEPDSISQPIIKIPLRDCIK	SVIFEPDSISQPIIKIPLRDCIK	0,0002230374094154581	4	_SVIFEPDSISQPIIKIPLRDC[Carbamidomethyl (C)]IK_	16332,0302734375	714,4011840820312	700,9658203125
D	OE480_FAIMS_LKJ1_Cap_20221008__rapamycom_2uM_1	1	MRPS31	Q92665	RT31_HUMAN	0	ISFSNIISDMK	ISFSNIISDMK	5,120974601410469E-12	2	_ISFSNIISDMK_	259058,265625	20990,33203125	20684,94921875
D	OE480_FAIMS_LKJ1_Cap_20221008__rapamycom_2uM_1	1	MRPS31	Q92665	RT31_HUMAN	0	LNIFDMMAVTK	LNIFDMMAVTK	3,040894153894614E-34	2	_LNIFDMMAVTK_	111498,234375	8146,60546875	8000,42529296875
D	OE480_FAIMS_LKJ1_Cap_20221008__rapamycom_2uM_1	1	MRPS31	Q92665	RT31_HUMAN	0	QLATVNEQPLQNGFEELIQWTK	QLATVNEQPLQNGFEELIQWTK	1,676754611677725E-23	3	_QLATVNEQPLQNGFEELIQWTK_	128717,390625	7763,10009765625	7520,58740234375
D	OE480_FAIMS_LKJ1_Cap_20221008__rapamycom_2uM_1	1	MRPS31	Q92665	RT31_HUMAN	0	QKVEHIEWFR	QKVEHIEWFR	3,926964949798744E-22	3	_QKVEHIEWFR_	24538,3984375	3378,3798828125	3315,689208984375
D	OE480_FAIMS_LKJ1_Cap_20221008__rapamycom_2uM_1	1	MRPS31	Q92665	RT31_HUMAN	0	LWEFPINNEAGFDDDGSEFHEHIFLEK	LWEFPINNEAGFDDDGSEFHEHIFLEK	3,717238421697384E-08	4	_LWEFPINNEAGFDDDGSEFHEHIFLEK_	366972,5625	4031,6630859375	3964,623046875
D	OE480_FAIMS_LKJ1_Cap_20221008__rapamycom_2uM_1	1	MRPS31	Q92665	RT31_HUMAN	0	IQFDEGYDNYPGQEK	IQFDEGYDNYPGQEK	5,057283882400515E-25	2	_IQFDEGYDNYPGQEK_	29165,03125	3542,499267578125	3481,462646484375
D	OE480_FAIMS_LKJ1_Cap_20221008__rapamycom_2uM_1	1	MRPS31	Q92665	RT31_HUMAN	0	GMKVELSTVNVR	GMKVELSTVNVR	1,1007092040640024E-29	2	_GMKVELSTVNVR_	8337,2421875	4065,489013671875	3995,1396484375
D	OE480_FAIMS_LKJ1_Cap_20221008__rapamycom_2uM_1	1	MRPS31	Q92665	RT31_HUMAN	0	HFMELVTCGLSK	HFMELVTCGLSK	1,1106192193684297E-07	2	_HFMELVTC[Carbamidomethyl (C)]GLSK_	51456,31640625	2473,98388671875	2434,48876953125
D	OE480_FAIMS_LKJ1_Cap_20221008__rapamycom_2uM_1	1	MRPS31	Q92665	RT31_HUMAN	0	RLNIFDMMAVTK	RLNIFDMMAVTK	2,851521877280088E-07	3	_RLNIFDMMAVTK_	11171,18359375	830,9345703125	818,8532104492188
D	OE480_FAIMS_LKJ1_Cap_20221008__rapamycom_2uM_1	1	MRPS31	Q92665	RT31_HUMAN	0	IQFDEGYDNYPGQEKTDDLKK	IQFDEGYDNYPGQEKTDDLKK	0,001268025850594441	4	_IQFDEGYDNYPGQEKTDDLKK_	10449,8701171875	956,7852783203125	939,598876953125
D	OE480_FAIMS_LKJ1_Cap_20221008__rapamycom_2uM_1	1	AKAP1	Q92667	AKAP1_HUMAN	0	ETGGAEGTGDAVLGEK	ETGGAEGTGDAVLGEK	2,311157316389995E-05	2	_ETGGAEGTGDAVLGEK_	369,25518798828125	237,79832458496094	234,7435302734375
D	OE480_FAIMS_LKJ1_Cap_20221008__rapamycom_2uM_1	1	ANP32B	Q92688	AN32B_HUMAN	0	ELVLDNCK	ELVLDNCK	1,8350383831177796E-26	2	_ELVLDNC[Carbamidomethyl (C)]K_	7048108	1615835,5	1595394,125
D	OE480_FAIMS_LKJ1_Cap_20221008__rapamycom_2uM_1	1	ANP32B	Q92688	AN32B_HUMAN	0	ELVLDNCK	ELVLDNCK	1,0729613717593266E-30	1	_ELVLDNC[Carbamidomethyl (C)]K_	13887,388671875	2559,579345703125	2527,1279296875
D	OE480_FAIMS_LKJ1_Cap_20221008__rapamycom_2uM_1	1	ANP32B	Q92688	AN32B_HUMAN	0	SLDLFNCEVTNLNDYRESVFK	SLDLFNCEVTNLNDYRESVFK	5,0706210195858E-32	3	_SLDLFNC[Carbamidomethyl (C)]EVTNLNDYRESVFK_	5452871	365316,96875	358523,34375
D	OE480_FAIMS_LKJ1_Cap_20221008__rapamycom_2uM_1	1	ANP32B	Q92688	AN32B_HUMAN	0	IFGGLDMLAEK	IFGGLDMLAEK	2,610289455815685E-28	2	_IFGGLDMLAEK_	1931518,125	203224,265625	200035,859375
D	OE480_FAIMS_LKJ1_Cap_20221008__rapamycom_2uM_1	1	ANP32B	Q92688	AN32B_HUMAN	0	IFGGLDMLAEKLPNLTHLNLSGNKLK	IFGGLDMLAEKLPNLTHLNLSGNKLK	1,723942257532481E-29	4	_IFGGLDMLAEKLPNLTHLNLSGNKLK_	6332190,5	151905,375	148404,5
D	OE480_FAIMS_LKJ1_Cap_20221008__rapamycom_2uM_1	1	ANP32B	Q92688	AN32B_HUMAN	0	IFGGLDMLAEKLPNLTHLNLSGNKLK	IFGGLDMLAEKLPNLTHLNLSGNKLK	7,442274417207908E-18	4	_IFGGLDM[Oxidation (M)]LAEKLPNLTHLNLSGNKLK_	254645,40625	3487,784912109375	3424,52001953125
D	OE480_FAIMS_LKJ1_Cap_20221008__rapamycom_2uM_1	1	ANP32B	Q92688	AN32B_HUMAN	0	IFGGLDMLAEKLPNLTHLNLSGNKLK	IFGGLDMLAEKLPNLTHLNLSGNKLK	4,3685087209498456E-07	5	_IFGGLDM[Oxidation (M)]LAEKLPNLTHLNLSGNKLK_	166938,71875	1107,9993896484375	1087,8609619140625
D	OE480_FAIMS_LKJ1_Cap_20221008__rapamycom_2uM_1	1	ANP32B	Q92688	AN32B_HUMAN	0	LELSENR	LELSENR	2,8509471544941488E-24	2	_LELSENR_	330008,9375	66628,84375	66328,078125
D	OE480_FAIMS_LKJ1_Cap_20221008__rapamycom_2uM_1	1	ANP32B	Q92688	AN32B_HUMAN	0	LPNLTHLNLSGNK	LPNLTHLNLSGNK	9,128873503222018E-31	3	_LPNLTHLNLSGNK_	1505225,875	38886,1875	38322,64453125
D	OE480_FAIMS_LKJ1_Cap_20221008__rapamycom_2uM_1	1	ANP32B	Q92688	AN32B_HUMAN	0	LPNLTHLNLSGNK	LPNLTHLNLSGNK	6,701667897992803E-24	2	_LPNLTHLNLSGNK_	240326,890625	14581,3828125	14370,1943359375
D	OE480_FAIMS_LKJ1_Cap_20221008__rapamycom_2uM_1	1	ANP32B	Q92688	AN32B_HUMAN	0	KLELSENR	KLELSENR	2,1252094251679835E-22	2	_KLELSENR_	155769,390625	42518,75390625	42422,39453125
D	OE480_FAIMS_LKJ1_Cap_20221008__rapamycom_2uM_1	1	ANP32B	Q92688	AN32B_HUMAN	0	LKKLELSENR	LKKLELSENR	2,3849159595657805E-30	2	_LKKLELSENR_	63272,19140625	15523,9892578125	15476,630859375
D	OE480_FAIMS_LKJ1_Cap_20221008__rapamycom_2uM_1	1	ANP32B	Q92688	AN32B_HUMAN	0	LKKLELSENR	LKKLELSENR	2,7745333537045936E-21	3	_LKKLELSENR_	127858,046875	5854,900390625	5836,50537109375
D	OE480_FAIMS_LKJ1_Cap_20221008__rapamycom_2uM_1	1	ANP32B	Q92688	AN32B_HUMAN	0	DISTLEPLKKLECLK	DISTLEPLKKLECLK	4,272451465040033E-20	3	_DISTLEPLKKLEC[Carbamidomethyl (C)]LK_	509372,15625	11589,0546875	11427,470703125
D	OE480_FAIMS_LKJ1_Cap_20221008__rapamycom_2uM_1	1	ANP32B	Q92688	AN32B_HUMAN	0	LPNLTHLNLSGNKLK	LPNLTHLNLSGNKLK	4,920098070804216E-06	3	_LPNLTHLNLSGNKLK_	72720,6328125	2103,19482421875	2068,68359375
D	OE480_FAIMS_LKJ1_Cap_20221008__rapamycom_2uM_1	1	ANP32B	Q92688	AN32B_HUMAN	0	IFGGLDMLAEKLPNLTHLNLSGNK	IFGGLDMLAEKLPNLTHLNLSGNK	6,60693788457924E-08	5	_IFGGLDMLAEKLPNLTHLNLSGNK_	9577,978515625	396,4725341796875	384,2664489746094
D	OE480_FAIMS_LKJ1_Cap_20221008__rapamycom_2uM_1	1	RABGGTA	Q92696	PGTA_HUMAN	0	NRPSHVWLCDLPAASLNDQLPQHTFR	NRPSHVWLCDLPAASLNDQLPQHTFR	2,742914940944477E-20	4	_NRPSHVWLC[Carbamidomethyl (C)]DLPAASLNDQLPQHTFR_	166734,109375	18324,6484375	18073,771484375
D	OE480_FAIMS_LKJ1_Cap_20221008__rapamycom_2uM_1	1	RABGGTA	Q92696	PGTA_HUMAN	0	NRPSHVWLCDLPAASLNDQLPQHTFR	NRPSHVWLCDLPAASLNDQLPQHTFR	4,428980032564287E-16	5	_NRPSHVWLC[Carbamidomethyl (C)]DLPAASLNDQLPQHTFR_	58835,57421875	8713,716796875	8594,4296875
D	OE480_FAIMS_LKJ1_Cap_20221008__rapamycom_2uM_1	1	RABGGTA	Q92696	PGTA_HUMAN	0	ELELCAR	ELELCAR	3,577180049842292E-23	2	_ELELC[Carbamidomethyl (C)]AR_	82369,046875	22702,03125	22395,328125
D	OE480_FAIMS_LKJ1_Cap_20221008__rapamycom_2uM_1	1	RABGGTA	Q92696	PGTA_HUMAN	0	LYQSATQAVFQKR	LYQSATQAVFQKR	5,967245242817008E-25	3	_LYQSATQAVFQKR_	132740,453125	6496,30322265625	6379,669921875
D	OE480_FAIMS_LKJ1_Cap_20221008__rapamycom_2uM_1	1	RABGGTA	Q92696	PGTA_HUMAN	0	DSTTDEQLFR	DSTTDEQLFR	9,049031530088151E-30	2	_DSTTDEQLFR_	108515,5390625	5275,2421875	5184,87353515625
D	OE480_FAIMS_LKJ1_Cap_20221008__rapamycom_2uM_1	1	RABGGTA	Q92696	PGTA_HUMAN	0	NFSNYSSWHYR	NFSNYSSWHYR	1,1934592855713219E-26	3	_NFSNYSSWHYR_	81551,8359375	4184,93359375	4113,84521484375
D	OE480_FAIMS_LKJ1_Cap_20221008__rapamycom_2uM_1	1	RABGGTA	Q92696	PGTA_HUMAN	0	EVLQQLETQKSPEELAALVKAELGFLESCLR	EVLQQLETQKSPEELAALVKAELGFLESCLR	4,334631275610107E-08	4	_EVLQQLETQKSPEELAALVKAELGFLESC[Carbamidomethyl (C)]LR_	34053,78125	3291,610595703125	3102,982421875
D	OE480_FAIMS_LKJ1_Cap_20221008__rapamycom_2uM_1	1	RABGGTA	Q92696	PGTA_HUMAN	0	LQELLLCNNRLQQPAVLQPLASCPR	LQELLLCNNRLQQPAVLQPLASCPR	4,353696953697824E-23	3	_LQELLLC[Carbamidomethyl (C)]NNRLQQPAVLQPLASC[Carbamidomethyl (C)]PR_	33629,984375	3752,9775390625	3698,9375
D	OE480_FAIMS_LKJ1_Cap_20221008__rapamycom_2uM_1	1	RABGGTA	Q92696	PGTA_HUMAN	0	ALDPLLYEKETLQYFQTLK	ALDPLLYEKETLQYFQTLK	3,5113081935984485E-12	3	_ALDPLLYEKETLQYFQTLK_	46118,0390625	1908,065673828125	1844,80517578125
D	OE480_FAIMS_LKJ1_Cap_20221008__rapamycom_2uM_1	1	RABGGTA	Q92696	PGTA_HUMAN	0	SYGTWHHR	SYGTWHHR	7,689480371269419E-25	2	_SYGTWHHR_	15379,267578125	1702,70703125	1635,560302734375
D	OE480_FAIMS_LKJ1_Cap_20221008__rapamycom_2uM_1	1	PRCC	Q92733	PRCC_HUMAN	0	TILQGSSEGTGLSALLPQPK	TILQGSSEGTGLSALLPQPK	1,6023526919821626E-34	3	_TILQGSSEGTGLSALLPQPK_	476647,84375	36333,84375	35841,96484375
D	OE480_FAIMS_LKJ1_Cap_20221008__rapamycom_2uM_1	1	PRCC	Q92733	PRCC_HUMAN	0	GPGLNLPPPIGGAGPPLGLPKPK	GPGLNLPPPIGGAGPPLGLPKPK	4,694741773344014E-29	3	_GPGLNLPPPIGGAGPPLGLPKPK_	268555,375	14133,8271484375	13951,1201171875
D	OE480_FAIMS_LKJ1_Cap_20221008__rapamycom_2uM_1	1	PRCC	Q92733	PRCC_HUMAN	0	LLLPHAFSR	LLLPHAFSR	7,304444637619275E-17	2	_LLLPHAFSR_	33993,0859375	11161,35546875	10941,990234375
D	OE480_FAIMS_LKJ1_Cap_20221008__rapamycom_2uM_1	1	PRCC	Q92733	PRCC_HUMAN	0	GREEINFVEIK	GREEINFVEIK	3,0709114783554764E-23	2	_GREEINFVEIK_	103159,8515625	9125,9853515625	8957,56640625
D	OE480_FAIMS_LKJ1_Cap_20221008__rapamycom_2uM_1	1	PRCC	Q92733	PRCC_HUMAN	0	GREEINFVEIK	GREEINFVEIK	3,050103971555875E-26	3	_GREEINFVEIK_	68946,8828125	1453,170654296875	1426,3494873046875
D	OE480_FAIMS_LKJ1_Cap_20221008__rapamycom_2uM_1	1	PRCC	Q92733	PRCC_HUMAN	0	GREEINFVEIKGDDQLSGAQQWMTK	GREEINFVEIKGDDQLSGAQQWMTK	6,068813132532833E-20	3	_GREEINFVEIKGDDQLSGAQQWMTK_	47480,2890625	4636,48046875	4571,99462890625
D	OE480_FAIMS_LKJ1_Cap_20221008__rapamycom_2uM_1	1	PRCC	Q92733	PRCC_HUMAN	0	GREEINFVEIKGDDQLSGAQQWMTK	GREEINFVEIKGDDQLSGAQQWMTK	4,1892879492507275E-08	4	_GREEINFVEIKGDDQLSGAQQWMTK_	46331,62109375	3118,240966796875	3074,865478515625
D	OE480_FAIMS_LKJ1_Cap_20221008__rapamycom_2uM_1	1	PRCC	Q92733	PRCC_HUMAN	0	GDDQLSGAQQWMTK	GDDQLSGAQQWMTK	3,0381802161721974E-31	2	_GDDQLSGAQQWMTK_	117282,3125	8683,5517578125	8548,2998046875
D	OE480_FAIMS_LKJ1_Cap_20221008__rapamycom_2uM_1	1	PRCC	Q92733	PRCC_HUMAN	0	HQITYLIHQAK	HQITYLIHQAK	3,222980415506396E-14	3	_HQITYLIHQAK_	127905,6875	2899,845947265625	2872,391845703125
D	OE480_FAIMS_LKJ1_Cap_20221008__rapamycom_2uM_1	1	TFG	Q92734	TFG_HUMAN	0	QSTQVMAASMSAFDPLKNQDEINK	QSTQVMAASMSAFDPLKNQDEINK	3,149646807524458E-28	3	_QSTQVMAASMSAFDPLKNQDEINK_	2270503,5	103151,5078125	101494,2265625
D	OE480_FAIMS_LKJ1_Cap_20221008__rapamycom_2uM_1	1	TFG	Q92734	TFG_HUMAN	0	QSTQVMAASMSAFDPLKNQDEINK	QSTQVMAASMSAFDPLKNQDEINK	4,6819084605840794E-09	4	_QSTQVMAASMSAFDPLKNQDEINK_	151926,59375	4605,048828125	4530,64453125
D	OE480_FAIMS_LKJ1_Cap_20221008__rapamycom_2uM_1	1	TFG	Q92734	TFG_HUMAN	0	NVMSAFGLTDDQVSGPPSAPAEDR	NVMSAFGLTDDQVSGPPSAPAEDR	6,648973428261938E-29	3	_NVMSAFGLTDDQVSGPPSAPAEDR_	434806	92682,0625	91315,5546875
D	OE480_FAIMS_LKJ1_Cap_20221008__rapamycom_2uM_1	1	TFG	Q92734	TFG_HUMAN	0	NRPPFGQGYTQPGPGYR	NRPPFGQGYTQPGPGYR	1,500991570811292E-30	2	_NRPPFGQGYTQPGPGYR_	155058,03125	7224,6875	7084,63720703125
D	OE480_FAIMS_LKJ1_Cap_20221008__rapamycom_2uM_1	1	TFG	Q92734	TFG_HUMAN	0	QSTQVMAASMSAFDPLK	QSTQVMAASMSAFDPLK	5,98133151918241E-22	3	_QSTQVMAASMSAFDPLK_	72807,453125	5383,74072265625	5305,1650390625
D	OE480_FAIMS_LKJ1_Cap_20221008__rapamycom_2uM_1	1	TFG	Q92734	TFG_HUMAN	0	QSTQVMAASMSAFDPLK	QSTQVMAASMSAFDPLK	1,2216801720396223E-08	3	_QSTQVM[Oxidation (M)]AASM[Oxidation (M)]SAFDPLK_	86631,71875	1433,780029296875	1411,2574462890625
D	OE480_FAIMS_LKJ1_Cap_20221008__rapamycom_2uM_1	1	ARPC1A	Q92747	ARC1A_HUMAN	0	KFCTTGIDGAMTIWDFKTLESSIQGLR	KFCTTGIDGAMTIWDFKTLESSIQGLR	1,3339722601788154E-37	4	_KFC[Carbamidomethyl (C)]TTGIDGAMTIWDFKTLESSIQGLR_	702850,9375	41792,80078125	40407,265625
D	OE480_FAIMS_LKJ1_Cap_20221008__rapamycom_2uM_1	1	ARPC1A	Q92747	ARC1A_HUMAN	0	TLESSIQGLR	TLESSIQGLR	6,63871426468496E-19	2	_TLESSIQGLR_	104298,0234375	30661,6015625	30107,2578125
D	OE480_FAIMS_LKJ1_Cap_20221008__rapamycom_2uM_1	1	ARPC1A	Q92747	ARC1A_HUMAN	0	ATTEDRNTALETLHQNSITQVSIYEVDKQDCR	ATTEDRNTALETLHQNSITQVSIYEVDKQDCR	3,12776293530397E-31	4	_ATTEDRNTALETLHQNSITQVSIYEVDKQDC[Carbamidomethyl (C)]R_	543973,625	22079,119140625	21746,845703125
D	OE480_FAIMS_LKJ1_Cap_20221008__rapamycom_2uM_1	1	ARPC1A	Q92747	ARC1A_HUMAN	0	ATTEDRNTALETLHQNSITQVSIYEVDKQDCR	ATTEDRNTALETLHQNSITQVSIYEVDKQDCR	1,3027567960735443E-38	5	_ATTEDRNTALETLHQNSITQVSIYEVDKQDC[Carbamidomethyl (C)]R_	139905,9375	3443,425048828125	3391,638916015625
D	OE480_FAIMS_LKJ1_Cap_20221008__rapamycom_2uM_1	1	ARPC1A	Q92747	ARC1A_HUMAN	0	FCTTGIDGAMTIWDFKTLESSIQGLR	FCTTGIDGAMTIWDFKTLESSIQGLR	5,434787190173243E-25	3	_FC[Carbamidomethyl (C)]TTGIDGAMTIWDFKTLESSIQGLR_	140287,015625	8845,185546875	8588,400390625
D	OE480_FAIMS_LKJ1_Cap_20221008__rapamycom_2uM_1	1	ARPC1A	Q92747	ARC1A_HUMAN	0	FCTTGIDGAMTIWDFKTLESSIQGLR	FCTTGIDGAMTIWDFKTLESSIQGLR	1,2373383799595967E-31	4	_FC[Carbamidomethyl (C)]TTGIDGAMTIWDFKTLESSIQGLR_	22500,80859375	2036,091552734375	1976,993896484375
D	OE480_FAIMS_LKJ1_Cap_20221008__rapamycom_2uM_1	1	ARPC1A	Q92747	ARC1A_HUMAN	0	SLHQFLLEPITCHAWNR	SLHQFLLEPITCHAWNR	1,5649201347236484E-26	3	_[Acetyl (Protein N-term)]SLHQFLLEPITC[Carbamidomethyl (C)]HAWNR_	130373,59375	9797,5556640625	9625,00390625
D	OE480_FAIMS_LKJ1_Cap_20221008__rapamycom_2uM_1	1	GTF2H4	Q92759	TF2H4_HUMAN	0	IWHTQLLPGGLQGLILNPIFR	IWHTQLLPGGLQGLILNPIFR	2,238785741436098E-28	3	_IWHTQLLPGGLQGLILNPIFR_	28034,986328125	4178,80712890625	4053,7333984375
D	OE480_FAIMS_LKJ1_Cap_20221008__rapamycom_2uM_1	1	HDAC2	Q92769	HDAC2_HUMAN	0	YGEYFPGTGDLR	YGEYFPGTGDLR	5,3916803858036054E-24	2	_YGEYFPGTGDLR_	697777,0625	148384,125	145929,953125
D	OE480_FAIMS_LKJ1_Cap_20221008__rapamycom_2uM_1	1	HDAC2	Q92769	HDAC2_HUMAN	0	SIRPDNMSEYSK	SIRPDNMSEYSK	1,0295710443835467E-24	3	_SIRPDNMSEYSK_	691658,625	74518,3515625	73832,0546875
D	OE480_FAIMS_LKJ1_Cap_20221008__rapamycom_2uM_1	1	HDAC2	Q92769	HDAC2_HUMAN	0	SIRPDNMSEYSK	SIRPDNMSEYSK	4,3015867834717454E-33	2	_SIRPDNMSEYSK_	157647,984375	16179,7685546875	16030,8134765625
D	OE480_FAIMS_LKJ1_Cap_20221008__rapamycom_2uM_1	1	HDAC2	Q92769	HDAC2_HUMAN	0	MTHNLLLNYGLYR	MTHNLLLNYGLYR	2,925737568344929E-31	2	_MTHNLLLNYGLYR_	500360	75021,375	73924,671875
D	OE480_FAIMS_LKJ1_Cap_20221008__rapamycom_2uM_1	1	HDAC2	Q92769	HDAC2_HUMAN	0	MTHNLLLNYGLYR	MTHNLLLNYGLYR	6,468483318964371E-18	3	_MTHNLLLNYGLYR_	96259,21875	10364,138671875	10212,666015625
D	OE480_FAIMS_LKJ1_Cap_20221008__rapamycom_2uM_1	1	HDAC2	Q92769	HDAC2_HUMAN	0	VCYYYDGDIGNYYYGQGHPMKPHR	VCYYYDGDIGNYYYGQGHPMKPHR	1,3719049774716999E-25	5	_VC[Carbamidomethyl (C)]YYYDGDIGNYYYGQGHPMKPHR_	134687,15625	14861,3056640625	14591,5771484375
D	OE480_FAIMS_LKJ1_Cap_20221008__rapamycom_2uM_1	1	HDAC2	Q92769	HDAC2_HUMAN	0	VCYYYDGDIGNYYYGQGHPMKPHR	VCYYYDGDIGNYYYGQGHPMKPHR	1,169486791289522E-20	3	_VC[Carbamidomethyl (C)]YYYDGDIGNYYYGQGHPMKPHR_	33295,6015625	1539,124267578125	1511,27587890625
D	OE480_FAIMS_LKJ1_Cap_20221008__rapamycom_2uM_1	1	HDAC2	Q92769	HDAC2_HUMAN	0	QQTDMAVNWAGGLHHAK	QQTDMAVNWAGGLHHAK	2,3162601620227793E-30	4	_QQTDMAVNWAGGLHHAK_	249042,5	8653,708984375	8498,4755859375
D	OE480_FAIMS_LKJ1_Cap_20221008__rapamycom_2uM_1	1	HDAC2	Q92769	HDAC2_HUMAN	0	QQTDMAVNWAGGLHHAK	QQTDMAVNWAGGLHHAK	4,04913571184236E-22	3	_QQTDMAVNWAGGLHHAK_	193823,625	5302,51513671875	5207,63623046875
D	OE480_FAIMS_LKJ1_Cap_20221008__rapamycom_2uM_1	1	HDAC2	Q92769	HDAC2_HUMAN	0	KMEIYRPHK	KMEIYRPHK	2,84678225927812E-29	2	_KMEIYRPHK_	44009,5078125	5653	5581,197265625
D	OE480_FAIMS_LKJ1_Cap_20221008__rapamycom_2uM_1	1	HDAC2	Q92769	HDAC2_HUMAN	0	KMEIYRPHK	KMEIYRPHK	2,17354412160188E-21	3	_KMEIYRPHK_	103645,203125	2572,574462890625	2540,3505859375
D	OE480_FAIMS_LKJ1_Cap_20221008__rapamycom_2uM_1	1	HDAC2	Q92769	HDAC2_HUMAN	0	TFNLPLLMLGGGGYTIR	TFNLPLLMLGGGGYTIR	1,393227013176783E-30	3	_TFNLPLLMLGGGGYTIR_	71546,484375	8708,1435546875	8451,908203125
D	OE480_FAIMS_LKJ1_Cap_20221008__rapamycom_2uM_1	1	HDAC2	Q92769	HDAC2_HUMAN	0	LNRQQTDMAVNWAGGLHHAK	LNRQQTDMAVNWAGGLHHAK	3,1730283273946256E-29	4	_LNRQQTDMAVNWAGGLHHAK_	74678,46875	5483,2001953125	5378,88623046875
D	OE480_FAIMS_LKJ1_Cap_20221008__rapamycom_2uM_1	1	HDAC2	Q92769	HDAC2_HUMAN	0	LNRQQTDMAVNWAGGLHHAK	LNRQQTDMAVNWAGGLHHAK	9,562073821714544E-06	3	_LNRQQTDMAVNWAGGLHHAK_	22706,091796875	455,1092834472656	446,41998291015625
D	OE480_FAIMS_LKJ1_Cap_20221008__rapamycom_2uM_1	1	HDAC2	Q92769	HDAC2_HUMAN	0	KVCYYYDGDIGNYYYGQGHPMKPHR	KVCYYYDGDIGNYYYGQGHPMKPHR	6,577536520840327E-35	5	_KVC[Carbamidomethyl (C)]YYYDGDIGNYYYGQGHPMKPHR_	50329,1015625	4244,73388671875	4166,49609375
D	OE480_FAIMS_LKJ1_Cap_20221008__rapamycom_2uM_1	1	HDAC2	Q92769	HDAC2_HUMAN	0	ATAEEMTKYHSDEYIKFLR	ATAEEMTKYHSDEYIKFLR	6,4703438445056295E-06	4	_ATAEEMTKYHSDEYIKFLR_	40381,3671875	2068,0166015625	2036,14599609375
D	OE480_FAIMS_LKJ1_Cap_20221008__rapamycom_2uM_1	1	HDAC2	Q92769	HDAC2_HUMAN	0	YHSDEYIK	YHSDEYIK	1,1649279047310153E-17	2	_YHSDEYIK_	15196,380859375	1317,98095703125	1314,3394775390625
D	OE480_FAIMS_LKJ1_Cap_20221008__rapamycom_2uM_1	1	STAM	Q92783	STAM1_HUMAN	0	VMEALSLYTK	VMEALSLYTK	2,5565897020212836E-27	2	_VMEALSLYTK_	639410,1875	75339,9140625	74094,125
D	OE480_FAIMS_LKJ1_Cap_20221008__rapamycom_2uM_1	1	STAM	Q92783	STAM1_HUMAN	0	LMNEDPMYSMYAK	LMNEDPMYSMYAK	1,3081191452644193E-29	2	_LMNEDPMYSMYAK_	643117,3125	55172,9296875	54371,234375
D	OE480_FAIMS_LKJ1_Cap_20221008__rapamycom_2uM_1	1	STAM	Q92783	STAM1_HUMAN	0	QQSTTLSTLYPSTSSLLTNHQHEGR	QQSTTLSTLYPSTSSLLTNHQHEGR	2,1422403652991787E-26	4	_QQSTTLSTLYPSTSSLLTNHQHEGR_	384420,78125	15301,13671875	15062,78125
D	OE480_FAIMS_LKJ1_Cap_20221008__rapamycom_2uM_1	1	STAM	Q92783	STAM1_HUMAN	0	QQSTTLSTLYPSTSSLLTNHQHEGR	QQSTTLSTLYPSTSSLLTNHQHEGR	2,3680722548610243E-18	3	_QQSTTLSTLYPSTSSLLTNHQHEGR_	87976,59375	9632,9296875	9483,0341796875
D	OE480_FAIMS_LKJ1_Cap_20221008__rapamycom_2uM_1	1	STAM	Q92783	STAM1_HUMAN	0	AIYDFEAAEDNELTFK	AIYDFEAAEDNELTFK	3,702254436843181E-18	2	_AIYDFEAAEDNELTFK_	248942,453125	17772,052734375	17513,720703125
D	OE480_FAIMS_LKJ1_Cap_20221008__rapamycom_2uM_1	1	STAM	Q92783	STAM1_HUMAN	0	ALMVEWTDEFKNDPQLSLISAMIK	ALMVEWTDEFKNDPQLSLISAMIK	1,0236840271333433E-20	3	_ALMVEWTDEFKNDPQLSLISAMIK_	32982,68359375	3680,177490234375	3565,592529296875
D	OE480_FAIMS_LKJ1_Cap_20221008__rapamycom_2uM_1	1	STAM	Q92783	STAM1_HUMAN	0	AIELSLKEQR	AIELSLKEQR	9,47712957720911E-33	2	_AIELSLKEQR_	27781,96484375	3691,736328125	3638,861572265625
D	OE480_FAIMS_LKJ1_Cap_20221008__rapamycom_2uM_1	1	STAM	Q92783	STAM1_HUMAN	0	DPGTVANKKEEEDLAK	DPGTVANKKEEEDLAK	5,861462240246787E-08	3	_DPGTVANKKEEEDLAK_	21406,77734375	369,3821105957031	366,7080383300781
D	OE480_FAIMS_LKJ1_Cap_20221008__rapamycom_2uM_1	1	DPF2	Q92785	REQU_HUMAN	0	EGLISQDGSSLEALLR	EGLISQDGSSLEALLR	4,442511955693135E-09	2	_EGLISQDGSSLEALLR_	292302,84375	40442,8828125	39688,046875
D	OE480_FAIMS_LKJ1_Cap_20221008__rapamycom_2uM_1	1	DPF2	Q92785	REQU_HUMAN	0	EGLISQDGSSLEALLR	EGLISQDGSSLEALLR	1,0367273803575637E-24	3	_EGLISQDGSSLEALLR_	88738,234375	5762,90966796875	5655,08984375
D	OE480_FAIMS_LKJ1_Cap_20221008__rapamycom_2uM_1	1	DPF2	Q92785	REQU_HUMAN	0	VDDDSLGEFPVTNSR	VDDDSLGEFPVTNSR	1,2228048652488143E-20	2	_VDDDSLGEFPVTNSR_	101148,609375	25689,908203125	25265,693359375
D	OE480_FAIMS_LKJ1_Cap_20221008__rapamycom_2uM_1	1	DPF2	Q92785	REQU_HUMAN	0	AAVVENVVK	AAVVENVVK	1,0725087522329559E-26	2	_[Acetyl (Protein N-term)]AAVVENVVK_	90873,453125	11752,322265625	11561,642578125
D	OE480_FAIMS_LKJ1_Cap_20221008__rapamycom_2uM_1	1	DPF2	Q92785	REQU_HUMAN	0	TGQPEELVSCSDCGR	TGQPEELVSCSDCGR	4,0672735263715535E-32	2	_TGQPEELVSC[Carbamidomethyl (C)]SDC[Carbamidomethyl (C)]GR_	31689,685546875	6229,52978515625	6141,04931640625
D	OE480_FAIMS_LKJ1_Cap_20221008__rapamycom_2uM_1	1	DPF2	Q92785	REQU_HUMAN	0	NRPGLSYHYAHSHLAEEEGEDKEDSQPPTPVSQR	NRPGLSYHYAHSHLAEEEGEDKEDSQPPTPVSQR	1,9967903908442578E-31	5	_NRPGLSYHYAHSHLAEEEGEDKEDSQPPTPVSQR_	14226,39453125	1769,28271484375	1744,173828125
D	OE480_FAIMS_LKJ1_Cap_20221008__rapamycom_2uM_1	1	DPF2	Q92785	REQU_HUMAN	0	DAMEQCHNYNAR	DAMEQCHNYNAR	3,8666253313672477E-31	2	_DAMEQC[Carbamidomethyl (C)]HNYNAR_	2738,3037109375	592,8645629882812	589,0744018554688
D	OE480_FAIMS_LKJ1_Cap_20221008__rapamycom_2uM_1	1	DPF2	Q92785	REQU_HUMAN	0	DAMEQCHNYNAR	DAMEQCHNYNAR	7,191178060882866E-14	3	_DAMEQC[Carbamidomethyl (C)]HNYNAR_	12094,19140625	424,0805969238281	421,609619140625
D	OE480_FAIMS_LKJ1_Cap_20221008__rapamycom_2uM_1	1	P3H4	Q92791	SC65_HUMAN	0	AVAAAYTFLQR	AVAAAYTFLQR	2,500136977334966E-07	2	_AVAAAYTFLQR_	104593,3203125	32678,224609375	32138,177734375
D	OE480_FAIMS_LKJ1_Cap_20221008__rapamycom_2uM_1	1	P3H4	Q92791	SC65_HUMAN	0	ARWGLEEEDFQPR	ARWGLEEEDFQPR	5,62169815663954E-33	3	_ARWGLEEEDFQPR_	57755,7578125	12481,62890625	12301,1357421875
D	OE480_FAIMS_LKJ1_Cap_20221008__rapamycom_2uM_1	1	P3H4	Q92791	SC65_HUMAN	0	DSVMQQNLVYYR	DSVMQQNLVYYR	1,1313011304204838E-20	2	_DSVMQQNLVYYR_	92672,953125	10247,2138671875	10080,275390625
D	OE480_FAIMS_LKJ1_Cap_20221008__rapamycom_2uM_1	1	P3H4	Q92791	SC65_HUMAN	0	LPYQYLHYALFK	LPYQYLHYALFK	2,0002050281640235E-17	3	_LPYQYLHYALFK_	319777,875	8307,349609375	8166,08203125
D	OE480_FAIMS_LKJ1_Cap_20221008__rapamycom_2uM_1	1	P3H4	Q92791	SC65_HUMAN	0	WGLEEEDFQPR	WGLEEEDFQPR	9,44926881241685E-24	2	_WGLEEEDFQPR_	70643,421875	8232,5732421875	8112,318359375
D	OE480_FAIMS_LKJ1_Cap_20221008__rapamycom_2uM_1	1	P3H4	Q92791	SC65_HUMAN	0	ADEWACELR	ADEWACELR	3,0089039632576073E-32	2	_ADEWAC[Carbamidomethyl (C)]ELR_	24088,603515625	6999,0888671875	6867,80029296875
D	OE480_FAIMS_LKJ1_Cap_20221008__rapamycom_2uM_1	1	P3H4	Q92791	SC65_HUMAN	0	SAASYMLFDPK	SAASYMLFDPK	2,2979221906492104E-06	2	_SAASYMLFDPK_	63139,984375	6075,314453125	5984,2890625
D	OE480_FAIMS_LKJ1_Cap_20221008__rapamycom_2uM_1	1	CREBBP	Q92793	CBP_HUMAN	0	LVQAIFPTPDPAALK	LVQAIFPTPDPAALK	3,4871321552884455E-27	2	_LVQAIFPTPDPAALK_	165520,03125	24849,162109375	24485,82421875
D	OE480_FAIMS_LKJ1_Cap_20221008__rapamycom_2uM_1	1	CREBBP	Q92793	CBP_HUMAN	0	LYATMEK	LYATMEK	5,06784093784715E-26	2	_LYATMEK_	73281,703125	12505,2138671875	12457,82421875
D	OE480_FAIMS_LKJ1_Cap_20221008__rapamycom_2uM_1	1	CREBBP	Q92793	CBP_HUMAN	0	SPLSQGDSSAPSLPK	SPLSQGDSSAPSLPK	8,798743979501786E-35	2	_SPLSQGDSSAPSLPK_	141747,515625	12860,0068359375	12639,6787109375
D	OE480_FAIMS_LKJ1_Cap_20221008__rapamycom_2uM_1	1	CREBBP	Q92793	CBP_HUMAN	0	AENLLDGPPNPK	AENLLDGPPNPK	7,894858658890853E-14	2	_[Acetyl (Protein N-term)]AENLLDGPPNPK_	40013,0546875	12095,3935546875	11918,375
D	OE480_FAIMS_LKJ1_Cap_20221008__rapamycom_2uM_1	1	CREBBP	Q92793	CBP_HUMAN	0	LVQAIFPTPDPAALKDR	LVQAIFPTPDPAALKDR	7,027206142001575E-19	3	_LVQAIFPTPDPAALKDR_	146756,90625	11758,5947265625	11580,935546875
D	OE480_FAIMS_LKJ1_Cap_20221008__rapamycom_2uM_1	1	CREBBP	Q92793	CBP_HUMAN	0	DAFLTLAR	DAFLTLAR	4,468146774387392E-14	2	_DAFLTLAR_	49626,0859375	10037,0859375	9875,1865234375
D	OE480_FAIMS_LKJ1_Cap_20221008__rapamycom_2uM_1	1	CREBBP	Q92793	CBP_HUMAN	0	LQQAQLMR	LQQAQLMR	3,2801252823617244E-18	2	_LQQAQLMR_	41176,66796875	10559,673828125	10450,736328125
D	OE480_FAIMS_LKJ1_Cap_20221008__rapamycom_2uM_1	1	CREBBP	Q92793	CBP_HUMAN	0	SNPQLMAAFIK	SNPQLMAAFIK	4,715463312149153E-28	2	_SNPQLMAAFIK_	112101,5	9382,0859375	9233,365234375
D	OE480_FAIMS_LKJ1_Cap_20221008__rapamycom_2uM_1	1	CREBBP	Q92793	CBP_HUMAN	0	NANCSLPSCQK	NANCSLPSCQK	3,984092196310458E-28	2	_NANC[Carbamidomethyl (C)]SLPSC[Carbamidomethyl (C)]QK_	80143,578125	7932,64208984375	7914,73486328125
D	OE480_FAIMS_LKJ1_Cap_20221008__rapamycom_2uM_1	1	CREBBP	Q92793	CBP_HUMAN	0	FVDSGEMSESFPYR	FVDSGEMSESFPYR	1,1990876897922417E-26	2	_FVDSGEMSESFPYR_	81643,375	8094,4482421875	7976,4619140625
D	OE480_FAIMS_LKJ1_Cap_20221008__rapamycom_2uM_1	1	CREBBP	Q92793	CBP_HUMAN	0	KLIQQQLVLLLHAHK	KLIQQQLVLLLHAHK	1,9619612043365412E-20	4	_KLIQQQLVLLLHAHK_	94770,6015625	2575,704833984375	2533,234130859375
D	OE480_FAIMS_LKJ1_Cap_20221008__rapamycom_2uM_1	1	CREBBP	Q92793	CBP_HUMAN	0	KLIQQQLVLLLHAHK	KLIQQQLVLLLHAHK	1,1563161234244502E-35	3	_KLIQQQLVLLLHAHK_	61032,1328125	2252,561767578125	2215,419677734375
D	OE480_FAIMS_LKJ1_Cap_20221008__rapamycom_2uM_1	1	CREBBP	Q92793	CBP_HUMAN	0	IFKPEELR	IFKPEELR	6,480195677999703E-07	2	_IFKPEELR_	42293,26171875	4186,65478515625	4133,1142578125
D	OE480_FAIMS_LKJ1_Cap_20221008__rapamycom_2uM_1	1	CREBBP	Q92793	CBP_HUMAN	0	RQNHPEAGEVFVR	RQNHPEAGEVFVR	9,89178114236767E-29	3	_RQNHPEAGEVFVR_	30428,6171875	3794,9814453125	3772,56689453125
D	OE480_FAIMS_LKJ1_Cap_20221008__rapamycom_2uM_1	1	CREBBP	Q92793	CBP_HUMAN	0	ILQQQQMK	ILQQQQMK	1,7472201476065432E-23	2	_ILQQQQMK_	21822,455078125	3322,113525390625	3317,375244140625
D	OE480_FAIMS_LKJ1_Cap_20221008__rapamycom_2uM_1	1	CREBBP	Q92793	CBP_HUMAN	0	VYISYLDSIHFFRPR	VYISYLDSIHFFRPR	2,6317214118801724E-29	4	_VYISYLDSIHFFRPR_	33849,5625	2784,378662109375	2743,42041015625
D	OE480_FAIMS_LKJ1_Cap_20221008__rapamycom_2uM_1	1	CREBBP	Q92793	CBP_HUMAN	0	RLQEWYKK	RLQEWYKK	9,973055359214448E-26	2	_RLQEWYKK_	22413,818359375	2437,94189453125	2435,837890625
D	OE480_FAIMS_LKJ1_Cap_20221008__rapamycom_2uM_1	1	CREBBP	Q92793	CBP_HUMAN	0	EAQQQQHLYR	EAQQQQHLYR	1,108039350930547E-14	3	_EAQQQQHLYR_	15576,1640625	1868,6571044921875	1812,1510009765625
D	OE480_FAIMS_LKJ1_Cap_20221008__rapamycom_2uM_1	1	CREBBP	Q92793	CBP_HUMAN	0	IIHDYKDIFK	IIHDYKDIFK	2,438938357843312E-07	3	_IIHDYKDIFK_	70097,84375	2232,102783203125	2190,608154296875
D	OE480_FAIMS_LKJ1_Cap_20221008__rapamycom_2uM_1	1	CREBBP	Q92793	CBP_HUMAN	0	MENLVAYAK	MENLVAYAK	1,858728008315179E-10	2	_MENLVAYAK_	14735,5927734375	1794,6685791015625	1763,7906494140625
D	OE480_FAIMS_LKJ1_Cap_20221008__rapamycom_2uM_1	1	CREBBP	Q92793	CBP_HUMAN	0	RMENLVAYAK	RMENLVAYAK	2,630878839318664E-10	2	_RMENLVAYAK_	19875,66796875	1822,568359375	1797,842041015625
D	OE480_FAIMS_LKJ1_Cap_20221008__rapamycom_2uM_1	1	CREBBP	Q92793	CBP_HUMAN	0	KVEGDMYESANSRDEYYHLLAEK	KVEGDMYESANSRDEYYHLLAEK	4,864799510038852E-06	4	_KVEGDMYESANSRDEYYHLLAEK_	22095,638671875	589,3561401367188	578,7174682617188
D	OE480_FAIMS_LKJ1_Cap_20221008__rapamycom_2uM_1	1	CREBBP	Q92793	CBP_HUMAN	0	SEMMEEDLQGASQVKEETDIAEQK	SEMMEEDLQGASQVKEETDIAEQK	2,158012107428282E-05	3	_SEMMEEDLQGASQVKEETDIAEQK_	5338,8876953125	1294,830078125	1275,168212890625
D	OE480_FAIMS_LKJ1_Cap_20221008__rapamycom_2uM_1	1	CREBBP	Q92793	CBP_HUMAN	0	KGWHEHVTQDLR	KGWHEHVTQDLR	1,755860913935438E-23	2	_KGWHEHVTQDLR_	6878,02587890625	794,2297973632812	791,0741577148438
D	OE480_FAIMS_LKJ1_Cap_20221008__rapamycom_2uM_1	1	CREBBP	Q92793	CBP_HUMAN	0	NVLNHMTHCQAGK	NVLNHMTHCQAGK	5,526701449268452E-24	2	_NVLNHMTHC[Carbamidomethyl (C)]QAGK_	5825,8095703125	602,3577880859375	601,2688598632812
D	OE480_FAIMS_LKJ1_Cap_20221008__rapamycom_2uM_1	1	CREBBP	Q92793	CBP_HUMAN	0	VEVKEEEESSSNGTASQSTSPSQPR	VEVKEEEESSSNGTASQSTSPSQPR	3,03648224938202E-06	3	_VEVKEEEESSSNGTASQSTSPSQPR_	3121,1728515625	324,40203857421875	323,3127746582031
D	OE480_FAIMS_LKJ1_Cap_20221008__rapamycom_2uM_1	1	DLG3	Q92796	DLG3_HUMAN	0	HCILDVSGNAIKR	HCILDVSGNAIKR	1,0833199102230946E-20	3	_HC[Carbamidomethyl (C)]ILDVSGNAIKR_	33349,46875	9191,1435546875	9028,5419921875
D	OE480_FAIMS_LKJ1_Cap_20221008__rapamycom_2uM_1	1	DLG3	Q92796	DLG3_HUMAN	0	GKHCILDVSGNAIKR	GKHCILDVSGNAIKR	2,9893843146472098E-18	4	_GKHC[Carbamidomethyl (C)]ILDVSGNAIKR_	28885,890625	6534,85009765625	6464,78857421875
D	OE480_FAIMS_LKJ1_Cap_20221008__rapamycom_2uM_1	1	DLG3	Q92796	DLG3_HUMAN	0	TGMIESNR	TGMIESNR	5,914665337654294E-26	2	_TGMIESNR_	19834,322265625	6099,4697265625	6066,31396484375
D	OE480_FAIMS_LKJ1_Cap_20221008__rapamycom_2uM_1	1	DLG3	Q92796	DLG3_HUMAN	0	ALFDYDR	ALFDYDR	4,814916316906915E-22	2	_ALFDYDR_	30143,021484375	5941,40185546875	5830,4697265625
D	OE480_FAIMS_LKJ1_Cap_20221008__rapamycom_2uM_1	1	DLG3	Q92796	DLG3_HUMAN	0	LQQAQLYPIAIFIKPK	LQQAQLYPIAIFIKPK	5,909110090225638E-30	3	_LQQAQLYPIAIFIKPK_	146236,15625	2907,812255859375	2857,35546875
D	OE480_FAIMS_LKJ1_Cap_20221008__rapamycom_2uM_1	1	DLG3	Q92796	DLG3_HUMAN	0	RDNEVDGQDYHFVVSR	RDNEVDGQDYHFVVSR	3,5109453734878614E-28	3	_RDNEVDGQDYHFVVSR_	51665,1015625	2814,803955078125	2763,779296875
D	OE480_FAIMS_LKJ1_Cap_20221008__rapamycom_2uM_1	1	DLG3	Q92796	DLG3_HUMAN	0	RLQQAQLYPIAIFIKPK	RLQQAQLYPIAIFIKPK	5,264641728696235E-15	4	_RLQQAQLYPIAIFIKPK_	52356,15625	1747,1309814453125	1716,170166015625
D	OE480_FAIMS_LKJ1_Cap_20221008__rapamycom_2uM_1	1	DLG3	Q92796	DLG3_HUMAN	0	FIEAGQFNDNLYGTSIQSVR	FIEAGQFNDNLYGTSIQSVR	2,460479459611571E-06	3	_FIEAGQFNDNLYGTSIQSVR_	18501,302734375	2155,349365234375	2120,73486328125
D	OE480_FAIMS_LKJ1_Cap_20221008__rapamycom_2uM_1	1	SYMPK	Q92797	SYMPK_HUMAN	0	DHPYIQYNVLWEEGK	DHPYIQYNVLWEEGK	3,64934485821275E-08	2	_DHPYIQYNVLWEEGK_	26543,2734375	55518,2578125	54669,08203125
D	OE480_FAIMS_LKJ1_Cap_20221008__rapamycom_2uM_1	1	SYMPK	Q92797	SYMPK_HUMAN	0	DHPYIQYNVLWEEGK	DHPYIQYNVLWEEGK	5,4757426580462E-34	3	_DHPYIQYNVLWEEGK_	12123,69140625	1444,098388671875	1421,852294921875
D	OE480_FAIMS_LKJ1_Cap_20221008__rapamycom_2uM_1	1	SYMPK	Q92797	SYMPK_HUMAN	0	FMVHPAISSINLTTALGSLANIAR	FMVHPAISSINLTTALGSLANIAR	2,6827707871704117E-28	3	_FMVHPAISSINLTTALGSLANIAR_	491456,84375	36721,71484375	35538,1171875
D	OE480_FAIMS_LKJ1_Cap_20221008__rapamycom_2uM_1	1	SYMPK	Q92797	SYMPK_HUMAN	0	AALEQLLK	AALEQLLK	8,555225819011113E-16	2	_AALEQLLK_	138161,953125	14809,515625	14557,359375
D	OE480_FAIMS_LKJ1_Cap_20221008__rapamycom_2uM_1	1	SYMPK	Q92797	SYMPK_HUMAN	0	TYLGMSTLR	TYLGMSTLR	5,698642268830579E-22	2	_TYLGMSTLR_	77096,796875	13705,0693359375	13453,8583984375
D	OE480_FAIMS_LKJ1_Cap_20221008__rapamycom_2uM_1	1	SYMPK	Q92797	SYMPK_HUMAN	0	ATNLCFAER	ATNLCFAER	8,428109715846484E-31	2	_ATNLC[Carbamidomethyl (C)]FAER_	102123,25	13047,685546875	12861,462890625
D	OE480_FAIMS_LKJ1_Cap_20221008__rapamycom_2uM_1	1	SYMPK	Q92797	SYMPK_HUMAN	0	SPQTLAPVGEDAMK	SPQTLAPVGEDAMK	1,092478296553743E-27	2	_SPQTLAPVGEDAMK_	135621,796875	12384,1689453125	12154,3916015625
D	OE480_FAIMS_LKJ1_Cap_20221008__rapamycom_2uM_1	1	SYMPK	Q92797	SYMPK_HUMAN	0	GMGMNSPELLLLVENCPK	GMGMNSPELLLLVENCPK	4,304939495685825E-40	3	_GMGMNSPELLLLVENC[Carbamidomethyl (C)]PK_	200307,84375	12995,0654296875	12779,0205078125
D	OE480_FAIMS_LKJ1_Cap_20221008__rapamycom_2uM_1	1	SYMPK	Q92797	SYMPK_HUMAN	0	VVDLLNQAALITNDSK	VVDLLNQAALITNDSK	9,393760555341058E-40	3	_VVDLLNQAALITNDSK_	89631,6484375	12436,966796875	12253,9287109375
D	OE480_FAIMS_LKJ1_Cap_20221008__rapamycom_2uM_1	1	SYMPK	Q92797	SYMPK_HUMAN	0	LMATQMTAAGLGPGVEQTK	LMATQMTAAGLGPGVEQTK	3,2056296227787936E-24	3	_LMATQMTAAGLGPGVEQTK_	155638,328125	7865,10107421875	7742,24560546875
D	OE480_FAIMS_LKJ1_Cap_20221008__rapamycom_2uM_1	1	SYMPK	Q92797	SYMPK_HUMAN	0	QFQYLHVLLDLSSHEKDKVR	QFQYLHVLLDLSSHEKDKVR	7,33158127792219E-29	5	_QFQYLHVLLDLSSHEKDKVR_	102337,3125	5572,3388671875	5495,7802734375
D	OE480_FAIMS_LKJ1_Cap_20221008__rapamycom_2uM_1	1	SYMPK	Q92797	SYMPK_HUMAN	0	QFQYLHVLLDLSSHEKDKVR	QFQYLHVLLDLSSHEKDKVR	2,857312936566638E-23	4	_QFQYLHVLLDLSSHEKDKVR_	59011,8125	3205,2119140625	3161,1708984375
D	OE480_FAIMS_LKJ1_Cap_20221008__rapamycom_2uM_1	1	SYMPK	Q92797	SYMPK_HUMAN	0	VALQWMVK	VALQWMVK	2,46571889869511E-25	2	_VALQWMVK_	67314,7734375	8353,38671875	8230,876953125
D	OE480_FAIMS_LKJ1_Cap_20221008__rapamycom_2uM_1	1	SYMPK	Q92797	SYMPK_HUMAN	0	VWEGFIK	VWEGFIK	1,9001393842229814E-24	2	_VWEGFIK_	53578,73828125	8591,626953125	8463,8330078125
D	OE480_FAIMS_LKJ1_Cap_20221008__rapamycom_2uM_1	1	SYMPK	Q92797	SYMPK_HUMAN	0	AILTMTQLYK	AILTMTQLYK	2,719510775609967E-19	2	_AILTMTQLYK_	50942,75	6410,70068359375	6316,63232421875
D	OE480_FAIMS_LKJ1_Cap_20221008__rapamycom_2uM_1	1	SYMPK	Q92797	SYMPK_HUMAN	0	LIHELAAVYTEAIADIKR	LIHELAAVYTEAIADIKR	5,975117716263109E-22	3	_LIHELAAVYTEAIADIKR_	56906,37890625	7026,7919921875	6896,47509765625
D	OE480_FAIMS_LKJ1_Cap_20221008__rapamycom_2uM_1	1	SYMPK	Q92797	SYMPK_HUMAN	0	RRPEPIIPVTQPR	RRPEPIIPVTQPR	6,9297636471575915E-31	3	_RRPEPIIPVTQPR_	90985,015625	5786,0029296875	5712,22998046875
D	OE480_FAIMS_LKJ1_Cap_20221008__rapamycom_2uM_1	1	SYMPK	Q92797	SYMPK_HUMAN	0	LLGTQHGEGNSALSPLNPGELLIALHNIDSVK	LLGTQHGEGNSALSPLNPGELLIALHNIDSVK	1,36845952155898E-29	4	_LLGTQHGEGNSALSPLNPGELLIALHNIDSVK_	158102,15625	5313,73046875	5137,55224609375
D	OE480_FAIMS_LKJ1_Cap_20221008__rapamycom_2uM_1	1	SYMPK	Q92797	SYMPK_HUMAN	0	QRPMFMSEVIQAYETLHANLPPTLAK	QRPMFMSEVIQAYETLHANLPPTLAK	4,4760492827412484E-08	4	_QRPMFMSEVIQAYETLHANLPPTLAK_	61773,77734375	4581,744140625	4429,8359375
D	OE480_FAIMS_LKJ1_Cap_20221008__rapamycom_2uM_1	1	SYMPK	Q92797	SYMPK_HUMAN	0	GAETLVTR	GAETLVTR	1,639205592512445E-18	2	_GAETLVTR_	13991,060546875	4166,95947265625	4149,181640625
D	OE480_FAIMS_LKJ1_Cap_20221008__rapamycom_2uM_1	1	SYMPK	Q92797	SYMPK_HUMAN	0	RQEHDISLDRIPR	RQEHDISLDRIPR	9,945285031845887E-28	4	_RQEHDISLDRIPR_	154017,0625	4608,89697265625	4545,462890625
D	OE480_FAIMS_LKJ1_Cap_20221008__rapamycom_2uM_1	1	SYMPK	Q92797	SYMPK_HUMAN	0	SFTPHQQAHIPNSIMTILEASGKQEPEAK	SFTPHQQAHIPNSIMTILEASGKQEPEAK	5,713198337548005E-13	4	_SFTPHQQAHIPNSIMTILEASGKQEPEAK_	79175,640625	4150,1884765625	4080,8857421875
D	OE480_FAIMS_LKJ1_Cap_20221008__rapamycom_2uM_1	1	SYMPK	Q92797	SYMPK_HUMAN	0	LIANLNMLLR	LIANLNMLLR	8,441973039874771E-22	2	_LIANLNMLLR_	18323,41015625	2993,8740234375	2955,40087890625
D	OE480_FAIMS_LKJ1_Cap_20221008__rapamycom_2uM_1	1	SYMPK	Q92797	SYMPK_HUMAN	0	FVIGFIEEACKR	FVIGFIEEACKR	1,069395876501182E-22	3	_FVIGFIEEAC[Carbamidomethyl (C)]KR_	30963,1328125	2431,796630859375	2394,277099609375
D	OE480_FAIMS_LKJ1_Cap_20221008__rapamycom_2uM_1	1	SYMPK	Q92797	SYMPK_HUMAN	0	FVEGLIVTLSPR	FVEGLIVTLSPR	8,252576670187975E-20	3	_FVEGLIVTLSPR_	5602,91552734375	1202,1640625	1184,736572265625
D	OE480_FAIMS_LKJ1_Cap_20221008__rapamycom_2uM_1	1	SYMPK	Q92797	SYMPK_HUMAN	0	RLSAQGQAISVVGSLSSMSPLEEEAPQAK	RLSAQGQAISVVGSLSSMSPLEEEAPQAK	1,3787581007154469E-06	3	_RLSAQGQAISVVGSLSSMSPLEEEAPQAK_	22412,0859375	1253,9886474609375	1237,6016845703125
D	OE480_FAIMS_LKJ1_Cap_20221008__rapamycom_2uM_1	1	TAF15	Q92804	RBP56_HUMAN	0	GEATVSFDDPPSAK	GEATVSFDDPPSAK	2,0280954733677936E-33	2	_GEATVSFDDPPSAK_	967735,5	193172,90625	189894,078125
D	OE480_FAIMS_LKJ1_Cap_20221008__rapamycom_2uM_1	1	TAF15	Q92804	RBP56_HUMAN	0	AAIDWFDGK	AAIDWFDGK	9,349869282543257E-23	2	_AAIDWFDGK_	657684,3125	71115,4375	70065,9765625
D	OE480_FAIMS_LKJ1_Cap_20221008__rapamycom_2uM_1	1	TAF15	Q92804	RBP56_HUMAN	0	AAIDWFDGKEFHGNIIK	AAIDWFDGKEFHGNIIK	9,486910026951281E-26	4	_AAIDWFDGKEFHGNIIK_	1404534,25	19803,322265625	19527,2109375
D	OE480_FAIMS_LKJ1_Cap_20221008__rapamycom_2uM_1	1	TAF15	Q92804	RBP56_HUMAN	0	TGKPMINLYTDKDTGKPK	TGKPMINLYTDKDTGKPK	1,0864640012767871E-29	4	_TGKPMINLYTDKDTGKPK_	188031,09375	4008,17333984375	3967,4931640625
D	OE480_FAIMS_LKJ1_Cap_20221008__rapamycom_2uM_1	1	TAF15	Q92804	RBP56_HUMAN	0	TGKPMINLYTDKDTGKPK	TGKPMINLYTDKDTGKPK	3,186327952227863E-20	5	_TGKPMINLYTDKDTGKPK_	81751,859375	3247,61181640625	3214,66845703125
D	OE480_FAIMS_LKJ1_Cap_20221008__rapamycom_2uM_1	1	TAF15	Q92804	RBP56_HUMAN	0	TGKPMINLYTDKDTGKPK	TGKPMINLYTDKDTGKPK	2,5273962932879055E-34	3	_TGKPMINLYTDKDTGKPK_	59075,0546875	2084,369873046875	2063,228271484375
D	OE480_FAIMS_LKJ1_Cap_20221008__rapamycom_2uM_1	1	TAF15	Q92804	RBP56_HUMAN	0	QSSYSQQPYNNQGQQQNMESSGSQGGR	QSSYSQQPYNNQGQQQNMESSGSQGGR	3,122318330890468E-33	3	_QSSYSQQPYNNQGQQQNMESSGSQGGR_	62920,51171875	3904,134033203125	3863,47802734375
D	OE480_FAIMS_LKJ1_Cap_20221008__rapamycom_2uM_1	1	TAF15	Q92804	RBP56_HUMAN	0	TGKPMINLYTDKDTGKPKGEATVSFDDPPSAK	TGKPMINLYTDKDTGKPKGEATVSFDDPPSAK	4,3497214825784606E-12	4	_TGKPMINLYTDKDTGKPKGEATVSFDDPPSAK_	14179,193359375	2964,82568359375	2908,8212890625
D	OE480_FAIMS_LKJ1_Cap_20221008__rapamycom_2uM_1	1	GOLGA1	Q92805	GOGA1_HUMAN	0	MAEGLALALAR	MAEGLALALAR	4,107245653390304E-12	2	_MAEGLALALAR_	27862,15625	12547,59765625	12364,3505859375
D	OE480_FAIMS_LKJ1_Cap_20221008__rapamycom_2uM_1	1	GOLGA1	Q92805	GOGA1_HUMAN	0	AMQDPVFQLPTAGR	AMQDPVFQLPTAGR	4,399603681667056E-10	2	_AMQDPVFQLPTAGR_	37496,015625	7282,02978515625	7174,5478515625
D	OE480_FAIMS_LKJ1_Cap_20221008__rapamycom_2uM_1	1	GOLGA1	Q92805	GOGA1_HUMAN	0	TQALEAQIVALER	TQALEAQIVALER	2,653763602335808E-34	2	_TQALEAQIVALER_	51292,90234375	4822,30224609375	4743,99169921875
D	OE480_FAIMS_LKJ1_Cap_20221008__rapamycom_2uM_1	1	GOLGA1	Q92805	GOGA1_HUMAN	0	TLAEQNLEDTR	TLAEQNLEDTR	1,8539306954637856E-29	2	_TLAEQNLEDTR_	34276,4140625	3826,4013671875	3776,877685546875
D	OE480_FAIMS_LKJ1_Cap_20221008__rapamycom_2uM_1	1	GOLGA1	Q92805	GOGA1_HUMAN	0	LSDYAEQVR	LSDYAEQVR	3,127939417890623E-12	2	_LSDYAEQVR_	13710,171875	3382,65283203125	3342,86181640625
D	OE480_FAIMS_LKJ1_Cap_20221008__rapamycom_2uM_1	1	GOLGA1	Q92805	GOGA1_HUMAN	0	GHNSALLQIHQLQAELEALR	GHNSALLQIHQLQAELEALR	6,586540648303664E-08	4	_GHNSALLQIHQLQAELEALR_	38935,828125	1709,4425048828125	1683,5675048828125
D	OE480_FAIMS_LKJ1_Cap_20221008__rapamycom_2uM_1	1	GOLGA1	Q92805	GOGA1_HUMAN	0	EQELQALIQQLSIDLQK	EQELQALIQQLSIDLQK	4,044630661994778E-35	3	_EQELQALIQQLSIDLQK_	37187,88671875	1430,2760009765625	1370,771240234375
D	OE480_FAIMS_LKJ1_Cap_20221008__rapamycom_2uM_1	1	GOLGA1	Q92805	GOGA1_HUMAN	0	AADQTTAEQGMR	AADQTTAEQGMR	6,800141760964023E-18	2	_AADQTTAEQGMR_	7290,6533203125	1023,0130615234375	1017,163818359375
D	OE480_FAIMS_LKJ1_Cap_20221008__rapamycom_2uM_1	1	GOLGA1	Q92805	GOGA1_HUMAN	0	EKQDLEQQLLEK	EKQDLEQQLLEK	9,782288098826017E-05	2	_EKQDLEQQLLEK_	2259,001953125	723,4806518554688	710,85595703125
D	OE480_FAIMS_LKJ1_Cap_20221008__rapamycom_2uM_1	1	GGH	Q92820	GGH_HUMAN	0	NLDGISHAPNAVK	NLDGISHAPNAVK	3,151283801640396E-14	2	_NLDGISHAPNAVK_	14280,4580078125	1071,3841552734375	1057,2606201171875
D	OE480_FAIMS_LKJ1_Cap_20221008__rapamycom_2uM_1	1	GGH	Q92820	GGH_HUMAN	0	TAFYLAEFFVNEAR	TAFYLAEFFVNEAR	4,867373362511089E-17	3	_TAFYLAEFFVNEAR_	13490,55859375	1196,9781494140625	1157,295166015625
D	OE480_FAIMS_LKJ1_Cap_20221008__rapamycom_2uM_1	1	CORO2A	Q92828	COR2A_HUMAN	0	SLIEPISMIVPR	SLIEPISMIVPR	7,158528089910734E-32	2	_SLIEPISMIVPR_	183655,4375	24868,74609375	24402,19140625
D	OE480_FAIMS_LKJ1_Cap_20221008__rapamycom_2uM_1	1	CORO2A	Q92828	COR2A_HUMAN	0	SWHPQYR	SWHPQYR	1,7560729585389685E-31	2	_[Acetyl (Protein N-term)]SWHPQYR_	53482,40625	11682,560546875	11530,7099609375
D	OE480_FAIMS_LKJ1_Cap_20221008__rapamycom_2uM_1	1	CORO2A	Q92828	COR2A_HUMAN	0	VLFLGNLK	VLFLGNLK	9,673119003162156E-36	2	_VLFLGNLK_	51110,94921875	7920,62890625	7797,1220703125
D	OE480_FAIMS_LKJ1_Cap_20221008__rapamycom_2uM_1	1	CORO2A	Q92828	COR2A_HUMAN	0	SSSLLEEK	SSSLLEEK	1,3770977400351347E-12	2	_SSSLLEEK_	51850,9921875	5107,6162109375	5091,701171875
D	OE480_FAIMS_LKJ1_Cap_20221008__rapamycom_2uM_1	1	CORO2A	Q92828	COR2A_HUMAN	0	ENCYDSVPITR	ENCYDSVPITR	3,611757200548154E-19	2	_ENC[Carbamidomethyl (C)]YDSVPITR_	15477,857421875	2459,92041015625	2413,2490234375
D	OE480_FAIMS_LKJ1_Cap_20221008__rapamycom_2uM_1	1	CORO2A	Q92828	COR2A_HUMAN	0	AGTVLQEASYKGHR	AGTVLQEASYKGHR	1,3648262368398821E-24	3	_AGTVLQEASYKGHR_	12680,1171875	1173,9935302734375	1166,2047119140625
D	OE480_FAIMS_LKJ1_Cap_20221008__rapamycom_2uM_1	1	KAT2A	Q92830	KAT2A_HUMAN	0	VLLWLVGLQNVFSHQLPR	VLLWLVGLQNVFSHQLPR	1,9692576965176484E-08	3	_VLLWLVGLQNVFSHQLPR_	21143,03125	2523,291748046875	2433,421875
D	OE480_FAIMS_LKJ1_Cap_20221008__rapamycom_2uM_1	1	DDX17	Q92841	DDX17_HUMAN	0	APILIATDVASR	APILIATDVASR	5,851524474107721E-30	2	_APILIATDVASR_	3554848,25	786346,0625	773644,375
D	OE480_FAIMS_LKJ1_Cap_20221008__rapamycom_2uM_1	1	DDX17	Q92841	DDX17_HUMAN	0	APILIATDVASR	APILIATDVASR	2,5554571300374772E-14	3	_APILIATDVASR_	9384,4765625	1728,0885009765625	1700,1019287109375
D	OE480_FAIMS_LKJ1_Cap_20221008__rapamycom_2uM_1	1	DDX17	Q92841	DDX17_HUMAN	0	GVEICIATPGR	GVEICIATPGR	6,394400269295086E-24	2	_GVEIC[Carbamidomethyl (C)]IATPGR_	1337118,75	287245,71875	281609,59375
D	OE480_FAIMS_LKJ1_Cap_20221008__rapamycom_2uM_1	1	DDX17	Q92841	DDX17_HUMAN	0	APLPDLYPFGTMR	APLPDLYPFGTMR	4,361324434875738E-19	2	_APLPDLYPFGTMR_	1895582,875	231672,375	227705,6875
D	OE480_FAIMS_LKJ1_Cap_20221008__rapamycom_2uM_1	1	DDX17	Q92841	DDX17_HUMAN	0	GLDVEDVK	GLDVEDVK	2,5175229131575652E-20	2	_GLDVEDVK_	1689304,375	216966,125	214055,21875
D	OE480_FAIMS_LKJ1_Cap_20221008__rapamycom_2uM_1	1	DDX17	Q92841	DDX17_HUMAN	0	GLDVEDVK	GLDVEDVK	5,543673514531357E-08	1	_GLDVEDVK_	11153,22265625	814,72216796875	803,7771606445312
D	OE480_FAIMS_LKJ1_Cap_20221008__rapamycom_2uM_1	1	DDX17	Q92841	DDX17_HUMAN	0	VLEEANQAINPK	VLEEANQAINPK	5,5622811752297384E-30	2	_VLEEANQAINPK_	1667718,625	180962,125	178384,9375
D	OE480_FAIMS_LKJ1_Cap_20221008__rapamycom_2uM_1	1	DDX17	Q92841	DDX17_HUMAN	0	GTAYTFFTPGNLK	GTAYTFFTPGNLK	1,3916174008648313E-31	2	_GTAYTFFTPGNLK_	1440900,25	170226,765625	167286,234375
D	OE480_FAIMS_LKJ1_Cap_20221008__rapamycom_2uM_1	1	DDX17	Q92841	DDX17_HUMAN	0	LIQLMEEIMAEKENK	LIQLMEEIMAEKENK	6,535990899295755E-30	3	_LIQLMEEIMAEKENK_	3398595,5	149065,65625	146972,734375
D	OE480_FAIMS_LKJ1_Cap_20221008__rapamycom_2uM_1	1	DDX17	Q92841	DDX17_HUMAN	0	LTPYEVDELRR	LTPYEVDELRR	1,9789633323338631E-28	3	_LTPYEVDELRR_	628103,75	137840,0625	135356,171875
D	OE480_FAIMS_LKJ1_Cap_20221008__rapamycom_2uM_1	1	DDX17	Q92841	DDX17_HUMAN	0	FVINYDYPNSSEDYVHR	FVINYDYPNSSEDYVHR	5,031816171531588E-30	3	_FVINYDYPNSSEDYVHR_	1634505,625	128179,5859375	126344,1015625
D	OE480_FAIMS_LKJ1_Cap_20221008__rapamycom_2uM_1	1	DDX17	Q92841	DDX17_HUMAN	0	SSQSSSQQFSGIGR	SSQSSSQQFSGIGR	3,066369721132081E-31	2	_SSQSSSQQFSGIGR_	948311,375	133784,375	132435,609375
D	OE480_FAIMS_LKJ1_Cap_20221008__rapamycom_2uM_1	1	DDX17	Q92841	DDX17_HUMAN	0	QTLMWSATWPK	QTLMWSATWPK	4,150309631525979E-30	2	_QTLMWSATWPK_	1544323,875	146457,375	144412,21875
D	OE480_FAIMS_LKJ1_Cap_20221008__rapamycom_2uM_1	1	DDX17	Q92841	DDX17_HUMAN	0	TTSSANNPNLMYQDECDRR	TTSSANNPNLMYQDECDRR	7,631245700938104E-27	3	_TTSSANNPNLMYQDEC[Carbamidomethyl (C)]DRR_	1129605,25	100027,2109375	98650,265625
D	OE480_FAIMS_LKJ1_Cap_20221008__rapamycom_2uM_1	1	DDX17	Q92841	DDX17_HUMAN	0	KIVDQIRPDR	KIVDQIRPDR	6,376295249315488E-25	3	_KIVDQIRPDR_	578806,125	82223,4609375	81690,8828125
D	OE480_FAIMS_LKJ1_Cap_20221008__rapamycom_2uM_1	1	DDX17	Q92841	DDX17_HUMAN	0	KIVDQIRPDR	KIVDQIRPDR	1,1155457999673803E-32	2	_KIVDQIRPDR_	182154,796875	8165,8134765625	8112,9072265625
D	OE480_FAIMS_LKJ1_Cap_20221008__rapamycom_2uM_1	1	DDX17	Q92841	DDX17_HUMAN	0	NFYVEHPEVAR	NFYVEHPEVAR	1,8722050486714698E-27	3	_NFYVEHPEVAR_	679992,25	45969,046875	45279,08984375
D	OE480_FAIMS_LKJ1_Cap_20221008__rapamycom_2uM_1	1	DDX17	Q92841	DDX17_HUMAN	0	NFYVEHPEVAR	NFYVEHPEVAR	4,566463045231469E-26	2	_NFYVEHPEVAR_	205973,015625	33529,21875	33025,65625
D	OE480_FAIMS_LKJ1_Cap_20221008__rapamycom_2uM_1	1	DDX17	Q92841	DDX17_HUMAN	0	TIIFVETK	TIIFVETK	3,02729896941566E-25	2	_TIIFVETK_	545859	68343,1171875	67025,0625
D	OE480_FAIMS_LKJ1_Cap_20221008__rapamycom_2uM_1	1	DDX17	Q92841	DDX17_HUMAN	0	QTLMWSATWPKEVR	QTLMWSATWPKEVR	5,092319309261629E-20	3	_QTLMWSATWPKEVR_	693421,125	64681,17578125	63675,4609375
D	OE480_FAIMS_LKJ1_Cap_20221008__rapamycom_2uM_1	1	DDX17	Q92841	DDX17_HUMAN	0	LMQLVDHR	LMQLVDHR	3,2227474055471326E-28	2	_LMQLVDHR_	452611,25	60074,37109375	59371,19140625
D	OE480_FAIMS_LKJ1_Cap_20221008__rapamycom_2uM_1	1	DDX17	Q92841	DDX17_HUMAN	0	LIDFLESGKTNLRR	LIDFLESGKTNLRR	4,236599651387393E-25	3	_LIDFLESGKTNLRR_	461818,25	56491,4765625	55445,59765625
D	OE480_FAIMS_LKJ1_Cap_20221008__rapamycom_2uM_1	1	DDX17	Q92841	DDX17_HUMAN	0	LIDFLESGKTNLR	LIDFLESGKTNLR	3,8519272538085335E-20	3	_LIDFLESGKTNLR_	441881,0625	49476,37890625	48749,38671875
D	OE480_FAIMS_LKJ1_Cap_20221008__rapamycom_2uM_1	1	DDX17	Q92841	DDX17_HUMAN	0	LIDFLESGKTNLR	LIDFLESGKTNLR	2,966401038787044E-27	2	_LIDFLESGKTNLR_	28860,01171875	2753,755859375	2713,3388671875
D	OE480_FAIMS_LKJ1_Cap_20221008__rapamycom_2uM_1	1	DDX17	Q92841	DDX17_HUMAN	0	SGKAPILIATDVASR	SGKAPILIATDVASR	1,5670464776933536E-28	3	_SGKAPILIATDVASR_	401433,3125	40868,6328125	40097,76171875
D	OE480_FAIMS_LKJ1_Cap_20221008__rapamycom_2uM_1	1	DDX17	Q92841	DDX17_HUMAN	0	SGKAPILIATDVASR	SGKAPILIATDVASR	3,7482252909901686E-29	2	_SGKAPILIATDVASR_	38995,546875	6847,173828125	6718,03564453125
D	OE480_FAIMS_LKJ1_Cap_20221008__rapamycom_2uM_1	1	DDX17	Q92841	DDX17_HUMAN	0	CTYLVLDEADRMLDMGFEPQIR	CTYLVLDEADRMLDMGFEPQIR	9,589461475444397E-18	3	_C[Carbamidomethyl (C)]TYLVLDEADRMLDMGFEPQIR_	313269,3125	27934,5234375	27008,353515625
D	OE480_FAIMS_LKJ1_Cap_20221008__rapamycom_2uM_1	1	DDX17	Q92841	DDX17_HUMAN	0	CTYLVLDEADRMLDMGFEPQIR	CTYLVLDEADRMLDMGFEPQIR	1,2553022285633771E-30	4	_C[Carbamidomethyl (C)]TYLVLDEADRMLDMGFEPQIR_	195385,703125	14848,974609375	14356,65625
D	OE480_FAIMS_LKJ1_Cap_20221008__rapamycom_2uM_1	1	DDX17	Q92841	DDX17_HUMAN	0	DGWPAMCIHGDK	DGWPAMCIHGDK	7,384145953159583E-31	2	_DGWPAMC[Carbamidomethyl (C)]IHGDK_	228501,875	29833,29296875	29296,197265625
D	OE480_FAIMS_LKJ1_Cap_20221008__rapamycom_2uM_1	1	DDX17	Q92841	DDX17_HUMAN	0	DGWPAMCIHGDK	DGWPAMCIHGDK	1,747709383822046E-31	3	_DGWPAMC[Carbamidomethyl (C)]IHGDK_	155697,21875	14989,490234375	14719,5615234375
D	OE480_FAIMS_LKJ1_Cap_20221008__rapamycom_2uM_1	1	DDX17	Q92841	DDX17_HUMAN	0	QLAEDFLR	QLAEDFLR	2,628929306925075E-18	2	_QLAEDFLR_	258863,5625	44808,30078125	44163,12109375
D	OE480_FAIMS_LKJ1_Cap_20221008__rapamycom_2uM_1	1	DDX17	Q92841	DDX17_HUMAN	0	STCIYGGAPK	STCIYGGAPK	3,684933089786674E-28	2	_STC[Carbamidomethyl (C)]IYGGAPK_	356448,1875	44239,8359375	43964,73828125
D	OE480_FAIMS_LKJ1_Cap_20221008__rapamycom_2uM_1	1	DDX17	Q92841	DDX17_HUMAN	0	DWVLNEFR	DWVLNEFR	2,2324645233736843E-25	2	_DWVLNEFR_	333251,96875	39587,0625	38895,84375
D	OE480_FAIMS_LKJ1_Cap_20221008__rapamycom_2uM_1	1	DDX17	Q92841	DDX17_HUMAN	0	RCTYLVLDEADRMLDMGFEPQIR	RCTYLVLDEADRMLDMGFEPQIR	3,6520037291942245E-30	4	_RC[Carbamidomethyl (C)]TYLVLDEADRMLDMGFEPQIR_	308327,25	28594,33984375	28011,484375
D	OE480_FAIMS_LKJ1_Cap_20221008__rapamycom_2uM_1	1	DDX17	Q92841	DDX17_HUMAN	0	RCTYLVLDEADRMLDMGFEPQIR	RCTYLVLDEADRMLDMGFEPQIR	3,406856286362938E-32	3	_RC[Carbamidomethyl (C)]TYLVLDEADRMLDMGFEPQIR_	104710,8125	7416,970703125	7266,07861328125
D	OE480_FAIMS_LKJ1_Cap_20221008__rapamycom_2uM_1	1	DDX17	Q92841	DDX17_HUMAN	0	GDGPICLVLAPTR	GDGPICLVLAPTR	1,025647395505463E-26	2	_GDGPIC[Carbamidomethyl (C)]LVLAPTR_	240002,875	32197,53515625	31754,603515625
D	OE480_FAIMS_LKJ1_Cap_20221008__rapamycom_2uM_1	1	DDX17	Q92841	DDX17_HUMAN	0	LKSTCIYGGAPKGPQIR	LKSTCIYGGAPKGPQIR	1,1912736687335584E-15	4	_LKSTC[Carbamidomethyl (C)]IYGGAPKGPQIR_	140304,09375	24110,4765625	23770,73828125
D	OE480_FAIMS_LKJ1_Cap_20221008__rapamycom_2uM_1	1	DDX17	Q92841	DDX17_HUMAN	0	ELAQQVQQVADDYGK	ELAQQVQQVADDYGK	3,5872508433992176E-30	2	_ELAQQVQQVADDYGK_	179637,265625	22459,701171875	22111,3671875
D	OE480_FAIMS_LKJ1_Cap_20221008__rapamycom_2uM_1	1	DDX17	Q92841	DDX17_HUMAN	0	DGWPAMCIHGDKSQPERDWVLNEFR	DGWPAMCIHGDKSQPERDWVLNEFR	5,909857236286298E-25	5	_DGWPAMC[Carbamidomethyl (C)]IHGDKSQPERDWVLNEFR_	524818,25	20087,52734375	19801,150390625
D	OE480_FAIMS_LKJ1_Cap_20221008__rapamycom_2uM_1	1	DDX17	Q92841	DDX17_HUMAN	0	STCIYGGAPKGPQIRDLER	STCIYGGAPKGPQIRDLER	4,690665088066536E-18	3	_STC[Carbamidomethyl (C)]IYGGAPKGPQIRDLER_	65700,4609375	16707,873046875	16393,39453125
D	OE480_FAIMS_LKJ1_Cap_20221008__rapamycom_2uM_1	1	DDX17	Q92841	DDX17_HUMAN	0	LIDFLESGK	LIDFLESGK	7,551450436646082E-24	2	_LIDFLESGK_	159447,375	18183,8046875	17908,6640625
D	OE480_FAIMS_LKJ1_Cap_20221008__rapamycom_2uM_1	1	DDX17	Q92841	DDX17_HUMAN	0	ESAAPAAAPTAEAPPPSVVTRPEPQALPSPAIR	ESAAPAAAPTAEAPPPSVVTRPEPQALPSPAIR	3,7964648346270154E-18	4	_ESAAPAAAPTAEAPPPSVVTRPEPQALPSPAIR_	86339,484375	10854,9619140625	10692,783203125
D	OE480_FAIMS_LKJ1_Cap_20221008__rapamycom_2uM_1	1	DDX17	Q92841	DDX17_HUMAN	0	DMVGIAQTGSGK	DMVGIAQTGSGK	3,191410854142449E-15	2	_DMVGIAQTGSGK_	97178,8125	13296,6708984375	13105,3154296875
D	OE480_FAIMS_LKJ1_Cap_20221008__rapamycom_2uM_1	1	DDX17	Q92841	DDX17_HUMAN	0	WDLSELPKFEK	WDLSELPKFEK	3,6648838150135337E-31	3	_WDLSELPKFEK_	162741,96875	11950,833984375	11780,8056640625
D	OE480_FAIMS_LKJ1_Cap_20221008__rapamycom_2uM_1	1	DDX17	Q92841	DDX17_HUMAN	0	WDLSELPKFEKNFYVEHPEVAR	WDLSELPKFEKNFYVEHPEVAR	2,623605690678376E-26	4	_WDLSELPKFEKNFYVEHPEVAR_	104102,7265625	9608,2529296875	9470,7138671875
D	OE480_FAIMS_LKJ1_Cap_20221008__rapamycom_2uM_1	1	DDX17	Q92841	DDX17_HUMAN	0	LIQLMEEIMAEK	LIQLMEEIMAEK	9,059480264112151E-24	2	_LIQLMEEIMAEK_	261293,53125	11165,96484375	10979,4462890625
D	OE480_FAIMS_LKJ1_Cap_20221008__rapamycom_2uM_1	1	DDX17	Q92841	DDX17_HUMAN	0	CTYLVLDEADR	CTYLVLDEADR	3,825394255631234E-30	2	_C[Carbamidomethyl (C)]TYLVLDEADR_	69356,0078125	11390,623046875	11213,3837890625
D	OE480_FAIMS_LKJ1_Cap_20221008__rapamycom_2uM_1	1	DDX17	Q92841	DDX17_HUMAN	0	STNKGTAYTFFTPGNLK	STNKGTAYTFFTPGNLK	4,48842706853919E-14	2	_STNKGTAYTFFTPGNLK_	93569,6328125	7352,91064453125	7231,5263671875
D	OE480_FAIMS_LKJ1_Cap_20221008__rapamycom_2uM_1	1	DDX17	Q92841	DDX17_HUMAN	0	CTYLVLDEADRMLDMGFEPQIRK	CTYLVLDEADRMLDMGFEPQIRK	1,3040062914555995E-38	4	_C[Carbamidomethyl (C)]TYLVLDEADRMLDMGFEPQIRK_	93609,296875	7410,568359375	7252,0478515625
D	OE480_FAIMS_LKJ1_Cap_20221008__rapamycom_2uM_1	1	DDX17	Q92841	DDX17_HUMAN	0	ELAQQVQQVADDYGKCSR	ELAQQVQQVADDYGKCSR	9,919144390349698E-32	3	_ELAQQVQQVADDYGKC[Carbamidomethyl (C)]SR_	216826,09375	7831,6103515625	7715,32763671875
D	OE480_FAIMS_LKJ1_Cap_20221008__rapamycom_2uM_1	1	DDX17	Q92841	DDX17_HUMAN	0	LKSTCIYGGAPK	LKSTCIYGGAPK	2,848195636430919E-33	2	_LKSTC[Carbamidomethyl (C)]IYGGAPK_	63038,328125	6776,1904296875	6747,71337890625
D	OE480_FAIMS_LKJ1_Cap_20221008__rapamycom_2uM_1	1	DDX17	Q92841	DDX17_HUMAN	0	KWDLSELPKFEK	KWDLSELPKFEK	3,0609487678845036E-26	3	_KWDLSELPKFEK_	141429,375	5910,73779296875	5821,33251953125
D	OE480_FAIMS_LKJ1_Cap_20221008__rapamycom_2uM_1	1	DDX17	Q92841	DDX17_HUMAN	0	DLERGVEICIATPGR	DLERGVEICIATPGR	8,711353761926579E-28	2	_DLERGVEIC[Carbamidomethyl (C)]IATPGR_	107595,8125	3479,0830078125	3423,74560546875
D	OE480_FAIMS_LKJ1_Cap_20221008__rapamycom_2uM_1	1	DDX17	Q92841	DDX17_HUMAN	0	IVDQIRPDR	IVDQIRPDR	2,6400450702284925E-35	2	_IVDQIRPDR_	67493,109375	3529,2626953125	3516,1298828125
D	OE480_FAIMS_LKJ1_Cap_20221008__rapamycom_2uM_1	1	DDX17	Q92841	DDX17_HUMAN	0	GLDVEDVKFVINYDYPNSSEDYVHR	GLDVEDVKFVINYDYPNSSEDYVHR	2,980221390077359E-07	4	_GLDVEDVKFVINYDYPNSSEDYVHR_	17445,67578125	1936,49658203125	1909,7216796875
D	OE480_FAIMS_LKJ1_Cap_20221008__rapamycom_2uM_1	1	DDX17	Q92841	DDX17_HUMAN	0	MLDMGFEPQIRK	MLDMGFEPQIRK	2,3982260180963745E-25	3	_MLDMGFEPQIRK_	103334,3984375	3014,6279296875	2964,867919921875
D	OE480_FAIMS_LKJ1_Cap_20221008__rapamycom_2uM_1	1	DDX17	Q92841	DDX17_HUMAN	0	DGWPAMCIHGDKSQPER	DGWPAMCIHGDKSQPER	1,2537578077029595E-08	4	_DGWPAMC[Carbamidomethyl (C)]IHGDKSQPER_	68962,578125	3009,68359375	2958,5986328125
D	OE480_FAIMS_LKJ1_Cap_20221008__rapamycom_2uM_1	1	DDX17	Q92841	DDX17_HUMAN	0	SQPERDWVLNEFR	SQPERDWVLNEFR	2,7046224142231768E-18	2	_SQPERDWVLNEFR_	153167,5625	2283,3935546875	2250,4443359375
D	OE480_FAIMS_LKJ1_Cap_20221008__rapamycom_2uM_1	1	DDX17	Q92841	DDX17_HUMAN	0	KIVDQIRPDRQTLMWSATWPK	KIVDQIRPDRQTLMWSATWPK	5,090861158758251E-06	3	_KIVDQIRPDRQTLMWSATWPK_	60814,87109375	594,5097045898438	584,8804931640625
D	OE480_FAIMS_LKJ1_Cap_20221008__rapamycom_2uM_1	1	TANK	Q92844	TANK_HUMAN	0	KNNLTLDQPQDK	KNNLTLDQPQDK	1,7214347178097753E-24	2	_KNNLTLDQPQDK_	13665,26171875	8992,4345703125	8941,2255859375
D	OE480_FAIMS_LKJ1_Cap_20221008__rapamycom_2uM_1	1	TANK	Q92844	TANK_HUMAN	0	GAPSITSVTPR	GAPSITSVTPR	9,692780720973262E-10	2	_GAPSITSVTPR_	28296,51953125	5775,7099609375	5664,16845703125
D	OE480_FAIMS_LKJ1_Cap_20221008__rapamycom_2uM_1	1	TANK	Q92844	TANK_HUMAN	0	MDKNIGEQLNK	MDKNIGEQLNK	4,877614150082493E-10	2	_[Acetyl (Protein N-term)]MDKNIGEQLNK_	23989,380859375	1760,111083984375	1730,0970458984375
D	OE480_FAIMS_LKJ1_Cap_20221008__rapamycom_2uM_1	1	KIFAP3	Q92845	KIFA3_HUMAN	0	SLNANTDITSLAR	SLNANTDITSLAR	3,3326629127488074E-27	2	_SLNANTDITSLAR_	99471,734375	13443,6865234375	13225,2490234375
D	OE480_FAIMS_LKJ1_Cap_20221008__rapamycom_2uM_1	1	KIFAP3	Q92845	KIFA3_HUMAN	0	LLLNLSFDTGLR	LLLNLSFDTGLR	3,705682259500449E-13	2	_LLLNLSFDTGLR_	84963,125	10387,3125	10216,2060546875
D	OE480_FAIMS_LKJ1_Cap_20221008__rapamycom_2uM_1	1	KIFAP3	Q92845	KIFA3_HUMAN	0	LTALLGNDNYK	LTALLGNDNYK	1,2086399936337461E-06	2	_LTALLGNDNYK_	67317,953125	8792,0947265625	8632,8056640625
D	OE480_FAIMS_LKJ1_Cap_20221008__rapamycom_2uM_1	1	KIFAP3	Q92845	KIFA3_HUMAN	0	MVQVGLLPK	MVQVGLLPK	7,92373890640954E-22	2	_MVQVGLLPK_	52653,375	3636,0126953125	3581,263427734375
D	OE480_FAIMS_LKJ1_Cap_20221008__rapamycom_2uM_1	1	KIFAP3	Q92845	KIFA3_HUMAN	0	LNEVEQLLYYLQNR	LNEVEQLLYYLQNR	2,8541408382784763E-24	3	_LNEVEQLLYYLQNR_	20932,2109375	2498,001953125	2416,77490234375
D	OE480_FAIMS_LKJ1_Cap_20221008__rapamycom_2uM_1	1	PMM1	Q92871	PMM1_HUMAN	0	GGMISFDVFPEGWDKR	GGMISFDVFPEGWDKR	1,3743209799169934E-33	3	_GGMISFDVFPEGWDKR_	76974,8359375	13541,958984375	13290,2646484375
D	OE480_FAIMS_LKJ1_Cap_20221008__rapamycom_2uM_1	1	PMM1	Q92871	PMM1_HUMAN	0	NGMLNISPIGR	NGMLNISPIGR	4,900370479356457E-34	2	_NGMLNISPIGR_	60471,140625	13436,1103515625	13228,7314453125
D	OE480_FAIMS_LKJ1_Cap_20221008__rapamycom_2uM_1	1	PMM1	Q92871	PMM1_HUMAN	0	VLCLFDVDGTLTPAR	VLCLFDVDGTLTPAR	1,2022235059179074E-21	2	_VLC[Carbamidomethyl (C)]LFDVDGTLTPAR_	87854,9375	11977,751953125	11749,986328125
D	OE480_FAIMS_LKJ1_Cap_20221008__rapamycom_2uM_1	1	PMM1	Q92871	PMM1_HUMAN	0	EIFFPETAHEA	EIFFPETAHEA	3,6845116964298224E-34	2	_EIFFPETAHEA_	149082,109375	11059,53125	10876,5693359375
D	OE480_FAIMS_LKJ1_Cap_20221008__rapamycom_2uM_1	1	PMM1	Q92871	PMM1_HUMAN	0	VQIGVVGGSDYCK	VQIGVVGGSDYCK	1,7939071939817277E-19	2	_VQIGVVGGSDYC[Carbamidomethyl (C)]K_	21631,134765625	6497,5908203125	6378,0205078125
D	OE480_FAIMS_LKJ1_Cap_20221008__rapamycom_2uM_1	1	PMM1	Q92871	PMM1_HUMAN	0	AVTAQAAR	AVTAQAAR	4,880714098521813E-18	2	_[Acetyl (Protein N-term)]AVTAQAAR_	30960,599609375	3690,690185546875	3670,875
D	OE480_FAIMS_LKJ1_Cap_20221008__rapamycom_2uM_1	1	PMM1	Q92871	PMM1_HUMAN	0	TVGHSVVSPQDTVQR	TVGHSVVSPQDTVQR	6,20396548008039E-29	2	_TVGHSVVSPQDTVQR_	16100,853515625	3082,730712890625	3054,0576171875
D	OE480_FAIMS_LKJ1_Cap_20221008__rapamycom_2uM_1	1	PMM1	Q92871	PMM1_HUMAN	0	FSRGGMISFDVFPEGWDKR	FSRGGMISFDVFPEGWDKR	1,1279349448979062E-13	4	_FSRGGMISFDVFPEGWDKR_	21525,9765625	2121,119140625	2090,03125
D	OE480_FAIMS_LKJ1_Cap_20221008__rapamycom_2uM_1	1	PMM1	Q92871	PMM1_HUMAN	0	SRVQIGVVGGSDYCK	SRVQIGVVGGSDYCK	1,417281827066902E-20	2	_SRVQIGVVGGSDYC[Carbamidomethyl (C)]K_	22021,66015625	1272,5374755859375	1251,9775390625
D	OE480_FAIMS_LKJ1_Cap_20221008__rapamycom_2uM_1	1	PMM1	Q92871	PMM1_HUMAN	0	FVEALKTEFAGK	FVEALKTEFAGK	1,8022964371766307E-25	3	_FVEALKTEFAGK_	35031,63671875	1243,71826171875	1219,6971435546875
D	OE480_FAIMS_LKJ1_Cap_20221008__rapamycom_2uM_1	1	RAD50	Q92878	RAD50_HUMAN	0	GQDIEYIEIR	GQDIEYIEIR	9,770395411897215E-27	2	_GQDIEYIEIR_	554935,75	115732,828125	113896,03125
D	OE480_FAIMS_LKJ1_Cap_20221008__rapamycom_2uM_1	1	RAD50	Q92878	RAD50_HUMAN	0	VCLTDVTIMER	VCLTDVTIMER	1,6138297819077125E-24	2	_VC[Carbamidomethyl (C)]LTDVTIMER_	497724,6875	107928,9140625	106338,4140625
D	OE480_FAIMS_LKJ1_Cap_20221008__rapamycom_2uM_1	1	RAD50	Q92878	RAD50_HUMAN	0	LQGIDLDR	LQGIDLDR	6,728494104390891E-29	2	_LQGIDLDR_	365428,84375	103752,078125	101991,0390625
D	OE480_FAIMS_LKJ1_Cap_20221008__rapamycom_2uM_1	1	RAD50	Q92878	RAD50_HUMAN	0	WLQDNLTLR	WLQDNLTLR	2,74167012361812E-31	2	_WLQDNLTLR_	560622,375	89076,90625	87770,5859375
D	OE480_FAIMS_LKJ1_Cap_20221008__rapamycom_2uM_1	1	RAD50	Q92878	RAD50_HUMAN	0	VLASLIIR	VLASLIIR	2,8700315416711082E-27	2	_VLASLIIR_	394041,0625	83089,4921875	81777,53125
D	OE480_FAIMS_LKJ1_Cap_20221008__rapamycom_2uM_1	1	RAD50	Q92878	RAD50_HUMAN	0	LQISTNLQR	LQISTNLQR	3,0212925236622485E-26	2	_LQISTNLQR_	380975,25	80662,4453125	79263,8203125
D	OE480_FAIMS_LKJ1_Cap_20221008__rapamycom_2uM_1	1	RAD50	Q92878	RAD50_HUMAN	0	TTIIECLK	TTIIECLK	1,1737864876992488E-25	2	_TTIIEC[Carbamidomethyl (C)]LK_	510829,8125	73020,4140625	71644,9140625
D	OE480_FAIMS_LKJ1_Cap_20221008__rapamycom_2uM_1	1	RAD50	Q92878	RAD50_HUMAN	0	DSLIQSLATQLELDGFERGPFSER	DSLIQSLATQLELDGFERGPFSER	2,5892171846047175E-24	3	_DSLIQSLATQLELDGFERGPFSER_	837156,6875	66749,7890625	64033,33984375
D	OE480_FAIMS_LKJ1_Cap_20221008__rapamycom_2uM_1	1	RAD50	Q92878	RAD50_HUMAN	0	DSLIQSLATQLELDGFERGPFSER	DSLIQSLATQLELDGFERGPFSER	4,0628207744271745E-27	4	_DSLIQSLATQLELDGFERGPFSER_	59663,5234375	3922,400146484375	3763,408447265625
D	OE480_FAIMS_LKJ1_Cap_20221008__rapamycom_2uM_1	1	RAD50	Q92878	RAD50_HUMAN	0	VFQTEAELQEVISDLQSK	VFQTEAELQEVISDLQSK	6,173952918067425E-30	3	_VFQTEAELQEVISDLQSK_	1012675,4375	70485,015625	68564,40625
D	OE480_FAIMS_LKJ1_Cap_20221008__rapamycom_2uM_1	1	RAD50	Q92878	RAD50_HUMAN	0	ILELDQELIKAER	ILELDQELIKAER	1,7812112433658378E-26	3	_ILELDQELIKAER_	833046,9375	66831,625	65838,3828125
D	OE480_FAIMS_LKJ1_Cap_20221008__rapamycom_2uM_1	1	RAD50	Q92878	RAD50_HUMAN	0	VFQGTDEQLNDLYHNHQR	VFQGTDEQLNDLYHNHQR	1,5507166333007866E-26	4	_VFQGTDEQLNDLYHNHQR_	960315,5	41370,2734375	40592,9765625
D	OE480_FAIMS_LKJ1_Cap_20221008__rapamycom_2uM_1	1	RAD50	Q92878	RAD50_HUMAN	0	VFQGTDEQLNDLYHNHQR	VFQGTDEQLNDLYHNHQR	7,836008593939728E-31	3	_VFQGTDEQLNDLYHNHQR_	402202,625	23013,30859375	22580,85546875
D	OE480_FAIMS_LKJ1_Cap_20221008__rapamycom_2uM_1	1	RAD50	Q92878	RAD50_HUMAN	0	DVNGELIAVQR	DVNGELIAVQR	7,786107274322477E-30	2	_DVNGELIAVQR_	616627,25	67823	66486,078125
D	OE480_FAIMS_LKJ1_Cap_20221008__rapamycom_2uM_1	1	RAD50	Q92878	RAD50_HUMAN	0	EQVSPLETTLEK	EQVSPLETTLEK	1,903295716313695E-27	2	_EQVSPLETTLEK_	186714,96875	51854,16796875	50817,578125
D	OE480_FAIMS_LKJ1_Cap_20221008__rapamycom_2uM_1	1	RAD50	Q92878	RAD50_HUMAN	0	QIITFFSPLTILVGPNGAGK	QIITFFSPLTILVGPNGAGK	5,641169111632415E-30	3	_QIITFFSPLTILVGPNGAGK_	514603,59375	49142,484375	46679,25
D	OE480_FAIMS_LKJ1_Cap_20221008__rapamycom_2uM_1	1	RAD50	Q92878	RAD50_HUMAN	0	SELLVEQGR	SELLVEQGR	4,541739218783751E-28	2	_SELLVEQGR_	168981,34375	49673,49609375	49020,59765625
D	OE480_FAIMS_LKJ1_Cap_20221008__rapamycom_2uM_1	1	RAD50	Q92878	RAD50_HUMAN	0	QKFDEIFSATR	QKFDEIFSATR	1,0358409237787494E-22	3	_QKFDEIFSATR_	185342,34375	31418,30859375	30823,109375
D	OE480_FAIMS_LKJ1_Cap_20221008__rapamycom_2uM_1	1	RAD50	Q92878	RAD50_HUMAN	0	QKFDEIFSATR	QKFDEIFSATR	4,97768382146422E-34	2	_QKFDEIFSATR_	70945,0625	13856,162109375	13593,390625
D	OE480_FAIMS_LKJ1_Cap_20221008__rapamycom_2uM_1	1	RAD50	Q92878	RAD50_HUMAN	0	AVLNNVIFCHQEDSNWPLSEGK	AVLNNVIFCHQEDSNWPLSEGK	2,3240959797814082E-32	3	_AVLNNVIFC[Carbamidomethyl (C)]HQEDSNWPLSEGK_	747579	42948,46484375	42334,99609375
D	OE480_FAIMS_LKJ1_Cap_20221008__rapamycom_2uM_1	1	RAD50	Q92878	RAD50_HUMAN	0	KLDQEMEQLNHHTTTR	KLDQEMEQLNHHTTTR	1,5253737103608592E-26	4	_KLDQEMEQLNHHTTTR_	855502,6875	42646,73046875	42271,54296875
D	OE480_FAIMS_LKJ1_Cap_20221008__rapamycom_2uM_1	1	RAD50	Q92878	RAD50_HUMAN	0	TLEGVITR	TLEGVITR	1,9260178381569365E-27	2	_TLEGVITR_	184997,703125	38849,94140625	38292,14453125
D	OE480_FAIMS_LKJ1_Cap_20221008__rapamycom_2uM_1	1	RAD50	Q92878	RAD50_HUMAN	0	ARDSLIQSLATQLELDGFERGPFSER	ARDSLIQSLATQLELDGFERGPFSER	5,856238523108201E-19	4	_ARDSLIQSLATQLELDGFERGPFSER_	536454,9375	37960,984375	36740,9296875
D	OE480_FAIMS_LKJ1_Cap_20221008__rapamycom_2uM_1	1	RAD50	Q92878	RAD50_HUMAN	0	NIDQCSEIVK	NIDQCSEIVK	2,259208391488944E-29	2	_NIDQC[Carbamidomethyl (C)]SEIVK_	427771,71875	39311,73046875	38741,8515625
D	OE480_FAIMS_LKJ1_Cap_20221008__rapamycom_2uM_1	1	RAD50	Q92878	RAD50_HUMAN	0	EMGQMQVLQMK	EMGQMQVLQMK	2,3702672636580345E-29	2	_EMGQMQVLQMK_	558401,5625	41560,8671875	40936,73046875
D	OE480_FAIMS_LKJ1_Cap_20221008__rapamycom_2uM_1	1	RAD50	Q92878	RAD50_HUMAN	0	RQQLEEQTVELSTEVQSLYR	RQQLEEQTVELSTEVQSLYR	2,1815141473934223E-27	3	_RQQLEEQTVELSTEVQSLYR_	427097,53125	35796,23828125	35199,83203125
D	OE480_FAIMS_LKJ1_Cap_20221008__rapamycom_2uM_1	1	RAD50	Q92878	RAD50_HUMAN	0	CSVSSLGFNVH	CSVSSLGFNVH	3,7759398621299618E-22	2	_C[Carbamidomethyl (C)]SVSSLGFNVH_	495555	30517,267578125	29977,708984375
D	OE480_FAIMS_LKJ1_Cap_20221008__rapamycom_2uM_1	1	RAD50	Q92878	RAD50_HUMAN	0	SYENELDPLKNR	SYENELDPLKNR	5,53420000144999E-23	2	_SYENELDPLKNR_	210850,84375	20050,98828125	19689,208984375
D	OE480_FAIMS_LKJ1_Cap_20221008__rapamycom_2uM_1	1	RAD50	Q92878	RAD50_HUMAN	0	SYENELDPLKNR	SYENELDPLKNR	3,110544044639571E-23	3	_SYENELDPLKNR_	122834,578125	8747,677734375	8589,7724609375
D	OE480_FAIMS_LKJ1_Cap_20221008__rapamycom_2uM_1	1	RAD50	Q92878	RAD50_HUMAN	0	LIQDQQEQIQHLK	LIQDQQEQIQHLK	1,9832156135014558E-28	3	_LIQDQQEQIQHLK_	664522,4375	25310,8984375	24949,349609375
D	OE480_FAIMS_LKJ1_Cap_20221008__rapamycom_2uM_1	1	RAD50	Q92878	RAD50_HUMAN	0	MEVISLQNEK	MEVISLQNEK	2,7495491191053415E-21	2	_MEVISLQNEK_	180959,609375	25732,189453125	25248,41796875
D	OE480_FAIMS_LKJ1_Cap_20221008__rapamycom_2uM_1	1	RAD50	Q92878	RAD50_HUMAN	0	YELQQLEGSSDR	YELQQLEGSSDR	6,6790420005120574E-31	2	_YELQQLEGSSDR_	88593,703125	24380,001953125	23939,55859375
D	OE480_FAIMS_LKJ1_Cap_20221008__rapamycom_2uM_1	1	RAD50	Q92878	RAD50_HUMAN	0	NVKYELQQLEGSSDR	NVKYELQQLEGSSDR	6,231061145342179E-33	2	_NVKYELQQLEGSSDR_	194683,09375	21373	20967,25390625
D	OE480_FAIMS_LKJ1_Cap_20221008__rapamycom_2uM_1	1	RAD50	Q92878	RAD50_HUMAN	0	SFGIEDKDK	SFGIEDKDK	4,017769586280564E-20	2	_SFGIEDKDK_	204935,765625	20374,26171875	20226,37890625
D	OE480_FAIMS_LKJ1_Cap_20221008__rapamycom_2uM_1	1	RAD50	Q92878	RAD50_HUMAN	0	DIENYIQDGKDDYKK	DIENYIQDGKDDYKK	9,347926740447198E-28	3	_DIENYIQDGKDDYKK_	383949,21875	16056,6982421875	15784,1591796875
D	OE480_FAIMS_LKJ1_Cap_20221008__rapamycom_2uM_1	1	RAD50	Q92878	RAD50_HUMAN	0	DIENYIQDGKDDYKK	DIENYIQDGKDDYKK	2,1919919522353286E-23	4	_DIENYIQDGKDDYKK_	53393,359375	2263,836669921875	2225,411376953125
D	OE480_FAIMS_LKJ1_Cap_20221008__rapamycom_2uM_1	1	RAD50	Q92878	RAD50_HUMAN	0	DIENYIQDGKDDYKK	DIENYIQDGKDDYKK	2,6494039536353634E-36	2	_DIENYIQDGKDDYKK_	58161,36328125	2051,2080078125	2016,3917236328125
D	OE480_FAIMS_LKJ1_Cap_20221008__rapamycom_2uM_1	1	RAD50	Q92878	RAD50_HUMAN	0	VIAQLSECEK	VIAQLSECEK	8,780638331635518E-32	2	_VIAQLSEC[Carbamidomethyl (C)]EK_	118341,796875	21243,001953125	20940,94140625
D	OE480_FAIMS_LKJ1_Cap_20221008__rapamycom_2uM_1	1	RAD50	Q92878	RAD50_HUMAN	0	SYENELDPLK	SYENELDPLK	1,7999309421477087E-33	2	_SYENELDPLK_	114813,875	20801,11328125	20424,80078125
D	OE480_FAIMS_LKJ1_Cap_20221008__rapamycom_2uM_1	1	RAD50	Q92878	RAD50_HUMAN	0	QLEDWLHSK	QLEDWLHSK	4,429869401056395E-24	2	_QLEDWLHSK_	219877,15625	20869,20703125	20479,87109375
D	OE480_FAIMS_LKJ1_Cap_20221008__rapamycom_2uM_1	1	RAD50	Q92878	RAD50_HUMAN	0	FQMELKDVERK	FQMELKDVERK	2,9634485336586973E-06	3	_FQMELKDVERK_	11466,00390625	36105,4765625	35558,7421875
D	OE480_FAIMS_LKJ1_Cap_20221008__rapamycom_2uM_1	1	RAD50	Q92878	RAD50_HUMAN	0	FDEIFSATR	FDEIFSATR	1,5335739231033349E-18	2	_FDEIFSATR_	142858,453125	15947,826171875	15683,9541015625
D	OE480_FAIMS_LKJ1_Cap_20221008__rapamycom_2uM_1	1	RAD50	Q92878	RAD50_HUMAN	0	EYQMELK	EYQMELK	6,565588779205289E-06	2	_EYQMELK_	75299,3515625	13918,4365234375	13737,8076171875
D	OE480_FAIMS_LKJ1_Cap_20221008__rapamycom_2uM_1	1	RAD50	Q92878	RAD50_HUMAN	0	SMVCTQK	SMVCTQK	4,963475257440727E-18	2	_SMVC[Carbamidomethyl (C)]TQK_	117348,5703125	17946,013671875	17238,30859375
D	OE480_FAIMS_LKJ1_Cap_20221008__rapamycom_2uM_1	1	RAD50	Q92878	RAD50_HUMAN	0	TTELVNKDLDIYYK	TTELVNKDLDIYYK	3,3407806732168746E-32	2	_TTELVNKDLDIYYK_	232904,65625	13018,8671875	12806,0537109375
D	OE480_FAIMS_LKJ1_Cap_20221008__rapamycom_2uM_1	1	RAD50	Q92878	RAD50_HUMAN	0	LMRQDIDTQKIQER	LMRQDIDTQKIQER	4,929783605173906E-25	4	_LMRQDIDTQKIQER_	95587,4375	11743,69921875	11616,177734375
D	OE480_FAIMS_LKJ1_Cap_20221008__rapamycom_2uM_1	1	RAD50	Q92878	RAD50_HUMAN	0	QQLEEQTVELSTEVQSLYR	QQLEEQTVELSTEVQSLYR	2,887437613044597E-27	3	_QQLEEQTVELSTEVQSLYR_	239380,40625	11930,8759765625	11747,953125
D	OE480_FAIMS_LKJ1_Cap_20221008__rapamycom_2uM_1	1	RAD50	Q92878	RAD50_HUMAN	0	AMLAGATAVYSQFITQLTDENQSCCPVCQR	AMLAGATAVYSQFITQLTDENQSCCPVCQR	3,5731379063234896E-32	4	_AMLAGATAVYSQFITQLTDENQSC[Carbamidomethyl (C)]C[Carbamidomethyl (C)]PVC[Carbamidomethyl (C)]QR_	283682,125	10670,63671875	10319,013671875
D	OE480_FAIMS_LKJ1_Cap_20221008__rapamycom_2uM_1	1	RAD50	Q92878	RAD50_HUMAN	0	SEHQKLEENIDNIKR	SEHQKLEENIDNIKR	2,40067326725762E-30	3	_SEHQKLEENIDNIKR_	89574,375	8252,3876953125	8215,4150390625
D	OE480_FAIMS_LKJ1_Cap_20221008__rapamycom_2uM_1	1	RAD50	Q92878	RAD50_HUMAN	0	SEHQKLEENIDNIKR	SEHQKLEENIDNIKR	4,4506965123297825E-37	2	_SEHQKLEENIDNIKR_	25539,0546875	1384,719482421875	1378,560302734375
D	OE480_FAIMS_LKJ1_Cap_20221008__rapamycom_2uM_1	1	RAD50	Q92878	RAD50_HUMAN	0	IMKLDNEIK	IMKLDNEIK	1,7599606445303538E-22	2	_IMKLDNEIK_	92223,1953125	10716,7568359375	10579,046875
D	OE480_FAIMS_LKJ1_Cap_20221008__rapamycom_2uM_1	1	RAD50	Q92878	RAD50_HUMAN	0	RDEMLGLVPMR	RDEMLGLVPMR	3,134476099290986E-06	2	_RDEMLGLVPMR_	74766,1484375	10174,5234375	10015,6513671875
D	OE480_FAIMS_LKJ1_Cap_20221008__rapamycom_2uM_1	1	RAD50	Q92878	RAD50_HUMAN	0	QDIDTQKIQER	QDIDTQKIQER	1,7278241809834628E-28	2	_QDIDTQKIQER_	28741,42578125	9534,244140625	9482,7822265625
D	OE480_FAIMS_LKJ1_Cap_20221008__rapamycom_2uM_1	1	RAD50	Q92878	RAD50_HUMAN	0	ILELDQELIK	ILELDQELIK	5,219000412364798E-26	2	_ILELDQELIK_	39924,82421875	11236,361328125	11081,8447265625
D	OE480_FAIMS_LKJ1_Cap_20221008__rapamycom_2uM_1	1	RAD50	Q92878	RAD50_HUMAN	0	GDTALDMR	GDTALDMR	6,557095266808705E-18	2	_GDTALDMR_	83123,078125	9946,3369140625	9855,255859375
D	OE480_FAIMS_LKJ1_Cap_20221008__rapamycom_2uM_1	1	RAD50	Q92878	RAD50_HUMAN	0	RRDEMLGLVPMR	RRDEMLGLVPMR	1,8751912090247798E-27	3	_RRDEMLGLVPMR_	141109,78125	8199,8173828125	8036,798828125
D	OE480_FAIMS_LKJ1_Cap_20221008__rapamycom_2uM_1	1	RAD50	Q92878	RAD50_HUMAN	0	TANQLMNDFAEKETLKQK	TANQLMNDFAEKETLKQK	3,724795954414826E-20	4	_TANQLMNDFAEKETLKQK_	139819,453125	6647,59228515625	6528,7734375
D	OE480_FAIMS_LKJ1_Cap_20221008__rapamycom_2uM_1	1	RAD50	Q92878	RAD50_HUMAN	0	TANQLMNDFAEKETLKQK	TANQLMNDFAEKETLKQK	5,902628243191458E-28	3	_TANQLMNDFAEKETLKQK_	102864,75	1507,55029296875	1480,5966796875
D	OE480_FAIMS_LKJ1_Cap_20221008__rapamycom_2uM_1	1	RAD50	Q92878	RAD50_HUMAN	0	KLIQDQQEQIQHLK	KLIQDQQEQIQHLK	9,320761948406284E-30	3	_KLIQDQQEQIQHLK_	155485,328125	8407,033203125	8301,4580078125
D	OE480_FAIMS_LKJ1_Cap_20221008__rapamycom_2uM_1	1	RAD50	Q92878	RAD50_HUMAN	0	LKEIEHNLSK	LKEIEHNLSK	3,356987073542572E-33	2	_LKEIEHNLSK_	58197,90625	7323,1611328125	7299,35888671875
D	OE480_FAIMS_LKJ1_Cap_20221008__rapamycom_2uM_1	1	RAD50	Q92878	RAD50_HUMAN	0	QKGYEEEIIHFKK	QKGYEEEIIHFKK	4,121530017409182E-20	4	_QKGYEEEIIHFKK_	213855,390625	5010,63330078125	4946,65869140625
D	OE480_FAIMS_LKJ1_Cap_20221008__rapamycom_2uM_1	1	RAD50	Q92878	RAD50_HUMAN	0	QKGYEEEIIHFKK	QKGYEEEIIHFKK	7,507868562265902E-16	3	_QKGYEEEIIHFKK_	127585,171875	1983,8160400390625	1958,506591796875
D	OE480_FAIMS_LKJ1_Cap_20221008__rapamycom_2uM_1	1	RAD50	Q92878	RAD50_HUMAN	0	QKGYEEEIIHFKK	QKGYEEEIIHFKK	1,944118657747746E-12	2	_QKGYEEEIIHFKK_	7536,52587890625	459,0182800292969	453,1557922363281
D	OE480_FAIMS_LKJ1_Cap_20221008__rapamycom_2uM_1	1	RAD50	Q92878	RAD50_HUMAN	0	VKEYQMELK	VKEYQMELK	3,0890376866349163E-07	2	_VKEYQMELK_	76140,28125	6251,5107421875	6189,60400390625
D	OE480_FAIMS_LKJ1_Cap_20221008__rapamycom_2uM_1	1	RAD50	Q92878	RAD50_HUMAN	0	DLDIYYK	DLDIYYK	1,359211084651723E-30	2	_DLDIYYK_	114293,890625	5270,005859375	5164,24951171875
D	OE480_FAIMS_LKJ1_Cap_20221008__rapamycom_2uM_1	1	RAD50	Q92878	RAD50_HUMAN	0	DSLIQSLATQLELDGFER	DSLIQSLATQLELDGFER	9,597323598477719E-29	3	_DSLIQSLATQLELDGFER_	60089,71875	5546,921875	5290,88232421875
D	OE480_FAIMS_LKJ1_Cap_20221008__rapamycom_2uM_1	1	RAD50	Q92878	RAD50_HUMAN	0	SFGIEDKDKQIITFFSPLTILVGPNGAGK	SFGIEDKDKQIITFFSPLTILVGPNGAGK	2,356309978667202E-25	4	_SFGIEDKDKQIITFFSPLTILVGPNGAGK_	75891,734375	4088,796142578125	3968,22509765625
D	OE480_FAIMS_LKJ1_Cap_20221008__rapamycom_2uM_1	1	RAD50	Q92878	RAD50_HUMAN	0	TANQLMNDFAEKETLK	TANQLMNDFAEKETLK	4,759210670506033E-32	2	_TANQLMNDFAEKETLK_	64709,62109375	5207,09765625	5121,27490234375
D	OE480_FAIMS_LKJ1_Cap_20221008__rapamycom_2uM_1	1	RAD50	Q92878	RAD50_HUMAN	0	SDADENVSASDK	SDADENVSASDK	3,013331466737281E-38	2	_SDADENVSASDK_	50209,6796875	5242,90087890625	5040,08935546875
D	OE480_FAIMS_LKJ1_Cap_20221008__rapamycom_2uM_1	1	RAD50	Q92878	RAD50_HUMAN	0	LLNQEKSELLVEQGR	LLNQEKSELLVEQGR	1,9122295097689257E-34	2	_LLNQEKSELLVEQGR_	65327,078125	4648,39990234375	4563,775390625
D	OE480_FAIMS_LKJ1_Cap_20221008__rapamycom_2uM_1	1	RAD50	Q92878	RAD50_HUMAN	0	LQLQADRHQEHIR	LQLQADRHQEHIR	9,72350064808224E-28	3	_LQLQADRHQEHIR_	35123,3359375	4555,94140625	4550,8349609375
D	OE480_FAIMS_LKJ1_Cap_20221008__rapamycom_2uM_1	1	RAD50	Q92878	RAD50_HUMAN	0	NIHGYMK	NIHGYMK	4,80472434410198E-22	2	_NIHGYMK_	52192,63671875	4364,83203125	4307,11669921875
D	OE480_FAIMS_LKJ1_Cap_20221008__rapamycom_2uM_1	1	RAD50	Q92878	RAD50_HUMAN	0	MEVISLQNEKADLDR	MEVISLQNEKADLDR	8,763123002258174E-16	2	_MEVISLQNEKADLDR_	16667,57421875	3851,112060546875	3795,731689453125
D	OE480_FAIMS_LKJ1_Cap_20221008__rapamycom_2uM_1	1	RAD50	Q92878	RAD50_HUMAN	0	SRHSDELTSLLGYFPNKK	SRHSDELTSLLGYFPNKK	1,0502413796674322E-14	4	_SRHSDELTSLLGYFPNKK_	130856,71875	3583,4912109375	3528,4453125
D	OE480_FAIMS_LKJ1_Cap_20221008__rapamycom_2uM_1	1	RAD50	Q92878	RAD50_HUMAN	0	ARDSLIQSLATQLELDGFER	ARDSLIQSLATQLELDGFER	2,067928698834008E-21	3	_ARDSLIQSLATQLELDGFER_	49401,625	3932,58056640625	3826,181884765625
D	OE480_FAIMS_LKJ1_Cap_20221008__rapamycom_2uM_1	1	RAD50	Q92878	RAD50_HUMAN	0	NSNVETLKMEVISLQNEKADLDR	NSNVETLKMEVISLQNEKADLDR	8,267726744474976E-37	3	_NSNVETLKMEVISLQNEKADLDR_	72113,4375	3617,1884765625	3555,085205078125
D	OE480_FAIMS_LKJ1_Cap_20221008__rapamycom_2uM_1	1	RAD50	Q92878	RAD50_HUMAN	0	ACEIRDQITSK	ACEIRDQITSK	8,912056944302994E-24	2	_AC[Carbamidomethyl (C)]EIRDQITSK_	35128,671875	3334,894287109375	3318,195556640625
D	OE480_FAIMS_LKJ1_Cap_20221008__rapamycom_2uM_1	1	RAD50	Q92878	RAD50_HUMAN	0	GYEEEIIHFKK	GYEEEIIHFKK	1,8441920954502311E-22	3	_GYEEEIIHFKK_	128687,75	2416,33251953125	2374,983642578125
D	OE480_FAIMS_LKJ1_Cap_20221008__rapamycom_2uM_1	1	RAD50	Q92878	RAD50_HUMAN	0	GYEEEIIHFKK	GYEEEIIHFKK	5,15533535826804E-22	2	_GYEEEIIHFKK_	29061,390625	1121,4620361328125	1102,2711181640625
D	OE480_FAIMS_LKJ1_Cap_20221008__rapamycom_2uM_1	1	RAD50	Q92878	RAD50_HUMAN	0	QIDEIRDKK	QIDEIRDKK	1,8727923844317852E-11	2	_QIDEIRDKK_	23665,080078125	2838,29443359375	2726,365478515625
D	OE480_FAIMS_LKJ1_Cap_20221008__rapamycom_2uM_1	1	RAD50	Q92878	RAD50_HUMAN	0	VFQTEAELQEVISDLQSKLR	VFQTEAELQEVISDLQSKLR	1,838111174559645E-11	3	_VFQTEAELQEVISDLQSKLR_	18011,072265625	1554,036865234375	1505,3153076171875
D	OE480_FAIMS_LKJ1_Cap_20221008__rapamycom_2uM_1	1	RAD50	Q92878	RAD50_HUMAN	0	SEILSKK	SEILSKK	5,593304808546809E-07	2	_SEILSKK_	11230,4912109375	2523,48095703125	2423,966796875
D	OE480_FAIMS_LKJ1_Cap_20221008__rapamycom_2uM_1	1	RAD50	Q92878	RAD50_HUMAN	0	VVMLKGDTALDMR	VVMLKGDTALDMR	1,2645636053645088E-27	2	_VVMLKGDTALDMR_	92254,0859375	2463,547119140625	2414,3466796875
D	OE480_FAIMS_LKJ1_Cap_20221008__rapamycom_2uM_1	1	RAD50	Q92878	RAD50_HUMAN	0	FQQEKEELINKK	FQQEKEELINKK	1,0526445613737942E-18	3	_FQQEKEELINKK_	82085,03125	2280,378173828125	2275,74951171875
D	OE480_FAIMS_LKJ1_Cap_20221008__rapamycom_2uM_1	1	RAD50	Q92878	RAD50_HUMAN	0	FQQEKEELINKK	FQQEKEELINKK	6,813093531078413E-06	2	_FQQEKEELINKK_	9460,265625	542,091552734375	540,91943359375
D	OE480_FAIMS_LKJ1_Cap_20221008__rapamycom_2uM_1	1	RAD50	Q92878	RAD50_HUMAN	0	NEELKEVEEER	NEELKEVEEER	5,828725501559164E-32	2	_NEELKEVEEER_	18905,97265625	2049,876708984375	2030,516845703125
D	OE480_FAIMS_LKJ1_Cap_20221008__rapamycom_2uM_1	1	RAD50	Q92878	RAD50_HUMAN	0	NSNVETLK	NSNVETLK	2,825904280617528E-24	2	_NSNVETLK_	40184,921875	1817,42578125	1809,95556640625
D	OE480_FAIMS_LKJ1_Cap_20221008__rapamycom_2uM_1	1	RAD50	Q92878	RAD50_HUMAN	0	EIEHNLSK	EIEHNLSK	1,3509059791464044E-06	2	_EIEHNLSK_	27325,6953125	2125,05029296875	2047,0078125
D	OE480_FAIMS_LKJ1_Cap_20221008__rapamycom_2uM_1	1	RAD50	Q92878	RAD50_HUMAN	0	KNIDQCSEIVK	KNIDQCSEIVK	2,3769373507793187E-31	2	_KNIDQC[Carbamidomethyl (C)]SEIVK_	28332,9140625	1613,89208984375	1602,7791748046875
D	OE480_FAIMS_LKJ1_Cap_20221008__rapamycom_2uM_1	1	RAD50	Q92878	RAD50_HUMAN	0	EAQLTSSKEIVK	EAQLTSSKEIVK	3,0829514088161457E-22	2	_EAQLTSSKEIVK_	9699,1474609375	1040,00390625	1035,25439453125
D	OE480_FAIMS_LKJ1_Cap_20221008__rapamycom_2uM_1	1	RAD50	Q92878	RAD50_HUMAN	0	ELASSEQNKNHINNELKR	ELASSEQNKNHINNELKR	2,209060127718026E-31	3	_ELASSEQNKNHINNELKR_	15041,1796875	1195,3153076171875	1194,374755859375
D	OE480_FAIMS_LKJ1_Cap_20221008__rapamycom_2uM_1	1	RAD50	Q92878	RAD50_HUMAN	0	LNKELASSEQNKNHINNELK	LNKELASSEQNKNHINNELK	4,6483334153573E-29	3	_LNKELASSEQNKNHINNELK_	15849,19921875	792,2420043945312	789,6133422851562
D	OE480_FAIMS_LKJ1_Cap_20221008__rapamycom_2uM_1	1	RAD50	Q92878	RAD50_HUMAN	0	STTNELKSEKLQISTNLQR	STTNELKSEKLQISTNLQR	3,8858591015793776E-07	3	_STTNELKSEKLQISTNLQR_	9531,015625	594,6373901367188	584,4498291015625
D	OE480_FAIMS_LKJ1_Cap_20221008__rapamycom_2uM_1	1	RAD50	Q92878	RAD50_HUMAN	0	ELASSEQNKNHINNELK	ELASSEQNKNHINNELK	8,55814835635207E-33	2	_ELASSEQNKNHINNELK_	17654,046875	653,0916748046875	648,234375
D	OE480_FAIMS_LKJ1_Cap_20221008__rapamycom_2uM_1	1	RAD50	Q92878	RAD50_HUMAN	0	QMEKDNSELEEK	QMEKDNSELEEK	5,844106901261688E-34	2	_QMEKDNSELEEK_	8263,4541015625	511,42333984375	504,31573486328125
D	OE480_FAIMS_LKJ1_Cap_20221008__rapamycom_2uM_1	1	CELF1	Q92879	CELF1_HUMAN	0	GCAFVTFTTR	GCAFVTFTTR	3,3409222962614497E-13	2	_GC[Carbamidomethyl (C)]AFVTFTTR_	367527,4375	77227,765625	75801,734375
D	OE480_FAIMS_LKJ1_Cap_20221008__rapamycom_2uM_1	1	CELF1	Q92879	CELF1_HUMAN	0	GCCFVTFYTR	GCCFVTFYTR	7,552910879192407E-24	2	_GC[Carbamidomethyl (C)]C[Carbamidomethyl (C)]FVTFYTR_	405612,8125	60668,86328125	59718,8671875
D	OE480_FAIMS_LKJ1_Cap_20221008__rapamycom_2uM_1	1	CELF1	Q92879	CELF1_HUMAN	0	VMFSSFGQIEECR	VMFSSFGQIEECR	1,8634802577459825E-32	2	_VMFSSFGQIEEC[Carbamidomethyl (C)]R_	383481,3125	54840,4609375	53959,87109375
D	OE480_FAIMS_LKJ1_Cap_20221008__rapamycom_2uM_1	1	CELF1	Q92879	CELF1_HUMAN	0	MFVGQVPR	MFVGQVPR	2,2110229770615436E-23	2	_MFVGQVPR_	173121,796875	31753,35546875	31185,728515625
D	OE480_FAIMS_LKJ1_Cap_20221008__rapamycom_2uM_1	1	CELF1	Q92879	CELF1_HUMAN	0	ELFEQYGAVYEINVLR	ELFEQYGAVYEINVLR	2,416457093701933E-36	3	_ELFEQYGAVYEINVLR_	294382,34375	27216,580078125	26759,146484375
D	OE480_FAIMS_LKJ1_Cap_20221008__rapamycom_2uM_1	1	CELF1	Q92879	CELF1_HUMAN	0	MNGTLDHPDQPDLDAIKMFVGQVPR	MNGTLDHPDQPDLDAIKMFVGQVPR	1,7047408156782947E-07	3	_[Acetyl (Protein N-term)]MNGTLDHPDQPDLDAIKMFVGQVPR_	89095,015625	17310,26171875	16849,796875
D	OE480_FAIMS_LKJ1_Cap_20221008__rapamycom_2uM_1	1	CELF1	Q92879	CELF1_HUMAN	0	KAALEAQNALHNMK	KAALEAQNALHNMK	6,655658665649956E-29	3	_KAALEAQNALHNMK_	323276,125	14194,1240234375	14066,7626953125
D	OE480_FAIMS_LKJ1_Cap_20221008__rapamycom_2uM_1	1	CELF1	Q92879	CELF1_HUMAN	0	AMAQTAIK	AMAQTAIK	3,461976561382495E-20	2	_AMAQTAIK_	34055,5390625	8606,7021484375	8596,591796875
D	OE480_FAIMS_LKJ1_Cap_20221008__rapamycom_2uM_1	1	CELF1	Q92879	CELF1_HUMAN	0	TWSEKDLRELFEQYGAVYEINVLR	TWSEKDLRELFEQYGAVYEINVLR	8,400421088254062E-24	4	_TWSEKDLRELFEQYGAVYEINVLR_	52247,296875	6805,7392578125	6580,08349609375
D	OE480_FAIMS_LKJ1_Cap_20221008__rapamycom_2uM_1	1	CELF1	Q92879	CELF1_HUMAN	0	TWSEKDLRELFEQYGAVYEINVLR	TWSEKDLRELFEQYGAVYEINVLR	9,999698385250476E-21	3	_TWSEKDLRELFEQYGAVYEINVLR_	29125,88671875	970,4306640625	938,2543334960938
D	OE480_FAIMS_LKJ1_Cap_20221008__rapamycom_2uM_1	1	CELF1	Q92879	CELF1_HUMAN	0	VLPGMHHPIQMKPADSEKNNAVEDR	VLPGMHHPIQMKPADSEKNNAVEDR	1,2002814666172776E-19	5	_VLPGMHHPIQMKPADSEKNNAVEDR_	140116,859375	3444,099365234375	3399,435791015625
D	OE480_FAIMS_LKJ1_Cap_20221008__rapamycom_2uM_1	1	CELF1	Q92879	CELF1_HUMAN	0	VLPGMHHPIQMKPADSEKNNAVEDR	VLPGMHHPIQMKPADSEKNNAVEDR	2,3455756285817052E-33	4	_VLPGMHHPIQMKPADSEKNNAVEDR_	35288,5078125	1943,4285888671875	1918,2342529296875
D	OE480_FAIMS_LKJ1_Cap_20221008__rapamycom_2uM_1	1	CELF1	Q92879	CELF1_HUMAN	0	ELFEQYGAVYEINVLRDR	ELFEQYGAVYEINVLRDR	3,1006938599025443E-13	3	_ELFEQYGAVYEINVLRDR_	59411,34375	5996,892578125	5896,16943359375
D	OE480_FAIMS_LKJ1_Cap_20221008__rapamycom_2uM_1	1	CELF1	Q92879	CELF1_HUMAN	0	KLFIGMISKK	KLFIGMISKK	1,6454837091043628E-42	2	_KLFIGMISKK_	64216,5625	4795,15869140625	4726,86083984375
D	OE480_FAIMS_LKJ1_Cap_20221008__rapamycom_2uM_1	1	CELF1	Q92879	CELF1_HUMAN	0	ILRGPDGLSR	ILRGPDGLSR	9,863226367335796E-25	2	_ILRGPDGLSR_	39164,63671875	4854,525390625	4806,04833984375
D	OE480_FAIMS_LKJ1_Cap_20221008__rapamycom_2uM_1	1	CELF1	Q92879	CELF1_HUMAN	0	LKVQLKR	LKVQLKR	1,5556592030058996E-34	2	_LKVQLKR_	20145,755859375	4649,197265625	4633,63427734375
D	OE480_FAIMS_LKJ1_Cap_20221008__rapamycom_2uM_1	1	CELF1	Q92879	CELF1_HUMAN	0	MNGTLDHPDQPDLDAIK	MNGTLDHPDQPDLDAIK	3,793343449167509E-34	2	_[Acetyl (Protein N-term)]MNGTLDHPDQPDLDAIK_	83789,9375	4787,63916015625	4710,7919921875
D	OE480_FAIMS_LKJ1_Cap_20221008__rapamycom_2uM_1	1	CELF1	Q92879	CELF1_HUMAN	0	AALEAQNALHNMK	AALEAQNALHNMK	2,1937979511510897E-11	3	_AALEAQNALHNMK_	168501,078125	3420,8857421875	3375,2392578125
D	OE480_FAIMS_LKJ1_Cap_20221008__rapamycom_2uM_1	1	CELF1	Q92879	CELF1_HUMAN	0	GCCFVTFYTRK	GCCFVTFYTRK	6,733825007917998E-06	3	_GC[Carbamidomethyl (C)]C[Carbamidomethyl (C)]FVTFYTRK_	54932,7578125	3378,3173828125	3313,677001953125
D	OE480_FAIMS_LKJ1_Cap_20221008__rapamycom_2uM_1	1	CELF1	Q92879	CELF1_HUMAN	0	AMHQAQTMEGCSSPMVVK	AMHQAQTMEGCSSPMVVK	2,2524290348763545E-09	2	_AMHQAQTMEGC[Carbamidomethyl (C)]SSPMVVK_	5364,8447265625	666,280517578125	657,0639038085938
D	OE480_FAIMS_LKJ1_Cap_20221008__rapamycom_2uM_1	1	OSTF1	Q92882	OSTF1_HUMAN	0	GYADIVQLLLAK	GYADIVQLLLAK	5,978311834744399E-25	2	_GYADIVQLLLAK_	377531,09375	33143,40234375	32044,541015625
D	OE480_FAIMS_LKJ1_Cap_20221008__rapamycom_2uM_1	1	OSTF1	Q92882	OSTF1_HUMAN	0	GYADIVQLLLAK	GYADIVQLLLAK	1,439870095870701E-16	3	_GYADIVQLLLAK_	6880,1650390625	363,02313232421875	350,9871826171875
D	OE480_FAIMS_LKJ1_Cap_20221008__rapamycom_2uM_1	1	OSTF1	Q92882	OSTF1_HUMAN	0	ALYTFEPR	ALYTFEPR	2,482542360238309E-06	2	_ALYTFEPR_	189085,078125	23014,642578125	22586,322265625
D	OE480_FAIMS_LKJ1_Cap_20221008__rapamycom_2uM_1	1	OSTF1	Q92882	OSTF1_HUMAN	0	GNLSWLR	GNLSWLR	1,0743120620671208E-24	2	_GNLSWLR_	84656,4765625	21451,453125	21060,154296875
D	OE480_FAIMS_LKJ1_Cap_20221008__rapamycom_2uM_1	1	OSTF1	Q92882	OSTF1_HUMAN	0	TGLIPSNYVAEQAESIDNPLHEAAKR	TGLIPSNYVAEQAESIDNPLHEAAKR	6,354884445348544E-25	4	_TGLIPSNYVAEQAESIDNPLHEAAKR_	279899,65625	9360,734375	9200,099609375
D	OE480_FAIMS_LKJ1_Cap_20221008__rapamycom_2uM_1	1	OSTF1	Q92882	OSTF1_HUMAN	0	TGLIPSNYVAEQAESIDNPLHEAAKR	TGLIPSNYVAEQAESIDNPLHEAAKR	1,5776044934538466E-14	3	_TGLIPSNYVAEQAESIDNPLHEAAKR_	108010,234375	2272,727294921875	2233,68212890625
D	OE480_FAIMS_LKJ1_Cap_20221008__rapamycom_2uM_1	1	OSTF1	Q92882	OSTF1_HUMAN	0	LGDTALHAAAWK	LGDTALHAAAWK	8,640969488618303E-25	3	_LGDTALHAAAWK_	166583,34375	3931,135498046875	3864,41015625
D	OE480_FAIMS_LKJ1_Cap_20221008__rapamycom_2uM_1	1	OSTF1	Q92882	OSTF1_HUMAN	0	LGDTALHAAAWK	LGDTALHAAAWK	9,668637836020866E-30	2	_LGDTALHAAAWK_	58492,84765625	3550,286376953125	3490,025390625
D	OE480_FAIMS_LKJ1_Cap_20221008__rapamycom_2uM_1	1	OSTF1	Q92882	OSTF1_HUMAN	0	LAFDMATNAACASLLK	LAFDMATNAACASLLK	1,5274424448624235E-06	3	_LAFDMATNAAC[Carbamidomethyl (C)]ASLLK_	363284,8125	2185,86083984375	2154,0185546875
D	OE480_FAIMS_LKJ1_Cap_20221008__rapamycom_2uM_1	1	OSTF1	Q92882	OSTF1_HUMAN	0	SKPPPKPVKPGQVK	SKPPPKPVKPGQVK	2,1693561391931756E-13	2	_[Acetyl (Protein N-term)]SKPPPKPVKPGQVK_	7321,7890625	1772,11181640625	1752,745849609375
D	OE480_FAIMS_LKJ1_Cap_20221008__rapamycom_2uM_1	1	OSTF1	Q92882	OSTF1_HUMAN	0	LGDTALHAAAWKGYADIVQLLLAK	LGDTALHAAAWKGYADIVQLLLAK	6,767160968329846E-19	4	_LGDTALHAAAWKGYADIVQLLLAK_	47600,203125	795,1759033203125	770,3557739257812
D	OE480_FAIMS_LKJ1_Cap_20221008__rapamycom_2uM_1	1	ARHGEF1	Q92888	ARHG1_HUMAN	0	SGLELEPEEPPGWR	SGLELEPEEPPGWR	2,1759947688079404E-32	2	_SGLELEPEEPPGWR_	866628,0625	140399,78125	138106,734375
D	OE480_FAIMS_LKJ1_Cap_20221008__rapamycom_2uM_1	1	ARHGEF1	Q92888	ARHG1_HUMAN	0	VPVPPNVAFELDR	VPVPPNVAFELDR	2,677161285089397E-38	2	_VPVPPNVAFELDR_	770488,625	141749,609375	139792,453125
D	OE480_FAIMS_LKJ1_Cap_20221008__rapamycom_2uM_1	1	ARHGEF1	Q92888	ARHG1_HUMAN	0	FCAFVQEAESRPR	FCAFVQEAESRPR	2,1787039347539745E-26	3	_FC[Carbamidomethyl (C)]AFVQEAESRPR_	1045265,625	132065,90625	129824,28125
D	OE480_FAIMS_LKJ1_Cap_20221008__rapamycom_2uM_1	1	ARHGEF1	Q92888	ARHG1_HUMAN	0	DGDGVPGGGPLSPAR	DGDGVPGGGPLSPAR	2,2078894265279261E-35	2	_DGDGVPGGGPLSPAR_	456544,78125	108807,4609375	106953,4765625
D	OE480_FAIMS_LKJ1_Cap_20221008__rapamycom_2uM_1	1	ARHGEF1	Q92888	ARHG1_HUMAN	0	RQEVISELLVTEAAHVR	RQEVISELLVTEAAHVR	6,85190467886934E-31	3	_RQEVISELLVTEAAHVR_	626775,5625	101309,015625	99720,5078125
D	OE480_FAIMS_LKJ1_Cap_20221008__rapamycom_2uM_1	1	ARHGEF1	Q92888	ARHG1_HUMAN	0	RQEVISELLVTEAAHVR	RQEVISELLVTEAAHVR	6,345772873727757E-22	4	_RQEVISELLVTEAAHVR_	79306,828125	7209,90625	7096,92578125
D	OE480_FAIMS_LKJ1_Cap_20221008__rapamycom_2uM_1	1	ARHGEF1	Q92888	ARHG1_HUMAN	0	QLLFPAEEDNGAGPPR	QLLFPAEEDNGAGPPR	3,8410621766298474E-31	2	_QLLFPAEEDNGAGPPR_	355591,25	71182,84375	70060,2734375
D	OE480_FAIMS_LKJ1_Cap_20221008__rapamycom_2uM_1	1	ARHGEF1	Q92888	ARHG1_HUMAN	0	QLLFPAEEDNGAGPPR	QLLFPAEEDNGAGPPR	3,802561163988923E-16	3	_QLLFPAEEDNGAGPPR_	96700,5	36235,48828125	35664,265625
D	OE480_FAIMS_LKJ1_Cap_20221008__rapamycom_2uM_1	1	ARHGEF1	Q92888	ARHG1_HUMAN	0	SAAVVNAIGLYMR	SAAVVNAIGLYMR	1,851690390890467E-29	2	_SAAVVNAIGLYMR_	570250,125	88941,0703125	87511,7109375
D	OE480_FAIMS_LKJ1_Cap_20221008__rapamycom_2uM_1	1	ARHGEF1	Q92888	ARHG1_HUMAN	0	SAAVVNAIGLYMR	SAAVVNAIGLYMR	1,691598098886306E-32	3	_SAAVVNAIGLYMR_	38790,3203125	5280,62158203125	5195,52587890625
D	OE480_FAIMS_LKJ1_Cap_20221008__rapamycom_2uM_1	1	ARHGEF1	Q92888	ARHG1_HUMAN	0	GLSSILDAAR	GLSSILDAAR	5,193481775446803E-23	2	_GLSSILDAAR_	277568,5625	74273,4296875	73100,890625
D	OE480_FAIMS_LKJ1_Cap_20221008__rapamycom_2uM_1	1	ARHGEF1	Q92888	ARHG1_HUMAN	0	ADLISEDVQR	ADLISEDVQR	6,828977989993565E-33	2	_ADLISEDVQR_	287170,625	51248,44921875	50237,0625
D	OE480_FAIMS_LKJ1_Cap_20221008__rapamycom_2uM_1	1	ARHGEF1	Q92888	ARHG1_HUMAN	0	FVQEVVQSQQVAVGR	FVQEVVQSQQVAVGR	1,628994247223118E-24	2	_FVQEVVQSQQVAVGR_	337290,90625	45947,3046875	45012,34375
D	OE480_FAIMS_LKJ1_Cap_20221008__rapamycom_2uM_1	1	ARHGEF1	Q92888	ARHG1_HUMAN	0	FVQEVVQSQQVAVGR	FVQEVVQSQQVAVGR	2,938347157068507E-29	3	_FVQEVVQSQQVAVGR_	34672,484375	5608,75927734375	5494,5751953125
D	OE480_FAIMS_LKJ1_Cap_20221008__rapamycom_2uM_1	1	ARHGEF1	Q92888	ARHG1_HUMAN	0	LVHEGPLTWR	LVHEGPLTWR	6,446520000183143E-31	3	_LVHEGPLTWR_	182368,234375	30790,59375	30262,59375
D	OE480_FAIMS_LKJ1_Cap_20221008__rapamycom_2uM_1	1	ARHGEF1	Q92888	ARHG1_HUMAN	0	LVHEGPLTWR	LVHEGPLTWR	1,7974895444863219E-38	2	_LVHEGPLTWR_	62178,5	20011,662109375	19668,5
D	OE480_FAIMS_LKJ1_Cap_20221008__rapamycom_2uM_1	1	ARHGEF1	Q92888	ARHG1_HUMAN	0	FDGAEGSWFQK	FDGAEGSWFQK	8,95451674259089E-28	2	_FDGAEGSWFQK_	521000,8125	47974,93359375	47253,375
D	OE480_FAIMS_LKJ1_Cap_20221008__rapamycom_2uM_1	1	ARHGEF1	Q92888	ARHG1_HUMAN	0	DMEDLLR	DMEDLLR	1,1154928368016415E-20	2	_DMEDLLR_	214701,734375	43518,2421875	42800,01171875
D	OE480_FAIMS_LKJ1_Cap_20221008__rapamycom_2uM_1	1	ARHGEF1	Q92888	ARHG1_HUMAN	0	WNRGEPQVPDFR	WNRGEPQVPDFR	1,0944553310166977E-17	3	_WNRGEPQVPDFR_	418503,4375	35521,95703125	34844,87890625
D	OE480_FAIMS_LKJ1_Cap_20221008__rapamycom_2uM_1	1	ARHGEF1	Q92888	ARHG1_HUMAN	0	WNRGEPQVPDFR	WNRGEPQVPDFR	4,87190038627154E-20	2	_WNRGEPQVPDFR_	58728,265625	9649,44921875	9464,974609375
D	OE480_FAIMS_LKJ1_Cap_20221008__rapamycom_2uM_1	1	ARHGEF1	Q92888	ARHG1_HUMAN	0	QSSDPMLSEFK	QSSDPMLSEFK	2,906112651317255E-30	2	_QSSDPMLSEFK_	382355,4375	40578,140625	39850,9296875
D	OE480_FAIMS_LKJ1_Cap_20221008__rapamycom_2uM_1	1	ARHGEF1	Q92888	ARHG1_HUMAN	0	DMIPTEMQR	DMIPTEMQR	4,450627332575511E-16	2	_DMIPTEMQR_	324299,5	35343,96484375	34682,09375
D	OE480_FAIMS_LKJ1_Cap_20221008__rapamycom_2uM_1	1	ARHGEF1	Q92888	ARHG1_HUMAN	0	ILSDLLPFCRPGPEGQLAATALR	ILSDLLPFCRPGPEGQLAATALR	1,2085384873803032E-30	3	_ILSDLLPFC[Carbamidomethyl (C)]RPGPEGQLAATALR_	215230,859375	31027,84765625	30501,564453125
D	OE480_FAIMS_LKJ1_Cap_20221008__rapamycom_2uM_1	1	ARHGEF1	Q92888	ARHG1_HUMAN	0	ILSDLLPFCRPGPEGQLAATALR	ILSDLLPFCRPGPEGQLAATALR	3,891908473515792E-09	4	_ILSDLLPFC[Carbamidomethyl (C)]RPGPEGQLAATALR_	16614,822265625	1307,9554443359375	1285,7703857421875
D	OE480_FAIMS_LKJ1_Cap_20221008__rapamycom_2uM_1	1	ARHGEF1	Q92888	ARHG1_HUMAN	0	EILHHVNQAVR	EILHHVNQAVR	2,767381790432188E-29	2	_EILHHVNQAVR_	75656,2109375	17979,279296875	17885,517578125
D	OE480_FAIMS_LKJ1_Cap_20221008__rapamycom_2uM_1	1	ARHGEF1	Q92888	ARHG1_HUMAN	0	EILHHVNQAVR	EILHHVNQAVR	1,5029114048406433E-26	3	_EILHHVNQAVR_	173332,875	13034,5009765625	12966,6689453125
D	OE480_FAIMS_LKJ1_Cap_20221008__rapamycom_2uM_1	1	ARHGEF1	Q92888	ARHG1_HUMAN	0	RQESGYLIEEIGDVLLAR	RQESGYLIEEIGDVLLAR	7,546346483810983E-35	3	_RQESGYLIEEIGDVLLAR_	254616,109375	29258,546875	28291,830078125
D	OE480_FAIMS_LKJ1_Cap_20221008__rapamycom_2uM_1	1	ARHGEF1	Q92888	ARHG1_HUMAN	0	RQESGYLIEEIGDVLLAR	RQESGYLIEEIGDVLLAR	4,86317600899057E-16	4	_RQESGYLIEEIGDVLLAR_	1993,408203125	877,115478515625	848,1348876953125
D	OE480_FAIMS_LKJ1_Cap_20221008__rapamycom_2uM_1	1	ARHGEF1	Q92888	ARHG1_HUMAN	0	LTKYPLLLQSIGQNTEEPTER	LTKYPLLLQSIGQNTEEPTER	2,2727678484522588E-17	3	_LTKYPLLLQSIGQNTEEPTER_	78303,515625	25685,21875	25253,103515625
D	OE480_FAIMS_LKJ1_Cap_20221008__rapamycom_2uM_1	1	ARHGEF1	Q92888	ARHG1_HUMAN	0	EPLLSSSENGNGGR	EPLLSSSENGNGGR	4,535479094716436E-34	2	_EPLLSSSENGNGGR_	77737,578125	18362,109375	18186,9140625
D	OE480_FAIMS_LKJ1_Cap_20221008__rapamycom_2uM_1	1	ARHGEF1	Q92888	ARHG1_HUMAN	0	LMGMTPWEQELAQLEAWVGR	LMGMTPWEQELAQLEAWVGR	9,838760934004116E-28	3	_LMGMTPWEQELAQLEAWVGR_	177918,25	22194,81640625	20886,30078125
D	OE480_FAIMS_LKJ1_Cap_20221008__rapamycom_2uM_1	1	ARHGEF1	Q92888	ARHG1_HUMAN	0	VPVPPNVAFELDRTR	VPVPPNVAFELDRTR	4,498808701515716E-26	3	_VPVPPNVAFELDRTR_	113211,9140625	14080,4384765625	13867,7333984375
D	OE480_FAIMS_LKJ1_Cap_20221008__rapamycom_2uM_1	1	ARHGEF1	Q92888	ARHG1_HUMAN	0	QSFALEQLK	QSFALEQLK	3,6170720031214845E-19	2	_QSFALEQLK_	260014,78125	18257,087890625	17885,712890625
D	OE480_FAIMS_LKJ1_Cap_20221008__rapamycom_2uM_1	1	ARHGEF1	Q92888	ARHG1_HUMAN	0	EILHHVNQAVRDMEDLLR	EILHHVNQAVRDMEDLLR	1,7134379211240314E-21	3	_EILHHVNQAVRDMEDLLR_	96135,90625	8509,23828125	8387,630859375
D	OE480_FAIMS_LKJ1_Cap_20221008__rapamycom_2uM_1	1	ARHGEF1	Q92888	ARHG1_HUMAN	0	EILHHVNQAVRDMEDLLR	EILHHVNQAVRDMEDLLR	1,8565249558171317E-31	4	_EILHHVNQAVRDMEDLLR_	105518,390625	5264,3544921875	5189,146484375
D	OE480_FAIMS_LKJ1_Cap_20221008__rapamycom_2uM_1	1	ARHGEF1	Q92888	ARHG1_HUMAN	0	EKVELAAECCR	EKVELAAECCR	5,283787793613787E-29	2	_EKVELAAEC[Carbamidomethyl (C)]C[Carbamidomethyl (C)]R_	53423,25390625	13292,265625	13236,220703125
D	OE480_FAIMS_LKJ1_Cap_20221008__rapamycom_2uM_1	1	ARHGEF1	Q92888	ARHG1_HUMAN	0	KGLSSILDAAR	KGLSSILDAAR	6,49196863272923E-31	2	_KGLSSILDAAR_	129967,875	11862,806640625	11648,8173828125
D	OE480_FAIMS_LKJ1_Cap_20221008__rapamycom_2uM_1	1	ARHGEF1	Q92888	ARHG1_HUMAN	0	ELVPPDTLHSLPK	ELVPPDTLHSLPK	1,9478965760613509E-10	3	_ELVPPDTLHSLPK_	290170,53125	11784,220703125	11608,01953125
D	OE480_FAIMS_LKJ1_Cap_20221008__rapamycom_2uM_1	1	ARHGEF1	Q92888	ARHG1_HUMAN	0	QEVISELLVTEAAHVR	QEVISELLVTEAAHVR	7,72536795436758E-30	3	_QEVISELLVTEAAHVR_	121737,25	11735,5966796875	11568,689453125
D	OE480_FAIMS_LKJ1_Cap_20221008__rapamycom_2uM_1	1	ARHGEF1	Q92888	ARHG1_HUMAN	0	QLEELEEEFCR	QLEELEEEFCR	7,965985159125735E-32	2	_QLEELEEEFC[Carbamidomethyl (C)]R_	128378,3046875	12607,41796875	12414,6142578125
D	OE480_FAIMS_LKJ1_Cap_20221008__rapamycom_2uM_1	1	ARHGEF1	Q92888	ARHG1_HUMAN	0	ADLISEDVQRR	ADLISEDVQRR	9,945594538023991E-36	2	_ADLISEDVQRR_	89632,3828125	10102,919921875	9968,4306640625
D	OE480_FAIMS_LKJ1_Cap_20221008__rapamycom_2uM_1	1	ARHGEF1	Q92888	ARHG1_HUMAN	0	HLKAEVDAEKPGATDR	HLKAEVDAEKPGATDR	1,5655442012045835E-29	4	_HLKAEVDAEKPGATDR_	44101,15625	3070,5087890625	3061,185546875
D	OE480_FAIMS_LKJ1_Cap_20221008__rapamycom_2uM_1	1	ARHGEF1	Q92888	ARHG1_HUMAN	0	HLKAEVDAEKPGATDR	HLKAEVDAEKPGATDR	3,3109222350996744E-31	3	_HLKAEVDAEKPGATDR_	19525,71875	2870,766845703125	2862,0634765625
D	OE480_FAIMS_LKJ1_Cap_20221008__rapamycom_2uM_1	1	ARHGEF1	Q92888	ARHG1_HUMAN	0	AFLDFYHSFLEK	AFLDFYHSFLEK	1,0944043588412651E-30	3	_AFLDFYHSFLEK_	194824,25	6662,0537109375	6540,5263671875
D	OE480_FAIMS_LKJ1_Cap_20221008__rapamycom_2uM_1	1	ARHGEF1	Q92888	ARHG1_HUMAN	0	ILSDLLPFCRPGPEGQLAATALRK	ILSDLLPFCRPGPEGQLAATALRK	6,483897906100474E-20	3	_ILSDLLPFC[Carbamidomethyl (C)]RPGPEGQLAATALRK_	16804,958984375	6087,3056640625	6000,12109375
D	OE480_FAIMS_LKJ1_Cap_20221008__rapamycom_2uM_1	1	ARHGEF1	Q92888	ARHG1_HUMAN	0	LLMHLEEMQHTISTDEEK	LLMHLEEMQHTISTDEEK	1,260444122103397E-06	3	_LLMHLEEMQHTISTDEEK_	52213,390625	2212,2041015625	2175,591064453125
D	OE480_FAIMS_LKJ1_Cap_20221008__rapamycom_2uM_1	1	ARHGEF1	Q92888	ARHG1_HUMAN	0	LLMHLEEMQHTISTDEEK	LLMHLEEMQHTISTDEEK	2,524511745959369E-28	4	_LLMHLEEMQHTISTDEEK_	97968,015625	2679,96875	2635,616455078125
D	OE480_FAIMS_LKJ1_Cap_20221008__rapamycom_2uM_1	1	ARHGEF1	Q92888	ARHG1_HUMAN	0	RFVQEVVQSQQVAVGR	RFVQEVVQSQQVAVGR	9,980959572012967E-28	3	_RFVQEVVQSQQVAVGR_	29458,048828125	3338,731689453125	3278,01904296875
D	OE480_FAIMS_LKJ1_Cap_20221008__rapamycom_2uM_1	1	ARHGEF1	Q92888	ARHG1_HUMAN	0	DKAVEVHVLLLDDLLLLLQR	DKAVEVHVLLLDDLLLLLQR	2,535886700614505E-41	4	_DKAVEVHVLLLDDLLLLLQR_	31685,78515625	3565,75244140625	3355,5302734375
D	OE480_FAIMS_LKJ1_Cap_20221008__rapamycom_2uM_1	1	ARHGEF1	Q92888	ARHG1_HUMAN	0	RLDLSHLR	RLDLSHLR	1,4640591767177913E-17	2	_RLDLSHLR_	32448,546875	2269,14013671875	2244,67626953125
D	OE480_FAIMS_LKJ1_Cap_20221008__rapamycom_2uM_1	1	ARHGEF1	Q92888	ARHG1_HUMAN	0	VELAAECCR	VELAAECCR	1,5525556757082715E-21	2	_VELAAEC[Carbamidomethyl (C)]C[Carbamidomethyl (C)]R_	16384,51171875	2377,986328125	2356,899169921875
D	OE480_FAIMS_LKJ1_Cap_20221008__rapamycom_2uM_1	1	ARHGEF1	Q92888	ARHG1_HUMAN	0	KNWCALITETAGSLK	KNWCALITETAGSLK	6,075003772798654E-29	3	_KNWC[Carbamidomethyl (C)]ALITETAGSLK_	36045,51953125	2793,49658203125	2754,70703125
D	OE480_FAIMS_LKJ1_Cap_20221008__rapamycom_2uM_1	1	ARHGEF1	Q92888	ARHG1_HUMAN	0	AEVDAEKPGATDR	AEVDAEKPGATDR	1,8740586778722637E-33	2	_AEVDAEKPGATDR_	18780,935546875	2392,679443359375	2351,4384765625
D	OE480_FAIMS_LKJ1_Cap_20221008__rapamycom_2uM_1	1	ARHGEF1	Q92888	ARHG1_HUMAN	0	TQEIQENLLSLEETMK	TQEIQENLLSLEETMK	1,9511355197169455E-32	3	_TQEIQENLLSLEETMK_	44585,3125	2310,28271484375	2279,841796875
D	OE480_FAIMS_LKJ1_Cap_20221008__rapamycom_2uM_1	1	ARHGEF1	Q92888	ARHG1_HUMAN	0	TQEIQENLLSLEETMKQLEELEEEFCR	TQEIQENLLSLEETMKQLEELEEEFCR	1,1300166549251465E-23	4	_TQEIQENLLSLEETMKQLEELEEEFC[Carbamidomethyl (C)]R_	69073,46875	2031,427734375	1919,0384521484375
D	OE480_FAIMS_LKJ1_Cap_20221008__rapamycom_2uM_1	1	ARHGEF1	Q92888	ARHG1_HUMAN	0	QESGYLIEEIGDVLLAR	QESGYLIEEIGDVLLAR	2,074478848196027E-08	2	_QESGYLIEEIGDVLLAR_	64454,1796875	2230,64599609375	2149,582763671875
D	OE480_FAIMS_LKJ1_Cap_20221008__rapamycom_2uM_1	1	ARHGEF1	Q92888	ARHG1_HUMAN	0	KAFLDFYHSFLEK	KAFLDFYHSFLEK	2,2950461986662562E-18	3	_KAFLDFYHSFLEK_	803152,3125	1299,36083984375	1279,1566162109375
D	OE480_FAIMS_LKJ1_Cap_20221008__rapamycom_2uM_1	1	ARHGEF1	Q92888	ARHG1_HUMAN	0	TRADLISEDVQR	TRADLISEDVQR	2,442979894572028E-28	2	_TRADLISEDVQR_	13654,603515625	1272,6531982421875	1256,409423828125
D	OE480_FAIMS_LKJ1_Cap_20221008__rapamycom_2uM_1	1	ARHGEF1	Q92888	ARHG1_HUMAN	0	HLKAEVDAEKPGATDRK	HLKAEVDAEKPGATDRK	0,0004638242129754053	3	_HLKAEVDAEKPGATDRK_	7603,14111328125	704,2449340820312	693,5349731445312
D	OE480_FAIMS_LKJ1_Cap_20221008__rapamycom_2uM_1	1	ARHGEF1	Q92888	ARHG1_HUMAN	0	AVEVHVLLLDDLLLLLQRQDER	AVEVHVLLLDDLLLLLQRQDER	3,9336584737124986E-08	4	_AVEVHVLLLDDLLLLLQRQDER_	7543,20703125	218,0013427734375	206,61727905273438
D	OE480_FAIMS_LKJ1_Cap_20221008__rapamycom_2uM_1	1	ERCC4	Q92889	XPF_HUMAN	0	SISDLIGSLNNGR	SISDLIGSLNNGR	4,07397645447971E-26	2	_SISDLIGSLNNGR_	153733,5	24788,732421875	24440,123046875
D	OE480_FAIMS_LKJ1_Cap_20221008__rapamycom_2uM_1	1	ERCC4	Q92889	XPF_HUMAN	0	GALFQEISSNDISSK	GALFQEISSNDISSK	1,2648304139173894E-13	2	_GALFQEISSNDISSK_	461800,3125	20008,396484375	19706,54296875
D	OE480_FAIMS_LKJ1_Cap_20221008__rapamycom_2uM_1	1	ERCC4	Q92889	XPF_HUMAN	0	NIAELAALSQDELTSILGNAANAK	NIAELAALSQDELTSILGNAANAK	2,3996494516070465E-30	3	_NIAELAALSQDELTSILGNAANAK_	236124	19363,67578125	18531,826171875
D	OE480_FAIMS_LKJ1_Cap_20221008__rapamycom_2uM_1	1	ERCC4	Q92889	XPF_HUMAN	0	LYSQCISMSR	LYSQCISMSR	1,1700573713104436E-30	2	_LYSQC[Carbamidomethyl (C)]ISMSR_	81069,671875	14297,4970703125	14028,1083984375
D	OE480_FAIMS_LKJ1_Cap_20221008__rapamycom_2uM_1	1	ERCC4	Q92889	XPF_HUMAN	0	EGRDETNLDLVR	EGRDETNLDLVR	7,576561360917236E-38	3	_EGRDETNLDLVR_	51080,5390625	10587,0537109375	10435,533203125
D	OE480_FAIMS_LKJ1_Cap_20221008__rapamycom_2uM_1	1	ERCC4	Q92889	XPF_HUMAN	0	EGRDETNLDLVR	EGRDETNLDLVR	4,1681848842923846E-07	2	_EGRDETNLDLVR_	18686,203125	3113,096923828125	3068,55908203125
D	OE480_FAIMS_LKJ1_Cap_20221008__rapamycom_2uM_1	1	ERCC4	Q92889	XPF_HUMAN	0	RPVLLIEFDPSKPFSLTSR	RPVLLIEFDPSKPFSLTSR	7,710117553972197E-38	3	_RPVLLIEFDPSKPFSLTSR_	57105,3046875	10749,7021484375	10539,126953125
D	OE480_FAIMS_LKJ1_Cap_20221008__rapamycom_2uM_1	1	ERCC4	Q92889	XPF_HUMAN	0	RPVLLIEFDPSKPFSLTSR	RPVLLIEFDPSKPFSLTSR	7,568919130616164E-20	4	_RPVLLIEFDPSKPFSLTSR_	27187,31640625	5050,43408203125	4951,42333984375
D	OE480_FAIMS_LKJ1_Cap_20221008__rapamycom_2uM_1	1	ERCC4	Q92889	XPF_HUMAN	0	YVVLYDAELTFVR	YVVLYDAELTFVR	3,7527913843326234E-26	2	_YVVLYDAELTFVR_	71419,1875	15507,13671875	15235,9775390625
D	OE480_FAIMS_LKJ1_Cap_20221008__rapamycom_2uM_1	1	ERCC4	Q92889	XPF_HUMAN	0	YVVLYDAELTFVR	YVVLYDAELTFVR	1,5252954381036686E-05	3	_YVVLYDAELTFVR_	12836,3994140625	640,9256591796875	629,7211303710938
D	OE480_FAIMS_LKJ1_Cap_20221008__rapamycom_2uM_1	1	ERCC4	Q92889	XPF_HUMAN	0	HYLDPLWHQLGAK	HYLDPLWHQLGAK	2,725521304513614E-08	3	_HYLDPLWHQLGAK_	109283,28125	5844,650390625	5755,34912109375
D	OE480_FAIMS_LKJ1_Cap_20221008__rapamycom_2uM_1	1	ERCC4	Q92889	XPF_HUMAN	0	CHNPSLEVEDLSLENAIGKPFDK	CHNPSLEVEDLSLENAIGKPFDK	2,0736656381951606E-07	3	_C[Carbamidomethyl (C)]HNPSLEVEDLSLENAIGKPFDK_	10286,3134765625	1738,5833740234375	1713,8275146484375
D	OE480_FAIMS_LKJ1_Cap_20221008__rapamycom_2uM_1	1	ERCC4	Q92889	XPF_HUMAN	0	CHNPSLEVEDLSLENAIGKPFDK	CHNPSLEVEDLSLENAIGKPFDK	3,2047894528742645E-29	4	_C[Carbamidomethyl (C)]HNPSLEVEDLSLENAIGKPFDK_	47240,046875	2518,53955078125	2482,501953125
D	OE480_FAIMS_LKJ1_Cap_20221008__rapamycom_2uM_1	1	ERCC4	Q92889	XPF_HUMAN	0	SLVQDLK	SLVQDLK	7,540325634612561E-07	2	_SLVQDLK_	49898,9765625	4702,8447265625	4638,638671875
D	OE480_FAIMS_LKJ1_Cap_20221008__rapamycom_2uM_1	1	ERCC4	Q92889	XPF_HUMAN	0	GTASADVSTDTR	GTASADVSTDTR	2,77639866406294E-20	2	_GTASADVSTDTR_	15435,291015625	3350,31591796875	3327,151123046875
D	OE480_FAIMS_LKJ1_Cap_20221008__rapamycom_2uM_1	1	ERCC4	Q92889	XPF_HUMAN	0	QLVLELLDTDGLVVCAR	QLVLELLDTDGLVVCAR	1,4950156292527792E-14	3	_QLVLELLDTDGLVVC[Carbamidomethyl (C)]AR_	23542,83984375	1631,7325439453125	1577,63525390625
D	OE480_FAIMS_LKJ1_Cap_20221008__rapamycom_2uM_1	1	ERCC4	Q92889	XPF_HUMAN	0	AFTDNAVAFDTGFCHVER	AFTDNAVAFDTGFCHVER	1,2627112925315456E-16	3	_AFTDNAVAFDTGFC[Carbamidomethyl (C)]HVER_	50214,5625	2156,287841796875	2123,859130859375
D	OE480_FAIMS_LKJ1_Cap_20221008__rapamycom_2uM_1	1	ERCC4	Q92889	XPF_HUMAN	0	ILVVDFLTDRIPSDLITGILVYR	ILVVDFLTDRIPSDLITGILVYR	1,2808782350082659E-11	4	_ILVVDFLTDRIPSDLITGILVYR_	4190,67041015625	409,453369140625	385,3136901855469
D	OE480_FAIMS_LKJ1_Cap_20221008__rapamycom_2uM_1	1	UFD1	Q92890	UFD1_HUMAN	0	FVAFSGEGQSLR	FVAFSGEGQSLR	6,4231401057840994E-21	2	_FVAFSGEGQSLR_	1193566,25	249180,25	244168,1875
D	OE480_FAIMS_LKJ1_Cap_20221008__rapamycom_2uM_1	1	UFD1	Q92890	UFD1_HUMAN	0	FVAFSGEGQSLR	FVAFSGEGQSLR	2,158635617187828E-06	3	_FVAFSGEGQSLR_	27330,33203125	1210,4188232421875	1186,0875244140625
D	OE480_FAIMS_LKJ1_Cap_20221008__rapamycom_2uM_1	1	UFD1	Q92890	UFD1_HUMAN	0	QVQHEESTEGEADHSGYAGELGFR	QVQHEESTEGEADHSGYAGELGFR	1,749417930486274E-36	4	_QVQHEESTEGEADHSGYAGELGFR_	661493,1875	39749,53125	39074,83984375
D	OE480_FAIMS_LKJ1_Cap_20221008__rapamycom_2uM_1	1	UFD1	Q92890	UFD1_HUMAN	0	QVQHEESTEGEADHSGYAGELGFR	QVQHEESTEGEADHSGYAGELGFR	1,6969583764178212E-32	3	_QVQHEESTEGEADHSGYAGELGFR_	264402,71875	14902,3232421875	14649,3779296875
D	OE480_FAIMS_LKJ1_Cap_20221008__rapamycom_2uM_1	1	UFD1	Q92890	UFD1_HUMAN	0	GVEPSPSPIKPGDIKR	GVEPSPSPIKPGDIKR	1,112117130817928E-22	4	_GVEPSPSPIKPGDIKR_	248732,0625	20044,501953125	19784,85546875
D	OE480_FAIMS_LKJ1_Cap_20221008__rapamycom_2uM_1	1	UFD1	Q92890	UFD1_HUMAN	0	GVEPSPSPIKPGDIKR	GVEPSPSPIKPGDIKR	1,7313054441423762E-29	3	_GVEPSPSPIKPGDIKR_	157304,53125	11787,6494140625	11634,98046875
D	OE480_FAIMS_LKJ1_Cap_20221008__rapamycom_2uM_1	1	UFD1	Q92890	UFD1_HUMAN	0	MFSFNMFDHPIPR	MFSFNMFDHPIPR	1,2401658681787435E-31	3	_[Acetyl (Protein N-term)]MFSFNMFDHPIPR_	249759,234375	20905,3515625	20212,298828125
D	OE480_FAIMS_LKJ1_Cap_20221008__rapamycom_2uM_1	1	UFD1	Q92890	UFD1_HUMAN	0	GIPNYEFK	GIPNYEFK	8,45551557583057E-21	2	_GIPNYEFK_	228490,65625	17076,703125	16773,21484375
D	OE480_FAIMS_LKJ1_Cap_20221008__rapamycom_2uM_1	1	UFD1	Q92890	UFD1_HUMAN	0	FSFNMFDHPIPR	FSFNMFDHPIPR	1,05853566660147E-37	3	_FSFNMFDHPIPR_	81120,640625	9180,2802734375	8875,9365234375
D	OE480_FAIMS_LKJ1_Cap_20221008__rapamycom_2uM_1	1	UFD1	Q92890	UFD1_HUMAN	0	AFSGSGNRLDGK	AFSGSGNRLDGK	8,213219917477111E-29	2	_AFSGSGNRLDGK_	46665,6875	7431,72705078125	7403,583984375
D	OE480_FAIMS_LKJ1_Cap_20221008__rapamycom_2uM_1	1	UFD1	Q92890	UFD1_HUMAN	0	AFSGSGNRLDGKK	AFSGSGNRLDGKK	7,347228445919895E-12	3	_AFSGSGNRLDGKK_	29587,1328125	1096,017578125	1052,9781494140625
D	OE480_FAIMS_LKJ1_Cap_20221008__rapamycom_2uM_1	1	UFD1	Q92890	UFD1_HUMAN	0	AFSGSGNRLDGKK	AFSGSGNRLDGKK	4,3350865897587444E-29	2	_AFSGSGNRLDGKK_	6738,6884765625	648,1673583984375	622,606689453125
D	OE480_FAIMS_LKJ1_Cap_20221008__rapamycom_2uM_1	1	UFD1	Q92890	UFD1_HUMAN	0	GVEPSPSPIKPGDIK	GVEPSPSPIKPGDIK	8,760007245199501E-39	2	_GVEPSPSPIKPGDIK_	18484,150390625	1181,9049072265625	1160,2069091796875
D	OE480_FAIMS_LKJ1_Cap_20221008__rapamycom_2uM_1	1	GLG1	Q92896	GSLG1_HUMAN	0	AKDDSELEGQVISCLK	AKDDSELEGQVISCLK	7,32102111438194E-05	2	_AKDDSELEGQVISC[Carbamidomethyl (C)]LK_	1547,0272216796875	19468,150390625	19151,478515625
D	OE480_FAIMS_LKJ1_Cap_20221008__rapamycom_2uM_1	1	GLG1	Q92896	GSLG1_HUMAN	0	AKDDSELEGQVISCLK	AKDDSELEGQVISCLK	8,087022048268658E-27	3	_AKDDSELEGQVISC[Carbamidomethyl (C)]LK_	56251,65234375	2941,02685546875	2893,7861328125
D	OE480_FAIMS_LKJ1_Cap_20221008__rapamycom_2uM_1	1	GLG1	Q92896	GSLG1_HUMAN	0	LSYLLMCLESAVHR	LSYLLMCLESAVHR	1,960267709527717E-05	3	_LSYLLMC[Carbamidomethyl (C)]LESAVHR_	133871,546875	18268,142578125	17946,623046875
D	OE480_FAIMS_LKJ1_Cap_20221008__rapamycom_2uM_1	1	GLG1	Q92896	GSLG1_HUMAN	0	LSSDCEDQIR	LSSDCEDQIR	4,7512009469098704E-32	2	_LSSDC[Carbamidomethyl (C)]EDQIR_	39005,62109375	6476,712890625	6452,97216796875
D	OE480_FAIMS_LKJ1_Cap_20221008__rapamycom_2uM_1	1	GLG1	Q92896	GSLG1_HUMAN	0	QVSSECQGEMLDYRR	QVSSECQGEMLDYRR	4,7062477515864284E-32	3	_QVSSEC[Carbamidomethyl (C)]QGEMLDYRR_	51997,6953125	6078,2939453125	5997,20849609375
D	OE480_FAIMS_LKJ1_Cap_20221008__rapamycom_2uM_1	1	GLG1	Q92896	GSLG1_HUMAN	0	QITQNTDYR	QITQNTDYR	5,941755868089163E-16	2	_QITQNTDYR_	16433,08203125	2051,420654296875	2050,553955078125
D	OE480_FAIMS_LKJ1_Cap_20221008__rapamycom_2uM_1	1	GLG1	Q92896	GSLG1_HUMAN	0	QMSCLMEALEDKR	QMSCLMEALEDKR	2,5926496196287973E-17	3	_QMSC[Carbamidomethyl (C)]LMEALEDKR_	30513,45703125	2539,185546875	2497,16259765625
D	OE480_FAIMS_LKJ1_Cap_20221008__rapamycom_2uM_1	1	GLG1	Q92896	GSLG1_HUMAN	0	QVSSECQGEMLDYR	QVSSECQGEMLDYR	1,1744220515139533E-18	2	_QVSSEC[Carbamidomethyl (C)]QGEMLDYR_	17232,0234375	1158,08642578125	1138,4295654296875
D	OE480_FAIMS_LKJ1_Cap_20221008__rapamycom_2uM_1	1	UPF1	Q92900	RENT1_HUMAN	0	EAIIPGSVYDR	EAIIPGSVYDR	2,4468067592744064E-29	2	_EAIIPGSVYDR_	535984,625	124184,609375	121743,40625
D	OE480_FAIMS_LKJ1_Cap_20221008__rapamycom_2uM_1	1	UPF1	Q92900	RENT1_HUMAN	0	FMTTAMYDAR	FMTTAMYDAR	5,461071553784968E-29	2	_FMTTAMYDAR_	372967,125	50332,1640625	49370,66796875
D	OE480_FAIMS_LKJ1_Cap_20221008__rapamycom_2uM_1	1	UPF1	Q92900	RENT1_HUMAN	0	VLVEGPLNNLR	VLVEGPLNNLR	5,974278341288623E-31	2	_VLVEGPLNNLR_	150390,53125	34580,265625	34053,6328125
D	OE480_FAIMS_LKJ1_Cap_20221008__rapamycom_2uM_1	1	UPF1	Q92900	RENT1_HUMAN	0	AYQHGGVTGLSQY	AYQHGGVTGLSQY	2,3147443376340176E-26	2	_AYQHGGVTGLSQY_	225776,0625	26656,599609375	26123,6015625
D	OE480_FAIMS_LKJ1_Cap_20221008__rapamycom_2uM_1	1	UPF1	Q92900	RENT1_HUMAN	0	AGAKPDQIGIITPYEGQR	AGAKPDQIGIITPYEGQR	3,612578677327627E-08	3	_AGAKPDQIGIITPYEGQR_	72971,3125	9241,783203125	9063,10546875
D	OE480_FAIMS_LKJ1_Cap_20221008__rapamycom_2uM_1	1	UPF1	Q92900	RENT1_HUMAN	0	YGVIIVGNPK	YGVIIVGNPK	6,076433749710037E-19	2	_YGVIIVGNPK_	34940,8203125	9520,8203125	9349,794921875
D	OE480_FAIMS_LKJ1_Cap_20221008__rapamycom_2uM_1	1	UPF1	Q92900	RENT1_HUMAN	0	LMQGDEICLR	LMQGDEICLR	2,1422958564440238E-27	2	_LMQGDEIC[Carbamidomethyl (C)]LR_	74065,796875	8426,57421875	8264,8232421875
D	OE480_FAIMS_LKJ1_Cap_20221008__rapamycom_2uM_1	1	UPF1	Q92900	RENT1_HUMAN	0	SQIDVALSQDSTYQGER	SQIDVALSQDSTYQGER	6,840915366365001E-26	3	_SQIDVALSQDSTYQGER_	67157,515625	3863,050537109375	3786,053466796875
D	OE480_FAIMS_LKJ1_Cap_20221008__rapamycom_2uM_1	1	UPF1	Q92900	RENT1_HUMAN	0	SQIDVALSQDSTYQGER	SQIDVALSQDSTYQGER	1,999625882876009E-34	2	_SQIDVALSQDSTYQGER_	20084,08203125	3095,060791015625	3033,386474609375
D	OE480_FAIMS_LKJ1_Cap_20221008__rapamycom_2uM_1	1	UPF1	Q92900	RENT1_HUMAN	0	ESLMQFSKPR	ESLMQFSKPR	1,3139525625328076E-22	2	_ESLMQFSKPR_	18409,34375	4794,0361328125	4720,57177734375
D	OE480_FAIMS_LKJ1_Cap_20221008__rapamycom_2uM_1	1	UPF1	Q92900	RENT1_HUMAN	0	MHPALSAFPSNIFYEGSLQNGVTAADR	MHPALSAFPSNIFYEGSLQNGVTAADR	1,680472977601347E-27	3	_MHPALSAFPSNIFYEGSLQNGVTAADR_	26253,990234375	3352,40625	3289,207275390625
D	OE480_FAIMS_LKJ1_Cap_20221008__rapamycom_2uM_1	1	UPF1	Q92900	RENT1_HUMAN	0	GIGHVIKVPDNYGDEIAIELR	GIGHVIKVPDNYGDEIAIELR	1,6844561796270546E-28	4	_GIGHVIKVPDNYGDEIAIELR_	47654,078125	3691,674072265625	3636,82177734375
D	OE480_FAIMS_LKJ1_Cap_20221008__rapamycom_2uM_1	1	UPF1	Q92900	RENT1_HUMAN	0	GNTSGSHIVNHLVR	GNTSGSHIVNHLVR	5,864239568206294E-23	3	_GNTSGSHIVNHLVR_	61679,734375	2994,068603515625	2972,33056640625
D	OE480_FAIMS_LKJ1_Cap_20221008__rapamycom_2uM_1	1	UPF1	Q92900	RENT1_HUMAN	0	GNTSGSHIVNHLVR	GNTSGSHIVNHLVR	1,1231232563644763E-30	2	_GNTSGSHIVNHLVR_	14087,6708984375	899,8544921875	893,2916259765625
D	OE480_FAIMS_LKJ1_Cap_20221008__rapamycom_2uM_1	1	UPF1	Q92900	RENT1_HUMAN	0	CFLSWLVKIPSEQEQLR	CFLSWLVKIPSEQEQLR	2,0207449639629976E-11	3	_C[Carbamidomethyl (C)]FLSWLVKIPSEQEQLR_	188981,328125	3334,6845703125	3277,172607421875
D	OE480_FAIMS_LKJ1_Cap_20221008__rapamycom_2uM_1	1	UPF1	Q92900	RENT1_HUMAN	0	WDLGLNK	WDLGLNK	3,738553396546393E-05	2	_WDLGLNK_	21468,97265625	2550,2294921875	2502,798583984375
D	OE480_FAIMS_LKJ1_Cap_20221008__rapamycom_2uM_1	1	UPF1	Q92900	RENT1_HUMAN	0	CFLSWLVK	CFLSWLVK	3,726440306144701E-14	2	_C[Carbamidomethyl (C)]FLSWLVK_	25866,591796875	1990,4764404296875	1955,26318359375
D	OE480_FAIMS_LKJ1_Cap_20221008__rapamycom_2uM_1	1	UPF1	Q92900	RENT1_HUMAN	0	ANEHQGIGFLNDPR	ANEHQGIGFLNDPR	3,980094058659682E-12	2	_ANEHQGIGFLNDPR_	2674,000244140625	998,3801879882812	981,4136352539062
D	OE480_FAIMS_LKJ1_Cap_20221008__rapamycom_2uM_1	1	UPF1	Q92900	RENT1_HUMAN	0	LKESQTQDNITVR	LKESQTQDNITVR	1,1691453873699899E-06	2	_LKESQTQDNITVR_	1838,646484375	97,4852523803711	97,03599548339844
D	OE480_FAIMS_LKJ1_Cap_20221008__rapamycom_2uM_1	1	COPS5	Q92905	CSN5_HUMAN	0	GSFMLGLETHDR	GSFMLGLETHDR	8,885832130615263E-23	3	_GSFMLGLETHDR_	233971,71875	26440,421875	25917,705078125
D	OE480_FAIMS_LKJ1_Cap_20221008__rapamycom_2uM_1	1	COPS5	Q92905	CSN5_HUMAN	0	TWELANNMQEAQSIDEIYKYDKK	TWELANNMQEAQSIDEIYKYDKK	2,4657763399152754E-11	3	_TWELANNMQEAQSIDEIYKYDKK_	231545,40625	12446,0439453125	12256,7373046875
D	OE480_FAIMS_LKJ1_Cap_20221008__rapamycom_2uM_1	1	COPS5	Q92905	CSN5_HUMAN	0	TWELANNMQEAQSIDEIYKYDKK	TWELANNMQEAQSIDEIYKYDKK	1,152707764730247E-14	4	_TWELANNMQEAQSIDEIYKYDKK_	426026,0625	7187,4326171875	7078,2333984375
D	OE480_FAIMS_LKJ1_Cap_20221008__rapamycom_2uM_1	1	COPS5	Q92905	CSN5_HUMAN	0	ISALALLK	ISALALLK	4,9880925169991714E-14	2	_ISALALLK_	135553,4375	19409,734375	19116,400390625
D	OE480_FAIMS_LKJ1_Cap_20221008__rapamycom_2uM_1	1	COPS5	Q92905	CSN5_HUMAN	0	QYYALEVSYFK	QYYALEVSYFK	8,432958027308362E-28	2	_QYYALEVSYFK_	284562,5625	19452,056640625	19182,734375
D	OE480_FAIMS_LKJ1_Cap_20221008__rapamycom_2uM_1	1	COPS5	Q92905	CSN5_HUMAN	0	TTIEAIHGLMSQVIKDKLFNQINIS	TTIEAIHGLMSQVIKDKLFNQINIS	1,510996315263019E-17	3	_TTIEAIHGLMSQVIKDKLFNQINIS_	643959,25	9152,6943359375	8862,5107421875
D	OE480_FAIMS_LKJ1_Cap_20221008__rapamycom_2uM_1	1	COPS5	Q92905	CSN5_HUMAN	0	TTIEAIHGLMSQVIKDKLFNQINIS	TTIEAIHGLMSQVIKDKLFNQINIS	9,687923548154401E-12	4	_TTIEAIHGLMSQVIKDKLFNQINIS_	848279,6875	3431,0126953125	3322,0966796875
D	OE480_FAIMS_LKJ1_Cap_20221008__rapamycom_2uM_1	1	COPS5	Q92905	CSN5_HUMAN	0	GYKPPDEGPSEYQTIPLNKIEDFGVHCK	GYKPPDEGPSEYQTIPLNKIEDFGVHCK	1,148064955698991E-33	4	_GYKPPDEGPSEYQTIPLNKIEDFGVHC[Carbamidomethyl (C)]K_	181303,25	6122,1455078125	6020,44482421875
D	OE480_FAIMS_LKJ1_Cap_20221008__rapamycom_2uM_1	1	COPS5	Q92905	CSN5_HUMAN	0	GYKPPDEGPSEYQTIPLNKIEDFGVHCK	GYKPPDEGPSEYQTIPLNKIEDFGVHCK	2,5625642155516507E-16	5	_GYKPPDEGPSEYQTIPLNKIEDFGVHC[Carbamidomethyl (C)]K_	188667,125	5409,6796875	5319,70654296875
D	OE480_FAIMS_LKJ1_Cap_20221008__rapamycom_2uM_1	1	COPS5	Q92905	CSN5_HUMAN	0	VNAQAAAYEYMAAYIENAK	VNAQAAAYEYMAAYIENAK	1,7222706293411932E-30	3	_VNAQAAAYEYMAAYIENAK_	135956,09375	10342,458984375	10170,349609375
D	OE480_FAIMS_LKJ1_Cap_20221008__rapamycom_2uM_1	1	COPS5	Q92905	CSN5_HUMAN	0	DKLFNQINIS	DKLFNQINIS	2,037269056375981E-27	2	_DKLFNQINIS_	71589,703125	7009,19384765625	6905,53955078125
D	OE480_FAIMS_LKJ1_Cap_20221008__rapamycom_2uM_1	1	COPS5	Q92905	CSN5_HUMAN	0	IEDFGVHCK	IEDFGVHCK	5,095593104338047E-12	2	_IEDFGVHC[Carbamidomethyl (C)]K_	28987,119140625	4676,55029296875	4633,50732421875
D	OE480_FAIMS_LKJ1_Cap_20221008__rapamycom_2uM_1	1	COPS5	Q92905	CSN5_HUMAN	0	AASGSGMAQK	AASGSGMAQK	4,376389494826485E-14	2	_[Acetyl (Protein N-term)]AASGSGMAQK_	54952,28125	5357,07177734375	5346,7060546875
D	OE480_FAIMS_LKJ1_Cap_20221008__rapamycom_2uM_1	1	COPS5	Q92905	CSN5_HUMAN	0	LLELLWNK	LLELLWNK	4,97069116179444E-07	2	_LLELLWNK_	23911,15625	3027,60400390625	2983,376220703125
D	OE480_FAIMS_LKJ1_Cap_20221008__rapamycom_2uM_1	1	COPS5	Q92905	CSN5_HUMAN	0	TTIEAIHGLMSQVIKDK	TTIEAIHGLMSQVIKDK	5,88036298712843E-07	4	_TTIEAIHGLMSQVIKDK_	84783,203125	2178,692138671875	2148,205810546875
D	OE480_FAIMS_LKJ1_Cap_20221008__rapamycom_2uM_1	1	COPS5	Q92905	CSN5_HUMAN	0	YCKISALALLK	YCKISALALLK	8,786464409633943E-17	3	_YC[Carbamidomethyl (C)]KISALALLK_	11444,5908203125	663,4567260742188	652,8801879882812
D	OE480_FAIMS_LKJ1_Cap_20221008__rapamycom_2uM_1	1	COPS5	Q92905	CSN5_HUMAN	0	LEQSEAQLGR	LEQSEAQLGR	2,331720230635947E-12	2	_LEQSEAQLGR_	19348,51953125	657,8397216796875	655,3223876953125
D	OE480_FAIMS_LKJ1_Cap_20221008__rapamycom_2uM_1	1	COPS5	Q92905	CSN5_HUMAN	0	KSEDKLAK	KSEDKLAK	2,5699629665549866E-13	2	_KSEDKLAK_	14199,2109375	290,1130065917969	278,6723327636719
D	OE480_FAIMS_LKJ1_Cap_20221008__rapamycom_2uM_1	1	GPKOW	Q92917	GPKOW_HUMAN	0	VMVVLGPQTGR	VMVVLGPQTGR	3,888442097492719E-29	2	_VMVVLGPQTGR_	328068,625	93231,484375	91504,625
D	OE480_FAIMS_LKJ1_Cap_20221008__rapamycom_2uM_1	1	GPKOW	Q92917	GPKOW_HUMAN	0	GMGWKPGEGIGR	GMGWKPGEGIGR	2,7895122545164116E-28	3	_GMGWKPGEGIGR_	306514,5625	37816,3984375	37105,203125
D	OE480_FAIMS_LKJ1_Cap_20221008__rapamycom_2uM_1	1	GPKOW	Q92917	GPKOW_HUMAN	0	ENAGVDPTLAIPMIQK	ENAGVDPTLAIPMIQK	5,284930029665494E-25	2	_ENAGVDPTLAIPMIQK_	373866,84375	33470,76171875	32990,53125
D	OE480_FAIMS_LKJ1_Cap_20221008__rapamycom_2uM_1	1	GPKOW	Q92917	GPKOW_HUMAN	0	ENAGVDPTLAIPMIQK	ENAGVDPTLAIPMIQK	1,7611420080023956E-16	3	_ENAGVDPTLAIPMIQK_	89701,25	8612,55859375	8489,0654296875
D	OE480_FAIMS_LKJ1_Cap_20221008__rapamycom_2uM_1	1	GPKOW	Q92917	GPKOW_HUMAN	0	VVTVSEYYLRPVSQQEFDKNTLDLR	VVTVSEYYLRPVSQQEFDKNTLDLR	7,917275280696793E-30	4	_VVTVSEYYLRPVSQQEFDKNTLDLR_	1136136,625	20365,78125	20020,09765625
D	OE480_FAIMS_LKJ1_Cap_20221008__rapamycom_2uM_1	1	GPKOW	Q92917	GPKOW_HUMAN	0	RQPPARPPGPSTDTGALADGVVSQAVK	RQPPARPPGPSTDTGALADGVVSQAVK	8,147707553239471E-17	4	_RQPPARPPGPSTDTGALADGVVSQAVK_	67896,6484375	10587,7119140625	10390,87109375
D	OE480_FAIMS_LKJ1_Cap_20221008__rapamycom_2uM_1	1	GPKOW	Q92917	GPKOW_HUMAN	0	RQPPARPPGPSTDTGALADGVVSQAVK	RQPPARPPGPSTDTGALADGVVSQAVK	3,4417552320552913E-31	3	_RQPPARPPGPSTDTGALADGVVSQAVK_	65140,671875	2614,3896484375	2565,82568359375
D	OE480_FAIMS_LKJ1_Cap_20221008__rapamycom_2uM_1	1	GPKOW	Q92917	GPKOW_HUMAN	0	EGVLPLTAASTAPISFGFTR	EGVLPLTAASTAPISFGFTR	4,842762109246259E-35	3	_EGVLPLTAASTAPISFGFTR_	365426	18651,142578125	18184,748046875
D	OE480_FAIMS_LKJ1_Cap_20221008__rapamycom_2uM_1	1	GPKOW	Q92917	GPKOW_HUMAN	0	VEGLDPDNVR	VEGLDPDNVR	8,744218467543838E-28	2	_VEGLDPDNVR_	90059,96875	18551,994140625	18286,53125
D	OE480_FAIMS_LKJ1_Cap_20221008__rapamycom_2uM_1	1	GPKOW	Q92917	GPKOW_HUMAN	0	MPRPDEEQEKDKEDQPQGLVPGGAVVVLSGPHR	MPRPDEEQEKDKEDQPQGLVPGGAVVVLSGPHR	5,719809956676778E-18	5	_MPRPDEEQEKDKEDQPQGLVPGGAVVVLSGPHR_	270196,5	8991,591796875	8845,353515625
D	OE480_FAIMS_LKJ1_Cap_20221008__rapamycom_2uM_1	1	GPKOW	Q92917	GPKOW_HUMAN	0	MPRPDEEQEKDKEDQPQGLVPGGAVVVLSGPHR	MPRPDEEQEKDKEDQPQGLVPGGAVVVLSGPHR	7,645558173873318E-14	4	_MPRPDEEQEKDKEDQPQGLVPGGAVVVLSGPHR_	28033,970703125	4367,7568359375	4296,75439453125
D	OE480_FAIMS_LKJ1_Cap_20221008__rapamycom_2uM_1	1	GPKOW	Q92917	GPKOW_HUMAN	0	MPRPDEEQEKDKEDQPQGLVPGGAVVVLSGPHR	MPRPDEEQEKDKEDQPQGLVPGGAVVVLSGPHR	8,1598842505688865E-22	6	_MPRPDEEQEKDKEDQPQGLVPGGAVVVLSGPHR_	55285,61328125	2803,2412109375	2757,6552734375
D	OE480_FAIMS_LKJ1_Cap_20221008__rapamycom_2uM_1	1	GPKOW	Q92917	GPKOW_HUMAN	0	GCTPSGEGADSEPR	GCTPSGEGADSEPR	7,43131987194414E-34	2	_GC[Carbamidomethyl (C)]TPSGEGADSEPR_	62597,34765625	12965,591796875	12820,8798828125
D	OE480_FAIMS_LKJ1_Cap_20221008__rapamycom_2uM_1	1	GPKOW	Q92917	GPKOW_HUMAN	0	ELIAESKK	ELIAESKK	1,5377551845225356E-24	2	_ELIAESKK_	28675,75	14073,32421875	13703,0380859375
D	OE480_FAIMS_LKJ1_Cap_20221008__rapamycom_2uM_1	1	GPKOW	Q92917	GPKOW_HUMAN	0	FVDNMYK	FVDNMYK	1,1668371415064359E-21	2	_FVDNMYK_	110224,40625	10333,9150390625	10199,4970703125
D	OE480_FAIMS_LKJ1_Cap_20221008__rapamycom_2uM_1	1	GPKOW	Q92917	GPKOW_HUMAN	0	VLEGLREDMLETLVPK	VLEGLREDMLETLVPK	2,187722873712748E-15	3	_VLEGLREDMLETLVPK_	431567,875	8274,759765625	8113,50341796875
D	OE480_FAIMS_LKJ1_Cap_20221008__rapamycom_2uM_1	1	GPKOW	Q92917	GPKOW_HUMAN	0	ELQSVKPQEAPK	ELQSVKPQEAPK	2,7399871755106145E-32	2	_ELQSVKPQEAPK_	107367,375	8508,375	8445,6953125
D	OE480_FAIMS_LKJ1_Cap_20221008__rapamycom_2uM_1	1	GPKOW	Q92917	GPKOW_HUMAN	0	QPPARPPGPSTDTGALADGVVSQAVK	QPPARPPGPSTDTGALADGVVSQAVK	3,6774206094925834E-20	3	_QPPARPPGPSTDTGALADGVVSQAVK_	102198,46875	6038,83740234375	5940,0791015625
D	OE480_FAIMS_LKJ1_Cap_20221008__rapamycom_2uM_1	1	GPKOW	Q92917	GPKOW_HUMAN	0	SQHWLHR	SQHWLHR	1,06484623878211E-25	2	_SQHWLHR_	38270,765625	4975,88818359375	4897,75830078125
D	OE480_FAIMS_LKJ1_Cap_20221008__rapamycom_2uM_1	1	GPKOW	Q92917	GPKOW_HUMAN	0	KTLWNQELYIQQDNSER	KTLWNQELYIQQDNSER	5,837770441226656E-09	3	_KTLWNQELYIQQDNSER_	36431,49609375	3672,8291015625	3614,359619140625
D	OE480_FAIMS_LKJ1_Cap_20221008__rapamycom_2uM_1	1	GPKOW	Q92917	GPKOW_HUMAN	0	HLPDRQDGPAAK	HLPDRQDGPAAK	2,170940234201746E-25	2	_HLPDRQDGPAAK_	27078,470703125	5618,25537109375	5396,69775390625
D	OE480_FAIMS_LKJ1_Cap_20221008__rapamycom_2uM_1	1	GPKOW	Q92917	GPKOW_HUMAN	0	LADSGDGAGPSPEEK	LADSGDGAGPSPEEK	7,49120429800742E-28	2	_LADSGDGAGPSPEEK_	24037,22265625	3631,7822265625	3605,279296875
D	OE480_FAIMS_LKJ1_Cap_20221008__rapamycom_2uM_1	1	GPKOW	Q92917	GPKOW_HUMAN	0	TLWNQELYIQQDNSER	TLWNQELYIQQDNSER	5,0086769437836065E-34	3	_TLWNQELYIQQDNSER_	63164,46875	2732,45458984375	2688,767333984375
D	OE480_FAIMS_LKJ1_Cap_20221008__rapamycom_2uM_1	1	GPKOW	Q92917	GPKOW_HUMAN	0	LADSGDGAGPSPEEKDFLK	LADSGDGAGPSPEEKDFLK	7,79044462980084E-29	2	_LADSGDGAGPSPEEKDFLK_	43754,46875	2145,45556640625	2105,40625
D	OE480_FAIMS_LKJ1_Cap_20221008__rapamycom_2uM_1	1	GPKOW	Q92917	GPKOW_HUMAN	0	GGQYYNTK	GGQYYNTK	5,788794191668498E-15	2	_GGQYYNTK_	16753,765625	1578,4873046875	1523,3348388671875
D	OE480_FAIMS_LKJ1_Cap_20221008__rapamycom_2uM_1	1	SMARCC1	Q92922	SMRC1_HUMAN	0	SKTPEIYLAYR	SKTPEIYLAYR	2,1940304721335844E-32	2	_SKTPEIYLAYR_	371640,34375	73802,703125	72423,90625
D	OE480_FAIMS_LKJ1_Cap_20221008__rapamycom_2uM_1	1	SMARCC1	Q92922	SMRC1_HUMAN	0	SKTPEIYLAYR	SKTPEIYLAYR	2,8398672610015747E-28	3	_SKTPEIYLAYR_	396153,40625	56088,66015625	55040,69140625
D	OE480_FAIMS_LKJ1_Cap_20221008__rapamycom_2uM_1	1	SMARCC1	Q92922	SMRC1_HUMAN	0	NFMIDTYR	NFMIDTYR	5,296662338159215E-29	2	_NFMIDTYR_	676583,5625	123827,7265625	121398,4453125
D	OE480_FAIMS_LKJ1_Cap_20221008__rapamycom_2uM_1	1	SMARCC1	Q92922	SMRC1_HUMAN	0	LNPQEYLTSTACRR	LNPQEYLTSTACRR	1,6600883287518962E-27	3	_LNPQEYLTSTAC[Carbamidomethyl (C)]RR_	837087,25	103596,9296875	101741,6796875
D	OE480_FAIMS_LKJ1_Cap_20221008__rapamycom_2uM_1	1	SMARCC1	Q92922	SMRC1_HUMAN	0	EKPVDLQNFGLR	EKPVDLQNFGLR	2,380584512541185E-27	2	_EKPVDLQNFGLR_	262759,4375	56443,3203125	55582,30078125
D	OE480_FAIMS_LKJ1_Cap_20221008__rapamycom_2uM_1	1	SMARCC1	Q92922	SMRC1_HUMAN	0	EKPVDLQNFGLR	EKPVDLQNFGLR	3,364578460095043E-26	3	_EKPVDLQNFGLR_	401697,625	38340,453125	37754,7578125
D	OE480_FAIMS_LKJ1_Cap_20221008__rapamycom_2uM_1	1	SMARCC1	Q92922	SMRC1_HUMAN	0	LNPQEYLTSTACR	LNPQEYLTSTACR	6,318142616073536E-30	2	_LNPQEYLTSTAC[Carbamidomethyl (C)]R_	352551,875	62884,6640625	61933,20703125
D	OE480_FAIMS_LKJ1_Cap_20221008__rapamycom_2uM_1	1	SMARCC1	Q92922	SMRC1_HUMAN	0	LNPQEYLTSTACR	LNPQEYLTSTACR	3,2495432071509494E-06	3	_LNPQEYLTSTAC[Carbamidomethyl (C)]R_	370796,09375	4115,43896484375	4053,2236328125
D	OE480_FAIMS_LKJ1_Cap_20221008__rapamycom_2uM_1	1	SMARCC1	Q92922	SMRC1_HUMAN	0	AALEEFSR	AALEEFSR	2,3331251493610064E-21	2	_AALEEFSR_	283403,0625	53125,39453125	52422,21484375
D	OE480_FAIMS_LKJ1_Cap_20221008__rapamycom_2uM_1	1	SMARCC1	Q92922	SMRC1_HUMAN	0	SPQVPAAQQMLNFPEK	SPQVPAAQQMLNFPEK	3,294345980362617E-31	2	_SPQVPAAQQMLNFPEK_	345305,625	36561,859375	35949,4296875
D	OE480_FAIMS_LKJ1_Cap_20221008__rapamycom_2uM_1	1	SMARCC1	Q92922	SMRC1_HUMAN	0	SPQVPAAQQMLNFPEK	SPQVPAAQQMLNFPEK	3,028931921604811E-11	3	_SPQVPAAQQMLNFPEK_	227220,546875	13585,2626953125	13357,2724609375
D	OE480_FAIMS_LKJ1_Cap_20221008__rapamycom_2uM_1	1	SMARCC1	Q92922	SMRC1_HUMAN	0	NLTGDVCAVMR	NLTGDVCAVMR	4,012458008042555E-25	2	_NLTGDVC[Carbamidomethyl (C)]AVMR_	287220,875	35745,421875	35227,28125
D	OE480_FAIMS_LKJ1_Cap_20221008__rapamycom_2uM_1	1	SMARCC1	Q92922	SMRC1_HUMAN	0	NLTGDVCAVMR	NLTGDVCAVMR	7,18171176747281E-18	3	_NLTGDVC[Carbamidomethyl (C)]AVMR_	14620,26171875	4202,9404296875	4142,0556640625
D	OE480_FAIMS_LKJ1_Cap_20221008__rapamycom_2uM_1	1	SMARCC1	Q92922	SMRC1_HUMAN	0	HFEELETIMDREK	HFEELETIMDREK	3,259877531715845E-30	3	_HFEELETIMDREK_	423690,9375	39324,87109375	38747,9296875
D	OE480_FAIMS_LKJ1_Cap_20221008__rapamycom_2uM_1	1	SMARCC1	Q92922	SMRC1_HUMAN	0	HFEELETIMDR	HFEELETIMDR	8,951368241248111E-32	2	_HFEELETIMDR_	170502,03125	23481,3671875	23126,267578125
D	OE480_FAIMS_LKJ1_Cap_20221008__rapamycom_2uM_1	1	SMARCC1	Q92922	SMRC1_HUMAN	0	HFEELETIMDR	HFEELETIMDR	5,880503726650664E-23	3	_HFEELETIMDR_	25837,578125	8146,701171875	8023,39208984375
D	OE480_FAIMS_LKJ1_Cap_20221008__rapamycom_2uM_1	1	SMARCC1	Q92922	SMRC1_HUMAN	0	ASHHIYPYSSSQDDEEWLRPVMR	ASHHIYPYSSSQDDEEWLRPVMR	3,9595406220756215E-27	4	_ASHHIYPYSSSQDDEEWLRPVMR_	254204,4375	20782,19921875	20440,40625
D	OE480_FAIMS_LKJ1_Cap_20221008__rapamycom_2uM_1	1	SMARCC1	Q92922	SMRC1_HUMAN	0	ASHHIYPYSSSQDDEEWLRPVMR	ASHHIYPYSSSQDDEEWLRPVMR	4,15020390032285E-15	3	_ASHHIYPYSSSQDDEEWLRPVMR_	32201,75390625	4453,474609375	4380,11181640625
D	OE480_FAIMS_LKJ1_Cap_20221008__rapamycom_2uM_1	1	SMARCC1	Q92922	SMRC1_HUMAN	0	ASHHIYPYSSSQDDEEWLRPVMR	ASHHIYPYSSSQDDEEWLRPVMR	1,6749598917210863E-33	5	_ASHHIYPYSSSQDDEEWLRPVMR_	71999,890625	4289,0107421875	4218,41796875
D	OE480_FAIMS_LKJ1_Cap_20221008__rapamycom_2uM_1	1	SMARCC1	Q92922	SMRC1_HUMAN	0	HVTNPAFTKLPAK	HVTNPAFTKLPAK	1,65680964533692E-27	3	_HVTNPAFTKLPAK_	131328,9375	16629,056640625	16454,658203125
D	OE480_FAIMS_LKJ1_Cap_20221008__rapamycom_2uM_1	1	SMARCC1	Q92922	SMRC1_HUMAN	0	HVTNPAFTKLPAK	HVTNPAFTKLPAK	1,0481885777936194E-27	2	_HVTNPAFTKLPAK_	20648,671875	4434,01904296875	4387,33447265625
D	OE480_FAIMS_LKJ1_Cap_20221008__rapamycom_2uM_1	1	SMARCC1	Q92922	SMRC1_HUMAN	0	SVDLGEDNVTEQTNHIIIPSYASWFDYNCIHVIERR	SVDLGEDNVTEQTNHIIIPSYASWFDYNCIHVIERR	5,423728402901262E-33	5	_SVDLGEDNVTEQTNHIIIPSYASWFDYNC[Carbamidomethyl (C)]IHVIERR_	170756,375	14056,32421875	13808,67578125
D	OE480_FAIMS_LKJ1_Cap_20221008__rapamycom_2uM_1	1	SMARCC1	Q92922	SMRC1_HUMAN	0	ALPEFFNGK	ALPEFFNGK	3,3314249991715043E-19	2	_ALPEFFNGK_	110835,0546875	14284,591796875	14048,169921875
D	OE480_FAIMS_LKJ1_Cap_20221008__rapamycom_2uM_1	1	SMARCC1	Q92922	SMRC1_HUMAN	0	HLAAVEER	HLAAVEER	1,2290916981347463E-18	2	_HLAAVEER_	70873,46875	17751,177734375	17469,75390625
D	OE480_FAIMS_LKJ1_Cap_20221008__rapamycom_2uM_1	1	SMARCC1	Q92922	SMRC1_HUMAN	0	KVEHEISEGNVATAAAAALASAATK	KVEHEISEGNVATAAAAALASAATK	1,7131162510789637E-29	4	_KVEHEISEGNVATAAAAALASAATK_	95326,8359375	9006,4404296875	8851,396484375
D	OE480_FAIMS_LKJ1_Cap_20221008__rapamycom_2uM_1	1	SMARCC1	Q92922	SMRC1_HUMAN	0	KVEHEISEGNVATAAAAALASAATK	KVEHEISEGNVATAAAAALASAATK	1,1668934321955916E-25	3	_KVEHEISEGNVATAAAAALASAATK_	82037,9140625	3249,9580078125	3194,18505859375
D	OE480_FAIMS_LKJ1_Cap_20221008__rapamycom_2uM_1	1	SMARCC1	Q92922	SMRC1_HUMAN	0	WILDTDIFNEWMNEEDYEVDENRKPVSFR	WILDTDIFNEWMNEEDYEVDENRKPVSFR	2,575010561442268E-34	4	_WILDTDIFNEWMNEEDYEVDENRKPVSFR_	210164,34375	12021,7958984375	11629,2236328125
D	OE480_FAIMS_LKJ1_Cap_20221008__rapamycom_2uM_1	1	SMARCC1	Q92922	SMRC1_HUMAN	0	NVEMFMNIEK	NVEMFMNIEK	2,196269199706658E-25	2	_NVEMFMNIEK_	179402,4375	11635,3955078125	11456,6201171875
D	OE480_FAIMS_LKJ1_Cap_20221008__rapamycom_2uM_1	1	SMARCC1	Q92922	SMRC1_HUMAN	0	VREEVPLELVEAHVKK	VREEVPLELVEAHVKK	2,901062760409029E-24	4	_VREEVPLELVEAHVKK_	76076,453125	7050,48828125	6910,30419921875
D	OE480_FAIMS_LKJ1_Cap_20221008__rapamycom_2uM_1	1	SMARCC1	Q92922	SMRC1_HUMAN	0	VREEVPLELVEAHVKK	VREEVPLELVEAHVKK	3,0949948363227477E-24	3	_VREEVPLELVEAHVKK_	39721,1640625	2671,30078125	2618,220947265625
D	OE480_FAIMS_LKJ1_Cap_20221008__rapamycom_2uM_1	1	SMARCC1	Q92922	SMRC1_HUMAN	0	TLVQNNCLTRPNIYLIPDIDLK	TLVQNNCLTRPNIYLIPDIDLK	6,900413419818176E-21	3	_TLVQNNC[Carbamidomethyl (C)]LTRPNIYLIPDIDLK_	194215,34375	10956,3720703125	10766,6640625
D	OE480_FAIMS_LKJ1_Cap_20221008__rapamycom_2uM_1	1	SMARCC1	Q92922	SMRC1_HUMAN	0	QVLVHWGFYPDSYDTWVHSNDVDAEIEDPPIPEKPWK	QVLVHWGFYPDSYDTWVHSNDVDAEIEDPPIPEKPWK	2,7636604216758465E-35	5	_QVLVHWGFYPDSYDTWVHSNDVDAEIEDPPIPEKPWK_	254203,234375	10466,9248046875	10244,57421875
D	OE480_FAIMS_LKJ1_Cap_20221008__rapamycom_2uM_1	1	SMARCC1	Q92922	SMRC1_HUMAN	0	FWESPETVSQLDSVR	FWESPETVSQLDSVR	3,860725451414973E-10	2	_FWESPETVSQLDSVR_	72673,765625	8445,28515625	8322,2392578125
D	OE480_FAIMS_LKJ1_Cap_20221008__rapamycom_2uM_1	1	SMARCC1	Q92922	SMRC1_HUMAN	0	TQDECILHFLR	TQDECILHFLR	2,958900892509879E-21	3	_TQDEC[Carbamidomethyl (C)]ILHFLR_	77487,53125	6413,578125	6319,4921875
D	OE480_FAIMS_LKJ1_Cap_20221008__rapamycom_2uM_1	1	SMARCC1	Q92922	SMRC1_HUMAN	0	LRHFEELETIMDREK	LRHFEELETIMDREK	9,609352116212808E-08	4	_LRHFEELETIMDREK_	35478,875	3921,448974609375	3857,40380859375
D	OE480_FAIMS_LKJ1_Cap_20221008__rapamycom_2uM_1	1	SMARCC1	Q92922	SMRC1_HUMAN	0	LRHFEELETIMDREK	LRHFEELETIMDREK	3,838672660549708E-15	3	_LRHFEELETIMDREK_	46237,578125	2105,321044921875	2070,91455078125
D	OE480_FAIMS_LKJ1_Cap_20221008__rapamycom_2uM_1	1	SMARCC1	Q92922	SMRC1_HUMAN	0	QNFHMEQLK	QNFHMEQLK	4,681073993687592E-19	2	_QNFHMEQLK_	115088,21875	5858,36962890625	5794,96337890625
D	OE480_FAIMS_LKJ1_Cap_20221008__rapamycom_2uM_1	1	SMARCC1	Q92922	SMRC1_HUMAN	0	EALEQQR	EALEQQR	2,917979894777965E-20	2	_EALEQQR_	36075,96875	7898,01904296875	7586,55859375
D	OE480_FAIMS_LKJ1_Cap_20221008__rapamycom_2uM_1	1	SMARCC1	Q92922	SMRC1_HUMAN	0	SLVALLVETQMK	SLVALLVETQMK	6,706890437721752E-37	3	_SLVALLVETQMK_	78753,75	4863,62841796875	4782,63037109375
D	OE480_FAIMS_LKJ1_Cap_20221008__rapamycom_2uM_1	1	SMARCC1	Q92922	SMRC1_HUMAN	0	TLAGLVVQLLQFQEDAFGK	TLAGLVVQLLQFQEDAFGK	9,83355753355816E-22	3	_TLAGLVVQLLQFQEDAFGK_	33469,9609375	2787,78173828125	2623,425537109375
D	OE480_FAIMS_LKJ1_Cap_20221008__rapamycom_2uM_1	1	SMARCC1	Q92922	SMRC1_HUMAN	0	HFEELETIMDREKEALEQQR	HFEELETIMDREKEALEQQR	7,038525359781397E-27	4	_HFEELETIMDREKEALEQQR_	126229,46875	3030,29736328125	2977,255859375
D	OE480_FAIMS_LKJ1_Cap_20221008__rapamycom_2uM_1	1	SMARCC1	Q92922	SMRC1_HUMAN	0	ASHHIYPYSSSQDDEEWLRPVMRK	ASHHIYPYSSSQDDEEWLRPVMRK	3,835492659017683E-33	5	_ASHHIYPYSSSQDDEEWLRPVMRK_	87112,828125	1107,9658203125	1087,0289306640625
D	OE480_FAIMS_LKJ1_Cap_20221008__rapamycom_2uM_1	1	SMARCC1	Q92922	SMRC1_HUMAN	0	ASHHIYPYSSSQDDEEWLRPVMRK	ASHHIYPYSSSQDDEEWLRPVMRK	4,49839888905393E-15	4	_ASHHIYPYSSSQDDEEWLRPVMRK_	24277,25	918,1679077148438	900,801025390625
D	OE480_FAIMS_LKJ1_Cap_20221008__rapamycom_2uM_1	1	SMARCC1	Q92922	SMRC1_HUMAN	0	AGGALCHILGAAYK	AGGALCHILGAAYK	3,0577810522697864E-25	2	_AGGALC[Carbamidomethyl (C)]HILGAAYK_	61687,859375	3203,61669921875	3149,060546875
D	OE480_FAIMS_LKJ1_Cap_20221008__rapamycom_2uM_1	1	SMARCC1	Q92922	SMRC1_HUMAN	0	AKHLAAVEER	AKHLAAVEER	6,873108428112127E-31	2	_AKHLAAVEER_	17802,9453125	3103,923583984375	2981,51953125
D	OE480_FAIMS_LKJ1_Cap_20221008__rapamycom_2uM_1	1	SMARCC1	Q92922	SMRC1_HUMAN	0	KYVHADAPTNK	KYVHADAPTNK	0,000500324604377721	2	_KYVHADAPTNK_	5721,06982421875	535,9703369140625	514,834228515625
D	OE480_FAIMS_LKJ1_Cap_20221008__rapamycom_2uM_1	1	SMARCC1	Q92922	SMRC1_HUMAN	0	KGQASLYGK	KGQASLYGK	0,00021915448260647716	2	_KGQASLYGK_	19872,25	512,4993896484375	492,2888488769531
D	OE480_FAIMS_LKJ1_Cap_20221008__rapamycom_2uM_1	1	SMARCD2	Q92925	SMRD2_HUMAN	0	IITDVIGNPEEERR	IITDVIGNPEEERR	1,9410991962201129E-25	3	_IITDVIGNPEEERR_	206555,625	24626,7734375	24178,92578125
D	OE480_FAIMS_LKJ1_Cap_20221008__rapamycom_2uM_1	1	SMARCD2	Q92925	SMRD2_HUMAN	0	LLVPQAQPPMPAQR	LLVPQAQPPMPAQR	3,0227564367389226E-29	2	_LLVPQAQPPMPAQR_	67844,5703125	15829,953125	15569,04296875
D	OE480_FAIMS_LKJ1_Cap_20221008__rapamycom_2uM_1	1	SMARCD2	Q92925	SMRD2_HUMAN	0	SLVIELDKELYGPDNHLVEWHR	SLVIELDKELYGPDNHLVEWHR	5,819528471291937E-36	4	_SLVIELDKELYGPDNHLVEWHR_	337869,4375	10996,26953125	10836,0234375
D	OE480_FAIMS_LKJ1_Cap_20221008__rapamycom_2uM_1	1	SMARCD2	Q92925	SMRD2_HUMAN	0	IITDVIGNPEEER	IITDVIGNPEEER	3,3020599283640356E-30	2	_IITDVIGNPEEER_	39372,83984375	5079,39306640625	5000,13427734375
D	OE480_FAIMS_LKJ1_Cap_20221008__rapamycom_2uM_1	1	SMARCD2	Q92925	SMRD2_HUMAN	0	AAFYHQPWAQEAVGR	AAFYHQPWAQEAVGR	1,8419618232643118E-22	2	_AAFYHQPWAQEAVGR_	17681,5546875	4735,64599609375	4642,787109375
D	OE480_FAIMS_LKJ1_Cap_20221008__rapamycom_2uM_1	1	SMARCD2	Q92925	SMRD2_HUMAN	0	MEIQEAIKKPLTQKR	MEIQEAIKKPLTQKR	3,1501518896266345E-09	4	_MEIQEAIKKPLTQKR_	24845,515625	2673,689697265625	2636,968994140625
D	OE480_FAIMS_LKJ1_Cap_20221008__rapamycom_2uM_1	1	RAB8B	Q92930	RAB8B_HUMAN	0	SSANVEEAFFTLAR	SSANVEEAFFTLAR	6,1130134344788456E-24	2	_SSANVEEAFFTLAR_	60369,546875	2504,7626953125	2472,633056640625
D	OE480_FAIMS_LKJ1_Cap_20221008__rapamycom_2uM_1	1	RAB8B	Q92930	RAB8B_HUMAN	0	NIEEHASSDVER	NIEEHASSDVER	3,616136778637096E-27	2	_NIEEHASSDVER_	8116,82080078125	1116,8587646484375	1114,937744140625
D	OE480_FAIMS_LKJ1_Cap_20221008__rapamycom_2uM_1	1	BAD	Q92934	BAD_HUMAN	0	GLGPSPAGDGPSGSGK	GLGPSPAGDGPSGSGK	3,6655522072730666E-32	2	_GLGPSPAGDGPSGSGK_	41537,2734375	7110,0830078125	7060,830078125
D	OE480_FAIMS_LKJ1_Cap_20221008__rapamycom_2uM_1	1	BAD	Q92934	BAD_HUMAN	0	QAPGLLWDASHQQEQPTSSSHHGGAGAVEIR	QAPGLLWDASHQQEQPTSSSHHGGAGAVEIR	1,6953957668101453E-20	5	_QAPGLLWDASHQQEQPTSSSHHGGAGAVEIR_	34510,2578125	4686,865234375	4600,43310546875
D	OE480_FAIMS_LKJ1_Cap_20221008__rapamycom_2uM_1	1	BAD	Q92934	BAD_HUMAN	0	VFQSWWDR	VFQSWWDR	7,18993124523174E-24	2	_VFQSWWDR_	37099,18359375	4742,03759765625	4671,51953125
D	OE480_FAIMS_LKJ1_Cap_20221008__rapamycom_2uM_1	1	KHSRP	Q92945	FUBP2_HUMAN	0	IINDLLQSLR	IINDLLQSLR	3,019807904051273E-29	2	_IINDLLQSLR_	5396485,5	937468	920939,625
D	OE480_FAIMS_LKJ1_Cap_20221008__rapamycom_2uM_1	1	KHSRP	Q92945	FUBP2_HUMAN	0	VQISPDSGGLPER	VQISPDSGGLPER	1,0342177732569892E-32	2	_VQISPDSGGLPER_	4038243,25	757961,625	745026,8125
D	OE480_FAIMS_LKJ1_Cap_20221008__rapamycom_2uM_1	1	KHSRP	Q92945	FUBP2_HUMAN	0	SVSLTGAPESVQK	SVSLTGAPESVQK	1,4639161613234642E-30	2	_SVSLTGAPESVQK_	3486527,5	514190,34375	506273,09375
D	OE480_FAIMS_LKJ1_Cap_20221008__rapamycom_2uM_1	1	KHSRP	Q92945	FUBP2_HUMAN	0	AINQQTGAFVEISR	AINQQTGAFVEISR	2,6289662091194813E-31	2	_AINQQTGAFVEISR_	3093441,25	394527	386886,1875
D	OE480_FAIMS_LKJ1_Cap_20221008__rapamycom_2uM_1	1	KHSRP	Q92945	FUBP2_HUMAN	0	AINQQTGAFVEISR	AINQQTGAFVEISR	2,974021822876198E-26	3	_AINQQTGAFVEISR_	580941,9375	79552,4140625	78011,4453125
D	OE480_FAIMS_LKJ1_Cap_20221008__rapamycom_2uM_1	1	KHSRP	Q92945	FUBP2_HUMAN	0	IGGGIDVPVPR	IGGGIDVPVPR	1,077651556471118E-26	2	_IGGGIDVPVPR_	2253128,75	454709,09375	447871,46875
D	OE480_FAIMS_LKJ1_Cap_20221008__rapamycom_2uM_1	1	KHSRP	Q92945	FUBP2_HUMAN	0	MMLDDIVSR	MMLDDIVSR	1,1335730342869897E-33	2	_MMLDDIVSR_	2837316	453402,9375	446683,3125
D	OE480_FAIMS_LKJ1_Cap_20221008__rapamycom_2uM_1	1	KHSRP	Q92945	FUBP2_HUMAN	0	TSMTEEYRVPDGMVGLIIGR	TSMTEEYRVPDGMVGLIIGR	7,415415695105312E-31	3	_TSMTEEYRVPDGMVGLIIGR_	4600802	384410,625	377074,40625
D	OE480_FAIMS_LKJ1_Cap_20221008__rapamycom_2uM_1	1	KHSRP	Q92945	FUBP2_HUMAN	0	TSMTEEYRVPDGMVGLIIGR	TSMTEEYRVPDGMVGLIIGR	7,742033177056481E-26	4	_TSMTEEYRVPDGMVGLIIGR_	64402,3046875	4934,71142578125	4840,50830078125
D	OE480_FAIMS_LKJ1_Cap_20221008__rapamycom_2uM_1	1	KHSRP	Q92945	FUBP2_HUMAN	0	TSMTEEYRVPDGMVGLIIGR	TSMTEEYRVPDGMVGLIIGR	1,317069188826063E-20	3	_TSM[Oxidation (M)]TEEYRVPDGMVGLIIGR_	55681,1875	2816,203857421875	2778,33642578125
D	OE480_FAIMS_LKJ1_Cap_20221008__rapamycom_2uM_1	1	KHSRP	Q92945	FUBP2_HUMAN	0	MILIQDGSQNTNVDKPLR	MILIQDGSQNTNVDKPLR	5,154013368890178E-29	3	_MILIQDGSQNTNVDKPLR_	4546532,5	324576,5	318996,3125
D	OE480_FAIMS_LKJ1_Cap_20221008__rapamycom_2uM_1	1	KHSRP	Q92945	FUBP2_HUMAN	0	MILIQDGSQNTNVDKPLR	MILIQDGSQNTNVDKPLR	5,5506206325255864E-15	4	_MILIQDGSQNTNVDKPLR_	53868,60546875	6555,3134765625	6442,2978515625
D	OE480_FAIMS_LKJ1_Cap_20221008__rapamycom_2uM_1	1	KHSRP	Q92945	FUBP2_HUMAN	0	MILIQDGSQNTNVDKPLR	MILIQDGSQNTNVDKPLR	1,4411718792825778E-07	3	_M[Oxidation (M)]ILIQDGSQNTNVDKPLR_	2892,23193359375	934,7398681640625	917,1884765625
D	OE480_FAIMS_LKJ1_Cap_20221008__rapamycom_2uM_1	1	KHSRP	Q92945	FUBP2_HUMAN	0	KLASQGDSISSQLGPIHPPPR	KLASQGDSISSQLGPIHPPPR	6,702881005053384E-29	4	_KLASQGDSISSQLGPIHPPPR_	1822802,25	187705,546875	184121,140625
D	OE480_FAIMS_LKJ1_Cap_20221008__rapamycom_2uM_1	1	KHSRP	Q92945	FUBP2_HUMAN	0	KLASQGDSISSQLGPIHPPPR	KLASQGDSISSQLGPIHPPPR	1,2012995051247377E-27	3	_KLASQGDSISSQLGPIHPPPR_	1249114,125	124234,3828125	121862,6796875
D	OE480_FAIMS_LKJ1_Cap_20221008__rapamycom_2uM_1	1	KHSRP	Q92945	FUBP2_HUMAN	0	DAFADAVQR	DAFADAVQR	6,282183513903246E-27	2	_DAFADAVQR_	974645,0625	235248,40625	231908,09375
D	OE480_FAIMS_LKJ1_Cap_20221008__rapamycom_2uM_1	1	KHSRP	Q92945	FUBP2_HUMAN	0	VPDGMVGLIIGR	VPDGMVGLIIGR	3,14895984791018E-28	2	_VPDGMVGLIIGR_	1788301,75	238107,125	234609,34375
D	OE480_FAIMS_LKJ1_Cap_20221008__rapamycom_2uM_1	1	KHSRP	Q92945	FUBP2_HUMAN	0	VQQACEMVMDILR	VQQACEMVMDILR	9,157638701351961E-28	2	_VQQAC[Carbamidomethyl (C)]EMVMDILR_	1452441	149972,125	147862,796875
D	OE480_FAIMS_LKJ1_Cap_20221008__rapamycom_2uM_1	1	KHSRP	Q92945	FUBP2_HUMAN	0	VQQACEMVMDILR	VQQACEMVMDILR	5,143884573776155E-28	3	_VQQAC[Carbamidomethyl (C)]EMVMDILR_	591680,0625	60913,85546875	60057,01171875
D	OE480_FAIMS_LKJ1_Cap_20221008__rapamycom_2uM_1	1	KHSRP	Q92945	FUBP2_HUMAN	0	IGGDAATTVNNSTPDFGFGGQKR	IGGDAATTVNNSTPDFGFGGQKR	5,884791953384393E-35	3	_IGGDAATTVNNSTPDFGFGGQKR_	2999211,5	194494,890625	191702,71875
D	OE480_FAIMS_LKJ1_Cap_20221008__rapamycom_2uM_1	1	KHSRP	Q92945	FUBP2_HUMAN	0	IGGDAATTVNNSTPDFGFGGQKR	IGGDAATTVNNSTPDFGFGGQKR	1,311239909702227E-08	4	_IGGDAATTVNNSTPDFGFGGQKR_	25852,158203125	1697,8873291015625	1673,511474609375
D	OE480_FAIMS_LKJ1_Cap_20221008__rapamycom_2uM_1	1	KHSRP	Q92945	FUBP2_HUMAN	0	IIGDPYKVQQACEMVMDILR	IIGDPYKVQQACEMVMDILR	2,8801221112312034E-35	3	_IIGDPYKVQQAC[Carbamidomethyl (C)]EMVMDILR_	2234933	122703,140625	118885,546875
D	OE480_FAIMS_LKJ1_Cap_20221008__rapamycom_2uM_1	1	KHSRP	Q92945	FUBP2_HUMAN	0	IIGDPYKVQQACEMVMDILR	IIGDPYKVQQACEMVMDILR	7,933002866489367E-29	4	_IIGDPYKVQQAC[Carbamidomethyl (C)]EMVMDILR_	491851,59375	33238,01171875	32201,80078125
D	OE480_FAIMS_LKJ1_Cap_20221008__rapamycom_2uM_1	1	KHSRP	Q92945	FUBP2_HUMAN	0	LASQGDSISSQLGPIHPPPR	LASQGDSISSQLGPIHPPPR	2,4016315729945878E-30	3	_LASQGDSISSQLGPIHPPPR_	738492,125	124765,8984375	122600,9296875
D	OE480_FAIMS_LKJ1_Cap_20221008__rapamycom_2uM_1	1	KHSRP	Q92945	FUBP2_HUMAN	0	QAQVATGGGPGAPPGSQPDYSAAWAEYYR	QAQVATGGGPGAPPGSQPDYSAAWAEYYR	3,668620930935763E-23	3	_QAQVATGGGPGAPPGSQPDYSAAWAEYYR_	2212715,5	116455,15625	114784,0859375
D	OE480_FAIMS_LKJ1_Cap_20221008__rapamycom_2uM_1	1	KHSRP	Q92945	FUBP2_HUMAN	0	QAQVATGGGPGAPPGSQPDYSAAWAEYYR	QAQVATGGGPGAPPGSQPDYSAAWAEYYR	5,793376781947392E-18	4	_QAQVATGGGPGAPPGSQPDYSAAWAEYYR_	69635,328125	4996,86572265625	4925,0703125
D	OE480_FAIMS_LKJ1_Cap_20221008__rapamycom_2uM_1	1	KHSRP	Q92945	FUBP2_HUMAN	0	GGPPGQFHDNANGGQNGTVQEIMIPAGK	GGPPGQFHDNANGGQNGTVQEIMIPAGK	4,7398827364423226E-33	3	_GGPPGQFHDNANGGQNGTVQEIMIPAGK_	1143140	73287,21875	72152,6015625
D	OE480_FAIMS_LKJ1_Cap_20221008__rapamycom_2uM_1	1	KHSRP	Q92945	FUBP2_HUMAN	0	GGPPGQFHDNANGGQNGTVQEIMIPAGK	GGPPGQFHDNANGGQNGTVQEIMIPAGK	3,2495139554684515E-06	4	_GGPPGQFHDNANGGQNGTVQEIMIPAGK_	19847,8984375	1495,2440185546875	1472,09326171875
D	OE480_FAIMS_LKJ1_Cap_20221008__rapamycom_2uM_1	1	KHSRP	Q92945	FUBP2_HUMAN	0	IAHIMGPPDR	IAHIMGPPDR	1,8678861628322736E-26	2	_IAHIMGPPDR_	229634	62095,36328125	61473,921875
D	OE480_FAIMS_LKJ1_Cap_20221008__rapamycom_2uM_1	1	KHSRP	Q92945	FUBP2_HUMAN	0	KDAFADAVQR	KDAFADAVQR	6,078063937936872E-31	2	_KDAFADAVQR_	284353,5625	50623,6640625	50273,21484375
D	OE480_FAIMS_LKJ1_Cap_20221008__rapamycom_2uM_1	1	KHSRP	Q92945	FUBP2_HUMAN	0	IIGDPYK	IIGDPYK	6,659251625750486E-29	2	_IIGDPYK_	356546,25	53076,61328125	52431,28515625
D	OE480_FAIMS_LKJ1_Cap_20221008__rapamycom_2uM_1	1	KHSRP	Q92945	FUBP2_HUMAN	0	QLPPNGDPNFK	QLPPNGDPNFK	6,415208355244209E-09	2	_QLPPNGDPNFK_	468300,5	65350,45703125	64414,6171875
D	OE480_FAIMS_LKJ1_Cap_20221008__rapamycom_2uM_1	1	KHSRP	Q92945	FUBP2_HUMAN	0	QLEDGDQPESK	QLEDGDQPESK	1,8014689930320065E-32	2	_QLEDGDQPESK_	399259,71875	50631,04296875	49842,484375
D	OE480_FAIMS_LKJ1_Cap_20221008__rapamycom_2uM_1	1	KHSRP	Q92945	FUBP2_HUMAN	0	GGGGPGGGGPGGGSAGGPSQPPGGGGPGIRK	GGGGPGGGGPGGGSAGGPSQPPGGGGPGIRK	1,930763054516234E-32	3	_GGGGPGGGGPGGGSAGGPSQPPGGGGPGIRK_	180118,46875	20144,22265625	19962,927734375
D	OE480_FAIMS_LKJ1_Cap_20221008__rapamycom_2uM_1	1	KHSRP	Q92945	FUBP2_HUMAN	0	GGGGPGGGGPGGGSAGGPSQPPGGGGPGIRK	GGGGPGGGGPGGGSAGGPSQPPGGGGPGIRK	2,9819642677785437E-24	4	_GGGGPGGGGPGGGSAGGPSQPPGGGGPGIRK_	20686,453125	3637,461669921875	3604,733154296875
D	OE480_FAIMS_LKJ1_Cap_20221008__rapamycom_2uM_1	1	KHSRP	Q92945	FUBP2_HUMAN	0	KIGQQPQQPGAPPQQDYTK	KIGQQPQQPGAPPQQDYTK	3,888739110541375E-28	3	_KIGQQPQQPGAPPQQDYTK_	188898,828125	22287,92578125	22068,548828125
D	OE480_FAIMS_LKJ1_Cap_20221008__rapamycom_2uM_1	1	KHSRP	Q92945	FUBP2_HUMAN	0	IGGDAATTVNNSTPDFGFGGQK	IGGDAATTVNNSTPDFGFGGQK	2,5930798830276338E-31	3	_IGGDAATTVNNSTPDFGFGGQK_	419427,6875	19655,96484375	19372,193359375
D	OE480_FAIMS_LKJ1_Cap_20221008__rapamycom_2uM_1	1	KHSRP	Q92945	FUBP2_HUMAN	0	TSMTEEYR	TSMTEEYR	2,5451047811370415E-25	2	_TSMTEEYR_	106181,796875	16719,220703125	16598,04296875
D	OE480_FAIMS_LKJ1_Cap_20221008__rapamycom_2uM_1	1	KHSRP	Q92945	FUBP2_HUMAN	0	GSPQQIDHAK	GSPQQIDHAK	8,589274308408804E-10	2	_GSPQQIDHAK_	110071,296875	24380,970703125	23419,5
D	OE480_FAIMS_LKJ1_Cap_20221008__rapamycom_2uM_1	1	KHSRP	Q92945	FUBP2_HUMAN	0	DQGGFGDRNEYGSR	DQGGFGDRNEYGSR	1,0029117053253216E-27	2	_DQGGFGDRNEYGSR_	149657,40625	15301,650390625	15227,6416015625
D	OE480_FAIMS_LKJ1_Cap_20221008__rapamycom_2uM_1	1	KHSRP	Q92945	FUBP2_HUMAN	0	QQAAYYGQTPGPGGPQPPPTQQGQQQAQ	QQAAYYGQTPGPGGPQPPPTQQGQQQAQ	6,646571744104794E-38	3	_QQAAYYGQTPGPGGPQPPPTQQGQQQAQ_	116300,6328125	6995,978515625	6867,08203125
D	OE480_FAIMS_LKJ1_Cap_20221008__rapamycom_2uM_1	1	KHSRP	Q92945	FUBP2_HUMAN	0	GQGNWGPPGGEMTFSIPTHK	GQGNWGPPGGEMTFSIPTHK	2,425947554206198E-09	3	_GQGNWGPPGGEMTFSIPTHK_	182877	7774,931640625	7650,4091796875
D	OE480_FAIMS_LKJ1_Cap_20221008__rapamycom_2uM_1	1	KHSRP	Q92945	FUBP2_HUMAN	0	IAHIMGPPDRCEHAAR	IAHIMGPPDRCEHAAR	5,83087429403584E-25	4	_IAHIMGPPDRC[Carbamidomethyl (C)]EHAAR_	109087,6015625	6468,3583984375	6421,09765625
D	OE480_FAIMS_LKJ1_Cap_20221008__rapamycom_2uM_1	1	KHSRP	Q92945	FUBP2_HUMAN	0	GRGGPPGQFHDNANGGQNGTVQEIMIPAGK	GRGGPPGQFHDNANGGQNGTVQEIMIPAGK	4,549777393665756E-26	4	_GRGGPPGQFHDNANGGQNGTVQEIMIPAGK_	28188,142578125	4317,71875	4236,1220703125
D	OE480_FAIMS_LKJ1_Cap_20221008__rapamycom_2uM_1	1	KHSRP	Q92945	FUBP2_HUMAN	0	IQFKQDDGTGPEK	IQFKQDDGTGPEK	9,658873858098269E-36	2	_IQFKQDDGTGPEK_	51508,59375	3905,511962890625	3886,8486328125
D	OE480_FAIMS_LKJ1_Cap_20221008__rapamycom_2uM_1	1	KHSRP	Q92945	FUBP2_HUMAN	0	RQLEDGDQPESK	RQLEDGDQPESK	8,302371237559754E-05	2	_RQLEDGDQPESK_	2317,57421875	22889,0390625	21986,404296875
D	OE480_FAIMS_LKJ1_Cap_20221008__rapamycom_2uM_1	1	KHSRP	Q92945	FUBP2_HUMAN	0	ERDQGGFGDRNEYGSR	ERDQGGFGDRNEYGSR	5,4248534941997476E-33	2	_ERDQGGFGDRNEYGSR_	105381,46875	3375,5185546875	3365,1611328125
D	OE480_FAIMS_LKJ1_Cap_20221008__rapamycom_2uM_1	1	KHSRP	Q92945	FUBP2_HUMAN	0	IIGDPYKVQQACEMVMDILRER	IIGDPYKVQQACEMVMDILRER	3,168818209730528E-16	4	_IIGDPYKVQQAC[Carbamidomethyl (C)]EMVMDILRER_	23409,298828125	2108,39111328125	2053,62646484375
D	OE480_FAIMS_LKJ1_Cap_20221008__rapamycom_2uM_1	1	KHSRP	Q92945	FUBP2_HUMAN	0	QLEDGDQPESKK	QLEDGDQPESKK	1,5529006044540444E-12	2	_QLEDGDQPESKK_	9851,8642578125	2901,07177734375	2786,667236328125
D	OE480_FAIMS_LKJ1_Cap_20221008__rapamycom_2uM_1	1	KHSRP	Q92945	FUBP2_HUMAN	0	KQAQVATGGGPGAPPGSQPDYSAAWAEYYR	KQAQVATGGGPGAPPGSQPDYSAAWAEYYR	1,9647647720462113E-23	4	_KQAQVATGGGPGAPPGSQPDYSAAWAEYYR_	61691,375	2452,297607421875	2414,45068359375
D	OE480_FAIMS_LKJ1_Cap_20221008__rapamycom_2uM_1	1	GCDH	Q92947	GCDH_HUMAN	0	DMLGGNGISDEYHVIR	DMLGGNGISDEYHVIR	3,308040560698176E-20	3	_DMLGGNGISDEYHVIR_	763246,125	57299,21875	56449,90234375
D	OE480_FAIMS_LKJ1_Cap_20221008__rapamycom_2uM_1	1	GCDH	Q92947	GCDH_HUMAN	0	DMLGGNGISDEYHVIR	DMLGGNGISDEYHVIR	5,408763959599169E-19	2	_DMLGGNGISDEYHVIR_	201728,984375	17712,26953125	17449,654296875
D	OE480_FAIMS_LKJ1_Cap_20221008__rapamycom_2uM_1	1	GCDH	Q92947	GCDH_HUMAN	0	AITGIQAFTASK	AITGIQAFTASK	5,116167680184891E-29	2	_AITGIQAFTASK_	1089857,25	51030,67578125	50172,171875
D	OE480_FAIMS_LKJ1_Cap_20221008__rapamycom_2uM_1	1	GCDH	Q92947	GCDH_HUMAN	0	AAPEMVSLLKR	AAPEMVSLLKR	7,793386155399212E-29	2	_AAPEMVSLLKR_	99330,359375	24774,365234375	24291,55859375
D	OE480_FAIMS_LKJ1_Cap_20221008__rapamycom_2uM_1	1	GCDH	Q92947	GCDH_HUMAN	0	AAPEMVSLLKR	AAPEMVSLLKR	3,876038959781081E-27	3	_AAPEMVSLLKR_	136812,1875	19053,634765625	18682,396484375
D	OE480_FAIMS_LKJ1_Cap_20221008__rapamycom_2uM_1	1	GCDH	Q92947	GCDH_HUMAN	0	SAMSVQSSLVMHPIYAYGSEEQR	SAMSVQSSLVMHPIYAYGSEEQR	4,359816595788815E-32	3	_SAMSVQSSLVMHPIYAYGSEEQR_	597773,75	40317,14453125	39624,87890625
D	OE480_FAIMS_LKJ1_Cap_20221008__rapamycom_2uM_1	1	GCDH	Q92947	GCDH_HUMAN	0	TWITNSPMADLFVVWAR	TWITNSPMADLFVVWAR	1,2873900665992785E-34	3	_TWITNSPMADLFVVWAR_	359384,125	34824,05859375	32984,203125
D	OE480_FAIMS_LKJ1_Cap_20221008__rapamycom_2uM_1	1	GCDH	Q92947	GCDH_HUMAN	0	YGIAWGVLGASEFCLHTAR	YGIAWGVLGASEFCLHTAR	9,265140261183874E-33	3	_YGIAWGVLGASEFC[Carbamidomethyl (C)]LHTAR_	322825,0625	33912,5546875	33250,390625
D	OE480_FAIMS_LKJ1_Cap_20221008__rapamycom_2uM_1	1	GCDH	Q92947	GCDH_HUMAN	0	GYGCAGVSSVAYGLLAR	GYGCAGVSSVAYGLLAR	3,466948136461168E-23	2	_GYGC[Carbamidomethyl (C)]AGVSSVAYGLLAR_	292335,1875	20643,724609375	20292,544921875
D	OE480_FAIMS_LKJ1_Cap_20221008__rapamycom_2uM_1	1	GCDH	Q92947	GCDH_HUMAN	0	GYGCAGVSSVAYGLLAR	GYGCAGVSSVAYGLLAR	1,2304479770039418E-20	3	_GYGC[Carbamidomethyl (C)]AGVSSVAYGLLAR_	72227,453125	9310,1181640625	9151,6455078125
D	OE480_FAIMS_LKJ1_Cap_20221008__rapamycom_2uM_1	1	GCDH	Q92947	GCDH_HUMAN	0	SSRPEFDWQDPLVLEEQLTTDEILIRDTFR	SSRPEFDWQDPLVLEEQLTTDEILIRDTFR	9,708958243091189E-17	4	_SSRPEFDWQDPLVLEEQLTTDEILIRDTFR_	255628,65625	25255,6875	24047,53125
D	OE480_FAIMS_LKJ1_Cap_20221008__rapamycom_2uM_1	1	GCDH	Q92947	GCDH_HUMAN	0	YLPQLAK	YLPQLAK	9,337139873165705E-21	2	_YLPQLAK_	174558,875	26798,103515625	26418,580078125
D	OE480_FAIMS_LKJ1_Cap_20221008__rapamycom_2uM_1	1	GCDH	Q92947	GCDH_HUMAN	0	EIISEMGELGVLGPTIK	EIISEMGELGVLGPTIK	3,3897690760021465E-40	3	_EIISEMGELGVLGPTIK_	209922,5	19324,775390625	18995,927734375
D	OE480_FAIMS_LKJ1_Cap_20221008__rapamycom_2uM_1	1	GCDH	Q92947	GCDH_HUMAN	0	AAPEMVSLLK	AAPEMVSLLK	2,253350468516379E-22	2	_AAPEMVSLLK_	104916,203125	16988,08984375	16728,81640625
D	OE480_FAIMS_LKJ1_Cap_20221008__rapamycom_2uM_1	1	GCDH	Q92947	GCDH_HUMAN	0	SYTLNGTK	SYTLNGTK	1,790428427698913E-15	2	_SYTLNGTK_	76014,265625	10019,357421875	9998,3740234375
D	OE480_FAIMS_LKJ1_Cap_20221008__rapamycom_2uM_1	1	GCDH	Q92947	GCDH_HUMAN	0	GELLGCFGLTEPNSGSDPSSMETR	GELLGCFGLTEPNSGSDPSSMETR	4,840030847171371E-16	3	_GELLGC[Carbamidomethyl (C)]FGLTEPNSGSDPSSMETR_	53870,390625	7782,6640625	7668,2421875
D	OE480_FAIMS_LKJ1_Cap_20221008__rapamycom_2uM_1	1	GCDH	Q92947	GCDH_HUMAN	0	ILLANRNEVFHR	ILLANRNEVFHR	1,5820053098589476E-08	3	_ILLANRNEVFHR_	101977,28125	5682,1513671875	5589,2470703125
D	OE480_FAIMS_LKJ1_Cap_20221008__rapamycom_2uM_1	1	GCDH	Q92947	GCDH_HUMAN	0	HAMNLEAVNTYEGTHDIHALILGR	HAMNLEAVNTYEGTHDIHALILGR	1,601940648038816E-35	3	_HAMNLEAVNTYEGTHDIHALILGR_	123528,515625	3934,84912109375	3872,947998046875
D	OE480_FAIMS_LKJ1_Cap_20221008__rapamycom_2uM_1	1	GCDH	Q92947	GCDH_HUMAN	0	HAMNLEAVNTYEGTHDIHALILGR	HAMNLEAVNTYEGTHDIHALILGR	1,0022275408470211E-16	4	_HAMNLEAVNTYEGTHDIHALILGR_	38618,8515625	2164,360107421875	2130,12451171875
D	OE480_FAIMS_LKJ1_Cap_20221008__rapamycom_2uM_1	1	GCDH	Q92947	GCDH_HUMAN	0	SAMSVQSSLVMHPIYAYGSEEQRQK	SAMSVQSSLVMHPIYAYGSEEQRQK	1,5234715449035658E-22	4	_SAMSVQSSLVMHPIYAYGSEEQRQK_	50951,18359375	3828,876220703125	3773,104248046875
D	OE480_FAIMS_LKJ1_Cap_20221008__rapamycom_2uM_1	1	GCDH	Q92947	GCDH_HUMAN	0	KLADMLTEITLGLHACLQLGR	KLADMLTEITLGLHACLQLGR	8,65755591787406E-39	4	_KLADMLTEITLGLHAC[Carbamidomethyl (C)]LQLGR_	53712,015625	4000,086669921875	3867,454833984375
D	OE480_FAIMS_LKJ1_Cap_20221008__rapamycom_2uM_1	1	RIT1	Q92963	RIT1_HUMAN	0	EFSCPFFETSAAYR	EFSCPFFETSAAYR	1,0143783473697297E-12	2	_EFSC[Carbamidomethyl (C)]PFFETSAAYR_	43047,3671875	20298,37890625	20017,28515625
D	OE480_FAIMS_LKJ1_Cap_20221008__rapamycom_2uM_1	1	RIT1	Q92963	RIT1_HUMAN	0	YYIDDVFHALVR	YYIDDVFHALVR	1,2872301671759053E-10	3	_YYIDDVFHALVR_	10865,8642578125	1193,873779296875	1173,6776123046875
D	OE480_FAIMS_LKJ1_Cap_20221008__rapamycom_2uM_1	1	SNAPC3	Q92966	SNPC3_HUMAN	0	AFHVGAFGELWR	AFHVGAFGELWR	8,417028870107299E-39	3	_AFHVGAFGELWR_	65391,078125	4073,03271484375	4010,400390625
D	OE480_FAIMS_LKJ1_Cap_20221008__rapamycom_2uM_1	1	SNAPC3	Q92966	SNPC3_HUMAN	0	MEDFTFNDLCIK	MEDFTFNDLCIK	1,3390231119664581E-31	2	_MEDFTFNDLC[Carbamidomethyl (C)]IK_	36568,359375	3054,005126953125	3009,37744140625
D	OE480_FAIMS_LKJ1_Cap_20221008__rapamycom_2uM_1	1	TNPO1	Q92973	TNPO1_HUMAN	0	SECLNNIGDSSPLIR	SECLNNIGDSSPLIR	4,318903701748221E-30	2	_SEC[Carbamidomethyl (C)]LNNIGDSSPLIR_	4949880,5	797895,6875	784723,75
D	OE480_FAIMS_LKJ1_Cap_20221008__rapamycom_2uM_1	1	TNPO1	Q92973	TNPO1_HUMAN	0	SECLNNIGDSSPLIR	SECLNNIGDSSPLIR	7,191651648500811E-22	3	_SEC[Carbamidomethyl (C)]LNNIGDSSPLIR_	1173570,375	101472,4140625	99798,3203125
D	OE480_FAIMS_LKJ1_Cap_20221008__rapamycom_2uM_1	1	TNPO1	Q92973	TNPO1_HUMAN	0	FSDQFPLPLKER	FSDQFPLPLKER	2,5930489208943974E-26	3	_FSDQFPLPLKER_	4060839,25	421789,59375	415311,25
D	OE480_FAIMS_LKJ1_Cap_20221008__rapamycom_2uM_1	1	TNPO1	Q92973	TNPO1_HUMAN	0	FSDQFPLPLKER	FSDQFPLPLKER	7,275029078331645E-28	2	_FSDQFPLPLKER_	1092722,375	184182,6875	181351,515625
D	OE480_FAIMS_LKJ1_Cap_20221008__rapamycom_2uM_1	1	TNPO1	Q92973	TNPO1_HUMAN	0	ATVGILITTIASK	ATVGILITTIASK	9,950641934351542E-30	2	_ATVGILITTIASK_	4789574,5	560789,875	551676,625
D	OE480_FAIMS_LKJ1_Cap_20221008__rapamycom_2uM_1	1	TNPO1	Q92973	TNPO1_HUMAN	0	ATVGILITTIASK	ATVGILITTIASK	6,045834953981687E-27	3	_ATVGILITTIASK_	80452,3203125	4665,77392578125	4589,81884765625
D	OE480_FAIMS_LKJ1_Cap_20221008__rapamycom_2uM_1	1	TNPO1	Q92973	TNPO1_HUMAN	0	TLLENTAITIGR	TLLENTAITIGR	3,658090049915122E-30	2	_TLLENTAITIGR_	3231326,25	497523,75	489839,4375
D	OE480_FAIMS_LKJ1_Cap_20221008__rapamycom_2uM_1	1	TNPO1	Q92973	TNPO1_HUMAN	0	TLLENTAITIGR	TLLENTAITIGR	3,307466229251299E-35	3	_TLLENTAITIGR_	96631,0546875	8880,765625	8743,5859375
D	OE480_FAIMS_LKJ1_Cap_20221008__rapamycom_2uM_1	1	TNPO1	Q92973	TNPO1_HUMAN	0	LIPVLVNGMK	LIPVLVNGMK	8,599611832323002E-27	2	_LIPVLVNGMK_	2413135,5	418829,59375	412618,4375
D	OE480_FAIMS_LKJ1_Cap_20221008__rapamycom_2uM_1	1	TNPO1	Q92973	TNPO1_HUMAN	0	ESQSPDTTIQR	ESQSPDTTIQR	5,4392384422557155E-33	2	_ESQSPDTTIQR_	1716421,5	349219,15625	348053,34375
D	OE480_FAIMS_LKJ1_Cap_20221008__rapamycom_2uM_1	1	TNPO1	Q92973	TNPO1_HUMAN	0	LCSLLDSEDYNTCEGAFGALQK	LCSLLDSEDYNTCEGAFGALQK	2,3660172487325065E-35	3	_LC[Carbamidomethyl (C)]SLLDSEDYNTC[Carbamidomethyl (C)]EGAFGALQK_	5355699,5	299867,625	295524,375
D	OE480_FAIMS_LKJ1_Cap_20221008__rapamycom_2uM_1	1	TNPO1	Q92973	TNPO1_HUMAN	0	LCSLLDSEDYNTCEGAFGALQK	LCSLLDSEDYNTCEGAFGALQK	3,7510706482739774E-34	4	_LC[Carbamidomethyl (C)]SLLDSEDYNTC[Carbamidomethyl (C)]EGAFGALQK_	18892,3671875	3709,219482421875	3655,4970703125
D	OE480_FAIMS_LKJ1_Cap_20221008__rapamycom_2uM_1	1	TNPO1	Q92973	TNPO1_HUMAN	0	GELQNWPDLLPK	GELQNWPDLLPK	3,3422256546674074E-32	2	_GELQNWPDLLPK_	4929535,5	307891,9375	303625,4375
D	OE480_FAIMS_LKJ1_Cap_20221008__rapamycom_2uM_1	1	TNPO1	Q92973	TNPO1_HUMAN	0	SHAVACVNQFIISR	SHAVACVNQFIISR	1,2859886720313006E-29	2	_SHAVAC[Carbamidomethyl (C)]VNQFIISR_	1809408,25	269404,9375	263989,40625
D	OE480_FAIMS_LKJ1_Cap_20221008__rapamycom_2uM_1	1	TNPO1	Q92973	TNPO1_HUMAN	0	ALVMLLEVR	ALVMLLEVR	1,5609217013342072E-26	2	_ALVMLLEVR_	1533566,125	249760,859375	246183,359375
D	OE480_FAIMS_LKJ1_Cap_20221008__rapamycom_2uM_1	1	TNPO1	Q92973	TNPO1_HUMAN	0	QSSFALLGDLTK	QSSFALLGDLTK	1,6979687150718239E-29	2	_QSSFALLGDLTK_	1905486,375	182182,796875	179585,703125
D	OE480_FAIMS_LKJ1_Cap_20221008__rapamycom_2uM_1	1	TNPO1	Q92973	TNPO1_HUMAN	0	LEQLNQYPDFNNYLIFVLTK	LEQLNQYPDFNNYLIFVLTK	4,564036423400273E-33	3	_LEQLNQYPDFNNYLIFVLTK_	3687577,75	166917	160646,15625
D	OE480_FAIMS_LKJ1_Cap_20221008__rapamycom_2uM_1	1	TNPO1	Q92973	TNPO1_HUMAN	0	LEQLNQYPDFNNYLIFVLTK	LEQLNQYPDFNNYLIFVLTK	9,086371614158771E-21	4	_LEQLNQYPDFNNYLIFVLTK_	18888,537109375	893,0382690429688	859,6119995117188
D	OE480_FAIMS_LKJ1_Cap_20221008__rapamycom_2uM_1	1	TNPO1	Q92973	TNPO1_HUMAN	0	LLPHMHNIVEYMLQR	LLPHMHNIVEYMLQR	2,471391459505914E-30	3	_LLPHMHNIVEYMLQR_	1029322,3125	117452,359375	115416
D	OE480_FAIMS_LKJ1_Cap_20221008__rapamycom_2uM_1	1	TNPO1	Q92973	TNPO1_HUMAN	0	LLPHMHNIVEYMLQR	LLPHMHNIVEYMLQR	3,5271718159167506E-30	4	_LLPHMHNIVEYMLQR_	436742,3125	27933,634765625	27449,12109375
D	OE480_FAIMS_LKJ1_Cap_20221008__rapamycom_2uM_1	1	TNPO1	Q92973	TNPO1_HUMAN	0	SNILTLMYQCMQDKMPEVR	SNILTLMYQCMQDKMPEVR	1,572304092003647E-33	3	_SNILTLMYQC[Carbamidomethyl (C)]MQDKMPEVR_	2083402,25	127405,6484375	124147,6796875
D	OE480_FAIMS_LKJ1_Cap_20221008__rapamycom_2uM_1	1	TNPO1	Q92973	TNPO1_HUMAN	0	SNILTLMYQCMQDKMPEVR	SNILTLMYQCMQDKMPEVR	2,5901583685775025E-39	4	_SNILTLMYQC[Carbamidomethyl (C)]MQDKMPEVR_	326044,125	14447,46875	14078,0361328125
D	OE480_FAIMS_LKJ1_Cap_20221008__rapamycom_2uM_1	1	TNPO1	Q92973	TNPO1_HUMAN	0	RFSDQFPLPLKER	RFSDQFPLPLKER	7,147495376645355E-24	3	_RFSDQFPLPLKER_	590249,875	127681,421875	125691,09375
D	OE480_FAIMS_LKJ1_Cap_20221008__rapamycom_2uM_1	1	TNPO1	Q92973	TNPO1_HUMAN	0	YAHWVVSQPPDTYLKPLMTELLKR	YAHWVVSQPPDTYLKPLMTELLKR	1,3605597274756514E-25	5	_YAHWVVSQPPDTYLKPLMTELLKR_	1499660,125	59242,96875	58210,07421875
D	OE480_FAIMS_LKJ1_Cap_20221008__rapamycom_2uM_1	1	TNPO1	Q92973	TNPO1_HUMAN	0	YAHWVVSQPPDTYLKPLMTELLKR	YAHWVVSQPPDTYLKPLMTELLKR	3,3855930888070675E-30	4	_YAHWVVSQPPDTYLKPLMTELLKR_	568480,375	43417,375	42659,86328125
D	OE480_FAIMS_LKJ1_Cap_20221008__rapamycom_2uM_1	1	TNPO1	Q92973	TNPO1_HUMAN	0	YAHWVVSQPPDTYLKPLMTELLKR	YAHWVVSQPPDTYLKPLMTELLKR	1,6015767782294302E-06	4	_YAHWVVSQPPDTYLKPLM[Oxidation (M)]TELLKR_	1707,5325927734375	23195,064453125	22790,06640625
D	OE480_FAIMS_LKJ1_Cap_20221008__rapamycom_2uM_1	1	TNPO1	Q92973	TNPO1_HUMAN	0	SITCWTLSR	SITCWTLSR	1,3748264347716962E-22	2	_SITC[Carbamidomethyl (C)]WTLSR_	494156,59375	112987,5625	110855,75
D	OE480_FAIMS_LKJ1_Cap_20221008__rapamycom_2uM_1	1	TNPO1	Q92973	TNPO1_HUMAN	0	FSDQFPLPLK	FSDQFPLPLK	1,0651536218385918E-29	2	_FSDQFPLPLK_	633616,375	104279,9609375	102417,078125
D	OE480_FAIMS_LKJ1_Cap_20221008__rapamycom_2uM_1	1	TNPO1	Q92973	TNPO1_HUMAN	0	LGYVCPQEVAPMLQQFIRPWCTSLR	LGYVCPQEVAPMLQQFIRPWCTSLR	2,6313809741303637E-32	4	_LGYVC[Carbamidomethyl (C)]PQEVAPMLQQFIRPWC[Carbamidomethyl (C)]TSLR_	1088455,375	54347,84765625	52561,76171875
D	OE480_FAIMS_LKJ1_Cap_20221008__rapamycom_2uM_1	1	TNPO1	Q92973	TNPO1_HUMAN	0	TQALMLHIDSFIENLFALAGDEEPEVRK	TQALMLHIDSFIENLFALAGDEEPEVRK	3,795705947765985E-31	4	_TQALMLHIDSFIENLFALAGDEEPEVRK_	596196,8125	37331,90625	35130,97265625
D	OE480_FAIMS_LKJ1_Cap_20221008__rapamycom_2uM_1	1	TNPO1	Q92973	TNPO1_HUMAN	0	TQALMLHIDSFIENLFALAGDEEPEVRK	TQALMLHIDSFIENLFALAGDEEPEVRK	2,0488854196519127E-36	5	_TQALMLHIDSFIENLFALAGDEEPEVRK_	60685,81640625	4100,07275390625	3858,349365234375
D	OE480_FAIMS_LKJ1_Cap_20221008__rapamycom_2uM_1	1	TNPO1	Q92973	TNPO1_HUMAN	0	TQALMLHIDSFIENLFALAGDEEPEVRK	TQALMLHIDSFIENLFALAGDEEPEVRK	1,132699805166083E-09	4	_TQALM[Oxidation (M)]LHIDSFIENLFALAGDEEPEVRK_	32287,318359375	2291,585693359375	2173,26416015625
D	OE480_FAIMS_LKJ1_Cap_20221008__rapamycom_2uM_1	1	TNPO1	Q92973	TNPO1_HUMAN	0	AHFQNFPNGVTDFIK	AHFQNFPNGVTDFIK	2,3018127809746192E-27	2	_AHFQNFPNGVTDFIK_	494412	38899,2421875	38237,22265625
D	OE480_FAIMS_LKJ1_Cap_20221008__rapamycom_2uM_1	1	TNPO1	Q92973	TNPO1_HUMAN	0	YSDIDIILLKGDVEEDETIPDSEQDIRPR	YSDIDIILLKGDVEEDETIPDSEQDIRPR	6,54339494106981E-27	4	_YSDIDIILLKGDVEEDETIPDSEQDIRPR_	575226,5	29087,197265625	28667,763671875
D	OE480_FAIMS_LKJ1_Cap_20221008__rapamycom_2uM_1	1	TNPO1	Q92973	TNPO1_HUMAN	0	ATVGILITTIASKGELQNWPDLLPK	ATVGILITTIASKGELQNWPDLLPK	2,0968901104332188E-27	4	_ATVGILITTIASKGELQNWPDLLPK_	839763,875	15579,6240234375	15123,091796875
D	OE480_FAIMS_LKJ1_Cap_20221008__rapamycom_2uM_1	1	TNPO1	Q92973	TNPO1_HUMAN	0	ATVGILITTIASKGELQNWPDLLPK	ATVGILITTIASKGELQNWPDLLPK	3,932247595644179E-37	3	_ATVGILITTIASKGELQNWPDLLPK_	147637,4375	6358,41650390625	6171,8056640625
D	OE480_FAIMS_LKJ1_Cap_20221008__rapamycom_2uM_1	1	TNPO1	Q92973	TNPO1_HUMAN	0	YSDIDIILLK	YSDIDIILLK	3,5263510178609794E-29	2	_YSDIDIILLK_	289204,3125	24663,1640625	24309,94921875
D	OE480_FAIMS_LKJ1_Cap_20221008__rapamycom_2uM_1	1	TNPO1	Q92973	TNPO1_HUMAN	0	MEYEWKPDEQGLQQILQLLK	MEYEWKPDEQGLQQILQLLK	5,073449689672797E-28	3	_MEYEWKPDEQGLQQILQLLK_	486369,78125	18853,21875	18300,12890625
D	OE480_FAIMS_LKJ1_Cap_20221008__rapamycom_2uM_1	1	TNPO1	Q92973	TNPO1_HUMAN	0	MEYEWKPDEQGLQQILQLLK	MEYEWKPDEQGLQQILQLLK	1,59372375800673E-28	4	_MEYEWKPDEQGLQQILQLLK_	43823,5703125	1092,0211181640625	1059,898193359375
D	OE480_FAIMS_LKJ1_Cap_20221008__rapamycom_2uM_1	1	TNPO1	Q92973	TNPO1_HUMAN	0	GDVEEDETIPDSEQDIRPR	GDVEEDETIPDSEQDIRPR	1,2977471525730965E-40	3	_GDVEEDETIPDSEQDIRPR_	210291,34375	16280,11328125	15972,353515625
D	OE480_FAIMS_LKJ1_Cap_20221008__rapamycom_2uM_1	1	TNPO1	Q92973	TNPO1_HUMAN	0	ICEDSAEILDSDVLDRPLNIMIPK	ICEDSAEILDSDVLDRPLNIMIPK	5,687461146182538E-28	4	_IC[Carbamidomethyl (C)]EDSAEILDSDVLDRPLNIMIPK_	807817,0625	12648,0048828125	12321,4921875
D	OE480_FAIMS_LKJ1_Cap_20221008__rapamycom_2uM_1	1	TNPO1	Q92973	TNPO1_HUMAN	0	AHFQNFPNGVTDFIKSECLNNIGDSSPLIR	AHFQNFPNGVTDFIKSECLNNIGDSSPLIR	4,339208636163875E-06	4	_AHFQNFPNGVTDFIKSEC[Carbamidomethyl (C)]LNNIGDSSPLIR_	928489	9268,59375	9111,30859375
D	OE480_FAIMS_LKJ1_Cap_20221008__rapamycom_2uM_1	1	TNPO1	Q92973	TNPO1_HUMAN	0	RFSDQFPLPLK	RFSDQFPLPLK	5,075906420854497E-17	2	_RFSDQFPLPLK_	60589,609375	14562,142578125	14347,5419921875
D	OE480_FAIMS_LKJ1_Cap_20221008__rapamycom_2uM_1	1	TNPO1	Q92973	TNPO1_HUMAN	0	MDRLLPHMHNIVEYMLQR	MDRLLPHMHNIVEYMLQR	6,624771412047586E-34	3	_MDRLLPHMHNIVEYMLQR_	91712,578125	7472,80517578125	7365,2578125
D	OE480_FAIMS_LKJ1_Cap_20221008__rapamycom_2uM_1	1	TNPO1	Q92973	TNPO1_HUMAN	0	MDRLLPHMHNIVEYMLQR	MDRLLPHMHNIVEYMLQR	1,820769412186417E-38	4	_MDRLLPHMHNIVEYMLQR_	30833,23828125	3546,859130859375	3495,82861328125
D	OE480_FAIMS_LKJ1_Cap_20221008__rapamycom_2uM_1	1	TNPO1	Q92973	TNPO1_HUMAN	0	NIRDNEEKDSAFR	NIRDNEEKDSAFR	5,867921536956341E-31	2	_NIRDNEEKDSAFR_	194996,296875	10504,8056640625	10492,3037109375
D	OE480_FAIMS_LKJ1_Cap_20221008__rapamycom_2uM_1	1	TNPO1	Q92973	TNPO1_HUMAN	0	TVAQQHDEDGIEEEDDDDDEIDDDDTISDWNLR	TVAQQHDEDGIEEEDDDDDEIDDDDTISDWNLR	4,633107415355922E-37	4	_TVAQQHDEDGIEEEDDDDDEIDDDDTISDWNLR_	92568,5	6963,3369140625	6856,486328125
D	OE480_FAIMS_LKJ1_Cap_20221008__rapamycom_2uM_1	1	TNPO1	Q92973	TNPO1_HUMAN	0	TVAQQHDEDGIEEEDDDDDEIDDDDTISDWNLRK	TVAQQHDEDGIEEEDDDDDEIDDDDTISDWNLRK	2,7737010656876466E-31	4	_TVAQQHDEDGIEEEDDDDDEIDDDDTISDWNLRK_	149032,5625	7298,71484375	7192,01123046875
D	OE480_FAIMS_LKJ1_Cap_20221008__rapamycom_2uM_1	1	TNPO1	Q92973	TNPO1_HUMAN	0	DDLRDMFCK	DDLRDMFCK	8,671194187689521E-26	2	_DDLRDMFC[Carbamidomethyl (C)]K_	180741,265625	7883,33203125	7736,30126953125
D	OE480_FAIMS_LKJ1_Cap_20221008__rapamycom_2uM_1	1	TNPO1	Q92973	TNPO1_HUMAN	0	YAHWVVSQPPDTYLKPLMTELLK	YAHWVVSQPPDTYLKPLMTELLK	6,774293663509504E-16	4	_YAHWVVSQPPDTYLKPLMTELLK_	170175,59375	4341,48388671875	4228,25830078125
D	OE480_FAIMS_LKJ1_Cap_20221008__rapamycom_2uM_1	1	TNPO1	Q92973	TNPO1_HUMAN	0	TQDQDENVALEACEFWLTLAEQPICKDVLVR	TQDQDENVALEACEFWLTLAEQPICKDVLVR	5,813758265954688E-26	4	_TQDQDENVALEAC[Carbamidomethyl (C)]EFWLTLAEQPIC[Carbamidomethyl (C)]KDVLVR_	240780,96875	6317,9931640625	5993,58203125
D	OE480_FAIMS_LKJ1_Cap_20221008__rapamycom_2uM_1	1	TNPO1	Q92973	TNPO1_HUMAN	0	TQDQDENVALEACEFWLTLAEQPICK	TQDQDENVALEACEFWLTLAEQPICK	6,676404853480735E-29	4	_TQDQDENVALEAC[Carbamidomethyl (C)]EFWLTLAEQPIC[Carbamidomethyl (C)]K_	101781,7265625	3237,01953125	3074,510498046875
D	OE480_FAIMS_LKJ1_Cap_20221008__rapamycom_2uM_1	1	TNPO1	Q92973	TNPO1_HUMAN	0	TQALMLHIDSFIENLFALAGDEEPEVR	TQALMLHIDSFIENLFALAGDEEPEVR	4,683649897581067E-08	4	_TQALMLHIDSFIENLFALAGDEEPEVR_	13673,7451171875	4035,927490234375	3797,98583984375
D	OE480_FAIMS_LKJ1_Cap_20221008__rapamycom_2uM_1	1	TNPO1	Q92973	TNPO1_HUMAN	0	DNEEKDSAFR	DNEEKDSAFR	4,721230852402623E-28	2	_DNEEKDSAFR_	32267,51953125	3160,952880859375	3113,44384765625
D	OE480_FAIMS_LKJ1_Cap_20221008__rapamycom_2uM_1	1	TNPO1	Q92973	TNPO1_HUMAN	0	ILHGFKNQVGDENWRR	ILHGFKNQVGDENWRR	1,1863076735938662E-19	3	_ILHGFKNQVGDENWRR_	36043,65625	1978,6309814453125	1953,0169677734375
D	OE480_FAIMS_LKJ1_Cap_20221008__rapamycom_2uM_1	1	TNPO1	Q92973	TNPO1_HUMAN	0	TQALMLHIDSFIENLFALAGDEEPEVRKNVCR	TQALMLHIDSFIENLFALAGDEEPEVRKNVCR	2,087349240910054E-09	5	_TQALMLHIDSFIENLFALAGDEEPEVRKNVC[Carbamidomethyl (C)]R_	23433,36328125	1289,406982421875	1221,1419677734375
D	OE480_FAIMS_LKJ1_Cap_20221008__rapamycom_2uM_1	1	TNPO1	Q92973	TNPO1_HUMAN	0	TVQQKLEQLNQYPDFNNYLIFVLTK	TVQQKLEQLNQYPDFNNYLIFVLTK	7,654480723151923E-24	4	_TVQQKLEQLNQYPDFNNYLIFVLTK_	45550,08203125	1082,154541015625	1046,5487060546875
D	OE480_FAIMS_LKJ1_Cap_20221008__rapamycom_2uM_1	1	TNPO1	Q92973	TNPO1_HUMAN	0	CSAAALDVLANVYRDELLPHILPLLK	CSAAALDVLANVYRDELLPHILPLLK	1,6056318337299556E-30	4	_C[Carbamidomethyl (C)]SAAALDVLANVYRDELLPHILPLLK_	30967,060546875	1199,26171875	1135,4722900390625
D	OE480_FAIMS_LKJ1_Cap_20221008__rapamycom_2uM_1	1	ARHGEF2	Q92974	ARHG2_HUMAN	0	MQDIPEETESR	MQDIPEETESR	2,6140331670493887E-32	2	_MQDIPEETESR_	171133,578125	56736,7578125	55927,81640625
D	OE480_FAIMS_LKJ1_Cap_20221008__rapamycom_2uM_1	1	ARHGEF2	Q92974	ARHG2_HUMAN	0	FLSQLLER	FLSQLLER	2,3865506856087473E-10	2	_FLSQLLER_	176139,5625	43073,22265625	42454,08984375
D	OE480_FAIMS_LKJ1_Cap_20221008__rapamycom_2uM_1	1	ARHGEF2	Q92974	ARHG2_HUMAN	0	ILSQSTDSLNMR	ILSQSTDSLNMR	5,4032096443082815E-31	2	_ILSQSTDSLNMR_	246276,3125	43706,96484375	42960,9375
D	OE480_FAIMS_LKJ1_Cap_20221008__rapamycom_2uM_1	1	ARHGEF2	Q92974	ARHG2_HUMAN	0	ALVELLR	ALVELLR	3,36762720462037E-14	2	_ALVELLR_	168675,3125	28205,134765625	27739,86328125
D	OE480_FAIMS_LKJ1_Cap_20221008__rapamycom_2uM_1	1	ARHGEF2	Q92974	ARHG2_HUMAN	0	NNTALQSVSLR	NNTALQSVSLR	7,92204100504168E-20	2	_NNTALQSVSLR_	129884,640625	24626,6953125	24194,326171875
D	OE480_FAIMS_LKJ1_Cap_20221008__rapamycom_2uM_1	1	ARHGEF2	Q92974	ARHG2_HUMAN	0	GTDRLDLPVTTR	GTDRLDLPVTTR	3,605767152050358E-20	3	_GTDRLDLPVTTR_	39786,765625	20902,60546875	20547,310546875
D	OE480_FAIMS_LKJ1_Cap_20221008__rapamycom_2uM_1	1	ARHGEF2	Q92974	ARHG2_HUMAN	0	QATELALLQR	QATELALLQR	2,983547134417903E-26	2	_QATELALLQR_	78321,0234375	17935,7265625	17655,376953125
D	OE480_FAIMS_LKJ1_Cap_20221008__rapamycom_2uM_1	1	ARHGEF2	Q92974	ARHG2_HUMAN	0	VGLFAEMTHFQAEEDGGSGMALPTLPR	VGLFAEMTHFQAEEDGGSGMALPTLPR	2,5668361630183063E-16	4	_VGLFAEMTHFQAEEDGGSGMALPTLPR_	32653,12890625	11812,359375	11559,537109375
D	OE480_FAIMS_LKJ1_Cap_20221008__rapamycom_2uM_1	1	ARHGEF2	Q92974	ARHG2_HUMAN	0	VGLFAEMTHFQAEEDGGSGMALPTLPR	VGLFAEMTHFQAEEDGGSGMALPTLPR	2,2217037136067486E-23	3	_VGLFAEMTHFQAEEDGGSGMALPTLPR_	51863,66015625	6016,76513671875	5888,0859375
D	OE480_FAIMS_LKJ1_Cap_20221008__rapamycom_2uM_1	1	ARHGEF2	Q92974	ARHG2_HUMAN	0	TYSEFCSR	TYSEFCSR	4,802496685835799E-35	2	_TYSEFC[Carbamidomethyl (C)]SR_	47588,078125	13579,7724609375	13508,7392578125
D	OE480_FAIMS_LKJ1_Cap_20221008__rapamycom_2uM_1	1	ARHGEF2	Q92974	ARHG2_HUMAN	0	QQDVIYELIQTELHHVR	QQDVIYELIQTELHHVR	1,1486132117949722E-39	4	_QQDVIYELIQTELHHVR_	133659,671875	13336,615234375	13116,251953125
D	OE480_FAIMS_LKJ1_Cap_20221008__rapamycom_2uM_1	1	ARHGEF2	Q92974	ARHG2_HUMAN	0	HGVQECILLVTQR	HGVQECILLVTQR	1,2077784713198878E-25	3	_HGVQEC[Carbamidomethyl (C)]ILLVTQR_	131494,84375	8268,091796875	8119,361328125
D	OE480_FAIMS_LKJ1_Cap_20221008__rapamycom_2uM_1	1	ARHGEF2	Q92974	ARHG2_HUMAN	0	HGVQECILLVTQR	HGVQECILLVTQR	1,8429122766149707E-20	2	_HGVQEC[Carbamidomethyl (C)]ILLVTQR_	30018,30078125	3928,451904296875	3857,77587890625
D	OE480_FAIMS_LKJ1_Cap_20221008__rapamycom_2uM_1	1	ARHGEF2	Q92974	ARHG2_HUMAN	0	EVEGLKDLLVGPGVELLLTPR	EVEGLKDLLVGPGVELLLTPR	1,9018633643213977E-29	3	_EVEGLKDLLVGPGVELLLTPR_	129989,078125	8707,4150390625	8433,603515625
D	OE480_FAIMS_LKJ1_Cap_20221008__rapamycom_2uM_1	1	ARHGEF2	Q92974	ARHG2_HUMAN	0	EVEGLKDLLVGPGVELLLTPR	EVEGLKDLLVGPGVELLLTPR	6,990227966102799E-07	4	_EVEGLKDLLVGPGVELLLTPR_	10490,2587890625	413,1292724609375	400,156982421875
D	OE480_FAIMS_LKJ1_Cap_20221008__rapamycom_2uM_1	1	ARHGEF2	Q92974	ARHG2_HUMAN	0	TFNGSIELCR	TFNGSIELCR	2,1252058279922747E-25	2	_TFNGSIELC[Carbamidomethyl (C)]R_	169868,59375	8962,2314453125	8792,41796875
D	OE480_FAIMS_LKJ1_Cap_20221008__rapamycom_2uM_1	1	ARHGEF2	Q92974	ARHG2_HUMAN	0	TGMLEELHLEPGVVQGLFPCVDELSDIHTR	TGMLEELHLEPGVVQGLFPCVDELSDIHTR	8,116056384125797E-21	4	_TGMLEELHLEPGVVQGLFPC[Carbamidomethyl (C)]VDELSDIHTR_	108097,515625	9430,31640625	9117,6298828125
D	OE480_FAIMS_LKJ1_Cap_20221008__rapamycom_2uM_1	1	ARHGEF2	Q92974	ARHG2_HUMAN	0	QHALLQEELRR	QHALLQEELRR	1,896756844384603E-25	3	_QHALLQEELRR_	51555,46875	7785,5498046875	7711,3837890625
D	OE480_FAIMS_LKJ1_Cap_20221008__rapamycom_2uM_1	1	ARHGEF2	Q92974	ARHG2_HUMAN	0	LVNLYGLLHGLQAAVAQQDTLMEAR	LVNLYGLLHGLQAAVAQQDTLMEAR	7,329067109020783E-37	4	_LVNLYGLLHGLQAAVAQQDTLMEAR_	171961	7026,97265625	6725,4609375
D	OE480_FAIMS_LKJ1_Cap_20221008__rapamycom_2uM_1	1	ARHGEF2	Q92974	ARHG2_HUMAN	0	ATEAGSLEAR	ATEAGSLEAR	1,334720559334373E-20	2	_ATEAGSLEAR_	21210,029296875	6638,646484375	6627,8095703125
D	OE480_FAIMS_LKJ1_Cap_20221008__rapamycom_2uM_1	1	ARHGEF2	Q92974	ARHG2_HUMAN	0	EVMKQQDVIYELIQTELHHVR	EVMKQQDVIYELIQTELHHVR	5,408082785467613E-17	4	_EVMKQQDVIYELIQTELHHVR_	70117,671875	5235,71826171875	5144,59375
D	OE480_FAIMS_LKJ1_Cap_20221008__rapamycom_2uM_1	1	ARHGEF2	Q92974	ARHG2_HUMAN	0	LGDLLISQFSGPSAEQMCK	LGDLLISQFSGPSAEQMCK	4,0099670505733615E-23	3	_LGDLLISQFSGPSAEQMC[Carbamidomethyl (C)]K_	84055,4140625	3222,505126953125	3177,157958984375
D	OE480_FAIMS_LKJ1_Cap_20221008__rapamycom_2uM_1	1	ARHGEF2	Q92974	ARHG2_HUMAN	0	ERPSSAIYPSDSFR	ERPSSAIYPSDSFR	2,6777882997481443E-28	2	_ERPSSAIYPSDSFR_	39913,13671875	3152,8994140625	3091,95556640625
D	OE480_FAIMS_LKJ1_Cap_20221008__rapamycom_2uM_1	1	ARHGEF2	Q92974	ARHG2_HUMAN	0	FPEGPERR	FPEGPERR	2,4348364428609415E-25	2	_FPEGPERR_	30133,9140625	4405,0693359375	4396,009765625
D	OE480_FAIMS_LKJ1_Cap_20221008__rapamycom_2uM_1	1	ARHGEF2	Q92974	ARHG2_HUMAN	0	DLLVGPGVELLLTPR	DLLVGPGVELLLTPR	1,077901403207146E-27	3	_DLLVGPGVELLLTPR_	14894,0859375	1361,529541015625	1316,385498046875
D	OE480_FAIMS_LKJ1_Cap_20221008__rapamycom_2uM_1	1	ARHGEF2	Q92974	ARHG2_HUMAN	0	LQDSSDPDTGSEEEGSSR	LQDSSDPDTGSEEEGSSR	6,26994392171149E-09	2	_LQDSSDPDTGSEEEGSSR_	5723,7412109375	799,2852783203125	794,4324951171875
D	OE480_FAIMS_LKJ1_Cap_20221008__rapamycom_2uM_1	1	EMG1	Q92979	NEP1_HUMAN	0	AAPSDGFKPR	AAPSDGFKPR	2,237137663885368E-31	2	_[Acetyl (Protein N-term)]AAPSDGFKPR_	616455,4375	148362,109375	146388,921875
D	OE480_FAIMS_LKJ1_Cap_20221008__rapamycom_2uM_1	1	EMG1	Q92979	NEP1_HUMAN	0	VGTSFSIPVVSDVR	VGTSFSIPVVSDVR	5,074528414939079E-31	2	_VGTSFSIPVVSDVR_	262034,59375	61658,50390625	60652,6953125
D	OE480_FAIMS_LKJ1_Cap_20221008__rapamycom_2uM_1	1	EMG1	Q92979	NEP1_HUMAN	0	NVLIEVNPQTR	NVLIEVNPQTR	2,6963658443635918E-33	2	_NVLIEVNPQTR_	1221236,625	14335,22265625	14069,904296875
D	OE480_FAIMS_LKJ1_Cap_20221008__rapamycom_2uM_1	1	EMG1	Q92979	NEP1_HUMAN	0	ELVPSSDPIVFVVGAFAHGK	ELVPSSDPIVFVVGAFAHGK	2,055698721089538E-27	3	_ELVPSSDPIVFVVGAFAHGK_	301338,46875	12388,326171875	11977,5732421875
D	OE480_FAIMS_LKJ1_Cap_20221008__rapamycom_2uM_1	1	EMG1	Q92979	NEP1_HUMAN	0	VIKNPVSDHFPVGCMK	VIKNPVSDHFPVGCMK	1,1975291606498567E-18	4	_VIKNPVSDHFPVGC[Carbamidomethyl (C)]MK_	407087,25	10731,2421875	10518,427734375
D	OE480_FAIMS_LKJ1_Cap_20221008__rapamycom_2uM_1	1	EMG1	Q92979	NEP1_HUMAN	0	NGRDPGEARPDITHQSLLMLMDSPLNR	NGRDPGEARPDITHQSLLMLMDSPLNR	1,0572853641249985E-40	4	_NGRDPGEARPDITHQSLLMLMDSPLNR_	73464,78125	8704,2607421875	8577,814453125
D	OE480_FAIMS_LKJ1_Cap_20221008__rapamycom_2uM_1	1	EMG1	Q92979	NEP1_HUMAN	0	TYELLNCDKHK	TYELLNCDKHK	9,135310638807637E-27	3	_TYELLNC[Carbamidomethyl (C)]DKHK_	134673,34375	4184,63818359375	4163,64013671875
D	OE480_FAIMS_LKJ1_Cap_20221008__rapamycom_2uM_1	1	EMG1	Q92979	NEP1_HUMAN	0	TYELLNCDKHK	TYELLNCDKHK	1,2216796281909802E-30	2	_TYELLNC[Carbamidomethyl (C)]DKHK_	24257,26953125	2725,754638671875	2712,0673828125
D	OE480_FAIMS_LKJ1_Cap_20221008__rapamycom_2uM_1	1	EMG1	Q92979	NEP1_HUMAN	0	MVSISNYPLSAALTCAK	MVSISNYPLSAALTCAK	1,308528877515515E-15	3	_MVSISNYPLSAALTC[Carbamidomethyl (C)]AK_	70691,7578125	6512,75	6417,07275390625
D	OE480_FAIMS_LKJ1_Cap_20221008__rapamycom_2uM_1	1	EMG1	Q92979	NEP1_HUMAN	0	AGLLQVYIHTQK	AGLLQVYIHTQK	8,916187996949695E-27	3	_AGLLQVYIHTQK_	130700,8125	4597,29736328125	4512,56689453125
D	OE480_FAIMS_LKJ1_Cap_20221008__rapamycom_2uM_1	1	EMG1	Q92979	NEP1_HUMAN	0	TFDRFCGLMVQLLHK	TFDRFCGLMVQLLHK	5,797191104863428E-29	3	_TFDRFC[Carbamidomethyl (C)]GLMVQLLHK_	92132,140625	4597,0283203125	4537,7333984375
D	OE480_FAIMS_LKJ1_Cap_20221008__rapamycom_2uM_1	1	EMG1	Q92979	NEP1_HUMAN	0	TYELLNCDK	TYELLNCDK	3,7647973899281634E-29	2	_TYELLNC[Carbamidomethyl (C)]DK_	24542,005859375	3209,32470703125	3147,588134765625
D	OE480_FAIMS_LKJ1_Cap_20221008__rapamycom_2uM_1	1	EMG1	Q92979	NEP1_HUMAN	0	LTTAFEEVWGVI	LTTAFEEVWGVI	1,9493899837474615E-31	2	_LTTAFEEVWGVI_	232488,078125	2584,678466796875	2488,507080078125
D	OE480_FAIMS_LKJ1_Cap_20221008__rapamycom_2uM_1	1	EMG1	Q92979	NEP1_HUMAN	0	FCGLMVQLLHK	FCGLMVQLLHK	9,422410119286717E-34	3	_FC[Carbamidomethyl (C)]GLMVQLLHK_	72984,1875	1681,7333984375	1653,264892578125
D	OE480_FAIMS_LKJ1_Cap_20221008__rapamycom_2uM_1	1	CLP1	Q92989	CLP1_HUMAN	0	LLLNYAVR	LLLNYAVR	6,955375725916756E-21	2	_LLLNYAVR_	158198,359375	189663,96875	186745,671875
D	OE480_FAIMS_LKJ1_Cap_20221008__rapamycom_2uM_1	1	CLP1	Q92989	CLP1_HUMAN	0	VMVVGPTDVGK	VMVVGPTDVGK	1,306313753975792E-27	2	_VMVVGPTDVGK_	259375,5625	47289,87109375	46485,84765625
D	OE480_FAIMS_LKJ1_Cap_20221008__rapamycom_2uM_1	1	CLP1	Q92989	CLP1_HUMAN	0	LADVFNQR	LADVFNQR	1,5566108246829296E-09	2	_LADVFNQR_	454403,8125	43215,6015625	42375,0546875
D	OE480_FAIMS_LKJ1_Cap_20221008__rapamycom_2uM_1	1	CLP1	Q92989	CLP1_HUMAN	0	NFLLIMDIR	NFLLIMDIR	1,7390562258168912E-06	2	_NFLLIMDIR_	159852,25	21070,986328125	20727,78125
D	OE480_FAIMS_LKJ1_Cap_20221008__rapamycom_2uM_1	1	CLP1	Q92989	CLP1_HUMAN	0	DTPMLLYLNTHTALEQMR	DTPMLLYLNTHTALEQMR	6,621732828802246E-07	3	_DTPMLLYLNTHTALEQMR_	302033,15625	16307,6484375	16009,8115234375
D	OE480_FAIMS_LKJ1_Cap_20221008__rapamycom_2uM_1	1	CLP1	Q92989	CLP1_HUMAN	0	ASVSGCVINTCGWVK	ASVSGCVINTCGWVK	4,468147227222492E-21	2	_ASVSGC[Carbamidomethyl (C)]VINTC[Carbamidomethyl (C)]GWVK_	116381,359375	15129,9326171875	14898,6513671875
D	OE480_FAIMS_LKJ1_Cap_20221008__rapamycom_2uM_1	1	CLP1	Q92989	CLP1_HUMAN	0	DLPHFVR	DLPHFVR	1,2532648135836582E-19	2	_DLPHFVR_	62457,4375	13825,0859375	13568,076171875
D	OE480_FAIMS_LKJ1_Cap_20221008__rapamycom_2uM_1	1	CLP1	Q92989	CLP1_HUMAN	0	VGAPTIPDSCLPLGMSQEDNQLK	VGAPTIPDSCLPLGMSQEDNQLK	4,0283496517248197E-28	3	_VGAPTIPDSC[Carbamidomethyl (C)]LPLGMSQEDNQLK_	167500,421875	11122,4033203125	10959,013671875
D	OE480_FAIMS_LKJ1_Cap_20221008__rapamycom_2uM_1	1	CLP1	Q92989	CLP1_HUMAN	0	LYNELKR	LYNELKR	1,0439471148051943E-24	2	_LYNELKR_	38006,21875	7690,9169921875	7687,34228515625
D	OE480_FAIMS_LKJ1_Cap_20221008__rapamycom_2uM_1	1	CLP1	Q92989	CLP1_HUMAN	0	GCFYPHAFNVK	GCFYPHAFNVK	7,573920485339979E-14	2	_GC[Carbamidomethyl (C)]FYPHAFNVK_	33731,10546875	4478,03857421875	4394,43212890625
D	OE480_FAIMS_LKJ1_Cap_20221008__rapamycom_2uM_1	1	CLP1	Q92989	CLP1_HUMAN	0	VAVFTWHGCSVQLSGR	VAVFTWHGCSVQLSGR	1,2388023603439681E-17	2	_VAVFTWHGC[Carbamidomethyl (C)]SVQLSGR_	32215,9921875	4214,470703125	4151,9228515625
D	OE480_FAIMS_LKJ1_Cap_20221008__rapamycom_2uM_1	1	GLMN	Q92990	GLMN_HUMAN	0	VMTLCPIETLR	VMTLCPIETLR	2,4852117531430113E-25	2	_VMTLC[Carbamidomethyl (C)]PIETLR_	265534,625	79346,9296875	78013,515625
D	OE480_FAIMS_LKJ1_Cap_20221008__rapamycom_2uM_1	1	GLMN	Q92990	GLMN_HUMAN	0	NMGWNLVGPVVR	NMGWNLVGPVVR	1,6331193497671722E-30	2	_NMGWNLVGPVVR_	392363,53125	71892,3125	70652,015625
D	OE480_FAIMS_LKJ1_Cap_20221008__rapamycom_2uM_1	1	GLMN	Q92990	GLMN_HUMAN	0	GLELLENSLLR	GLELLENSLLR	2,9488648688833133E-27	2	_GLELLENSLLR_	251588,3125	47337,84765625	46519,5859375
D	OE480_FAIMS_LKJ1_Cap_20221008__rapamycom_2uM_1	1	GLMN	Q92990	GLMN_HUMAN	0	SFLTVPQGLVK	SFLTVPQGLVK	1,010665188869764E-25	2	_SFLTVPQGLVK_	323259,53125	33281,33203125	32818,12890625
D	OE480_FAIMS_LKJ1_Cap_20221008__rapamycom_2uM_1	1	GLMN	Q92990	GLMN_HUMAN	0	STSEENIGIK	STSEENIGIK	2,3714216701750637E-12	2	_STSEENIGIK_	90494,453125	16107,54296875	15965,5634765625
D	OE480_FAIMS_LKJ1_Cap_20221008__rapamycom_2uM_1	1	GLMN	Q92990	GLMN_HUMAN	0	VEELIEIK	VEELIEIK	3,2556675447416773E-12	2	_VEELIEIK_	196683,703125	12855,466796875	12616,4794921875
D	OE480_FAIMS_LKJ1_Cap_20221008__rapamycom_2uM_1	1	GLMN	Q92990	GLMN_HUMAN	0	IMASLNLLR	IMASLNLLR	8,849904978789437E-32	2	_IMASLNLLR_	75352,875	9970,9580078125	9811,919921875
D	OE480_FAIMS_LKJ1_Cap_20221008__rapamycom_2uM_1	1	GLMN	Q92990	GLMN_HUMAN	0	CIEEGHTDQLLEIIQNEK	CIEEGHTDQLLEIIQNEK	8,275333504430083E-25	3	_C[Carbamidomethyl (C)]IEEGHTDQLLEIIQNEK_	158809,125	13163,5458984375	12979,6572265625
D	OE480_FAIMS_LKJ1_Cap_20221008__rapamycom_2uM_1	1	GLMN	Q92990	GLMN_HUMAN	0	VLHSALFTFDLIESVLAR	VLHSALFTFDLIESVLAR	2,6286422744126037E-13	3	_VLHSALFTFDLIESVLAR_	141343,046875	10155,107421875	9713,8056640625
D	OE480_FAIMS_LKJ1_Cap_20221008__rapamycom_2uM_1	1	GLMN	Q92990	GLMN_HUMAN	0	CLLNTSNHSGVEAFIIQNIK	CLLNTSNHSGVEAFIIQNIK	3,3500256444288956E-37	3	_C[Carbamidomethyl (C)]LLNTSNHSGVEAFIIQNIK_	355936,25	11027,935546875	10868,1533203125
D	OE480_FAIMS_LKJ1_Cap_20221008__rapamycom_2uM_1	1	GLMN	Q92990	GLMN_HUMAN	0	SLAMLQLYINKLDSQGK	SLAMLQLYINKLDSQGK	2,159509956719503E-27	3	_SLAMLQLYINKLDSQGK_	144276,453125	3954,690185546875	3882,9013671875
D	OE480_FAIMS_LKJ1_Cap_20221008__rapamycom_2uM_1	1	GLMN	Q92990	GLMN_HUMAN	0	YLVIKDNENDNQTGLWTELGNIENNFLKPLHIGLNMSK	YLVIKDNENDNQTGLWTELGNIENNFLKPLHIGLNMSK	3,99102689866287E-28	5	_YLVIKDNENDNQTGLWTELGNIENNFLKPLHIGLNMSK_	162799,625	2898,67626953125	2778,984619140625
D	OE480_FAIMS_LKJ1_Cap_20221008__rapamycom_2uM_1	1	GLMN	Q92990	GLMN_HUMAN	0	AVEELQSIIK	AVEELQSIIK	1,8501759060453925E-27	2	_[Acetyl (Protein N-term)]AVEELQSIIK_	49649,28515625	2842,68212890625	2789,255859375
D	OE480_FAIMS_LKJ1_Cap_20221008__rapamycom_2uM_1	1	GLMN	Q92990	GLMN_HUMAN	0	QISQSILLLLQPLQTVIQK	QISQSILLLLQPLQTVIQK	5,144013616931355E-28	3	_QISQSILLLLQPLQTVIQK_	52888,01953125	3200,33154296875	3023,65087890625
D	OE480_FAIMS_LKJ1_Cap_20221008__rapamycom_2uM_1	1	GLMN	Q92990	GLMN_HUMAN	0	NQIDMSLKR	NQIDMSLKR	2,1296005898484134E-29	2	_NQIDMSLKR_	40235,83203125	1561,912109375	1546,6292724609375
D	OE480_FAIMS_LKJ1_Cap_20221008__rapamycom_2uM_1	1	GLMN	Q92990	GLMN_HUMAN	0	ELLLGLLELIEEPSGK	ELLLGLLELIEEPSGK	1,6726188635867613E-31	3	_ELLLGLLELIEEPSGK_	19272,068359375	1803,268798828125	1697,082763671875
D	OE480_FAIMS_LKJ1_Cap_20221008__rapamycom_2uM_1	1	GLMN	Q92990	GLMN_HUMAN	0	AHYEAEIKNSQEAQK	AHYEAEIKNSQEAQK	6,979594624294363E-14	3	_AHYEAEIKNSQEAQK_	16679,98828125	529,5722045898438	524,3502197265625
D	OE480_FAIMS_LKJ1_Cap_20221008__rapamycom_2uM_1	1	GLMN	Q92990	GLMN_HUMAN	0	YFASEIIGFLSAIGHPFPK	YFASEIIGFLSAIGHPFPK	9,75325381945354E-35	3	_YFASEIIGFLSAIGHPFPK_	12315,505859375	1011,8076782226562	959,2932739257812
D	OE480_FAIMS_LKJ1_Cap_20221008__rapamycom_2uM_1	1	GLMN	Q92990	GLMN_HUMAN	0	YFASEIIGFLSAIGHPFPK	YFASEIIGFLSAIGHPFPK	2,356351928714959E-11	4	_YFASEIIGFLSAIGHPFPK_	6730,5	189,13186645507812	179,3321990966797
D	OE480_FAIMS_LKJ1_Cap_20221008__rapamycom_2uM_1	1	GLMN	Q92990	GLMN_HUMAN	0	IEDNSLLYQYLEIK	IEDNSLLYQYLEIK	8,291231744102215E-19	3	_IEDNSLLYQYLEIK_	27503,423828125	707,47607421875	695,50634765625
D	OE480_FAIMS_LKJ1_Cap_20221008__rapamycom_2uM_1	1	BRF1	Q92994	TF3B_HUMAN	0	GLSSAGGGSPHREDAQPEHSASAR	GLSSAGGGSPHREDAQPEHSASAR	1,1570478901845845E-06	4	_GLSSAGGGSPHREDAQPEHSASAR_	5499,00537109375	121,43546295166016	117,67003631591797
D	OE480_FAIMS_LKJ1_Cap_20221008__rapamycom_2uM_1	1	USP13	Q92995	UBP13_HUMAN	0	IGSENPSDVFR	IGSENPSDVFR	4,358419604509224E-30	2	_IGSENPSDVFR_	239298,65625	42078,23046875	41287,01953125
D	OE480_FAIMS_LKJ1_Cap_20221008__rapamycom_2uM_1	1	USP13	Q92995	UBP13_HUMAN	0	AYVGNLPR	AYVGNLPR	3,546069817692158E-24	2	_AYVGNLPR_	104383,84375	29097,330078125	28703,8515625
D	OE480_FAIMS_LKJ1_Cap_20221008__rapamycom_2uM_1	1	USP13	Q92995	UBP13_HUMAN	0	KFDVSIDMPDLLDINHLR	KFDVSIDMPDLLDINHLR	4,640272274156825E-34	3	_KFDVSIDMPDLLDINHLR_	225296,46875	17741,6796875	17419,265625
D	OE480_FAIMS_LKJ1_Cap_20221008__rapamycom_2uM_1	1	USP13	Q92995	UBP13_HUMAN	0	KFDVSIDMPDLLDINHLR	KFDVSIDMPDLLDINHLR	2,5998460509212023E-31	4	_KFDVSIDMPDLLDINHLR_	51980,05859375	4934,41455078125	4844,77734375
D	OE480_FAIMS_LKJ1_Cap_20221008__rapamycom_2uM_1	1	USP13	Q92995	UBP13_HUMAN	0	QQDAQEFFLHLVNLVER	QQDAQEFFLHLVNLVER	1,0118490058271099E-32	3	_QQDAQEFFLHLVNLVER_	204967,5	20156,677734375	19555,53515625
D	OE480_FAIMS_LKJ1_Cap_20221008__rapamycom_2uM_1	1	USP13	Q92995	UBP13_HUMAN	0	NLGNSCYLSSVMQAIFSIPEFQR	NLGNSCYLSSVMQAIFSIPEFQR	9,852529213352144E-32	3	_NLGNSC[Carbamidomethyl (C)]YLSSVMQAIFSIPEFQR_	213145,859375	18476,173828125	17386,89453125
D	OE480_FAIMS_LKJ1_Cap_20221008__rapamycom_2uM_1	1	USP13	Q92995	UBP13_HUMAN	0	LGTITPDGADVYSFQEEEPVLDPHLAK	LGTITPDGADVYSFQEEEPVLDPHLAK	1,3021903662984049E-20	3	_LGTITPDGADVYSFQEEEPVLDPHLAK_	338182,5625	13995,4130859375	13783,361328125
D	OE480_FAIMS_LKJ1_Cap_20221008__rapamycom_2uM_1	1	USP13	Q92995	UBP13_HUMAN	0	VSEWEVIQESGTK	VSEWEVIQESGTK	2,1847398030064603E-28	2	_VSEWEVIQESGTK_	297412,28125	14205,01171875	13995,580078125
D	OE480_FAIMS_LKJ1_Cap_20221008__rapamycom_2uM_1	1	USP13	Q92995	UBP13_HUMAN	0	KMAAGDIGELLVPHMPTIRVPR	KMAAGDIGELLVPHMPTIRVPR	7,654088993273388E-15	4	_KMAAGDIGELLVPHMPTIRVPR_	67835,5390625	8275,4375	8154,32470703125
D	OE480_FAIMS_LKJ1_Cap_20221008__rapamycom_2uM_1	1	USP13	Q92995	UBP13_HUMAN	0	SHPEFSSNRQQDAQEFFLHLVNLVER	SHPEFSSNRQQDAQEFFLHLVNLVER	1,1577480964710842E-22	4	_SHPEFSSNRQQDAQEFFLHLVNLVER_	132381,21875	6517,67138671875	6372,4453125
D	OE480_FAIMS_LKJ1_Cap_20221008__rapamycom_2uM_1	1	USP13	Q92995	UBP13_HUMAN	0	LKPMYGPGYTGLK	LKPMYGPGYTGLK	9,656441546308518E-32	3	_LKPMYGPGYTGLK_	91655,8984375	3803,760009765625	3738,802001953125
D	OE480_FAIMS_LKJ1_Cap_20221008__rapamycom_2uM_1	1	USP13	Q92995	UBP13_HUMAN	0	HLAHFGIDMLHMHGTENGLQDNDIK	HLAHFGIDMLHMHGTENGLQDNDIK	3,4822821315800846E-31	5	_HLAHFGIDMLHMHGTENGLQDNDIK_	139246,21875	3423,28955078125	3373,1015625
D	OE480_FAIMS_LKJ1_Cap_20221008__rapamycom_2uM_1	1	USP13	Q92995	UBP13_HUMAN	0	FASFPEYLVVQIKK	FASFPEYLVVQIKK	4,528187901293688E-28	3	_FASFPEYLVVQIKK_	76791,609375	2798,50341796875	2757,405029296875
D	OE480_FAIMS_LKJ1_Cap_20221008__rapamycom_2uM_1	1	USP13	Q92995	UBP13_HUMAN	0	TGQSVYMHLKR	TGQSVYMHLKR	1,931141770132152E-10	3	_TGQSVYMHLKR_	15735,21875	1717,6317138671875	1704,5684814453125
D	OE480_FAIMS_LKJ1_Cap_20221008__rapamycom_2uM_1	1	USP13	Q92995	UBP13_HUMAN	0	TGQSVYMHLKR	TGQSVYMHLKR	1,182307067412037E-10	2	_TGQSVYMHLKR_	2276,6552734375	438,05743408203125	434,72607421875
D	OE480_FAIMS_LKJ1_Cap_20221008__rapamycom_2uM_1	1	USP13	Q92995	UBP13_HUMAN	0	YANNLTQLDNGVR	YANNLTQLDNGVR	8,799707891233444E-08	2	_YANNLTQLDNGVR_	32800,5625	2039,238525390625	2001,1573486328125
D	OE480_FAIMS_LKJ1_Cap_20221008__rapamycom_2uM_1	1	USP13	Q92995	UBP13_HUMAN	0	LGHGLLSGQYSKPPVK	LGHGLLSGQYSKPPVK	2,3227355842488E-09	4	_LGHGLLSGQYSKPPVK_	30577,6796875	2292,681884765625	2255,796630859375
D	OE480_FAIMS_LKJ1_Cap_20221008__rapamycom_2uM_1	1	DVL3	Q92997	DVL3_HUMAN	0	AMASPESGLEVR	AMASPESGLEVR	4,604460056406274E-31	2	_AM[Oxidation (M)]ASPESGLEVR_	19187,33203125	6219,9853515625	6114,41015625
D	OE480_FAIMS_LKJ1_Cap_20221008__rapamycom_2uM_1	1	DVL3	Q92997	DVL3_HUMAN	0	AMASPESGLEVR	AMASPESGLEVR	1,3737587455694073E-22	2	_AMASPESGLEVR_	37337,75	6206,529296875	6101,1826171875
D	OE480_FAIMS_LKJ1_Cap_20221008__rapamycom_2uM_1	1	DVL3	Q92997	DVL3_HUMAN	0	ITIPNAFIGSDVVDWLYHNVEGFTDRR	ITIPNAFIGSDVVDWLYHNVEGFTDRR	1,2017228711258137E-28	4	_ITIPNAFIGSDVVDWLYHNVEGFTDRR_	51460,47265625	2563,19482421875	2426,34033203125
D	OE480_FAIMS_LKJ1_Cap_20221008__rapamycom_2uM_1	1	USP9X	Q93008	USP9X_HUMAN	0	LMPPDSTTIEK	LMPPDSTTIEK	4,446001738302532E-34	2	_LMPPDSTTIEK_	390285,625	101760,421875	99920,3359375
D	OE480_FAIMS_LKJ1_Cap_20221008__rapamycom_2uM_1	1	USP9X	Q93008	USP9X_HUMAN	0	SGGLPLVLSMLTR	SGGLPLVLSMLTR	4,2692094991032376E-31	2	_SGGLPLVLSMLTR_	534815,5	95630,0859375	92585,671875
D	OE480_FAIMS_LKJ1_Cap_20221008__rapamycom_2uM_1	1	USP9X	Q93008	USP9X_HUMAN	0	SGGLPLVLSMLTR	SGGLPLVLSMLTR	1,0628894142234206E-08	3	_SGGLPLVLSMLTR_	14804,384765625	1840,638671875	1781,97021484375
D	OE480_FAIMS_LKJ1_Cap_20221008__rapamycom_2uM_1	1	USP9X	Q93008	USP9X_HUMAN	0	VVIQSNDDIASR	VVIQSNDDIASR	6,762369864407417E-35	2	_VVIQSNDDIASR_	483603,8125	88568,3125	87404,3125
D	OE480_FAIMS_LKJ1_Cap_20221008__rapamycom_2uM_1	1	USP9X	Q93008	USP9X_HUMAN	0	NNFLPNADMETR	NNFLPNADMETR	1,4455801823776506E-28	2	_NNFLPNADMETR_	385149,46875	88587,71875	86919,4140625
D	OE480_FAIMS_LKJ1_Cap_20221008__rapamycom_2uM_1	1	USP9X	Q93008	USP9X_HUMAN	0	DGQLWLCAPQAK	DGQLWLCAPQAK	9,613463021251059E-31	2	_DGQLWLC[Carbamidomethyl (C)]APQAK_	446811,25	69744,296875	68702,265625
D	OE480_FAIMS_LKJ1_Cap_20221008__rapamycom_2uM_1	1	USP9X	Q93008	USP9X_HUMAN	0	LAQQISDEASR	LAQQISDEASR	1,5610204498952913E-28	2	_LAQQISDEASR_	308471,25	61358,12109375	60818,12109375
D	OE480_FAIMS_LKJ1_Cap_20221008__rapamycom_2uM_1	1	USP9X	Q93008	USP9X_HUMAN	0	LLLTAIGYGHVR	LLLTAIGYGHVR	3,0537447170102723E-25	3	_LLLTAIGYGHVR_	208191,625	59543,41796875	58557,8984375
D	OE480_FAIMS_LKJ1_Cap_20221008__rapamycom_2uM_1	1	USP9X	Q93008	USP9X_HUMAN	0	HGNPEEEEWLTAER	HGNPEEEEWLTAER	4,698648853475268E-31	3	_HGNPEEEEWLTAER_	218048,703125	39977,28125	39291,515625
D	OE480_FAIMS_LKJ1_Cap_20221008__rapamycom_2uM_1	1	USP9X	Q93008	USP9X_HUMAN	0	HGNPEEEEWLTAER	HGNPEEEEWLTAER	1,3470862497364493E-37	2	_HGNPEEEEWLTAER_	116686,546875	20508,869140625	20157,02734375
D	OE480_FAIMS_LKJ1_Cap_20221008__rapamycom_2uM_1	1	USP9X	Q93008	USP9X_HUMAN	0	IELFVGGELIDPADDRK	IELFVGGELIDPADDRK	3,811665557120463E-24	3	_IELFVGGELIDPADDRK_	472005,6875	58789,8125	57927,05078125
D	OE480_FAIMS_LKJ1_Cap_20221008__rapamycom_2uM_1	1	USP9X	Q93008	USP9X_HUMAN	0	YMPDICVIR	YMPDICVIR	8,178060607078198E-34	2	_YMPDIC[Carbamidomethyl (C)]VIR_	227472,65625	56394,3359375	55541,3671875
D	OE480_FAIMS_LKJ1_Cap_20221008__rapamycom_2uM_1	1	USP9X	Q93008	USP9X_HUMAN	0	NAGATCYMNSVIQQLYMIPSIR	NAGATCYMNSVIQQLYMIPSIR	5,901559335867559E-30	3	_NAGATC[Carbamidomethyl (C)]YMNSVIQQLYMIPSIR_	540068,1875	48682,88671875	47271,12890625
D	OE480_FAIMS_LKJ1_Cap_20221008__rapamycom_2uM_1	1	USP9X	Q93008	USP9X_HUMAN	0	NAGATCYMNSVIQQLYMIPSIR	NAGATCYMNSVIQQLYMIPSIR	2,0611912923290127E-30	4	_NAGATC[Carbamidomethyl (C)]YMNSVIQQLYMIPSIR_	14522,05859375	3026,095703125	2938,379638671875
D	OE480_FAIMS_LKJ1_Cap_20221008__rapamycom_2uM_1	1	USP9X	Q93008	USP9X_HUMAN	0	YISELAITTRPHQIIMPSAIER	YISELAITTRPHQIIMPSAIER	5,946227450194723E-26	4	_YISELAITTRPHQIIMPSAIER_	480708,25	25570,380859375	25164,015625
D	OE480_FAIMS_LKJ1_Cap_20221008__rapamycom_2uM_1	1	USP9X	Q93008	USP9X_HUMAN	0	YISELAITTRPHQIIMPSAIER	YISELAITTRPHQIIMPSAIER	1,0071853283184038E-26	3	_YISELAITTRPHQIIMPSAIER_	258212,28125	19034,66015625	18731,7109375
D	OE480_FAIMS_LKJ1_Cap_20221008__rapamycom_2uM_1	1	USP9X	Q93008	USP9X_HUMAN	0	ELLAFQTSEK	ELLAFQTSEK	2,256649658824507E-29	2	_ELLAFQTSEK_	276609,1875	45876,09375	44953,5078125
D	OE480_FAIMS_LKJ1_Cap_20221008__rapamycom_2uM_1	1	USP9X	Q93008	USP9X_HUMAN	0	MAEWIQQNNILSIVLR	MAEWIQQNNILSIVLR	8,666311612673958E-31	3	_MAEWIQQNNILSIVLR_	224410,53125	33988,578125	32971,5625
D	OE480_FAIMS_LKJ1_Cap_20221008__rapamycom_2uM_1	1	USP9X	Q93008	USP9X_HUMAN	0	MAEWIQQNNILSIVLR	MAEWIQQNNILSIVLR	7,899803773382984E-30	2	_MAEWIQQNNILSIVLR_	204719,9375	13104,185546875	12711,73046875
D	OE480_FAIMS_LKJ1_Cap_20221008__rapamycom_2uM_1	1	USP9X	Q93008	USP9X_HUMAN	0	HDLINQLQHNHALVTLVAENLATYMESMR	HDLINQLQHNHALVTLVAENLATYMESMR	2,447303766659911E-31	4	_HDLINQLQHNHALVTLVAENLATYMESMR_	519656,6875	27165,9609375	26377,599609375
D	OE480_FAIMS_LKJ1_Cap_20221008__rapamycom_2uM_1	1	USP9X	Q93008	USP9X_HUMAN	0	HDLINQLQHNHALVTLVAENLATYMESMR	HDLINQLQHNHALVTLVAENLATYMESMR	2,8381762160477402E-39	5	_HDLINQLQHNHALVTLVAENLATYMESMR_	368354,4375	14297,875	13883,5732421875
D	OE480_FAIMS_LKJ1_Cap_20221008__rapamycom_2uM_1	1	USP9X	Q93008	USP9X_HUMAN	0	LIGQLNLK	LIGQLNLK	1,2904733808196563E-23	2	_LIGQLNLK_	265624,625	37759,6171875	37054,85546875
D	OE480_FAIMS_LKJ1_Cap_20221008__rapamycom_2uM_1	1	USP9X	Q93008	USP9X_HUMAN	0	LVGVLVHSGQASGGHYYSYIIQR	LVGVLVHSGQASGGHYYSYIIQR	2,270965927614114E-30	3	_LVGVLVHSGQASGGHYYSYIIQR_	389470,6875	23858,2421875	23510,626953125
D	OE480_FAIMS_LKJ1_Cap_20221008__rapamycom_2uM_1	1	USP9X	Q93008	USP9X_HUMAN	0	LVGVLVHSGQASGGHYYSYIIQR	LVGVLVHSGQASGGHYYSYIIQR	4,598626789633204E-20	4	_LVGVLVHSGQASGGHYYSYIIQR_	229402,328125	11854,302734375	11681,5390625
D	OE480_FAIMS_LKJ1_Cap_20221008__rapamycom_2uM_1	1	USP9X	Q93008	USP9X_HUMAN	0	YISFLWQVADLGSSLNMPPLRDGAR	YISFLWQVADLGSSLNMPPLRDGAR	3,5042334147691117E-23	3	_YISFLWQVADLGSSLNMPPLRDGAR_	558912,125	36228,8515625	35077,05859375
D	OE480_FAIMS_LKJ1_Cap_20221008__rapamycom_2uM_1	1	USP9X	Q93008	USP9X_HUMAN	0	HLLNYAYNSNINVPNAEVLLNNEIDWLKR	HLLNYAYNSNINVPNAEVLLNNEIDWLKR	8,24496778147952E-27	4	_HLLNYAYNSNINVPNAEVLLNNEIDWLKR_	743235,5625	31241,58984375	30205,8203125
D	OE480_FAIMS_LKJ1_Cap_20221008__rapamycom_2uM_1	1	USP9X	Q93008	USP9X_HUMAN	0	TGETGIEETILEGHLGVTK	TGETGIEETILEGHLGVTK	4,156930725944836E-32	3	_TGETGIEETILEGHLGVTK_	747177,625	29968,361328125	29556,37890625
D	OE480_FAIMS_LKJ1_Cap_20221008__rapamycom_2uM_1	1	USP9X	Q93008	USP9X_HUMAN	0	HLSFVVR	HLSFVVR	1,410656093390436E-10	2	_HLSFVVR_	127780,734375	27773,142578125	27396,92578125
D	OE480_FAIMS_LKJ1_Cap_20221008__rapamycom_2uM_1	1	USP9X	Q93008	USP9X_HUMAN	0	AKHSGDYFTLLR	AKHSGDYFTLLR	6,2255461732429E-29	3	_AKHSGDYFTLLR_	127103,7109375	16602,0234375	16317,97265625
D	OE480_FAIMS_LKJ1_Cap_20221008__rapamycom_2uM_1	1	USP9X	Q93008	USP9X_HUMAN	0	AKHSGDYFTLLR	AKHSGDYFTLLR	9,806282427358455E-36	2	_AKHSGDYFTLLR_	40957,359375	8547,2119140625	8400,990234375
D	OE480_FAIMS_LKJ1_Cap_20221008__rapamycom_2uM_1	1	USP9X	Q93008	USP9X_HUMAN	0	MNALNEVNK	MNALNEVNK	1,1753465003086266E-26	2	_MNALNEVNK_	168501,703125	23576,2421875	23349,546875
D	OE480_FAIMS_LKJ1_Cap_20221008__rapamycom_2uM_1	1	USP9X	Q93008	USP9X_HUMAN	0	VISSVSYYTHR	VISSVSYYTHR	2,17023999135377E-31	3	_VISSVSYYTHR_	226633,125	22326,53515625	22034,07421875
D	OE480_FAIMS_LKJ1_Cap_20221008__rapamycom_2uM_1	1	USP9X	Q93008	USP9X_HUMAN	0	MQYSMEYFQFMKK	MQYSMEYFQFMKK	3,4549391979107785E-06	3	_MQYSMEYFQFMKK_	166076,109375	18687,494140625	18403,54296875
D	OE480_FAIMS_LKJ1_Cap_20221008__rapamycom_2uM_1	1	USP9X	Q93008	USP9X_HUMAN	0	EIYTNLGPR	EIYTNLGPR	1,096796422942026E-31	2	_EIYTNLGPR_	70935,3046875	17340,794921875	17000,30078125
D	OE480_FAIMS_LKJ1_Cap_20221008__rapamycom_2uM_1	1	USP9X	Q93008	USP9X_HUMAN	0	QVAQEQFFLMCTR	QVAQEQFFLMCTR	4,283289341568426E-26	2	_QVAQEQFFLMC[Carbamidomethyl (C)]TR_	164501,46875	16811,939453125	16543,251953125
D	OE480_FAIMS_LKJ1_Cap_20221008__rapamycom_2uM_1	1	USP9X	Q93008	USP9X_HUMAN	0	LLQISSFNGK	LLQISSFNGK	1,1282999807646612E-21	2	_LLQISSFNGK_	192426,5625	18476,4921875	18180,908203125
D	OE480_FAIMS_LKJ1_Cap_20221008__rapamycom_2uM_1	1	USP9X	Q93008	USP9X_HUMAN	0	ELIDDFIFPASNVYLQYMR	ELIDDFIFPASNVYLQYMR	9,521799569304996E-29	3	_ELIDDFIFPASNVYLQYMR_	234862,796875	15228,28125	14551,0341796875
D	OE480_FAIMS_LKJ1_Cap_20221008__rapamycom_2uM_1	1	USP9X	Q93008	USP9X_HUMAN	0	TILPMSR	TILPMSR	8,379933888367672E-21	2	_TILPMSR_	49007,59765625	13967,4453125	13703,615234375
D	OE480_FAIMS_LKJ1_Cap_20221008__rapamycom_2uM_1	1	USP9X	Q93008	USP9X_HUMAN	0	LWGEPVNLR	LWGEPVNLR	3,899603535953381E-24	2	_LWGEPVNLR_	55224,26171875	14403,3466796875	14165,23046875
D	OE480_FAIMS_LKJ1_Cap_20221008__rapamycom_2uM_1	1	USP9X	Q93008	USP9X_HUMAN	0	LQVNQVVIHEDFIQSCFDRLK	LQVNQVVIHEDFIQSCFDRLK	3,924484985446577E-26	4	_LQVNQVVIHEDFIQSC[Carbamidomethyl (C)]FDRLK_	553665,125	11825,7685546875	11671,5986328125
D	OE480_FAIMS_LKJ1_Cap_20221008__rapamycom_2uM_1	1	USP9X	Q93008	USP9X_HUMAN	0	VLGGSFADQK	VLGGSFADQK	2,055314665459557E-10	2	_VLGGSFADQK_	105898,6171875	12275,28125	12106,3349609375
D	OE480_FAIMS_LKJ1_Cap_20221008__rapamycom_2uM_1	1	USP9X	Q93008	USP9X_HUMAN	0	MDTIDQDDELIR	MDTIDQDDELIR	1,0979851188747103E-23	2	_MDTIDQDDELIR_	77830,8515625	12631,2158203125	12435,5546875
D	OE480_FAIMS_LKJ1_Cap_20221008__rapamycom_2uM_1	1	USP9X	Q93008	USP9X_HUMAN	0	IQWIDRFIEELR	IQWIDRFIEELR	1,3924391737745306E-17	3	_IQWIDRFIEELR_	150241,703125	10954,259765625	10716,533203125
D	OE480_FAIMS_LKJ1_Cap_20221008__rapamycom_2uM_1	1	USP9X	Q93008	USP9X_HUMAN	0	NNFLPNADMETRR	NNFLPNADMETRR	2,6998670252625544E-16	3	_NNFLPNADMETRR_	51562,4453125	9313,9990234375	9155,4951171875
D	OE480_FAIMS_LKJ1_Cap_20221008__rapamycom_2uM_1	1	USP9X	Q93008	USP9X_HUMAN	0	NNFLPNADMETRR	NNFLPNADMETRR	2,7118940044609247E-07	2	_NNFLPNADMETRR_	9803,83203125	1326,075439453125	1303,504638671875
D	OE480_FAIMS_LKJ1_Cap_20221008__rapamycom_2uM_1	1	USP9X	Q93008	USP9X_HUMAN	0	DGLTISFTK	DGLTISFTK	4,136064055532663E-08	2	_DGLTISFTK_	72490,65625	11646,072265625	11456,5830078125
D	OE480_FAIMS_LKJ1_Cap_20221008__rapamycom_2uM_1	1	USP9X	Q93008	USP9X_HUMAN	0	LMGDEPDLDPDINKDFFESNVLQLDPSLLTENGMK	LMGDEPDLDPDINKDFFESNVLQLDPSLLTENGMK	5,4941416424354166E-27	4	_LMGDEPDLDPDINKDFFESNVLQLDPSLLTENGMK_	145613,546875	9210,013671875	8937,408203125
D	OE480_FAIMS_LKJ1_Cap_20221008__rapamycom_2uM_1	1	USP9X	Q93008	USP9X_HUMAN	0	AIDLLKEIYTNLGPR	AIDLLKEIYTNLGPR	1,5906033893700745E-18	3	_AIDLLKEIYTNLGPR_	106988,40625	8844,2763671875	8691,8505859375
D	OE480_FAIMS_LKJ1_Cap_20221008__rapamycom_2uM_1	1	USP9X	Q93008	USP9X_HUMAN	0	AYMMDDLELIGLDYLWR	AYMMDDLELIGLDYLWR	2,3849856100414916E-31	3	_AYMMDDLELIGLDYLWR_	87957,484375	9269,8544921875	8723,341796875
D	OE480_FAIMS_LKJ1_Cap_20221008__rapamycom_2uM_1	1	USP9X	Q93008	USP9X_HUMAN	0	EYINECDSDYHEER	EYINECDSDYHEER	2,431605060830026E-34	2	_EYINEC[Carbamidomethyl (C)]DSDYHEER_	62068,01171875	7142,91845703125	7065,76806640625
D	OE480_FAIMS_LKJ1_Cap_20221008__rapamycom_2uM_1	1	USP9X	Q93008	USP9X_HUMAN	0	EYINECDSDYHEER	EYINECDSDYHEER	3,62492892338895E-40	3	_EYINEC[Carbamidomethyl (C)]DSDYHEER_	26550,298828125	1403,220458984375	1388,0753173828125
D	OE480_FAIMS_LKJ1_Cap_20221008__rapamycom_2uM_1	1	USP9X	Q93008	USP9X_HUMAN	0	ILTDEAVSGWKFEIHR	ILTDEAVSGWKFEIHR	1,775376442695268E-28	4	_ILTDEAVSGWKFEIHR_	102227,078125	5509,60498046875	5427,67333984375
D	OE480_FAIMS_LKJ1_Cap_20221008__rapamycom_2uM_1	1	USP9X	Q93008	USP9X_HUMAN	0	ILTDEAVSGWKFEIHR	ILTDEAVSGWKFEIHR	2,6348723972244996E-19	3	_ILTDEAVSGWKFEIHR_	65695,421875	3296,251953125	3247,23388671875
D	OE480_FAIMS_LKJ1_Cap_20221008__rapamycom_2uM_1	1	USP9X	Q93008	USP9X_HUMAN	0	EICSLFGEAPQNLSQTQR	EICSLFGEAPQNLSQTQR	3,333815207012661E-36	3	_EIC[Carbamidomethyl (C)]SLFGEAPQNLSQTQR_	98469,4296875	6481,09423828125	6369,97802734375
D	OE480_FAIMS_LKJ1_Cap_20221008__rapamycom_2uM_1	1	USP9X	Q93008	USP9X_HUMAN	0	LQVNQVVIHEDFIQSCFDR	LQVNQVVIHEDFIQSCFDR	2,972186630311001E-35	3	_LQVNQVVIHEDFIQSC[Carbamidomethyl (C)]FDR_	220168,375	8501,5576171875	8376,6728515625
D	OE480_FAIMS_LKJ1_Cap_20221008__rapamycom_2uM_1	1	USP9X	Q93008	USP9X_HUMAN	0	DSLHQPQYVEKLEK	DSLHQPQYVEKLEK	3,004540706722548E-37	3	_DSLHQPQYVEKLEK_	214236,21875	7311,56298828125	7187,14013671875
D	OE480_FAIMS_LKJ1_Cap_20221008__rapamycom_2uM_1	1	USP9X	Q93008	USP9X_HUMAN	0	AQENYEGSEEVSPPQTK	AQENYEGSEEVSPPQTK	5,0432792895638054E-18	3	_AQENYEGSEEVSPPQTK_	60938,42578125	4928,15234375	4865,9267578125
D	OE480_FAIMS_LKJ1_Cap_20221008__rapamycom_2uM_1	1	USP9X	Q93008	USP9X_HUMAN	0	LYSVVSQLIR	LYSVVSQLIR	4,231070124088915E-29	2	_LYSVVSQLIR_	87665,109375	6369,9248046875	6281,63525390625
D	OE480_FAIMS_LKJ1_Cap_20221008__rapamycom_2uM_1	1	USP9X	Q93008	USP9X_HUMAN	0	LMPPDSTTIEKLR	LMPPDSTTIEKLR	5,687803728953509E-27	3	_LMPPDSTTIEKLR_	100435,9765625	4963,48779296875	4869,70166015625
D	OE480_FAIMS_LKJ1_Cap_20221008__rapamycom_2uM_1	1	USP9X	Q93008	USP9X_HUMAN	0	QVDDLEVWSHTNDTIGSVR	QVDDLEVWSHTNDTIGSVR	1,9426245537926396E-33	3	_QVDDLEVWSHTNDTIGSVR_	121830,3125	5009,30419921875	4931,3125
D	OE480_FAIMS_LKJ1_Cap_20221008__rapamycom_2uM_1	1	USP9X	Q93008	USP9X_HUMAN	0	CLAENAVYLCDREACFK	CLAENAVYLCDREACFK	2,7847691916757944E-33	3	_C[Carbamidomethyl (C)]LAENAVYLC[Carbamidomethyl (C)]DREAC[Carbamidomethyl (C)]FK_	77220,40625	3951,129150390625	3885,87646484375
D	OE480_FAIMS_LKJ1_Cap_20221008__rapamycom_2uM_1	1	USP9X	Q93008	USP9X_HUMAN	0	ASYDTLCVLDGDKDSVNCAR	ASYDTLCVLDGDKDSVNCAR	1,19691579977218E-31	3	_ASYDTLC[Carbamidomethyl (C)]VLDGDKDSVNC[Carbamidomethyl (C)]AR_	71361,34375	4316,31884765625	4248,34423828125
D	OE480_FAIMS_LKJ1_Cap_20221008__rapamycom_2uM_1	1	USP9X	Q93008	USP9X_HUMAN	0	LAWDFSPEQLDHLFDCFK	LAWDFSPEQLDHLFDCFK	7,66325022707224E-30	3	_LAWDFSPEQLDHLFDC[Carbamidomethyl (C)]FK_	184751,46875	4631,6494140625	4471,05322265625
D	OE480_FAIMS_LKJ1_Cap_20221008__rapamycom_2uM_1	1	USP9X	Q93008	USP9X_HUMAN	0	LDDMINRPR	LDDMINRPR	1,1463149719320461E-32	2	_LDDMINRPR_	31325,974609375	4193,88818359375	4153,86865234375
D	OE480_FAIMS_LKJ1_Cap_20221008__rapamycom_2uM_1	1	USP9X	Q93008	USP9X_HUMAN	0	YISFLWQVADLGSSLNMPPLR	YISFLWQVADLGSSLNMPPLR	1,4910565078368717E-28	3	_YISFLWQVADLGSSLNMPPLR_	119373,6875	5157,9248046875	4872,4794921875
D	OE480_FAIMS_LKJ1_Cap_20221008__rapamycom_2uM_1	1	USP9X	Q93008	USP9X_HUMAN	0	KQNVQFMHNR	KQNVQFMHNR	1,1148406192964498E-33	2	_KQNVQFMHNR_	34457,3984375	2089,68310546875	2060,78515625
D	OE480_FAIMS_LKJ1_Cap_20221008__rapamycom_2uM_1	1	USP9X	Q93008	USP9X_HUMAN	0	KQNVQFMHNR	KQNVQFMHNR	3,539951642640456E-07	3	_KQNVQFMHNR_	22833,94921875	1156,3426513671875	1140,0172119140625
D	OE480_FAIMS_LKJ1_Cap_20221008__rapamycom_2uM_1	1	USP9X	Q93008	USP9X_HUMAN	0	IIEDCSNSEETVK	IIEDCSNSEETVK	2,0950258842204402E-40	2	_IIEDC[Carbamidomethyl (C)]SNSEETVK_	43897,07421875	3785,789306640625	3749,57568359375
D	OE480_FAIMS_LKJ1_Cap_20221008__rapamycom_2uM_1	1	USP9X	Q93008	USP9X_HUMAN	0	AICLDHAK	AICLDHAK	1,0647811643661987E-20	2	_AIC[Carbamidomethyl (C)]LDHAK_	35225,57421875	3456,0283203125	3446,000244140625
D	OE480_FAIMS_LKJ1_Cap_20221008__rapamycom_2uM_1	1	USP9X	Q93008	USP9X_HUMAN	0	RFDYDWER	RFDYDWER	9,244968640404606E-11	2	_RFDYDWER_	41239,875	4445,7890625	4368,68115234375
D	OE480_FAIMS_LKJ1_Cap_20221008__rapamycom_2uM_1	1	USP9X	Q93008	USP9X_HUMAN	0	FLFTTGFHTK	FLFTTGFHTK	1,0297915557797737E-30	3	_FLFTTGFHTK_	118781,8984375	3454,716552734375	3402,632080078125
D	OE480_FAIMS_LKJ1_Cap_20221008__rapamycom_2uM_1	1	USP9X	Q93008	USP9X_HUMAN	0	ASYDTLCVLDGDKDSVNCARQEAVR	ASYDTLCVLDGDKDSVNCARQEAVR	1,3639383018016916E-16	4	_ASYDTLC[Carbamidomethyl (C)]VLDGDKDSVNC[Carbamidomethyl (C)]ARQEAVR_	26210,4765625	2738,9169921875	2694,398681640625
D	OE480_FAIMS_LKJ1_Cap_20221008__rapamycom_2uM_1	1	USP9X	Q93008	USP9X_HUMAN	0	KFHIGCEK	KFHIGCEK	1,7177593324590014E-25	2	_KFHIGC[Carbamidomethyl (C)]EK_	41727,875	2930,2177734375	2892,209228515625
D	OE480_FAIMS_LKJ1_Cap_20221008__rapamycom_2uM_1	1	USP9X	Q93008	USP9X_HUMAN	0	VLNLLWNLAHSDDVPVDIMDLALSAHIK	VLNLLWNLAHSDDVPVDIMDLALSAHIK	2,2195032614429696E-29	4	_VLNLLWNLAHSDDVPVDIMDLALSAHIK_	79969,09375	2662,63134765625	2511,502685546875
D	OE480_FAIMS_LKJ1_Cap_20221008__rapamycom_2uM_1	1	USP9X	Q93008	USP9X_HUMAN	0	ALTLQDLDNIWAAQAGKHEAIVK	ALTLQDLDNIWAAQAGKHEAIVK	5,136859814087189E-07	4	_ALTLQDLDNIWAAQAGKHEAIVK_	62462,12890625	1107,4464111328125	1091,0201416015625
D	OE480_FAIMS_LKJ1_Cap_20221008__rapamycom_2uM_1	1	USP9X	Q93008	USP9X_HUMAN	0	DHEDYDPQTVR	DHEDYDPQTVR	6,918597212631873E-27	2	_DHEDYDPQTVR_	11774,51171875	2159,01513671875	2150,69140625
D	OE480_FAIMS_LKJ1_Cap_20221008__rapamycom_2uM_1	1	USP9X	Q93008	USP9X_HUMAN	0	GSASDWYDALCILLR	GSASDWYDALCILLR	4,601145735169101E-38	3	_GSASDWYDALC[Carbamidomethyl (C)]ILLR_	13793,2958984375	1466,3779296875	1403,8291015625
D	OE480_FAIMS_LKJ1_Cap_20221008__rapamycom_2uM_1	1	USP9X	Q93008	USP9X_HUMAN	0	LWGEPVNLREQHDALEFFNSLVDSLDEALK	LWGEPVNLREQHDALEFFNSLVDSLDEALK	3,720376781356458E-08	4	_LWGEPVNLREQHDALEFFNSLVDSLDEALK_	4221,7021484375	1164,6094970703125	1095,948974609375
D	OE480_FAIMS_LKJ1_Cap_20221008__rapamycom_2uM_1	1	USP9X	Q93008	USP9X_HUMAN	0	NLASRVPGQEETVK	NLASRVPGQEETVK	1,9964784483635406E-06	2	_NLASRVPGQEETVK_	8065,279296875	251,977294921875	249,4146728515625
D	OE480_FAIMS_LKJ1_Cap_20221008__rapamycom_2uM_1	1	USP7	Q93009	UBP7_HUMAN	0	IRDLLPVMCDR	IRDLLPVMCDR	1,473825014018007E-25	3	_IRDLLPVMC[Carbamidomethyl (C)]DR_	529158,9375	115998,078125	114167,7421875
D	OE480_FAIMS_LKJ1_Cap_20221008__rapamycom_2uM_1	1	USP7	Q93009	UBP7_HUMAN	0	IRDLLPVMCDR	IRDLLPVMCDR	5,792014509561032E-19	2	_IRDLLPVMC[Carbamidomethyl (C)]DR_	193743,921875	11323,822265625	11145,0654296875
D	OE480_FAIMS_LKJ1_Cap_20221008__rapamycom_2uM_1	1	USP7	Q93009	UBP7_HUMAN	0	NSSLAEFVQSLSQTMGFPQDQIR	NSSLAEFVQSLSQTMGFPQDQIR	5,39671640377459E-32	3	_NSSLAEFVQSLSQTMGFPQDQIR_	1259886,375	117753,8359375	112172,921875
D	OE480_FAIMS_LKJ1_Cap_20221008__rapamycom_2uM_1	1	USP7	Q93009	UBP7_HUMAN	0	NSSLAEFVQSLSQTMGFPQDQIR	NSSLAEFVQSLSQTMGFPQDQIR	2,2221139180384551E-41	4	_NSSLAEFVQSLSQTMGFPQDQIR_	26246,9453125	2836,958984375	2702,11572265625
D	OE480_FAIMS_LKJ1_Cap_20221008__rapamycom_2uM_1	1	USP7	Q93009	UBP7_HUMAN	0	AGFIQDTSLILYEEVKPNLTER	AGFIQDTSLILYEEVKPNLTER	1,4023020331375902E-35	3	_AGFIQDTSLILYEEVKPNLTER_	1221738,625	96486,4375	94664,8984375
D	OE480_FAIMS_LKJ1_Cap_20221008__rapamycom_2uM_1	1	USP7	Q93009	UBP7_HUMAN	0	AGFIQDTSLILYEEVKPNLTER	AGFIQDTSLILYEEVKPNLTER	3,784931955103852E-41	4	_AGFIQDTSLILYEEVKPNLTER_	167133,03125	14167,4169921875	13900,166015625
D	OE480_FAIMS_LKJ1_Cap_20221008__rapamycom_2uM_1	1	USP7	Q93009	UBP7_HUMAN	0	IIGVHQEDELLECLSPATSRTFR	IIGVHQEDELLECLSPATSRTFR	6,45560264140566E-06	3	_IIGVHQEDELLEC[Carbamidomethyl (C)]LSPATSRTFR_	32705428	97584,6953125	95976,9375
D	OE480_FAIMS_LKJ1_Cap_20221008__rapamycom_2uM_1	1	USP7	Q93009	UBP7_HUMAN	0	DGPGNPLR	DGPGNPLR	4,297729229401199E-31	2	_DGPGNPLR_	325507,5	85639,2109375	85162,9375
D	OE480_FAIMS_LKJ1_Cap_20221008__rapamycom_2uM_1	1	USP7	Q93009	UBP7_HUMAN	0	FLTLPPVLHLQLMR	FLTLPPVLHLQLMR	1,1571908524262555E-24	3	_FLTLPPVLHLQLMR_	1377313,75	78421,71875	76531,7734375
D	OE480_FAIMS_LKJ1_Cap_20221008__rapamycom_2uM_1	1	USP7	Q93009	UBP7_HUMAN	0	LSESVLSPPCFVR	LSESVLSPPCFVR	2,384415897577367E-16	2	_LSESVLSPPC[Carbamidomethyl (C)]FVR_	169192,84375	63613,9921875	62696,93359375
D	OE480_FAIMS_LKJ1_Cap_20221008__rapamycom_2uM_1	1	USP7	Q93009	UBP7_HUMAN	0	SFGWETLDSFMQHDVQELCR	SFGWETLDSFMQHDVQELCR	5,107038775001259E-25	3	_SFGWETLDSFMQHDVQELC[Carbamidomethyl (C)]R_	1729070,375	67712,671875	65599,1328125
D	OE480_FAIMS_LKJ1_Cap_20221008__rapamycom_2uM_1	1	USP7	Q93009	UBP7_HUMAN	0	KLYYQQLK	KLYYQQLK	1,8191275239013315E-17	2	_KLYYQQLK_	376460,1875	51102,3046875	50654,93359375
D	OE480_FAIMS_LKJ1_Cap_20221008__rapamycom_2uM_1	1	USP7	Q93009	UBP7_HUMAN	0	TIPNDPGFVVTLSNR	TIPNDPGFVVTLSNR	1,102319443893534E-15	2	_TIPNDPGFVVTLSNR_	150421,640625	25903,1328125	25491,130859375
D	OE480_FAIMS_LKJ1_Cap_20221008__rapamycom_2uM_1	1	USP7	Q93009	UBP7_HUMAN	0	TIPNDPGFVVTLSNR	TIPNDPGFVVTLSNR	6,346619515439857E-11	3	_TIPNDPGFVVTLSNR_	38676,890625	4071,968994140625	4006,665283203125
D	OE480_FAIMS_LKJ1_Cap_20221008__rapamycom_2uM_1	1	USP7	Q93009	UBP7_HUMAN	0	FMYDPQTDQNIK	FMYDPQTDQNIK	4,811254073274155E-33	2	_FMYDPQTDQNIK_	294396,5625	43543,6640625	42755,625
D	OE480_FAIMS_LKJ1_Cap_20221008__rapamycom_2uM_1	1	USP7	Q93009	UBP7_HUMAN	0	SVPLALQR	SVPLALQR	1,5912376752488348E-26	2	_SVPLALQR_	120461,5625	41441,86328125	40689,98828125
D	OE480_FAIMS_LKJ1_Cap_20221008__rapamycom_2uM_1	1	USP7	Q93009	UBP7_HUMAN	0	HCTNAYMLVYIR	HCTNAYMLVYIR	9,704403504199598E-25	3	_HC[Carbamidomethyl (C)]TNAYMLVYIR_	241848,5625	22082,03125	21717,28515625
D	OE480_FAIMS_LKJ1_Cap_20221008__rapamycom_2uM_1	1	USP7	Q93009	UBP7_HUMAN	0	HCTNAYMLVYIR	HCTNAYMLVYIR	3,269361844627829E-27	2	_HC[Carbamidomethyl (C)]TNAYMLVYIR_	153116,46875	16520,859375	16247,9716796875
D	OE480_FAIMS_LKJ1_Cap_20221008__rapamycom_2uM_1	1	USP7	Q93009	UBP7_HUMAN	0	MVSYIQCK	MVSYIQCK	1,5589017357435856E-28	2	_MVSYIQC[Carbamidomethyl (C)]K_	231448,46875	34490,6640625	34007,75390625
D	OE480_FAIMS_LKJ1_Cap_20221008__rapamycom_2uM_1	1	USP7	Q93009	UBP7_HUMAN	0	MNYFQVAK	MNYFQVAK	3,021379931747917E-16	2	_MNYFQVAK_	394785,84375	35061,8984375	34445,89453125
D	OE480_FAIMS_LKJ1_Cap_20221008__rapamycom_2uM_1	1	USP7	Q93009	UBP7_HUMAN	0	LNTDPMLLQFFK	LNTDPMLLQFFK	3,370258544191397E-28	2	_LNTDPMLLQFFK_	559673,4375	42793,0078125	41771,62109375
D	OE480_FAIMS_LKJ1_Cap_20221008__rapamycom_2uM_1	1	USP7	Q93009	UBP7_HUMAN	0	VLLDNVENK	VLLDNVENK	3,203944030539819E-23	2	_VLLDNVENK_	248504,25	34628,3984375	34138,99609375
D	OE480_FAIMS_LKJ1_Cap_20221008__rapamycom_2uM_1	1	USP7	Q93009	UBP7_HUMAN	0	GTCVEGTIPK	GTCVEGTIPK	1,7447692757173235E-20	2	_GTC[Carbamidomethyl (C)]VEGTIPK_	242110,6875	31922,24609375	31610,544921875
D	OE480_FAIMS_LKJ1_Cap_20221008__rapamycom_2uM_1	1	USP7	Q93009	UBP7_HUMAN	0	LSEVLQAVTDHDIPQQLVER	LSEVLQAVTDHDIPQQLVER	1,3197811695191843E-31	3	_LSEVLQAVTDHDIPQQLVER_	449148,78125	24063,884765625	23710,40625
D	OE480_FAIMS_LKJ1_Cap_20221008__rapamycom_2uM_1	1	USP7	Q93009	UBP7_HUMAN	0	VFYELQHSDKPVGTK	VFYELQHSDKPVGTK	5,259269352745253E-16	4	_VFYELQHSDKPVGTK_	2294048,75	22182,814453125	21887,87109375
D	OE480_FAIMS_LKJ1_Cap_20221008__rapamycom_2uM_1	1	USP7	Q93009	UBP7_HUMAN	0	LLEIVSYK	LLEIVSYK	2,226491262933295E-26	2	_LLEIVSYK_	153139,15625	16066,6650390625	15810,2333984375
D	OE480_FAIMS_LKJ1_Cap_20221008__rapamycom_2uM_1	1	USP7	Q93009	UBP7_HUMAN	0	KAVYMMPTEGDDSSKSVPLALQR	KAVYMMPTEGDDSSKSVPLALQR	3,916874260963461E-29	4	_KAVYMMPTEGDDSSKSVPLALQR_	68966,1875	12631,140625	12422,1396484375
D	OE480_FAIMS_LKJ1_Cap_20221008__rapamycom_2uM_1	1	USP7	Q93009	UBP7_HUMAN	0	ITDFENRR	ITDFENRR	6,430352033125087E-26	2	_ITDFENRR_	86237,0703125	12179,4794921875	12145,8291015625
D	OE480_FAIMS_LKJ1_Cap_20221008__rapamycom_2uM_1	1	USP7	Q93009	UBP7_HUMAN	0	INDRFEFPEQLPLDEFLQK	INDRFEFPEQLPLDEFLQK	4,7224547275307526E-33	3	_INDRFEFPEQLPLDEFLQK_	115473,09375	12572,1494140625	12240,8173828125
D	OE480_FAIMS_LKJ1_Cap_20221008__rapamycom_2uM_1	1	USP7	Q93009	UBP7_HUMAN	0	AVYMMPTEGDDSSK	AVYMMPTEGDDSSK	5,941834955031592E-39	2	_AVYMMPTEGDDSSK_	68603,859375	10530,9365234375	10343,5361328125
D	OE480_FAIMS_LKJ1_Cap_20221008__rapamycom_2uM_1	1	USP7	Q93009	UBP7_HUMAN	0	NQGATCYMNSLLQTLFFTNQLR	NQGATCYMNSLLQTLFFTNQLR	2,5619352689492448E-26	3	_NQGATC[Carbamidomethyl (C)]YMNSLLQTLFFTNQLR_	195402,484375	9580,244140625	9096,90234375
D	OE480_FAIMS_LKJ1_Cap_20221008__rapamycom_2uM_1	1	USP7	Q93009	UBP7_HUMAN	0	SLNYCGHIYTPISCK	SLNYCGHIYTPISCK	7,079601918194858E-29	2	_SLNYC[Carbamidomethyl (C)]GHIYTPISC[Carbamidomethyl (C)]K_	166109,625	9525,212890625	9333,6240234375
D	OE480_FAIMS_LKJ1_Cap_20221008__rapamycom_2uM_1	1	USP7	Q93009	UBP7_HUMAN	0	VDVIFCDK	VDVIFCDK	2,290547408114048E-18	2	_VDVIFC[Carbamidomethyl (C)]DK_	90171,703125	9666,291015625	9485,7685546875
D	OE480_FAIMS_LKJ1_Cap_20221008__rapamycom_2uM_1	1	USP7	Q93009	UBP7_HUMAN	0	LLEIVSYKIIGVHQEDELLECLSPATSR	LLEIVSYKIIGVHQEDELLECLSPATSR	7,399243086989607E-10	4	_LLEIVSYKIIGVHQEDELLEC[Carbamidomethyl (C)]LSPATSR_	54808,2421875	4363,7607421875	4269,36572265625
D	OE480_FAIMS_LKJ1_Cap_20221008__rapamycom_2uM_1	1	USP7	Q93009	UBP7_HUMAN	0	SVGFFLQCNAESDSTSWSCHAQAVLK	SVGFFLQCNAESDSTSWSCHAQAVLK	8,835833153780004E-08	3	_SVGFFLQC[Carbamidomethyl (C)]NAESDSTSWSC[Carbamidomethyl (C)]HAQAVLK_	244725,015625	6020,5888671875	5932,15673828125
D	OE480_FAIMS_LKJ1_Cap_20221008__rapamycom_2uM_1	1	USP7	Q93009	UBP7_HUMAN	0	DLLPVMCDR	DLLPVMCDR	2,861502264667979E-21	2	_DLLPVMC[Carbamidomethyl (C)]DR_	39404,09765625	6580,01708984375	6478,45947265625
D	OE480_FAIMS_LKJ1_Cap_20221008__rapamycom_2uM_1	1	USP7	Q93009	UBP7_HUMAN	0	FAIVMMGR	FAIVMMGR	1,1515418106712483E-24	2	_FAIVMMGR_	34573,5625	5117,787109375	5042,40869140625
D	OE480_FAIMS_LKJ1_Cap_20221008__rapamycom_2uM_1	1	USP7	Q93009	UBP7_HUMAN	0	AGEQQLSEPEDMEMEAGDTDDPPR	AGEQQLSEPEDMEMEAGDTDDPPR	2,125800762041756E-11	3	_AGEQQLSEPEDMEMEAGDTDDPPR_	12152,8720703125	5055,76904296875	4972,3623046875
D	OE480_FAIMS_LKJ1_Cap_20221008__rapamycom_2uM_1	1	USP7	Q93009	UBP7_HUMAN	0	LSEVLQAVTDHDIPQQLVERLQEEK	LSEVLQAVTDHDIPQQLVERLQEEK	3,9435728020127705E-24	4	_LSEVLQAVTDHDIPQQLVERLQEEK_	160634,71875	4438,06396484375	4362,45263671875
D	OE480_FAIMS_LKJ1_Cap_20221008__rapamycom_2uM_1	1	USP7	Q93009	UBP7_HUMAN	0	VLLDNVENKMK	VLLDNVENKMK	1,1032921670779793E-14	3	_VLLDNVENKMK_	188718,4375	4645,5244140625	4566,08740234375
D	OE480_FAIMS_LKJ1_Cap_20221008__rapamycom_2uM_1	1	USP7	Q93009	UBP7_HUMAN	0	SDRREDYYDIQLSIK	SDRREDYYDIQLSIK	6,997253631485796E-27	4	_SDRREDYYDIQLSIK_	19059,7421875	3945,328125	3888,1806640625
D	OE480_FAIMS_LKJ1_Cap_20221008__rapamycom_2uM_1	1	USP7	Q93009	UBP7_HUMAN	0	DLLEECKK	DLLEECKK	8,3576575952652E-25	2	_DLLEEC[Carbamidomethyl (C)]KK_	22292,908203125	4274,70361328125	4248,8740234375
D	OE480_FAIMS_LKJ1_Cap_20221008__rapamycom_2uM_1	1	USP7	Q93009	UBP7_HUMAN	0	AVYMMPTEGDDSSKSVPLALQR	AVYMMPTEGDDSSKSVPLALQR	7,682614258627022E-35	3	_AVYMMPTEGDDSSKSVPLALQR_	39723,8828125	3975,87548828125	3914,2890625
D	OE480_FAIMS_LKJ1_Cap_20221008__rapamycom_2uM_1	1	USP7	Q93009	UBP7_HUMAN	0	GKMVSYIQCK	GKMVSYIQCK	2,8607687729984667E-14	2	_GKMVSYIQC[Carbamidomethyl (C)]K_	47884,82421875	2968,08154296875	2953,138671875
D	OE480_FAIMS_LKJ1_Cap_20221008__rapamycom_2uM_1	1	USP7	Q93009	UBP7_HUMAN	0	EVFGTFGIPFLLR	EVFGTFGIPFLLR	1,6674696505580173E-19	2	_EVFGTFGIPFLLR_	25931,5703125	3108,66259765625	3006,349853515625
D	OE480_FAIMS_LKJ1_Cap_20221008__rapamycom_2uM_1	1	USP7	Q93009	UBP7_HUMAN	0	WCKFDDDVVSR	WCKFDDDVVSR	2,1109890496687286E-20	2	_WC[Carbamidomethyl (C)]KFDDDVVSR_	30551,33984375	2869,100341796875	2820,401611328125
D	OE480_FAIMS_LKJ1_Cap_20221008__rapamycom_2uM_1	1	USP7	Q93009	UBP7_HUMAN	0	VFYELQHSDKPVGTKK	VFYELQHSDKPVGTKK	2,98380471587435E-20	3	_VFYELQHSDKPVGTKK_	26074,265625	1213,058837890625	1202,06494140625
D	OE480_FAIMS_LKJ1_Cap_20221008__rapamycom_2uM_1	1	USP7	Q93009	UBP7_HUMAN	0	VFYELQHSDKPVGTKK	VFYELQHSDKPVGTKK	7,144784443647354E-07	4	_VFYELQHSDKPVGTKK_	48312,734375	768,9224243164062	761,9508666992188
D	OE480_FAIMS_LKJ1_Cap_20221008__rapamycom_2uM_1	1	USP7	Q93009	UBP7_HUMAN	0	CTKEEAIEHNYGGHDDDLSVR	CTKEEAIEHNYGGHDDDLSVR	7,65511557295965E-11	5	_C[Carbamidomethyl (C)]TKEEAIEHNYGGHDDDLSVR_	85726,28125	1633,581298828125	1611,0372314453125
D	OE480_FAIMS_LKJ1_Cap_20221008__rapamycom_2uM_1	1	USP7	Q93009	UBP7_HUMAN	0	FDKDHDVMLFLK	FDKDHDVMLFLK	5,657269733931799E-12	2	_FDKDHDVMLFLK_	46869,21875	1940,734130859375	1911,1533203125
D	OE480_FAIMS_LKJ1_Cap_20221008__rapamycom_2uM_1	1	USP7	Q93009	UBP7_HUMAN	0	AVELGEKASGK	AVELGEKASGK	2,4078221047107567E-09	2	_AVELGEKASGK_	4916,56298828125	1031,933349609375	1016,5523071289062
D	OE480_FAIMS_LKJ1_Cap_20221008__rapamycom_2uM_1	1	USP7	Q93009	UBP7_HUMAN	0	MNHQQQQQQQK	MNHQQQQQQQK	1,040341106718667E-26	2	_[Acetyl (Protein N-term)]MNHQQQQQQQK_	23774,33984375	685,772705078125	658,7290649414062
D	OE480_FAIMS_LKJ1_Cap_20221008__rapamycom_2uM_1	1	NAA80	Q93015	NAA80_HUMAN	0	RPELLDACADLINDQWPR	RPELLDACADLINDQWPR	5,9942728674817065E-27	3	_RPELLDAC[Carbamidomethyl (C)]ADLINDQWPR_	196736,875	26912,537109375	26516,55078125
D	OE480_FAIMS_LKJ1_Cap_20221008__rapamycom_2uM_1	1	NAA80	Q93015	NAA80_HUMAN	0	RLMEGLEVFAR	RLMEGLEVFAR	1,0026802184173323E-22	3	_RLMEGLEVFAR_	23527,51953125	19035,51953125	18759,6015625
D	OE480_FAIMS_LKJ1_Cap_20221008__rapamycom_2uM_1	1	NAA80	Q93015	NAA80_HUMAN	0	LMEGLEVFAR	LMEGLEVFAR	1,273191210350041E-15	2	_LMEGLEVFAR_	62643,375	16369,2392578125	16132,02734375
D	OE480_FAIMS_LKJ1_Cap_20221008__rapamycom_2uM_1	1	NAA80	Q93015	NAA80_HUMAN	0	GRPIFWMEKDI	GRPIFWMEKDI	5,616119135251777E-19	2	_GRPIFWMEKDI_	68533,71875	10163,0048828125	10012,486328125
D	OE480_FAIMS_LKJ1_Cap_20221008__rapamycom_2uM_1	1	NAA80	Q93015	NAA80_HUMAN	0	GRPIFWMEKDI	GRPIFWMEKDI	1,8801175679957935E-09	3	_GRPIFWMEKDI_	22637,2109375	4217,45263671875	4155,00244140625
D	OE480_FAIMS_LKJ1_Cap_20221008__rapamycom_2uM_1	1	NAA80	Q93015	NAA80_HUMAN	0	GPPLPPPPPLPECLTISPPVPSGPPSK	GPPLPPPPPLPECLTISPPVPSGPPSK	7,892173105508556E-07	3	_GPPLPPPPPLPEC[Carbamidomethyl (C)]LTISPPVPSGPPSK_	87202,9765625	13256,625	13012,3515625
D	OE480_FAIMS_LKJ1_Cap_20221008__rapamycom_2uM_1	1	NAA80	Q93015	NAA80_HUMAN	0	VLNQPQSLLVETVVVAR	VLNQPQSLLVETVVVAR	2,3839600672449586E-09	3	_VLNQPQSLLVETVVVAR_	37660,328125	13855,701171875	13647,8466796875
D	OE480_FAIMS_LKJ1_Cap_20221008__rapamycom_2uM_1	1	NAA80	Q93015	NAA80_HUMAN	0	APNLTAQAAPR	APNLTAQAAPR	5,917236517217667E-22	2	_APNLTAQAAPR_	74470,5625	9314,2392578125	9221,9853515625
D	OE480_FAIMS_LKJ1_Cap_20221008__rapamycom_2uM_1	1	NAA80	Q93015	NAA80_HUMAN	0	MELILSTSPAELTLDPACQPK	MELILSTSPAELTLDPACQPK	1,9676307921408186E-30	3	_[Acetyl (Protein N-term)]MELILSTSPAELTLDPAC[Carbamidomethyl (C)]QPK_	47900,703125	6155,18896484375	5810,14794921875
D	OE480_FAIMS_LKJ1_Cap_20221008__rapamycom_2uM_1	1	NAA80	Q93015	NAA80_HUMAN	0	LHSLGQSSDAFPLCLMLLSPHPTLEAAPVVVGHAR	LHSLGQSSDAFPLCLMLLSPHPTLEAAPVVVGHAR	2,785859663986303E-05	5	_LHSLGQSSDAFPLC[Carbamidomethyl (C)]LMLLSPHPTLEAAPVVVGHAR_	49939,2890625	2323,969970703125	2271,504638671875
D	OE480_FAIMS_LKJ1_Cap_20221008__rapamycom_2uM_1	1	LPP	Q93052	LPP_HUMAN	0	EPIMPAPGQEETVR	EPIMPAPGQEETVR	3,3369433790103454E-29	2	_EPIMPAPGQEETVR_	379568,21875	76948,4296875	75493,90625
D	OE480_FAIMS_LKJ1_Cap_20221008__rapamycom_2uM_1	1	LPP	Q93052	LPP_HUMAN	0	MVIPNQPPLTATK	MVIPNQPPLTATK	1,3698431350081622E-28	2	_MVIPNQPPLTATK_	274892,21875	47349,4375	46629,22265625
D	OE480_FAIMS_LKJ1_Cap_20221008__rapamycom_2uM_1	1	LPP	Q93052	LPP_HUMAN	0	STGEPLGHVPAR	STGEPLGHVPAR	2,2778623748580333E-25	2	_STGEPLGHVPAR_	311024,34375	27039,296875	26954,9375
D	OE480_FAIMS_LKJ1_Cap_20221008__rapamycom_2uM_1	1	LPP	Q93052	LPP_HUMAN	0	STGEPLGHVPAR	STGEPLGHVPAR	1,570611108737652E-23	3	_STGEPLGHVPAR_	108705,84375	20102,884765625	20038,91015625
D	OE480_FAIMS_LKJ1_Cap_20221008__rapamycom_2uM_1	1	LPP	Q93052	LPP_HUMAN	0	AYHPHCFTCVMCHR	AYHPHCFTCVMCHR	9,669863800111379E-25	4	_AYHPHC[Carbamidomethyl (C)]FTC[Carbamidomethyl (C)]VMC[Carbamidomethyl (C)]HR_	636557,625	35848,4921875	35529,73046875
D	OE480_FAIMS_LKJ1_Cap_20221008__rapamycom_2uM_1	1	LPP	Q93052	LPP_HUMAN	0	AYHPHCFTCVMCHR	AYHPHCFTCVMCHR	5,089817182505446E-32	3	_AYHPHC[Carbamidomethyl (C)]FTC[Carbamidomethyl (C)]VMC[Carbamidomethyl (C)]HR_	122055,8515625	7835,4443359375	7765,75927734375
D	OE480_FAIMS_LKJ1_Cap_20221008__rapamycom_2uM_1	1	LPP	Q93052	LPP_HUMAN	0	GGHSGQLGPSSVAPSFRPEDELEHLTK	GGHSGQLGPSSVAPSFRPEDELEHLTK	2,708552497963199E-27	4	_GGHSGQLGPSSVAPSFRPEDELEHLTK_	463391,09375	23072,66796875	22727,541015625
D	OE480_FAIMS_LKJ1_Cap_20221008__rapamycom_2uM_1	1	LPP	Q93052	LPP_HUMAN	0	GGHSGQLGPSSVAPSFRPEDELEHLTK	GGHSGQLGPSSVAPSFRPEDELEHLTK	2,2830870192198967E-25	5	_GGHSGQLGPSSVAPSFRPEDELEHLTK_	395602,5	5407,59033203125	5326,73193359375
D	OE480_FAIMS_LKJ1_Cap_20221008__rapamycom_2uM_1	1	LPP	Q93052	LPP_HUMAN	0	GGHSGQLGPSSVAPSFRPEDELEHLTK	GGHSGQLGPSSVAPSFRPEDELEHLTK	1,2858948711986258E-11	3	_GGHSGQLGPSSVAPSFRPEDELEHLTK_	92240,09375	1966,445068359375	1937,005859375
D	OE480_FAIMS_LKJ1_Cap_20221008__rapamycom_2uM_1	1	LPP	Q93052	LPP_HUMAN	0	METTHSFGNPSISVSTQQPPKK	METTHSFGNPSISVSTQQPPKK	9,926801692476828E-40	4	_METTHSFGNPSISVSTQQPPKK_	276984	14259,2509765625	13974,138671875
D	OE480_FAIMS_LKJ1_Cap_20221008__rapamycom_2uM_1	1	LPP	Q93052	LPP_HUMAN	0	METTHSFGNPSISVSTQQPPKK	METTHSFGNPSISVSTQQPPKK	4,620244460089229E-38	3	_METTHSFGNPSISVSTQQPPKK_	83578,234375	7219,6923828125	7075,48193359375
D	OE480_FAIMS_LKJ1_Cap_20221008__rapamycom_2uM_1	1	LPP	Q93052	LPP_HUMAN	0	YYEGYYAAGPGYGGR	YYEGYYAAGPGYGGR	3,310883072315305E-26	2	_YYEGYYAAGPGYGGR_	157498,640625	25523,26171875	25036,689453125
D	OE480_FAIMS_LKJ1_Cap_20221008__rapamycom_2uM_1	1	LPP	Q93052	LPP_HUMAN	0	GGHSGQLGPSSVAPSFRPEDELEHLTKK	GGHSGQLGPSSVAPSFRPEDELEHLTKK	1,639008467362551E-16	5	_GGHSGQLGPSSVAPSFRPEDELEHLTKK_	181413,078125	6921,6708984375	6812,83544921875
D	OE480_FAIMS_LKJ1_Cap_20221008__rapamycom_2uM_1	1	LPP	Q93052	LPP_HUMAN	0	GGHSGQLGPSSVAPSFRPEDELEHLTKK	GGHSGQLGPSSVAPSFRPEDELEHLTKK	3,618262496244993E-21	4	_GGHSGQLGPSSVAPSFRPEDELEHLTKK_	210821,828125	7097,234375	6985,5986328125
D	OE480_FAIMS_LKJ1_Cap_20221008__rapamycom_2uM_1	1	LPP	Q93052	LPP_HUMAN	0	METTHSFGNPSISVSTQQPPK	METTHSFGNPSISVSTQQPPK	2,130861709313881E-25	3	_METTHSFGNPSISVSTQQPPK_	77912,59375	12330,015625	12096,9384765625
D	OE480_FAIMS_LKJ1_Cap_20221008__rapamycom_2uM_1	1	LPP	Q93052	LPP_HUMAN	0	REPGYTPPGAGNQNPPGMYPVTGPK	REPGYTPPGAGNQNPPGMYPVTGPK	8,708016163562151E-09	3	_REPGYTPPGAGNQNPPGMYPVTGPK_	45070,9375	10475,4912109375	10266,8984375
D	OE480_FAIMS_LKJ1_Cap_20221008__rapamycom_2uM_1	1	LPP	Q93052	LPP_HUMAN	0	MVIPNQPPLTATKK	MVIPNQPPLTATKK	5,35087036301811E-14	3	_MVIPNQPPLTATKK_	142762,90625	10214,166015625	10024,5029296875
D	OE480_FAIMS_LKJ1_Cap_20221008__rapamycom_2uM_1	1	LPP	Q93052	LPP_HUMAN	0	KTYITDPVSAPCAPPLQPK	KTYITDPVSAPCAPPLQPK	2,6735653043882693E-14	3	_KTYITDPVSAPC[Carbamidomethyl (C)]APPLQPK_	66975,1640625	6391,287109375	6285,80517578125
D	OE480_FAIMS_LKJ1_Cap_20221008__rapamycom_2uM_1	1	LPP	Q93052	LPP_HUMAN	0	IVALDRDFHVHCYR	IVALDRDFHVHCYR	8,179476065260685E-17	4	_IVALDRDFHVHC[Carbamidomethyl (C)]YR_	106810,828125	7650,5859375	7520,3935546875
D	OE480_FAIMS_LKJ1_Cap_20221008__rapamycom_2uM_1	1	LPP	Q93052	LPP_HUMAN	0	SLDGIPFTVDAGGLIHCIEDFHKK	SLDGIPFTVDAGGLIHCIEDFHKK	5,4650887577730635E-25	4	_SLDGIPFTVDAGGLIHC[Carbamidomethyl (C)]IEDFHKK_	112929,140625	6034,5478515625	5921,21630859375
D	OE480_FAIMS_LKJ1_Cap_20221008__rapamycom_2uM_1	1	LPP	Q93052	LPP_HUMAN	0	SLDGIPFTVDAGGLIHCIEDFHKK	SLDGIPFTVDAGGLIHCIEDFHKK	2,8018517990773085E-24	5	_SLDGIPFTVDAGGLIHC[Carbamidomethyl (C)]IEDFHKK_	27013,390625	663,1419677734375	650,6953125
D	OE480_FAIMS_LKJ1_Cap_20221008__rapamycom_2uM_1	1	LPP	Q93052	LPP_HUMAN	0	KFAPVVAPKPK	KFAPVVAPKPK	2,10906344534995E-33	2	_KFAPVVAPKPK_	46950,5546875	5422,26611328125	5385,7939453125
D	OE480_FAIMS_LKJ1_Cap_20221008__rapamycom_2uM_1	1	LPP	Q93052	LPP_HUMAN	0	TYITDPVSAPCAPPLQPK	TYITDPVSAPCAPPLQPK	2,8330087934193124E-25	3	_TYITDPVSAPC[Carbamidomethyl (C)]APPLQPK_	505098,53125	3623,05126953125	3568,24755859375
D	OE480_FAIMS_LKJ1_Cap_20221008__rapamycom_2uM_1	1	LPP	Q93052	LPP_HUMAN	0	NDSDPTYGQQGHPNTWK	NDSDPTYGQQGHPNTWK	1,2816002457430085E-36	2	_NDSDPTYGQQGHPNTWK_	43387,046875	3436,987060546875	3404,83056640625
D	OE480_FAIMS_LKJ1_Cap_20221008__rapamycom_2uM_1	1	LPP	Q93052	LPP_HUMAN	0	CEDCGGLLSEGDNQGCYPLDGHILCK	CEDCGGLLSEGDNQGCYPLDGHILCK	3,978975203058759E-20	3	_C[Carbamidomethyl (C)]EDC[Carbamidomethyl (C)]GGLLSEGDNQGC[Carbamidomethyl (C)]YPLDGHILC[Carbamidomethyl (C)]K_	76836,125	3065,66162109375	3023,55712890625
D	OE480_FAIMS_LKJ1_Cap_20221008__rapamycom_2uM_1	1	LPP	Q93052	LPP_HUMAN	0	IVALDRDFHVHCYRCEDCGGLLSEGDNQGCYPLDGHILCK	IVALDRDFHVHCYRCEDCGGLLSEGDNQGCYPLDGHILCK	2,6081087883717897E-28	6	_IVALDRDFHVHC[Carbamidomethyl (C)]YRC[Carbamidomethyl (C)]EDC[Carbamidomethyl (C)]GGLLSEGDNQGC[Carbamidomethyl (C)]YPLDGHILC[Carbamidomethyl (C)]K_	28660,216796875	1917,652587890625	1891,3602294921875
D	OE480_FAIMS_LKJ1_Cap_20221008__rapamycom_2uM_1	1	LPP	Q93052	LPP_HUMAN	0	CSVCKEPIMPAPGQEETVR	CSVCKEPIMPAPGQEETVR	2,8941737572122366E-06	3	_C[Carbamidomethyl (C)]SVC[Carbamidomethyl (C)]KEPIMPAPGQEETVR_	3582,263916015625	1504,7869873046875	1478,9979248046875
D	OE480_FAIMS_LKJ1_Cap_20221008__rapamycom_2uM_1	1	LPP	Q93052	LPP_HUMAN	0	DFHVHCYR	DFHVHCYR	4,43553214058375E-08	2	_DFHVHC[Carbamidomethyl (C)]YR_	2466,46630859375	911,0025634765625	907,4691162109375
D	OE480_FAIMS_LKJ1_Cap_20221008__rapamycom_2uM_1	1	LPP	Q93052	LPP_HUMAN	0	SAQPSPHYMAAPSSGQIYGSGPQGYNTQPVPVSGQCPPPSTR	SAQPSPHYMAAPSSGQIYGSGPQGYNTQPVPVSGQCPPPSTR	1,5691652689631298E-06	5	_SAQPSPHYMAAPSSGQIYGSGPQGYNTQPVPVSGQC[Carbamidomethyl (C)]PPPSTR_	5560,61865234375	699,1184692382812	688,3529052734375
D	OE480_FAIMS_LKJ1_Cap_20221008__rapamycom_2uM_1	1	RBPMS	Q93062	RBPMS_HUMAN	0	TLFVSGLPLDIKPR	TLFVSGLPLDIKPR	1,6953015072939309E-32	3	_TLFVSGLPLDIKPR_	88658,5625	8196,51953125	8075,92236328125
D	OE480_FAIMS_LKJ1_Cap_20221008__rapamycom_2uM_1	1	MED12	Q93074	MED12_HUMAN	0	ISSNFSSIIAEK	ISSNFSSIIAEK	7,528451784142039E-32	2	_ISSNFSSIIAEK_	76550,359375	15388,8896484375	15134,4990234375
D	OE480_FAIMS_LKJ1_Cap_20221008__rapamycom_2uM_1	1	MED12	Q93074	MED12_HUMAN	0	LNLVGGMFDTVQR	LNLVGGMFDTVQR	2,6930991960884638E-09	2	_LNLVGGMFDTVQR_	87787,0703125	8233,8369140625	8116,20703125
D	OE480_FAIMS_LKJ1_Cap_20221008__rapamycom_2uM_1	1	MED12	Q93074	MED12_HUMAN	0	LVVLFGVGK	LVVLFGVGK	7,50783341650369E-33	2	_LVVLFGVGK_	53317,10546875	7133,1552734375	7010,73779296875
D	OE480_FAIMS_LKJ1_Cap_20221008__rapamycom_2uM_1	1	MED12	Q93074	MED12_HUMAN	0	NISVETASLDVYAK	NISVETASLDVYAK	3,329980519107129E-31	2	_NISVETASLDVYAK_	87046,03125	6327,298828125	6229,80810546875
D	OE480_FAIMS_LKJ1_Cap_20221008__rapamycom_2uM_1	1	MED12	Q93074	MED12_HUMAN	0	SGVWLVAPLIAK	SGVWLVAPLIAK	1,9610959632591297E-20	2	_SGVWLVAPLIAK_	114794,171875	6462,931640625	6338,322265625
D	OE480_FAIMS_LKJ1_Cap_20221008__rapamycom_2uM_1	1	MED12	Q93074	MED12_HUMAN	0	SLCEDSNDLQDPVLSSAQAQR	SLCEDSNDLQDPVLSSAQAQR	9,894591866876394E-30	3	_SLC[Carbamidomethyl (C)]EDSNDLQDPVLSSAQAQR_	27873,865234375	5138,314453125	5062,4130859375
D	OE480_FAIMS_LKJ1_Cap_20221008__rapamycom_2uM_1	1	MED12	Q93074	MED12_HUMAN	0	IEGTLGVLYDQPR	IEGTLGVLYDQPR	6,07133714122865E-07	2	_IEGTLGVLYDQPR_	15949,228515625	3944,96728515625	3888,382080078125
D	OE480_FAIMS_LKJ1_Cap_20221008__rapamycom_2uM_1	1	MED12	Q93074	MED12_HUMAN	0	SDFSNSLDSLCNR	SDFSNSLDSLCNR	5,370988945233974E-33	2	_SDFSNSLDSLC[Carbamidomethyl (C)]NR_	48237,109375	5606,3828125	5521,82568359375
D	OE480_FAIMS_LKJ1_Cap_20221008__rapamycom_2uM_1	1	MED12	Q93074	MED12_HUMAN	0	LLDNEDGENPQR	LLDNEDGENPQR	4,0621755080384794E-33	2	_LLDNEDGENPQR_	54295,16796875	4781,6845703125	4737,1591796875
D	OE480_FAIMS_LKJ1_Cap_20221008__rapamycom_2uM_1	1	MED12	Q93074	MED12_HUMAN	0	GSGFTVTGGTEELPEEEGGGGSGGRR	GSGFTVTGGTEELPEEEGGGGSGGRR	5,2646056423072465E-21	3	_GSGFTVTGGTEELPEEEGGGGSGGRR_	24587,11328125	4882,94189453125	4794,6142578125
D	OE480_FAIMS_LKJ1_Cap_20221008__rapamycom_2uM_1	1	MED12	Q93074	MED12_HUMAN	0	IVDGAVFAVLK	IVDGAVFAVLK	9,525136454260825E-14	2	_IVDGAVFAVLK_	48915,5390625	4730,96630859375	4647,02734375
D	OE480_FAIMS_LKJ1_Cap_20221008__rapamycom_2uM_1	1	MED12	Q93074	MED12_HUMAN	0	SICQQEWVGER	SICQQEWVGER	6,090421243284039E-33	2	_SIC[Carbamidomethyl (C)]QQEWVGER_	50301,19140625	4028,4404296875	3949,910400390625
D	OE480_FAIMS_LKJ1_Cap_20221008__rapamycom_2uM_1	1	MED12	Q93074	MED12_HUMAN	0	NTIYCNVEPSESNMR	NTIYCNVEPSESNMR	4,491067937211873E-25	2	_NTIYC[Carbamidomethyl (C)]NVEPSESNMR_	21599,9140625	4060,399169921875	3990,519775390625
D	OE480_FAIMS_LKJ1_Cap_20221008__rapamycom_2uM_1	1	MED12	Q93074	MED12_HUMAN	0	LMQLICYPHR	LMQLICYPHR	3,822010500470643E-11	3	_LMQLIC[Carbamidomethyl (C)]YPHR_	42393,84375	3694,531494140625	3634,042236328125
D	OE480_FAIMS_LKJ1_Cap_20221008__rapamycom_2uM_1	1	MED12	Q93074	MED12_HUMAN	0	TEDYGMGPGR	TEDYGMGPGR	1,7577042202897346E-27	2	_TEDYGMGPGR_	12127,1337890625	3564,038818359375	3545,123046875
D	OE480_FAIMS_LKJ1_Cap_20221008__rapamycom_2uM_1	1	MED12	Q93074	MED12_HUMAN	0	VLHTLEVLDSHSFER	VLHTLEVLDSHSFER	1,0873507075684918E-29	3	_VLHTLEVLDSHSFER_	54488,23046875	3109,80908203125	3060,07568359375
D	OE480_FAIMS_LKJ1_Cap_20221008__rapamycom_2uM_1	1	MED12	Q93074	MED12_HUMAN	0	SQSAINTWFTDLAGTKPLTQLAK	SQSAINTWFTDLAGTKPLTQLAK	1,4930401160352177E-28	3	_SQSAINTWFTDLAGTKPLTQLAK_	124820,890625	2837,816162109375	2777,3125
D	OE480_FAIMS_LKJ1_Cap_20221008__rapamycom_2uM_1	1	MED12	Q93074	MED12_HUMAN	0	QGLQQTQQQQQTAALVR	QGLQQTQQQQQTAALVR	1,2519274470863301E-26	3	_QGLQQTQQQQQTAALVR_	8519,8515625	823,7387084960938	808,8533935546875
D	OE480_FAIMS_LKJ1_Cap_20221008__rapamycom_2uM_1	1	MED12	Q93074	MED12_HUMAN	0	QGLQQTQQQQQTAALVR	QGLQQTQQQQQTAALVR	2,638428531941164E-37	2	_QGLQQTQQQQQTAALVR_	19217,39453125	1124,464599609375	1104,1341552734375
D	OE480_FAIMS_LKJ1_Cap_20221008__rapamycom_2uM_1	1	MED12	Q93074	MED12_HUMAN	0	QKEDELTALNVK	QKEDELTALNVK	7,735706656877162E-20	3	_QKEDELTALNVK_	27104,05859375	2171,843505859375	2134,50732421875
D	OE480_FAIMS_LKJ1_Cap_20221008__rapamycom_2uM_1	1	MED12	Q93074	MED12_HUMAN	0	TKPVLSSLER	TKPVLSSLER	1,7806224478111537E-39	2	_TKPVLSSLER_	21817,388671875	2558,7490234375	2531,3212890625
D	OE480_FAIMS_LKJ1_Cap_20221008__rapamycom_2uM_1	1	MED12	Q93074	MED12_HUMAN	0	QQQQQQILR	QQQQQQILR	5,59933652001359E-35	2	_QQQQQQILR_	23406,84765625	1664,872802734375	1654,691650390625
D	OE480_FAIMS_LKJ1_Cap_20221008__rapamycom_2uM_1	1	MED12	Q93074	MED12_HUMAN	0	MTCAYYAAISETK	MTCAYYAAISETK	1,3169534359277985E-07	2	_MTC[Carbamidomethyl (C)]AYYAAISETK_	11495,3603515625	1538,2757568359375	1507,8846435546875
D	OE480_FAIMS_LKJ1_Cap_20221008__rapamycom_2uM_1	1	MED12	Q93074	MED12_HUMAN	0	SMSLLSQQPFLSLVLTCLK	SMSLLSQQPFLSLVLTCLK	6,0538958071633276E-37	3	_SMSLLSQQPFLSLVLTC[Carbamidomethyl (C)]LK_	24115,611328125	946,5078125	894,2539672851562
D	OE480_FAIMS_LKJ1_Cap_20221008__rapamycom_2uM_1	1	H2AC6	Q93077	H2A1C_HUMAN	0	NDEELNKLLGR	NDEELNKLLGR	2,672729452572837E-27	2	_NDEELNKLLGR_	369904,03125	55832,46484375	54711,15234375
D	OE480_FAIMS_LKJ1_Cap_20221008__rapamycom_2uM_1	1	H2AC6	Q93077	H2A1C_HUMAN	0	HLQLAIRNDEELNKLLGR	HLQLAIRNDEELNKLLGR	2,4793101163869495E-25	3	_HLQLAIRNDEELNKLLGR_	593307,125	52760,03125	51984,66796875
D	OE480_FAIMS_LKJ1_Cap_20221008__rapamycom_2uM_1	1	PTP4A1	Q93096	TP4A1_HUMAN	0	FREEPGCCIAVHCVAGLGR	FREEPGCCIAVHCVAGLGR	4,7206453427192665E-24	3	_FREEPGC[Carbamidomethyl (C)]C[Carbamidomethyl (C)]IAVHC[Carbamidomethyl (C)]VAGLGR_	33097,296875	1869,7464599609375	1834,103759765625
D	OE480_FAIMS_LKJ1_Cap_20221008__rapamycom_2uM_1	1	PTP4A1	Q93096	TP4A1_HUMAN	0	VCEATYDTTLVEK	VCEATYDTTLVEK	1,2557992897644156E-16	2	_VC[Carbamidomethyl (C)]EATYDTTLVEK_	32181,6171875	1517,6112060546875	1491,213623046875
D	OE480_FAIMS_LKJ1_Cap_20221008__rapamycom_2uM_1	1	PTP4A1	Q93096	TP4A1_HUMAN	0	APVLVALALIEGGMKYEDAVQFIR	APVLVALALIEGGMKYEDAVQFIR	3,901341826597974E-36	4	_APVLVALALIEGGMKYEDAVQFIR_	33008,17578125	1249,477294921875	1182,089111328125
D	OE480_FAIMS_LKJ1_Cap_20221008__rapamycom_2uM_1	1	PHKB	Q93100	KPBB_HUMAN	0	SGSVYEPLK	SGSVYEPLK	5,591685681559613E-09	2	_SGSVYEPLK_	55786,515625	14134,537109375	13947,0927734375
D	OE480_FAIMS_LKJ1_Cap_20221008__rapamycom_2uM_1	1	PHKB	Q93100	KPBB_HUMAN	0	ISDTEELPEFK	ISDTEELPEFK	1,0835913205359969E-10	2	_ISDTEELPEFK_	153029,765625	8391,7451171875	8267,8779296875
D	OE480_FAIMS_LKJ1_Cap_20221008__rapamycom_2uM_1	1	PHKB	Q93100	KPBB_HUMAN	0	YVPLKDQR	YVPLKDQR	1,1837819296790853E-29	2	_YVPLKDQR_	31926,6796875	6538,60693359375	6521,34912109375
D	OE480_FAIMS_LKJ1_Cap_20221008__rapamycom_2uM_1	1	PHKB	Q93100	KPBB_HUMAN	0	LNDCSCLASQAILLGILLKR	LNDCSCLASQAILLGILLKR	1,480617693386606E-40	3	_LNDC[Carbamidomethyl (C)]SC[Carbamidomethyl (C)]LASQAILLGILLKR_	108188,5234375	6266,498046875	6076,35595703125
D	OE480_FAIMS_LKJ1_Cap_20221008__rapamycom_2uM_1	1	PHKB	Q93100	KPBB_HUMAN	0	SINLPRPDNETLWDKLDHYYR	SINLPRPDNETLWDKLDHYYR	1,964414762462856E-16	5	_SINLPRPDNETLWDKLDHYYR_	33781,3984375	4036,228759765625	3969,989501953125
D	OE480_FAIMS_LKJ1_Cap_20221008__rapamycom_2uM_1	1	PHKB	Q93100	KPBB_HUMAN	0	VIQNIIYYK	VIQNIIYYK	4,4173322596695663E-20	2	_VIQNIIYYK_	57060,75	3152,99609375	3099,6796875
D	OE480_FAIMS_LKJ1_Cap_20221008__rapamycom_2uM_1	1	PHKB	Q93100	KPBB_HUMAN	0	QVTLGAFGHEEEVISNPLSPR	QVTLGAFGHEEEVISNPLSPR	2,3299474394812177E-30	3	_QVTLGAFGHEEEVISNPLSPR_	59334,7109375	2645,084228515625	2605,4931640625
D	OE480_FAIMS_LKJ1_Cap_20221008__rapamycom_2uM_1	1	PHKB	Q93100	KPBB_HUMAN	0	IGWIIHAMEYELQIR	IGWIIHAMEYELQIR	3,0699568149634265E-15	3	_IGWIIHAMEYELQIR_	8277,201171875	1908,818359375	1865,366943359375
D	OE480_FAIMS_LKJ1_Cap_20221008__rapamycom_2uM_1	1	PHKB	Q93100	KPBB_HUMAN	0	FNPILDMLAALKK	FNPILDMLAALKK	1,4527483577108726E-33	3	_FNPILDMLAALKK_	28815,01171875	1779,85107421875	1720,8389892578125
D	OE480_FAIMS_LKJ1_Cap_20221008__rapamycom_2uM_1	1	PHKB	Q93100	KPBB_HUMAN	0	EAFNEFQKDQSR	EAFNEFQKDQSR	9,534835941198218E-07	2	_EAFNEFQKDQSR_	8177,0185546875	1333,787841796875	1320,55029296875
D	OE480_FAIMS_LKJ1_Cap_20221008__rapamycom_2uM_1	1	PHKB	Q93100	KPBB_HUMAN	0	FNPILDMLAALK	FNPILDMLAALK	2,7922950472045747E-11	2	_FNPILDMLAALK_	1359,0250244140625	376,09832763671875	356,0018310546875
D	OE480_FAIMS_LKJ1_Cap_20221008__rapamycom_2uM_1	1	TSR2	Q969E8	TSR2_HUMAN	0	WLGGAVEDYFMR	WLGGAVEDYFMR	9,712629415436931E-16	2	_WLGGAVEDYFMR_	264582,34375	57309,69140625	56190,3671875
D	OE480_FAIMS_LKJ1_Cap_20221008__rapamycom_2uM_1	1	TSR2	Q969E8	TSR2_HUMAN	0	AGVCAALEAWPALQIAVENGFGGVHSQEK	AGVCAALEAWPALQIAVENGFGGVHSQEK	3,4019282684085107E-26	4	_AGVC[Carbamidomethyl (C)]AALEAWPALQIAVENGFGGVHSQEK_	109958,796875	28018,64453125	27089,640625
D	OE480_FAIMS_LKJ1_Cap_20221008__rapamycom_2uM_1	1	TSR2	Q969E8	TSR2_HUMAN	0	EMASCITQR	EMASCITQR	1,39639401211104E-06	2	_EMASC[Carbamidomethyl (C)]ITQR_	108724,484375	12276,7529296875	12208,3564453125
D	OE480_FAIMS_LKJ1_Cap_20221008__rapamycom_2uM_1	1	TSR2	Q969E8	TSR2_HUMAN	0	EMASCITQRK	EMASCITQRK	1,2964818979093128E-21	2	_EMASC[Carbamidomethyl (C)]ITQRK_	9787,3427734375	1846,2626953125	1842,125732421875
D	OE480_FAIMS_LKJ1_Cap_20221008__rapamycom_2uM_1	1	GTF3C6	Q969F1	TF3C6_HUMAN	0	EGEENIGGVEWLQIK	EGEENIGGVEWLQIK	2,1359411112739425E-11	2	_EGEENIGGVEWLQIK_	131595,734375	8297,4775390625	8176,29052734375
D	OE480_FAIMS_LKJ1_Cap_20221008__rapamycom_2uM_1	1	GTF3C6	Q969F1	TF3C6_HUMAN	0	EGEENIGGVEWLQIK	EGEENIGGVEWLQIK	2,3992375313629716E-08	3	_EGEENIGGVEWLQIK_	23132,419921875	4482,021484375	4416,55712890625
D	OE480_FAIMS_LKJ1_Cap_20221008__rapamycom_2uM_1	1	HPS3	Q969F9	HPS3_HUMAN	0	NINPLTAMSYLR	NINPLTAMSYLR	1,9535448269299798E-35	2	_NINPLTAMSYLR_	102811,984375	16088,28515625	15846,248046875
D	OE480_FAIMS_LKJ1_Cap_20221008__rapamycom_2uM_1	1	HPS3	Q969F9	HPS3_HUMAN	0	MSGLSMAEVLAR	MSGLSMAEVLAR	9,863416932554655E-15	2	_MSGLSMAEVLAR_	47546,12109375	12328,1494140625	12153,7998046875
D	OE480_FAIMS_LKJ1_Cap_20221008__rapamycom_2uM_1	1	HPS3	Q969F9	HPS3_HUMAN	0	QVPHILCSPSMK	QVPHILCSPSMK	2,5304296874254854E-08	3	_QVPHILC[Carbamidomethyl (C)]SPSMK_	30072,3046875	4254,5576171875	4182,3427734375
D	OE480_FAIMS_LKJ1_Cap_20221008__rapamycom_2uM_1	1	HPS3	Q969F9	HPS3_HUMAN	0	KLDTSGFSSILVTLTK	KLDTSGFSSILVTLTK	5,494788061756674E-41	3	_KLDTSGFSSILVTLTK_	55199,01171875	3271,925537109375	3216,162353515625
D	OE480_FAIMS_LKJ1_Cap_20221008__rapamycom_2uM_1	1	HPS3	Q969F9	HPS3_HUMAN	0	TQSCIHLLSEAHLLVR	TQSCIHLLSEAHLLVR	1,9732112224737695E-30	3	_TQSC[Carbamidomethyl (C)]IHLLSEAHLLVR_	26678,353515625	2280,3232421875	2245,091064453125
D	OE480_FAIMS_LKJ1_Cap_20221008__rapamycom_2uM_1	1	HPS3	Q969F9	HPS3_HUMAN	0	IKIPPVAEAGWNLYIVNTISPVQLYK	IKIPPVAEAGWNLYIVNTISPVQLYK	5,754165527163769E-16	3	_IKIPPVAEAGWNLYIVNTISPVQLYK_	37892,3125	1421,6524658203125	1377,5941162109375
D	OE480_FAIMS_LKJ1_Cap_20221008__rapamycom_2uM_1	1	SMARCE1	Q969G3	SMCE1_HUMAN	0	DLTDEEKQEYLNEYEAEKIEYNESMK	DLTDEEKQEYLNEYEAEKIEYNESMK	2,751332642871804E-06	4	_DLTDEEKQEYLNEYEAEKIEYNESMK_	73852,734375	133536,796875	131332,859375
D	OE480_FAIMS_LKJ1_Cap_20221008__rapamycom_2uM_1	1	SMARCE1	Q969G3	SMCE1_HUMAN	0	IAAEIAQAEEQAR	IAAEIAQAEEQAR	1,6367973872303866E-27	2	_IAAEIAQAEEQAR_	487293,6875	62836,98828125	61770,421875
D	OE480_FAIMS_LKJ1_Cap_20221008__rapamycom_2uM_1	1	SMARCE1	Q969G3	SMCE1_HUMAN	0	IAAEIAQAEEQAR	IAAEIAQAEEQAR	5,0005769327441225E-21	3	_IAAEIAQAEEQAR_	59622,2734375	4137,30078125	4067,076171875
D	OE480_FAIMS_LKJ1_Cap_20221008__rapamycom_2uM_1	1	SMARCE1	Q969G3	SMCE1_HUMAN	0	KLEAELLQIEER	KLEAELLQIEER	9,671851239117878E-28	2	_KLEAELLQIEER_	302856,0625	28819,529296875	28343,55859375
D	OE480_FAIMS_LKJ1_Cap_20221008__rapamycom_2uM_1	1	SMARCE1	Q969G3	SMCE1_HUMAN	0	LISEILSESVVPDVR	LISEILSESVVPDVR	1,4622848752168383E-26	3	_LISEILSESVVPDVR_	233898,53125	21225,234375	20836,8515625
D	OE480_FAIMS_LKJ1_Cap_20221008__rapamycom_2uM_1	1	SMARCE1	Q969G3	SMCE1_HUMAN	0	AYHNSPAYLAYINAK	AYHNSPAYLAYINAK	7,145669664017024E-27	2	_AYHNSPAYLAYINAK_	155535,265625	10178,3896484375	9972,859375
D	OE480_FAIMS_LKJ1_Cap_20221008__rapamycom_2uM_1	1	SMARCE1	Q969G3	SMCE1_HUMAN	0	AYHNSPAYLAYINAK	AYHNSPAYLAYINAK	3,514872834921104E-22	3	_AYHNSPAYLAYINAK_	74025,5234375	9115,6357421875	8931,521484375
D	OE480_FAIMS_LKJ1_Cap_20221008__rapamycom_2uM_1	1	SMARCE1	Q969G3	SMCE1_HUMAN	0	VTASSGITIPKPPKPPDKPLMPYMR	VTASSGITIPKPPKPPDKPLMPYMR	8,626315141544971E-27	5	_VTASSGITIPKPPKPPDKPLMPYMR_	390984,1875	12835,4853515625	12642,4921875
D	OE480_FAIMS_LKJ1_Cap_20221008__rapamycom_2uM_1	1	SMARCE1	Q969G3	SMCE1_HUMAN	0	VTASSGITIPKPPKPPDKPLMPYMR	VTASSGITIPKPPKPPDKPLMPYMR	5,199535652668902E-07	4	_VTASSGITIPKPPKPPDKPLMPYMR_	7224,20654296875	3440,837646484375	3389,7607421875
D	OE480_FAIMS_LKJ1_Cap_20221008__rapamycom_2uM_1	1	SMARCE1	Q969G3	SMCE1_HUMAN	0	QVQSLMVHQR	QVQSLMVHQR	1,5409779458923348E-31	2	_QVQSLMVHQR_	89069,9453125	8886,9853515625	8839,4912109375
D	OE480_FAIMS_LKJ1_Cap_20221008__rapamycom_2uM_1	1	SMARCE1	Q969G3	SMCE1_HUMAN	0	SQSSIVPEEEQAANKGEEK	SQSSIVPEEEQAANKGEEK	3,080973572141095E-31	3	_SQSSIVPEEEQAANKGEEK_	70943,765625	8425,248046875	8333,8671875
D	OE480_FAIMS_LKJ1_Cap_20221008__rapamycom_2uM_1	1	SMARCE1	Q969G3	SMCE1_HUMAN	0	VEVDMEK	VEVDMEK	2,2139692252871357E-25	2	_VEVDMEK_	54192,86328125	5931,00634765625	5908,34619140625
D	OE480_FAIMS_LKJ1_Cap_20221008__rapamycom_2uM_1	1	SMARCE1	Q969G3	SMCE1_HUMAN	0	MEKGEPYMSIQPAEDPDDYDDGFSMK	MEKGEPYMSIQPAEDPDDYDDGFSMK	5,0076633667868364E-29	3	_MEKGEPYMSIQPAEDPDDYDDGFSMK_	165927,296875	4635,4921875	4570,87744140625
D	OE480_FAIMS_LKJ1_Cap_20221008__rapamycom_2uM_1	1	SMARCE1	Q969G3	SMCE1_HUMAN	0	AEAALEEESR	AEAALEEESR	6,99262002383268E-13	2	_AEAALEEESR_	6078,759765625	4335,822265625	4313,01318359375
D	OE480_FAIMS_LKJ1_Cap_20221008__rapamycom_2uM_1	1	SMARCE1	Q969G3	SMCE1_HUMAN	0	LCGLKVEVDMEK	LCGLKVEVDMEK	1,4448279684527112E-28	2	_LC[Carbamidomethyl (C)]GLKVEVDMEK_	58811,98828125	2945,200439453125	2886,89453125
D	OE480_FAIMS_LKJ1_Cap_20221008__rapamycom_2uM_1	1	SMARCE1	Q969G3	SMCE1_HUMAN	0	KFLESTDSFNNELKR	KFLESTDSFNNELKR	1,549190975268154E-27	3	_KFLESTDSFNNELKR_	31445,41796875	1435,5545654296875	1410,134765625
D	OE480_FAIMS_LKJ1_Cap_20221008__rapamycom_2uM_1	1	SMARCE1	Q969G3	SMCE1_HUMAN	0	KFLESTDSFNNELKR	KFLESTDSFNNELKR	1,7504655380038662E-06	2	_KFLESTDSFNNELKR_	10650,2744140625	266,591796875	261,8733215332031
D	OE480_FAIMS_LKJ1_Cap_20221008__rapamycom_2uM_1	1	SMARCE1	Q969G3	SMCE1_HUMAN	0	SRAEAALEEESR	SRAEAALEEESR	9,21812816642853E-41	2	_SRAEAALEEESR_	72295,2265625	1797,51953125	1791,9849853515625
D	OE480_FAIMS_LKJ1_Cap_20221008__rapamycom_2uM_1	1	RFK	Q969G6	RIFK_HUMAN	0	MVVSIGWNPYYK	MVVSIGWNPYYK	9,798403813284696E-32	2	_MVVSIGWNPYYK_	379192	37564,9921875	36936,87890625
D	OE480_FAIMS_LKJ1_Cap_20221008__rapamycom_2uM_1	1	RFK	Q969G6	RIFK_HUMAN	0	NFDSLESLISAIQGDIEEAKK	NFDSLESLISAIQGDIEEAKK	9,426858874489094E-37	3	_NFDSLESLISAIQGDIEEAKK_	365995,1875	23249,8125	22299,52734375
D	OE480_FAIMS_LKJ1_Cap_20221008__rapamycom_2uM_1	1	RFK	Q969G6	RIFK_HUMAN	0	NFDSLESLISAIQGDIEEAKK	NFDSLESLISAIQGDIEEAKK	2,0343348077304725E-34	4	_NFDSLESLISAIQGDIEEAKK_	27253,365234375	1267,958984375	1216,197998046875
D	OE480_FAIMS_LKJ1_Cap_20221008__rapamycom_2uM_1	1	RFK	Q969G6	RIFK_HUMAN	0	IKEDNFFQVSK	IKEDNFFQVSK	2,2461316512140497E-22	2	_IKEDNFFQVSK_	59473,42578125	5568,12841796875	5471,44921875
D	OE480_FAIMS_LKJ1_Cap_20221008__rapamycom_2uM_1	1	RFK	Q969G6	RIFK_HUMAN	0	NFDSLESLISAIQGDIEEAK	NFDSLESLISAIQGDIEEAK	1,0743719984217103E-32	3	_NFDSLESLISAIQGDIEEAK_	31375,00390625	1892,6851806640625	1781,1002197265625
D	OE480_FAIMS_LKJ1_Cap_20221008__rapamycom_2uM_1	1	MYDGF	Q969H8	MYDGF_HUMAN	0	SYLYFTQFKAEVR	SYLYFTQFKAEVR	5,129163861590089E-32	2	_SYLYFTQFKAEVR_	521169,5	61767,296875	60807,6953125
D	OE480_FAIMS_LKJ1_Cap_20221008__rapamycom_2uM_1	1	MYDGF	Q969H8	MYDGF_HUMAN	0	SYLYFTQFKAEVR	SYLYFTQFKAEVR	7,692278273556874E-26	3	_SYLYFTQFKAEVR_	215911,359375	28071,486328125	27635,17578125
D	OE480_FAIMS_LKJ1_Cap_20221008__rapamycom_2uM_1	1	MYDGF	Q969H8	MYDGF_HUMAN	0	GAEIEYAMAYSK	GAEIEYAMAYSK	5,450851144823723E-32	2	_GAEIEYAMAYSK_	758606,5	82361,703125	80686,953125
D	OE480_FAIMS_LKJ1_Cap_20221008__rapamycom_2uM_1	1	MYDGF	Q969H8	MYDGF_HUMAN	0	GAEIEYAMAYSKAAFER	GAEIEYAMAYSKAAFER	7,484318026121137E-28	3	_GAEIEYAMAYSKAAFER_	565839,4375	50841,5234375	50027,6640625
D	OE480_FAIMS_LKJ1_Cap_20221008__rapamycom_2uM_1	1	MYDGF	Q969H8	MYDGF_HUMAN	0	GAEIEYAMAYSKAAFER	GAEIEYAMAYSKAAFER	4,814635961078168E-05	2	_GAEIEYAMAYSKAAFER_	5076,93798828125	1235,4326171875	1215,5975341796875
D	OE480_FAIMS_LKJ1_Cap_20221008__rapamycom_2uM_1	1	MYDGF	Q969H8	MYDGF_HUMAN	0	SYLYFTQFK	SYLYFTQFK	1,1183544767306743E-21	2	_SYLYFTQFK_	208097,15625	20509,27734375	20156,3359375
D	OE480_FAIMS_LKJ1_Cap_20221008__rapamycom_2uM_1	1	MYDGF	Q969H8	MYDGF_HUMAN	0	ESDVPLKTEEFEVTK	ESDVPLKTEEFEVTK	5,6026102335218994E-30	2	_ESDVPLKTEEFEVTK_	79057,109375	9654,9306640625	9467,8408203125
D	OE480_FAIMS_LKJ1_Cap_20221008__rapamycom_2uM_1	1	MYDGF	Q969H8	MYDGF_HUMAN	0	LVIVAKASRTEL	LVIVAKASRTEL	2,83589262349076E-28	3	_LVIVAKASRTEL_	70696,8359375	7153,01220703125	7031,18408203125
D	OE480_FAIMS_LKJ1_Cap_20221008__rapamycom_2uM_1	1	MYDGF	Q969H8	MYDGF_HUMAN	0	TAVAHRPGAFKAELSK	TAVAHRPGAFKAELSK	6,792940937872129E-12	4	_TAVAHRPGAFKAELSK_	138984,109375	754,048583984375	748,9722900390625
D	OE480_FAIMS_LKJ1_Cap_20221008__rapamycom_2uM_1	1	MYDGF	Q969H8	MYDGF_HUMAN	0	TAVAHRPGAFKAELSKLVIVAK	TAVAHRPGAFKAELSKLVIVAK	3,6684754883968875E-05	4	_TAVAHRPGAFKAELSKLVIVAK_	112189,046875	187,95779418945312	184,51364135742188
D	OE480_FAIMS_LKJ1_Cap_20221008__rapamycom_2uM_1	1	BORCS5	Q969J3	BORC5_HUMAN	0	LQEIPTFQPLLK	LQEIPTFQPLLK	1,0691853475970378E-26	2	_LQEIPTFQPLLK_	171739,484375	27530,4296875	27129,99609375
D	OE480_FAIMS_LKJ1_Cap_20221008__rapamycom_2uM_1	1	BORCS5	Q969J3	BORC5_HUMAN	0	GLLSGQTSPTNAK	GLLSGQTSPTNAK	2,3114161117902476E-34	2	_GLLSGQTSPTNAK_	71246,015625	9605,9248046875	9466,4619140625
D	OE480_FAIMS_LKJ1_Cap_20221008__rapamycom_2uM_1	1	BORCS5	Q969J3	BORC5_HUMAN	0	IKEMDLSVETLFSFMQER	IKEMDLSVETLFSFMQER	2,704315614640548E-21	3	_IKEMDLSVETLFSFMQER_	74074,90625	5074,224609375	4913,8232421875
D	OE480_FAIMS_LKJ1_Cap_20221008__rapamycom_2uM_1	1	BORCS5	Q969J3	BORC5_HUMAN	0	MDDIVVVAQGSQASR	MDDIVVVAQGSQASR	3,1927736571478215E-16	2	_MDDIVVVAQGSQASR_	3728,56982421875	3113,61474609375	3052,460693359375
D	OE480_FAIMS_LKJ1_Cap_20221008__rapamycom_2uM_1	1	BORCS5	Q969J3	BORC5_HUMAN	0	LDSQQVLQLCLR	LDSQQVLQLCLR	7,77104823939209E-19	2	_LDSQQVLQLC[Carbamidomethyl (C)]LR_	21035,6015625	2885,912109375	2838,98486328125
D	OE480_FAIMS_LKJ1_Cap_20221008__rapamycom_2uM_1	1	LSM10	Q969L4	LSM10_HUMAN	0	TISENSLIILLQGLQGR	TISENSLIILLQGLQGR	2,5665027819734163E-13	3	_TISENSLIILLQGLQGR_	12383,4267578125	847,4976196289062	822,1819458007812
D	OE480_FAIMS_LKJ1_Cap_20221008__rapamycom_2uM_1	1	YIPF5	Q969M3	YIPF5_HUMAN	0	QYAGYDYSQQGR	QYAGYDYSQQGR	6,057771969853711E-26	2	_QYAGYDYSQQGR_	171692,625	26782,17578125	26510,462890625
D	OE480_FAIMS_LKJ1_Cap_20221008__rapamycom_2uM_1	1	RPL36AL	Q969Q0	RL36L_HUMAN	0	LECVEPNCR	LECVEPNCR	3,0595044608842224E-31	2	_LEC[Carbamidomethyl (C)]VEPNC[Carbamidomethyl (C)]R_	2524789,75	598743,75	596725,9375
D	OE480_FAIMS_LKJ1_Cap_20221008__rapamycom_2uM_1	1	RPL36AL	Q969Q0	RL36L_HUMAN	0	KGQVIQF	KGQVIQF	2,0526701789417232E-24	2	_KGQVIQF_	938936	110410,671875	108216,15625
D	OE480_FAIMS_LKJ1_Cap_20221008__rapamycom_2uM_1	1	RPL36AL	Q969Q0	RL36L_HUMAN	0	GKDSLYAQGR	GKDSLYAQGR	6,612373123849252E-23	2	_GKDSLYAQGR_	160895,46875	39267,46875	38381,6484375
D	OE480_FAIMS_LKJ1_Cap_20221008__rapamycom_2uM_1	1	RPL36AL	Q969Q0	RL36L_HUMAN	0	DSLYAQGR	DSLYAQGR	5,267067265536052E-26	2	_DSLYAQGR_	132396,75	28466,08984375	28263,60546875
D	OE480_FAIMS_LKJ1_Cap_20221008__rapamycom_2uM_1	1	RPL36AL	Q969Q0	RL36L_HUMAN	0	HFELGGDKK	HFELGGDKK	8,267297646839999E-17	2	_HFELGGDKK_	247498,6875	23894,30078125	23573,677734375
D	OE480_FAIMS_LKJ1_Cap_20221008__rapamycom_2uM_1	1	RPL36AL	Q969Q0	RL36L_HUMAN	0	CKHFELGGDKK	CKHFELGGDKK	1,1549408000222356E-05	3	_C[Carbamidomethyl (C)]KHFELGGDKK_	7396,72802734375	27009,5078125	25985,462890625
D	OE480_FAIMS_LKJ1_Cap_20221008__rapamycom_2uM_1	1	RPL36AL	Q969Q0	RL36L_HUMAN	0	CKHFELGGDKK	CKHFELGGDKK	1,636747386654361E-06	2	_C[Carbamidomethyl (C)]KHFELGGDKK_	15538,173828125	1280,341552734375	1229,8509521484375
D	OE480_FAIMS_LKJ1_Cap_20221008__rapamycom_2uM_1	1	RPL36AL	Q969Q0	RL36L_HUMAN	0	QSGYGGQTKPIFR	QSGYGGQTKPIFR	1,4700692396736382E-33	2	_QSGYGGQTKPIFR_	119126,1171875	12678,22265625	12552,533203125
D	OE480_FAIMS_LKJ1_Cap_20221008__rapamycom_2uM_1	1	RPL36AL	Q969Q0	RL36L_HUMAN	0	QSGYGGQTKPIFR	QSGYGGQTKPIFR	2,115625087477438E-28	3	_QSGYGGQTKPIFR_	48866,65625	9858,515625	9760,794921875
D	OE480_FAIMS_LKJ1_Cap_20221008__rapamycom_2uM_1	1	RPL36AL	Q969Q0	RL36L_HUMAN	0	CKHFELGGDK	CKHFELGGDK	1,6597661955649772E-22	2	_C[Carbamidomethyl (C)]KHFELGGDK_	29570,611328125	3171,127685546875	3145,238037109375
D	OE480_FAIMS_LKJ1_Cap_20221008__rapamycom_2uM_1	1	RPL36AL	Q969Q0	RL36L_HUMAN	0	KQSGYGGQTKPIFR	KQSGYGGQTKPIFR	1,267399219456984E-34	2	_KQSGYGGQTKPIFR_	19154,072265625	2752,798583984375	2735,03955078125
D	OE480_FAIMS_LKJ1_Cap_20221008__rapamycom_2uM_1	1	RPL36AL	Q969Q0	RL36L_HUMAN	0	TFCKKCGK	TFCKKCGK	3,0996229384566987E-23	2	_TFC[Carbamidomethyl (C)]KKC[Carbamidomethyl (C)]GK_	3238,539306640625	424,721923828125	407,972900390625
D	OE480_FAIMS_LKJ1_Cap_20221008__rapamycom_2uM_1	1	RPL36AL	Q969Q0	RL36L_HUMAN	0	QSGYGGQTKPIFRK	QSGYGGQTKPIFRK	3,3019704822194393E-06	2	_QSGYGGQTKPIFRK_	4947,849609375	324,53863525390625	323,4412841796875
D	OE480_FAIMS_LKJ1_Cap_20221008__rapamycom_2uM_1	1	OSBP2	Q969R2	OSBP2_HUMAN	0	IAKPFNPMLGETFELDRLDDMGLR	IAKPFNPMLGETFELDRLDDMGLR	4,4000354078364694E-36	4	_IAKPFNPMLGETFELDRLDDMGLR_	600175,125	35601,51171875	35022,5703125
D	OE480_FAIMS_LKJ1_Cap_20221008__rapamycom_2uM_1	1	OSBP2	Q969R2	OSBP2_HUMAN	0	IAKPFNPMLGETFELDRLDDMGLR	IAKPFNPMLGETFELDRLDDMGLR	2,698734066270223E-16	3	_IAKPFNPMLGETFELDRLDDMGLR_	144307,96875	21058,005859375	20715,619140625
D	OE480_FAIMS_LKJ1_Cap_20221008__rapamycom_2uM_1	1	OSBP2	Q969R2	OSBP2_HUMAN	0	RLDPLTGEMACVYK	RLDPLTGEMACVYK	1,6287557573994514E-37	3	_RLDPLTGEMAC[Carbamidomethyl (C)]VYK_	81594,796875	12169,966796875	11969,8828125
D	OE480_FAIMS_LKJ1_Cap_20221008__rapamycom_2uM_1	1	OSBP2	Q969R2	OSBP2_HUMAN	0	RLDPLTGEMACVYK	RLDPLTGEMACVYK	3,6501315624617924E-15	2	_RLDPLTGEMAC[Carbamidomethyl (C)]VYK_	36573,76953125	6843,814453125	6731,39013671875
D	OE480_FAIMS_LKJ1_Cap_20221008__rapamycom_2uM_1	1	OSBP2	Q969R2	OSBP2_HUMAN	0	ELSRIPMPVNFNEPLSMLQR	ELSRIPMPVNFNEPLSMLQR	7,387272357083498E-16	3	_ELSRIPMPVNFNEPLSMLQR_	86414,4140625	8840,6162109375	8663,4345703125
D	OE480_FAIMS_LKJ1_Cap_20221008__rapamycom_2uM_1	1	OSBP2	Q969R2	OSBP2_HUMAN	0	TVYQTLSAK	TVYQTLSAK	5,122049251781864E-20	2	_TVYQTLSAK_	71885,1015625	12051,2587890625	11922,021484375
D	OE480_FAIMS_LKJ1_Cap_20221008__rapamycom_2uM_1	1	OSBP2	Q969R2	OSBP2_HUMAN	0	LWIDQSGDIEIVNHK	LWIDQSGDIEIVNHK	9,434697617841624E-21	3	_LWIDQSGDIEIVNHK_	162573,578125	9148,9140625	9000,0751953125
D	OE480_FAIMS_LKJ1_Cap_20221008__rapamycom_2uM_1	1	OSBP2	Q969R2	OSBP2_HUMAN	0	KVTGVVSDSQGK	KVTGVVSDSQGK	8,692910083156533E-20	2	_KVTGVVSDSQGK_	77279,2109375	9399,7607421875	9101,154296875
D	OE480_FAIMS_LKJ1_Cap_20221008__rapamycom_2uM_1	1	OSBP2	Q969R2	OSBP2_HUMAN	0	SLCEQVSHHPPSAAHYVFSK	SLCEQVSHHPPSAAHYVFSK	5,228123628042317E-31	4	_SLC[Carbamidomethyl (C)]EQVSHHPPSAAHYVFSK_	288641,40625	7738	7587,59619140625
D	OE480_FAIMS_LKJ1_Cap_20221008__rapamycom_2uM_1	1	OSBP2	Q969R2	OSBP2_HUMAN	0	KAEGSTGTSSVDWSSADNVLDGASLVPK	KAEGSTGTSSVDWSSADNVLDGASLVPK	5,241965480763566E-22	3	_KAEGSTGTSSVDWSSADNVLDGASLVPK_	74288,40625	5963,162109375	5875,986328125
D	OE480_FAIMS_LKJ1_Cap_20221008__rapamycom_2uM_1	1	OSBP2	Q969R2	OSBP2_HUMAN	0	LDPLTGEMACVYK	LDPLTGEMACVYK	7,640948557754365E-20	2	_LDPLTGEMAC[Carbamidomethyl (C)]VYK_	88545,953125	6579,62451171875	6469,65869140625
D	OE480_FAIMS_LKJ1_Cap_20221008__rapamycom_2uM_1	1	OSBP2	Q969R2	OSBP2_HUMAN	0	LDDLSTCNDLIAK	LDDLSTCNDLIAK	3,7482638645847165E-21	2	_LDDLSTC[Carbamidomethyl (C)]NDLIAK_	48817,15234375	6900,1826171875	6766,51416015625
D	OE480_FAIMS_LKJ1_Cap_20221008__rapamycom_2uM_1	1	OSBP2	Q969R2	OSBP2_HUMAN	0	HGWSLWQEITISSK	HGWSLWQEITISSK	2,8373287662930524E-34	3	_HGWSLWQEITISSK_	121002,65625	3319,6953125	3270,77197265625
D	OE480_FAIMS_LKJ1_Cap_20221008__rapamycom_2uM_1	1	OSBP2	Q969R2	OSBP2_HUMAN	0	VRIPNKPNYSLNLWSIMK	VRIPNKPNYSLNLWSIMK	1,7960434225161927E-11	4	_VRIPNKPNYSLNLWSIMK_	47009,203125	1588,681396484375	1565,5257568359375
D	OE480_FAIMS_LKJ1_Cap_20221008__rapamycom_2uM_1	1	OSBP2	Q969R2	OSBP2_HUMAN	0	YISIMPLGAIHLEFQASGNHYVWR	YISIMPLGAIHLEFQASGNHYVWR	3,552726144987121E-28	4	_YISIMPLGAIHLEFQASGNHYVWR_	46812,83203125	1142,321533203125	1117,9267578125
D	OE480_FAIMS_LKJ1_Cap_20221008__rapamycom_2uM_1	1	OSBP2	Q969R2	OSBP2_HUMAN	0	GRWDEANTEK	GRWDEANTEK	3,0561071270710026E-18	2	_GRWDEANTEK_	15815,650390625	667,4950561523438	658,7780151367188
D	OE480_FAIMS_LKJ1_Cap_20221008__rapamycom_2uM_1	1	ITFG2	Q969R8	ITFG2_HUMAN	0	MESTNLVKLLETKPEYHSLLQELGVDPDDLPVTR	MESTNLVKLLETKPEYHSLLQELGVDPDDLPVTR	1,2133470468045015E-19	5	_M[Oxidation (M)]ESTNLVKLLETKPEYHSLLQELGVDPDDLPVTR_	719459,9375	28840,357421875	28330,462890625
D	OE480_FAIMS_LKJ1_Cap_20221008__rapamycom_2uM_1	1	ITFG2	Q969R8	ITFG2_HUMAN	0	DTGSPPASEGPTDGSR	DTGSPPASEGPTDGSR	2,8560126024043074E-27	2	_DTGSPPASEGPTDGSR_	10231,953125	11502,0810546875	11445,8681640625
D	OE480_FAIMS_LKJ1_Cap_20221008__rapamycom_2uM_1	1	NEIL2	Q969S2	NEIL2_HUMAN	0	EVLVDHVVEFSTAWLQGK	EVLVDHVVEFSTAWLQGK	1,213164950031293E-22	3	_EVLVDHVVEFSTAWLQGK_	52603,79296875	4757,30810546875	4622,77490234375
D	OE480_FAIMS_LKJ1_Cap_20221008__rapamycom_2uM_1	1	ZNF622	Q969S3	ZN622_HUMAN	0	VASMAPVTAEGFQER	VASMAPVTAEGFQER	9,819902560785693E-20	2	_VASMAPVTAEGFQER_	412135,4375	68982,25	67672,5234375
D	OE480_FAIMS_LKJ1_Cap_20221008__rapamycom_2uM_1	1	ZNF622	Q969S3	ZN622_HUMAN	0	VASMAPVTAEGFQER	VASMAPVTAEGFQER	1,337106518677023E-22	3	_VASMAPVTAEGFQER_	76568,46875	7539,50341796875	7396,40966796875
D	OE480_FAIMS_LKJ1_Cap_20221008__rapamycom_2uM_1	1	ZNF622	Q969S3	ZN622_HUMAN	0	NLEYDDETMELILPSGAR	NLEYDDETMELILPSGAR	6,774176967736047E-15	3	_NLEYDDETMELILPSGAR_	210141,125	46001,4921875	45176,32421875
D	OE480_FAIMS_LKJ1_Cap_20221008__rapamycom_2uM_1	1	ZNF622	Q969S3	ZN622_HUMAN	0	LQWFEQQAK	LQWFEQQAK	4,632856644694824E-29	2	_LQWFEQQAK_	462270,28125	45322,078125	44446,88671875
D	OE480_FAIMS_LKJ1_Cap_20221008__rapamycom_2uM_1	1	ZNF622	Q969S3	ZN622_HUMAN	0	DHSFFIPDIEYLSDIK	DHSFFIPDIEYLSDIK	1,0909740162473423E-23	3	_DHSFFIPDIEYLSDIK_	578405,8125	42252,23828125	40973,47265625
D	OE480_FAIMS_LKJ1_Cap_20221008__rapamycom_2uM_1	1	ZNF622	Q969S3	ZN622_HUMAN	0	ATYTCITCR	ATYTCITCR	4,063680234746019E-34	2	_[Acetyl (Protein N-term)]ATYTC[Carbamidomethyl (C)]ITC[Carbamidomethyl (C)]R_	163960,84375	24840,72265625	24393,59375
D	OE480_FAIMS_LKJ1_Cap_20221008__rapamycom_2uM_1	1	ZNF622	Q969S3	ZN622_HUMAN	0	ATYTCITCR	ATYTCITCR	5,002020373553328E-09	2	_ATYTC[Carbamidomethyl (C)]ITC[Carbamidomethyl (C)]R_	6948,13720703125	1561,371337890625	1546,0692138671875
D	OE480_FAIMS_LKJ1_Cap_20221008__rapamycom_2uM_1	1	ZNF622	Q969S3	ZN622_HUMAN	0	GLGVDSVDKDAMNAAIQQAIK	GLGVDSVDKDAMNAAIQQAIK	2,8397864972949753E-31	3	_GLGVDSVDKDAMNAAIQQAIK_	347126,75	22240,91015625	21873,515625
D	OE480_FAIMS_LKJ1_Cap_20221008__rapamycom_2uM_1	1	ZNF622	Q969S3	ZN622_HUMAN	0	ICLWCNEK	ICLWCNEK	8,345728903220733E-11	2	_IC[Carbamidomethyl (C)]LWC[Carbamidomethyl (C)]NEK_	147848,25	20944,75	20546,04296875
D	OE480_FAIMS_LKJ1_Cap_20221008__rapamycom_2uM_1	1	ZNF622	Q969S3	ZN622_HUMAN	0	DMQYVQR	DMQYVQR	7,912594549671269E-27	2	_DMQYVQR_	46170,01171875	7755,1748046875	7713,7578125
D	OE480_FAIMS_LKJ1_Cap_20221008__rapamycom_2uM_1	1	ZNF622	Q969S3	ZN622_HUMAN	0	LFTDGDAALEFADFYDFR	LFTDGDAALEFADFYDFR	3,7805778306350484E-30	3	_LFTDGDAALEFADFYDFR_	157389,875	6418,70361328125	6225,5390625
D	OE480_FAIMS_LKJ1_Cap_20221008__rapamycom_2uM_1	1	ZNF622	Q969S3	ZN622_HUMAN	0	DHSFFIPDIEYLSDIKGLIK	DHSFFIPDIEYLSDIKGLIK	1,6045874773670365E-36	4	_DHSFFIPDIEYLSDIKGLIK_	48610,7890625	3150,3349609375	3050,443115234375
D	OE480_FAIMS_LKJ1_Cap_20221008__rapamycom_2uM_1	1	ZNF622	Q969S3	ZN622_HUMAN	0	DHSFFIPDIEYLSDIKGLIK	DHSFFIPDIEYLSDIKGLIK	1,2248717601877915E-25	3	_DHSFFIPDIEYLSDIKGLIK_	50637,20703125	2702,4375	2616,75732421875
D	OE480_FAIMS_LKJ1_Cap_20221008__rapamycom_2uM_1	1	ZNF622	Q969S3	ZN622_HUMAN	0	GSATYCTVCSK	GSATYCTVCSK	1,982188981130837E-32	2	_GSATYC[Carbamidomethyl (C)]TVC[Carbamidomethyl (C)]SK_	35353,234375	4885,72119140625	4883,3916015625
D	OE480_FAIMS_LKJ1_Cap_20221008__rapamycom_2uM_1	1	ZNF622	Q969S3	ZN622_HUMAN	0	KVASMAPVTAEGFQER	KVASMAPVTAEGFQER	2,2701954209603034E-34	2	_KVASMAPVTAEGFQER_	21638,25390625	4410,89453125	4335,5380859375
D	OE480_FAIMS_LKJ1_Cap_20221008__rapamycom_2uM_1	1	ZNF622	Q969S3	ZN622_HUMAN	0	AVAEEESKGSATYCTVCSKK	AVAEEESKGSATYCTVCSKK	4,3714443332263216E-05	4	_AVAEEESKGSATYC[Carbamidomethyl (C)]TVC[Carbamidomethyl (C)]SKK_	6283,05517578125	4127,62109375	4103,69140625
D	OE480_FAIMS_LKJ1_Cap_20221008__rapamycom_2uM_1	1	ZNF622	Q969S3	ZN622_HUMAN	0	AVAEEESKGSATYCTVCSKK	AVAEEESKGSATYCTVCSKK	1,4896261696511283E-20	3	_AVAEEESKGSATYC[Carbamidomethyl (C)]TVC[Carbamidomethyl (C)]SKK_	3946,27685546875	331,74835205078125	329,7946472167969
D	OE480_FAIMS_LKJ1_Cap_20221008__rapamycom_2uM_1	1	ZNF622	Q969S3	ZN622_HUMAN	0	ICLWCNEKGK	ICLWCNEKGK	1,8905920205756895E-36	2	_IC[Carbamidomethyl (C)]LWC[Carbamidomethyl (C)]NEKGK_	23270,28125	3036,5654296875	2996,796630859375
D	OE480_FAIMS_LKJ1_Cap_20221008__rapamycom_2uM_1	1	ZNF622	Q969S3	ZN622_HUMAN	0	EGEDPNKAEELPSEK	EGEDPNKAEELPSEK	4,082103643691551E-36	2	_EGEDPNKAEELPSEK_	30709,03515625	3117,41796875	3089,659912109375
D	OE480_FAIMS_LKJ1_Cap_20221008__rapamycom_2uM_1	1	ZNF622	Q969S3	ZN622_HUMAN	0	SFYSTEAVQAHMNDKSHCK	SFYSTEAVQAHMNDKSHCK	5,146341738510414E-27	3	_SFYSTEAVQAHMNDKSHC[Carbamidomethyl (C)]K_	98935,671875	3127,53857421875	3083,115478515625
D	OE480_FAIMS_LKJ1_Cap_20221008__rapamycom_2uM_1	1	ZNF622	Q969S3	ZN622_HUMAN	0	GSATYCTVCSKK	GSATYCTVCSKK	2,1648282572308913E-21	3	_GSATYC[Carbamidomethyl (C)]TVC[Carbamidomethyl (C)]SKK_	33091,2734375	1861,656005859375	1809,5709228515625
D	OE480_FAIMS_LKJ1_Cap_20221008__rapamycom_2uM_1	1	ZNF622	Q969S3	ZN622_HUMAN	0	AHYKTDWHR	AHYKTDWHR	5,066237348224689E-16	2	_AHYKTDWHR_	3089,061767578125	1730,0799560546875	1661,853759765625
D	OE480_FAIMS_LKJ1_Cap_20221008__rapamycom_2uM_1	1	ZNF622	Q969S3	ZN622_HUMAN	0	ERDMQYVQR	ERDMQYVQR	6,509908422567184E-32	2	_ERDMQYVQR_	19390,87890625	708,6010131835938	707,5486450195312
D	OE480_FAIMS_LKJ1_Cap_20221008__rapamycom_2uM_1	1	GFM2	Q969S9	RRF2M_HUMAN	0	QVLEPLMNLEVTVAR	QVLEPLMNLEVTVAR	3,8706226092481125E-18	2	_QVLEPLMNLEVTVAR_	122180,84375	17727,115234375	17429,1015625
D	OE480_FAIMS_LKJ1_Cap_20221008__rapamycom_2uM_1	1	GFM2	Q969S9	RRF2M_HUMAN	0	QVLEPLMNLEVTVAR	QVLEPLMNLEVTVAR	2,3055401444157417E-22	3	_QVLEPLMNLEVTVAR_	55267,828125	3657,5322265625	3596,0380859375
D	OE480_FAIMS_LKJ1_Cap_20221008__rapamycom_2uM_1	1	GFM2	Q969S9	RRF2M_HUMAN	0	ETILNSVR	ETILNSVR	1,1157354227681861E-20	2	_ETILNSVR_	59855,08203125	11153,4736328125	10995,568359375
D	OE480_FAIMS_LKJ1_Cap_20221008__rapamycom_2uM_1	1	GFM2	Q969S9	RRF2M_HUMAN	0	ILYYSGYTR	ILYYSGYTR	1,4713232815731721E-21	2	_ILYYSGYTR_	39712,87109375	11380,0595703125	11179,259765625
D	OE480_FAIMS_LKJ1_Cap_20221008__rapamycom_2uM_1	1	GFM2	Q969S9	RRF2M_HUMAN	0	LLLAGVEIPEPVFFCTIEPPSLSK	LLLAGVEIPEPVFFCTIEPPSLSK	4,661998515413473E-44	3	_LLLAGVEIPEPVFFC[Carbamidomethyl (C)]TIEPPSLSK_	132957,65625	8636,9501953125	8158,65283203125
D	OE480_FAIMS_LKJ1_Cap_20221008__rapamycom_2uM_1	1	GFM2	Q969S9	RRF2M_HUMAN	0	GNIQEIQTR	GNIQEIQTR	4,998099086399509E-16	2	_GNIQEIQTR_	42649,61328125	4834,7978515625	4813,44287109375
D	OE480_FAIMS_LKJ1_Cap_20221008__rapamycom_2uM_1	1	GFM2	Q969S9	RRF2M_HUMAN	0	EYGLETYLGPLQVAYR	EYGLETYLGPLQVAYR	4,008949333543091E-25	3	_EYGLETYLGPLQVAYR_	40688,875	3185,03271484375	3130,5380859375
D	OE480_FAIMS_LKJ1_Cap_20221008__rapamycom_2uM_1	1	GFM2	Q969S9	RRF2M_HUMAN	0	NIGIMAHIDAGKTTTTER	NIGIMAHIDAGKTTTTER	1,3817457565163854E-28	3	_NIGIMAHIDAGKTTTTER_	46562,1796875	2866,163330078125	2817,514404296875
D	OE480_FAIMS_LKJ1_Cap_20221008__rapamycom_2uM_1	1	GFM2	Q969S9	RRF2M_HUMAN	0	VVIGFVPLAEIMGYSTVLR	VVIGFVPLAEIMGYSTVLR	3,5100204924387195E-25	3	_VVIGFVPLAEIMGYSTVLR_	40958,5	1795,5892333984375	1690,9290771484375
D	OE480_FAIMS_LKJ1_Cap_20221008__rapamycom_2uM_1	1	GFM2	Q969S9	RRF2M_HUMAN	0	DYLSPVLADLAQR	DYLSPVLADLAQR	5,193104117911151E-05	3	_DYLSPVLADLAQR_	945,4144287109375	855,3261108398438	840,51513671875
D	OE480_FAIMS_LKJ1_Cap_20221008__rapamycom_2uM_1	1	NT5C3B	Q969T7	5NT3B_HUMAN	0	ELTALLHHYYPIEIDPHR	ELTALLHHYYPIEIDPHR	1,2510156552407075E-11	4	_ELTALLHHYYPIEIDPHR_	58381,265625	7339,20068359375	7238,2509765625
D	OE480_FAIMS_LKJ1_Cap_20221008__rapamycom_2uM_1	1	NT5C3B	Q969T7	5NT3B_HUMAN	0	IGFLNDKVEERR	IGFLNDKVEERR	2,882732189166111E-29	3	_IGFLNDKVEERR_	40450,21484375	5229,1640625	5156,7724609375
D	OE480_FAIMS_LKJ1_Cap_20221008__rapamycom_2uM_1	1	NT5C3B	Q969T7	5NT3B_HUMAN	0	CPSSYNILDNSK	CPSSYNILDNSK	5,406416718669031E-34	2	_C[Carbamidomethyl (C)]PSSYNILDNSK_	79372,25	5103,0517578125	5016,21875
D	OE480_FAIMS_LKJ1_Cap_20221008__rapamycom_2uM_1	1	WBP2	Q969T9	WBP2_HUMAN	0	MLQVASQASR	MLQVASQASR	2,4436545459507512E-29	2	_MLQVASQASR_	31937,98828125	6246,4775390625	6187,86279296875
D	OE480_FAIMS_LKJ1_Cap_20221008__rapamycom_2uM_1	1	FBXW5	Q969U6	FBXW5_HUMAN	0	IFDLGSDNEEVVAGPAPAHAK	IFDLGSDNEEVVAGPAPAHAK	9,115381046360228E-18	3	_IFDLGSDNEEVVAGPAPAHAK_	32322,125	2927,23681640625	2882,398681640625
D	OE480_FAIMS_LKJ1_Cap_20221008__rapamycom_2uM_1	1	PSMG2	Q969U7	PSMG2_HUMAN	0	YLLTPSMQK	YLLTPSMQK	2,544290898963897E-16	2	_YLLTPSMQK_	911547,8125	96333,5546875	94530,3671875
D	OE480_FAIMS_LKJ1_Cap_20221008__rapamycom_2uM_1	1	PSMG2	Q969U7	PSMG2_HUMAN	0	SLNWEEMEK	SLNWEEMEK	3,428836388066516E-26	2	_SLNWEEMEK_	707697,5	74269,4140625	72809,84375
D	OE480_FAIMS_LKJ1_Cap_20221008__rapamycom_2uM_1	1	PSMG2	Q969U7	PSMG2_HUMAN	0	LLFGSGLPPALF	LLFGSGLPPALF	2,0504022202516747E-27	2	_LLFGSGLPPALF_	534897,375	45827,99609375	43438,75390625
D	OE480_FAIMS_LKJ1_Cap_20221008__rapamycom_2uM_1	1	PSMG2	Q969U7	PSMG2_HUMAN	0	CIPEIDDSEFCIRIPGGGITK	CIPEIDDSEFCIRIPGGGITK	3,870196375877592E-13	3	_C[Carbamidomethyl (C)]IPEIDDSEFC[Carbamidomethyl (C)]IRIPGGGITK_	381598,5	29735,66796875	29281,513671875
D	OE480_FAIMS_LKJ1_Cap_20221008__rapamycom_2uM_1	1	PSMG2	Q969U7	PSMG2_HUMAN	0	CIPEIDDSEFCIR	CIPEIDDSEFCIR	1,7894394750462052E-22	2	_C[Carbamidomethyl (C)]IPEIDDSEFC[Carbamidomethyl (C)]IR_	98301,0703125	23762,005859375	23382,904296875
D	OE480_FAIMS_LKJ1_Cap_20221008__rapamycom_2uM_1	1	PSMG2	Q969U7	PSMG2_HUMAN	0	CIPEIDDSEFCIR	CIPEIDDSEFCIR	2,234662687399519E-12	3	_C[Carbamidomethyl (C)]IPEIDDSEFC[Carbamidomethyl (C)]IR_	23781,75390625	3506,98974609375	3450,742431640625
D	OE480_FAIMS_LKJ1_Cap_20221008__rapamycom_2uM_1	1	PSMG2	Q969U7	PSMG2_HUMAN	0	EIQMAVLLK	EIQMAVLLK	8,07504747761322E-28	2	_EIQMAVLLK_	103375,4765625	10622,1240234375	10459,341796875
D	OE480_FAIMS_LKJ1_Cap_20221008__rapamycom_2uM_1	1	PSMG2	Q969U7	PSMG2_HUMAN	0	TLYDESCSK	TLYDESCSK	1,1203931296707685E-18	2	_TLYDESC[Carbamidomethyl (C)]SK_	23102,51953125	3987,8994140625	3957,512451171875
D	OE480_FAIMS_LKJ1_Cap_20221008__rapamycom_2uM_1	1	PSMG2	Q969U7	PSMG2_HUMAN	0	VIVLSSSHSYQR	VIVLSSSHSYQR	6,90606035239473E-25	3	_VIVLSSSHSYQR_	40740,20703125	3782,113525390625	3742,025146484375
D	OE480_FAIMS_LKJ1_Cap_20221008__rapamycom_2uM_1	1	MRTFA	Q969V6	MRTFA_HUMAN	0	AGEVVVAFPAAR	AGEVVVAFPAAR	1,3403885520919441E-29	2	_AGEVVVAFPAAR_	98188,40625	30221,38671875	29751,189453125
D	OE480_FAIMS_LKJ1_Cap_20221008__rapamycom_2uM_1	1	MRTFA	Q969V6	MRTFA_HUMAN	0	EAIIVGQVNYPK	EAIIVGQVNYPK	1,9289114428666092E-27	2	_EAIIVGQVNYPK_	176961,0625	21876,0859375	21554,1015625
D	OE480_FAIMS_LKJ1_Cap_20221008__rapamycom_2uM_1	1	MRTFA	Q969V6	MRTFA_HUMAN	0	ILQQQQLFLQLQILNQQQQQHHNYQAILPAPPK	ILQQQQLFLQLQILNQQQQQHHNYQAILPAPPK	5,601952034939828E-09	4	_ILQQQQLFLQLQILNQQQQQHHNYQAILPAPPK_	217295,96875	15631,44921875	15349,1162109375
D	OE480_FAIMS_LKJ1_Cap_20221008__rapamycom_2uM_1	1	MRTFA	Q969V6	MRTFA_HUMAN	0	LADDLNEK	LADDLNEK	8,304561417531532E-19	2	_LADDLNEK_	164229,4375	12929,013671875	12855,2724609375
D	OE480_FAIMS_LKJ1_Cap_20221008__rapamycom_2uM_1	1	MRTFA	Q969V6	MRTFA_HUMAN	0	GVAPPTLITDSTGTHLVLTVTNK	GVAPPTLITDSTGTHLVLTVTNK	2,47415357485951E-22	3	_GVAPPTLITDSTGTHLVLTVTNK_	145087,890625	12307,7509765625	12126,0810546875
D	OE480_FAIMS_LKJ1_Cap_20221008__rapamycom_2uM_1	1	MRTFA	Q969V6	MRTFA_HUMAN	0	AYQDQISPVPGAPK	AYQDQISPVPGAPK	7,488627110798656E-30	2	_AYQDQISPVPGAPK_	100645,3671875	12526,373046875	12305,05859375
D	OE480_FAIMS_LKJ1_Cap_20221008__rapamycom_2uM_1	1	MRTFA	Q969V6	MRTFA_HUMAN	0	NILPVESSLK	NILPVESSLK	5,133537540331849E-18	2	_NILPVESSLK_	132635,90625	8982,8046875	8850,1494140625
D	OE480_FAIMS_LKJ1_Cap_20221008__rapamycom_2uM_1	1	MRTFA	Q969V6	MRTFA_HUMAN	0	FGSTGSTPPVSPTPSER	FGSTGSTPPVSPTPSER	1,6774200677265572E-18	2	_FGSTGSTPPVSPTPSER_	30076,796875	6496,935546875	6368,3818359375
D	OE480_FAIMS_LKJ1_Cap_20221008__rapamycom_2uM_1	1	MRTFA	Q969V6	MRTFA_HUMAN	0	APAATSILHK	APAATSILHK	1,146169017746088E-18	2	_APAATSILHK_	48018,86328125	8060,7607421875	7999,435546875
D	OE480_FAIMS_LKJ1_Cap_20221008__rapamycom_2uM_1	1	MRTFA	Q969V6	MRTFA_HUMAN	0	SAGEALGSSGTPPVR	SAGEALGSSGTPPVR	1,2652497859160634E-06	2	_SAGEALGSSGTPPVR_	11148,916015625	6136,3193359375	6057,2373046875
D	OE480_FAIMS_LKJ1_Cap_20221008__rapamycom_2uM_1	1	MRTFA	Q969V6	MRTFA_HUMAN	0	AGSCCLSPGGR	AGSCCLSPGGR	5,478860353851903E-19	2	_AGSC[Carbamidomethyl (C)]C[Carbamidomethyl (C)]LSPGGR_	15339,2099609375	2696,330810546875	2691,00146484375
D	OE480_FAIMS_LKJ1_Cap_20221008__rapamycom_2uM_1	1	MRTFA	Q969V6	MRTFA_HUMAN	0	SPAAFHEQR	SPAAFHEQR	5,0937991549257804E-05	2	_SPAAFHEQR_	9565,08203125	1100,71875	1068,0673828125
D	OE480_FAIMS_LKJ1_Cap_20221008__rapamycom_2uM_1	1	FAM104A	Q969W3	F104A_HUMAN	0	EAHFHSLQHR	EAHFHSLQHR	1,1386065117773426E-22	2	_EAHFHSLQHR_	5890,10986328125	1795,65625	1724,843994140625
D	OE480_FAIMS_LKJ1_Cap_20221008__rapamycom_2uM_1	1	UTP4	Q969X6	UTP4_HUMAN	0	IYKPLLFMDLLDER	IYKPLLFMDLLDER	1,7964055108610242E-32	3	_IYKPLLFMDLLDER_	110313,7109375	7590,986328125	7403,45166015625
D	OE480_FAIMS_LKJ1_Cap_20221008__rapamycom_2uM_1	1	UTP4	Q969X6	UTP4_HUMAN	0	ATEALCWAEGQR	ATEALCWAEGQR	5,775647856475652E-20	2	_ATEALC[Carbamidomethyl (C)]WAEGQR_	43475,36328125	5522,3369140625	5422,4306640625
D	OE480_FAIMS_LKJ1_Cap_20221008__rapamycom_2uM_1	1	UTP4	Q969X6	UTP4_HUMAN	0	LFQITPDKIQFER	LFQITPDKIQFER	2,8892186683361376E-23	3	_LFQITPDKIQFER_	61209,94921875	4692,63720703125	4612,1201171875
D	OE480_FAIMS_LKJ1_Cap_20221008__rapamycom_2uM_1	1	GTPBP3	Q969Y2	GTPB3_HUMAN	0	SSLVNLLSR	SSLVNLLSR	1,3980827037223202E-13	2	_SSLVNLLSR_	49530,53515625	11728,482421875	11560,4228515625
D	OE480_FAIMS_LKJ1_Cap_20221008__rapamycom_2uM_1	1	GTPBP3	Q969Y2	GTPB3_HUMAN	0	DLALAAEALR	DLALAAEALR	4,815179821305476E-24	2	_DLALAAEALR_	78688,5625	9489,3798828125	9350,1357421875
D	OE480_FAIMS_LKJ1_Cap_20221008__rapamycom_2uM_1	1	GTPBP3	Q969Y2	GTPB3_HUMAN	0	KPVSIVSPEPGTTR	KPVSIVSPEPGTTR	4,295761317932597E-31	3	_KPVSIVSPEPGTTR_	47608,35546875	7122,5703125	7039,03173828125
D	OE480_FAIMS_LKJ1_Cap_20221008__rapamycom_2uM_1	1	GTPBP3	Q969Y2	GTPB3_HUMAN	0	KPVSIVSPEPGTTR	KPVSIVSPEPGTTR	8,91153895975553E-30	2	_KPVSIVSPEPGTTR_	20624,912109375	1765,412109375	1744,66796875
D	OE480_FAIMS_LKJ1_Cap_20221008__rapamycom_2uM_1	1	GTPBP3	Q969Y2	GTPB3_HUMAN	0	QLDGELGHLCR	QLDGELGHLCR	1,20621112820498E-25	3	_QLDGELGHLC[Carbamidomethyl (C)]R_	33289,015625	7554,99951171875	7409,14599609375
D	OE480_FAIMS_LKJ1_Cap_20221008__rapamycom_2uM_1	1	GTPBP3	Q969Y2	GTPB3_HUMAN	0	LTGGGGTEEILDIIFQDFCVGK	LTGGGGTEEILDIIFQDFCVGK	3,4732202517979563E-35	3	_LTGGGGTEEILDIIFQDFC[Carbamidomethyl (C)]VGK_	60994,62109375	5039,16650390625	4742,078125
D	OE480_FAIMS_LKJ1_Cap_20221008__rapamycom_2uM_1	1	GTPBP3	Q969Y2	GTPB3_HUMAN	0	LLLVLNK	LLLVLNK	3,2003150461074417E-10	2	_LLLVLNK_	38018,5390625	4366,57958984375	4298,45751953125
D	OE480_FAIMS_LKJ1_Cap_20221008__rapamycom_2uM_1	1	GTPBP3	Q969Y2	GTPB3_HUMAN	0	LNLTEVEGLADLIHAETEAQRR	LNLTEVEGLADLIHAETEAQRR	1,3394272419860388E-31	4	_LNLTEVEGLADLIHAETEAQRR_	98865,78125	3662,174560546875	3597,364501953125
D	OE480_FAIMS_LKJ1_Cap_20221008__rapamycom_2uM_1	1	GTPBP3	Q969Y2	GTPB3_HUMAN	0	TSGPASGHALR	TSGPASGHALR	4,01356607375694E-21	2	_TSGPASGHALR_	12036,40234375	1463,73095703125	1406,00830078125
D	OE480_FAIMS_LKJ1_Cap_20221008__rapamycom_2uM_1	1	GTPBP3	Q969Y2	GTPB3_HUMAN	0	EGVGPVEQEGVR	EGVGPVEQEGVR	3,6401103752324844E-06	2	_EGVGPVEQEGVR_	2760,033203125	792,8170776367188	781,7759399414062
D	OE480_FAIMS_LKJ1_Cap_20221008__rapamycom_2uM_1	1	TBRG4	Q969Z0	FAKD4_HUMAN	0	ELQSVEQEVR	ELQSVEQEVR	1,0061106245650856E-31	2	_ELQSVEQEVR_	580433,75	105549,7109375	104057,1875
D	OE480_FAIMS_LKJ1_Cap_20221008__rapamycom_2uM_1	1	TBRG4	Q969Z0	FAKD4_HUMAN	0	LSFHQTQVSQR	LSFHQTQVSQR	3,1435816672369854E-30	3	_LSFHQTQVSQR_	513557,6875	43025,46875	42760,04296875
D	OE480_FAIMS_LKJ1_Cap_20221008__rapamycom_2uM_1	1	TBRG4	Q969Z0	FAKD4_HUMAN	0	LSFHQTQVSQR	LSFHQTQVSQR	9,619159955908958E-33	2	_LSFHQTQVSQR_	121608,765625	27867,091796875	27693,548828125
D	OE480_FAIMS_LKJ1_Cap_20221008__rapamycom_2uM_1	1	TBRG4	Q969Z0	FAKD4_HUMAN	0	WEFPNFNSR	WEFPNFNSR	2,9464870216067974E-24	2	_WEFPNFNSR_	340213,4375	58509,640625	57624,29296875
D	OE480_FAIMS_LKJ1_Cap_20221008__rapamycom_2uM_1	1	TBRG4	Q969Z0	FAKD4_HUMAN	0	VLVMLAAQSR	VLVMLAAQSR	2,84869174980156E-19	2	_VLVMLAAQSR_	279897,75	48929,14453125	47961,28515625
D	OE480_FAIMS_LKJ1_Cap_20221008__rapamycom_2uM_1	1	TBRG4	Q969Z0	FAKD4_HUMAN	0	LATDLLSLMPSLTSGEVAHCAK	LATDLLSLMPSLTSGEVAHCAK	5,666211095513729E-28	3	_LATDLLSLMPSLTSGEVAHC[Carbamidomethyl (C)]AK_	871295,5625	45668,4140625	44836,484375
D	OE480_FAIMS_LKJ1_Cap_20221008__rapamycom_2uM_1	1	TBRG4	Q969Z0	FAKD4_HUMAN	0	ASTPYIEK	ASTPYIEK	7,749907691487918E-22	2	_ASTPYIEK_	160977,171875	35375,44921875	35194,57421875
D	OE480_FAIMS_LKJ1_Cap_20221008__rapamycom_2uM_1	1	TBRG4	Q969Z0	FAKD4_HUMAN	0	KATRPEELLELLGGSHDLDSNQAAMVLIR	KATRPEELLELLGGSHDLDSNQAAMVLIR	3,629042909343137E-31	4	_KATRPEELLELLGGSHDLDSNQAAMVLIR_	62739,1953125	18368,810546875	18062,587890625
D	OE480_FAIMS_LKJ1_Cap_20221008__rapamycom_2uM_1	1	TBRG4	Q969Z0	FAKD4_HUMAN	0	KATRPEELLELLGGSHDLDSNQAAMVLIR	KATRPEELLELLGGSHDLDSNQAAMVLIR	2,9454357910706435E-28	5	_KATRPEELLELLGGSHDLDSNQAAMVLIR_	145395,734375	10804,9111328125	10624,765625
D	OE480_FAIMS_LKJ1_Cap_20221008__rapamycom_2uM_1	1	TBRG4	Q969Z0	FAKD4_HUMAN	0	LLHINATALLEYPEYSGPLLPASAVAPGPSALDR	LLHINATALLEYPEYSGPLLPASAVAPGPSALDR	1,5889506437037077E-10	4	_LLHINATALLEYPEYSGPLLPASAVAPGPSALDR_	128438,90625	22891,9375	22132,962890625
D	OE480_FAIMS_LKJ1_Cap_20221008__rapamycom_2uM_1	1	TBRG4	Q969Z0	FAKD4_HUMAN	0	EAELQAVLHPEFHIQFLGGK	EAELQAVLHPEFHIQFLGGK	4,1548209071324654E-29	4	_EAELQAVLHPEFHIQFLGGK_	552136,875	18906,060546875	18558,478515625
D	OE480_FAIMS_LKJ1_Cap_20221008__rapamycom_2uM_1	1	TBRG4	Q969Z0	FAKD4_HUMAN	0	EAELQAVLHPEFHIQFLGGK	EAELQAVLHPEFHIQFLGGK	6,3155830992958E-29	3	_EAELQAVLHPEFHIQFLGGK_	158587,234375	6328,00927734375	6211,71044921875
D	OE480_FAIMS_LKJ1_Cap_20221008__rapamycom_2uM_1	1	TBRG4	Q969Z0	FAKD4_HUMAN	0	VGHLSEPLMNR	VGHLSEPLMNR	9,008601055219439E-24	2	_VGHLSEPLMNR_	65271,3203125	12983,203125	12816,6650390625
D	OE480_FAIMS_LKJ1_Cap_20221008__rapamycom_2uM_1	1	TBRG4	Q969Z0	FAKD4_HUMAN	0	VGHLSEPLMNR	VGHLSEPLMNR	6,278231966299979E-21	3	_VGHLSEPLMNR_	106558,4140625	10891,8154296875	10752,181640625
D	OE480_FAIMS_LKJ1_Cap_20221008__rapamycom_2uM_1	1	TBRG4	Q969Z0	FAKD4_HUMAN	0	KVLVMLAAQSR	KVLVMLAAQSR	6,905879333828979E-26	3	_KVLVMLAAQSR_	75191,8125	11425,88671875	11209,6357421875
D	OE480_FAIMS_LKJ1_Cap_20221008__rapamycom_2uM_1	1	TBRG4	Q969Z0	FAKD4_HUMAN	0	KVLVMLAAQSR	KVLVMLAAQSR	2,1866647775012683E-15	2	_KVLVMLAAQSR_	45094,60546875	9067,537109375	8895,7724609375
D	OE480_FAIMS_LKJ1_Cap_20221008__rapamycom_2uM_1	1	TBRG4	Q969Z0	FAKD4_HUMAN	0	VGHLSEPLMNRLEDK	VGHLSEPLMNRLEDK	3,705302530787406E-28	4	_VGHLSEPLMNRLEDK_	339979,03125	8041,99267578125	7900,5
D	OE480_FAIMS_LKJ1_Cap_20221008__rapamycom_2uM_1	1	TBRG4	Q969Z0	FAKD4_HUMAN	0	VGHLSEPLMNRLEDK	VGHLSEPLMNRLEDK	6,849864374144378E-30	3	_VGHLSEPLMNRLEDK_	141057,703125	5718,07421875	5617,42041015625
D	OE480_FAIMS_LKJ1_Cap_20221008__rapamycom_2uM_1	1	TBRG4	Q969Z0	FAKD4_HUMAN	0	CLELVEHFGPNELRK	CLELVEHFGPNELRK	1,5641976314950838E-27	3	_C[Carbamidomethyl (C)]LELVEHFGPNELRK_	122243,25	9055,0146484375	8905,5751953125
D	OE480_FAIMS_LKJ1_Cap_20221008__rapamycom_2uM_1	1	TBRG4	Q969Z0	FAKD4_HUMAN	0	CLELVEHFGPNELRK	CLELVEHFGPNELRK	6,986514124267242E-31	4	_C[Carbamidomethyl (C)]LELVEHFGPNELRK_	188901,390625	4698,16015625	4620,62939453125
D	OE480_FAIMS_LKJ1_Cap_20221008__rapamycom_2uM_1	1	TBRG4	Q969Z0	FAKD4_HUMAN	0	ELQETLK	ELQETLK	5,444821977763306E-21	2	_ELQETLK_	99942,984375	13594,044921875	13547,7392578125
D	OE480_FAIMS_LKJ1_Cap_20221008__rapamycom_2uM_1	1	TBRG4	Q969Z0	FAKD4_HUMAN	0	AQDITLPHLCSVLLAFAR	AQDITLPHLCSVLLAFAR	3,931977102342618E-23	3	_AQDITLPHLC[Carbamidomethyl (C)]SVLLAFAR_	138192,46875	12858,5849609375	12432,27734375
D	OE480_FAIMS_LKJ1_Cap_20221008__rapamycom_2uM_1	1	TBRG4	Q969Z0	FAKD4_HUMAN	0	LLGSLYALGIPK	LLGSLYALGIPK	1,1578734993903105E-15	2	_LLGSLYALGIPK_	72715,875	6395,755859375	6309,40087890625
D	OE480_FAIMS_LKJ1_Cap_20221008__rapamycom_2uM_1	1	TBRG4	Q969Z0	FAKD4_HUMAN	0	QVDHLIK	QVDHLIK	4,56993982112324E-24	2	_QVDHLIK_	56694,79296875	5244,38427734375	5234,30224609375
D	OE480_FAIMS_LKJ1_Cap_20221008__rapamycom_2uM_1	1	TBRG4	Q969Z0	FAKD4_HUMAN	0	HLAFLAESCATLSQEQHSQELLAELLTHLER	HLAFLAESCATLSQEQHSQELLAELLTHLER	1,5703144548874935E-36	5	_HLAFLAESC[Carbamidomethyl (C)]ATLSQEQHSQELLAELLTHLER_	77392,28125	5279,6162109375	5104,56689453125
D	OE480_FAIMS_LKJ1_Cap_20221008__rapamycom_2uM_1	1	TBRG4	Q969Z0	FAKD4_HUMAN	0	VLVMLAAQSRR	VLVMLAAQSRR	7,889561695765849E-22	3	_VLVMLAAQSRR_	58591,71484375	4560,85888671875	4477,6015625
D	OE480_FAIMS_LKJ1_Cap_20221008__rapamycom_2uM_1	1	TBRG4	Q969Z0	FAKD4_HUMAN	0	LNFHPDQEDQFFSLVHEK	LNFHPDQEDQFFSLVHEK	3,975878142474782E-31	3	_LNFHPDQEDQFFSLVHEK_	73258,546875	4637,85400390625	4572,87939453125
D	OE480_FAIMS_LKJ1_Cap_20221008__rapamycom_2uM_1	1	TBRG4	Q969Z0	FAKD4_HUMAN	0	WTEIEDSHTLVTVMMK	WTEIEDSHTLVTVMMK	4,017155989611296E-19	2	_WTEIEDSHTLVTVMMK_	130929,890625	4724,3125	4649,18701171875
D	OE480_FAIMS_LKJ1_Cap_20221008__rapamycom_2uM_1	1	TBRG4	Q969Z0	FAKD4_HUMAN	0	HLAFLAESCATLSQEQHSQELLAELLTHLERR	HLAFLAESCATLSQEQHSQELLAELLTHLERR	2,270903957615566E-28	6	_HLAFLAESC[Carbamidomethyl (C)]ATLSQEQHSQELLAELLTHLERR_	116758,390625	3708,4384765625	3595,59521484375
D	OE480_FAIMS_LKJ1_Cap_20221008__rapamycom_2uM_1	1	TBRG4	Q969Z0	FAKD4_HUMAN	0	LAFLRWEFPNFNSR	LAFLRWEFPNFNSR	2,954422299903159E-10	3	_LAFLRWEFPNFNSR_	270539,9375	2540,956787109375	2498,7822265625
D	OE480_FAIMS_LKJ1_Cap_20221008__rapamycom_2uM_1	1	TBRG4	Q969Z0	FAKD4_HUMAN	0	DFVAPHLAQPTGSQSPPPGSKR	DFVAPHLAQPTGSQSPPPGSKR	5,353794516792904E-08	3	_DFVAPHLAQPTGSQSPPPGSKR_	38157,2109375	3530,264404296875	3470,34326171875
D	OE480_FAIMS_LKJ1_Cap_20221008__rapamycom_2uM_1	1	TBRG4	Q969Z0	FAKD4_HUMAN	0	WLSLPLFEAFAQHVLNR	WLSLPLFEAFAQHVLNR	7,313299416158695E-16	3	_WLSLPLFEAFAQHVLNR_	73927,2421875	2456,290283203125	2332,946044921875
D	OE480_FAIMS_LKJ1_Cap_20221008__rapamycom_2uM_1	1	TBRG4	Q969Z0	FAKD4_HUMAN	0	LSHLLSEKPEDK	LSHLLSEKPEDK	1,440788756857999E-38	2	_LSHLLSEKPEDK_	11314,380859375	1394,80078125	1385,43359375
D	OE480_FAIMS_LKJ1_Cap_20221008__rapamycom_2uM_1	1	MRPL24	Q96A35	RM24_HUMAN	0	GTMIPSEAPLLHR	GTMIPSEAPLLHR	1,802668609356972E-25	3	_GTMIPSEAPLLHR_	172340,1875	30412,34375	29960,375
D	OE480_FAIMS_LKJ1_Cap_20221008__rapamycom_2uM_1	1	MRPL24	Q96A35	RM24_HUMAN	0	ADGIVPETWIDGPKDTSVEDALER	ADGIVPETWIDGPKDTSVEDALER	1,507487683745996E-29	3	_ADGIVPETWIDGPKDTSVEDALER_	306205,15625	30350,87109375	29962,41015625
D	OE480_FAIMS_LKJ1_Cap_20221008__rapamycom_2uM_1	1	MRPL24	Q96A35	RM24_HUMAN	0	TYVPCLK	TYVPCLK	2,2279525275816336E-19	2	_TYVPC[Carbamidomethyl (C)]LK_	135392,625	27068,08984375	26577,23046875
D	OE480_FAIMS_LKJ1_Cap_20221008__rapamycom_2uM_1	1	MRPL24	Q96A35	RM24_HUMAN	0	NWVVVGGLNTHYR	NWVVVGGLNTHYR	3,630639498698633E-30	3	_NWVVVGGLNTHYR_	237978,34375	19606,55859375	19302,404296875
D	OE480_FAIMS_LKJ1_Cap_20221008__rapamycom_2uM_1	1	MRPL24	Q96A35	RM24_HUMAN	0	LVDPMDRKPTEIEWR	LVDPMDRKPTEIEWR	5,326625679699528E-31	4	_LVDPMDRKPTEIEWR_	265367,09375	15539,3779296875	15308,775390625
D	OE480_FAIMS_LKJ1_Cap_20221008__rapamycom_2uM_1	1	MRPL24	Q96A35	RM24_HUMAN	0	TLQEEVMEAMGIK	TLQEEVMEAMGIK	1,721171376656165E-31	2	_TLQEEVMEAMGIK_	290183,53125	15687,228515625	15427,0859375
D	OE480_FAIMS_LKJ1_Cap_20221008__rapamycom_2uM_1	1	MRPL24	Q96A35	RM24_HUMAN	0	TLQEEVMEAMGIK	TLQEEVMEAMGIK	3,0503746989890574E-07	3	_TLQEEVMEAMGIK_	5149,43603515625	597,51416015625	587,604736328125
D	OE480_FAIMS_LKJ1_Cap_20221008__rapamycom_2uM_1	1	MRPL24	Q96A35	RM24_HUMAN	0	YGMSPPGSVADKR	YGMSPPGSVADKR	5,628623247204512E-14	3	_YGMSPPGSVADKR_	92063,5	7001,77978515625	6930,81640625
D	OE480_FAIMS_LKJ1_Cap_20221008__rapamycom_2uM_1	1	MRPL24	Q96A35	RM24_HUMAN	0	YGMSPPGSVADKR	YGMSPPGSVADKR	4,3537053756980284E-24	2	_YGMSPPGSVADKR_	18132,763671875	6518,24853515625	6452,0419921875
D	OE480_FAIMS_LKJ1_Cap_20221008__rapamycom_2uM_1	1	MRPL24	Q96A35	RM24_HUMAN	0	TLQEEVMEAMGIKETR	TLQEEVMEAMGIKETR	1,6773885837595206E-31	3	_TLQEEVMEAMGIKETR_	89220,734375	5321,8095703125	5244,72900390625
D	OE480_FAIMS_LKJ1_Cap_20221008__rapamycom_2uM_1	1	SYAP1	Q96A49	SYAP1_HUMAN	0	DFGNYLFNFASAATK	DFGNYLFNFASAATK	1,0213247950979675E-34	2	_DFGNYLFNFASAATK_	907458	143086,1875	138907,03125
D	OE480_FAIMS_LKJ1_Cap_20221008__rapamycom_2uM_1	1	SYAP1	Q96A49	SYAP1_HUMAN	0	QSAQLTALAAQQQAAGKEEK	QSAQLTALAAQQQAAGKEEK	6,552698886503169E-25	3	_QSAQLTALAAQQQAAGKEEK_	382129,125	17489,62109375	17240,0625
D	OE480_FAIMS_LKJ1_Cap_20221008__rapamycom_2uM_1	1	SYAP1	Q96A49	SYAP1_HUMAN	0	LVKEEVFWR	LVKEEVFWR	1,2153807862136969E-37	2	_LVKEEVFWR_	61980,50390625	16478,6328125	16179,6396484375
D	OE480_FAIMS_LKJ1_Cap_20221008__rapamycom_2uM_1	1	SYAP1	Q96A49	SYAP1_HUMAN	0	KSEAAVPPWVDTNDEETIQQQILALSADKR	KSEAAVPPWVDTNDEETIQQQILALSADKR	2,039720879441908E-06	4	_KSEAAVPPWVDTNDEETIQQQILALSADKR_	152143,15625	13126,015625	12896,2353515625
D	OE480_FAIMS_LKJ1_Cap_20221008__rapamycom_2uM_1	1	SYAP1	Q96A49	SYAP1_HUMAN	0	DFGNYLFNFASAATKK	DFGNYLFNFASAATKK	1,0248925187037347E-26	3	_DFGNYLFNFASAATKK_	298408,875	12509,197265625	12292,166015625
D	OE480_FAIMS_LKJ1_Cap_20221008__rapamycom_2uM_1	1	SYAP1	Q96A49	SYAP1_HUMAN	0	EQDLPLAEAVRPK	EQDLPLAEAVRPK	1,442569139228512E-27	3	_EQDLPLAEAVRPK_	135083,390625	11361,80078125	11146,669921875
D	OE480_FAIMS_LKJ1_Cap_20221008__rapamycom_2uM_1	1	SYAP1	Q96A49	SYAP1_HUMAN	0	TIIGDFQK	TIIGDFQK	2,0007702764587593E-11	2	_TIIGDFQK_	64064,8984375	11492,2119140625	11296,0791015625
D	OE480_FAIMS_LKJ1_Cap_20221008__rapamycom_2uM_1	1	SYAP1	Q96A49	SYAP1_HUMAN	0	ITESVAETAQTIKK	ITESVAETAQTIKK	2,010406566754557E-27	3	_ITESVAETAQTIKK_	204638,109375	9739,4150390625	9615,94921875
D	OE480_FAIMS_LKJ1_Cap_20221008__rapamycom_2uM_1	1	SYAP1	Q96A49	SYAP1_HUMAN	0	SVEEGKIDGIIDK	SVEEGKIDGIIDK	2,7101328305239135E-36	2	_SVEEGKIDGIIDK_	212621,359375	9307,724609375	9149,7392578125
D	OE480_FAIMS_LKJ1_Cap_20221008__rapamycom_2uM_1	1	SYAP1	Q96A49	SYAP1_HUMAN	0	ITESVAETAQTIK	ITESVAETAQTIK	1,2512209830114616E-09	2	_ITESVAETAQTIK_	62646	7582,912109375	7454,203125
D	OE480_FAIMS_LKJ1_Cap_20221008__rapamycom_2uM_1	1	SYAP1	Q96A49	SYAP1_HUMAN	0	EMEQLVLDK	EMEQLVLDK	1,2731186092534818E-12	2	_EMEQLVLDK_	37438,23046875	3862,5517578125	3791,956298828125
D	OE480_FAIMS_LKJ1_Cap_20221008__rapamycom_2uM_1	1	SYAP1	Q96A49	SYAP1_HUMAN	0	DENWDKEIEK	DENWDKEIEK	1,779823802199509E-35	2	_DENWDKEIEK_	80581,0234375	3393,1162109375	3346,763916015625
D	OE480_FAIMS_LKJ1_Cap_20221008__rapamycom_2uM_1	1	SYAP1	Q96A49	SYAP1_HUMAN	0	KITESVAETAQTIK	KITESVAETAQTIK	1,5535388426684327E-19	2	_KITESVAETAQTIK_	25681,240234375	1241,5372314453125	1223,9658203125
D	OE480_FAIMS_LKJ1_Cap_20221008__rapamycom_2uM_1	1	SYAP1	Q96A49	SYAP1_HUMAN	0	KEMEQLVLDKK	KEMEQLVLDKK	1,9378307833625717E-24	2	_KEMEQLVLDKK_	14958,46875	361,1397705078125	357,82647705078125
D	OE480_FAIMS_LKJ1_Cap_20221008__rapamycom_2uM_1	1	SYAP1	Q96A49	SYAP1_HUMAN	0	KITESVAETAQTIKK	KITESVAETAQTIKK	1,146425468086238E-23	4	_KITESVAETAQTIKK_	18739,240234375	417,69927978515625	412,84344482421875
D	OE480_FAIMS_LKJ1_Cap_20221008__rapamycom_2uM_1	1	EXOC4	Q96A65	EXOC4_HUMAN	0	SKDPSGLLISVIR	SKDPSGLLISVIR	4,915274709519529E-22	3	_SKDPSGLLISVIR_	256875,671875	35887,4296875	35293,72265625
D	OE480_FAIMS_LKJ1_Cap_20221008__rapamycom_2uM_1	1	EXOC4	Q96A65	EXOC4_HUMAN	0	SKDPSGLLISVIR	SKDPSGLLISVIR	1,8063327458663504E-29	2	_SKDPSGLLISVIR_	191671,53125	37886,33203125	37259,984375
D	OE480_FAIMS_LKJ1_Cap_20221008__rapamycom_2uM_1	1	EXOC4	Q96A65	EXOC4_HUMAN	0	SQTGVGELTTQNTR	SQTGVGELTTQNTR	1,1750785838138363E-30	2	_SQTGVGELTTQNTR_	293491,28125	50615,41015625	50013,78515625
D	OE480_FAIMS_LKJ1_Cap_20221008__rapamycom_2uM_1	1	EXOC4	Q96A65	EXOC4_HUMAN	0	HVLNLLDEIENIK	HVLNLLDEIENIK	8,78390107649717E-23	3	_HVLNLLDEIENIK_	318609,34375	38359,3125	37629,484375
D	OE480_FAIMS_LKJ1_Cap_20221008__rapamycom_2uM_1	1	EXOC4	Q96A65	EXOC4_HUMAN	0	SGELQGGPDDNLIEGGGTK	SGELQGGPDDNLIEGGGTK	4,953693508999064E-32	2	_SGELQGGPDDNLIEGGGTK_	260687,078125	36991,5234375	36295,22265625
D	OE480_FAIMS_LKJ1_Cap_20221008__rapamycom_2uM_1	1	EXOC4	Q96A65	EXOC4_HUMAN	0	EADLDFAR	EADLDFAR	4,215839736955634E-15	2	_EADLDFAR_	159944,0625	39829,703125	39064,74609375
D	OE480_FAIMS_LKJ1_Cap_20221008__rapamycom_2uM_1	1	EXOC4	Q96A65	EXOC4_HUMAN	0	TASEPSAQLSYASTGR	TASEPSAQLSYASTGR	4,366218963209831E-35	2	_TASEPSAQLSYASTGR_	188275,9375	30439,4765625	29930,90625
D	OE480_FAIMS_LKJ1_Cap_20221008__rapamycom_2uM_1	1	EXOC4	Q96A65	EXOC4_HUMAN	0	NIFLNQVLAEINK	NIFLNQVLAEINK	9,43351110813788E-14	2	_NIFLNQVLAEINK_	19363,953125	22439,63671875	21950,439453125
D	OE480_FAIMS_LKJ1_Cap_20221008__rapamycom_2uM_1	1	EXOC4	Q96A65	EXOC4_HUMAN	0	KMNLHLVLIDELHR	KMNLHLVLIDELHR	1,5730587903356555E-24	4	_KMNLHLVLIDELHR_	355658,3125	20391,322265625	20080,513671875
D	OE480_FAIMS_LKJ1_Cap_20221008__rapamycom_2uM_1	1	EXOC4	Q96A65	EXOC4_HUMAN	0	KMNLHLVLIDELHR	KMNLHLVLIDELHR	2,261004530878193E-19	3	_KMNLHLVLIDELHR_	53139,609375	6168,28125	6074,2275390625
D	OE480_FAIMS_LKJ1_Cap_20221008__rapamycom_2uM_1	1	EXOC4	Q96A65	EXOC4_HUMAN	0	NIFLNQVLAEINKEIEGVTK	NIFLNQVLAEINKEIEGVTK	1,853192923661385E-29	3	_NIFLNQVLAEINKEIEGVTK_	518953,3125	22226,96484375	21074,05859375
D	OE480_FAIMS_LKJ1_Cap_20221008__rapamycom_2uM_1	1	EXOC4	Q96A65	EXOC4_HUMAN	0	SLPNWMNMAQPK	SLPNWMNMAQPK	1,1214948055864662E-27	2	_SLPNWMNMAQPK_	318087	22125,13671875	21748,234375
D	OE480_FAIMS_LKJ1_Cap_20221008__rapamycom_2uM_1	1	EXOC4	Q96A65	EXOC4_HUMAN	0	DASVPLIDVTNLPTPR	DASVPLIDVTNLPTPR	1,8776121539397633E-21	3	_DASVPLIDVTNLPTPR_	156206,546875	13336,1796875	13081,390625
D	OE480_FAIMS_LKJ1_Cap_20221008__rapamycom_2uM_1	1	EXOC4	Q96A65	EXOC4_HUMAN	0	GENVTVENQPR	GENVTVENQPR	1,7342176278866327E-27	2	_GENVTVENQPR_	38982,375	12734,923828125	12654,4423828125
D	OE480_FAIMS_LKJ1_Cap_20221008__rapamycom_2uM_1	1	EXOC4	Q96A65	EXOC4_HUMAN	0	ENLLSCK	ENLLSCK	8,32633592894058E-09	2	_ENLLSC[Carbamidomethyl (C)]K_	2698,669921875	13263,86328125	13146,740234375
D	OE480_FAIMS_LKJ1_Cap_20221008__rapamycom_2uM_1	1	EXOC4	Q96A65	EXOC4_HUMAN	0	STTQVADSGYQR	STTQVADSGYQR	6,15452506451406E-34	2	_STTQVADSGYQR_	70014,34375	12159,3173828125	12153,9228515625
D	OE480_FAIMS_LKJ1_Cap_20221008__rapamycom_2uM_1	1	EXOC4	Q96A65	EXOC4_HUMAN	0	KLWIEGIEHK	KLWIEGIEHK	4,5576081941577414E-29	3	_KLWIEGIEHK_	142009,0625	6668,55078125	6555,36181640625
D	OE480_FAIMS_LKJ1_Cap_20221008__rapamycom_2uM_1	1	EXOC4	Q96A65	EXOC4_HUMAN	0	KLWIEGIEHK	KLWIEGIEHK	3,232753185625471E-26	2	_KLWIEGIEHK_	22498,3046875	3794,6904296875	3730,281005859375
D	OE480_FAIMS_LKJ1_Cap_20221008__rapamycom_2uM_1	1	EXOC4	Q96A65	EXOC4_HUMAN	0	EFLTVYIK	EFLTVYIK	3,98874393974912E-26	2	_EFLTVYIK_	98808,3984375	8588,2138671875	8453,9619140625
D	OE480_FAIMS_LKJ1_Cap_20221008__rapamycom_2uM_1	1	EXOC4	Q96A65	EXOC4_HUMAN	0	SFQDMADR	SFQDMADR	4,804344833490768E-27	2	_SFQDMADR_	60421,7265625	8357,349609375	8268,41015625
D	OE480_FAIMS_LKJ1_Cap_20221008__rapamycom_2uM_1	1	EXOC4	Q96A65	EXOC4_HUMAN	0	ESEVLIGNLGDK	ESEVLIGNLGDK	6,871429425922476E-21	2	_ESEVLIGNLGDK_	107048,0390625	8236,7744140625	8096,11083984375
D	OE480_FAIMS_LKJ1_Cap_20221008__rapamycom_2uM_1	1	EXOC4	Q96A65	EXOC4_HUMAN	0	DLDELIVQHYTELTTAIR	DLDELIVQHYTELTTAIR	1,3942793961648462E-25	3	_DLDELIVQHYTELTTAIR_	53984,08984375	7250,2626953125	7043,38671875
D	OE480_FAIMS_LKJ1_Cap_20221008__rapamycom_2uM_1	1	EXOC4	Q96A65	EXOC4_HUMAN	0	LKEIICEQAAIK	LKEIICEQAAIK	2,7100810434496694E-20	3	_LKEIIC[Carbamidomethyl (C)]EQAAIK_	143004,328125	6254,3369140625	6148,1787109375
D	OE480_FAIMS_LKJ1_Cap_20221008__rapamycom_2uM_1	1	EXOC4	Q96A65	EXOC4_HUMAN	0	FESSSHAISMSAYLR	FESSSHAISMSAYLR	5,3116336986695425E-34	2	_FESSSHAISMSAYLR_	44806,45703125	5790,8251953125	5698,97216796875
D	OE480_FAIMS_LKJ1_Cap_20221008__rapamycom_2uM_1	1	EXOC4	Q96A65	EXOC4_HUMAN	0	TYQSITER	TYQSITER	4,82669151759914E-16	2	_TYQSITER_	33782,2109375	4758,81689453125	4723,30029296875
D	OE480_FAIMS_LKJ1_Cap_20221008__rapamycom_2uM_1	1	EXOC4	Q96A65	EXOC4_HUMAN	0	CDRDLDELIVQHYTELTTAIR	CDRDLDELIVQHYTELTTAIR	4,504684550797556E-33	4	_C[Carbamidomethyl (C)]DRDLDELIVQHYTELTTAIR_	114594,921875	4878,39990234375	4788,69482421875
D	OE480_FAIMS_LKJ1_Cap_20221008__rapamycom_2uM_1	1	EXOC4	Q96A65	EXOC4_HUMAN	0	ALANMHESLEWLASR	ALANMHESLEWLASR	1,4543079494198582E-15	2	_ALANMHESLEWLASR_	122333,8359375	4680,6611328125	4616,10595703125
D	OE480_FAIMS_LKJ1_Cap_20221008__rapamycom_2uM_1	1	EXOC4	Q96A65	EXOC4_HUMAN	0	EIICEQAAIK	EIICEQAAIK	4,409011950374297E-21	2	_EIIC[Carbamidomethyl (C)]EQAAIK_	33489,29296875	4024,42041015625	3945,083984375
D	OE480_FAIMS_LKJ1_Cap_20221008__rapamycom_2uM_1	1	EXOC4	Q96A65	EXOC4_HUMAN	0	REEEEDFIR	REEEEDFIR	1,481002025130258E-34	2	_REEEEDFIR_	47195,4140625	4281,4326171875	4238,7421875
D	OE480_FAIMS_LKJ1_Cap_20221008__rapamycom_2uM_1	1	EXOC4	Q96A65	EXOC4_HUMAN	0	NITVIFHPLLR	NITVIFHPLLR	2,1282482593257204E-27	3	_NITVIFHPLLR_	54328,88671875	4684,80078125	4619,6220703125
D	OE480_FAIMS_LKJ1_Cap_20221008__rapamycom_2uM_1	1	EXOC4	Q96A65	EXOC4_HUMAN	0	QVPQKLEQCMASK	QVPQKLEQCMASK	3,005208440317359E-26	2	_QVPQKLEQC[Carbamidomethyl (C)]MASK_	31468,6171875	4689,73876953125	4636,8974609375
D	OE480_FAIMS_LKJ1_Cap_20221008__rapamycom_2uM_1	1	EXOC4	Q96A65	EXOC4_HUMAN	0	LQEYKDTCTAAYR	LQEYKDTCTAAYR	1,0545020250777979E-24	2	_LQEYKDTC[Carbamidomethyl (C)]TAAYR_	17241,822265625	2958,880126953125	2932,235107421875
D	OE480_FAIMS_LKJ1_Cap_20221008__rapamycom_2uM_1	1	EXOC4	Q96A65	EXOC4_HUMAN	0	EGNYAIVANVESMDYDPLVVK	EGNYAIVANVESMDYDPLVVK	3,7251503176472053E-28	3	_EGNYAIVANVESMDYDPLVVK_	48395,375	2735,675537109375	2685,94970703125
D	OE480_FAIMS_LKJ1_Cap_20221008__rapamycom_2uM_1	1	EXOC4	Q96A65	EXOC4_HUMAN	0	MNLHLVLIDELHR	MNLHLVLIDELHR	1,8527595191234563E-29	3	_MNLHLVLIDELHR_	41864,12109375	2919,1943359375	2878,333251953125
D	OE480_FAIMS_LKJ1_Cap_20221008__rapamycom_2uM_1	1	EXOC4	Q96A65	EXOC4_HUMAN	0	MNLHLVLIDELHR	MNLHLVLIDELHR	3,7611543221179343E-06	4	_MNLHLVLIDELHR_	14462,0791015625	142,49417114257812	140,4989776611328
D	OE480_FAIMS_LKJ1_Cap_20221008__rapamycom_2uM_1	1	EXOC4	Q96A65	EXOC4_HUMAN	0	TLSTSDDVEDRENEK	TLSTSDDVEDRENEK	3,426834721598271E-28	2	_TLSTSDDVEDRENEK_	7822,56591796875	631,1299438476562	627,0159912109375
D	OE480_FAIMS_LKJ1_Cap_20221008__rapamycom_2uM_1	1	MAGOHB	Q96A72	MGN2_HUMAN	0	SVMEELKR	SVMEELKR	1,0912691416742674E-23	2	_SVMEELKR_	516284,125	135467,90625	134223,421875
D	OE480_FAIMS_LKJ1_Cap_20221008__rapamycom_2uM_1	1	MAGOHB	Q96A72	MGN2_HUMAN	0	FGHEFLEFEFRPDGK	FGHEFLEFEFRPDGK	2,0368591078537012E-26	3	_FGHEFLEFEFRPDGK_	1297971,75	61304,18359375	60250,125
D	OE480_FAIMS_LKJ1_Cap_20221008__rapamycom_2uM_1	1	MAGOHB	Q96A72	MGN2_HUMAN	0	FGHEFLEFEFRPDGK	FGHEFLEFEFRPDGK	1,2974313940116659E-24	4	_FGHEFLEFEFRPDGK_	656464,5	34159,44921875	33572,265625
D	OE480_FAIMS_LKJ1_Cap_20221008__rapamycom_2uM_1	1	MAGOHB	Q96A72	MGN2_HUMAN	0	YANNSNYKNDVMIRK	YANNSNYKNDVMIRK	1,9970748314163464E-28	3	_YANNSNYKNDVMIRK_	567933,375	38873,8828125	38722,0703125
D	OE480_FAIMS_LKJ1_Cap_20221008__rapamycom_2uM_1	1	MAGOHB	Q96A72	MGN2_HUMAN	0	YANNSNYKNDVMIRK	YANNSNYKNDVMIRK	3,7495578475414284E-32	4	_YANNSNYKNDVMIRK_	648475,4375	28673,73046875	28559,779296875
D	OE480_FAIMS_LKJ1_Cap_20221008__rapamycom_2uM_1	1	MAGOHB	Q96A72	MGN2_HUMAN	0	YANNSNYKNDVMIRK	YANNSNYKNDVMIRK	1,2082921695049673E-37	2	_YANNSNYKNDVMIRK_	59273,2734375	1810,098876953125	1802,9150390625
D	OE480_FAIMS_LKJ1_Cap_20221008__rapamycom_2uM_1	1	MAGOHB	Q96A72	MGN2_HUMAN	0	AVASDFYLR	AVASDFYLR	2,4160093675950153E-24	2	_[Acetyl (Protein N-term)]AVASDFYLR_	376615	45620,94140625	44944,3359375
D	OE480_FAIMS_LKJ1_Cap_20221008__rapamycom_2uM_1	1	MAGOHB	Q96A72	MGN2_HUMAN	0	IIDDSEITKEDDALWPPPDR	IIDDSEITKEDDALWPPPDR	5,980746721766173E-07	3	_IIDDSEITKEDDALWPPPDR_	147948,5	29218,2734375	28809,92578125
D	OE480_FAIMS_LKJ1_Cap_20221008__rapamycom_2uM_1	1	MAGOHB	Q96A72	MGN2_HUMAN	0	QELEIVIGDEHISFTTSK	QELEIVIGDEHISFTTSK	1,5376914854095772E-29	3	_QELEIVIGDEHISFTTSK_	208784,5625	12947,435546875	12777,79296875
D	OE480_FAIMS_LKJ1_Cap_20221008__rapamycom_2uM_1	1	MAGOHB	Q96A72	MGN2_HUMAN	0	FGHEFLEFEFRPDGKLR	FGHEFLEFEFRPDGKLR	8,273573885912608E-11	4	_FGHEFLEFEFRPDGKLR_	25967,89453125	5633,4921875	5539,90625
D	OE480_FAIMS_LKJ1_Cap_20221008__rapamycom_2uM_1	1	MAGOHB	Q96A72	MGN2_HUMAN	0	FGHEFLEFEFRPDGKLR	FGHEFLEFEFRPDGKLR	7,209610306055277E-22	3	_FGHEFLEFEFRPDGKLR_	36303,23046875	4064,49072265625	3996,969970703125
D	OE480_FAIMS_LKJ1_Cap_20221008__rapamycom_2uM_1	1	MAGOHB	Q96A72	MGN2_HUMAN	0	VGRQELEIVIGDEHISFTTSK	VGRQELEIVIGDEHISFTTSK	1,0209588439238593E-29	3	_VGRQELEIVIGDEHISFTTSK_	146908,125	10387,88671875	10211,17578125
D	OE480_FAIMS_LKJ1_Cap_20221008__rapamycom_2uM_1	1	MAGOHB	Q96A72	MGN2_HUMAN	0	IGSLIDVNQSK	IGSLIDVNQSK	1,6664646501603317E-26	2	_IGSLIDVNQSK_	32637,70703125	5610,263671875	5509,26025390625
D	OE480_FAIMS_LKJ1_Cap_20221008__rapamycom_2uM_1	1	MAGOHB	Q96A72	MGN2_HUMAN	0	GKFGHEFLEFEFRPDGKLR	GKFGHEFLEFEFRPDGKLR	6,256983695001498E-32	5	_GKFGHEFLEFEFRPDGKLR_	172463,875	5369,9853515625	5292,1806640625
D	OE480_FAIMS_LKJ1_Cap_20221008__rapamycom_2uM_1	1	MAGOHB	Q96A72	MGN2_HUMAN	0	NDVMIRK	NDVMIRK	5,166965571557519E-27	2	_NDVMIRK_	62191,2734375	7366,31884765625	7210,6865234375
D	OE480_FAIMS_LKJ1_Cap_20221008__rapamycom_2uM_1	1	MAGOHB	Q96A72	MGN2_HUMAN	0	IGSLIDVNQSKDPEGLRVFYYLVQDLK	IGSLIDVNQSKDPEGLRVFYYLVQDLK	2,4405001656241585E-23	4	_IGSLIDVNQSKDPEGLRVFYYLVQDLK_	122468,6953125	4149,2646484375	4020,3388671875
D	OE480_FAIMS_LKJ1_Cap_20221008__rapamycom_2uM_1	1	MAGOHB	Q96A72	MGN2_HUMAN	0	YANNSNYKNDVMIR	YANNSNYKNDVMIR	5,036463170249854E-35	2	_YANNSNYKNDVMIR_	48559,0859375	2569,1376953125	2534,894287109375
D	OE480_FAIMS_LKJ1_Cap_20221008__rapamycom_2uM_1	1	ISOC2	Q96AB3	ISOC2_HUMAN	0	LIKEPAPDSGLLGLFQGQNSLLH	LIKEPAPDSGLLGLFQGQNSLLH	8,311751473123277E-33	3	_LIKEPAPDSGLLGLFQGQNSLLH_	353143,59375	8911,646484375	8716,359375
D	OE480_FAIMS_LKJ1_Cap_20221008__rapamycom_2uM_1	1	ISOC2	Q96AB3	ISOC2_HUMAN	0	SVLLCGIEAQACILNTTLDLLDR	SVLLCGIEAQACILNTTLDLLDR	5,103658855465316E-29	3	_SVLLC[Carbamidomethyl (C)]GIEAQAC[Carbamidomethyl (C)]ILNTTLDLLDR_	60755,30078125	5335,431640625	5020,87646484375
D	OE480_FAIMS_LKJ1_Cap_20221008__rapamycom_2uM_1	1	ISOC2	Q96AB3	ISOC2_HUMAN	0	QSGAFLSTSEGLILQLVGDAVHPQFK	QSGAFLSTSEGLILQLVGDAVHPQFK	1,6932469721639963E-26	4	_QSGAFLSTSEGLILQLVGDAVHPQFK_	23933,390625	1886,90380859375	1779,7965087890625
D	OE480_FAIMS_LKJ1_Cap_20221008__rapamycom_2uM_1	1	ISOC2	Q96AB3	ISOC2_HUMAN	0	GLQVHVVVDACSSR	GLQVHVVVDACSSR	1,3863174647682066E-09	2	_GLQVHVVVDAC[Carbamidomethyl (C)]SSR_	6788,44140625	2034,693603515625	2000,1575927734375
D	OE480_FAIMS_LKJ1_Cap_20221008__rapamycom_2uM_1	1	FERMT2	Q96AC1	FERM2_HUMAN	0	LLIPVAEGMNEIWLR	LLIPVAEGMNEIWLR	1,967068958454287E-27	2	_LLIPVAEGMNEIWLR_	1518594,375	382606,28125	369921,1875
D	OE480_FAIMS_LKJ1_Cap_20221008__rapamycom_2uM_1	1	FERMT2	Q96AC1	FERM2_HUMAN	0	LLIPVAEGMNEIWLR	LLIPVAEGMNEIWLR	4,110191949127178E-34	3	_LLIPVAEGMNEIWLR_	923731,625	72871,5	70455,484375
D	OE480_FAIMS_LKJ1_Cap_20221008__rapamycom_2uM_1	1	FERMT2	Q96AC1	FERM2_HUMAN	0	INQGWLDSSR	INQGWLDSSR	2,619346364713915E-31	2	_INQGWLDSSR_	1489188,25	262690,25	257998,34375
D	OE480_FAIMS_LKJ1_Cap_20221008__rapamycom_2uM_1	1	FERMT2	Q96AC1	FERM2_HUMAN	0	FIQAWQSLPEFGITHFIAR	FIQAWQSLPEFGITHFIAR	9,535001232631081E-24	3	_FIQAWQSLPEFGITHFIAR_	1760650,875	116332,25	112833,609375
D	OE480_FAIMS_LKJ1_Cap_20221008__rapamycom_2uM_1	1	FERMT2	Q96AC1	FERM2_HUMAN	0	FIQAWQSLPEFGITHFIAR	FIQAWQSLPEFGITHFIAR	1,397530311506128E-23	4	_FIQAWQSLPEFGITHFIAR_	12393,900390625	1758,52294921875	1705,7462158203125
D	OE480_FAIMS_LKJ1_Cap_20221008__rapamycom_2uM_1	1	FERMT2	Q96AC1	FERM2_HUMAN	0	MFKPQALLDKAK	MFKPQALLDKAK	3,266678556331013E-29	3	_MFKPQALLDKAK_	1152951,75	67356,5546875	66131,890625
D	OE480_FAIMS_LKJ1_Cap_20221008__rapamycom_2uM_1	1	FERMT2	Q96AC1	FERM2_HUMAN	0	MFKPQALLDKAK	MFKPQALLDKAK	8,612987992728556E-32	2	_MFKPQALLDKAK_	129189,0703125	15705,6337890625	15420,4326171875
D	OE480_FAIMS_LKJ1_Cap_20221008__rapamycom_2uM_1	1	FERMT2	Q96AC1	FERM2_HUMAN	0	TSTILGDITSIPELADYIK	TSTILGDITSIPELADYIK	1,873874362189985E-33	3	_TSTILGDITSIPELADYIK_	1200426,625	73664,03125	71062,96875
D	OE480_FAIMS_LKJ1_Cap_20221008__rapamycom_2uM_1	1	FERMT2	Q96AC1	FERM2_HUMAN	0	LQLPNMK	LQLPNMK	3,643636635076346E-20	2	_LQLPNMK_	684126,125	56811,66796875	55783,296875
D	OE480_FAIMS_LKJ1_Cap_20221008__rapamycom_2uM_1	1	FERMT2	Q96AC1	FERM2_HUMAN	0	GCEVTPDVNISGQK	GCEVTPDVNISGQK	4,5030796751154916E-31	2	_GC[Carbamidomethyl (C)]EVTPDVNISGQK_	219744,09375	51703,7109375	50826,1171875
D	OE480_FAIMS_LKJ1_Cap_20221008__rapamycom_2uM_1	1	FERMT2	Q96AC1	FERM2_HUMAN	0	TMADSSYNLEVQNILSFLK	TMADSSYNLEVQNILSFLK	2,148165859792587E-30	3	_TMADSSYNLEVQNILSFLK_	1134374,125	48406,4609375	46615,2734375
D	OE480_FAIMS_LKJ1_Cap_20221008__rapamycom_2uM_1	1	FERMT2	Q96AC1	FERM2_HUMAN	0	TMADSSYNLEVQNILSFLK	TMADSSYNLEVQNILSFLK	5,219038219892497E-07	3	_TM[Oxidation (M)]ADSSYNLEVQNILSFLK_	19680,052734375	101,24064636230469	98,04202270507812
D	OE480_FAIMS_LKJ1_Cap_20221008__rapamycom_2uM_1	1	FERMT2	Q96AC1	FERM2_HUMAN	0	INQLYEQAK	INQLYEQAK	3,503201815461855E-25	2	_INQLYEQAK_	294922,9375	44696,4375	44286,109375
D	OE480_FAIMS_LKJ1_Cap_20221008__rapamycom_2uM_1	1	FERMT2	Q96AC1	FERM2_HUMAN	0	SLMEQDVKENEALLLR	SLMEQDVKENEALLLR	2,9906473385487314E-30	3	_SLMEQDVKENEALLLR_	260240,453125	33846,19140625	33297,50390625
D	OE480_FAIMS_LKJ1_Cap_20221008__rapamycom_2uM_1	1	FERMT2	Q96AC1	FERM2_HUMAN	0	FQGGKKEELIGIAYNR	FQGGKKEELIGIAYNR	2,098467329740187E-20	4	_FQGGKKEELIGIAYNR_	179722,375	28695,771484375	28208,703125
D	OE480_FAIMS_LKJ1_Cap_20221008__rapamycom_2uM_1	1	FERMT2	Q96AC1	FERM2_HUMAN	0	FQGGKKEELIGIAYNR	FQGGKKEELIGIAYNR	1,995016954152696E-29	3	_FQGGKKEELIGIAYNR_	32406,34375	4149,9599609375	4079,5205078125
D	OE480_FAIMS_LKJ1_Cap_20221008__rapamycom_2uM_1	1	FERMT2	Q96AC1	FERM2_HUMAN	0	FQGGKKEELIGIAYNR	FQGGKKEELIGIAYNR	1,0619881518926858E-26	2	_FQGGKKEELIGIAYNR_	39901,34765625	1835,272705078125	1804,12158203125
D	OE480_FAIMS_LKJ1_Cap_20221008__rapamycom_2uM_1	1	FERMT2	Q96AC1	FERM2_HUMAN	0	CDNEKQYAHWMAACR	CDNEKQYAHWMAACR	1,3586646332621605E-23	4	_C[Carbamidomethyl (C)]DNEKQYAHWMAAC[Carbamidomethyl (C)]R_	584468,4375	28695,32421875	28282,45703125
D	OE480_FAIMS_LKJ1_Cap_20221008__rapamycom_2uM_1	1	FERMT2	Q96AC1	FERM2_HUMAN	0	CDNEKQYAHWMAACR	CDNEKQYAHWMAACR	7,953358319791998E-35	2	_C[Carbamidomethyl (C)]DNEKQYAHWMAAC[Carbamidomethyl (C)]R_	42520,8828125	5923,8134765625	5838,60498046875
D	OE480_FAIMS_LKJ1_Cap_20221008__rapamycom_2uM_1	1	FERMT2	Q96AC1	FERM2_HUMAN	0	FKYYSFFDLNPK	FKYYSFFDLNPK	6,837444039587177E-24	2	_FKYYSFFDLNPK_	230529,484375	26608,892578125	26220,00390625
D	OE480_FAIMS_LKJ1_Cap_20221008__rapamycom_2uM_1	1	FERMT2	Q96AC1	FERM2_HUMAN	0	FKYYSFFDLNPK	FKYYSFFDLNPK	1,0156232086904594E-24	3	_FKYYSFFDLNPK_	413518,375	7060,7470703125	6957,482421875
D	OE480_FAIMS_LKJ1_Cap_20221008__rapamycom_2uM_1	1	FERMT2	Q96AC1	FERM2_HUMAN	0	GKTMADSSYNLEVQNILSFLK	GKTMADSSYNLEVQNILSFLK	1,157448996832007E-31	3	_GKTMADSSYNLEVQNILSFLK_	307974,5625	25837,716796875	24981,111328125
D	OE480_FAIMS_LKJ1_Cap_20221008__rapamycom_2uM_1	1	FERMT2	Q96AC1	FERM2_HUMAN	0	VKVNFSDRVFK	VKVNFSDRVFK	1,1814948383361939E-30	2	_VKVNFSDRVFK_	92824,59375	14069,146484375	13793,251953125
D	OE480_FAIMS_LKJ1_Cap_20221008__rapamycom_2uM_1	1	FERMT2	Q96AC1	FERM2_HUMAN	0	VKVNFSDRVFK	VKVNFSDRVFK	3,3106260689324507E-22	3	_VKVNFSDRVFK_	229249,234375	7903,1328125	7748,029296875
D	OE480_FAIMS_LKJ1_Cap_20221008__rapamycom_2uM_1	1	FERMT2	Q96AC1	FERM2_HUMAN	0	FKYYSFFDLNPKYDAIR	FKYYSFFDLNPKYDAIR	8,480981587371193E-28	3	_FKYYSFFDLNPKYDAIR_	141342,1875	10737,2265625	10578,6494140625
D	OE480_FAIMS_LKJ1_Cap_20221008__rapamycom_2uM_1	1	FERMT2	Q96AC1	FERM2_HUMAN	0	FKYYSFFDLNPKYDAIR	FKYYSFFDLNPKYDAIR	2,1113157145466667E-28	4	_FKYYSFFDLNPKYDAIR_	244851,59375	10663,318359375	10505,853515625
D	OE480_FAIMS_LKJ1_Cap_20221008__rapamycom_2uM_1	1	FERMT2	Q96AC1	FERM2_HUMAN	0	MQHLNPDPQLIPEQITTDITPECLVSPR	MQHLNPDPQLIPEQITTDITPECLVSPR	6,100106231738707E-24	4	_MQHLNPDPQLIPEQITTDITPEC[Carbamidomethyl (C)]LVSPR_	291750,53125	17961,60546875	17642,1484375
D	OE480_FAIMS_LKJ1_Cap_20221008__rapamycom_2uM_1	1	FERMT2	Q96AC1	FERM2_HUMAN	0	SKEESSGTPAHQMNLR	SKEESSGTPAHQMNLR	1,1198861405552821E-35	2	_SKEESSGTPAHQMNLR_	27918,412109375	16380,900390625	16332,703125
D	OE480_FAIMS_LKJ1_Cap_20221008__rapamycom_2uM_1	1	FERMT2	Q96AC1	FERM2_HUMAN	0	YYSFFDLNPK	YYSFFDLNPK	3,381104242303772E-23	2	_YYSFFDLNPK_	158639,515625	18164,96484375	17906,66796875
D	OE480_FAIMS_LKJ1_Cap_20221008__rapamycom_2uM_1	1	FERMT2	Q96AC1	FERM2_HUMAN	0	TSTILGDITSIPELADYIKVFKPKK	TSTILGDITSIPELADYIKVFKPKK	9,568429016897389E-11	4	_TSTILGDITSIPELADYIKVFKPKK_	174066,84375	10832,458984375	10473,322265625
D	OE480_FAIMS_LKJ1_Cap_20221008__rapamycom_2uM_1	1	FERMT2	Q96AC1	FERM2_HUMAN	0	VNFSDRVFK	VNFSDRVFK	8,514267572978092E-33	2	_VNFSDRVFK_	121218,3125	15327,6748046875	15031,044921875
D	OE480_FAIMS_LKJ1_Cap_20221008__rapamycom_2uM_1	1	FERMT2	Q96AC1	FERM2_HUMAN	0	MPDGCYADGTWELSVHVTDLNRDVTLR	MPDGCYADGTWELSVHVTDLNRDVTLR	1,2703794856451865E-28	4	_MPDGC[Carbamidomethyl (C)]YADGTWELSVHVTDLNRDVTLR_	166133,328125	10044,119140625	9913,927734375
D	OE480_FAIMS_LKJ1_Cap_20221008__rapamycom_2uM_1	1	FERMT2	Q96AC1	FERM2_HUMAN	0	AKDQNESLDEEMFYKLTSGWV	AKDQNESLDEEMFYKLTSGWV	1,4880563299266902E-19	3	_AKDQNESLDEEMFYKLTSGWV_	522610,09375	8429,318359375	8151,3056640625
D	OE480_FAIMS_LKJ1_Cap_20221008__rapamycom_2uM_1	1	FERMT2	Q96AC1	FERM2_HUMAN	0	LTLKGYK	LTLKGYK	9,79317589533564E-25	2	_LTLKGYK_	53277,21875	7382,560546875	7328,85888671875
D	OE480_FAIMS_LKJ1_Cap_20221008__rapamycom_2uM_1	1	FERMT2	Q96AC1	FERM2_HUMAN	0	VKVNFSDR	VKVNFSDR	1,0155774998851028E-28	2	_VKVNFSDR_	46510,61328125	7848,423828125	7796,07568359375
D	OE480_FAIMS_LKJ1_Cap_20221008__rapamycom_2uM_1	1	FERMT2	Q96AC1	FERM2_HUMAN	0	DTSISCYK	DTSISCYK	3,3332419090159282E-28	2	_DTSISC[Carbamidomethyl (C)]YK_	46232,28125	7683,12939453125	7658,96630859375
D	OE480_FAIMS_LKJ1_Cap_20221008__rapamycom_2uM_1	1	FERMT2	Q96AC1	FERM2_HUMAN	0	KEELIGIAYNR	KEELIGIAYNR	3,757278163081796E-40	2	_KEELIGIAYNR_	31602,37890625	3493,191650390625	3433,30322265625
D	OE480_FAIMS_LKJ1_Cap_20221008__rapamycom_2uM_1	1	FERMT2	Q96AC1	FERM2_HUMAN	0	KEELIGIAYNR	KEELIGIAYNR	1,260414349703963E-31	3	_KEELIGIAYNR_	23142,046875	3189,282958984375	3134,614501953125
D	OE480_FAIMS_LKJ1_Cap_20221008__rapamycom_2uM_1	1	FERMT2	Q96AC1	FERM2_HUMAN	0	INQGWLDSSRSLMEQDVKENEALLLR	INQGWLDSSRSLMEQDVKENEALLLR	3,582267713773045E-32	4	_INQGWLDSSRSLMEQDVKENEALLLR_	76582,53125	4052,837890625	3986,512939453125
D	OE480_FAIMS_LKJ1_Cap_20221008__rapamycom_2uM_1	1	FERMT2	Q96AC1	FERM2_HUMAN	0	TFNIRHPEELSLLKKPR	TFNIRHPEELSLLKKPR	5,412664742672253E-39	4	_TFNIRHPEELSLLKKPR_	69256,3359375	4157,341796875	4080,819580078125
D	OE480_FAIMS_LKJ1_Cap_20221008__rapamycom_2uM_1	1	FERMT2	Q96AC1	FERM2_HUMAN	0	TFNIRHPEELSLLKKPR	TFNIRHPEELSLLKKPR	1,3932758285693762E-06	3	_TFNIRHPEELSLLKKPR_	8606,7763671875	722,2781982421875	708,9837036132812
D	OE480_FAIMS_LKJ1_Cap_20221008__rapamycom_2uM_1	1	FERMT2	Q96AC1	FERM2_HUMAN	0	VTGEVHIGGVMLK	VTGEVHIGGVMLK	2,4415072089677546E-34	2	_VTGEVHIGGVMLK_	63330,265625	4661,42724609375	4571,4755859375
D	OE480_FAIMS_LKJ1_Cap_20221008__rapamycom_2uM_1	1	FERMT2	Q96AC1	FERM2_HUMAN	0	LSIMTSENHLNNSDKEVDEVDAALSDLEITLEGGK	LSIMTSENHLNNSDKEVDEVDAALSDLEITLEGGK	3,5696768290837863E-07	4	_LSIMTSENHLNNSDKEVDEVDAALSDLEITLEGGK_	62280,453125	4360,84814453125	4222,83251953125
D	OE480_FAIMS_LKJ1_Cap_20221008__rapamycom_2uM_1	1	FERMT2	Q96AC1	FERM2_HUMAN	0	MDASTGDAIKTWR	MDASTGDAIKTWR	3,8375620504529437E-31	3	_MDASTGDAIKTWR_	79162,7265625	3184,07177734375	3128,04150390625
D	OE480_FAIMS_LKJ1_Cap_20221008__rapamycom_2uM_1	1	FERMT2	Q96AC1	FERM2_HUMAN	0	THWTLDKYGIQADAKLQFTPQHK	THWTLDKYGIQADAKLQFTPQHK	5,25315452800569E-13	5	_THWTLDKYGIQADAKLQFTPQHK_	84948,859375	4428,70263671875	4355,41357421875
D	OE480_FAIMS_LKJ1_Cap_20221008__rapamycom_2uM_1	1	FERMT2	Q96AC1	FERM2_HUMAN	0	MRFIQAWQSLPEFGITHFIAR	MRFIQAWQSLPEFGITHFIAR	1,604497801477356E-25	4	_MRFIQAWQSLPEFGITHFIAR_	18900,21484375	3989,05810546875	3886,37744140625
D	OE480_FAIMS_LKJ1_Cap_20221008__rapamycom_2uM_1	1	FERMT2	Q96AC1	FERM2_HUMAN	0	QYWCTFK	QYWCTFK	7,627238280614191E-08	2	_QYWC[Carbamidomethyl (C)]TFK_	47316,46875	3245,07275390625	3186,0927734375
D	OE480_FAIMS_LKJ1_Cap_20221008__rapamycom_2uM_1	1	FERMT2	Q96AC1	FERM2_HUMAN	0	QYAHWMAACR	QYAHWMAACR	1,1946141404874086E-28	2	_QYAHWMAAC[Carbamidomethyl (C)]R_	13120,0390625	2431,81494140625	2405,855224609375
D	OE480_FAIMS_LKJ1_Cap_20221008__rapamycom_2uM_1	1	FERMT2	Q96AC1	FERM2_HUMAN	0	TSTILGDITSIPELADYIKVFKPK	TSTILGDITSIPELADYIKVFKPK	1,2021842401118706E-07	4	_TSTILGDITSIPELADYIKVFKPK_	62584,109375	2234,2646484375	2167,105712890625
D	OE480_FAIMS_LKJ1_Cap_20221008__rapamycom_2uM_1	1	FERMT2	Q96AC1	FERM2_HUMAN	0	AKDQNESLDEEMFYK	AKDQNESLDEEMFYK	8,900459307907808E-18	2	_AKDQNESLDEEMFYK_	35999,6875	1842,44580078125	1808,240966796875
D	OE480_FAIMS_LKJ1_Cap_20221008__rapamycom_2uM_1	1	FUBP1	Q96AE4	FUBP1_HUMAN	0	IQIAPDSGGLPER	IQIAPDSGGLPER	9,586646937425484E-26	2	_IQIAPDSGGLPER_	7708877,5	1730960,5	1697568,625
D	OE480_FAIMS_LKJ1_Cap_20221008__rapamycom_2uM_1	1	FUBP1	Q96AE4	FUBP1_HUMAN	0	IQIAPDSGGLPER	IQIAPDSGGLPER	1,4586836242578053E-06	3	_IQIAPDSGGLPER_	21013,15234375	2204,660888671875	2162,052978515625
D	OE480_FAIMS_LKJ1_Cap_20221008__rapamycom_2uM_1	1	FUBP1	Q96AE4	FUBP1_HUMAN	0	IGGNEGIDVPIPR	IGGNEGIDVPIPR	8,087332966069032E-31	2	_IGGNEGIDVPIPR_	7799806,5	1479677	1458344,125
D	OE480_FAIMS_LKJ1_Cap_20221008__rapamycom_2uM_1	1	FUBP1	Q96AE4	FUBP1_HUMAN	0	IGGNEGIDVPIPR	IGGNEGIDVPIPR	7,660424127794383E-11	3	_IGGNEGIDVPIPR_	225883,15625	23175,390625	22841,640625
D	OE480_FAIMS_LKJ1_Cap_20221008__rapamycom_2uM_1	1	FUBP1	Q96AE4	FUBP1_HUMAN	0	FAVGIVIGR	FAVGIVIGR	2,2626958444270094E-27	2	_FAVGIVIGR_	4857426,5	989903,5625	975323,1875
D	OE480_FAIMS_LKJ1_Cap_20221008__rapamycom_2uM_1	1	FUBP1	Q96AE4	FUBP1_HUMAN	0	IAQITGPPDR	IAQITGPPDR	1,509798443327261E-26	2	_IAQITGPPDR_	2478741,25	602685,0625	594265,8125
D	OE480_FAIMS_LKJ1_Cap_20221008__rapamycom_2uM_1	1	FUBP1	Q96AE4	FUBP1_HUMAN	0	VPDGMVGFIIGR	VPDGMVGFIIGR	1,7560115910418963E-31	2	_VPDGMVGFIIGR_	3060790,5	610396,125	601721,3125
D	OE480_FAIMS_LKJ1_Cap_20221008__rapamycom_2uM_1	1	FUBP1	Q96AE4	FUBP1_HUMAN	0	VPDGMVGFIIGR	VPDGMVGFIIGR	8,720985873597693E-25	3	_VPDGMVGFIIGR_	26412,083984375	3530,406494140625	3480,075439453125
D	OE480_FAIMS_LKJ1_Cap_20221008__rapamycom_2uM_1	1	FUBP1	Q96AE4	FUBP1_HUMAN	0	LLDQIVEK	LLDQIVEK	7,051837910506528E-27	2	_LLDQIVEK_	4547551	535539,625	525428,4375
D	OE480_FAIMS_LKJ1_Cap_20221008__rapamycom_2uM_1	1	FUBP1	Q96AE4	FUBP1_HUMAN	0	LLDQIVEK	LLDQIVEK	1,2792402472525416E-07	1	_LLDQIVEK_	8378,65625	931,7465209960938	914,1585693359375
D	OE480_FAIMS_LKJ1_Cap_20221008__rapamycom_2uM_1	1	FUBP1	Q96AE4	FUBP1_HUMAN	0	GRPAPGFHHGDGPGNAVQEIMIPASK	GRPAPGFHHGDGPGNAVQEIMIPASK	1,174530834808447E-33	4	_GRPAPGFHHGDGPGNAVQEIMIPASK_	2879992	271894,25	266660,8125
D	OE480_FAIMS_LKJ1_Cap_20221008__rapamycom_2uM_1	1	FUBP1	Q96AE4	FUBP1_HUMAN	0	GRPAPGFHHGDGPGNAVQEIMIPASK	GRPAPGFHHGDGPGNAVQEIMIPASK	2,123689709351482E-28	5	_GRPAPGFHHGDGPGNAVQEIMIPASK_	1416861,125	122841,9453125	120477,7890625
D	OE480_FAIMS_LKJ1_Cap_20221008__rapamycom_2uM_1	1	FUBP1	Q96AE4	FUBP1_HUMAN	0	GRPAPGFHHGDGPGNAVQEIMIPASK	GRPAPGFHHGDGPGNAVQEIMIPASK	4,6775264365538344E-32	3	_GRPAPGFHHGDGPGNAVQEIMIPASK_	961206,5625	88534,3671875	86830,2265625
D	OE480_FAIMS_LKJ1_Cap_20221008__rapamycom_2uM_1	1	FUBP1	Q96AE4	FUBP1_HUMAN	0	MVMIQDGPQNTGADKPLR	MVMIQDGPQNTGADKPLR	1,1927444669250957E-32	3	_MVMIQDGPQNTGADKPLR_	5457182,5	371307	364565,28125
D	OE480_FAIMS_LKJ1_Cap_20221008__rapamycom_2uM_1	1	FUBP1	Q96AE4	FUBP1_HUMAN	0	MVMIQDGPQNTGADKPLR	MVMIQDGPQNTGADKPLR	9,088460167293066E-08	4	_MVMIQDGPQNTGADKPLR_	87647,328125	17480,873046875	17163,54296875
D	OE480_FAIMS_LKJ1_Cap_20221008__rapamycom_2uM_1	1	FUBP1	Q96AE4	FUBP1_HUMAN	0	MVMIQDGPQNTGADKPLR	MVMIQDGPQNTGADKPLR	6,620581260132847E-35	2	_MVMIQDGPQNTGADKPLR_	117813,6640625	15554,0166015625	15271,4697265625
D	OE480_FAIMS_LKJ1_Cap_20221008__rapamycom_2uM_1	1	FUBP1	Q96AE4	FUBP1_HUMAN	0	MVMIQDGPQNTGADKPLR	MVMIQDGPQNTGADKPLR	0,0007659120021869568	3	_MVM[Oxidation (M)]IQDGPQNTGADKPLR_	10809,306640625	988,5299072265625	969,087158203125
D	OE480_FAIMS_LKJ1_Cap_20221008__rapamycom_2uM_1	1	FUBP1	Q96AE4	FUBP1_HUMAN	0	SVMTEEYKVPDGMVGFIIGR	SVMTEEYKVPDGMVGFIIGR	2,887901858226495E-31	3	_SVMTEEYKVPDGMVGFIIGR_	4694970	406616,6875	399583,8125
D	OE480_FAIMS_LKJ1_Cap_20221008__rapamycom_2uM_1	1	FUBP1	Q96AE4	FUBP1_HUMAN	0	SVMTEEYKVPDGMVGFIIGR	SVMTEEYKVPDGMVGFIIGR	1,3135689861037015E-37	4	_SVMTEEYKVPDGMVGFIIGR_	54035,9296875	3141,0947265625	3086,82275390625
D	OE480_FAIMS_LKJ1_Cap_20221008__rapamycom_2uM_1	1	FUBP1	Q96AE4	FUBP1_HUMAN	0	MGQAVPAPTGAPPGGQPDYSAAWAEYYR	MGQAVPAPTGAPPGGQPDYSAAWAEYYR	1,3190807560195005E-28	3	_MGQAVPAPTGAPPGGQPDYSAAWAEYYR_	5928596	387889,5625	382437,0625
D	OE480_FAIMS_LKJ1_Cap_20221008__rapamycom_2uM_1	1	FUBP1	Q96AE4	FUBP1_HUMAN	0	MGQAVPAPTGAPPGGQPDYSAAWAEYYR	MGQAVPAPTGAPPGGQPDYSAAWAEYYR	4,646731932136706E-09	4	_MGQAVPAPTGAPPGGQPDYSAAWAEYYR_	35256,80078125	1877,74609375	1851,352783203125
D	OE480_FAIMS_LKJ1_Cap_20221008__rapamycom_2uM_1	1	FUBP1	Q96AE4	FUBP1_HUMAN	0	MGQAVPAPTGAPPGGQPDYSAAWAEYYR	MGQAVPAPTGAPPGGQPDYSAAWAEYYR	7,5199036878438304E-06	3	_M[Oxidation (M)]GQAVPAPTGAPPGGQPDYSAAWAEYYR_	4755,73681640625	1885,79541015625	1852,2237548828125
D	OE480_FAIMS_LKJ1_Cap_20221008__rapamycom_2uM_1	1	FUBP1	Q96AE4	FUBP1_HUMAN	0	SCMLTGTPESVQSAK	SCMLTGTPESVQSAK	8,440214118257992E-33	2	_SC[Carbamidomethyl (C)]MLTGTPESVQSAK_	2274135	298570,09375	293134,15625
D	OE480_FAIMS_LKJ1_Cap_20221008__rapamycom_2uM_1	1	FUBP1	Q96AE4	FUBP1_HUMAN	0	SCMLTGTPESVQSAK	SCMLTGTPESVQSAK	3,6955986302141696E-31	2	_SC[Carbamidomethyl (C)]M[Oxidation (M)]LTGTPESVQSAK_	35112,03125	4782,33251953125	4718,22802734375
D	OE480_FAIMS_LKJ1_Cap_20221008__rapamycom_2uM_1	1	FUBP1	Q96AE4	FUBP1_HUMAN	0	IAQITGPPDRCQHAAEIITDLLR	IAQITGPPDRCQHAAEIITDLLR	3,5169289152567996E-37	4	_IAQITGPPDRC[Carbamidomethyl (C)]QHAAEIITDLLR_	2907312,5	139889,125	137840,84375
D	OE480_FAIMS_LKJ1_Cap_20221008__rapamycom_2uM_1	1	FUBP1	Q96AE4	FUBP1_HUMAN	0	IAQITGPPDRCQHAAEIITDLLR	IAQITGPPDRCQHAAEIITDLLR	1,2577777944966491E-25	3	_IAQITGPPDRC[Carbamidomethyl (C)]QHAAEIITDLLR_	1255611,125	126578,578125	124725,203125
D	OE480_FAIMS_LKJ1_Cap_20221008__rapamycom_2uM_1	1	FUBP1	Q96AE4	FUBP1_HUMAN	0	IGGDAGTSLNSNDYGYGGQK	IGGDAGTSLNSNDYGYGGQK	6,266719064367844E-31	2	_IGGDAGTSLNSNDYGYGGQK_	2558724,25	234071,8125	230078,09375
D	OE480_FAIMS_LKJ1_Cap_20221008__rapamycom_2uM_1	1	FUBP1	Q96AE4	FUBP1_HUMAN	0	CQHAAEIITDLLR	CQHAAEIITDLLR	9,072869314482791E-29	2	_C[Carbamidomethyl (C)]QHAAEIITDLLR_	691833,625	165773,734375	163475,84375
D	OE480_FAIMS_LKJ1_Cap_20221008__rapamycom_2uM_1	1	FUBP1	Q96AE4	FUBP1_HUMAN	0	GTPQQIDYAR	GTPQQIDYAR	2,1073114773168024E-29	2	_GTPQQIDYAR_	607913,9375	129694,9140625	128468,1953125
D	OE480_FAIMS_LKJ1_Cap_20221008__rapamycom_2uM_1	1	FUBP1	Q96AE4	FUBP1_HUMAN	0	IQFKPDDGTTPER	IQFKPDDGTTPER	1,3034632072727663E-33	2	_IQFKPDDGTTPER_	646050,875	127405,90625	125647,640625
D	OE480_FAIMS_LKJ1_Cap_20221008__rapamycom_2uM_1	1	FUBP1	Q96AE4	FUBP1_HUMAN	0	SCMLTGTPESVQSAKR	SCMLTGTPESVQSAKR	9,026011814281556E-26	2	_SC[Carbamidomethyl (C)]MLTGTPESVQSAKR_	552186,625	104014,1796875	102694,09375
D	OE480_FAIMS_LKJ1_Cap_20221008__rapamycom_2uM_1	1	FUBP1	Q96AE4	FUBP1_HUMAN	0	SCMLTGTPESVQSAKR	SCMLTGTPESVQSAKR	1,3654109841953458E-18	3	_SC[Carbamidomethyl (C)]M[Oxidation (M)]LTGTPESVQSAKR_	41206,9921875	3683,39111328125	3650,02197265625
D	OE480_FAIMS_LKJ1_Cap_20221008__rapamycom_2uM_1	1	FUBP1	Q96AE4	FUBP1_HUMAN	0	SCMLTGTPESVQSAKR	SCMLTGTPESVQSAKR	1,0568727440742769E-14	3	_SC[Carbamidomethyl (C)]MLTGTPESVQSAKR_	12089,974609375	2056,186279296875	2030,1011962890625
D	OE480_FAIMS_LKJ1_Cap_20221008__rapamycom_2uM_1	1	FUBP1	Q96AE4	FUBP1_HUMAN	0	AWEEYYK	AWEEYYK	3,1740362341708155E-23	2	_AWEEYYK_	1133638,75	107995,8828125	105929,2578125
D	OE480_FAIMS_LKJ1_Cap_20221008__rapamycom_2uM_1	1	FUBP1	Q96AE4	FUBP1_HUMAN	0	RPLEDGDQPDAK	RPLEDGDQPDAK	1,6449948167466653E-35	2	_RPLEDGDQPDAK_	630403,125	87293,734375	85970,8671875
D	OE480_FAIMS_LKJ1_Cap_20221008__rapamycom_2uM_1	1	FUBP1	Q96AE4	FUBP1_HUMAN	0	RPLEDGDQPDAK	RPLEDGDQPDAK	3,216840344947955E-18	3	_RPLEDGDQPDAK_	149821,546875	18880,75	18594,23046875
D	OE480_FAIMS_LKJ1_Cap_20221008__rapamycom_2uM_1	1	FUBP1	Q96AE4	FUBP1_HUMAN	0	AWEEYYKK	AWEEYYKK	1,699675363353882E-23	2	_AWEEYYKK_	983053,875	99075,4453125	98097,9765625
D	OE480_FAIMS_LKJ1_Cap_20221008__rapamycom_2uM_1	1	FUBP1	Q96AE4	FUBP1_HUMAN	0	KVAPQNDSFGTQLPPMHQQQSR	KVAPQNDSFGTQLPPMHQQQSR	1,1249002422858821E-36	4	_KVAPQNDSFGTQLPPMHQQQSR_	947426,75	71722,2734375	70341,3359375
D	OE480_FAIMS_LKJ1_Cap_20221008__rapamycom_2uM_1	1	FUBP1	Q96AE4	FUBP1_HUMAN	0	KVAPQNDSFGTQLPPMHQQQSR	KVAPQNDSFGTQLPPMHQQQSR	1,6345413759679866E-26	3	_KVAPQNDSFGTQLPPMHQQQSR_	59111,9609375	13002,1015625	12755,65234375
D	OE480_FAIMS_LKJ1_Cap_20221008__rapamycom_2uM_1	1	FUBP1	Q96AE4	FUBP1_HUMAN	0	QQAAYYAQTSPQGMPQHPPAPQGQ	QQAAYYAQTSPQGMPQHPPAPQGQ	2,3444334204988343E-18	3	_QQAAYYAQTSPQGMPQHPPAPQGQ_	877192,1875	70993,890625	69722,5703125
D	OE480_FAIMS_LKJ1_Cap_20221008__rapamycom_2uM_1	1	FUBP1	Q96AE4	FUBP1_HUMAN	0	ITGDPYKVQQAK	ITGDPYKVQQAK	1,289039621090934E-32	2	_ITGDPYKVQQAK_	527689,125	75501,640625	75096,2734375
D	OE480_FAIMS_LKJ1_Cap_20221008__rapamycom_2uM_1	1	FUBP1	Q96AE4	FUBP1_HUMAN	0	ITGDPYKVQQAK	ITGDPYKVQQAK	6,266454382645002E-10	3	_ITGDPYKVQQAK_	15804,21875	1443,3946533203125	1435,5968017578125
D	OE480_FAIMS_LKJ1_Cap_20221008__rapamycom_2uM_1	1	FUBP1	Q96AE4	FUBP1_HUMAN	0	SVMTEEYK	SVMTEEYK	1,7054417382237636E-20	2	_SVMTEEYK_	422255,5625	59701,8515625	59403,02734375
D	OE480_FAIMS_LKJ1_Cap_20221008__rapamycom_2uM_1	1	FUBP1	Q96AE4	FUBP1_HUMAN	0	SVQAGNPGGPGPGGR	SVQAGNPGGPGPGGR	2,529921268380696E-27	2	_SVQAGNPGGPGPGGR_	38780,6875	15773,998046875	15725,18359375
D	OE480_FAIMS_LKJ1_Cap_20221008__rapamycom_2uM_1	1	FUBP1	Q96AE4	FUBP1_HUMAN	0	EMVLELIRDQGGFR	EMVLELIRDQGGFR	9,978932923772956E-07	2	_EMVLELIRDQGGFR_	328826,75	10661,146484375	10509,5244140625
D	OE480_FAIMS_LKJ1_Cap_20221008__rapamycom_2uM_1	1	FUBP1	Q96AE4	FUBP1_HUMAN	0	VAPQNDSFGTQLPPMHQQQSR	VAPQNDSFGTQLPPMHQQQSR	1,99930049775586E-05	3	_VAPQNDSFGTQLPPMHQQQSR_	50802,68359375	9210,96875	9038,2900390625
D	OE480_FAIMS_LKJ1_Cap_20221008__rapamycom_2uM_1	1	FUBP1	Q96AE4	FUBP1_HUMAN	0	RPLEDGDQPDAKK	RPLEDGDQPDAKK	3,2495079108552284E-15	3	_RPLEDGDQPDAKK_	69117,4765625	10640,080078125	10220,4853515625
D	OE480_FAIMS_LKJ1_Cap_20221008__rapamycom_2uM_1	1	FUBP1	Q96AE4	FUBP1_HUMAN	0	RPLEDGDQPDAKK	RPLEDGDQPDAKK	3,4352256169440447E-34	2	_RPLEDGDQPDAKK_	43325,8828125	3822,355712890625	3671,6201171875
D	OE480_FAIMS_LKJ1_Cap_20221008__rapamycom_2uM_1	1	FUBP1	Q96AE4	FUBP1_HUMAN	0	AGLVIGK	AGLVIGK	3,891789353587055E-39	1	_AGLVIGK_	53743	7748,458984375	7674,73046875
D	OE480_FAIMS_LKJ1_Cap_20221008__rapamycom_2uM_1	1	FUBP1	Q96AE4	FUBP1_HUMAN	0	IGGDAGTSLNSNDYGYGGQKRPLEDGDQPDAK	IGGDAGTSLNSNDYGYGGQKRPLEDGDQPDAK	1,9044852724674307E-10	4	_IGGDAGTSLNSNDYGYGGQKRPLEDGDQPDAK_	26920,615234375	3887,239990234375	3817,084228515625
D	OE480_FAIMS_LKJ1_Cap_20221008__rapamycom_2uM_1	1	FUBP1	Q96AE4	FUBP1_HUMAN	0	GGETIKQLQER	GGETIKQLQER	5,867292457535661E-34	2	_GGETIKQLQER_	11391,7861328125	2142,928955078125	2129,0673828125
D	OE480_FAIMS_LKJ1_Cap_20221008__rapamycom_2uM_1	1	FUBP1	Q96AE4	FUBP1_HUMAN	0	IELQRNPPPNADPNMKLFTIR	IELQRNPPPNADPNMKLFTIR	1,9282095219440988E-18	4	_IELQRNPPPNADPNMKLFTIR_	37454,83984375	1356,482666015625	1335,689453125
D	OE480_FAIMS_LKJ1_Cap_20221008__rapamycom_2uM_1	1	FUBP1	Q96AE4	FUBP1_HUMAN	0	FAVGIVIGRNGEMIK	FAVGIVIGRNGEMIK	3,987733010629518E-23	3	_FAVGIVIGRNGEMIK_	47518,0234375	1833,7625732421875	1806,76318359375
D	OE480_FAIMS_LKJ1_Cap_20221008__rapamycom_2uM_1	1	FUBP1	Q96AE4	FUBP1_HUMAN	0	IGGDAGTSLNSNDYGYGGQKRPLEDGDQPDAKK	IGGDAGTSLNSNDYGYGGQKRPLEDGDQPDAKK	1,3539708554627936E-07	4	_IGGDAGTSLNSNDYGYGGQKRPLEDGDQPDAKK_	6227,29296875	291,40118408203125	285,93646240234375
D	OE480_FAIMS_LKJ1_Cap_20221008__rapamycom_2uM_1	1	LRRC59	Q96AG4	LRC59_HUMAN	0	WLDLKDNPLDPVLAK	WLDLKDNPLDPVLAK	1,9872071746207434E-10	3	_WLDLKDNPLDPVLAK_	79770,96875	3347,103759765625	3289,413818359375
D	OE480_FAIMS_LKJ1_Cap_20221008__rapamycom_2uM_1	1	LRRC59	Q96AG4	LRC59_HUMAN	0	LVNLQHLDLLNNKLVTLPVSFAQLK	LVNLQHLDLLNNKLVTLPVSFAQLK	5,997274873432825E-21	4	_LVNLQHLDLLNNKLVTLPVSFAQLK_	56261,6875	1083,308837890625	1047,393798828125
D	OE480_FAIMS_LKJ1_Cap_20221008__rapamycom_2uM_1	1	VTI1A	Q96AJ9	VTI1A_HUMAN	0	ELLEQMDLEVR	ELLEQMDLEVR	1,3902269814024798E-06	2	_ELLEQMDLEVR_	58819,0859375	6382,45654296875	6293,330078125
D	OE480_FAIMS_LKJ1_Cap_20221008__rapamycom_2uM_1	1	VTI1A	Q96AJ9	VTI1A_HUMAN	0	SSDFEGYEQDFAVLTAEITSK	SSDFEGYEQDFAVLTAEITSK	1,5020109511007542E-13	3	_[Acetyl (Protein N-term)]SSDFEGYEQDFAVLTAEITSK_	4769,998046875	400,9180603027344	377,2815856933594
D	OE480_FAIMS_LKJ1_Cap_20221008__rapamycom_2uM_1	1	ACD	Q96AP0	ACD_HUMAN	0	ELILGSETPSSPR	ELILGSETPSSPR	4,628911696817734E-27	2	_ELILGSETPSSPR_	55326,5078125	12611,79296875	12374,9111328125
D	OE480_FAIMS_LKJ1_Cap_20221008__rapamycom_2uM_1	1	ACD	Q96AP0	ACD_HUMAN	0	TPSSPLQSCTPSLSPR	TPSSPLQSCTPSLSPR	1,6281854063306514E-23	2	_TPSSPLQSC[Carbamidomethyl (C)]TPSLSPR_	21026,6875	3308,588623046875	3241,532470703125
D	OE480_FAIMS_LKJ1_Cap_20221008__rapamycom_2uM_1	1	KIAA1143	Q96AT1	K1143_HUMAN	0	KGDLSVEEVMK	KGDLSVEEVMK	5,993643271854292E-20	2	_KGDLSVEEVMK_	597896,875	25079,78125	24581,29296875
D	OE480_FAIMS_LKJ1_Cap_20221008__rapamycom_2uM_1	1	KIAA1143	Q96AT1	K1143_HUMAN	0	ADEEPTPADGR	ADEEPTPADGR	2,1317551994447177E-25	2	_ADEEPTPADGR_	55081,3359375	11231,2275390625	11089,1669921875
D	OE480_FAIMS_LKJ1_Cap_20221008__rapamycom_2uM_1	1	KIAA1143	Q96AT1	K1143_HUMAN	0	GDLSVEEVMK	GDLSVEEVMK	7,392543274018364E-18	2	_GDLSVEEVMK_	98589,0390625	15467,1669921875	15165,05859375
D	OE480_FAIMS_LKJ1_Cap_20221008__rapamycom_2uM_1	1	KIAA1143	Q96AT1	K1143_HUMAN	0	YSGLTASSKK	YSGLTASSKK	1,6593524741911288E-29	2	_YSGLTASSKK_	20441,12109375	3713,3623046875	3566,9248046875
D	OE480_FAIMS_LKJ1_Cap_20221008__rapamycom_2uM_1	1	KIAA1143	Q96AT1	K1143_HUMAN	0	EGPTVETKR	EGPTVETKR	0,00012068873870121774	2	_EGPTVETKR_	77,07438659667969	722,327880859375	693,8426513671875
D	OE480_FAIMS_LKJ1_Cap_20221008__rapamycom_2uM_1	1	KIAA1143	Q96AT1	K1143_HUMAN	0	KPVKHPSDEK	KPVKHPSDEK	3,0595955052865156E-07	2	_KPVKHPSDEK_	2283,53466796875	89,8988037109375	86,35362243652344
D	OE480_FAIMS_LKJ1_Cap_20221008__rapamycom_2uM_1	1	RPE	Q96AT9	RPE_HUMAN	0	SVINLLR	SVINLLR	2,2682416006040233E-12	2	_SVINLLR_	853031,75	179191,578125	176565,46875
D	OE480_FAIMS_LKJ1_Cap_20221008__rapamycom_2uM_1	1	RPE	Q96AT9	RPE_HUMAN	0	IGPSILNSDLANLGAECLR	IGPSILNSDLANLGAECLR	1,6745653118750381E-35	3	_IGPSILNSDLANLGAEC[Carbamidomethyl (C)]LR_	1085404,125	109099,984375	107257,9375
D	OE480_FAIMS_LKJ1_Cap_20221008__rapamycom_2uM_1	1	RPE	Q96AT9	RPE_HUMAN	0	TQFPSLDIEVDGGVGPDTVHK	TQFPSLDIEVDGGVGPDTVHK	3,7396143601883353E-29	3	_TQFPSLDIEVDGGVGPDTVHK_	1676034,375	46494,0234375	45679,78125
D	OE480_FAIMS_LKJ1_Cap_20221008__rapamycom_2uM_1	1	RPE	Q96AT9	RPE_HUMAN	0	MLDSGADYLHLDVMDGHFVPNITFGHPVVESLRK	MLDSGADYLHLDVMDGHFVPNITFGHPVVESLRK	8,026628983331384E-29	5	_MLDSGADYLHLDVMDGHFVPNITFGHPVVESLRK_	650374	19726,890625	19390,640625
D	OE480_FAIMS_LKJ1_Cap_20221008__rapamycom_2uM_1	1	RPE	Q96AT9	RPE_HUMAN	0	MLDSGADYLHLDVMDGHFVPNITFGHPVVESLRK	MLDSGADYLHLDVMDGHFVPNITFGHPVVESLRK	1,1943721694754694E-21	6	_MLDSGADYLHLDVMDGHFVPNITFGHPVVESLRK_	785464,1875	17929,201171875	17623,669921875
D	OE480_FAIMS_LKJ1_Cap_20221008__rapamycom_2uM_1	1	RPE	Q96AT9	RPE_HUMAN	0	MLDSGADYLHLDVMDGHFVPNITFGHPVVESLRK	MLDSGADYLHLDVMDGHFVPNITFGHPVVESLRK	1,0718414526234285E-30	4	_MLDSGADYLHLDVMDGHFVPNITFGHPVVESLRK_	171357,703125	3108,74072265625	3055,77294921875
D	OE480_FAIMS_LKJ1_Cap_20221008__rapamycom_2uM_1	1	RPE	Q96AT9	RPE_HUMAN	0	MLDSGADYLHLDVMDGHFVPNITFGHPVVESLR	MLDSGADYLHLDVMDGHFVPNITFGHPVVESLR	2,558498042186198E-45	4	_MLDSGADYLHLDVMDGHFVPNITFGHPVVESLR_	83417,21875	7057,11376953125	6871,04345703125
D	OE480_FAIMS_LKJ1_Cap_20221008__rapamycom_2uM_1	1	RPE	Q96AT9	RPE_HUMAN	0	MLDSGADYLHLDVMDGHFVPNITFGHPVVESLR	MLDSGADYLHLDVMDGHFVPNITFGHPVVESLR	1,0330702502657783E-28	5	_MLDSGADYLHLDVMDGHFVPNITFGHPVVESLR_	26212,646484375	4548,37255859375	4428,55029296875
D	OE480_FAIMS_LKJ1_Cap_20221008__rapamycom_2uM_1	1	RPE	Q96AT9	RPE_HUMAN	0	CAEAGANMIVSGSAIMR	CAEAGANMIVSGSAIMR	4,679024784009565E-28	2	_C[Carbamidomethyl (C)]AEAGANMIVSGSAIMR_	180897,5	10906,6708984375	10741,1689453125
D	OE480_FAIMS_LKJ1_Cap_20221008__rapamycom_2uM_1	1	RPE	Q96AT9	RPE_HUMAN	0	FMEDMMPK	FMEDMMPK	1,7302684484779488E-31	2	_FMEDMMPK_	130368,046875	10039,3759765625	9881,21484375
D	OE480_FAIMS_LKJ1_Cap_20221008__rapamycom_2uM_1	1	RPE	Q96AT9	RPE_HUMAN	0	VGLAIKPGTSVEYLAPWANQIDMALVMTVEPGFGGQK	VGLAIKPGTSVEYLAPWANQIDMALVMTVEPGFGGQK	2,3412242098825684E-41	4	_VGLAIKPGTSVEYLAPWANQIDMALVMTVEPGFGGQK_	162944,8125	7370,1552734375	6973,974609375
D	OE480_FAIMS_LKJ1_Cap_20221008__rapamycom_2uM_1	1	VPS33A	Q96AX1	VP33A_HUMAN	0	IISAAFEER	IISAAFEER	6,437463034476732E-27	2	_IISAAFEER_	146756,65625	42799,140625	42072,6875
D	OE480_FAIMS_LKJ1_Cap_20221008__rapamycom_2uM_1	1	VPS33A	Q96AX1	VP33A_HUMAN	0	LELMDIIAENVLSEDRR	LELMDIIAENVLSEDRR	2,0346964666852123E-25	3	_LELMDIIAENVLSEDRR_	247539,828125	25283,544921875	24477,83203125
D	OE480_FAIMS_LKJ1_Cap_20221008__rapamycom_2uM_1	1	VPS33A	Q96AX1	VP33A_HUMAN	0	LVCLQSVCNSGLK	LVCLQSVCNSGLK	8,906241348711832E-28	2	_LVC[Carbamidomethyl (C)]LQSVC[Carbamidomethyl (C)]NSGLK_	199628,125	25049,18359375	24645,66796875
D	OE480_FAIMS_LKJ1_Cap_20221008__rapamycom_2uM_1	1	VPS33A	Q96AX1	VP33A_HUMAN	0	GLMTLQALYGTIPQIFGKGECAR	GLMTLQALYGTIPQIFGKGECAR	1,639684243537391E-13	3	_GLMTLQALYGTIPQIFGKGEC[Carbamidomethyl (C)]AR_	59289,35546875	14601,4853515625	14117,3466796875
D	OE480_FAIMS_LKJ1_Cap_20221008__rapamycom_2uM_1	1	VPS33A	Q96AX1	VP33A_HUMAN	0	GLMTLQALYGTIPQIFGKGECAR	GLMTLQALYGTIPQIFGKGECAR	6,893368662553566E-13	4	_GLMTLQALYGTIPQIFGKGEC[Carbamidomethyl (C)]AR_	6737,77734375	1081,0155029296875	1045,1724853515625
D	OE480_FAIMS_LKJ1_Cap_20221008__rapamycom_2uM_1	1	VPS33A	Q96AX1	VP33A_HUMAN	0	EFTGSQNSIFPVFDNLLLLDR	EFTGSQNSIFPVFDNLLLLDR	3,1311289688572626E-28	3	_EFTGSQNSIFPVFDNLLLLDR_	177053,953125	11934,19921875	11280,427734375
D	OE480_FAIMS_LKJ1_Cap_20221008__rapamycom_2uM_1	1	VPS33A	Q96AX1	VP33A_HUMAN	0	GSLANHTSIAELIK	GSLANHTSIAELIK	7,40919469673285E-17	3	_GSLANHTSIAELIK_	136777,5625	4441,71875	4369,4638671875
D	OE480_FAIMS_LKJ1_Cap_20221008__rapamycom_2uM_1	1	VPS33A	Q96AX1	VP33A_HUMAN	0	GSLANHTSIAELIK	GSLANHTSIAELIK	1,7254228580365584E-21	2	_GSLANHTSIAELIK_	53530,453125	2880,9228515625	2833,993408203125
D	OE480_FAIMS_LKJ1_Cap_20221008__rapamycom_2uM_1	1	VPS33A	Q96AX1	VP33A_HUMAN	0	ILPGPHFEER	ILPGPHFEER	4,135101261918012E-33	2	_ILPGPHFEER_	28772,8359375	6875,80712890625	6755,64599609375
D	OE480_FAIMS_LKJ1_Cap_20221008__rapamycom_2uM_1	1	VPS33A	Q96AX1	VP33A_HUMAN	0	VNLNVLR	VNLNVLR	1,0796446415823447E-30	2	_VNLNVLR_	43458,1171875	5348,9443359375	5250,9306640625
D	OE480_FAIMS_LKJ1_Cap_20221008__rapamycom_2uM_1	1	VPS33A	Q96AX1	VP33A_HUMAN	0	GLMTLQALYGTIPQIFGK	GLMTLQALYGTIPQIFGK	4,581043984491282E-42	3	_GLMTLQALYGTIPQIFGK_	86874,1640625	5683,755859375	5449,8623046875
D	OE480_FAIMS_LKJ1_Cap_20221008__rapamycom_2uM_1	1	VPS33A	Q96AX1	VP33A_HUMAN	0	FLSQLEDGGTEYVIATTK	FLSQLEDGGTEYVIATTK	1,227233573569714E-17	2	_FLSQLEDGGTEYVIATTK_	61087,5390625	3864,93505859375	3798,563232421875
D	OE480_FAIMS_LKJ1_Cap_20221008__rapamycom_2uM_1	1	VPS33A	Q96AX1	VP33A_HUMAN	0	DKNFNAVGSVLSKK	DKNFNAVGSVLSKK	6,892002753448517E-27	3	_DKNFNAVGSVLSKK_	44576,6640625	4591,7724609375	4504,69287109375
D	OE480_FAIMS_LKJ1_Cap_20221008__rapamycom_2uM_1	1	VPS33A	Q96AX1	VP33A_HUMAN	0	DFHILFVPRR	DFHILFVPRR	1,9713778784769E-27	3	_DFHILFVPRR_	26415,626953125	2863,74609375	2820,560546875
D	OE480_FAIMS_LKJ1_Cap_20221008__rapamycom_2uM_1	1	VPS33A	Q96AX1	VP33A_HUMAN	0	EILQTYGYEHILTLHNLEK	EILQTYGYEHILTLHNLEK	1,00295051440263E-06	4	_EILQTYGYEHILTLHNLEK_	81149,515625	1966,392822265625	1934,08056640625
D	OE480_FAIMS_LKJ1_Cap_20221008__rapamycom_2uM_1	1	VPS33A	Q96AX1	VP33A_HUMAN	0	DKNFNAVGSVLSK	DKNFNAVGSVLSK	3,164986560463089E-32	2	_DKNFNAVGSVLSK_	62692,46875	2599,337158203125	2549,71044921875
D	OE480_FAIMS_LKJ1_Cap_20221008__rapamycom_2uM_1	1	VPS33A	Q96AX1	VP33A_HUMAN	0	ECYLEGDQTSLYHAAK	ECYLEGDQTSLYHAAK	1,3042979087667368E-10	3	_EC[Carbamidomethyl (C)]YLEGDQTSLYHAAK_	60555,46875	1950,10546875	1913,786865234375
D	OE480_FAIMS_LKJ1_Cap_20221008__rapamycom_2uM_1	1	VPS33A	Q96AX1	VP33A_HUMAN	0	LMNGTSWIEALMEKPF	LMNGTSWIEALMEKPF	1,2806971059226827E-22	3	_LMNGTSWIEALMEKPF_	68775,796875	1116,3787841796875	1071,7691650390625
D	OE480_FAIMS_LKJ1_Cap_20221008__rapamycom_2uM_1	1	MIB2	Q96AX9	MIB2_HUMAN	0	TALQVAAYLGQVELIR	TALQVAAYLGQVELIR	1,0064706284638753E-06	3	_TALQVAAYLGQVELIR_	161541,515625	856,7288208007812	837,2026977539062
D	OE480_FAIMS_LKJ1_Cap_20221008__rapamycom_2uM_1	1	EME1	Q96AY2	EME1_HUMAN	0	IPEVPLHDTPER	IPEVPLHDTPER	1,472364351053035E-22	3	_IPEVPLHDTPER_	101383,9453125	6812,4150390625	6696,7841796875
D	OE480_FAIMS_LKJ1_Cap_20221008__rapamycom_2uM_1	1	FKBP10	Q96AY3	FKB10_HUMAN	0	LMPGQDPEK	LMPGQDPEK	4,050393205310976E-26	2	_LMPGQDPEK_	521872,46875	130083,71875	129426,1484375
D	OE480_FAIMS_LKJ1_Cap_20221008__rapamycom_2uM_1	1	FKBP10	Q96AY3	FKB10_HUMAN	0	TIGDMFQNQDR	TIGDMFQNQDR	1,4146282854901682E-27	2	_TIGDMFQNQDR_	490225,9375	81926,3125	80398,703125
D	OE480_FAIMS_LKJ1_Cap_20221008__rapamycom_2uM_1	1	FKBP10	Q96AY3	FKB10_HUMAN	0	VIEGLDTGLQGMCVGERR	VIEGLDTGLQGMCVGERR	1,835294435847767E-29	3	_VIEGLDTGLQGMC[Carbamidomethyl (C)]VGERR_	753935,5625	74921,5234375	73814,234375
D	OE480_FAIMS_LKJ1_Cap_20221008__rapamycom_2uM_1	1	FKBP10	Q96AY3	FKB10_HUMAN	0	AGAGDFMR	AGAGDFMR	8,711447040372146E-17	2	_AGAGDFMR_	277821,5	69582,296875	68855,03125
D	OE480_FAIMS_LKJ1_Cap_20221008__rapamycom_2uM_1	1	FKBP10	Q96AY3	FKB10_HUMAN	0	GLMGMCVNER	GLMGMCVNER	1,2682117914703972E-29	2	_GLMGMC[Carbamidomethyl (C)]VNER_	315963	62156,71875	61045,59765625
D	OE480_FAIMS_LKJ1_Cap_20221008__rapamycom_2uM_1	1	FKBP10	Q96AY3	FKB10_HUMAN	0	EVQMGDFVR	EVQMGDFVR	2,6807481399791833E-18	2	_EVQMGDFVR_	190831,46875	54349,57421875	53293,7734375
D	OE480_FAIMS_LKJ1_Cap_20221008__rapamycom_2uM_1	1	FKBP10	Q96AY3	FKB10_HUMAN	0	QLIVPPHLAHGESGAR	QLIVPPHLAHGESGAR	2,9828559789027695E-18	3	_QLIVPPHLAHGESGAR_	106270,2109375	14426,24609375	14220,0400390625
D	OE480_FAIMS_LKJ1_Cap_20221008__rapamycom_2uM_1	1	FKBP10	Q96AY3	FKB10_HUMAN	0	QLIVPPHLAHGESGAR	QLIVPPHLAHGESGAR	5,654609944584741E-12	2	_QLIVPPHLAHGESGAR_	60945,35546875	17257,30859375	17011,568359375
D	OE480_FAIMS_LKJ1_Cap_20221008__rapamycom_2uM_1	1	FKBP10	Q96AY3	FKB10_HUMAN	0	GMDQGLLGMCPGER	GMDQGLLGMCPGER	1,6587499742770469E-25	2	_GMDQGLLGMC[Carbamidomethyl (C)]PGER_	201891,109375	41425,3125	40789,51171875
D	OE480_FAIMS_LKJ1_Cap_20221008__rapamycom_2uM_1	1	FKBP10	Q96AY3	FKB10_HUMAN	0	LITGMDR	LITGMDR	1,6568760426578243E-27	2	_LITGMDR_	133139,125	26616,291015625	26361,412109375
D	OE480_FAIMS_LKJ1_Cap_20221008__rapamycom_2uM_1	1	FKBP10	Q96AY3	FKB10_HUMAN	0	ASPAGGPLEDVVIER	ASPAGGPLEDVVIER	2,855454409879545E-29	2	_ASPAGGPLEDVVIER_	90181,671875	13887,681640625	13675,814453125
D	OE480_FAIMS_LKJ1_Cap_20221008__rapamycom_2uM_1	1	FKBP10	Q96AY3	FKB10_HUMAN	0	GMDQGLLGMCPGERR	GMDQGLLGMCPGERR	1,1735915261120577E-32	3	_GMDQGLLGMC[Carbamidomethyl (C)]PGERR_	225455,21875	14851,3232421875	14554,912109375
D	OE480_FAIMS_LKJ1_Cap_20221008__rapamycom_2uM_1	1	FKBP10	Q96AY3	FKB10_HUMAN	0	LKSDEDEERVHEEL	LKSDEDEERVHEEL	1,0108890263036856E-31	2	_LKSDEDEERVHEEL_	45073,05859375	6417,91796875	6351,54736328125
D	OE480_FAIMS_LKJ1_Cap_20221008__rapamycom_2uM_1	1	FKBP10	Q96AY3	FKB10_HUMAN	0	MVQDGDFVR	MVQDGDFVR	1,5643126396035303E-13	2	_MVQDGDFVR_	33961,328125	4122,62451171875	4063,489501953125
D	OE480_FAIMS_LKJ1_Cap_20221008__rapamycom_2uM_1	1	FKBP10	Q96AY3	FKB10_HUMAN	0	SDEDEERVHEEL	SDEDEERVHEEL	4,025872723525136E-31	2	_SDEDEERVHEEL_	27392,55859375	2761,37060546875	2729,28125
D	OE480_FAIMS_LKJ1_Cap_20221008__rapamycom_2uM_1	1	FKBP10	Q96AY3	FKB10_HUMAN	0	ASPAGGPLEDVVIERYHIPR	ASPAGGPLEDVVIERYHIPR	2,1390494044814828E-09	4	_ASPAGGPLEDVVIERYHIPR_	30289,05078125	2801,404296875	2756,250732421875
D	OE480_FAIMS_LKJ1_Cap_20221008__rapamycom_2uM_1	1	FKBP10	Q96AY3	FKB10_HUMAN	0	TIGDMFQNQDRNQDGK	TIGDMFQNQDRNQDGK	1,0888717444994153E-07	2	_TIGDMFQNQDRNQDGK_	2981,4931640625	1171,3470458984375	1149,417236328125
D	OE480_FAIMS_LKJ1_Cap_20221008__rapamycom_2uM_1	1	TTC28	Q96AY4	TTC28_HUMAN	0	STGYMQQDLDVAK	STGYMQQDLDVAK	3,304918657138283E-30	2	_STGYMQQDLDVAK_	49269,27734375	17395,287109375	17078,3359375
D	OE480_FAIMS_LKJ1_Cap_20221008__rapamycom_2uM_1	1	TTC28	Q96AY4	TTC28_HUMAN	0	FGLLAVPSIR	FGLLAVPSIR	4,2544505945902316E-26	2	_FGLLAVPSIR_	57295,88671875	13622,142578125	13421,76953125
D	OE480_FAIMS_LKJ1_Cap_20221008__rapamycom_2uM_1	1	TTC28	Q96AY4	TTC28_HUMAN	0	THHALQNYSQAVMYLQEGLR	THHALQNYSQAVMYLQEGLR	2,621862766364633E-14	4	_THHALQNYSQAVMYLQEGLR_	17189,52734375	10019,513671875	9854,6689453125
D	OE480_FAIMS_LKJ1_Cap_20221008__rapamycom_2uM_1	1	TTC28	Q96AY4	TTC28_HUMAN	0	MTLIPSPNSPFQK	MTLIPSPNSPFQK	1,1845422457159608E-15	2	_MTLIPSPNSPFQK_	73364,0703125	8432,451171875	8289,87109375
D	OE480_FAIMS_LKJ1_Cap_20221008__rapamycom_2uM_1	1	TTC28	Q96AY4	TTC28_HUMAN	0	ALGYHTQELEVYQELSDLPGECR	ALGYHTQELEVYQELSDLPGECR	6,354829532133395E-17	3	_ALGYHTQELEVYQELSDLPGEC[Carbamidomethyl (C)]R_	55742,734375	7686,7734375	7578,46240234375
D	OE480_FAIMS_LKJ1_Cap_20221008__rapamycom_2uM_1	1	TTC28	Q96AY4	TTC28_HUMAN	0	AFADLLVER	AFADLLVER	1,9842078187391955E-19	2	_AFADLLVER_	52681,19921875	7663,37158203125	7548,78076171875
D	OE480_FAIMS_LKJ1_Cap_20221008__rapamycom_2uM_1	1	TTC28	Q96AY4	TTC28_HUMAN	0	ALYDLLIAPMEGGLMHSSGPVGR	ALYDLLIAPMEGGLMHSSGPVGR	5,016871054160557E-22	3	_ALYDLLIAPMEGGLMHSSGPVGR_	65133,0078125	7545,92431640625	7295,75927734375
D	OE480_FAIMS_LKJ1_Cap_20221008__rapamycom_2uM_1	1	TTC28	Q96AY4	TTC28_HUMAN	0	DSLEPTYQQLQK	DSLEPTYQQLQK	2,420024563565122E-37	2	_DSLEPTYQQLQK_	24020,537109375	6014,8447265625	5901,138671875
D	OE480_FAIMS_LKJ1_Cap_20221008__rapamycom_2uM_1	1	TTC28	Q96AY4	TTC28_HUMAN	0	VSSGYSSPTTSEMSIK	VSSGYSSPTTSEMSIK	2,0208969029467728E-23	2	_VSSGYSSPTTSEMSIK_	49608,84765625	6653,81689453125	6540,8779296875
D	OE480_FAIMS_LKJ1_Cap_20221008__rapamycom_2uM_1	1	TTC28	Q96AY4	TTC28_HUMAN	0	AMSYHNYVLELAQELMEK	AMSYHNYVLELAQELMEK	2,766730196690187E-24	3	_AMSYHNYVLELAQELMEK_	106873,5625	5931,57470703125	5734,91455078125
D	OE480_FAIMS_LKJ1_Cap_20221008__rapamycom_2uM_1	1	TTC28	Q96AY4	TTC28_HUMAN	0	AYCNLGLAFK	AYCNLGLAFK	2,6202913048926173E-22	2	_AYC[Carbamidomethyl (C)]NLGLAFK_	57708,546875	5435,240234375	5345,28759765625
D	OE480_FAIMS_LKJ1_Cap_20221008__rapamycom_2uM_1	1	TTC28	Q96AY4	TTC28_HUMAN	0	HGLGLSLWASGNLEEAQHQLYR	HGLGLSLWASGNLEEAQHQLYR	3,417171732581291E-37	4	_HGLGLSLWASGNLEEAQHQLYR_	87801,828125	4892,52978515625	4821,498046875
D	OE480_FAIMS_LKJ1_Cap_20221008__rapamycom_2uM_1	1	TTC28	Q96AY4	TTC28_HUMAN	0	ALGNLGDIFICK	ALGNLGDIFICK	4,295380944630549E-16	2	_ALGNLGDIFIC[Carbamidomethyl (C)]K_	91765,28125	3817,017822265625	3761,607177734375
D	OE480_FAIMS_LKJ1_Cap_20221008__rapamycom_2uM_1	1	TTC28	Q96AY4	TTC28_HUMAN	0	SNNPEDGVQAPSSTAVFR	SNNPEDGVQAPSSTAVFR	4,4017591312319207E-32	2	_SNNPEDGVQAPSSTAVFR_	42757,34375	4549,513671875	4459,29541015625
D	OE480_FAIMS_LKJ1_Cap_20221008__rapamycom_2uM_1	1	TTC28	Q96AY4	TTC28_HUMAN	0	LAPDLQDMEGEGK	LAPDLQDMEGEGK	1,0900128370754379E-17	2	_LAPDLQDMEGEGK_	68901,9765625	4526,97216796875	4438,22802734375
D	OE480_FAIMS_LKJ1_Cap_20221008__rapamycom_2uM_1	1	TTC28	Q96AY4	TTC28_HUMAN	0	FYEQQLGLAHQVK	FYEQQLGLAHQVK	1,8964103018015376E-29	3	_FYEQQLGLAHQVK_	119830,28125	3962,283447265625	3889,4833984375
D	OE480_FAIMS_LKJ1_Cap_20221008__rapamycom_2uM_1	1	TTC28	Q96AY4	TTC28_HUMAN	0	ASQASTHGNLAVAYQALGAHDR	ASQASTHGNLAVAYQALGAHDR	2,2464885665887294E-08	4	_ASQASTHGNLAVAYQALGAHDR_	31030,66796875	4046,96875	3976,84814453125
D	OE480_FAIMS_LKJ1_Cap_20221008__rapamycom_2uM_1	1	TTC28	Q96AY4	TTC28_HUMAN	0	GSSSNEYLYER	GSSSNEYLYER	3,8360873420154366E-08	2	_GSSSNEYLYER_	10602,9375	3528,969970703125	3486,8466796875
D	OE480_FAIMS_LKJ1_Cap_20221008__rapamycom_2uM_1	1	TTC28	Q96AY4	TTC28_HUMAN	0	NAMYTSQQSVENK	NAMYTSQQSVENK	2,2239363813363136E-39	2	_NAMYTSQQSVENK_	30855,322265625	3900,376708984375	3885,6142578125
D	OE480_FAIMS_LKJ1_Cap_20221008__rapamycom_2uM_1	1	TTC28	Q96AY4	TTC28_HUMAN	0	LNSPSSLIGQALTEILQHPER	LNSPSSLIGQALTEILQHPER	9,005049542936314E-23	3	_LNSPSSLIGQALTEILQHPER_	47619,875	2893,97216796875	2803,541015625
D	OE480_FAIMS_LKJ1_Cap_20221008__rapamycom_2uM_1	1	TTC28	Q96AY4	TTC28_HUMAN	0	LNSPSSLIGQALTEILQHPER	LNSPSSLIGQALTEILQHPER	2,6479466680302495E-23	4	_LNSPSSLIGQALTEILQHPER_	9491,0390625	542,5906982421875	525,6561279296875
D	OE480_FAIMS_LKJ1_Cap_20221008__rapamycom_2uM_1	1	TTC28	Q96AY4	TTC28_HUMAN	0	AMGSLQQALVCFEKR	AMGSLQQALVCFEKR	9,117498052737131E-33	3	_AMGSLQQALVC[Carbamidomethyl (C)]FEKR_	66930,0234375	3285,329833984375	3234,570068359375
D	OE480_FAIMS_LKJ1_Cap_20221008__rapamycom_2uM_1	1	TTC28	Q96AY4	TTC28_HUMAN	0	QTGQQDSDPYSPVTIDQILEMVNGQR	QTGQQDSDPYSPVTIDQILEMVNGQR	1,1769089305349196E-08	3	_QTGQQDSDPYSPVTIDQILEMVNGQR_	27915,236328125	3139,076416015625	3041,739013671875
D	OE480_FAIMS_LKJ1_Cap_20221008__rapamycom_2uM_1	1	TTC28	Q96AY4	TTC28_HUMAN	0	YYEQDLALAK	YYEQDLALAK	2,5715578595606394E-11	2	_YYEQDLALAK_	39831,90234375	3284,745849609375	3222,0419921875
D	OE480_FAIMS_LKJ1_Cap_20221008__rapamycom_2uM_1	1	TTC28	Q96AY4	TTC28_HUMAN	0	CYEEQLDLGQK	CYEEQLDLGQK	2,589604690167407E-33	2	_C[Carbamidomethyl (C)]YEEQLDLGQK_	23272,833984375	3164,666748046875	3110,632568359375
D	OE480_FAIMS_LKJ1_Cap_20221008__rapamycom_2uM_1	1	TTC28	Q96AY4	TTC28_HUMAN	0	TVHFALQSLLSLFDSTELPK	TVHFALQSLLSLFDSTELPK	3,8195141732770144E-31	3	_TVHFALQSLLSLFDSTELPK_	52947,3984375	2498,82666015625	2381,255126953125
D	OE480_FAIMS_LKJ1_Cap_20221008__rapamycom_2uM_1	1	TTC28	Q96AY4	TTC28_HUMAN	0	ASSNLGIIHQMK	ASSNLGIIHQMK	1,2692416104093583E-13	3	_ASSNLGIIHQMK_	30135,005859375	2480,988037109375	2447,16943359375
D	OE480_FAIMS_LKJ1_Cap_20221008__rapamycom_2uM_1	1	TTC28	Q96AY4	TTC28_HUMAN	0	EALGVESHYSR	EALGVESHYSR	9,051413902631767E-11	2	_EALGVESHYSR_	11845,5908203125	2725,02490234375	2713,260009765625
D	OE480_FAIMS_LKJ1_Cap_20221008__rapamycom_2uM_1	1	TTC28	Q96AY4	TTC28_HUMAN	0	ALGNLGDIFICKK	ALGNLGDIFICKK	5,793662588527464E-08	3	_ALGNLGDIFIC[Carbamidomethyl (C)]KK_	87404,1875	1707,412353515625	1679,2720947265625
D	OE480_FAIMS_LKJ1_Cap_20221008__rapamycom_2uM_1	1	TTC28	Q96AY4	TTC28_HUMAN	0	AYAGLGHAAR	AYAGLGHAAR	1,0216200078974474E-13	2	_AYAGLGHAAR_	12231,896484375	1562,8018798828125	1550,0404052734375
D	OE480_FAIMS_LKJ1_Cap_20221008__rapamycom_2uM_1	1	TTC28	Q96AY4	TTC28_HUMAN	0	NMSPSSGHQSPAGSAPSPALSYSSAGSAR	NMSPSSGHQSPAGSAPSPALSYSSAGSAR	3,941942494681727E-06	3	_NMSPSSGHQSPAGSAPSPALSYSSAGSAR_	5851,69970703125	814,1990356445312	800,0339965820312
D	OE480_FAIMS_LKJ1_Cap_20221008__rapamycom_2uM_1	1	TTC28	Q96AY4	TTC28_HUMAN	0	ASETSAFSRPVLSHQK	ASETSAFSRPVLSHQK	1,3367108846844512E-18	3	_ASETSAFSRPVLSHQK_	33975,046875	991,4631958007812	981,92724609375
D	OE480_FAIMS_LKJ1_Cap_20221008__rapamycom_2uM_1	1	TTC28	Q96AY4	TTC28_HUMAN	0	TLGDQTGECR	TLGDQTGECR	5,195947184392067E-09	2	_TLGDQTGEC[Carbamidomethyl (C)]R_	1132,930419921875	915,4940795898438	905,8780517578125
D	OE480_FAIMS_LKJ1_Cap_20221008__rapamycom_2uM_1	1	TTC28	Q96AY4	TTC28_HUMAN	0	ALQHYQNHLNIAR	ALQHYQNHLNIAR	1,1188563726933124E-33	3	_ALQHYQNHLNIAR_	23917,474609375	990,5806274414062	981,563232421875
D	OE480_FAIMS_LKJ1_Cap_20221008__rapamycom_2uM_1	1	RAD51AP1	Q96B01	R51A1_HUMAN	0	SSSSPLVVVSVK	SSSSPLVVVSVK	2,607096224342317E-29	2	_SSSSPLVVVSVK_	68228,4921875	7967,81884765625	7815,77490234375
D	OE480_FAIMS_LKJ1_Cap_20221008__rapamycom_2uM_1	1	RAD51AP1	Q96B01	R51A1_HUMAN	0	CNALVTSVDSAPAAVK	CNALVTSVDSAPAAVK	4,888366367734152E-19	2	_C[Carbamidomethyl (C)]NALVTSVDSAPAAVK_	30406,083984375	7614,642578125	7472,86962890625
D	OE480_FAIMS_LKJ1_Cap_20221008__rapamycom_2uM_1	1	RAD51AP1	Q96B01	R51A1_HUMAN	0	KVSLSSDTTR	KVSLSSDTTR	6,102675790050179E-12	2	_KVSLSSDTTR_	5650,74267578125	1780,063232421875	1754,4085693359375
D	OE480_FAIMS_LKJ1_Cap_20221008__rapamycom_2uM_1	1	C18orf25	Q96B23	CR025_HUMAN	0	GGVIQSVSSWK	GGVIQSVSSWK	1,2317281922670318E-12	2	_GGVIQSVSSWK_	135885,375	23986,265625	23501,78515625
D	OE480_FAIMS_LKJ1_Cap_20221008__rapamycom_2uM_1	1	C18orf25	Q96B23	CR025_HUMAN	0	DGVADSTVISSMPCLLMELR	DGVADSTVISSMPCLLMELR	3,176094889770358E-32	3	_DGVADSTVISSMPC[Carbamidomethyl (C)]LLMELR_	175706,375	9306,76171875	8984,36328125
D	OE480_FAIMS_LKJ1_Cap_20221008__rapamycom_2uM_1	1	EXOSC8	Q96B26	EXOS8_HUMAN	0	TVEPLEYYRR	TVEPLEYYRR	3,7725287137699664E-21	3	_TVEPLEYYRR_	103692,8046875	23604,380859375	23137,30859375
D	OE480_FAIMS_LKJ1_Cap_20221008__rapamycom_2uM_1	1	EXOSC8	Q96B26	EXOS8_HUMAN	0	TVEPLEYYR	TVEPLEYYR	9,238491596939943E-33	2	_TVEPLEYYR_	117116,140625	15800,240234375	15500,0947265625
D	OE480_FAIMS_LKJ1_Cap_20221008__rapamycom_2uM_1	1	EXOSC8	Q96B26	EXOS8_HUMAN	0	FLKENCRPDGRELGEFR	FLKENCRPDGRELGEFR	5,965112965778034E-14	4	_FLKENC[Carbamidomethyl (C)]RPDGRELGEFR_	36048,453125	3931,39111328125	3853,71337890625
D	OE480_FAIMS_LKJ1_Cap_20221008__rapamycom_2uM_1	1	EXOSC8	Q96B26	EXOS8_HUMAN	0	LGNTTVICGVK	LGNTTVICGVK	2,8422861149216066E-16	2	_LGNTTVIC[Carbamidomethyl (C)]GVK_	32336,453125	3393,096923828125	3329,23193359375
D	OE480_FAIMS_LKJ1_Cap_20221008__rapamycom_2uM_1	1	AKT1S1	Q96B36	AKTS1_HUMAN	0	SLPVSVPVWGFK	SLPVSVPVWGFK	4,074928363577635E-25	2	_SLPVSVPVWGFK_	1595045,125	236145,71875	231560,75
D	OE480_FAIMS_LKJ1_Cap_20221008__rapamycom_2uM_1	1	AKT1S1	Q96B36	AKTS1_HUMAN	0	EAEDTQVFGDLPRPR	EAEDTQVFGDLPRPR	5,043114135105278E-28	3	_EAEDTQVFGDLPRPR_	791857,375	166833,34375	164286,390625
D	OE480_FAIMS_LKJ1_Cap_20221008__rapamycom_2uM_1	1	AKT1S1	Q96B36	AKTS1_HUMAN	0	CLHDIALAHR	CLHDIALAHR	3,3173571707911733E-26	3	_C[Carbamidomethyl (C)]LHDIALAHR_	309912,03125	33952,65625	33821,71484375
D	OE480_FAIMS_LKJ1_Cap_20221008__rapamycom_2uM_1	1	AKT1S1	Q96B36	AKTS1_HUMAN	0	CLHDIALAHR	CLHDIALAHR	7,623458241258755E-33	2	_C[Carbamidomethyl (C)]LHDIALAHR_	48418,625	13576,5830078125	13524,5400390625
D	OE480_FAIMS_LKJ1_Cap_20221008__rapamycom_2uM_1	1	AKT1S1	Q96B36	AKTS1_HUMAN	0	ASGRPEELWEAVVGAAER	ASGRPEELWEAVVGAAER	1,232842584578329E-30	3	_[Acetyl (Protein N-term)]ASGRPEELWEAVVGAAER_	284017,5	31431,8125	30687,51171875
D	OE480_FAIMS_LKJ1_Cap_20221008__rapamycom_2uM_1	1	AKT1S1	Q96B36	AKTS1_HUMAN	0	TGTELVLLTAAPPPPPRPGPCAYAAHGR	TGTELVLLTAAPPPPPRPGPCAYAAHGR	1,9166467295595263E-32	4	_TGTELVLLTAAPPPPPRPGPC[Carbamidomethyl (C)]AYAAHGR_	139733,9375	26982,515625	26585,380859375
D	OE480_FAIMS_LKJ1_Cap_20221008__rapamycom_2uM_1	1	AKT1S1	Q96B36	AKTS1_HUMAN	0	LNTSDFQK	LNTSDFQK	1,732185115964855E-16	2	_LNTSDFQK_	238189,390625	14459,609375	14325,828125
D	OE480_FAIMS_LKJ1_Cap_20221008__rapamycom_2uM_1	1	AKT1S1	Q96B36	AKTS1_HUMAN	0	ARTGTELVLLTAAPPPPPRPGPCAYAAHGR	ARTGTELVLLTAAPPPPPRPGPCAYAAHGR	1,3557769007696483E-22	4	_ARTGTELVLLTAAPPPPPRPGPC[Carbamidomethyl (C)]AYAAHGR_	61305,8515625	8423,369140625	8285,4755859375
D	OE480_FAIMS_LKJ1_Cap_20221008__rapamycom_2uM_1	1	AKT1S1	Q96B36	AKTS1_HUMAN	0	RCLHDIALAHR	RCLHDIALAHR	5,802628264152505E-22	3	_RC[Carbamidomethyl (C)]LHDIALAHR_	50388,1484375	6850,4775390625	6837,72021484375
D	OE480_FAIMS_LKJ1_Cap_20221008__rapamycom_2uM_1	1	AKT1S1	Q96B36	AKTS1_HUMAN	0	RCLHDIALAHR	RCLHDIALAHR	4,931165060292487E-10	2	_RC[Carbamidomethyl (C)]LHDIALAHR_	24996,595703125	887,26904296875	885,6400146484375
D	OE480_FAIMS_LKJ1_Cap_20221008__rapamycom_2uM_1	1	AKT1S1	Q96B36	AKTS1_HUMAN	0	MASGRPEELWEAVVGAAER	MASGRPEELWEAVVGAAER	4,937869978566068E-28	3	_MASGRPEELWEAVVGAAER_	74586,4375	7185,47021484375	7062,69091796875
D	OE480_FAIMS_LKJ1_Cap_20221008__rapamycom_2uM_1	1	AKT1S1	Q96B36	AKTS1_HUMAN	0	ASGRPEELWEAVVGAAERFR	ASGRPEELWEAVVGAAERFR	1,9495647025570222E-27	3	_[Acetyl (Protein N-term)]ASGRPEELWEAVVGAAERFR_	113779,328125	5776,47802734375	5596,7197265625
D	OE480_FAIMS_LKJ1_Cap_20221008__rapamycom_2uM_1	1	AKT1S1	Q96B36	AKTS1_HUMAN	0	ASGRPEELWEAVVGAAERFR	ASGRPEELWEAVVGAAERFR	1,149312608308184E-34	4	_[Acetyl (Protein N-term)]ASGRPEELWEAVVGAAERFR_	11405,388671875	901,2037353515625	873,2115478515625
D	OE480_FAIMS_LKJ1_Cap_20221008__rapamycom_2uM_1	1	AKT1S1	Q96B36	AKTS1_HUMAN	0	ASGRPEELWEAVVGAAERFR	ASGRPEELWEAVVGAAERFR	2,854188998495263E-17	4	_ASGRPEELWEAVVGAAERFR_	4981,59521484375	637,2731323242188	623,6925659179688
D	OE480_FAIMS_LKJ1_Cap_20221008__rapamycom_2uM_1	1	AKT1S1	Q96B36	AKTS1_HUMAN	0	ASGRPEELWEAVVGAAERFRAR	ASGRPEELWEAVVGAAERFRAR	6,385539659337444E-30	4	_[Acetyl (Protein N-term)]ASGRPEELWEAVVGAAERFRAR_	62159,890625	4301,77001953125	4167,23388671875
D	OE480_FAIMS_LKJ1_Cap_20221008__rapamycom_2uM_1	1	AKT1S1	Q96B36	AKTS1_HUMAN	0	GALAEAARR	GALAEAARR	1,7906799308125963E-18	2	_GALAEAARR_	95857,6953125	3411,91015625	3336,237548828125
D	OE480_FAIMS_LKJ1_Cap_20221008__rapamycom_2uM_1	1	AKT1S1	Q96B36	AKTS1_HUMAN	0	SSDEENGPPSSPDLDR	SSDEENGPPSSPDLDR	1,2901126699802066E-22	2	_SSDEENGPPSSPDLDR_	14187,435546875	1755,90478515625	1733,529541015625
D	OE480_FAIMS_LKJ1_Cap_20221008__rapamycom_2uM_1	1	BORCS7	Q96B45	BORC7_HUMAN	0	SSELLGQAAR	SSELLGQAAR	1,0600720549928998E-24	2	_SSELLGQAAR_	37292,5	6213,234375	6149,87158203125
D	OE480_FAIMS_LKJ1_Cap_20221008__rapamycom_2uM_1	1	BORCS7	Q96B45	BORC7_HUMAN	0	VTTCGTDVIALTK	VTTCGTDVIALTK	9,010357866325531E-09	2	_VTTC[Carbamidomethyl (C)]GTDVIALTK_	16919,24609375	1926,697998046875	1887,5428466796875
D	OE480_FAIMS_LKJ1_Cap_20221008__rapamycom_2uM_1	1	ZNF428	Q96B54	ZN428_HUMAN	0	ALGEEEEEPPR	ALGEEEEEPPR	9,498157218347475E-15	2	_ALGEEEEEPPR_	23092,822265625	8172,0751953125	8094,447265625
D	OE480_FAIMS_LKJ1_Cap_20221008__rapamycom_2uM_1	1	ZNF428	Q96B54	ZN428_HUMAN	0	AAQPPAQPCQLCGR	AAQPPAQPCQLCGR	2,3920459860545796E-25	2	_AAQPPAQPC[Carbamidomethyl (C)]QLC[Carbamidomethyl (C)]GR_	8723,78515625	4350,234375	4287,07177734375
D	OE480_FAIMS_LKJ1_Cap_20221008__rapamycom_2uM_1	1	LENG9	Q96B70	LENG9_HUMAN	0	LDPADFSVGYVDR	LDPADFSVGYVDR	6,0118159468475365E-18	2	_LDPADFSVGYVDR_	42667,8125	12430,0458984375	12242,05859375
D	OE480_FAIMS_LKJ1_Cap_20221008__rapamycom_2uM_1	1	LENG9	Q96B70	LENG9_HUMAN	0	TDLVFGSGSAAGR	TDLVFGSGSAAGR	2,0724934152382564E-05	2	_TDLVFGSGSAAGR_	1510893,125	10672,47265625	10489,728515625
D	OE480_FAIMS_LKJ1_Cap_20221008__rapamycom_2uM_1	1	SH3KBP1	Q96B97	SH3K1_HUMAN	0	TVTISQVSDNK	TVTISQVSDNK	1,8451426618874113E-22	2	_TVTISQVSDNK_	89016,2890625	9921,5751953125	9818,5263671875
D	OE480_FAIMS_LKJ1_Cap_20221008__rapamycom_2uM_1	1	SH3KBP1	Q96B97	SH3K1_HUMAN	0	IDLAGSSLSGILDKDLSDR	IDLAGSSLSGILDKDLSDR	1,609023707247269E-23	3	_IDLAGSSLSGILDKDLSDR_	180551,15625	9229,2060546875	9107,8984375
D	OE480_FAIMS_LKJ1_Cap_20221008__rapamycom_2uM_1	1	SH3KBP1	Q96B97	SH3K1_HUMAN	0	ANSPSLFGTEGKPK	ANSPSLFGTEGKPK	7,395834094369397E-26	3	_ANSPSLFGTEGKPK_	31739,765625	2169,99853515625	2140,693359375
D	OE480_FAIMS_LKJ1_Cap_20221008__rapamycom_2uM_1	1	PHF21A	Q96BD5	PF21A_HUMAN	0	TTANPVYSGAVFEPER	TTANPVYSGAVFEPER	4,163555078027622E-08	2	_TTANPVYSGAVFEPER_	19638,953125	3479,3486328125	3421,8955078125
D	OE480_FAIMS_LKJ1_Cap_20221008__rapamycom_2uM_1	1	PHF21A	Q96BD5	PF21A_HUMAN	0	VTGPGAEAVQIVAK	VTGPGAEAVQIVAK	0,00015227888055778657	2	_VTGPGAEAVQIVAK_	20776,95703125	753,8050537109375	739,2814331054688
D	OE480_FAIMS_LKJ1_Cap_20221008__rapamycom_2uM_1	1	NACC2	Q96BF6	NACC2_HUMAN	0	SMLPEGVEMYR	SMLPEGVEMYR	1,2188065095661815E-22	2	_SMLPEGVEMYR_	61357,6953125	8842,423828125	8714,2177734375
D	OE480_FAIMS_LKJ1_Cap_20221008__rapamycom_2uM_1	1	NACC2	Q96BF6	NACC2_HUMAN	0	RPEGTYAGTL	RPEGTYAGTL	6,723436466254616E-15	2	_RPEGTYAGTL_	20695,02734375	2617,0361328125	2587,67919921875
D	OE480_FAIMS_LKJ1_Cap_20221008__rapamycom_2uM_1	1	NACC2	Q96BF6	NACC2_HUMAN	0	DLVALPASLISQIGYR	DLVALPASLISQIGYR	4,580406694268046E-36	3	_DLVALPASLISQIGYR_	8775,75	1021,4881591796875	988,8956909179688
D	OE480_FAIMS_LKJ1_Cap_20221008__rapamycom_2uM_1	1	RNF25	Q96BH1	RNF25_HUMAN	0	GGIIDLEAER	GGIIDLEAER	9,044160278415104E-18	2	_GGIIDLEAER_	142501,1875	25848,8046875	25359,33984375
D	OE480_FAIMS_LKJ1_Cap_20221008__rapamycom_2uM_1	1	RNF25	Q96BH1	RNF25_HUMAN	0	YIQHMEQELK	YIQHMEQELK	9,923316207449724E-15	3	_YIQHMEQELK_	103771,328125	2171,187744140625	2147,705078125
D	OE480_FAIMS_LKJ1_Cap_20221008__rapamycom_2uM_1	1	RNF25	Q96BH1	RNF25_HUMAN	0	YIQHMEQELK	YIQHMEQELK	1,9125015478201053E-18	2	_YIQHMEQELK_	43770,21875	1616,6654052734375	1599,2059326171875
D	OE480_FAIMS_LKJ1_Cap_20221008__rapamycom_2uM_1	1	RNF25	Q96BH1	RNF25_HUMAN	0	AVGVQCPVCR	AVGVQCPVCR	5,484752925641719E-15	2	_AVGVQC[Carbamidomethyl (C)]PVC[Carbamidomethyl (C)]R_	24677,435546875	3714,4150390625	3678,464599609375
D	OE480_FAIMS_LKJ1_Cap_20221008__rapamycom_2uM_1	1	RNF25	Q96BH1	RNF25_HUMAN	0	YIQHMEQELKAQGQEQEQER	YIQHMEQELKAQGQEQEQER	5,148357909575235E-06	3	_YIQHMEQELKAQGQEQEQER_	2782,80908203125	395,75518798828125	390,1274108886719
D	OE480_FAIMS_LKJ1_Cap_20221008__rapamycom_2uM_1	1	AIDA	Q96BJ3	AIDA_HUMAN	0	IATCLELR	IATCLELR	9,640573849814871E-20	2	_IATC[Carbamidomethyl (C)]LELR_	210318,625	34388,01171875	33796,41015625
D	OE480_FAIMS_LKJ1_Cap_20221008__rapamycom_2uM_1	1	AIDA	Q96BJ3	AIDA_HUMAN	0	SAALQSTQSQEEFKLEDLK	SAALQSTQSQEEFKLEDLK	1,2931680788995219E-30	3	_SAALQSTQSQEEFKLEDLK_	354644,75	8694,458984375	8555,923828125
D	OE480_FAIMS_LKJ1_Cap_20221008__rapamycom_2uM_1	1	AIDA	Q96BJ3	AIDA_HUMAN	0	NILTYNKEFPFDVQPVPLRR	NILTYNKEFPFDVQPVPLRR	5,977687867111351E-34	4	_NILTYNKEFPFDVQPVPLRR_	203677,46875	6992,3740234375	6889,26708984375
D	OE480_FAIMS_LKJ1_Cap_20221008__rapamycom_2uM_1	1	AIDA	Q96BJ3	AIDA_HUMAN	0	EAQAQHNNSEFTEEQKK	EAQAQHNNSEFTEEQKK	7,460194860081697E-07	4	_EAQAQHNNSEFTEEQKK_	4908,9990234375	245,41273498535156	235,7348175048828
D	OE480_FAIMS_LKJ1_Cap_20221008__rapamycom_2uM_1	1	AIDA	Q96BJ3	AIDA_HUMAN	0	EAQAQHNNSEFTEEQKK	EAQAQHNNSEFTEEQKK	1,1206804485753922E-06	3	_EAQAQHNNSEFTEEQKK_	7993,087890625	409,27642822265625	393,1365051269531
D	OE480_FAIMS_LKJ1_Cap_20221008__rapamycom_2uM_1	1	AIDA	Q96BJ3	AIDA_HUMAN	0	LPSEPGMTLLTIRIEK	LPSEPGMTLLTIRIEK	5,2161868833884394E-12	3	_LPSEPGMTLLTIRIEK_	71095,1328125	1661,7191162109375	1637,58984375
D	OE480_FAIMS_LKJ1_Cap_20221008__rapamycom_2uM_1	1	ARL8A;ARL8B	Q96BM9;Q9NVJ2	ARL8A_HUMAN;ARL8B_HUMAN	0	MNLSAIQDR	MNLSAIQDR	9,294273237365557E-20	2	_MNLSAIQDR_	63818,3984375	8954,501953125	8784,892578125
D	OE480_FAIMS_LKJ1_Cap_20221008__rapamycom_2uM_1	1	TADA1	Q96BN2	TADA1_HUMAN	0	YAFGSNVTPQPYLK	YAFGSNVTPQPYLK	4,030947699877712E-17	2	_YAFGSNVTPQPYLK_	13680,57421875	2819,65087890625	2778,982177734375
D	OE480_FAIMS_LKJ1_Cap_20221008__rapamycom_2uM_1	1	OTULIN	Q96BN8	OTUL_HUMAN	0	DTSNDPGQLLR	DTSNDPGQLLR	2,8238549152383193E-29	2	_DTSNDPGQLLR_	1073103,875	202952,3125	199493,234375
D	OE480_FAIMS_LKJ1_Cap_20221008__rapamycom_2uM_1	1	OTULIN	Q96BN8	OTUL_HUMAN	0	WAGLAEMR	WAGLAEMR	1,1931302866055967E-20	2	_WAGLAEMR_	382554,0625	76964,390625	75515,328125
D	OE480_FAIMS_LKJ1_Cap_20221008__rapamycom_2uM_1	1	OTULIN	Q96BN8	OTUL_HUMAN	0	EVPFFSVLLFAR	EVPFFSVLLFAR	7,547327810339272E-30	2	_EVPFFSVLLFAR_	578311,375	71907,921875	68711,8125
D	OE480_FAIMS_LKJ1_Cap_20221008__rapamycom_2uM_1	1	OTULIN	Q96BN8	OTUL_HUMAN	0	NHLNQVGHTGGLEQVEMFLLAYAVR	NHLNQVGHTGGLEQVEMFLLAYAVR	2,5896117102373182E-28	4	_NHLNQVGHTGGLEQVEMFLLAYAVR_	1318819,75	52111,1328125	50383,50390625
D	OE480_FAIMS_LKJ1_Cap_20221008__rapamycom_2uM_1	1	OTULIN	Q96BN8	OTUL_HUMAN	0	NHLNQVGHTGGLEQVEMFLLAYAVR	NHLNQVGHTGGLEQVEMFLLAYAVR	1,3082977376240858E-08	3	_NHLNQVGHTGGLEQVEMFLLAYAVR_	13300,4462890625	9383,5458984375	9072,4560546875
D	OE480_FAIMS_LKJ1_Cap_20221008__rapamycom_2uM_1	1	OTULIN	Q96BN8	OTUL_HUMAN	0	NHLNQVGHTGGLEQVEMFLLAYAVR	NHLNQVGHTGGLEQVEMFLLAYAVR	1,2077916862872176E-08	4	_NHLNQVGHTGGLEQVEM[Oxidation (M)]FLLAYAVR_	6882,0498046875	1094,501220703125	1062,4993896484375
D	OE480_FAIMS_LKJ1_Cap_20221008__rapamycom_2uM_1	1	OTULIN	Q96BN8	OTUL_HUMAN	0	ELLIHER	ELLIHER	3,0821096227029326E-25	2	_ELLIHER_	140691,390625	37032,359375	36814,53515625
D	OE480_FAIMS_LKJ1_Cap_20221008__rapamycom_2uM_1	1	OTULIN	Q96BN8	OTUL_HUMAN	0	GDNYCALR	GDNYCALR	1,9431713199926284E-22	2	_GDNYC[Carbamidomethyl (C)]ALR_	143446,21875	28316,03515625	28215,927734375
D	OE480_FAIMS_LKJ1_Cap_20221008__rapamycom_2uM_1	1	OTULIN	Q96BN8	OTUL_HUMAN	0	AADEIEKEKELLIHER	AADEIEKEKELLIHER	1,1674947740902578E-21	4	_AADEIEKEKELLIHER_	516862,9375	15962,25390625	15656,8388671875
D	OE480_FAIMS_LKJ1_Cap_20221008__rapamycom_2uM_1	1	OTULIN	Q96BN8	OTUL_HUMAN	0	AADEIEKEKELLIHER	AADEIEKEKELLIHER	5,3842189843203345E-33	3	_AADEIEKEKELLIHER_	144638,421875	5863,44091796875	5751,341796875
D	OE480_FAIMS_LKJ1_Cap_20221008__rapamycom_2uM_1	1	OTULIN	Q96BN8	OTUL_HUMAN	0	VRGDNYCALR	VRGDNYCALR	2,845769849399075E-28	3	_VRGDNYC[Carbamidomethyl (C)]ALR_	98836,09375	13724,904296875	13654,24609375
D	OE480_FAIMS_LKJ1_Cap_20221008__rapamycom_2uM_1	1	OTULIN	Q96BN8	OTUL_HUMAN	0	QIACDELFTNEAEEYSLYEAVK	QIACDELFTNEAEEYSLYEAVK	2,200042116640332E-16	3	_QIAC[Carbamidomethyl (C)]DELFTNEAEEYSLYEAVK_	473838,8125	12229,7041015625	12021,7197265625
D	OE480_FAIMS_LKJ1_Cap_20221008__rapamycom_2uM_1	1	OTULIN	Q96BN8	OTUL_HUMAN	0	AIELYNDKEK	AIELYNDKEK	1,3426418843057282E-07	3	_AIELYNDKEK_	40265,09765625	3332,37841796875	3305,005615234375
D	OE480_FAIMS_LKJ1_Cap_20221008__rapamycom_2uM_1	1	OTULIN	Q96BN8	OTUL_HUMAN	0	AIELYNDKEK	AIELYNDKEK	1,1202978460877538E-11	2	_AIELYNDKEK_	15840,1171875	2110,551025390625	2093,31396484375
D	OE480_FAIMS_LKJ1_Cap_20221008__rapamycom_2uM_1	1	OTULIN	Q96BN8	OTUL_HUMAN	0	AAASGQPRPEMQCPAEHEEDMYR	AAASGQPRPEMQCPAEHEEDMYR	1,7621101722445025E-41	3	_AAASGQPRPEMQC[Carbamidomethyl (C)]PAEHEEDMYR_	50476,3203125	3578,30615234375	3527,3447265625
D	OE480_FAIMS_LKJ1_Cap_20221008__rapamycom_2uM_1	1	OTULIN	Q96BN8	OTUL_HUMAN	0	LSVAPEMDIMDYCKK	LSVAPEMDIMDYCKK	4,6567299709443426E-21	3	_LSVAPEMDIMDYC[Carbamidomethyl (C)]KK_	51927,890625	1720,4473876953125	1692,2635498046875
D	OE480_FAIMS_LKJ1_Cap_20221008__rapamycom_2uM_1	1	OTULIN	Q96BN8	OTUL_HUMAN	0	GKEVPFFSVLLFAR	GKEVPFFSVLLFAR	2,5461644950973127E-18	3	_GKEVPFFSVLLFAR_	10131,876953125	1952,455078125	1901,03759765625
D	OE480_FAIMS_LKJ1_Cap_20221008__rapamycom_2uM_1	1	OTULIN	Q96BN8	OTUL_HUMAN	0	NEDLVDKIKESLTLLR	NEDLVDKIKESLTLLR	5,208522042285375E-23	3	_NEDLVDKIKESLTLLR_	20915,2109375	1517,220703125	1483,0302734375
D	OE480_FAIMS_LKJ1_Cap_20221008__rapamycom_2uM_1	1	OTULIN	Q96BN8	OTUL_HUMAN	0	AIELYNDKEKGK	AIELYNDKEKGK	1,7540421198250257E-32	2	_AIELYNDKEKGK_	7908,40576171875	790,0863037109375	789,6464233398438
D	OE480_FAIMS_LKJ1_Cap_20221008__rapamycom_2uM_1	1	CHCHD1	Q96BP2	CHCH1_HUMAN	0	KPVLKPNKPLILANR	KPVLKPNKPLILANR	1,9656087537323682E-16	4	_KPVLKPNKPLILANR_	105403,625	10044,5673828125	9926,171875
D	OE480_FAIMS_LKJ1_Cap_20221008__rapamycom_2uM_1	1	CHCHD1	Q96BP2	CHCH1_HUMAN	0	SIQETLGESGSLLPNKLNK	SIQETLGESGSLLPNKLNK	1,725516285483333E-21	3	_SIQETLGESGSLLPNKLNK_	61636,34765625	4243,3857421875	4178,7646484375
D	OE480_FAIMS_LKJ1_Cap_20221008__rapamycom_2uM_1	1	PPWD1	Q96BP3	PPWD1_HUMAN	0	WVGPLPVEATLAK	WVGPLPVEATLAK	1,3610532967991664E-31	2	_WVGPLPVEATLAK_	611675	69174,09375	68130,671875
D	OE480_FAIMS_LKJ1_Cap_20221008__rapamycom_2uM_1	1	PPWD1	Q96BP3	PPWD1_HUMAN	0	VINVETNR	VINVETNR	2,2535489034983318E-20	2	_VINVETNR_	246193,265625	43313,0078125	43039,796875
D	OE480_FAIMS_LKJ1_Cap_20221008__rapamycom_2uM_1	1	PPWD1	Q96BP3	PPWD1_HUMAN	0	QQLPDMEFGRR	QQLPDMEFGRR	4,3845898932682284E-26	3	_QQLPDMEFGRR_	182983,53125	34460,46875	33853,16796875
D	OE480_FAIMS_LKJ1_Cap_20221008__rapamycom_2uM_1	1	PPWD1	Q96BP3	PPWD1_HUMAN	0	QQLPDMEFGRR	QQLPDMEFGRR	8,519314152276489E-32	2	_QQLPDMEFGRR_	52746,05859375	3506,55712890625	3444,76416015625
D	OE480_FAIMS_LKJ1_Cap_20221008__rapamycom_2uM_1	1	PPWD1	Q96BP3	PPWD1_HUMAN	0	VYLDNLPSASMYER	VYLDNLPSASMYER	5,343143291334217E-30	2	_VYLDNLPSASMYER_	158318,75	32915,40625	32395,853515625
D	OE480_FAIMS_LKJ1_Cap_20221008__rapamycom_2uM_1	1	PPWD1	Q96BP3	PPWD1_HUMAN	0	VYLDNLPSASMYER	VYLDNLPSASMYER	2,6424585467026454E-09	3	_VYLDNLPSASMYER_	14820,513671875	1317,26171875	1296,4268798828125
D	OE480_FAIMS_LKJ1_Cap_20221008__rapamycom_2uM_1	1	PPWD1	Q96BP3	PPWD1_HUMAN	0	VFDESLSMFTELQQMR	VFDESLSMFTELQQMR	6,90520044461992E-39	3	_VFDESLSMFTELQQMR_	224681	18565,26171875	18111,517578125
D	OE480_FAIMS_LKJ1_Cap_20221008__rapamycom_2uM_1	1	PPWD1	Q96BP3	PPWD1_HUMAN	0	ASENPVLQNIQADPTIVCTSFKK	ASENPVLQNIQADPTIVCTSFKK	2,152696114313884E-26	3	_ASENPVLQNIQADPTIVC[Carbamidomethyl (C)]TSFKK_	185647,34375	11845,84375	11652,6591796875
D	OE480_FAIMS_LKJ1_Cap_20221008__rapamycom_2uM_1	1	PPWD1	Q96BP3	PPWD1_HUMAN	0	TVENFCVHSR	TVENFCVHSR	1,6656468583193131E-16	3	_TVENFC[Carbamidomethyl (C)]VHSR_	103770,5625	6151,142578125	6124,5185546875
D	OE480_FAIMS_LKJ1_Cap_20221008__rapamycom_2uM_1	1	PPWD1	Q96BP3	PPWD1_HUMAN	0	TVENFCVHSR	TVENFCVHSR	5,751452041985362E-17	2	_TVENFC[Carbamidomethyl (C)]VHSR_	33527,8125	4520,77294921875	4501,12353515625
D	OE480_FAIMS_LKJ1_Cap_20221008__rapamycom_2uM_1	1	PPWD1	Q96BP3	PPWD1_HUMAN	0	AAESGSDFQQR	AAESGSDFQQR	1,5554727438074426E-20	2	_[Acetyl (Protein N-term)]AAESGSDFQQR_	377097,8125	9136,1220703125	9004,6640625
D	OE480_FAIMS_LKJ1_Cap_20221008__rapamycom_2uM_1	1	PPWD1	Q96BP3	PPWD1_HUMAN	0	VMQLALFQGIAK	VMQLALFQGIAK	3,331106056302717E-25	2	_VMQLALFQGIAK_	89548,5234375	8634,0361328125	8521,9970703125
D	OE480_FAIMS_LKJ1_Cap_20221008__rapamycom_2uM_1	1	PPWD1	Q96BP3	PPWD1_HUMAN	0	VMQLALFQGIAK	VMQLALFQGIAK	2,730276629360861E-16	3	_VMQLALFQGIAK_	5610,61083984375	138,4076385498047	136,6116485595703
D	OE480_FAIMS_LKJ1_Cap_20221008__rapamycom_2uM_1	1	PPWD1	Q96BP3	PPWD1_HUMAN	0	KIEEGIEFVK	KIEEGIEFVK	1,180907675487795E-35	2	_KIEEGIEFVK_	38129,203125	6379,04638671875	6270,771484375
D	OE480_FAIMS_LKJ1_Cap_20221008__rapamycom_2uM_1	1	PPWD1	Q96BP3	PPWD1_HUMAN	0	TDKPYEDVSIINITVK	TDKPYEDVSIINITVK	6,857366905773628E-24	2	_TDKPYEDVSIINITVK_	44362,734375	3608,62060546875	3546,41748046875
D	OE480_FAIMS_LKJ1_Cap_20221008__rapamycom_2uM_1	1	PPWD1	Q96BP3	PPWD1_HUMAN	0	TDKPYEDVSIINITVK	TDKPYEDVSIINITVK	2,4322554568715516E-29	3	_TDKPYEDVSIINITVK_	45889,203125	2368,60888671875	2327,73193359375
D	OE480_FAIMS_LKJ1_Cap_20221008__rapamycom_2uM_1	1	PPWD1	Q96BP3	PPWD1_HUMAN	0	RVSDSAIIHTSMGDIHTK	RVSDSAIIHTSMGDIHTK	5,018475827725598E-18	3	_RVSDSAIIHTSMGDIHTK_	9347,9931640625	4225,9736328125	4158,52001953125
D	OE480_FAIMS_LKJ1_Cap_20221008__rapamycom_2uM_1	1	PPWD1	Q96BP3	PPWD1_HUMAN	0	RVSDSAIIHTSMGDIHTK	RVSDSAIIHTSMGDIHTK	6,061976893024654E-11	4	_RVSDSAIIHTSMGDIHTK_	46776,0078125	1393,297607421875	1371,0789794921875
D	OE480_FAIMS_LKJ1_Cap_20221008__rapamycom_2uM_1	1	PPWD1	Q96BP3	PPWD1_HUMAN	0	GMEVVQR	GMEVVQR	3,6998764243363616E-14	2	_GMEVVQR_	14012,1806640625	4862,54638671875	4825,95556640625
D	OE480_FAIMS_LKJ1_Cap_20221008__rapamycom_2uM_1	1	PPWD1	Q96BP3	PPWD1_HUMAN	0	AATTIEMK	AATTIEMK	2,5416350820540017E-06	2	_AATTIEMK_	61905,14453125	3527,427978515625	3508,54638671875
D	OE480_FAIMS_LKJ1_Cap_20221008__rapamycom_2uM_1	1	PPWD1	Q96BP3	PPWD1_HUMAN	0	DVITHVVCTK	DVITHVVCTK	1,6777413173681362E-16	2	_DVITHVVC[Carbamidomethyl (C)]TK_	34613,8046875	4004,628173828125	3950,56982421875
D	OE480_FAIMS_LKJ1_Cap_20221008__rapamycom_2uM_1	1	PPWD1	Q96BP3	PPWD1_HUMAN	0	DPEEPEKTELSER	DPEEPEKTELSER	5,172883372158265E-30	2	_DPEEPEKTELSER_	11229,78125	2098,20751953125	2078,502197265625
D	OE480_FAIMS_LKJ1_Cap_20221008__rapamycom_2uM_1	1	PPWD1	Q96BP3	PPWD1_HUMAN	0	NVNWEYKTDTDLYEFAK	NVNWEYKTDTDLYEFAK	1,1749456937742162E-13	3	_NVNWEYKTDTDLYEFAK_	126595,6484375	1666,4986572265625	1638,8634033203125
D	OE480_FAIMS_LKJ1_Cap_20221008__rapamycom_2uM_1	1	PPWD1	Q96BP3	PPWD1_HUMAN	0	VFDVVNFDMINMLK	VFDVVNFDMINMLK	5,285874589872601E-31	3	_VFDVVNFDMINMLK_	39947,921875	2301,88232421875	2231,902099609375
D	OE480_FAIMS_LKJ1_Cap_20221008__rapamycom_2uM_1	1	PPWD1	Q96BP3	PPWD1_HUMAN	0	AYPTSVCFSPDGKK	AYPTSVCFSPDGKK	4,271326996735822E-18	3	_AYPTSVC[Carbamidomethyl (C)]FSPDGKK_	30429,53515625	1898,5467529296875	1861,11181640625
D	OE480_FAIMS_LKJ1_Cap_20221008__rapamycom_2uM_1	1	PPWD1	Q96BP3	PPWD1_HUMAN	0	CKAYPTSVCFSPDGKK	CKAYPTSVCFSPDGKK	3,026175050384238E-22	3	_C[Carbamidomethyl (C)]KAYPTSVC[Carbamidomethyl (C)]FSPDGKK_	17117,0390625	1665,157958984375	1644,32177734375
D	OE480_FAIMS_LKJ1_Cap_20221008__rapamycom_2uM_1	1	PPWD1	Q96BP3	PPWD1_HUMAN	0	ISNVKVNPK	ISNVKVNPK	1,2100060917462165E-26	2	_ISNVKVNPK_	16796,20703125	1168,3214111328125	1151,2625732421875
D	OE480_FAIMS_LKJ1_Cap_20221008__rapamycom_2uM_1	1	PPWD1	Q96BP3	PPWD1_HUMAN	0	ISNVKVNPKTDKPYEDVSIINITVK	ISNVKVNPKTDKPYEDVSIINITVK	7,306540729127179E-30	4	_ISNVKVNPKTDKPYEDVSIINITVK_	35476,33984375	881,771484375	868,3287353515625
D	OE480_FAIMS_LKJ1_Cap_20221008__rapamycom_2uM_1	1	PPWD1	Q96BP3	PPWD1_HUMAN	0	AYPTSVCFSPDGK	AYPTSVCFSPDGK	7,0753898700138945E-09	2	_AYPTSVC[Carbamidomethyl (C)]FSPDGK_	12983,935546875	796,8595581054688	781,1149291992188
D	OE480_FAIMS_LKJ1_Cap_20221008__rapamycom_2uM_1	1	COA7	Q96BR5	COA7_HUMAN	0	ACDLGHIWACANASR	ACDLGHIWACANASR	1,1331317609383719E-21	2	_AC[Carbamidomethyl (C)]DLGHIWAC[Carbamidomethyl (C)]ANASR_	146540,875	23350,9296875	22975,923828125
D	OE480_FAIMS_LKJ1_Cap_20221008__rapamycom_2uM_1	1	COA7	Q96BR5	COA7_HUMAN	0	DMDLACK	DMDLACK	4,483670764174584E-31	2	_DMDLAC[Carbamidomethyl (C)]K_	104893,65625	12696,8828125	12582,7822265625
D	OE480_FAIMS_LKJ1_Cap_20221008__rapamycom_2uM_1	1	COA7	Q96BR5	COA7_HUMAN	0	SFLENMEVECNYHCYHEKDPDGCYR	SFLENMEVECNYHCYHEKDPDGCYR	8,69392940093398E-31	5	_SFLENMEVEC[Carbamidomethyl (C)]NYHC[Carbamidomethyl (C)]YHEKDPDGC[Carbamidomethyl (C)]YR_	295306,3125	6248,62451171875	6159,4423828125
D	OE480_FAIMS_LKJ1_Cap_20221008__rapamycom_2uM_1	1	COA7	Q96BR5	COA7_HUMAN	0	SFLENMEVECNYHCYHEKDPDGCYR	SFLENMEVECNYHCYHEKDPDGCYR	7,714808707169145E-27	4	_SFLENMEVEC[Carbamidomethyl (C)]NYHC[Carbamidomethyl (C)]YHEKDPDGC[Carbamidomethyl (C)]YR_	50850,90625	5471,79638671875	5393,72802734375
D	OE480_FAIMS_LKJ1_Cap_20221008__rapamycom_2uM_1	1	COA7	Q96BR5	COA7_HUMAN	0	CFLMACEKPGKK	CFLMACEKPGKK	4,495222879446832E-35	2	_C[Carbamidomethyl (C)]FLMAC[Carbamidomethyl (C)]EKPGKK_	47164,59375	8290,677734375	8253,2470703125
D	OE480_FAIMS_LKJ1_Cap_20221008__rapamycom_2uM_1	1	COA7	Q96BR5	COA7_HUMAN	0	LVDYLEGIR	LVDYLEGIR	8,608935224021109E-24	2	_LVDYLEGIR_	32240,982421875	7140,01708984375	7031,34619140625
D	OE480_FAIMS_LKJ1_Cap_20221008__rapamycom_2uM_1	1	COA7	Q96BR5	COA7_HUMAN	0	SIAACHNVGLLAHDGQVNEDGQPDLGK	SIAACHNVGLLAHDGQVNEDGQPDLGK	4,221534643291496E-24	3	_SIAAC[Carbamidomethyl (C)]HNVGLLAHDGQVNEDGQPDLGK_	217108,71875	6667,22314453125	6533,1748046875
D	OE480_FAIMS_LKJ1_Cap_20221008__rapamycom_2uM_1	1	COA7	Q96BR5	COA7_HUMAN	0	LGDGVDKDEAKAEVLK	LGDGVDKDEAKAEVLK	1,116101019308502E-29	3	_LGDGVDKDEAKAEVLK_	113048,2109375	5062,1083984375	4995,25390625
D	OE480_FAIMS_LKJ1_Cap_20221008__rapamycom_2uM_1	1	COA7	Q96BR5	COA7_HUMAN	0	LGDGVDKDEAKAEVLK	LGDGVDKDEAKAEVLK	5,8309042648914746E-18	2	_LGDGVDKDEAKAEVLK_	11944,833984375	424,8034362792969	419,19195556640625
D	OE480_FAIMS_LKJ1_Cap_20221008__rapamycom_2uM_1	1	COA7	Q96BR5	COA7_HUMAN	0	LVDYLEGIRK	LVDYLEGIRK	5,898452960743725E-21	3	_LVDYLEGIRK_	101693,828125	3287,42626953125	3222,211181640625
D	OE480_FAIMS_LKJ1_Cap_20221008__rapamycom_2uM_1	1	COA7	Q96BR5	COA7_HUMAN	0	LVDYLEGIRK	LVDYLEGIRK	1,47347476164217E-29	2	_LVDYLEGIRK_	46058,3046875	1874,951904296875	1837,75537109375
D	OE480_FAIMS_LKJ1_Cap_20221008__rapamycom_2uM_1	1	COA7	Q96BR5	COA7_HUMAN	0	LGDGVDKDEAK	LGDGVDKDEAK	1,543678625166526E-30	2	_LGDGVDKDEAK_	47857,0546875	4215,052734375	4104,68505859375
D	OE480_FAIMS_LKJ1_Cap_20221008__rapamycom_2uM_1	1	DOCK10	Q96BY6	DOC10_HUMAN	0	AVSQLIADAGIGGSR	AVSQLIADAGIGGSR	5,24301707463361E-07	2	_AVSQLIADAGIGGSR_	30954,880859375	7057,017578125	6951,53564453125
D	OE480_FAIMS_LKJ1_Cap_20221008__rapamycom_2uM_1	1	DOCK10	Q96BY6	DOC10_HUMAN	0	LTGLSEISQR	LTGLSEISQR	4,5954955086402286E-24	2	_LTGLSEISQR_	37355,28515625	6398,9970703125	6290,38330078125
D	OE480_FAIMS_LKJ1_Cap_20221008__rapamycom_2uM_1	1	DOCK10	Q96BY6	DOC10_HUMAN	0	ASLASLDSNPSTNEK	ASLASLDSNPSTNEK	1,2992961606531198E-28	2	_ASLASLDSNPSTNEK_	26399,5390625	5652,54638671875	5565,33642578125
D	OE480_FAIMS_LKJ1_Cap_20221008__rapamycom_2uM_1	1	DOCK10	Q96BY6	DOC10_HUMAN	0	KQAQIASLYMPLYGMLLDNMPR	KQAQIASLYMPLYGMLLDNMPR	5,318608588993891E-24	3	_KQAQIASLYMPLYGMLLDNMPR_	58934,40234375	3973,30224609375	3856,930419921875
D	OE480_FAIMS_LKJ1_Cap_20221008__rapamycom_2uM_1	1	DOCK10	Q96BY6	DOC10_HUMAN	0	VSTFVVSTVNTQDPHVNAFFQECQKR	VSTFVVSTVNTQDPHVNAFFQECQKR	8,080978793775513E-17	4	_VSTFVVSTVNTQDPHVNAFFQEC[Carbamidomethyl (C)]QKR_	51316,90625	2239,020263671875	2202,1171875
D	OE480_FAIMS_LKJ1_Cap_20221008__rapamycom_2uM_1	1	DOCK10	Q96BY6	DOC10_HUMAN	0	QFADACGQALDVNER	QFADACGQALDVNER	7,377884864434532E-27	2	_QFADAC[Carbamidomethyl (C)]GQALDVNER_	20778,115234375	2126,59619140625	2086,370361328125
D	OE480_FAIMS_LKJ1_Cap_20221008__rapamycom_2uM_1	1	DOCK10	Q96BY6	DOC10_HUMAN	0	FVQSTQNNGTLK	FVQSTQNNGTLK	5,2171812485662936E-06	2	_FVQSTQNNGTLK_	16718,298828125	1134,6441650390625	1128,669677734375
D	OE480_FAIMS_LKJ1_Cap_20221008__rapamycom_2uM_1	1	DOCK10	Q96BY6	DOC10_HUMAN	0	APSPEVSDFFSILDVCLQNFR	APSPEVSDFFSILDVCLQNFR	5,447677601108856E-26	3	_APSPEVSDFFSILDVC[Carbamidomethyl (C)]LQNFR_	27189,09375	1866,2452392578125	1756,2191162109375
D	OE480_FAIMS_LKJ1_Cap_20221008__rapamycom_2uM_1	1	DOCK10	Q96BY6	DOC10_HUMAN	0	VAEVVNSEKR	VAEVVNSEKR	2,3518187413234154E-28	2	_VAEVVNSEKR_	4527,6484375	1513,07275390625	1464,942138671875
D	OE480_FAIMS_LKJ1_Cap_20221008__rapamycom_2uM_1	1	DOCK10	Q96BY6	DOC10_HUMAN	0	VLMGNIASGAEPYIKNPDSNK	VLMGNIASGAEPYIKNPDSNK	8,546641992083158E-06	3	_VLMGNIASGAEPYIKNPDSNK_	86388,359375	773,26123046875	761,9783325195312
D	OE480_FAIMS_LKJ1_Cap_20221008__rapamycom_2uM_1	1	DOCK10	Q96BY6	DOC10_HUMAN	0	QLQQCDCQNSLMK	QLQQCDCQNSLMK	1,4354409548076698E-06	2	_QLQQC[Carbamidomethyl (C)]DC[Carbamidomethyl (C)]QNSLMK_	2307,55859375	156,66139221191406	154,47164916992188
D	OE480_FAIMS_LKJ1_Cap_20221008__rapamycom_2uM_1	1	ATG2B	Q96BY7	ATG2B_HUMAN	0	GVTGAVGEVLR	GVTGAVGEVLR	7,743412389513911E-23	2	_GVTGAVGEVLR_	40934,90234375	11596,802734375	11378,4033203125
D	OE480_FAIMS_LKJ1_Cap_20221008__rapamycom_2uM_1	1	ATG2B	Q96BY7	ATG2B_HUMAN	0	GPVLPEADQQMLR	GPVLPEADQQMLR	5,070041899187123E-19	2	_GPVLPEADQQMLR_	61357,98046875	11935,27734375	11738,0791015625
D	OE480_FAIMS_LKJ1_Cap_20221008__rapamycom_2uM_1	1	ATG2B	Q96BY7	ATG2B_HUMAN	0	EGITDTAQTIYETAAR	EGITDTAQTIYETAAR	8,168379803799385E-12	2	_EGITDTAQTIYETAAR_	42293,125	4693,16650390625	4628,91015625
D	OE480_FAIMS_LKJ1_Cap_20221008__rapamycom_2uM_1	1	ATG2B	Q96BY7	ATG2B_HUMAN	0	SSPVCSTAPVETEPK	SSPVCSTAPVETEPK	1,1347656371861072E-06	2	_SSPVC[Carbamidomethyl (C)]STAPVETEPK_	7336,1591796875	628,856689453125	620,8424682617188
D	OE480_FAIMS_LKJ1_Cap_20221008__rapamycom_2uM_1	1	LENG1	Q96BZ8	LENG1_HUMAN	0	VLLAQQEAR	VLLAQQEAR	1,3690091831240214E-24	2	_VLLAQQEAR_	31030,40625	6930,439453125	6865,33056640625
D	OE480_FAIMS_LKJ1_Cap_20221008__rapamycom_2uM_1	1	LENG1	Q96BZ8	LENG1_HUMAN	0	HQNSLPELEAAEAGAPGSGPVDLFR	HQNSLPELEAAEAGAPGSGPVDLFR	2,7493340333400364E-14	3	_HQNSLPELEAAEAGAPGSGPVDLFR_	28860,2734375	4577,37353515625	4510,705078125
D	OE480_FAIMS_LKJ1_Cap_20221008__rapamycom_2uM_1	1	FAM136A	Q96C01	F136A_HUMAN	0	AELQQLR	AELQQLR	3,002893181818278E-14	2	_[Acetyl (Protein N-term)]AELQQLR_	262760,28125	45608,484375	44753,80078125
D	OE480_FAIMS_LKJ1_Cap_20221008__rapamycom_2uM_1	1	FAM136A	Q96C01	F136A_HUMAN	0	CHVPLAQAQALVTSELEKFQDR	CHVPLAQAQALVTSELEKFQDR	5,069571651543331E-46	4	_C[Carbamidomethyl (C)]HVPLAQAQALVTSELEKFQDR_	231692,546875	19211,921875	18890,376953125
D	OE480_FAIMS_LKJ1_Cap_20221008__rapamycom_2uM_1	1	FAM136A	Q96C01	F136A_HUMAN	0	CSASCCEDSQASMK	CSASCCEDSQASMK	7,742220086606033E-33	2	_C[Carbamidomethyl (C)]SASC[Carbamidomethyl (C)]C[Carbamidomethyl (C)]EDSQASMK_	93566,578125	11626,3818359375	11460,2216796875
D	OE480_FAIMS_LKJ1_Cap_20221008__rapamycom_2uM_1	1	FAM136A	Q96C01	F136A_HUMAN	0	MKEALLSIGK	MKEALLSIGK	6,955929633631969E-07	2	_MKEALLSIGK_	270096,5	4224,57275390625	4152,251953125
D	OE480_FAIMS_LKJ1_Cap_20221008__rapamycom_2uM_1	1	FAM136A	Q96C01	F136A_HUMAN	0	QVHQCIER	QVHQCIER	0,00046767846848860676	2	_QVHQC[Carbamidomethyl (C)]IER_	4752,81005859375	448,30230712890625	430,6233825683594
D	OE480_FAIMS_LKJ1_Cap_20221008__rapamycom_2uM_1	1	ARMC5	Q96C12	ARMC5_HUMAN	0	EGPALLLLSR	EGPALLLLSR	3,727155350937406E-27	2	_EGPALLLLSR_	32868,7265625	7062,4248046875	6965,76611328125
D	OE480_FAIMS_LKJ1_Cap_20221008__rapamycom_2uM_1	1	ARMC5	Q96C12	ARMC5_HUMAN	0	WTLGSEQCPR	WTLGSEQCPR	1,5927266976255419E-07	2	_WTLGSEQC[Carbamidomethyl (C)]PR_	17578,2265625	3613,774169921875	3543,305908203125
D	OE480_FAIMS_LKJ1_Cap_20221008__rapamycom_2uM_1	1	ARMC5	Q96C12	ARMC5_HUMAN	0	FLLPGLEEELEEAVGR	FLLPGLEEELEEAVGR	5,87383498333298E-09	3	_FLLPGLEEELEEAVGR_	6228,8193359375	879,904296875	853,4630126953125
D	OE480_FAIMS_LKJ1_Cap_20221008__rapamycom_2uM_1	1	EFHD2	Q96C19	EFHD2_HUMAN	0	ADLNQGIGEPQSPSR	ADLNQGIGEPQSPSR	1,7887682954507128E-23	2	_ADLNQGIGEPQSPSR_	249877,046875	50074,05859375	49360,49609375
D	OE480_FAIMS_LKJ1_Cap_20221008__rapamycom_2uM_1	1	EFHD2	Q96C19	EFHD2_HUMAN	0	FEEEIKAEQEER	FEEEIKAEQEER	7,964467616019689E-22	2	_FEEEIKAEQEER_	180366,03125	22648,794921875	22415,134765625
D	OE480_FAIMS_LKJ1_Cap_20221008__rapamycom_2uM_1	1	EFHD2	Q96C19	EFHD2_HUMAN	0	RADLNQGIGEPQSPSRR	RADLNQGIGEPQSPSRR	7,737888756666619E-19	4	_RADLNQGIGEPQSPSRR_	44783,8359375	10898,31640625	10861,67578125
D	OE480_FAIMS_LKJ1_Cap_20221008__rapamycom_2uM_1	1	EFHD2	Q96C19	EFHD2_HUMAN	0	ATDELATK	ATDELATK	2,2991303625828424E-18	2	_[Acetyl (Protein N-term)]ATDELATK_	53141,33203125	6609,7783203125	6525,91357421875
D	OE480_FAIMS_LKJ1_Cap_20221008__rapamycom_2uM_1	1	EFHD2	Q96C19	EFHD2_HUMAN	0	VQAINVSSR	VQAINVSSR	5,422727927494336E-20	2	_VQAINVSSR_	16525,404296875	5831,1513671875	5804,63720703125
D	OE480_FAIMS_LKJ1_Cap_20221008__rapamycom_2uM_1	1	EFHD2	Q96C19	EFHD2_HUMAN	0	LSEIDVSSEGVK	LSEIDVSSEGVK	8,19024142237981E-19	2	_LSEIDVSSEGVK_	66291,90625	4887,00341796875	4802,36865234375
D	OE480_FAIMS_LKJ1_Cap_20221008__rapamycom_2uM_1	1	EFHD2	Q96C19	EFHD2_HUMAN	0	RADLNQGIGEPQSPSR	RADLNQGIGEPQSPSR	2,5262357803733626E-27	2	_RADLNQGIGEPQSPSR_	93239,4609375	4065,92578125	4021,423095703125
D	OE480_FAIMS_LKJ1_Cap_20221008__rapamycom_2uM_1	1	EFHD2	Q96C19	EFHD2_HUMAN	0	EFLLIFR	EFLLIFR	7,173447599677682E-12	2	_EFLLIFR_	5748,9775390625	2458,503173828125	2412,46630859375
D	OE480_FAIMS_LKJ1_Cap_20221008__rapamycom_2uM_1	1	GALM	Q96C23	GALM_HUMAN	0	ASDVVLGFAELEGYLQKQPYFGAVIGR	ASDVVLGFAELEGYLQKQPYFGAVIGR	6,268313089475458E-35	3	_ASDVVLGFAELEGYLQKQPYFGAVIGR_	175048,359375	5971,0126953125	5744,26806640625
D	OE480_FAIMS_LKJ1_Cap_20221008__rapamycom_2uM_1	1	GALM	Q96C23	GALM_HUMAN	0	ASDVVLGFAELEGYLQKQPYFGAVIGR	ASDVVLGFAELEGYLQKQPYFGAVIGR	1,1426482842671291E-38	4	_ASDVVLGFAELEGYLQKQPYFGAVIGR_	34944,421875	3207,4248046875	3086,224365234375
D	OE480_FAIMS_LKJ1_Cap_20221008__rapamycom_2uM_1	1	GALM	Q96C23	GALM_HUMAN	0	VLSNGVQFSR	VLSNGVQFSR	2,0957809938446746E-24	2	_VLSNGVQFSR_	75032,09375	9348,4970703125	9216,318359375
D	OE480_FAIMS_LKJ1_Cap_20221008__rapamycom_2uM_1	1	GALM	Q96C23	GALM_HUMAN	0	VLEVYTTQPGVQFYTGNFLDGTLKGK	VLEVYTTQPGVQFYTGNFLDGTLKGK	3,440982906276441E-14	3	_VLEVYTTQPGVQFYTGNFLDGTLKGK_	40799,21484375	2585,843994140625	2542,690673828125
D	OE480_FAIMS_LKJ1_Cap_20221008__rapamycom_2uM_1	1	PYCR2	Q96C36	P5CR2_HUMAN	0	SLLINAVEASCIR	SLLINAVEASCIR	1,1376423417187608E-30	2	_SLLINAVEASC[Carbamidomethyl (C)]IR_	474018,9375	87912,8359375	86709,203125
D	OE480_FAIMS_LKJ1_Cap_20221008__rapamycom_2uM_1	1	PYCR2	Q96C36	P5CR2_HUMAN	0	SLLINAVEASCIR	SLLINAVEASCIR	3,4616957909610115E-35	3	_SLLINAVEASC[Carbamidomethyl (C)]IR_	81158,34375	7762,544921875	7656,23388671875
D	OE480_FAIMS_LKJ1_Cap_20221008__rapamycom_2uM_1	1	PYCR2	Q96C36	P5CR2_HUMAN	0	IIASSPEMNLPTVSALRK	IIASSPEMNLPTVSALRK	7,890353994863385E-29	3	_IIASSPEMNLPTVSALRK_	134617,453125	25704,41796875	25322,955078125
D	OE480_FAIMS_LKJ1_Cap_20221008__rapamycom_2uM_1	1	PYCR2	Q96C36	P5CR2_HUMAN	0	LMAFQPAPK	LMAFQPAPK	3,9055588188044105E-22	2	_LMAFQPAPK_	177931,140625	22556,953125	22174,08203125
D	OE480_FAIMS_LKJ1_Cap_20221008__rapamycom_2uM_1	1	PYCR2	Q96C36	P5CR2_HUMAN	0	IIASSPEMNLPTVSALR	IIASSPEMNLPTVSALR	1,6702064575167458E-21	2	_IIASSPEMNLPTVSALR_	188438,125	21155,748046875	20859,517578125
D	OE480_FAIMS_LKJ1_Cap_20221008__rapamycom_2uM_1	1	PYCR2	Q96C36	P5CR2_HUMAN	0	ISPAALKK	ISPAALKK	1,267776056219755E-23	2	_ISPAALKK_	94547,375	18208,5546875	18155,48828125
D	OE480_FAIMS_LKJ1_Cap_20221008__rapamycom_2uM_1	1	PYCR2	Q96C36	P5CR2_HUMAN	0	HIVVSCAAGVTISSVEKK	HIVVSCAAGVTISSVEKK	4,339956496701435E-30	3	_HIVVSC[Carbamidomethyl (C)]AAGVTISSVEKK_	220848,734375	15812,5234375	15537,91796875
D	OE480_FAIMS_LKJ1_Cap_20221008__rapamycom_2uM_1	1	PYCR2	Q96C36	P5CR2_HUMAN	0	ELQSMADQEK	ELQSMADQEK	3,0114132000984787E-27	2	_ELQSMADQEK_	91179,6796875	12367,4013671875	12318,56640625
D	OE480_FAIMS_LKJ1_Cap_20221008__rapamycom_2uM_1	1	PYCR2	Q96C36	P5CR2_HUMAN	0	RLAIQLGAQALLGAAK	RLAIQLGAQALLGAAK	1,1964483627439254E-14	3	_RLAIQLGAQALLGAAK_	88357,328125	7289,09423828125	7186,97998046875
D	OE480_FAIMS_LKJ1_Cap_20221008__rapamycom_2uM_1	1	PYCR2	Q96C36	P5CR2_HUMAN	0	HSDVLFLAVKPHIIPFILDEIGADVQAR	HSDVLFLAVKPHIIPFILDEIGADVQAR	8,970350733565324E-28	5	_HSDVLFLAVKPHIIPFILDEIGADVQAR_	106478,5	7479,56298828125	7243,5400390625
D	OE480_FAIMS_LKJ1_Cap_20221008__rapamycom_2uM_1	1	PYCR2	Q96C36	P5CR2_HUMAN	0	HSDVLFLAVKPHIIPFILDEIGADVQAR	HSDVLFLAVKPHIIPFILDEIGADVQAR	4,941775517393878E-07	4	_HSDVLFLAVKPHIIPFILDEIGADVQAR_	22658,16015625	1657,9178466796875	1605,5484619140625
D	OE480_FAIMS_LKJ1_Cap_20221008__rapamycom_2uM_1	1	PYCR2	Q96C36	P5CR2_HUMAN	0	LESPTVSTLTPSSPGK	LESPTVSTLTPSSPGK	1,4359748758767511E-24	2	_LESPTVSTLTPSSPGK_	38284,38671875	6733,6728515625	6599,78955078125
D	OE480_FAIMS_LKJ1_Cap_20221008__rapamycom_2uM_1	1	PYCR2	Q96C36	P5CR2_HUMAN	0	LAIQLGAQALLGAAK	LAIQLGAQALLGAAK	4,9197227992600647E-29	2	_LAIQLGAQALLGAAK_	48241,9921875	4163,18798828125	4107,5283203125
D	OE480_FAIMS_LKJ1_Cap_20221008__rapamycom_2uM_1	1	PYCR2	Q96C36	P5CR2_HUMAN	0	TRELQSMADQEK	TRELQSMADQEK	3,195154962950955E-28	2	_TRELQSMADQEK_	20448,27734375	1477,6512451171875	1467,130615234375
D	OE480_FAIMS_LKJ1_Cap_20221008__rapamycom_2uM_1	1	PYCR2	Q96C36	P5CR2_HUMAN	0	SVGFIGAGQLAYALAR	SVGFIGAGQLAYALAR	1,9315650062502663E-11	3	_[Acetyl (Protein N-term)]SVGFIGAGQLAYALAR_	22439,52734375	1326,87353515625	1286,5709228515625
D	OE480_FAIMS_LKJ1_Cap_20221008__rapamycom_2uM_1	1	CUSTOS	Q96C57	CSTOS_HUMAN	0	AGAANSQLSTSQPSLR	AGAANSQLSTSQPSLR	2,2955927834788326E-34	2	_AGAANSQLSTSQPSLR_	71207,4375	11927,32421875	11768,544921875
D	OE480_FAIMS_LKJ1_Cap_20221008__rapamycom_2uM_1	1	CUSTOS	Q96C57	CSTOS_HUMAN	0	SGELNGDQVSLGTK	SGELNGDQVSLGTK	4,785323525600591E-33	2	_SGELNGDQVSLGTK_	49517,5078125	7545,564453125	7401,48095703125
D	OE480_FAIMS_LKJ1_Cap_20221008__rapamycom_2uM_1	1	CUSTOS	Q96C57	CSTOS_HUMAN	0	KLGALLDSFITISEAAKEPAK	KLGALLDSFITISEAAKEPAK	8,678961542188389E-13	3	_KLGALLDSFITISEAAKEPAK_	31339,513671875	2775,189697265625	2724,759765625
D	OE480_FAIMS_LKJ1_Cap_20221008__rapamycom_2uM_1	1	CUSTOS	Q96C57	CSTOS_HUMAN	0	EAAVSASDILQESAIHSPGTVEK	EAAVSASDILQESAIHSPGTVEK	2,5130117374332078E-24	3	_EAAVSASDILQESAIHSPGTVEK_	88316,8125	2328,6572265625	2294,648193359375
D	OE480_FAIMS_LKJ1_Cap_20221008__rapamycom_2uM_1	1	DCPS	Q96C86	DCPS_HUMAN	0	ADAAPQLGKR	ADAAPQLGKR	1,1681536595370929E-27	2	_[Acetyl (Protein N-term)]ADAAPQLGKR_	541594,0625	206046,90625	203878,640625
D	OE480_FAIMS_LKJ1_Cap_20221008__rapamycom_2uM_1	1	PPP1R14B	Q96C90	PP14B_HUMAN	0	VKELLVDCYKPTEAFISGLLDKIR	VKELLVDCYKPTEAFISGLLDKIR	9,137577350256385E-30	4	_VKELLVDC[Carbamidomethyl (C)]YKPTEAFISGLLDKIR_	2108358	109460,5625	106518,828125
D	OE480_FAIMS_LKJ1_Cap_20221008__rapamycom_2uM_1	1	PPP1R14B	Q96C90	PP14B_HUMAN	0	VKELLVDCYKPTEAFISGLLDKIR	VKELLVDCYKPTEAFISGLLDKIR	1,2062402307458982E-29	5	_VKELLVDC[Carbamidomethyl (C)]YKPTEAFISGLLDKIR_	822122,0625	30763,779296875	29936,357421875
D	OE480_FAIMS_LKJ1_Cap_20221008__rapamycom_2uM_1	1	PPP1R14B	Q96C90	PP14B_HUMAN	0	ELLVDCYKPTEAFISGLLDKIR	ELLVDCYKPTEAFISGLLDKIR	5,8305033029382225E-31	3	_ELLVDC[Carbamidomethyl (C)]YKPTEAFISGLLDKIR_	519973,15625	78884,90625	76342,5625
D	OE480_FAIMS_LKJ1_Cap_20221008__rapamycom_2uM_1	1	PPP1R14B	Q96C90	PP14B_HUMAN	0	ELLVDCYKPTEAFISGLLDKIR	ELLVDCYKPTEAFISGLLDKIR	1,4950355322331692E-31	4	_ELLVDC[Carbamidomethyl (C)]YKPTEAFISGLLDKIR_	642712,3125	42758,171875	41382,953125
D	OE480_FAIMS_LKJ1_Cap_20221008__rapamycom_2uM_1	1	PPP1R14B	Q96C90	PP14B_HUMAN	0	VYFQSPPGAAGEGPGGADDEGPVRR	VYFQSPPGAAGEGPGGADDEGPVRR	5,073858626426637E-29	3	_VYFQSPPGAAGEGPGGADDEGPVRR_	716945,9375	62555,26953125	61413,390625
D	OE480_FAIMS_LKJ1_Cap_20221008__rapamycom_2uM_1	1	PPP1R14B	Q96C90	PP14B_HUMAN	0	ADSGTAGGAALAAPAPGPGSGGPGPR	ADSGTAGGAALAAPAPGPGSGGPGPR	2,2657495428112587E-30	3	_[Acetyl (Protein N-term)]ADSGTAGGAALAAPAPGPGSGGPGPR_	572273,4375	59011,27734375	58132,625
D	OE480_FAIMS_LKJ1_Cap_20221008__rapamycom_2uM_1	1	PPP1R14B	Q96C90	PP14B_HUMAN	0	KRLNLEEWILEQLTR	KRLNLEEWILEQLTR	1,6125287981320082E-26	3	_KRLNLEEWILEQLTR_	277764,3125	38171,0703125	37243,1640625
D	OE480_FAIMS_LKJ1_Cap_20221008__rapamycom_2uM_1	1	PPP1R14B	Q96C90	PP14B_HUMAN	0	KRLNLEEWILEQLTR	KRLNLEEWILEQLTR	4,1446412520004115E-32	4	_KRLNLEEWILEQLTR_	183575,21875	16430,7734375	16031,21484375
D	OE480_FAIMS_LKJ1_Cap_20221008__rapamycom_2uM_1	1	PPP1R14B	Q96C90	PP14B_HUMAN	0	LNLEEWILEQLTR	LNLEEWILEQLTR	3,711484111087965E-25	3	_LNLEEWILEQLTR_	246224,96875	21569,560546875	20361,7421875
D	OE480_FAIMS_LKJ1_Cap_20221008__rapamycom_2uM_1	1	PPP1R14B	Q96C90	PP14B_HUMAN	0	LNLEEWILEQLTR	LNLEEWILEQLTR	3,5002182298729573E-34	2	_LNLEEWILEQLTR_	97150,296875	15358,7373046875	14499,9169921875
D	OE480_FAIMS_LKJ1_Cap_20221008__rapamycom_2uM_1	1	PPP1R14B	Q96C90	PP14B_HUMAN	0	RLNLEEWILEQLTR	RLNLEEWILEQLTR	5,387044991724301E-23	3	_RLNLEEWILEQLTR_	132667,671875	15414,294921875	14927,83984375
D	OE480_FAIMS_LKJ1_Cap_20221008__rapamycom_2uM_1	1	PPP1R14B	Q96C90	PP14B_HUMAN	0	VKELLVDCYKPTEAFISGLLDK	VKELLVDCYKPTEAFISGLLDK	3,537190748463515E-40	4	_VKELLVDC[Carbamidomethyl (C)]YKPTEAFISGLLDK_	128674,265625	8719,578125	8574,84765625
D	OE480_FAIMS_LKJ1_Cap_20221008__rapamycom_2uM_1	1	PPP1R14B	Q96C90	PP14B_HUMAN	0	VKELLVDCYKPTEAFISGLLDK	VKELLVDCYKPTEAFISGLLDK	5,95460178509327E-26	3	_VKELLVDC[Carbamidomethyl (C)]YKPTEAFISGLLDK_	169791,734375	2354,9658203125	2315,883056640625
D	OE480_FAIMS_LKJ1_Cap_20221008__rapamycom_2uM_1	1	PPP1R14B	Q96C90	PP14B_HUMAN	0	ELLVDCYKPTEAFISGLLDK	ELLVDCYKPTEAFISGLLDK	9,446486472565696E-23	3	_ELLVDC[Carbamidomethyl (C)]YKPTEAFISGLLDK_	108696,515625	4986,28515625	4839,42138671875
D	OE480_FAIMS_LKJ1_Cap_20221008__rapamycom_2uM_1	1	INTS12	Q96CB8	INT12_HUMAN	0	ISSSLPSGNNNGK	ISSSLPSGNNNGK	3,866885267774051E-18	2	_ISSSLPSGNNNGK_	21043,798828125	4372,857421875	4342,0419921875
D	OE480_FAIMS_LKJ1_Cap_20221008__rapamycom_2uM_1	1	NSUN4	Q96CB9	NSUN4_HUMAN	0	NLAANDLSPSR	NLAANDLSPSR	4,768177838939358E-23	2	_NLAANDLSPSR_	43093,8515625	15084,3994140625	14888,9326171875
D	OE480_FAIMS_LKJ1_Cap_20221008__rapamycom_2uM_1	1	NSUN4	Q96CB9	NSUN4_HUMAN	0	TLALLQTGCCR	TLALLQTGCCR	3,721842445406927E-26	2	_TLALLQTGC[Carbamidomethyl (C)]C[Carbamidomethyl (C)]R_	112019,7421875	13182,7724609375	12921,453125
D	OE480_FAIMS_LKJ1_Cap_20221008__rapamycom_2uM_1	1	NSUN4	Q96CB9	NSUN4_HUMAN	0	VSLLSEQK	VSLLSEQK	4,4544598639470806E-21	2	_VSLLSEQK_	113266,3671875	11365,62109375	11219,166015625
D	OE480_FAIMS_LKJ1_Cap_20221008__rapamycom_2uM_1	1	NSUN4	Q96CB9	NSUN4_HUMAN	0	ILHSYVPEEIRDGNQVR	ILHSYVPEEIRDGNQVR	5,831570785304089E-19	3	_ILHSYVPEEIRDGNQVR_	40867,09375	3965,65185546875	3898,06689453125
D	OE480_FAIMS_LKJ1_Cap_20221008__rapamycom_2uM_1	1	NSUN4	Q96CB9	NSUN4_HUMAN	0	LEQLSAK	LEQLSAK	1,457257304240483E-19	1	_LEQLSAK_	9249,359375	4215,46484375	4171,67578125
D	OE480_FAIMS_LKJ1_Cap_20221008__rapamycom_2uM_1	1	NSUN4	Q96CB9	NSUN4_HUMAN	0	VLVDVPCTTDR	VLVDVPCTTDR	8,921460467983365E-12	2	_VLVDVPC[Carbamidomethyl (C)]TTDR_	60406,89453125	3683,7080078125	3613,98388671875
D	OE480_FAIMS_LKJ1_Cap_20221008__rapamycom_2uM_1	1	NSUN4	Q96CB9	NSUN4_HUMAN	0	KWGELEGDTYDR	KWGELEGDTYDR	1,4176499385050548E-15	2	_KWGELEGDTYDR_	17876,095703125	1335,05615234375	1309,869384765625
D	OE480_FAIMS_LKJ1_Cap_20221008__rapamycom_2uM_1	1	CHMP4C	Q96CF2	CHM4C_HUMAN	0	AALQALKR	AALQALKR	6,3405133899734584E-27	2	_AALQALKR_	118522,4609375	24826,8359375	24807,79296875
D	OE480_FAIMS_LKJ1_Cap_20221008__rapamycom_2uM_1	1	CHMP4C	Q96CF2	CHM4C_HUMAN	0	AAPSPQEALVR	AAPSPQEALVR	6,71824898230346E-32	2	_AAPSPQEALVR_	51316,33984375	11078,482421875	10920,173828125
D	OE480_FAIMS_LKJ1_Cap_20221008__rapamycom_2uM_1	1	CHMP4C	Q96CF2	CHM4C_HUMAN	0	QLTQIDGTLSTIEFQR	QLTQIDGTLSTIEFQR	1,6241222000579576E-26	3	_QLTQIDGTLSTIEFQR_	34884,1484375	4940,00927734375	4869,8173828125
D	OE480_FAIMS_LKJ1_Cap_20221008__rapamycom_2uM_1	1	CHMP4C	Q96CF2	CHM4C_HUMAN	0	EALENSHTNTEVLR	EALENSHTNTEVLR	1,337143798677315E-25	2	_EALENSHTNTEVLR_	5456,94580078125	540,4844970703125	534,522705078125
D	OE480_FAIMS_LKJ1_Cap_20221008__rapamycom_2uM_1	1	RPUSD4	Q96CM3	RUSD4_HUMAN	0	VHLSFGLDCPILGDHKYSDWNR	VHLSFGLDCPILGDHKYSDWNR	4,918665160561175E-06	4	_VHLSFGLDC[Carbamidomethyl (C)]PILGDHKYSDWNR_	9369,486328125	198,12606811523438	195,11500549316406
D	OE480_FAIMS_LKJ1_Cap_20221008__rapamycom_2uM_1	1	ACSF2	Q96CM8	ACSF2_HUMAN	0	LNTPGELCIR	LNTPGELCIR	1,9272037850657272E-06	2	_LNTPGELC[Carbamidomethyl (C)]IR_	219409,203125	12687,51171875	12451,80859375
D	OE480_FAIMS_LKJ1_Cap_20221008__rapamycom_2uM_1	1	ACSF2	Q96CM8	ACSF2_HUMAN	0	MGEEICACIR	MGEEICACIR	1,1615717152582121E-35	2	_MGEEIC[Carbamidomethyl (C)]AC[Carbamidomethyl (C)]IR_	51022,5703125	7832,5419921875	7691,56884765625
D	OE480_FAIMS_LKJ1_Cap_20221008__rapamycom_2uM_1	1	ACSF2	Q96CM8	ACSF2_HUMAN	0	IMNMEAGTLAK	IMNMEAGTLAK	2,438635577683994E-29	2	_IMNMEAGTLAK_	71510,34375	6822,2099609375	6702,35791015625
D	OE480_FAIMS_LKJ1_Cap_20221008__rapamycom_2uM_1	1	ACSF2	Q96CM8	ACSF2_HUMAN	0	TQQYYNVLK	TQQYYNVLK	5,878142770736023E-17	2	_TQQYYNVLK_	40736,9765625	2242,4755859375	2201,512451171875
D	OE480_FAIMS_LKJ1_Cap_20221008__rapamycom_2uM_1	1	ACSF2	Q96CM8	ACSF2_HUMAN	0	QICPEVENAQPGALK	QICPEVENAQPGALK	3,3439701389491065E-22	2	_QIC[Carbamidomethyl (C)]PEVENAQPGALK_	30848,40625	1649,712158203125	1618,4381103515625
D	OE480_FAIMS_LKJ1_Cap_20221008__rapamycom_2uM_1	1	ISOC1	Q96CN7	ISOC1_HUMAN	0	ASAPESGLLSKV	ASAPESGLLSKV	2,953219279864156E-15	2	_ASAPESGLLSKV_	67015,2265625	3162,44921875	3108,46240234375
D	OE480_FAIMS_LKJ1_Cap_20221008__rapamycom_2uM_1	1	ISOC1	Q96CN7	ISOC1_HUMAN	0	FSMVLPEVEAALAEIPGVR	FSMVLPEVEAALAEIPGVR	5,082294864717155E-10	3	_FSMVLPEVEAALAEIPGVR_	18864,857421875	1333,30224609375	1265,053466796875
D	OE480_FAIMS_LKJ1_Cap_20221008__rapamycom_2uM_1	1	GCC1	Q96CN9	GCC1_HUMAN	0	FLTLPDSLGR	FLTLPDSLGR	2,7881065554440418E-08	2	_FLTLPDSLGR_	70995,421875	11286,486328125	11121,01171875
D	OE480_FAIMS_LKJ1_Cap_20221008__rapamycom_2uM_1	1	GCC1	Q96CN9	GCC1_HUMAN	0	ILQLDLENK	ILQLDLENK	1,4905028295522051E-07	2	_ILQLDLENK_	52802,75390625	5947,60302734375	5857,0380859375
D	OE480_FAIMS_LKJ1_Cap_20221008__rapamycom_2uM_1	1	GCC1	Q96CN9	GCC1_HUMAN	0	QQTLTAILTILHFSPEEK	QQTLTAILTILHFSPEEK	7,583953683949292E-23	3	_QQTLTAILTILHFSPEEK_	44177,18359375	3839,935302734375	3712,6298828125
D	OE480_FAIMS_LKJ1_Cap_20221008__rapamycom_2uM_1	1	GCC1	Q96CN9	GCC1_HUMAN	0	LQELQEEAAR	LQELQEEAAR	1,5519099995189027E-27	2	_LQELQEEAAR_	23824,990234375	4279,5390625	4235,20556640625
D	OE480_FAIMS_LKJ1_Cap_20221008__rapamycom_2uM_1	1	GCC1	Q96CN9	GCC1_HUMAN	0	AYAAEQMEGFELQTK	AYAAEQMEGFELQTK	1,3425312817973312E-09	2	_AYAAEQMEGFELQTK_	36317,046875	4208,93603515625	4145,75390625
D	OE480_FAIMS_LKJ1_Cap_20221008__rapamycom_2uM_1	1	GCC1	Q96CN9	GCC1_HUMAN	0	ALAVLTEKDLELEQLR	ALAVLTEKDLELEQLR	2,962190646277625E-17	3	_ALAVLTEKDLELEQLR_	24362,47265625	4745,9208984375	4666,69189453125
D	OE480_FAIMS_LKJ1_Cap_20221008__rapamycom_2uM_1	1	GCC1	Q96CN9	GCC1_HUMAN	0	VAALENQISEVSELLGTYEK	VAALENQISEVSELLGTYEK	2,39026325383615E-12	3	_VAALENQISEVSELLGTYEK_	30790,578125	4995,80810546875	4830,1845703125
D	OE480_FAIMS_LKJ1_Cap_20221008__rapamycom_2uM_1	1	GCC1	Q96CN9	GCC1_HUMAN	0	ATALYYQQELK	ATALYYQQELK	2,3424188026229476E-08	2	_ATALYYQQELK_	59142,25	4302,5283203125	4220,91455078125
D	OE480_FAIMS_LKJ1_Cap_20221008__rapamycom_2uM_1	1	GCC1	Q96CN9	GCC1_HUMAN	0	GLQEQIAETK	GLQEQIAETK	7,775789283276966E-28	2	_GLQEQIAETK_	48640,16796875	3562,01806640625	3512,943359375
D	OE480_FAIMS_LKJ1_Cap_20221008__rapamycom_2uM_1	1	GCC1	Q96CN9	GCC1_HUMAN	0	HREEVAALQSHIEK	HREEVAALQSHIEK	3,861303735508231E-17	3	_HREEVAALQSHIEK_	16401,48046875	1335,8013916015625	1329,5562744140625
D	OE480_FAIMS_LKJ1_Cap_20221008__rapamycom_2uM_1	1	GCC1	Q96CN9	GCC1_HUMAN	0	FGMNFGGGPSKK	FGMNFGGGPSKK	1,5764128308381403E-17	3	_FGMNFGGGPSKK_	32199,025390625	1620,0303955078125	1597,8486328125
D	OE480_FAIMS_LKJ1_Cap_20221008__rapamycom_2uM_1	1	FLYWCH2	Q96CP2	FWCH2_HUMAN	0	ALLQTHPEAQR	ALLQTHPEAQR	2,064568672546146E-22	3	_ALLQTHPEAQR_	916449,3125	102445	101855,1328125
D	OE480_FAIMS_LKJ1_Cap_20221008__rapamycom_2uM_1	1	FLYWCH2	Q96CP2	FWCH2_HUMAN	0	ALLQTHPEAQR	ALLQTHPEAQR	5,2918525533661086E-30	2	_ALLQTHPEAQR_	243328,71875	53667,62890625	53356,953125
D	OE480_FAIMS_LKJ1_Cap_20221008__rapamycom_2uM_1	1	FLYWCH2	Q96CP2	FWCH2_HUMAN	0	PLPEPSEQEGESVK	PLPEPSEQEGESVK	3,807747973947198E-15	2	_PLPEPSEQEGESVK_	676370,5	156865,40625	154623,390625
D	OE480_FAIMS_LKJ1_Cap_20221008__rapamycom_2uM_1	1	FLYWCH2	Q96CP2	FWCH2_HUMAN	0	ASQEPSPKPGTEVIPAAPR	ASQEPSPKPGTEVIPAAPR	3,2501546577391047E-34	3	_ASQEPSPKPGTEVIPAAPR_	566030,0625	59928,75	58749,65234375
D	OE480_FAIMS_LKJ1_Cap_20221008__rapamycom_2uM_1	1	FLYWCH2	Q96CP2	FWCH2_HUMAN	0	ASQEPSPKPGTEVIPAAPR	ASQEPSPKPGTEVIPAAPR	2,4540972352370345E-35	2	_ASQEPSPKPGTEVIPAAPR_	64341,6875	7420,73291015625	7274,86376953125
D	OE480_FAIMS_LKJ1_Cap_20221008__rapamycom_2uM_1	1	FLYWCH2	Q96CP2	FWCH2_HUMAN	0	LVLLTASK	LVLLTASK	1,3144731189734192E-29	2	_LVLLTASK_	483969,28125	61416,53125	60366,41015625
D	OE480_FAIMS_LKJ1_Cap_20221008__rapamycom_2uM_1	1	FLYWCH2	Q96CP2	FWCH2_HUMAN	0	AIEAAPQEPEQK	AIEAAPQEPEQK	2,25037069219129E-27	2	_AIEAAPQEPEQK_	203999,15625	41192,171875	40930,92578125
D	OE480_FAIMS_LKJ1_Cap_20221008__rapamycom_2uM_1	1	FLYWCH2	Q96CP2	FWCH2_HUMAN	0	AIEAAPQEPEQKR	AIEAAPQEPEQKR	3,205222518305549E-19	3	_AIEAAPQEPEQKR_	29979,015625	24097,595703125	24057,865234375
D	OE480_FAIMS_LKJ1_Cap_20221008__rapamycom_2uM_1	1	FLYWCH2	Q96CP2	FWCH2_HUMAN	0	AIEAAPQEPEQKR	AIEAAPQEPEQKR	7,056433393709542E-31	2	_AIEAAPQEPEQKR_	31074,10546875	7438,59619140625	7425,75927734375
D	OE480_FAIMS_LKJ1_Cap_20221008__rapamycom_2uM_1	1	FLYWCH2	Q96CP2	FWCH2_HUMAN	0	QDPGTDRTEDSGLAAGPPEAAGENFAPCSVAPGK	QDPGTDRTEDSGLAAGPPEAAGENFAPCSVAPGK	1,8386146166204494E-08	4	_QDPGTDRTEDSGLAAGPPEAAGENFAPC[Carbamidomethyl (C)]SVAPGK_	46655,8046875	3090,39501953125	3044,110107421875
D	OE480_FAIMS_LKJ1_Cap_20221008__rapamycom_2uM_1	1	HAUS1	Q96CS2	HAUS1_HUMAN	0	ELDSIEAELTR	ELDSIEAELTR	1,9035702441104043E-27	2	_ELDSIEAELTR_	139243,640625	16046,31640625	15798,572265625
D	OE480_FAIMS_LKJ1_Cap_20221008__rapamycom_2uM_1	1	HAUS1	Q96CS2	HAUS1_HUMAN	0	YLQDLLMESVNFSPANLSSTGSR	YLQDLLMESVNFSPANLSSTGSR	2,2589919277031303E-35	3	_YLQDLLMESVNFSPANLSSTGSR_	158741,71875	12571,8212890625	12155,0341796875
D	OE480_FAIMS_LKJ1_Cap_20221008__rapamycom_2uM_1	1	HAUS1	Q96CS2	HAUS1_HUMAN	0	TTEILHHLSER	TTEILHHLSER	7,081582089891688E-19	3	_TTEILHHLSER_	59113,53125	10092,447265625	9999,0771484375
D	OE480_FAIMS_LKJ1_Cap_20221008__rapamycom_2uM_1	1	HAUS1	Q96CS2	HAUS1_HUMAN	0	TTEILHHLSER	TTEILHHLSER	4,0528118832299885E-18	2	_TTEILHHLSER_	16221,771484375	2700,264892578125	2675,253173828125
D	OE480_FAIMS_LKJ1_Cap_20221008__rapamycom_2uM_1	1	HAUS1	Q96CS2	HAUS1_HUMAN	0	DRDVYLVIEDLK	DRDVYLVIEDLK	5,907919172497937E-14	3	_DRDVYLVIEDLK_	14101,2451171875	3959,42919921875	3893,87451171875
D	OE480_FAIMS_LKJ1_Cap_20221008__rapamycom_2uM_1	1	HAUS1	Q96CS2	HAUS1_HUMAN	0	DRDVYLVIEDLK	DRDVYLVIEDLK	8,456568278206388E-06	2	_DRDVYLVIEDLK_	59490,01953125	1873,723388671875	1842,6761474609375
D	OE480_FAIMS_LKJ1_Cap_20221008__rapamycom_2uM_1	1	HAUS1	Q96CS2	HAUS1_HUMAN	0	NLTATLVLEK	NLTATLVLEK	4,341608467911883E-32	2	_NLTATLVLEK_	87052,6484375	5557,24755859375	5467,4990234375
D	OE480_FAIMS_LKJ1_Cap_20221008__rapamycom_2uM_1	1	HAUS1	Q96CS2	HAUS1_HUMAN	0	ASEYESEAK	ASEYESEAK	0,0001199890528003524	2	_ASEYESEAK_	3209,801025390625	240,22433471679688	230,7510223388672
D	OE480_FAIMS_LKJ1_Cap_20221008__rapamycom_2uM_1	1	HAUS1	Q96CS2	HAUS1_HUMAN	0	IFGDHPIPQYEVNPR	IFGDHPIPQYEVNPR	9,718108897548366E-23	3	_IFGDHPIPQYEVNPR_	36363,75	1828,513916015625	1802,1591796875
D	OE480_FAIMS_LKJ1_Cap_20221008__rapamycom_2uM_1	1	HAUS1	Q96CS2	HAUS1_HUMAN	0	YLNALVDSAVALETK	YLNALVDSAVALETK	2,530782727378623E-20	3	_YLNALVDSAVALETK_	30495,744140625	2066,793212890625	2040,6881103515625
D	OE480_FAIMS_LKJ1_Cap_20221008__rapamycom_2uM_1	1	HAUS1	Q96CS2	HAUS1_HUMAN	0	KAELHLSTER	KAELHLSTER	3,7411799580520545E-21	2	_KAELHLSTER_	13886,4345703125	964,1519775390625	961,3790283203125
D	OE480_FAIMS_LKJ1_Cap_20221008__rapamycom_2uM_1	1	HAUS1	Q96CS2	HAUS1_HUMAN	0	DVYLVIEDLK	DVYLVIEDLK	7,562851060086745E-16	2	_DVYLVIEDLK_	21066,5703125	1209,583984375	1188,7152099609375
D	OE480_FAIMS_LKJ1_Cap_20221008__rapamycom_2uM_1	1	HAUS1	Q96CS2	HAUS1_HUMAN	0	LKQQTIPLKK	LKQQTIPLKK	3,0377851416486684E-12	2	_LKQQTIPLKK_	8186,39306640625	757,0621337890625	755,8710327148438
D	OE480_FAIMS_LKJ1_Cap_20221008__rapamycom_2uM_1	1	FAF2	Q96CS3	FAF2_HUMAN	0	LLQFQDLTGIESMDQCR	LLQFQDLTGIESMDQCR	7,593355366191696E-40	3	_LLQFQDLTGIESMDQC[Carbamidomethyl (C)]R_	6352,7685546875	2700,5205078125	2647,805419921875
D	OE480_FAIMS_LKJ1_Cap_20221008__rapamycom_2uM_1	1	CCDC124	Q96CT7	CC124_HUMAN	0	AAFTAFEEAQLPR	AAFTAFEEAQLPR	3,5334443180771156E-24	2	_AAFTAFEEAQLPR_	513284,1875	99998,1953125	98316,9296875
D	OE480_FAIMS_LKJ1_Cap_20221008__rapamycom_2uM_1	1	CCDC124	Q96CT7	CC124_HUMAN	0	AAFTAFEEAQLPR	AAFTAFEEAQLPR	4,767585115450122E-22	3	_AAFTAFEEAQLPR_	191076,28125	13986,3125	13751,0595703125
D	OE480_FAIMS_LKJ1_Cap_20221008__rapamycom_2uM_1	1	CCDC124	Q96CT7	CC124_HUMAN	0	VLEEGSVEAR	VLEEGSVEAR	8,29620542510815E-24	2	_VLEEGSVEAR_	334529,3125	72601,8046875	71945,6953125
D	OE480_FAIMS_LKJ1_Cap_20221008__rapamycom_2uM_1	1	CCDC124	Q96CT7	CC124_HUMAN	0	SHLEVPLEENVNRR	SHLEVPLEENVNRR	4,371079420660892E-34	3	_SHLEVPLEENVNRR_	340267,21875	54659,3671875	53739,85546875
D	OE480_FAIMS_LKJ1_Cap_20221008__rapamycom_2uM_1	1	CCDC124	Q96CT7	CC124_HUMAN	0	SHLEVPLEENVNRR	SHLEVPLEENVNRR	2,151693366078114E-22	4	_SHLEVPLEENVNRR_	85044,8203125	7709,09716796875	7580,6416015625
D	OE480_FAIMS_LKJ1_Cap_20221008__rapamycom_2uM_1	1	CCDC124	Q96CT7	CC124_HUMAN	0	TIEDAIAVLSVAEEAADRHPER	TIEDAIAVLSVAEEAADRHPER	1,1490234138264922E-20	4	_TIEDAIAVLSVAEEAADRHPER_	785758,75	37145,81640625	36508,20703125
D	OE480_FAIMS_LKJ1_Cap_20221008__rapamycom_2uM_1	1	CCDC124	Q96CT7	CC124_HUMAN	0	SHLEVPLEENVNR	SHLEVPLEENVNR	1,0960332065381642E-40	2	_SHLEVPLEENVNR_	74626,6875	21735,76171875	21342,48828125
D	OE480_FAIMS_LKJ1_Cap_20221008__rapamycom_2uM_1	1	CCDC124	Q96CT7	CC124_HUMAN	0	SHLEVPLEENVNR	SHLEVPLEENVNR	7,491249965217484E-27	3	_SHLEVPLEENVNR_	107524,46875	13607,3076171875	13360,685546875
D	OE480_FAIMS_LKJ1_Cap_20221008__rapamycom_2uM_1	1	CCDC124	Q96CT7	CC124_HUMAN	0	SPDNPMNQR	SPDNPMNQR	8,535602746993042E-27	2	_SPDNPMNQR_	178452,140625	27461,08984375	27436,001953125
D	OE480_FAIMS_LKJ1_Cap_20221008__rapamycom_2uM_1	1	CCDC124	Q96CT7	CC124_HUMAN	0	AVPFNAPK	AVPFNAPK	2,2558526438879585E-18	2	_AVPFNAPK_	131304,765625	25235,849609375	24883,041015625
D	OE480_FAIMS_LKJ1_Cap_20221008__rapamycom_2uM_1	1	CCDC124	Q96CT7	CC124_HUMAN	0	LKQENPNMR	LKQENPNMR	8,870731147542403E-27	2	_LKQENPNMR_	255917,59375	18361,451171875	17637,361328125
D	OE480_FAIMS_LKJ1_Cap_20221008__rapamycom_2uM_1	1	CCDC124	Q96CT7	CC124_HUMAN	0	TIEDAIAVLSVAEEAADRHPERR	TIEDAIAVLSVAEEAADRHPERR	2,816573859304805E-30	4	_TIEDAIAVLSVAEEAADRHPERR_	278558	8405,41796875	8282,1240234375
D	OE480_FAIMS_LKJ1_Cap_20221008__rapamycom_2uM_1	1	CCDC124	Q96CT7	CC124_HUMAN	0	TIEDAIAVLSVAEEAADRHPERR	TIEDAIAVLSVAEEAADRHPERR	2,2144581910016645E-19	5	_TIEDAIAVLSVAEEAADRHPERR_	223345,578125	1596,49169921875	1573,0855712890625
D	OE480_FAIMS_LKJ1_Cap_20221008__rapamycom_2uM_1	1	CCDC124	Q96CT7	CC124_HUMAN	0	RLDQLER	RLDQLER	3,634834674053363E-12	2	_RLDQLER_	71112,546875	7842,07177734375	7832,828125
D	OE480_FAIMS_LKJ1_Cap_20221008__rapamycom_2uM_1	1	CCDC124	Q96CT7	CC124_HUMAN	0	ELEDAYWKDDDKHVMR	ELEDAYWKDDDKHVMR	2,682853133888834E-26	4	_ELEDAYWKDDDKHVMR_	154313,234375	6789,41796875	6660,8828125
D	OE480_FAIMS_LKJ1_Cap_20221008__rapamycom_2uM_1	1	CCDC124	Q96CT7	CC124_HUMAN	0	AQIEDTLR	AQIEDTLR	6,481940830424582E-19	2	_AQIEDTLR_	27577,591796875	6832,76171875	6746,8896484375
D	OE480_FAIMS_LKJ1_Cap_20221008__rapamycom_2uM_1	1	CCDC124	Q96CT7	CC124_HUMAN	0	AQIEDTLRR	AQIEDTLRR	1,6344538220747197E-20	2	_AQIEDTLRR_	64249,66796875	3293,6630859375	3276,024658203125
D	OE480_FAIMS_LKJ1_Cap_20221008__rapamycom_2uM_1	1	FOXRED1	Q96CU9	FXRD1_HUMAN	0	VSLMSPDQLR	VSLMSPDQLR	3,2568929440805666E-11	2	_VSLMSPDQLR_	39588,55078125	7229,0732421875	7119,107421875
D	OE480_FAIMS_LKJ1_Cap_20221008__rapamycom_2uM_1	1	FOXRED1	Q96CU9	FXRD1_HUMAN	0	FQTIDLSPFLFTR	FQTIDLSPFLFTR	6,032564586007269E-11	2	_FQTIDLSPFLFTR_	18133,8984375	3600,7314453125	3485,08251953125
D	OE480_FAIMS_LKJ1_Cap_20221008__rapamycom_2uM_1	1	OPTN	Q96CV9	OPTN_HUMAN	0	KLELQVESMLSEIK	KLELQVESMLSEIK	1,135667445464386E-06	2	_KLELQVESMLSEIK_	78057,1875	22116,0859375	21795,720703125
D	OE480_FAIMS_LKJ1_Cap_20221008__rapamycom_2uM_1	1	OPTN	Q96CV9	OPTN_HUMAN	0	KLELQVESMLSEIK	KLELQVESMLSEIK	1,8523599987709408E-29	3	_KLELQVESMLSEIK_	124374,4453125	4454,88330078125	4390,47412109375
D	OE480_FAIMS_LKJ1_Cap_20221008__rapamycom_2uM_1	1	OPTN	Q96CV9	OPTN_HUMAN	0	SSEDPTDDSRLPR	SSEDPTDDSRLPR	3,2441345124919003E-28	3	_SSEDPTDDSRLPR_	89314,4140625	21648,94921875	21451,958984375
D	OE480_FAIMS_LKJ1_Cap_20221008__rapamycom_2uM_1	1	OPTN	Q96CV9	OPTN_HUMAN	0	LNSSGSSEDSFVEIR	LNSSGSSEDSFVEIR	6,9166326207271455E-22	2	_LNSSGSSEDSFVEIR_	202195,796875	17393,21484375	17044,77734375
D	OE480_FAIMS_LKJ1_Cap_20221008__rapamycom_2uM_1	1	OPTN	Q96CV9	OPTN_HUMAN	0	QSLMEMQSR	QSLMEMQSR	2,4535297259801205E-26	2	_QSLMEMQSR_	77962,53125	14351,623046875	14165,873046875
D	OE480_FAIMS_LKJ1_Cap_20221008__rapamycom_2uM_1	1	OPTN	Q96CV9	OPTN_HUMAN	0	TSDSDQQAYLVQR	TSDSDQQAYLVQR	5,619445209240487E-32	2	_TSDSDQQAYLVQR_	113124,5546875	13155,916015625	12990,458984375
D	OE480_FAIMS_LKJ1_Cap_20221008__rapamycom_2uM_1	1	OPTN	Q96CV9	OPTN_HUMAN	0	ADLLGIVSELQLK	ADLLGIVSELQLK	1,951385458098602E-22	2	_ADLLGIVSELQLK_	127320,6171875	11860,216796875	11467,025390625
D	OE480_FAIMS_LKJ1_Cap_20221008__rapamycom_2uM_1	1	OPTN	Q96CV9	OPTN_HUMAN	0	ADLLGIVSELQLK	ADLLGIVSELQLK	2,297943500736501E-30	3	_ADLLGIVSELQLK_	13389,0234375	1320,5140380859375	1276,736083984375
D	OE480_FAIMS_LKJ1_Cap_20221008__rapamycom_2uM_1	1	OPTN	Q96CV9	OPTN_HUMAN	0	GRFEELSAWTEK	GRFEELSAWTEK	7,580234862518498E-10	3	_GRFEELSAWTEK_	64863,796875	4938,07861328125	4848,7646484375
D	OE480_FAIMS_LKJ1_Cap_20221008__rapamycom_2uM_1	1	OPTN	Q96CV9	OPTN_HUMAN	0	GRFEELSAWTEK	GRFEELSAWTEK	2,8355421742276723E-11	2	_GRFEELSAWTEK_	53892,625	4533,6962890625	4451,6708984375
D	OE480_FAIMS_LKJ1_Cap_20221008__rapamycom_2uM_1	1	OPTN	Q96CV9	OPTN_HUMAN	0	AQMEVYCSDFHAER	AQMEVYCSDFHAER	8,820665637358129E-29	3	_AQMEVYC[Carbamidomethyl (C)]SDFHAER_	49318,03125	3734,48486328125	3671,097412109375
D	OE480_FAIMS_LKJ1_Cap_20221008__rapamycom_2uM_1	1	OPTN	Q96CV9	OPTN_HUMAN	0	AQMEVYCSDFHAER	AQMEVYCSDFHAER	3,310700597512028E-38	2	_AQMEVYC[Carbamidomethyl (C)]SDFHAER_	29832,69140625	3676,247802734375	3613,848876953125
D	OE480_FAIMS_LKJ1_Cap_20221008__rapamycom_2uM_1	1	OPTN	Q96CV9	OPTN_HUMAN	0	ELLTENHQLK	ELLTENHQLK	4,793416923712997E-34	2	_ELLTENHQLK_	85942,2265625	5277,5673828125	5224,97802734375
D	OE480_FAIMS_LKJ1_Cap_20221008__rapamycom_2uM_1	1	OPTN	Q96CV9	OPTN_HUMAN	0	LMALSHENEK	LMALSHENEK	6,183763873652345E-19	2	_LMALSHENEK_	47330,14453125	5017,7861328125	4993,15771484375
D	OE480_FAIMS_LKJ1_Cap_20221008__rapamycom_2uM_1	1	OPTN	Q96CV9	OPTN_HUMAN	0	NSAIPSELNEK	NSAIPSELNEK	9,583524137609169E-07	2	_NSAIPSELNEK_	32858,76953125	4209,74072265625	4152,599609375
D	OE480_FAIMS_LKJ1_Cap_20221008__rapamycom_2uM_1	1	OPTN	Q96CV9	OPTN_HUMAN	0	LQAEKADLLGIVSELQLK	LQAEKADLLGIVSELQLK	2,1295865917133872E-23	3	_LQAEKADLLGIVSELQLK_	57316,84375	3233,312744140625	3174,964111328125
D	OE480_FAIMS_LKJ1_Cap_20221008__rapamycom_2uM_1	1	OPTN	Q96CV9	OPTN_HUMAN	0	QEEDLETMTILR	QEEDLETMTILR	9,20086488327965E-11	2	_QEEDLETMTILR_	9753,388671875	2842,458984375	2797,50048828125
D	OE480_FAIMS_LKJ1_Cap_20221008__rapamycom_2uM_1	1	OPTN	Q96CV9	OPTN_HUMAN	0	AEAEQEKDQLR	AEAEQEKDQLR	9,711787485851728E-26	2	_AEAEQEKDQLR_	22801,90234375	1999,8900146484375	1931,437744140625
D	OE480_FAIMS_LKJ1_Cap_20221008__rapamycom_2uM_1	1	OPTN	Q96CV9	OPTN_HUMAN	0	NYFEHEELTVSQLLLCLR	NYFEHEELTVSQLLLCLR	4,1225225150931114E-23	4	_NYFEHEELTVSQLLLC[Carbamidomethyl (C)]LR_	9928,162109375	1658,890869140625	1603,890869140625
D	OE480_FAIMS_LKJ1_Cap_20221008__rapamycom_2uM_1	1	OPTN	Q96CV9	OPTN_HUMAN	0	LLQEHNNALK	LLQEHNNALK	5,040870137078735E-17	2	_LLQEHNNALK_	19321,32421875	445,8353576660156	444,45458984375
D	OE480_FAIMS_LKJ1_Cap_20221008__rapamycom_2uM_1	1	AP2M1	Q96CW1	AP2M1_HUMAN	0	SYLSGMPECK	SYLSGMPECK	3,2645866069015335E-32	2	_SYLSGMPEC[Carbamidomethyl (C)]K_	369335,5625	47291,65234375	46388,171875
D	OE480_FAIMS_LKJ1_Cap_20221008__rapamycom_2uM_1	1	AP2M1	Q96CW1	AP2M1_HUMAN	0	FGMNDKIVIEK	FGMNDKIVIEK	2,2537596792641745E-29	3	_FGMNDKIVIEK_	380076,78125	16012,591796875	15708,5439453125
D	OE480_FAIMS_LKJ1_Cap_20221008__rapamycom_2uM_1	1	AP2M1	Q96CW1	AP2M1_HUMAN	0	FGMNDKIVIEK	FGMNDKIVIEK	5,94513408657249E-06	3	_FGM[Oxidation (M)]NDKIVIEK_	1215,9757080078125	14004,6787109375	13738,7568359375
D	OE480_FAIMS_LKJ1_Cap_20221008__rapamycom_2uM_1	1	AP2M1	Q96CW1	AP2M1_HUMAN	0	FGMNDKIVIEK	FGMNDKIVIEK	6,146029103000439E-25	2	_FGMNDKIVIEK_	196044,828125	10551,0009765625	10350,6748046875
D	OE480_FAIMS_LKJ1_Cap_20221008__rapamycom_2uM_1	1	AP2M1	Q96CW1	AP2M1_HUMAN	0	TFITQQGIK	TFITQQGIK	1,8170900550573286E-26	2	_TFITQQGIK_	180609,90625	36712,97265625	36019,109375
D	OE480_FAIMS_LKJ1_Cap_20221008__rapamycom_2uM_1	1	AP2M1	Q96CW1	AP2M1_HUMAN	0	WARPPISMNFEVPFAPSGLKVR	WARPPISMNFEVPFAPSGLKVR	4,779473332436678E-25	4	_WARPPISMNFEVPFAPSGLKVR_	457500,5625	27636,357421875	27131,546875
D	OE480_FAIMS_LKJ1_Cap_20221008__rapamycom_2uM_1	1	AP2M1	Q96CW1	AP2M1_HUMAN	0	QSIAIDDCTFHQCVR	QSIAIDDCTFHQCVR	5,437720973230735E-29	2	_QSIAIDDC[Carbamidomethyl (C)]TFHQC[Carbamidomethyl (C)]VR_	250145,78125	27605,521484375	27084,740234375
D	OE480_FAIMS_LKJ1_Cap_20221008__rapamycom_2uM_1	1	AP2M1	Q96CW1	AP2M1_HUMAN	0	DIILPFR	DIILPFR	4,0882848200457432E-22	2	_DIILPFR_	101344,890625	26787,41796875	26340,171875
D	OE480_FAIMS_LKJ1_Cap_20221008__rapamycom_2uM_1	1	AP2M1	Q96CW1	AP2M1_HUMAN	0	EEQSQITSQVTGQIGWR	EEQSQITSQVTGQIGWR	1,5495468918992795E-21	3	_EEQSQITSQVTGQIGWR_	49286,0625	16189,974609375	15953,0244140625
D	OE480_FAIMS_LKJ1_Cap_20221008__rapamycom_2uM_1	1	AP2M1	Q96CW1	AP2M1_HUMAN	0	EEQSQITSQVTGQIGWR	EEQSQITSQVTGQIGWR	8,491962997207622E-28	2	_EEQSQITSQVTGQIGWR_	56578,99609375	7523,28271484375	7413,09814453125
D	OE480_FAIMS_LKJ1_Cap_20221008__rapamycom_2uM_1	1	AP2M1	Q96CW1	AP2M1_HUMAN	0	DIILPFRVIPLVR	DIILPFRVIPLVR	3,625775757493797E-33	3	_DIILPFRVIPLVR_	88780,90625	21134,82421875	20465,625
D	OE480_FAIMS_LKJ1_Cap_20221008__rapamycom_2uM_1	1	AP2M1	Q96CW1	AP2M1_HUMAN	0	SGIYETRC	SGIYETRC	1,169502160000318E-28	2	_SGIYETRC[Carbamidomethyl (C)]_	86174,015625	19723,544921875	19574,365234375
D	OE480_FAIMS_LKJ1_Cap_20221008__rapamycom_2uM_1	1	AP2M1	Q96CW1	AP2M1_HUMAN	0	LSKFDSER	LSKFDSER	6,00706768458345E-22	2	_LSKFDSER_	32088,3671875	20613,19140625	20284,00390625
D	OE480_FAIMS_LKJ1_Cap_20221008__rapamycom_2uM_1	1	AP2M1	Q96CW1	AP2M1_HUMAN	0	LNYSDHDVIKWVR	LNYSDHDVIKWVR	7,530651833151121E-20	3	_LNYSDHDVIKWVR_	107492,25	9592,5986328125	9438,525390625
D	OE480_FAIMS_LKJ1_Cap_20221008__rapamycom_2uM_1	1	AP2M1	Q96CW1	AP2M1_HUMAN	0	LNYSDHDVIKWVR	LNYSDHDVIKWVR	1,0639597602327005E-23	4	_LNYSDHDVIKWVR_	54595,171875	2199,6328125	2164,2880859375
D	OE480_FAIMS_LKJ1_Cap_20221008__rapamycom_2uM_1	1	AP2M1	Q96CW1	AP2M1_HUMAN	0	YRRNELFLDVLESVNLLMSPQGQVLSAHVSGR	YRRNELFLDVLESVNLLMSPQGQVLSAHVSGR	2,5240409703304527E-29	5	_YRRNELFLDVLESVNLLMSPQGQVLSAHVSGR_	109645,78125	9506,880859375	9181,6279296875
D	OE480_FAIMS_LKJ1_Cap_20221008__rapamycom_2uM_1	1	AP2M1	Q96CW1	AP2M1_HUMAN	0	IPTPLNTSGVQVICMK	IPTPLNTSGVQVICMK	3,7347643902686636E-29	2	_IPTPLNTSGVQVIC[Carbamidomethyl (C)]MK_	251503,734375	11939,4404296875	11738,7734375
D	OE480_FAIMS_LKJ1_Cap_20221008__rapamycom_2uM_1	1	AP2M1	Q96CW1	AP2M1_HUMAN	0	SGIYETR	SGIYETR	2,2848286317950566E-10	2	_SGIYETR_	40713,20703125	8048,501953125	8038,48876953125
D	OE480_FAIMS_LKJ1_Cap_20221008__rapamycom_2uM_1	1	AP2M1	Q96CW1	AP2M1_HUMAN	0	LNYSDHDVIK	LNYSDHDVIK	7,429378961307225E-11	2	_LNYSDHDVIK_	84323,109375	5350,2900390625	5278,79443359375
D	OE480_FAIMS_LKJ1_Cap_20221008__rapamycom_2uM_1	1	AP2M1	Q96CW1	AP2M1_HUMAN	0	MAGMKESQISAEIELLPTNDK	MAGMKESQISAEIELLPTNDK	3,5443328822194467E-28	3	_MAGMKESQISAEIELLPTNDK_	15318,0810546875	3324,781982421875	3278,826416015625
D	OE480_FAIMS_LKJ1_Cap_20221008__rapamycom_2uM_1	1	AP2M1	Q96CW1	AP2M1_HUMAN	0	EEQSQITSQVTGQIGWRR	EEQSQITSQVTGQIGWRR	1,4492044639847949E-27	3	_EEQSQITSQVTGQIGWRR_	31888,1484375	3916,029296875	3857,000244140625
D	OE480_FAIMS_LKJ1_Cap_20221008__rapamycom_2uM_1	1	AP2M1	Q96CW1	AP2M1_HUMAN	0	SNFKPSLLAQK	SNFKPSLLAQK	6,480203480212418E-17	3	_SNFKPSLLAQK_	67737,296875	2822,91357421875	2783,20166015625
D	OE480_FAIMS_LKJ1_Cap_20221008__rapamycom_2uM_1	1	AP2M1	Q96CW1	AP2M1_HUMAN	0	ASENAIVWK	ASENAIVWK	1,294044707728116E-09	2	_ASENAIVWK_	73782,3125	3264,9541015625	3206,4765625
D	OE480_FAIMS_LKJ1_Cap_20221008__rapamycom_2uM_1	1	AP2M1	Q96CW1	AP2M1_HUMAN	0	RNELFLDVLESVNLLMSPQGQVLSAHVSGR	RNELFLDVLESVNLLMSPQGQVLSAHVSGR	1,644666016100125E-30	5	_RNELFLDVLESVNLLMSPQGQVLSAHVSGR_	29683,78515625	2401,556884765625	2276,86865234375
D	OE480_FAIMS_LKJ1_Cap_20221008__rapamycom_2uM_1	1	AP2M1	Q96CW1	AP2M1_HUMAN	0	NELFLDVLESVNLLMSPQGQVLSAHVSGR	NELFLDVLESVNLLMSPQGQVLSAHVSGR	6,774969410973843E-19	4	_NELFLDVLESVNLLMSPQGQVLSAHVSGR_	34739,33203125	1760,92578125	1657,10888671875
D	OE480_FAIMS_LKJ1_Cap_20221008__rapamycom_2uM_1	1	TUBGCP3	Q96CW5	GCP3_HUMAN	0	DILYVFQGIDGK	DILYVFQGIDGK	1,0532150673075272E-22	2	_DILYVFQGIDGK_	219400,03125	28550,654296875	28039,376953125
D	OE480_FAIMS_LKJ1_Cap_20221008__rapamycom_2uM_1	1	TUBGCP3	Q96CW5	GCP3_HUMAN	0	ATNAQFDSPEILR	ATNAQFDSPEILR	1,0787071302219148E-28	2	_ATNAQFDSPEILR_	128986,625	23574,572265625	23232,265625
D	OE480_FAIMS_LKJ1_Cap_20221008__rapamycom_2uM_1	1	TUBGCP3	Q96CW5	GCP3_HUMAN	0	YLLLGQGDFIR	YLLLGQGDFIR	9,104193465307856E-25	2	_YLLLGQGDFIR_	93503,9140625	15023,9150390625	14801,92578125
D	OE480_FAIMS_LKJ1_Cap_20221008__rapamycom_2uM_1	1	TUBGCP3	Q96CW5	GCP3_HUMAN	0	AALEELQR	AALEELQR	1,3883006197996256E-31	2	_AALEELQR_	67411,359375	13467,134765625	13283,396484375
D	OE480_FAIMS_LKJ1_Cap_20221008__rapamycom_2uM_1	1	TUBGCP3	Q96CW5	GCP3_HUMAN	0	EGDTGGTMEITEAALVR	EGDTGGTMEITEAALVR	8,516798515157442E-34	2	_EGDTGGTMEITEAALVR_	101875,3203125	10738,4921875	10576,2958984375
D	OE480_FAIMS_LKJ1_Cap_20221008__rapamycom_2uM_1	1	TUBGCP3	Q96CW5	GCP3_HUMAN	0	SFGLVGQSFCAALHQELR	SFGLVGQSFCAALHQELR	3,7491718669489737E-32	3	_SFGLVGQSFC[Carbamidomethyl (C)]AALHQELR_	243493,390625	10511,69140625	10373,5849609375
D	OE480_FAIMS_LKJ1_Cap_20221008__rapamycom_2uM_1	1	TUBGCP3	Q96CW5	GCP3_HUMAN	0	EIEGQWGVTAAEEEEENKR	EIEGQWGVTAAEEEEENKR	9,001021082209186E-20	3	_EIEGQWGVTAAEEEEENKR_	204622,578125	9461,3251953125	9280,326171875
D	OE480_FAIMS_LKJ1_Cap_20221008__rapamycom_2uM_1	1	TUBGCP3	Q96CW5	GCP3_HUMAN	0	KGGELASAVHAYTK	KGGELASAVHAYTK	3,4420387757349438E-06	2	_KGGELASAVHAYTK_	5138,2939453125	1455,1337890625	1441,390869140625
D	OE480_FAIMS_LKJ1_Cap_20221008__rapamycom_2uM_1	1	TUBGCP3	Q96CW5	GCP3_HUMAN	0	KGGELASAVHAYTK	KGGELASAVHAYTK	5,720338044466416E-17	3	_KGGELASAVHAYTK_	52315,11328125	1090,49169921875	1080,173828125
D	OE480_FAIMS_LKJ1_Cap_20221008__rapamycom_2uM_1	1	TUBGCP3	Q96CW5	GCP3_HUMAN	0	VFNFLWR	VFNFLWR	3,204135163626682E-32	2	_VFNFLWR_	44699,1640625	8567,4384765625	8441,697265625
D	OE480_FAIMS_LKJ1_Cap_20221008__rapamycom_2uM_1	1	TUBGCP3	Q96CW5	GCP3_HUMAN	0	SPNVLLQNLCCR	SPNVLLQNLCCR	2,1138197025364856E-40	2	_SPNVLLQNLC[Carbamidomethyl (C)]C[Carbamidomethyl (C)]R_	82559,0859375	9404,75	9264,115234375
D	OE480_FAIMS_LKJ1_Cap_20221008__rapamycom_2uM_1	1	TUBGCP3	Q96CW5	GCP3_HUMAN	0	ALLNQLR	ALLNQLR	6,108752625952181E-20	2	_ALLNQLR_	37106,125	7027,1689453125	6888,21826171875
D	OE480_FAIMS_LKJ1_Cap_20221008__rapamycom_2uM_1	1	TUBGCP3	Q96CW5	GCP3_HUMAN	0	SMIPSFMTMDQSR	SMIPSFMTMDQSR	4,2042436514637716E-12	2	_SMIPSFMTMDQSR_	74848,15625	7545,25390625	7434,4169921875
D	OE480_FAIMS_LKJ1_Cap_20221008__rapamycom_2uM_1	1	TUBGCP3	Q96CW5	GCP3_HUMAN	0	HLMDLLKPELVRPATTLYQHNLTGILETAVR	HLMDLLKPELVRPATTLYQHNLTGILETAVR	8,187469019593603E-41	5	_HLMDLLKPELVRPATTLYQHNLTGILETAVR_	140888,328125	5889,1064453125	5740,89697265625
D	OE480_FAIMS_LKJ1_Cap_20221008__rapamycom_2uM_1	1	TUBGCP3	Q96CW5	GCP3_HUMAN	0	VSSYATLFAQALPR	VSSYATLFAQALPR	5,0001167688923786E-26	3	_VSSYATLFAQALPR_	57049,09375	5876,2802734375	5801,52099609375
D	OE480_FAIMS_LKJ1_Cap_20221008__rapamycom_2uM_1	1	TUBGCP3	Q96CW5	GCP3_HUMAN	0	ATNAQFDSPEILRR	ATNAQFDSPEILRR	6,423668919320017E-20	3	_ATNAQFDSPEILRR_	32495,96875	4791,55419921875	4702,025390625
D	OE480_FAIMS_LKJ1_Cap_20221008__rapamycom_2uM_1	1	TUBGCP3	Q96CW5	GCP3_HUMAN	0	LSELGWLHNKIR	LSELGWLHNKIR	1,3184106339878358E-29	3	_LSELGWLHNKIR_	36371,54296875	2635,98193359375	2582,32470703125
D	OE480_FAIMS_LKJ1_Cap_20221008__rapamycom_2uM_1	1	TUBGCP3	Q96CW5	GCP3_HUMAN	0	AVFDQIIELQNAQDAIYR	AVFDQIIELQNAQDAIYR	4,332573366865375E-07	3	_AVFDQIIELQNAQDAIYR_	25631,3828125	2852,009521484375	2803,0390625
D	OE480_FAIMS_LKJ1_Cap_20221008__rapamycom_2uM_1	1	TUBGCP3	Q96CW5	GCP3_HUMAN	0	LSELGWLHNK	LSELGWLHNK	1,590526276033355E-31	3	_LSELGWLHNK_	125978,859375	2138,44921875	2099,048095703125
D	OE480_FAIMS_LKJ1_Cap_20221008__rapamycom_2uM_1	1	TUBGCP3	Q96CW5	GCP3_HUMAN	0	YSLLDHMQAMR	YSLLDHMQAMR	4,432236484846692E-19	3	_YSLLDHMQAMR_	18814,125	1878,671875	1848,68896484375
D	OE480_FAIMS_LKJ1_Cap_20221008__rapamycom_2uM_1	1	TUBGCP3	Q96CW5	GCP3_HUMAN	0	SAESPQDAADLFTDLENAFQGK	SAESPQDAADLFTDLENAFQGK	9,735543497137175E-10	3	_SAESPQDAADLFTDLENAFQGK_	9762,41796875	329,2396240234375	317,6917724609375
D	OE480_FAIMS_LKJ1_Cap_20221008__rapamycom_2uM_1	1	TUBGCP3	Q96CW5	GCP3_HUMAN	0	MNNTENCYKVEGK	MNNTENCYKVEGK	9,589139929098437E-36	2	_MNNTENC[Carbamidomethyl (C)]YKVEGK_	16176,005859375	702,9195556640625	700,916259765625
D	OE480_FAIMS_LKJ1_Cap_20221008__rapamycom_2uM_1	1	SLC7A6OS	Q96CW6	S7A6O_HUMAN	0	AAENNVFHLVATVCSQEEPVQPLLR	AAENNVFHLVATVCSQEEPVQPLLR	2,78413681379161E-17	3	_AAENNVFHLVATVC[Carbamidomethyl (C)]SQEEPVQPLLR_	36898,53125	5365,85986328125	5273,2353515625
D	OE480_FAIMS_LKJ1_Cap_20221008__rapamycom_2uM_1	1	SLC7A6OS	Q96CW6	S7A6O_HUMAN	0	TSDPDVILCNSVELIR	TSDPDVILCNSVELIR	3,665472535291889E-15	3	_TSDPDVILC[Carbamidomethyl (C)]NSVELIR_	42332,5546875	2245,3740234375	2207,138671875
D	OE480_FAIMS_LKJ1_Cap_20221008__rapamycom_2uM_1	1	KCTD12	Q96CX2	KCD12_HUMAN	0	DLQLVLPDYFPER	DLQLVLPDYFPER	7,562244849563231E-31	2	_DLQLVLPDYFPER_	1280817	244275,5	238703,953125
D	OE480_FAIMS_LKJ1_Cap_20221008__rapamycom_2uM_1	1	KCTD12	Q96CX2	KCD12_HUMAN	0	DLQLVLPDYFPER	DLQLVLPDYFPER	6,253668833888019E-38	3	_DLQLVLPDYFPER_	94739,65625	14075,7080078125	13754,5068359375
D	OE480_FAIMS_LKJ1_Cap_20221008__rapamycom_2uM_1	1	KCTD12	Q96CX2	KCD12_HUMAN	0	MFTQQQPQELAR	MFTQQQPQELAR	2,2396583933652403E-34	2	_MFTQQQPQELAR_	1362603,375	208330,078125	204771,9375
D	OE480_FAIMS_LKJ1_Cap_20221008__rapamycom_2uM_1	1	KCTD12	Q96CX2	KCD12_HUMAN	0	MFTQQQPQELAR	MFTQQQPQELAR	8,177442552264437E-29	3	_MFTQQQPQELAR_	159617,015625	10475,232421875	10296,62890625
D	OE480_FAIMS_LKJ1_Cap_20221008__rapamycom_2uM_1	1	KCTD12	Q96CX2	KCD12_HUMAN	0	MFTQQQPQELAR	MFTQQQPQELAR	1,551365935206817E-10	2	_M[Oxidation (M)]FTQQQPQELAR_	8297,392578125	2408,407958984375	2376,22998046875
D	OE480_FAIMS_LKJ1_Cap_20221008__rapamycom_2uM_1	1	KCTD12	Q96CX2	KCD12_HUMAN	0	CTVVSVPDSLLWR	CTVVSVPDSLLWR	2,9755045250184322E-30	2	_C[Carbamidomethyl (C)]TVVSVPDSLLWR_	941026,875	208561,03125	205811,625
D	OE480_FAIMS_LKJ1_Cap_20221008__rapamycom_2uM_1	1	KCTD12	Q96CX2	KCD12_HUMAN	0	CTVVSVPDSLLWR	CTVVSVPDSLLWR	7,67163068992847E-29	3	_C[Carbamidomethyl (C)]TVVSVPDSLLWR_	100077,703125	14144,751953125	13958,40625
D	OE480_FAIMS_LKJ1_Cap_20221008__rapamycom_2uM_1	1	KCTD12	Q96CX2	KCD12_HUMAN	0	EAEYFELPELVR	EAEYFELPELVR	1,2960707291471377E-28	2	_EAEYFELPELVR_	1016092,0625	210794,28125	206802,296875
D	OE480_FAIMS_LKJ1_Cap_20221008__rapamycom_2uM_1	1	KCTD12	Q96CX2	KCD12_HUMAN	0	YILDYLR	YILDYLR	4,1248894772306234E-11	2	_YILDYLR_	920492,3125	140718,265625	138365,5625
D	OE480_FAIMS_LKJ1_Cap_20221008__rapamycom_2uM_1	1	KCTD12	Q96CX2	KCD12_HUMAN	0	LGAPQQPGPGPPPSR	LGAPQQPGPGPPPSR	5,87479210372126E-34	2	_LGAPQQPGPGPPPSR_	203854,203125	36534,8828125	36010,62890625
D	OE480_FAIMS_LKJ1_Cap_20221008__rapamycom_2uM_1	1	KCTD12	Q96CX2	KCD12_HUMAN	0	YILDYLRDLQLVLPDYFPER	YILDYLRDLQLVLPDYFPER	5,287328603456603E-18	3	_YILDYLRDLQLVLPDYFPER_	93292,984375	11257,1865234375	10593,5087890625
D	OE480_FAIMS_LKJ1_Cap_20221008__rapamycom_2uM_1	1	KCTD12	Q96CX2	KCD12_HUMAN	0	YILDYLRDLQLVLPDYFPER	YILDYLRDLQLVLPDYFPER	7,533880358426427E-09	4	_YILDYLRDLQLVLPDYFPER_	2377,342041015625	300,73773193359375	283,0074768066406
D	OE480_FAIMS_LKJ1_Cap_20221008__rapamycom_2uM_1	1	KCTD12	Q96CX2	KCD12_HUMAN	0	RCTVVSVPDSLLWR	RCTVVSVPDSLLWR	3,3528554781879373E-35	3	_RC[Carbamidomethyl (C)]TVVSVPDSLLWR_	112806,71875	10331,3935546875	10189,779296875
D	OE480_FAIMS_LKJ1_Cap_20221008__rapamycom_2uM_1	1	KCTD12	Q96CX2	KCD12_HUMAN	0	RLGAPQQPGPGPPPSRR	RLGAPQQPGPGPPPSRR	2,4492546466726377E-24	4	_RLGAPQQPGPGPPPSRR_	62913,3828125	9924,33984375	9867,53125
D	OE480_FAIMS_LKJ1_Cap_20221008__rapamycom_2uM_1	1	RCN3	Q96D15	RCN3_HUMAN	0	AGDGDGWVSLAELR	AGDGDGWVSLAELR	1,700300113457625E-29	2	_AGDGDGWVSLAELR_	713758,0625	96088,953125	94738,09375
D	OE480_FAIMS_LKJ1_Cap_20221008__rapamycom_2uM_1	1	RCN3	Q96D15	RCN3_HUMAN	0	VGWEELR	VGWEELR	4,534595728241531E-26	2	_VGWEELR_	257981,828125	51089,65625	50127,3515625
D	OE480_FAIMS_LKJ1_Cap_20221008__rapamycom_2uM_1	1	RCN3	Q96D15	RCN3_HUMAN	0	EELTAFLHPEEFPHMR	EELTAFLHPEEFPHMR	2,0401111333803803E-23	4	_EELTAFLHPEEFPHMR_	248255,984375	21819,294921875	21446,583984375
D	OE480_FAIMS_LKJ1_Cap_20221008__rapamycom_2uM_1	1	RCN3	Q96D15	RCN3_HUMAN	0	EELTAFLHPEEFPHMR	EELTAFLHPEEFPHMR	8,222578615233293E-20	3	_EELTAFLHPEEFPHMR_	120470,078125	19468,72265625	19136,3984375
D	OE480_FAIMS_LKJ1_Cap_20221008__rapamycom_2uM_1	1	RCN3	Q96D15	RCN3_HUMAN	0	EELTAFLHPEEFPHMR	EELTAFLHPEEFPHMR	7,593643309482948E-27	2	_EELTAFLHPEEFPHMR_	43769,015625	7113,2158203125	6991,61865234375
D	OE480_FAIMS_LKJ1_Cap_20221008__rapamycom_2uM_1	1	RCN3	Q96D15	RCN3_HUMAN	0	EFDQLTPEESQAR	EFDQLTPEESQAR	7,5718009587884E-37	2	_EFDQLTPEESQAR_	109440,8125	22606,216796875	22216,845703125
D	OE480_FAIMS_LKJ1_Cap_20221008__rapamycom_2uM_1	1	RCN3	Q96D15	RCN3_HUMAN	0	AEILGNWNMFVGSQATNYGEDLTR	AEILGNWNMFVGSQATNYGEDLTR	2,513835338504415E-32	3	_AEILGNWNMFVGSQATNYGEDLTR_	224430,6875	16277,6064453125	15883,83984375
D	OE480_FAIMS_LKJ1_Cap_20221008__rapamycom_2uM_1	1	RCN3	Q96D15	RCN3_HUMAN	0	DIVIAETLEDLDR	DIVIAETLEDLDR	6,368736670172888E-30	2	_DIVIAETLEDLDR_	57475,015625	11326,787109375	11140,076171875
D	OE480_FAIMS_LKJ1_Cap_20221008__rapamycom_2uM_1	1	RCN3	Q96D15	RCN3_HUMAN	0	VADQDGDSMATREELTAFLHPEEFPHMR	VADQDGDSMATREELTAFLHPEEFPHMR	7,186310378607591E-28	5	_VADQDGDSMATREELTAFLHPEEFPHMR_	129770,4375	9204,068359375	9068,7705078125
D	OE480_FAIMS_LKJ1_Cap_20221008__rapamycom_2uM_1	1	RCN3	Q96D15	RCN3_HUMAN	0	VHQAAPLSDAPHDDAHGNFQYDHEAFLGR	VHQAAPLSDAPHDDAHGNFQYDHEAFLGR	1,0079213422830856E-20	6	_VHQAAPLSDAPHDDAHGNFQYDHEAFLGR_	100125,828125	6623,07373046875	6492,84814453125
D	OE480_FAIMS_LKJ1_Cap_20221008__rapamycom_2uM_1	1	RCN3	Q96D15	RCN3_HUMAN	0	AWIAHTQQR	AWIAHTQQR	6,184789480374675E-25	2	_AWIAHTQQR_	40215,62890625	6199,8525390625	6183,5419921875
D	OE480_FAIMS_LKJ1_Cap_20221008__rapamycom_2uM_1	1	RCN3	Q96D15	RCN3_HUMAN	0	DIVIAETLEDLDRNK	DIVIAETLEDLDRNK	5,112388862337611E-31	3	_DIVIAETLEDLDRNK_	126050,09375	5042,60595703125	4969,24072265625
D	OE480_FAIMS_LKJ1_Cap_20221008__rapamycom_2uM_1	1	RCN3	Q96D15	RCN3_HUMAN	0	VADQDGDSMATR	VADQDGDSMATR	7,769229428064987E-37	2	_VADQDGDSMATR_	33898,859375	5394,23974609375	5378,77197265625
D	OE480_FAIMS_LKJ1_Cap_20221008__rapamycom_2uM_1	1	NMD3	Q96D46	NMD3_HUMAN	0	MVEFLQCTVPCR	MVEFLQCTVPCR	1,0603846158709637E-32	2	_MVEFLQC[Carbamidomethyl (C)]TVPC[Carbamidomethyl (C)]R_	586871,25	122760,96875	120963,6328125
D	OE480_FAIMS_LKJ1_Cap_20221008__rapamycom_2uM_1	1	NMD3	Q96D46	NMD3_HUMAN	0	MVEFLQCTVPCR	MVEFLQCTVPCR	3,3718987724694936E-21	3	_MVEFLQC[Carbamidomethyl (C)]TVPC[Carbamidomethyl (C)]R_	59020,90625	9584,19921875	9443,8916015625
D	OE480_FAIMS_LKJ1_Cap_20221008__rapamycom_2uM_1	1	NMD3	Q96D46	NMD3_HUMAN	0	DSAIPVESDTDDEGAPR	DSAIPVESDTDDEGAPR	1,4734591668066058E-19	2	_DSAIPVESDTDDEGAPR_	574690,9375	92510,9375	90922,2421875
D	OE480_FAIMS_LKJ1_Cap_20221008__rapamycom_2uM_1	1	NMD3	Q96D46	NMD3_HUMAN	0	QLEEFIVMECSIVQDIKR	QLEEFIVMECSIVQDIKR	5,526172918423253E-28	3	_QLEEFIVMEC[Carbamidomethyl (C)]SIVQDIKR_	762476,6875	52120,23828125	50826,18359375
D	OE480_FAIMS_LKJ1_Cap_20221008__rapamycom_2uM_1	1	NMD3	Q96D46	NMD3_HUMAN	0	QLEEFIVMECSIVQDIKR	QLEEFIVMECSIVQDIKR	5,142050985864397E-37	4	_QLEEFIVMEC[Carbamidomethyl (C)]SIVQDIKR_	24918,89453125	2492,16162109375	2430,25390625
D	OE480_FAIMS_LKJ1_Cap_20221008__rapamycom_2uM_1	1	NMD3	Q96D46	NMD3_HUMAN	0	STFSVEIVPICK	STFSVEIVPICK	2,1085768094231253E-31	2	_STFSVEIVPIC[Carbamidomethyl (C)]K_	292019,71875	54048,33203125	53293,97265625
D	OE480_FAIMS_LKJ1_Cap_20221008__rapamycom_2uM_1	1	NMD3	Q96D46	NMD3_HUMAN	0	THLGHLLNPGDLVLGFDLANCNLNDEHVNK	THLGHLLNPGDLVLGFDLANCNLNDEHVNK	1,24827966248578E-29	5	_THLGHLLNPGDLVLGFDLANC[Carbamidomethyl (C)]NLNDEHVNK_	333419,0625	25690,759765625	25220,078125
D	OE480_FAIMS_LKJ1_Cap_20221008__rapamycom_2uM_1	1	NMD3	Q96D46	NMD3_HUMAN	0	THLGHLLNPGDLVLGFDLANCNLNDEHVNK	THLGHLLNPGDLVLGFDLANCNLNDEHVNK	1,7562693951307155E-28	4	_THLGHLLNPGDLVLGFDLANC[Carbamidomethyl (C)]NLNDEHVNK_	701375,6875	19145,5625	18795,72265625
D	OE480_FAIMS_LKJ1_Cap_20221008__rapamycom_2uM_1	1	NMD3	Q96D46	NMD3_HUMAN	0	TFYYLEQLILK	TFYYLEQLILK	1,099368065372775E-29	2	_TFYYLEQLILK_	483859,75	40167,73828125	39139,15234375
D	OE480_FAIMS_LKJ1_Cap_20221008__rapamycom_2uM_1	1	NMD3	Q96D46	NMD3_HUMAN	0	TFYYLEQLILK	TFYYLEQLILK	2,810308775783052E-13	3	_TFYYLEQLILK_	19861,904296875	840,435791015625	818,90966796875
D	OE480_FAIMS_LKJ1_Cap_20221008__rapamycom_2uM_1	1	NMD3	Q96D46	NMD3_HUMAN	0	MNSDRVPDVVLIKK	MNSDRVPDVVLIKK	2,104954580432111E-21	3	_MNSDRVPDVVLIKK_	224064,390625	15895,0009765625	15622,5810546875
D	OE480_FAIMS_LKJ1_Cap_20221008__rapamycom_2uM_1	1	NMD3	Q96D46	NMD3_HUMAN	0	MNSDRVPDVVLIKK	MNSDRVPDVVLIKK	5,582388588528086E-31	4	_MNSDRVPDVVLIKK_	305405,09375	10995,984375	10807,548828125
D	OE480_FAIMS_LKJ1_Cap_20221008__rapamycom_2uM_1	1	NMD3	Q96D46	NMD3_HUMAN	0	MNSDRVPDVVLIKK	MNSDRVPDVVLIKK	3,477721366292166E-29	2	_MNSDRVPDVVLIKK_	27765,55078125	2166,376708984375	2129,243896484375
D	OE480_FAIMS_LKJ1_Cap_20221008__rapamycom_2uM_1	1	NMD3	Q96D46	NMD3_HUMAN	0	LAQSLGNMNQICVCIR	LAQSLGNMNQICVCIR	1,4743810178118582E-24	2	_LAQSLGNMNQIC[Carbamidomethyl (C)]VC[Carbamidomethyl (C)]IR_	331914,125	27423,353515625	26966,66796875
D	OE480_FAIMS_LKJ1_Cap_20221008__rapamycom_2uM_1	1	NMD3	Q96D46	NMD3_HUMAN	0	MEYMAESTDR	MEYMAESTDR	2,7624275809364257E-33	2	_[Acetyl (Protein N-term)]MEYMAESTDR_	122750,46875	25042,947265625	24681,404296875
D	OE480_FAIMS_LKJ1_Cap_20221008__rapamycom_2uM_1	1	NMD3	Q96D46	NMD3_HUMAN	0	DNVVCLSPK	DNVVCLSPK	4,091722573474332E-13	2	_DNVVC[Carbamidomethyl (C)]LSPK_	207629,1875	19005,46875	18713,416015625
D	OE480_FAIMS_LKJ1_Cap_20221008__rapamycom_2uM_1	1	NMD3	Q96D46	NMD3_HUMAN	0	VTSAIHLIDPNTLQVADIDGSTFWSHPFNSLCHPK	VTSAIHLIDPNTLQVADIDGSTFWSHPFNSLCHPK	1,8513754501998826E-26	4	_VTSAIHLIDPNTLQVADIDGSTFWSHPFNSLC[Carbamidomethyl (C)]HPK_	248329,609375	14077,759765625	13723,6943359375
D	OE480_FAIMS_LKJ1_Cap_20221008__rapamycom_2uM_1	1	NMD3	Q96D46	NMD3_HUMAN	0	STFSVEIVPICKDNVVCLSPK	STFSVEIVPICKDNVVCLSPK	5,167536294337589E-26	3	_STFSVEIVPIC[Carbamidomethyl (C)]KDNVVC[Carbamidomethyl (C)]LSPK_	103464,0625	8759,78515625	8633,953125
D	OE480_FAIMS_LKJ1_Cap_20221008__rapamycom_2uM_1	1	NMD3	Q96D46	NMD3_HUMAN	0	AAGAGMISKK	AAGAGMISKK	2,5903297879828405E-32	2	_AAGAGMISKK_	47984,3984375	8237,7216796875	7923,85009765625
D	OE480_FAIMS_LKJ1_Cap_20221008__rapamycom_2uM_1	1	NMD3	Q96D46	NMD3_HUMAN	0	QYQDFLEDLEEDEAIRK	QYQDFLEDLEEDEAIRK	1,0390484983761293E-36	3	_QYQDFLEDLEEDEAIRK_	217238,3125	6926,59912109375	6825,81396484375
D	OE480_FAIMS_LKJ1_Cap_20221008__rapamycom_2uM_1	1	NMD3	Q96D46	NMD3_HUMAN	0	KTFYYLEQLILK	KTFYYLEQLILK	3,64286312067064E-22	3	_KTFYYLEQLILK_	120178,609375	2841,74169921875	2806,000244140625
D	OE480_FAIMS_LKJ1_Cap_20221008__rapamycom_2uM_1	1	NMD3	Q96D46	NMD3_HUMAN	0	KTFYYLEQLILK	KTFYYLEQLILK	6,077231024785115E-06	2	_KTFYYLEQLILK_	121447,3125	2477,3447265625	2446,167236328125
D	OE480_FAIMS_LKJ1_Cap_20221008__rapamycom_2uM_1	1	NMD3	Q96D46	NMD3_HUMAN	0	KHTLGEVWVQK	KHTLGEVWVQK	5,590058998175426E-16	2	_KHTLGEVWVQK_	59097,5078125	4862,84814453125	4814,99365234375
D	OE480_FAIMS_LKJ1_Cap_20221008__rapamycom_2uM_1	1	NMD3	Q96D46	NMD3_HUMAN	0	ISLAEMLEDLHISQDATGEEGASMLT	ISLAEMLEDLHISQDATGEEGASMLT	3,2073045479305104E-17	3	_ISLAEMLEDLHISQDATGEEGASMLT_	405901,71875	4315,31396484375	4131,19384765625
D	OE480_FAIMS_LKJ1_Cap_20221008__rapamycom_2uM_1	1	NMD3	Q96D46	NMD3_HUMAN	0	MNSDRVPDVVLIK	MNSDRVPDVVLIK	1,11319517956843E-23	2	_MNSDRVPDVVLIK_	48614,5	4569,9111328125	4502,71435546875
D	OE480_FAIMS_LKJ1_Cap_20221008__rapamycom_2uM_1	1	NMD3	Q96D46	NMD3_HUMAN	0	EIHDGLDFYYSSK	EIHDGLDFYYSSK	1,607147336246685E-32	2	_EIHDGLDFYYSSK_	50589,5703125	4523,14404296875	4456,69287109375
D	OE480_FAIMS_LKJ1_Cap_20221008__rapamycom_2uM_1	1	NMD3	Q96D46	NMD3_HUMAN	0	SKVDISQGIPK	SKVDISQGIPK	3,158148396142075E-29	2	_SKVDISQGIPK_	27142,91796875	3635,6416015625	3585,912109375
D	OE480_FAIMS_LKJ1_Cap_20221008__rapamycom_2uM_1	1	NMD3	Q96D46	NMD3_HUMAN	0	TSEMNTDKQYFCR	TSEMNTDKQYFCR	8,680343781438331E-41	2	_TSEMNTDKQYFC[Carbamidomethyl (C)]R_	33529,6875	2208,22607421875	2178,4375
D	OE480_FAIMS_LKJ1_Cap_20221008__rapamycom_2uM_1	1	NMD3	Q96D46	NMD3_HUMAN	0	QLEEFIVMECSIVQDIK	QLEEFIVMECSIVQDIK	2,666063701026202E-22	3	_QLEEFIVMEC[Carbamidomethyl (C)]SIVQDIK_	45157,1015625	2045,881591796875	1979,6629638671875
D	OE480_FAIMS_LKJ1_Cap_20221008__rapamycom_2uM_1	1	NMD3	Q96D46	NMD3_HUMAN	0	HTLGEVWVQK	HTLGEVWVQK	8,905071532910337E-16	3	_HTLGEVWVQK_	43194,25	1363,2833251953125	1337,525146484375
D	OE480_FAIMS_LKJ1_Cap_20221008__rapamycom_2uM_1	1	COQ8B	Q96D53	COQ8B_HUMAN	0	IQDLIPVLLR	IQDLIPVLLR	4,806116368427858E-31	2	_IQDLIPVLLR_	17570,923828125	5935,931640625	5824,7265625
D	OE480_FAIMS_LKJ1_Cap_20221008__rapamycom_2uM_1	1	COQ8B	Q96D53	COQ8B_HUMAN	0	LAGAFLACAHLR	LAGAFLACAHLR	2,5561730959827885E-23	3	_LAGAFLAC[Carbamidomethyl (C)]AHLR_	37462,4296875	3189,4990234375	3141,98046875
D	OE480_FAIMS_LKJ1_Cap_20221008__rapamycom_2uM_1	1	COQ8B	Q96D53	COQ8B_HUMAN	0	LQSEGGSGLDSSPFLSEANAER	LQSEGGSGLDSSPFLSEANAER	8,641165174384592E-06	3	_LQSEGGSGLDSSPFLSEANAER_	17361,96875	3221,14404296875	3173,429931640625
D	OE480_FAIMS_LKJ1_Cap_20221008__rapamycom_2uM_1	1	COQ8B	Q96D53	COQ8B_HUMAN	0	LANFGGLAVGLGLGVLAEMAKK	LANFGGLAVGLGLGVLAEMAKK	8,395990936893316E-29	3	_LANFGGLAVGLGLGVLAEMAKK_	58461,078125	2190,512451171875	2096,69921875
D	OE480_FAIMS_LKJ1_Cap_20221008__rapamycom_2uM_1	1	COQ8B	Q96D53	COQ8B_HUMAN	0	KLAGAFLACAHLR	KLAGAFLACAHLR	2,360643825246684E-06	3	_KLAGAFLAC[Carbamidomethyl (C)]AHLR_	133719,296875	856,076171875	840,0068359375
D	OE480_FAIMS_LKJ1_Cap_20221008__rapamycom_2uM_1	1	COQ8B	Q96D53	COQ8B_HUMAN	0	AAADGDRDCVLQK	AAADGDRDCVLQK	2,0375337671216413E-08	2	_AAADGDRDC[Carbamidomethyl (C)]VLQK_	9357,408203125	488,1317138671875	487,7476501464844
D	OE480_FAIMS_LKJ1_Cap_20221008__rapamycom_2uM_1	1	REPS1	Q96D71	REPS1_HUMAN	0	TVASATTAIEIR	TVASATTAIEIR	7,279159663392821E-15	2	_TVASATTAIEIR_	108362,546875	14201,544921875	13934,2861328125
D	OE480_FAIMS_LKJ1_Cap_20221008__rapamycom_2uM_1	1	REPS1	Q96D71	REPS1_HUMAN	0	TGVLAAVLASQPSIPR	TGVLAAVLASQPSIPR	1,5256436870068956E-26	3	_TGVLAAVLASQPSIPR_	93876,7109375	9862,4658203125	9727,130859375
D	OE480_FAIMS_LKJ1_Cap_20221008__rapamycom_2uM_1	1	REPS1	Q96D71	REPS1_HUMAN	0	ASDPASSLR	ASDPASSLR	6,71883944012382E-25	2	_ASDPASSLR_	45711,96875	9856,109375	9788,01171875
D	OE480_FAIMS_LKJ1_Cap_20221008__rapamycom_2uM_1	1	REPS1	Q96D71	REPS1_HUMAN	0	LNSELQQQLK	LNSELQQQLK	1,3286350540092431E-22	2	_LNSELQQQLK_	50688,90625	3115,040771484375	3070,5703125
D	OE480_FAIMS_LKJ1_Cap_20221008__rapamycom_2uM_1	1	REPS1	Q96D71	REPS1_HUMAN	0	AAQLPNDVVLQIMELCGATR	AAQLPNDVVLQIMELCGATR	2,134773206513469E-06	3	_AAQLPNDVVLQIMELC[Carbamidomethyl (C)]GATR_	81526,796875	2139,98046875	2069,028076171875
D	OE480_FAIMS_LKJ1_Cap_20221008__rapamycom_2uM_1	1	REPS1	Q96D71	REPS1_HUMAN	0	NKETNTVLAR	NKETNTVLAR	1,8012632093077465E-07	2	_NKETNTVLAR_	10948,64453125	1812,3575439453125	1793,159423828125
D	OE480_FAIMS_LKJ1_Cap_20221008__rapamycom_2uM_1	1	REPS1	Q96D71	REPS1_HUMAN	0	ISLEVQLEQLRPFSHL	ISLEVQLEQLRPFSHL	5,510012432138408E-24	3	_ISLEVQLEQLRPFSHL_	49067,9453125	1631,0018310546875	1603,1075439453125
D	OE480_FAIMS_LKJ1_Cap_20221008__rapamycom_2uM_1	1	RMDN1	Q96DB5	RMD1_HUMAN	0	MLFATPPSSTYEK	MLFATPPSSTYEK	4,5058082610710165E-27	2	_MLFATPPSSTYEK_	469589,21875	77513,4453125	76283,0625
D	OE480_FAIMS_LKJ1_Cap_20221008__rapamycom_2uM_1	1	RMDN1	Q96DB5	RMD1_HUMAN	0	LLVYEALEYAKR	LLVYEALEYAKR	1,1936461168319497E-25	3	_LLVYEALEYAKR_	359445,625	41211,08203125	40544,37890625
D	OE480_FAIMS_LKJ1_Cap_20221008__rapamycom_2uM_1	1	RMDN1	Q96DB5	RMD1_HUMAN	0	AEQVDPNFYSK	AEQVDPNFYSK	1,748645210477597E-27	2	_AEQVDPNFYSK_	216039,84375	37112,76953125	36379,1953125
D	OE480_FAIMS_LKJ1_Cap_20221008__rapamycom_2uM_1	1	RMDN1	Q96DB5	RMD1_HUMAN	0	LAAFWLMK	LAAFWLMK	4,0914173695436663E-25	2	_LAAFWLMK_	109196,0625	12777,240234375	12589,611328125
D	OE480_FAIMS_LKJ1_Cap_20221008__rapamycom_2uM_1	1	RMDN1	Q96DB5	RMD1_HUMAN	0	LLVYEALEYAK	LLVYEALEYAK	2,2829253137278093E-18	2	_LLVYEALEYAK_	132906,34375	12214,3583984375	12043,443359375
D	OE480_FAIMS_LKJ1_Cap_20221008__rapamycom_2uM_1	1	RMDN1	Q96DB5	RMD1_HUMAN	0	DATSIHLMGIWCYTFAEMPWYQR	DATSIHLMGIWCYTFAEMPWYQR	5,087960654189843E-35	3	_DATSIHLMGIWC[Carbamidomethyl (C)]YTFAEMPWYQR_	86323,90625	8059,84130859375	7723,8291015625
D	OE480_FAIMS_LKJ1_Cap_20221008__rapamycom_2uM_1	1	RMDN1	Q96DB5	RMD1_HUMAN	0	IANAYIIKEHFEK	IANAYIIKEHFEK	3,43935822758074E-06	3	_IANAYIIKEHFEK_	56292,984375	3058,776611328125	3006,8583984375
D	OE480_FAIMS_LKJ1_Cap_20221008__rapamycom_2uM_1	1	RMDN1	Q96DB5	RMD1_HUMAN	0	ESEDAELLWR	ESEDAELLWR	6,600514433992E-31	2	_ESEDAELLWR_	25582,62109375	2588,75341796875	2546,435546875
D	OE480_FAIMS_LKJ1_Cap_20221008__rapamycom_2uM_1	1	RMDN1	Q96DB5	RMD1_HUMAN	0	ALEKNESSFASHK	ALEKNESSFASHK	6,372895618641116E-20	3	_ALEKNESSFASHK_	17925,404296875	1177,2442626953125	1159,7386474609375
D	OE480_FAIMS_LKJ1_Cap_20221008__rapamycom_2uM_1	1	TMCO6	Q96DC7	TMCO6_HUMAN	0	TLVGLLTSNQALLQLEAAR	TLVGLLTSNQALLQLEAAR	4,4679477312746295E-17	3	_TLVGLLTSNQALLQLEAAR_	47627,48828125	2732,174072265625	2645,499755859375
D	OE480_FAIMS_LKJ1_Cap_20221008__rapamycom_2uM_1	1	NUDT16	Q96DE0	NUD16_HUMAN	0	LGFPGGFVDTQDR	LGFPGGFVDTQDR	5,6555589559444574E-18	2	_LGFPGGFVDTQDR_	57470,578125	28750,185546875	28292,57421875
D	OE480_FAIMS_LKJ1_Cap_20221008__rapamycom_2uM_1	1	NUDT16	Q96DE0	NUD16_HUMAN	0	EQLLEALQDLGLLQSGSISGLK	EQLLEALQDLGLLQSGSISGLK	2,215367140035268E-36	3	_EQLLEALQDLGLLQSGSISGLK_	54838,40625	3221,643310546875	3083,027099609375
D	OE480_FAIMS_LKJ1_Cap_20221008__rapamycom_2uM_1	1	NUDT16	Q96DE0	NUD16_HUMAN	0	VVAHFYAK	VVAHFYAK	3,0746500655669543E-13	2	_VVAHFYAK_	10520,9794921875	1758,1085205078125	1746,15087890625
D	OE480_FAIMS_LKJ1_Cap_20221008__rapamycom_2uM_1	1	NUDT16	Q96DE0	NUD16_HUMAN	0	DHGLEVLGLVR	DHGLEVLGLVR	2,039980523057746E-14	3	_DHGLEVLGLVR_	12301,0400390625	1402,4156494140625	1380,918212890625
D	OE480_FAIMS_LKJ1_Cap_20221008__rapamycom_2uM_1	1	ANAPC16	Q96DE5	APC16_HUMAN	0	LAGLVEELEADEWR	LAGLVEELEADEWR	3,0985142753243586E-13	2	_LAGLVEELEADEWR_	41074,6640625	9955,482421875	9764,453125
D	OE480_FAIMS_LKJ1_Cap_20221008__rapamycom_2uM_1	1	ANAPC16	Q96DE5	APC16_HUMAN	0	GAGEMLEDGSER	GAGEMLEDGSER	7,791015865933851E-36	2	_GAGEMLEDGSER_	39039,35546875	8177,7998046875	8089,66943359375
D	OE480_FAIMS_LKJ1_Cap_20221008__rapamycom_2uM_1	1	ESS2	Q96DF8	ESS2_HUMAN	0	GLSPAMSPALQR	GLSPAMSPALQR	1,1604648263743113E-10	2	_GLSPAMSPALQR_	58730,7265625	3980,95263671875	3905,847900390625
D	OE480_FAIMS_LKJ1_Cap_20221008__rapamycom_2uM_1	1	ESS2	Q96DF8	ESS2_HUMAN	0	EYLEAEENGDLER	EYLEAEENGDLER	5,427543602580495E-07	2	_EYLEAEENGDLER_	4344,919921875	905,83837890625	890,2553100585938
D	OE480_FAIMS_LKJ1_Cap_20221008__rapamycom_2uM_1	1	CMBL	Q96DG6	CMBL_HUMAN	0	ANEAYPCPCDIGHRLEYGGLGR	ANEAYPCPCDIGHRLEYGGLGR	5,4983720238189825E-24	3	_[Acetyl (Protein N-term)]ANEAYPC[Carbamidomethyl (C)]PC[Carbamidomethyl (C)]DIGHRLEYGGLGR_	1019015,1875	159898,84375	157378,921875
D	OE480_FAIMS_LKJ1_Cap_20221008__rapamycom_2uM_1	1	CMBL	Q96DG6	CMBL_HUMAN	0	AVIVIQDIFGWQLPNTR	AVIVIQDIFGWQLPNTR	2,978674396769692E-32	3	_AVIVIQDIFGWQLPNTR_	1144279,25	97088,765625	94291,6328125
D	OE480_FAIMS_LKJ1_Cap_20221008__rapamycom_2uM_1	1	CMBL	Q96DG6	CMBL_HUMAN	0	NLIEWLNKYM	NLIEWLNKYM	1,7048689063744787E-28	2	_NLIEWLNKYM_	1704954	72128,59375	69737,21875
D	OE480_FAIMS_LKJ1_Cap_20221008__rapamycom_2uM_1	1	CMBL	Q96DG6	CMBL_HUMAN	0	EVQVEHIK	EVQVEHIK	8,010137438310276E-28	2	_EVQVEHIK_	139064,953125	52930,16796875	52856,875
D	OE480_FAIMS_LKJ1_Cap_20221008__rapamycom_2uM_1	1	CMBL	Q96DG6	CMBL_HUMAN	0	TFSGQTHGFVHR	TFSGQTHGFVHR	3,5871118745069396E-25	3	_TFSGQTHGFVHR_	469683,84375	43956,67578125	43727,51171875
D	OE480_FAIMS_LKJ1_Cap_20221008__rapamycom_2uM_1	1	CMBL	Q96DG6	CMBL_HUMAN	0	TFSGQTHGFVHR	TFSGQTHGFVHR	6,589213929475367E-27	2	_TFSGQTHGFVHR_	3708,36572265625	739,1163330078125	735,3851318359375
D	OE480_FAIMS_LKJ1_Cap_20221008__rapamycom_2uM_1	1	CMBL	Q96DG6	CMBL_HUMAN	0	RNLIEWLNKYM	RNLIEWLNKYM	4,417144396349504E-30	2	_RNLIEWLNKYM_	238096,21875	20209,708984375	19830,0703125
D	OE480_FAIMS_LKJ1_Cap_20221008__rapamycom_2uM_1	1	CMBL	Q96DG6	CMBL_HUMAN	0	RNLIEWLNKYM	RNLIEWLNKYM	1,457661232802862E-29	3	_RNLIEWLNKYM_	103057,5	13118,91015625	12872,5458984375
D	OE480_FAIMS_LKJ1_Cap_20221008__rapamycom_2uM_1	1	CMBL	Q96DG6	CMBL_HUMAN	0	AYVTKSPVDAGK	AYVTKSPVDAGK	1,3045795072523174E-37	2	_AYVTKSPVDAGK_	48553,3515625	11133,302734375	11060,6806640625
D	OE480_FAIMS_LKJ1_Cap_20221008__rapamycom_2uM_1	1	CMBL	Q96DG6	CMBL_HUMAN	0	AYVTKSPVDAGK	AYVTKSPVDAGK	2,6744483012052255E-16	3	_AYVTKSPVDAGK_	43930,375	4376,3115234375	4347,85498046875
D	OE480_FAIMS_LKJ1_Cap_20221008__rapamycom_2uM_1	1	CMBL	Q96DG6	CMBL_HUMAN	0	LEYGGLGR	LEYGGLGR	1,246263921235466E-28	2	_LEYGGLGR_	65529,06640625	15625,501953125	15417,876953125
D	OE480_FAIMS_LKJ1_Cap_20221008__rapamycom_2uM_1	1	CMBL	Q96DG6	CMBL_HUMAN	0	SPVDAGKAVIVIQDIFGWQLPNTR	SPVDAGKAVIVIQDIFGWQLPNTR	7,649649455247436E-24	3	_SPVDAGKAVIVIQDIFGWQLPNTR_	140896,25	11167,4638671875	10802,1015625
D	OE480_FAIMS_LKJ1_Cap_20221008__rapamycom_2uM_1	1	CMBL	Q96DG6	CMBL_HUMAN	0	SPVDAGKAVIVIQDIFGWQLPNTR	SPVDAGKAVIVIQDIFGWQLPNTR	1,5171943368197615E-36	4	_SPVDAGKAVIVIQDIFGWQLPNTR_	21292,076171875	1895,525634765625	1833,5499267578125
D	OE480_FAIMS_LKJ1_Cap_20221008__rapamycom_2uM_1	1	CMBL	Q96DG6	CMBL_HUMAN	0	ANEAYPCPCDIGHR	ANEAYPCPCDIGHR	1,3373920963777317E-20	2	_[Acetyl (Protein N-term)]ANEAYPC[Carbamidomethyl (C)]PC[Carbamidomethyl (C)]DIGHR_	11445,8349609375	9881,142578125	9697,07421875
D	OE480_FAIMS_LKJ1_Cap_20221008__rapamycom_2uM_1	1	MSI2	Q96DH6	MSI2H_HUMAN	0	ECMVMRDPTTKR	ECMVMRDPTTKR	3,710239994182541E-25	3	_EC[Carbamidomethyl (C)]MVMRDPTTKR_	107943,921875	25782,123046875	25586,904296875
D	OE480_FAIMS_LKJ1_Cap_20221008__rapamycom_2uM_1	1	MSI2	Q96DH6	MSI2H_HUMAN	0	ECMVMRDPTTKR	ECMVMRDPTTKR	7,471180199938191E-44	2	_EC[Carbamidomethyl (C)]MVMRDPTTKR_	43614,01953125	6880,2646484375	6828,15771484375
D	OE480_FAIMS_LKJ1_Cap_20221008__rapamycom_2uM_1	1	MSI2	Q96DH6	MSI2H_HUMAN	0	GFGFVTFADPASVDK	GFGFVTFADPASVDK	1,1212129290148286E-17	2	_GFGFVTFADPASVDK_	192592,40625	20178,14453125	19924,1953125
D	OE480_FAIMS_LKJ1_Cap_20221008__rapamycom_2uM_1	1	MSI2	Q96DH6	MSI2H_HUMAN	0	GFGFVTFADPASVDKVLGQPHHELDSK	GFGFVTFADPASVDKVLGQPHHELDSK	1,3693924970740918E-32	4	_GFGFVTFADPASVDKVLGQPHHELDSK_	541662,5	11887,029296875	11733,6455078125
D	OE480_FAIMS_LKJ1_Cap_20221008__rapamycom_2uM_1	1	MSI2	Q96DH6	MSI2H_HUMAN	0	GFGFVTFADPASVDKVLGQPHHELDSK	GFGFVTFADPASVDKVLGQPHHELDSK	4,4685186335500203E-07	3	_GFGFVTFADPASVDKVLGQPHHELDSK_	84059	6226,853515625	6146,48583984375
D	OE480_FAIMS_LKJ1_Cap_20221008__rapamycom_2uM_1	1	MSI2	Q96DH6	MSI2H_HUMAN	0	GFGFVTFENEDVVEK	GFGFVTFENEDVVEK	7,3898679709211846E-06	2	_GFGFVTFENEDVVEK_	138295,9375	16477,349609375	16234,7861328125
D	OE480_FAIMS_LKJ1_Cap_20221008__rapamycom_2uM_1	1	MSI2	Q96DH6	MSI2H_HUMAN	0	MFIGGLSWQTSPDSLR	MFIGGLSWQTSPDSLR	4,303158029057807E-15	2	_MFIGGLSWQTSPDSLR_	151201,453125	11300,8173828125	11122,5654296875
D	OE480_FAIMS_LKJ1_Cap_20221008__rapamycom_2uM_1	1	MSI2	Q96DH6	MSI2H_HUMAN	0	MFIGGLSWQTSPDSLRDYFSK	MFIGGLSWQTSPDSLRDYFSK	1,8686151797390292E-10	3	_MFIGGLSWQTSPDSLRDYFSK_	224756,515625	7129,56103515625	6991,90576171875
D	OE480_FAIMS_LKJ1_Cap_20221008__rapamycom_2uM_1	1	MSI2	Q96DH6	MSI2H_HUMAN	0	MEANGSQGTSGSANDSQHDPGK	MEANGSQGTSGSANDSQHDPGK	2,688897385009906E-35	3	_[Acetyl (Protein N-term)]MEANGSQGTSGSANDSQHDPGK_	58665,8203125	3827,483642578125	3807,48095703125
D	OE480_FAIMS_LKJ1_Cap_20221008__rapamycom_2uM_1	1	MSI2	Q96DH6	MSI2H_HUMAN	0	VLGQPHHELDSK	VLGQPHHELDSK	5,915450699038414E-32	2	_VLGQPHHELDSK_	24854,90234375	2682,3603515625	2668,364013671875
D	OE480_FAIMS_LKJ1_Cap_20221008__rapamycom_2uM_1	1	MSI2	Q96DH6	MSI2H_HUMAN	0	VCEIHFHEINNK	VCEIHFHEINNK	5,442751490111654E-32	2	_VC[Carbamidomethyl (C)]EIHFHEINNK_	39561,51953125	1099,0147705078125	1087,2919921875
D	OE480_FAIMS_LKJ1_Cap_20221008__rapamycom_2uM_1	1	SNRNP40	Q96DI7	SNR40_HUMAN	0	KGPELPLVPVKR	KGPELPLVPVKR	1,1032415196710952E-25	3	_KGPELPLVPVKR_	421719,65625	77047,09375	75739,328125
D	OE480_FAIMS_LKJ1_Cap_20221008__rapamycom_2uM_1	1	SNRNP40	Q96DI7	SNR40_HUMAN	0	KGPELPLVPVKR	KGPELPLVPVKR	2,2254685028971633E-46	2	_KGPELPLVPVKR_	89058,4453125	10093,173828125	9921,8564453125
D	OE480_FAIMS_LKJ1_Cap_20221008__rapamycom_2uM_1	1	SNRNP40	Q96DI7	SNR40_HUMAN	0	GHADSVTGLSLSSEGSYLLSNAMDNTVR	GHADSVTGLSLSSEGSYLLSNAMDNTVR	8,92327401883902E-25	3	_GHADSVTGLSLSSEGSYLLSNAMDNTVR_	258268,875	25450,08203125	25018,5
D	OE480_FAIMS_LKJ1_Cap_20221008__rapamycom_2uM_1	1	SNRNP40	Q96DI7	SNR40_HUMAN	0	MIEQQKR	MIEQQKR	1,6150058686561042E-15	2	_[Acetyl (Protein N-term)]MIEQQKR_	45690,796875	12065,046875	11976,693359375
D	OE480_FAIMS_LKJ1_Cap_20221008__rapamycom_2uM_1	1	SNRNP40	Q96DI7	SNR40_HUMAN	0	MIEQQKR	MIEQQKR	1,7609247500537899E-16	2	_[Acetyl (Protein N-term)]M[Oxidation (M)]IEQQKR_	20429,8515625	8860,6376953125	8795,935546875
D	OE480_FAIMS_LKJ1_Cap_20221008__rapamycom_2uM_1	1	SNRNP40	Q96DI7	SNR40_HUMAN	0	ILYKLPGHAGSINEVAFHPDEPIIISASSDKR	ILYKLPGHAGSINEVAFHPDEPIIISASSDKR	6,351465530460292E-33	5	_ILYKLPGHAGSINEVAFHPDEPIIISASSDKR_	145288,171875	11316,55078125	11145,48828125
D	OE480_FAIMS_LKJ1_Cap_20221008__rapamycom_2uM_1	1	SNRNP40	Q96DI7	SNR40_HUMAN	0	ILYKLPGHAGSINEVAFHPDEPIIISASSDKR	ILYKLPGHAGSINEVAFHPDEPIIISASSDKR	1,4072080265424166E-05	4	_ILYKLPGHAGSINEVAFHPDEPIIISASSDKR_	16675,076171875	1156,8055419921875	1139,275634765625
D	OE480_FAIMS_LKJ1_Cap_20221008__rapamycom_2uM_1	1	SNRNP40	Q96DI7	SNR40_HUMAN	0	HELLLGAGSGPGAGQQQATPGALLQAGPPR	HELLLGAGSGPGAGQQQATPGALLQAGPPR	5,645644810601103E-27	3	_HELLLGAGSGPGAGQQQATPGALLQAGPPR_	71604,3984375	11508,490234375	11319,931640625
D	OE480_FAIMS_LKJ1_Cap_20221008__rapamycom_2uM_1	1	SNRNP40	Q96DI7	SNR40_HUMAN	0	RGPQLVCTGSDDGTVKLWDIR	RGPQLVCTGSDDGTVKLWDIR	4,1302521408434025E-19	4	_RGPQLVC[Carbamidomethyl (C)]TGSDDGTVKLWDIR_	197212,421875	8187,283203125	8066,1220703125
D	OE480_FAIMS_LKJ1_Cap_20221008__rapamycom_2uM_1	1	SNRNP40	Q96DI7	SNR40_HUMAN	0	RGPQLVCTGSDDGTVKLWDIR	RGPQLVCTGSDDGTVKLWDIR	1,2350622145901133E-44	3	_RGPQLVC[Carbamidomethyl (C)]TGSDDGTVKLWDIR_	82763,8046875	3932,75732421875	3874,56494140625
D	OE480_FAIMS_LKJ1_Cap_20221008__rapamycom_2uM_1	1	SNRNP40	Q96DI7	SNR40_HUMAN	0	GHTSFVNSCYPAR	GHTSFVNSCYPAR	4,950474513434137E-28	2	_GHTSFVNSC[Carbamidomethyl (C)]YPAR_	30977,328125	3513,998046875	3478,82763671875
D	OE480_FAIMS_LKJ1_Cap_20221008__rapamycom_2uM_1	1	SNRNP40	Q96DI7	SNR40_HUMAN	0	GHTSFVNSCYPAR	GHTSFVNSCYPAR	4,603626032510728E-19	3	_GHTSFVNSC[Carbamidomethyl (C)]YPAR_	45690,0703125	3913,448974609375	3874,27880859375
D	OE480_FAIMS_LKJ1_Cap_20221008__rapamycom_2uM_1	1	SNRNP40	Q96DI7	SNR40_HUMAN	0	QRHELLLGAGSGPGAGQQQATPGALLQAGPPR	QRHELLLGAGSGPGAGQQQATPGALLQAGPPR	1,1946019141992863E-31	4	_QRHELLLGAGSGPGAGQQQATPGALLQAGPPR_	245316,25	4589,2685546875	4520,28662109375
D	OE480_FAIMS_LKJ1_Cap_20221008__rapamycom_2uM_1	1	SNRNP40	Q96DI7	SNR40_HUMAN	0	IFQGNVHNFEKNLLR	IFQGNVHNFEKNLLR	3,5728157020481595E-28	4	_IFQGNVHNFEKNLLR_	195686,71875	4191,41015625	4130,88232421875
D	OE480_FAIMS_LKJ1_Cap_20221008__rapamycom_2uM_1	1	SNRNP40	Q96DI7	SNR40_HUMAN	0	QNKLTYTMR	QNKLTYTMR	3,952748313272693E-27	2	_QNKLTYTMR_	14198,5703125	3489,17333984375	3466,544921875
D	OE480_FAIMS_LKJ1_Cap_20221008__rapamycom_2uM_1	1	SNRNP40	Q96DI7	SNR40_HUMAN	0	TVAVWDSETGER	TVAVWDSETGER	1,3673985908915405E-26	2	_TVAVWDSETGER_	23785,140625	3026,355224609375	2974,9873046875
D	OE480_FAIMS_LKJ1_Cap_20221008__rapamycom_2uM_1	1	SNRNP40	Q96DI7	SNR40_HUMAN	0	LKGHTSFVNSCYPAR	LKGHTSFVNSCYPAR	5,350749247530224E-07	3	_LKGHTSFVNSC[Carbamidomethyl (C)]YPAR_	6010,9423828125	580,5369262695312	575,4436645507812
D	OE480_FAIMS_LKJ1_Cap_20221008__rapamycom_2uM_1	1	SNRNP40	Q96DI7	SNR40_HUMAN	0	LKGHTSFVNSCYPAR	LKGHTSFVNSCYPAR	3,178013586455145E-08	2	_LKGHTSFVNSC[Carbamidomethyl (C)]YPAR_	5457,47607421875	300,20220947265625	297,5665588378906
D	OE480_FAIMS_LKJ1_Cap_20221008__rapamycom_2uM_1	1	SNRNP40	Q96DI7	SNR40_HUMAN	0	GPQLVCTGSDDGTVK	GPQLVCTGSDDGTVK	4,059087682745419E-05	2	_GPQLVC[Carbamidomethyl (C)]TGSDDGTVK_	7308,4765625	236,1931915283203	232,79307556152344
D	OE480_FAIMS_LKJ1_Cap_20221008__rapamycom_2uM_1	1	RMC1	Q96DM3	RMC1_HUMAN	0	TSNSTGAEVVLYHLPR	TSNSTGAEVVLYHLPR	6,982268294490548E-20	3	_TSNSTGAEVVLYHLPR_	34038,93359375	1511,64111328125	1486,6788330078125
D	OE480_FAIMS_LKJ1_Cap_20221008__rapamycom_2uM_1	1	STARD4	Q96DR4	STAR4_HUMAN	0	NTLIQYHSIEEDKWR	NTLIQYHSIEEDKWR	1,2404640039956159E-26	3	_NTLIQYHSIEEDKWR_	64413,23828125	3472,94775390625	3403,342529296875
D	OE480_FAIMS_LKJ1_Cap_20221008__rapamycom_2uM_1	1	ATG4C	Q96DT6	ATG4C_HUMAN	0	TGQMLLAQGLILHFLGR	TGQMLLAQGLILHFLGR	9,714743993781358E-40	3	_TGQMLLAQGLILHFLGR_	28444,99609375	1254,361328125	1217,8341064453125
D	OE480_FAIMS_LKJ1_Cap_20221008__rapamycom_2uM_1	1	MRPL38	Q96DV4	RM38_HUMAN	0	LAFLLFKQDQPIDFSEDARPSPCYQLAQR	LAFLLFKQDQPIDFSEDARPSPCYQLAQR	5,81014540430305E-25	4	_LAFLLFKQDQPIDFSEDARPSPC[Carbamidomethyl (C)]YQLAQR_	204588,328125	39466,05859375	38722,890625
D	OE480_FAIMS_LKJ1_Cap_20221008__rapamycom_2uM_1	1	MRPL38	Q96DV4	RM38_HUMAN	0	QDQPIDFSEDARPSPCYQLAQR	QDQPIDFSEDARPSPCYQLAQR	1,9701858298396132E-19	3	_QDQPIDFSEDARPSPC[Carbamidomethyl (C)]YQLAQR_	97921,90625	26770,951171875	26365,326171875
D	OE480_FAIMS_LKJ1_Cap_20221008__rapamycom_2uM_1	1	MRPL38	Q96DV4	RM38_HUMAN	0	HQETMTPAGLSFFQCR	HQETMTPAGLSFFQCR	2,0579934847255893E-26	3	_HQETMTPAGLSFFQC[Carbamidomethyl (C)]R_	175710,140625	22019,818359375	21681,103515625
D	OE480_FAIMS_LKJ1_Cap_20221008__rapamycom_2uM_1	1	MRPL38	Q96DV4	RM38_HUMAN	0	LAEYYGLYR	LAEYYGLYR	2,7998419455893714E-12	2	_LAEYYGLYR_	88497,421875	20524,36328125	20139,310546875
D	OE480_FAIMS_LKJ1_Cap_20221008__rapamycom_2uM_1	1	MRPL38	Q96DV4	RM38_HUMAN	0	DLFHGATFVPR	DLFHGATFVPR	1,2506525853096074E-21	2	_DLFHGATFVPR_	105847,40625	10998,7841796875	10831,3994140625
D	OE480_FAIMS_LKJ1_Cap_20221008__rapamycom_2uM_1	1	MRPL38	Q96DV4	RM38_HUMAN	0	DLFHGATFVPR	DLFHGATFVPR	1,9130025416875013E-23	3	_DLFHGATFVPR_	79239,34375	4822,47021484375	4748,96142578125
D	OE480_FAIMS_LKJ1_Cap_20221008__rapamycom_2uM_1	1	MRPL38	Q96DV4	RM38_HUMAN	0	TQQLLER	TQQLLER	8,792356725621545E-18	2	_TQQLLER_	37971,8359375	10917,947265625	10866,5615234375
D	OE480_FAIMS_LKJ1_Cap_20221008__rapamycom_2uM_1	1	MRPL38	Q96DV4	RM38_HUMAN	0	MAAPWWR	MAAPWWR	6,937085507638886E-06	2	_M[Oxidation (M)]AAPWWR_	6697,7001953125	8895,6318359375	8544,830078125
D	OE480_FAIMS_LKJ1_Cap_20221008__rapamycom_2uM_1	1	MRPL38	Q96DV4	RM38_HUMAN	0	TPPLGPMPNSDIDLSNLER	TPPLGPMPNSDIDLSNLER	3,100228008442965E-08	3	_TPPLGPMPNSDIDLSNLER_	40357,9921875	7748,86962890625	7636,5751953125
D	OE480_FAIMS_LKJ1_Cap_20221008__rapamycom_2uM_1	1	MRPL38	Q96DV4	RM38_HUMAN	0	WDDSVTYIFHQLLDMR	WDDSVTYIFHQLLDMR	4,961390674857945E-31	3	_WDDSVTYIFHQLLDMR_	162955,828125	5925,9921875	5692,8212890625
D	OE480_FAIMS_LKJ1_Cap_20221008__rapamycom_2uM_1	1	MRPL38	Q96DV4	RM38_HUMAN	0	LAFLLFK	LAFLLFK	2,322093771212892E-16	2	_LAFLLFK_	35899,4375	4248,2080078125	4183,20947265625
D	OE480_FAIMS_LKJ1_Cap_20221008__rapamycom_2uM_1	1	MRPL38	Q96DV4	RM38_HUMAN	0	TFDFYKK	TFDFYKK	6,474173003932706E-09	2	_TFDFYKK_	22608,798828125	2182,6513671875	2152,88623046875
D	OE480_FAIMS_LKJ1_Cap_20221008__rapamycom_2uM_1	1	TRIM44	Q96DX7	TRI44_HUMAN	0	ALHLVDIQEAMATAHVTEILADIQSHMDR	ALHLVDIQEAMATAHVTEILADIQSHMDR	2,0093967494563733E-44	5	_ALHLVDIQEAMATAHVTEILADIQSHMDR_	34934,76953125	1086,66162109375	1054,4573974609375
D	OE480_FAIMS_LKJ1_Cap_20221008__rapamycom_2uM_1	1	TRIM44	Q96DX7	TRI44_HUMAN	0	EQLDTSNESAEPK	EQLDTSNESAEPK	2,8883844414176115E-16	2	_EQLDTSNESAEPK_	2122,410888671875	886,2047729492188	881,34423828125
D	OE480_FAIMS_LKJ1_Cap_20221008__rapamycom_2uM_1	1	FAM122A	Q96E09	F122A_HUMAN	0	RIDFIPVSPAPSPTR	RIDFIPVSPAPSPTR	1,7922529741316128E-13	3	_RIDFIPVSPAPSPTR_	43168,0546875	10943,26171875	10766,4375
D	OE480_FAIMS_LKJ1_Cap_20221008__rapamycom_2uM_1	1	FAM122A	Q96E09	F122A_HUMAN	0	QEEGMDLINR	QEEGMDLINR	1,4500042012134362E-29	2	_QEEGMDLINR_	47728,29296875	7104,4189453125	6983,017578125
D	OE480_FAIMS_LKJ1_Cap_20221008__rapamycom_2uM_1	1	FAM122A	Q96E09	F122A_HUMAN	0	SNSAPLIHGLSDTSPVFQAEAPSAR	SNSAPLIHGLSDTSPVFQAEAPSAR	1,4635610773294958E-07	3	_SNSAPLIHGLSDTSPVFQAEAPSAR_	44913,0078125	3761,4921875	3699,5849609375
D	OE480_FAIMS_LKJ1_Cap_20221008__rapamycom_2uM_1	1	FAM122A	Q96E09	F122A_HUMAN	0	SQSPINCIRPSVLGPLKR	SQSPINCIRPSVLGPLKR	4,052868827807618E-19	4	_SQSPINC[Carbamidomethyl (C)]IRPSVLGPLKR_	45851,43359375	2823,90673828125	2780,873779296875
D	OE480_FAIMS_LKJ1_Cap_20221008__rapamycom_2uM_1	1	FAM122A	Q96E09	F122A_HUMAN	0	KCEMETEYQPK	KCEMETEYQPK	1,4811044982398386E-08	2	_KC[Carbamidomethyl (C)]EMETEYQPK_	12862,2578125	497,4068298339844	494,0016784667969
D	OE480_FAIMS_LKJ1_Cap_20221008__rapamycom_2uM_1	1	MRRF	Q96E11	RRFM_HUMAN	0	LALNQISQISMK	LALNQISQISMK	1,2147404764258241E-32	2	_LALNQISQISMK_	830160,0625	127770,9140625	125803,765625
D	OE480_FAIMS_LKJ1_Cap_20221008__rapamycom_2uM_1	1	MRRF	Q96E11	RRFM_HUMAN	0	QISQMADDTVAELDR	QISQMADDTVAELDR	9,765585218389535E-32	2	_QISQMADDTVAELDR_	707791	71063,8984375	69992,390625
D	OE480_FAIMS_LKJ1_Cap_20221008__rapamycom_2uM_1	1	MRRF	Q96E11	RRFM_HUMAN	0	QISQMADDTVAELDR	QISQMADDTVAELDR	1,2640527272262415E-38	3	_QISQMADDTVAELDR_	64094,625	16034,4140625	15792,4892578125
D	OE480_FAIMS_LKJ1_Cap_20221008__rapamycom_2uM_1	1	MRRF	Q96E11	RRFM_HUMAN	0	SVIEALKDNFNK	SVIEALKDNFNK	6,516018298157771E-21	3	_SVIEALKDNFNK_	651224,75	32547,212890625	32031,896484375
D	OE480_FAIMS_LKJ1_Cap_20221008__rapamycom_2uM_1	1	MRRF	Q96E11	RRFM_HUMAN	0	SVIEALKDNFNK	SVIEALKDNFNK	1,1508920105222708E-28	2	_SVIEALKDNFNK_	278004,34375	21393,48046875	21054,904296875
D	OE480_FAIMS_LKJ1_Cap_20221008__rapamycom_2uM_1	1	MRRF	Q96E11	RRFM_HUMAN	0	SPQLILVNMASFPECTAAAIK	SPQLILVNMASFPECTAAAIK	9,604655159677373E-25	3	_SPQLILVNMASFPEC[Carbamidomethyl (C)]TAAAIK_	454749,09375	41128,00390625	40050,94921875
D	OE480_FAIMS_LKJ1_Cap_20221008__rapamycom_2uM_1	1	MRRF	Q96E11	RRFM_HUMAN	0	SKDTVSEDTIR	SKDTVSEDTIR	2,0621178940360837E-29	2	_SKDTVSEDTIR_	158322,96875	30108,775390625	30064,189453125
D	OE480_FAIMS_LKJ1_Cap_20221008__rapamycom_2uM_1	1	MRRF	Q96E11	RRFM_HUMAN	0	SKDTVSEDTIR	SKDTVSEDTIR	8,243706050062359E-13	3	_SKDTVSEDTIR_	48635,2265625	4615,0703125	4608,1162109375
D	OE480_FAIMS_LKJ1_Cap_20221008__rapamycom_2uM_1	1	MRRF	Q96E11	RRFM_HUMAN	0	ESGMNLNPEVEGTLIR	ESGMNLNPEVEGTLIR	8,351673464511631E-32	2	_ESGMNLNPEVEGTLIR_	309099,25	37704,328125	37085,3984375
D	OE480_FAIMS_LKJ1_Cap_20221008__rapamycom_2uM_1	1	MRRF	Q96E11	RRFM_HUMAN	0	ESGMNLNPEVEGTLIRVPIPQVTR	ESGMNLNPEVEGTLIRVPIPQVTR	2,386667874265124E-30	3	_ESGMNLNPEVEGTLIRVPIPQVTR_	770929,5625	19893,841796875	19543,541015625
D	OE480_FAIMS_LKJ1_Cap_20221008__rapamycom_2uM_1	1	MRRF	Q96E11	RRFM_HUMAN	0	VNINAALVEDIINLEEVNEEMK	VNINAALVEDIINLEEVNEEMK	7,032777174542718E-29	3	_VNINAALVEDIINLEEVNEEMK_	388458,15625	10186,8857421875	9792,4228515625
D	OE480_FAIMS_LKJ1_Cap_20221008__rapamycom_2uM_1	1	MRRF	Q96E11	RRFM_HUMAN	0	TSPGSLDKIAVVTADGK	TSPGSLDKIAVVTADGK	1,7261295699470007E-28	2	_TSPGSLDKIAVVTADGK_	62570,28125	7200,37646484375	7064,02001953125
D	OE480_FAIMS_LKJ1_Cap_20221008__rapamycom_2uM_1	1	MRRF	Q96E11	RRFM_HUMAN	0	DTVSEDTIR	DTVSEDTIR	2,143146262369049E-15	2	_DTVSEDTIR_	22317,8984375	5284,9384765625	5235,40478515625
D	OE480_FAIMS_LKJ1_Cap_20221008__rapamycom_2uM_1	1	MRRF	Q96E11	RRFM_HUMAN	0	QISQMADDTVAELDRHLAVK	QISQMADDTVAELDRHLAVK	3,818195347171845E-28	4	_QISQMADDTVAELDRHLAVK_	179574	3532,86572265625	3483,683837890625
D	OE480_FAIMS_LKJ1_Cap_20221008__rapamycom_2uM_1	1	RMI2	Q96E14	RMI2_HUMAN	0	LRDPSGDFSVR	LRDPSGDFSVR	5,874743647997878E-25	3	_LRDPSGDFSVR_	58437,2265625	6892,89453125	6793,9833984375
D	OE480_FAIMS_LKJ1_Cap_20221008__rapamycom_2uM_1	1	RMI2	Q96E14	RMI2_HUMAN	0	MTDLSDNPIHESMWELEVEDLHR	MTDLSDNPIHESMWELEVEDLHR	9,896090977488869E-10	4	_MTDLSDNPIHESMWELEVEDLHR_	62994,7421875	3145,75537109375	3103,93017578125
D	OE480_FAIMS_LKJ1_Cap_20221008__rapamycom_2uM_1	1	MTERF3	Q96E29	MTEF3_HUMAN	0	LVLLGVDLSK	LVLLGVDLSK	3,657839360034212E-10	2	_LVLLGVDLSK_	20029,623046875	3817,402587890625	3765,198486328125
D	OE480_FAIMS_LKJ1_Cap_20221008__rapamycom_2uM_1	1	MTERF3	Q96E29	MTEF3_HUMAN	0	KAPFLLNFSVER	KAPFLLNFSVER	2,8480865777773242E-31	3	_KAPFLLNFSVER_	36431,17578125	2486,14794921875	2446,552001953125
D	OE480_FAIMS_LKJ1_Cap_20221008__rapamycom_2uM_1	1	SPDL1	Q96EA4	SPDLY_HUMAN	0	LIGVPADAEALSER	LIGVPADAEALSER	1,703575998652904E-39	2	_LIGVPADAEALSER_	218916,140625	31058,2578125	30590,673828125
D	OE480_FAIMS_LKJ1_Cap_20221008__rapamycom_2uM_1	1	SPDL1	Q96EA4	SPDLY_HUMAN	0	LLAMLEQK	LLAMLEQK	1,3832222527851753E-08	2	_LLAMLEQK_	159634,9375	15826,341796875	15517,611328125
D	OE480_FAIMS_LKJ1_Cap_20221008__rapamycom_2uM_1	1	SPDL1	Q96EA4	SPDLY_HUMAN	0	QEQLELLITNLMR	QEQLELLITNLMR	1,1996354619178696E-12	2	_QEQLELLITNLMR_	109060,6875	9976,193359375	9645,427734375
D	OE480_FAIMS_LKJ1_Cap_20221008__rapamycom_2uM_1	1	SPDL1	Q96EA4	SPDLY_HUMAN	0	QEQLELLITNLMR	QEQLELLITNLMR	3,6284085315742766E-32	3	_QEQLELLITNLMR_	50861,37109375	5069,14404296875	4901,07373046875
D	OE480_FAIMS_LKJ1_Cap_20221008__rapamycom_2uM_1	1	SPDL1	Q96EA4	SPDLY_HUMAN	0	MLESLSCECEAIKQQQK	MLESLSCECEAIKQQQK	1,3554942640698917E-08	3	_MLESLSC[Carbamidomethyl (C)]EC[Carbamidomethyl (C)]EAIKQQQK_	27769,59765625	15608,876953125	15320,56640625
D	OE480_FAIMS_LKJ1_Cap_20221008__rapamycom_2uM_1	1	SPDL1	Q96EA4	SPDLY_HUMAN	0	EAVSYYNALEK	EAVSYYNALEK	3,5002250269899666E-26	2	_EAVSYYNALEK_	54454,30078125	11607,115234375	11386,0751953125
D	OE480_FAIMS_LKJ1_Cap_20221008__rapamycom_2uM_1	1	SPDL1	Q96EA4	SPDLY_HUMAN	0	DACVNNSALGGEVYR	DACVNNSALGGEVYR	2,3740126603933871E-26	2	_DAC[Carbamidomethyl (C)]VNNSALGGEVYR_	50870,9296875	10847,4853515625	10642,484375
D	OE480_FAIMS_LKJ1_Cap_20221008__rapamycom_2uM_1	1	SPDL1	Q96EA4	SPDLY_HUMAN	0	CLQLSESENMK	CLQLSESENMK	9,922097531846747E-38	2	_C[Carbamidomethyl (C)]LQLSESENMK_	58250,8046875	10938,888671875	10757,16796875
D	OE480_FAIMS_LKJ1_Cap_20221008__rapamycom_2uM_1	1	SPDL1	Q96EA4	SPDLY_HUMAN	0	ALFESQR	ALFESQR	1,0911283200628217E-08	2	_ALFESQR_	19689,271484375	7848,81689453125	7778,4384765625
D	OE480_FAIMS_LKJ1_Cap_20221008__rapamycom_2uM_1	1	SPDL1	Q96EA4	SPDLY_HUMAN	0	NLPVDMQLK	NLPVDMQLK	4,8795632313389095E-14	2	_NLPVDMQLK_	30893,8671875	9554,796875	9413,2919921875
D	OE480_FAIMS_LKJ1_Cap_20221008__rapamycom_2uM_1	1	SPDL1	Q96EA4	SPDLY_HUMAN	0	LQIATLLQMK	LQIATLLQMK	4,037464773789648E-27	2	_LQIATLLQMK_	128371,671875	9152,9892578125	9019,505859375
D	OE480_FAIMS_LKJ1_Cap_20221008__rapamycom_2uM_1	1	SPDL1	Q96EA4	SPDLY_HUMAN	0	AAQYGLQLVESQNELQNQLDK	AAQYGLQLVESQNELQNQLDK	1,2620899679818431E-21	3	_AAQYGLQLVESQNELQNQLDK_	123336,515625	7050,29833984375	6948,9462890625
D	OE480_FAIMS_LKJ1_Cap_20221008__rapamycom_2uM_1	1	SPDL1	Q96EA4	SPDLY_HUMAN	0	LDNLNKEIESTKGELSIQR	LDNLNKEIESTKGELSIQR	3,2842178121019824E-13	3	_LDNLNKEIESTKGELSIQR_	20751,7109375	5307,59521484375	5224,28271484375
D	OE480_FAIMS_LKJ1_Cap_20221008__rapamycom_2uM_1	1	SPDL1	Q96EA4	SPDLY_HUMAN	0	MLESLSCECEAIK	MLESLSCECEAIK	3,6008094159916146E-24	2	_MLESLSC[Carbamidomethyl (C)]EC[Carbamidomethyl (C)]EAIK_	51825,50390625	5938,84326171875	5854,259765625
D	OE480_FAIMS_LKJ1_Cap_20221008__rapamycom_2uM_1	1	SPDL1	Q96EA4	SPDLY_HUMAN	0	GSQTEFEQQER	GSQTEFEQQER	9,502550031276114E-38	2	_GSQTEFEQQER_	36884,16015625	4323,2021484375	4304,62744140625
D	OE480_FAIMS_LKJ1_Cap_20221008__rapamycom_2uM_1	1	SPDL1	Q96EA4	SPDLY_HUMAN	0	LKVELDEAR	LKVELDEAR	4,201422125573589E-18	2	_LKVELDEAR_	17568,873046875	5460,28076171875	5390,49169921875
D	OE480_FAIMS_LKJ1_Cap_20221008__rapamycom_2uM_1	1	SPDL1	Q96EA4	SPDLY_HUMAN	0	LKYEPEETVEVPVLKK	LKYEPEETVEVPVLKK	3,9967743925194714E-14	3	_LKYEPEETVEVPVLKK_	22230,6015625	2701,91357421875	2662,727294921875
D	OE480_FAIMS_LKJ1_Cap_20221008__rapamycom_2uM_1	1	SPDL1	Q96EA4	SPDLY_HUMAN	0	LKYEPEETVEVPVLKK	LKYEPEETVEVPVLKK	1,1470297349618794E-10	4	_LKYEPEETVEVPVLKK_	46914,9453125	1478,2161865234375	1456,7669677734375
D	OE480_FAIMS_LKJ1_Cap_20221008__rapamycom_2uM_1	1	SPDL1	Q96EA4	SPDLY_HUMAN	0	EKEAVSYYNALEK	EKEAVSYYNALEK	3,0824773314665217E-13	2	_EKEAVSYYNALEK_	16703,220703125	1910,0723876953125	1872,098876953125
D	OE480_FAIMS_LKJ1_Cap_20221008__rapamycom_2uM_1	1	SPDL1	Q96EA4	SPDLY_HUMAN	0	MKLQIATLLQMK	MKLQIATLLQMK	6,644072979698407E-09	3	_MKLQIATLLQMK_	19111,408203125	839,214599609375	827,1495971679688
D	OE480_FAIMS_LKJ1_Cap_20221008__rapamycom_2uM_1	1	ELP4	Q96EB1	ELP4_HUMAN	0	MEIGPVSSSR	MEIGPVSSSR	9,610382272463079E-14	2	_MEIGPVSSSR_	110062,8125	24573,6171875	24226,1015625
D	OE480_FAIMS_LKJ1_Cap_20221008__rapamycom_2uM_1	1	ELP4	Q96EB1	ELP4_HUMAN	0	MDLAESAKR	MDLAESAKR	1,5755263591717869E-28	2	_MDLAESAKR_	20916,451171875	6145,93896484375	6142,87158203125
D	OE480_FAIMS_LKJ1_Cap_20221008__rapamycom_2uM_1	1	ELP4	Q96EB1	ELP4_HUMAN	0	LNNLICDESDVK	LNNLICDESDVK	5,99267776436976E-24	2	_LNNLIC[Carbamidomethyl (C)]DESDVK_	54252,57421875	5352,109375	5251,59423828125
D	OE480_FAIMS_LKJ1_Cap_20221008__rapamycom_2uM_1	1	ELP4	Q96EB1	ELP4_HUMAN	0	VTTLSDVVVGLESFIGSER	VTTLSDVVVGLESFIGSER	2,2554919129527904E-33	3	_VTTLSDVVVGLESFIGSER_	13263,1962890625	1041,5457763671875	985,0756225585938
D	OE480_FAIMS_LKJ1_Cap_20221008__rapamycom_2uM_1	1	SIRT1	Q96EB6	SIR1_HUMAN	0	NYTQNIDTLEQVAGIQR	NYTQNIDTLEQVAGIQR	6,868388477334882E-11	3	_NYTQNIDTLEQVAGIQR_	178161,15625	20845,947265625	20536,1015625
D	OE480_FAIMS_LKJ1_Cap_20221008__rapamycom_2uM_1	1	SIRT1	Q96EB6	SIR1_HUMAN	0	CPADEPLAIMKPEIVFFGENLPEQFHR	CPADEPLAIMKPEIVFFGENLPEQFHR	7,747828111239608E-30	4	_C[Carbamidomethyl (C)]PADEPLAIMKPEIVFFGENLPEQFHR_	164529,953125	18649,68359375	18031,380859375
D	OE480_FAIMS_LKJ1_Cap_20221008__rapamycom_2uM_1	1	SIRT1	Q96EB6	SIR1_HUMAN	0	EIYPGQFQPSLCHK	EIYPGQFQPSLCHK	3,456035550583338E-28	3	_EIYPGQFQPSLC[Carbamidomethyl (C)]HK_	76946,5	11310,203125	11091,2744140625
D	OE480_FAIMS_LKJ1_Cap_20221008__rapamycom_2uM_1	1	SIRT1	Q96EB6	SIR1_HUMAN	0	EIYPGQFQPSLCHK	EIYPGQFQPSLCHK	7,926579943071529E-34	2	_EIYPGQFQPSLC[Carbamidomethyl (C)]HK_	29284,984375	5904,0556640625	5789,7841796875
D	OE480_FAIMS_LKJ1_Cap_20221008__rapamycom_2uM_1	1	SIRT1	Q96EB6	SIR1_HUMAN	0	GDIFNQVVPR	GDIFNQVVPR	1,4612222469422167E-34	2	_GDIFNQVVPR_	98128,65625	15101,0595703125	14864,205078125
D	OE480_FAIMS_LKJ1_Cap_20221008__rapamycom_2uM_1	1	SIRT1	Q96EB6	SIR1_HUMAN	0	SNDDLDVSESK	SNDDLDVSESK	1,2437992810844627E-33	2	_SNDDLDVSESK_	59553,85546875	11980,35546875	11939,2646484375
D	OE480_FAIMS_LKJ1_Cap_20221008__rapamycom_2uM_1	1	SIRT1	Q96EB6	SIR1_HUMAN	0	NVESIAEQMENPDLK	NVESIAEQMENPDLK	8,79929879117964E-27	2	_NVESIAEQMENPDLK_	212542,5	11840,3486328125	11665,779296875
D	OE480_FAIMS_LKJ1_Cap_20221008__rapamycom_2uM_1	1	SIRT1	Q96EB6	SIR1_HUMAN	0	LAVDFPDLPDPQAMFDIEYFR	LAVDFPDLPDPQAMFDIEYFR	1,2289254183922638E-33	3	_LAVDFPDLPDPQAMFDIEYFR_	166069,84375	6715,0703125	6354,04345703125
D	OE480_FAIMS_LKJ1_Cap_20221008__rapamycom_2uM_1	1	SIRT1	Q96EB6	SIR1_HUMAN	0	DINTIEDAVK	DINTIEDAVK	4,474175016440032E-18	2	_DINTIEDAVK_	68791,8671875	6148,09228515625	6037,43994140625
D	OE480_FAIMS_LKJ1_Cap_20221008__rapamycom_2uM_1	1	SIRT1	Q96EB6	SIR1_HUMAN	0	IIQCHGSFATASCLICK	IIQCHGSFATASCLICK	1,6848599093137075E-15	3	_IIQC[Carbamidomethyl (C)]HGSFATASC[Carbamidomethyl (C)]LIC[Carbamidomethyl (C)]K_	55086,375	5122,8427734375	5032,23779296875
D	OE480_FAIMS_LKJ1_Cap_20221008__rapamycom_2uM_1	1	SIRT1	Q96EB6	SIR1_HUMAN	0	QEVTDMNYPSNKS	QEVTDMNYPSNKS	3,3959388645148047E-22	2	_QEVTDMNYPSNKS_	55950,5390625	3651,857666015625	3601,060791015625
D	OE480_FAIMS_LKJ1_Cap_20221008__rapamycom_2uM_1	1	SIRT1	Q96EB6	SIR1_HUMAN	0	AMKYDKDEVDLLIVIGSSLK	AMKYDKDEVDLLIVIGSSLK	9,124371892223714E-22	3	_AMKYDKDEVDLLIVIGSSLK_	22165,1484375	2198,535400390625	2160,8984375
D	OE480_FAIMS_LKJ1_Cap_20221008__rapamycom_2uM_1	1	SIRT1	Q96EB6	SIR1_HUMAN	0	AMKYDKDEVDLLIVIGSSLK	AMKYDKDEVDLLIVIGSSLK	5,307064364806746E-37	4	_AMKYDKDEVDLLIVIGSSLK_	32600,7265625	1335,7041015625	1312,7933349609375
D	OE480_FAIMS_LKJ1_Cap_20221008__rapamycom_2uM_1	1	SIRT1	Q96EB6	SIR1_HUMAN	0	YDKDEVDLLIVIGSSLK	YDKDEVDLLIVIGSSLK	5,8109157775088444E-24	3	_YDKDEVDLLIVIGSSLK_	25348,0390625	2915,9658203125	2833,35595703125
D	OE480_FAIMS_LKJ1_Cap_20221008__rapamycom_2uM_1	1	SIRT1	Q96EB6	SIR1_HUMAN	0	GCMEEKPQEVQTSR	GCMEEKPQEVQTSR	6,016253849499088E-16	2	_GC[Carbamidomethyl (C)]MEEKPQEVQTSR_	15901,912109375	1694,7579345703125	1689,0526123046875
D	OE480_FAIMS_LKJ1_Cap_20221008__rapamycom_2uM_1	1	SEH1L	Q96EE3	SEH1_HUMAN	0	VQIFEYNENTR	VQIFEYNENTR	4,1955922551310143E-32	2	_VQIFEYNENTR_	283348,8125	52285,58203125	51252,2421875
D	OE480_FAIMS_LKJ1_Cap_20221008__rapamycom_2uM_1	1	SEH1L	Q96EE3	SEH1_HUMAN	0	VTWAHPEFGQVLASCSFDR	VTWAHPEFGQVLASCSFDR	5,383045081044873E-36	3	_VTWAHPEFGQVLASC[Carbamidomethyl (C)]SFDR_	198044,421875	19710,4765625	19400,912109375
D	OE480_FAIMS_LKJ1_Cap_20221008__rapamycom_2uM_1	1	SEH1L	Q96EE3	SEH1_HUMAN	0	HMGLMLATCSADGIVR	HMGLMLATCSADGIVR	7,454860856442903E-27	3	_HMGLMLATC[Carbamidomethyl (C)]SADGIVR_	159307,859375	10440,8046875	10290,8720703125
D	OE480_FAIMS_LKJ1_Cap_20221008__rapamycom_2uM_1	1	SEH1L	Q96EE3	SEH1_HUMAN	0	HMGLMLATCSADGIVR	HMGLMLATCSADGIVR	1,8353318057713752E-26	2	_HMGLMLATC[Carbamidomethyl (C)]SADGIVR_	62722,44921875	6514,97265625	6421,3876953125
D	OE480_FAIMS_LKJ1_Cap_20221008__rapamycom_2uM_1	1	SEH1L	Q96EE3	SEH1_HUMAN	0	LSCSCISWNPSSSR	LSCSCISWNPSSSR	1,0112832069150879E-36	2	_LSC[Carbamidomethyl (C)]SC[Carbamidomethyl (C)]ISWNPSSSR_	87371,765625	14005,474609375	13736,2705078125
D	OE480_FAIMS_LKJ1_Cap_20221008__rapamycom_2uM_1	1	SEH1L	Q96EE3	SEH1_HUMAN	0	AETLMTVTDPVHDIAFAPNLGR	AETLMTVTDPVHDIAFAPNLGR	8,870453302205184E-23	3	_AETLMTVTDPVHDIAFAPNLGR_	96177,828125	8092,9931640625	7937,3720703125
D	OE480_FAIMS_LKJ1_Cap_20221008__rapamycom_2uM_1	1	SEH1L	Q96EE3	SEH1_HUMAN	0	VTWAHPEFGQVLASCSFDRTAAVWEEIVGESNDKLR	VTWAHPEFGQVLASCSFDRTAAVWEEIVGESNDKLR	1,0827120326307644E-16	5	_VTWAHPEFGQVLASC[Carbamidomethyl (C)]SFDRTAAVWEEIVGESNDKLR_	80927,8046875	8854,3876953125	8560,82421875
D	OE480_FAIMS_LKJ1_Cap_20221008__rapamycom_2uM_1	1	SEH1L	Q96EE3	SEH1_HUMAN	0	TSVTDVKFAPK	TSVTDVKFAPK	9,167175565946383E-20	2	_TSVTDVKFAPK_	43703,9921875	4368,537109375	4308,03466796875
D	OE480_FAIMS_LKJ1_Cap_20221008__rapamycom_2uM_1	1	SEH1L	Q96EE3	SEH1_HUMAN	0	VTWAHPEFGQVLASCSFDRTAAVWEEIVGESNDK	VTWAHPEFGQVLASCSFDRTAAVWEEIVGESNDK	7,07555217881962E-10	4	_VTWAHPEFGQVLASC[Carbamidomethyl (C)]SFDRTAAVWEEIVGESNDK_	68894,1328125	3089,410400390625	2986,976806640625
D	OE480_FAIMS_LKJ1_Cap_20221008__rapamycom_2uM_1	1	SEH1L	Q96EE3	SEH1_HUMAN	0	IFTLKPVRK	IFTLKPVRK	3,900013817060883E-38	2	_IFTLKPVRK_	26798,392578125	4038,126708984375	4002,60498046875
D	OE480_FAIMS_LKJ1_Cap_20221008__rapamycom_2uM_1	1	SEH1L	Q96EE3	SEH1_HUMAN	0	SIAADHKDLIHDVSFDFHGRR	SIAADHKDLIHDVSFDFHGRR	1,291108729419158E-23	3	_SIAADHKDLIHDVSFDFHGRR_	34065,546875	2922,97900390625	2867,028564453125
D	OE480_FAIMS_LKJ1_Cap_20221008__rapamycom_2uM_1	1	SEH1L	Q96EE3	SEH1_HUMAN	0	ANYMDNWK	ANYMDNWK	5,390362818469398E-20	2	_ANYMDNWK_	50861,703125	2668,8173828125	2615,99951171875
D	OE480_FAIMS_LKJ1_Cap_20221008__rapamycom_2uM_1	1	ZHX1-C8orf76;C8orf76	Q96EF9;Q96K31	ZHX1R_HUMAN;CH076_HUMAN	0	ALQEYSSISEK	ALQEYSSISEK	1,2900309256627628E-07	2	_ALQEYSSISEK_	5334,310546875	723,2581787109375	713,9353637695312
D	OE480_FAIMS_LKJ1_Cap_20221008__rapamycom_2uM_1	1	MALSU1	Q96EH3	MASU1_HUMAN	0	EIYELEKLWTLR	EIYELEKLWTLR	1,7964979125114596E-23	3	_EIYELEKLWTLR_	35242,38671875	4009,349609375	3933,29736328125
D	OE480_FAIMS_LKJ1_Cap_20221008__rapamycom_2uM_1	1	TCEAL4	Q96EI5	TCAL4_HUMAN	0	NLQDPFYPR	NLQDPFYPR	1,389920446206389E-29	2	_NLQDPFYPR_	302524,3125	65425,6875	64411,37890625
D	OE480_FAIMS_LKJ1_Cap_20221008__rapamycom_2uM_1	1	TCEAL4	Q96EI5	TCAL4_HUMAN	0	RDIEDIPYV	RDIEDIPYV	7,999376808939768E-30	2	_RDIEDIPYV_	233812,34375	27606,4296875	27180,95703125
D	OE480_FAIMS_LKJ1_Cap_20221008__rapamycom_2uM_1	1	TCEAL4	Q96EI5	TCAL4_HUMAN	0	LGAFLWMQR	LGAFLWMQR	3,7182732345501724E-29	2	_LGAFLWMQR_	197494,078125	22642,19921875	22324,482421875
D	OE480_FAIMS_LKJ1_Cap_20221008__rapamycom_2uM_1	1	TCEAL4	Q96EI5	TCAL4_HUMAN	0	KPEVTCTLEDK	KPEVTCTLEDK	3,0729783456403636E-36	2	_KPEVTC[Carbamidomethyl (C)]TLEDK_	218640,140625	18512,2421875	18399,73046875
D	OE480_FAIMS_LKJ1_Cap_20221008__rapamycom_2uM_1	1	TCEAL4	Q96EI5	TCAL4_HUMAN	0	LYSENEGMASNQGK	LYSENEGMASNQGK	5,684650856828015E-33	2	_LYSENEGMASNQGK_	121943,46875	17713,564453125	17618,513671875
D	OE480_FAIMS_LKJ1_Cap_20221008__rapamycom_2uM_1	1	TCEAL4	Q96EI5	TCAL4_HUMAN	0	MENEEQPQDER	MENEEQPQDER	6,055258386179195E-38	2	_MENEEQPQDER_	54738,3125	11654,984375	11443,2705078125
D	OE480_FAIMS_LKJ1_Cap_20221008__rapamycom_2uM_1	1	TCEAL4	Q96EI5	TCAL4_HUMAN	0	EAIHDMNFSNEDMIR	EAIHDMNFSNEDMIR	7,883153621190434E-31	2	_EAIHDMNFSNEDMIR_	55440,453125	10005,8544921875	9849,279296875
D	OE480_FAIMS_LKJ1_Cap_20221008__rapamycom_2uM_1	1	TCEAL4	Q96EI5	TCAL4_HUMAN	0	EFDNMAK	EFDNMAK	1,0758993387228916E-31	2	_EFDNMAK_	52468,5546875	4663,59423828125	4640,8466796875
D	OE480_FAIMS_LKJ1_Cap_20221008__rapamycom_2uM_1	1	TCEAL4	Q96EI5	TCAL4_HUMAN	0	EGESEMEGGSER	EGESEMEGGSER	4,3864203245017444E-21	2	_EGESEMEGGSER_	6380,9501953125	4149,02587890625	4061,098388671875
D	OE480_FAIMS_LKJ1_Cap_20221008__rapamycom_2uM_1	1	TCEAL4	Q96EI5	TCAL4_HUMAN	0	EGKPEIEGKPESEGEPGSETR	EGKPEIEGKPESEGEPGSETR	1,1443699704374794E-28	4	_EGKPEIEGKPESEGEPGSETR_	14727,392578125	3213,846435546875	3195,288330078125
D	OE480_FAIMS_LKJ1_Cap_20221008__rapamycom_2uM_1	1	TCEAL4	Q96EI5	TCAL4_HUMAN	0	TGDEEMLKDK	TGDEEMLKDK	2,2138288176262966E-34	2	_TGDEEMLKDK_	42476,03515625	3528,398193359375	3523,662109375
D	OE480_FAIMS_LKJ1_Cap_20221008__rapamycom_2uM_1	1	TCEAL4	Q96EI5	TCAL4_HUMAN	0	DIEDIPYV	DIEDIPYV	4,6076795634151283E-29	2	_DIEDIPYV_	16058,5458984375	1208,23583984375	1192,66943359375
D	OE480_FAIMS_LKJ1_Cap_20221008__rapamycom_2uM_1	1	TCEAL4	Q96EI5	TCAL4_HUMAN	0	TGDEEMLK	TGDEEMLK	1,642350574166064E-06	2	_TGDEEMLK_	11633,751953125	885,1680908203125	880,6486206054688
D	OE480_FAIMS_LKJ1_Cap_20221008__rapamycom_2uM_1	1	TCEAL4	Q96EI5	TCAL4_HUMAN	0	LYSENEGMASNQGKMENEEQPQDER	LYSENEGMASNQGKMENEEQPQDER	3,148573281841523E-07	3	_LYSENEGMASNQGKMENEEQPQDER_	7393,390625	257,9828796386719	254,29356384277344
D	OE480_FAIMS_LKJ1_Cap_20221008__rapamycom_2uM_1	1	THAP11	Q96EK4	THA11_HUMAN	0	DILALMEVK	DILALMEVK	1,606835620984844E-29	2	_DILALMEVK_	113655,2265625	9680,765625	9523,0712890625
D	OE480_FAIMS_LKJ1_Cap_20221008__rapamycom_2uM_1	1	THAP11	Q96EK4	THA11_HUMAN	0	VPTIFPLR	VPTIFPLR	1,2324704209545377E-07	2	_VPTIFPLR_	57982,078125	8174,125	8042,8408203125
D	OE480_FAIMS_LKJ1_Cap_20221008__rapamycom_2uM_1	1	THAP11	Q96EK4	THA11_HUMAN	0	AGVSGCFSTFQPTTGHR	AGVSGCFSTFQPTTGHR	1,0724318900733521E-27	3	_AGVSGC[Carbamidomethyl (C)]FSTFQPTTGHR_	71207,171875	8727,2802734375	8567,255859375
D	OE480_FAIMS_LKJ1_Cap_20221008__rapamycom_2uM_1	1	THAP11	Q96EK4	THA11_HUMAN	0	PGFTCCVPGCYNNSHR	PGFTCCVPGCYNNSHR	1,6808422684795177E-20	3	_PGFTC[Carbamidomethyl (C)]C[Carbamidomethyl (C)]VPGC[Carbamidomethyl (C)]YNNSHR_	30349,91015625	2707,075439453125	2658,681640625
D	OE480_FAIMS_LKJ1_Cap_20221008__rapamycom_2uM_1	1	THAP11	Q96EK4	THA11_HUMAN	0	LCSVHFQGGRK	LCSVHFQGGRK	2,989727900761136E-13	2	_LC[Carbamidomethyl (C)]SVHFQGGRK_	2176,51611328125	928,430419921875	925,2743530273438
D	OE480_FAIMS_LKJ1_Cap_20221008__rapamycom_2uM_1	1	KIFBP	Q96EK5	KBP_HUMAN	0	YCLTLMQNAQLSMQDNIGELDLDKQSELR	YCLTLMQNAQLSMQDNIGELDLDKQSELR	2,0067268881582445E-05	4	_YC[Carbamidomethyl (C)]LTLMQNAQLSM[Oxidation (M)]QDNIGELDLDKQSELR_	347816,5	545855,4375	536923,125
D	OE480_FAIMS_LKJ1_Cap_20221008__rapamycom_2uM_1	1	KIFBP	Q96EK5	KBP_HUMAN	0	YCLTLMQNAQLSMQDNIGELDLDKQSELR	YCLTLMQNAQLSMQDNIGELDLDKQSELR	4,313716288131767E-06	4	_YC[Carbamidomethyl (C)]LTLMQNAQLSMQDNIGELDLDKQSELR_	61265,5234375	5934,14501953125	5830,083984375
D	OE480_FAIMS_LKJ1_Cap_20221008__rapamycom_2uM_1	1	KIFBP	Q96EK5	KBP_HUMAN	0	EVGSPPLDPTER	EVGSPPLDPTER	2,274665814101898E-20	2	_EVGSPPLDPTER_	296834,25	154399,921875	151331,34375
D	OE480_FAIMS_LKJ1_Cap_20221008__rapamycom_2uM_1	1	KIFBP	Q96EK5	KBP_HUMAN	0	VLAFFETDMERR	VLAFFETDMERR	2,633298135028865E-28	3	_VLAFFETDMERR_	817024	62487,56640625	61548,81640625
D	OE480_FAIMS_LKJ1_Cap_20221008__rapamycom_2uM_1	1	KIFBP	Q96EK5	KBP_HUMAN	0	ISATEDTPEAEGEVPELYHQR	ISATEDTPEAEGEVPELYHQR	7,463696711642349E-30	3	_ISATEDTPEAEGEVPELYHQR_	364189,03125	54191,66015625	53401,3203125
D	OE480_FAIMS_LKJ1_Cap_20221008__rapamycom_2uM_1	1	KIFBP	Q96EK5	KBP_HUMAN	0	VYTHNLYYLAQVYQHLEMFEK	VYTHNLYYLAQVYQHLEMFEK	1,1335727523372204E-21	3	_VYTHNLYYLAQVYQHLEMFEK_	210454,125	32818,7890625	32179,87109375
D	OE480_FAIMS_LKJ1_Cap_20221008__rapamycom_2uM_1	1	KIFBP	Q96EK5	KBP_HUMAN	0	VYTHNLYYLAQVYQHLEMFEK	VYTHNLYYLAQVYQHLEMFEK	3,784330403754828E-25	4	_VYTHNLYYLAQVYQHLEMFEK_	65544,796875	5565,4140625	5456,91845703125
D	OE480_FAIMS_LKJ1_Cap_20221008__rapamycom_2uM_1	1	KIFBP	Q96EK5	KBP_HUMAN	0	LCFMEAR	LCFMEAR	2,3755937918747803E-31	2	_LC[Carbamidomethyl (C)]FMEAR_	174610,921875	33459,796875	32891,8671875
D	OE480_FAIMS_LKJ1_Cap_20221008__rapamycom_2uM_1	1	KIFBP	Q96EK5	KBP_HUMAN	0	IAMLEPLTVDLNPQYYLLVNR	IAMLEPLTVDLNPQYYLLVNR	5,178079069340355E-33	3	_IAMLEPLTVDLNPQYYLLVNR_	482958,46875	28610,71484375	27617,44140625
D	OE480_FAIMS_LKJ1_Cap_20221008__rapamycom_2uM_1	1	KIFBP	Q96EK5	KBP_HUMAN	0	FLPEEEKLTEQER	FLPEEEKLTEQER	2,0582581647554924E-30	3	_FLPEEEKLTEQER_	238210,03125	29424,49609375	28919,806640625
D	OE480_FAIMS_LKJ1_Cap_20221008__rapamycom_2uM_1	1	KIFBP	Q96EK5	KBP_HUMAN	0	VSYLRPLDFEEAR	VSYLRPLDFEEAR	9,370753645238954E-23	2	_VSYLRPLDFEEAR_	85111,546875	16210,4736328125	15960,484375
D	OE480_FAIMS_LKJ1_Cap_20221008__rapamycom_2uM_1	1	KIFBP	Q96EK5	KBP_HUMAN	0	VSYLRPLDFEEAR	VSYLRPLDFEEAR	1,4222588665234263E-25	3	_VSYLRPLDFEEAR_	45300,296875	4872,48779296875	4797,404296875
D	OE480_FAIMS_LKJ1_Cap_20221008__rapamycom_2uM_1	1	KIFBP	Q96EK5	KBP_HUMAN	0	AVQFGTGELCDAISAVEEK	AVQFGTGELCDAISAVEEK	1,498896334109921E-22	3	_AVQFGTGELC[Carbamidomethyl (C)]DAISAVEEK_	248809,828125	20526,0546875	20162,173828125
D	OE480_FAIMS_LKJ1_Cap_20221008__rapamycom_2uM_1	1	KIFBP	Q96EK5	KBP_HUMAN	0	KELENLATSLEHYK	KELENLATSLEHYK	2,0778784890954077E-28	3	_KELENLATSLEHYK_	421784,65625	19475,37109375	19082,27734375
D	OE480_FAIMS_LKJ1_Cap_20221008__rapamycom_2uM_1	1	KIFBP	Q96EK5	KBP_HUMAN	0	KELENLATSLEHYK	KELENLATSLEHYK	1,8852323438416587E-10	4	_KELENLATSLEHYK_	7768,37890625	355,02703857421875	347,857177734375
D	OE480_FAIMS_LKJ1_Cap_20221008__rapamycom_2uM_1	1	KIFBP	Q96EK5	KBP_HUMAN	0	ANVPWAEVCEK	ANVPWAEVCEK	1,971394004911928E-33	2	_[Acetyl (Protein N-term)]ANVPWAEVC[Carbamidomethyl (C)]EK_	208250,34375	17250,98828125	17012,947265625
D	OE480_FAIMS_LKJ1_Cap_20221008__rapamycom_2uM_1	1	KIFBP	Q96EK5	KBP_HUMAN	0	QIQFEIAHAYYDMMDLK	QIQFEIAHAYYDMMDLK	9,216865218330299E-11	3	_QIQFEIAHAYYDMMDLK_	1104841	16297,3017578125	16027,0361328125
D	OE480_FAIMS_LKJ1_Cap_20221008__rapamycom_2uM_1	1	KIFBP	Q96EK5	KBP_HUMAN	0	ELFLLGQHYVFEAK	ELFLLGQHYVFEAK	7,697575298653658E-27	3	_ELFLLGQHYVFEAK_	263695,25	14084,693359375	13877,583984375
D	OE480_FAIMS_LKJ1_Cap_20221008__rapamycom_2uM_1	1	KIFBP	Q96EK5	KBP_HUMAN	0	YYQLFLDSLRDPNKVFPEHIGEDVLRPAMLAK	YYQLFLDSLRDPNKVFPEHIGEDVLRPAMLAK	2,2947258879061125E-21	4	_YYQLFLDSLRDPNKVFPEHIGEDVLRPAMLAK_	312671,90625	6704,3740234375	6562,49462890625
D	OE480_FAIMS_LKJ1_Cap_20221008__rapamycom_2uM_1	1	KIFBP	Q96EK5	KBP_HUMAN	0	YYQLFLDSLRDPNKVFPEHIGEDVLRPAMLAK	YYQLFLDSLRDPNKVFPEHIGEDVLRPAMLAK	2,5549799262423343E-39	6	_YYQLFLDSLRDPNKVFPEHIGEDVLRPAMLAK_	226773,25	4537,021484375	4441,1435546875
D	OE480_FAIMS_LKJ1_Cap_20221008__rapamycom_2uM_1	1	KIFBP	Q96EK5	KBP_HUMAN	0	YYQLFLDSLRDPNKVFPEHIGEDVLRPAMLAK	YYQLFLDSLRDPNKVFPEHIGEDVLRPAMLAK	1,4717658879705572E-08	5	_YYQLFLDSLRDPNKVFPEHIGEDVLRPAMLAK_	21232,765625	871,9951171875	853,587158203125
D	OE480_FAIMS_LKJ1_Cap_20221008__rapamycom_2uM_1	1	KIFBP	Q96EK5	KBP_HUMAN	0	HCLSAANVIFGQTGK	HCLSAANVIFGQTGK	1,0762582665282768E-31	2	_HC[Carbamidomethyl (C)]LSAANVIFGQTGK_	211934,96875	8887,146484375	8720,8681640625
D	OE480_FAIMS_LKJ1_Cap_20221008__rapamycom_2uM_1	1	KIFBP	Q96EK5	KBP_HUMAN	0	FQAALALSR	FQAALALSR	9,066962376222441E-13	2	_FQAALALSR_	52667,5234375	7367,86328125	7236,03564453125
D	OE480_FAIMS_LKJ1_Cap_20221008__rapamycom_2uM_1	1	KIFBP	Q96EK5	KBP_HUMAN	0	KKELDEEESIR	KKELDEEESIR	5,052188605238532E-41	2	_KKELDEEESIR_	20649,69140625	4570,98046875	4557,931640625
D	OE480_FAIMS_LKJ1_Cap_20221008__rapamycom_2uM_1	1	KIFBP	Q96EK5	KBP_HUMAN	0	EFFQIDGYVTDHIEVVQDHSALFK	EFFQIDGYVTDHIEVVQDHSALFK	7,494827186785249E-36	4	_EFFQIDGYVTDHIEVVQDHSALFK_	267951,40625	3930,648193359375	3864,887939453125
D	OE480_FAIMS_LKJ1_Cap_20221008__rapamycom_2uM_1	1	KIFBP	Q96EK5	KBP_HUMAN	0	LAVIEFHLGVNHIDTEELSAGEEHLVK	LAVIEFHLGVNHIDTEELSAGEEHLVK	1,4203978095175503E-23	5	_LAVIEFHLGVNHIDTEELSAGEEHLVK_	291605,21875	3257,02783203125	3210,076416015625
D	OE480_FAIMS_LKJ1_Cap_20221008__rapamycom_2uM_1	1	KIFBP	Q96EK5	KBP_HUMAN	0	ELENLATSLEHYK	ELENLATSLEHYK	1,7759457007706603E-24	3	_ELENLATSLEHYK_	39439,19140625	2707,8359375	2667,23388671875
D	OE480_FAIMS_LKJ1_Cap_20221008__rapamycom_2uM_1	1	KIFBP	Q96EK5	KBP_HUMAN	0	LRDPDSHIVKK	LRDPDSHIVKK	1,4015385649438913E-05	2	_LRDPDSHIVKK_	2812,586669921875	463,2978820800781	451,78594970703125
D	OE480_FAIMS_LKJ1_Cap_20221008__rapamycom_2uM_1	1	GNPNAT1	Q96EK6	GNA1_HUMAN	0	FGYTVSEENYMCR	FGYTVSEENYMCR	4,057741368345835E-32	2	_FGYTVSEENYMC[Carbamidomethyl (C)]R_	240550,71875	41460,9296875	40821,98046875
D	OE480_FAIMS_LKJ1_Cap_20221008__rapamycom_2uM_1	1	GNPNAT1	Q96EK6	GNA1_HUMAN	0	LLLSTLTLLSK	LLLSTLTLLSK	7,244103075189353E-26	2	_LLLSTLTLLSK_	107933,90625	8826,7333984375	8668,9638671875
D	OE480_FAIMS_LKJ1_Cap_20221008__rapamycom_2uM_1	1	GNPNAT1	Q96EK6	GNA1_HUMAN	0	FGYTVSEENYMCRR	FGYTVSEENYMCRR	1,552276030750202E-30	3	_FGYTVSEENYMC[Carbamidomethyl (C)]RR_	92827,5	4714,0986328125	4628,79345703125
D	OE480_FAIMS_LKJ1_Cap_20221008__rapamycom_2uM_1	1	GNPNAT1	Q96EK6	GNA1_HUMAN	0	KFGYTVSEENYMCR	KFGYTVSEENYMCR	8,860628894555126E-28	2	_KFGYTVSEENYMC[Carbamidomethyl (C)]R_	13298,798828125	1676,4300537109375	1644,4158935546875
D	OE480_FAIMS_LKJ1_Cap_20221008__rapamycom_2uM_1	1	FAM120B	Q96EK7	F120B_HUMAN	0	QEVPMYTGPESR	QEVPMYTGPESR	3,075764884061791E-18	2	_QEVPMYTGPESR_	43980,78515625	20249,3046875	19851,23046875
D	OE480_FAIMS_LKJ1_Cap_20221008__rapamycom_2uM_1	1	FAM120B	Q96EK7	F120B_HUMAN	0	QEVPMCSDPEPR	QEVPMCSDPEPR	1,443517915196194E-17	2	_QEVPMC[Carbamidomethyl (C)]SDPEPR_	35388,47265625	11454,4404296875	11303,2783203125
D	OE480_FAIMS_LKJ1_Cap_20221008__rapamycom_2uM_1	1	FAM120B	Q96EK7	F120B_HUMAN	0	QEVPMYTDSEPR	QEVPMYTDSEPR	1,8835527625769847E-29	2	_QEVPMYTDSEPR_	55357,703125	10449,349609375	10244,4111328125
D	OE480_FAIMS_LKJ1_Cap_20221008__rapamycom_2uM_1	1	FAM120B	Q96EK7	F120B_HUMAN	0	EVPVYTDSEPR	EVPVYTDSEPR	2,1240145966154142E-29	2	_EVPVYTDSEPR_	80566,234375	9317,0830078125	9185,802734375
D	OE480_FAIMS_LKJ1_Cap_20221008__rapamycom_2uM_1	1	FAM120B	Q96EK7	F120B_HUMAN	0	QEVPMCTGPEAR	QEVPMCTGPEAR	1,3936018736156227E-30	2	_QEVPMC[Carbamidomethyl (C)]TGPEAR_	26820,51953125	7341,6142578125	7243,08837890625
D	OE480_FAIMS_LKJ1_Cap_20221008__rapamycom_2uM_1	1	FAM120B	Q96EK7	F120B_HUMAN	0	QEVPMCTGPESR	QEVPMCTGPESR	3,048722848732567E-22	2	_QEVPMC[Carbamidomethyl (C)]TGPESR_	32343,439453125	6310,74853515625	6224,4091796875
D	OE480_FAIMS_LKJ1_Cap_20221008__rapamycom_2uM_1	1	FAM120B	Q96EK7	F120B_HUMAN	0	EVPMCSDPEPR	EVPMCSDPEPR	9,332685826654807E-35	2	_EVPMC[Carbamidomethyl (C)]SDPEPR_	26080,091796875	6615,0615234375	6522,7216796875
D	OE480_FAIMS_LKJ1_Cap_20221008__rapamycom_2uM_1	1	FAM120B	Q96EK7	F120B_HUMAN	0	QEVPTCTGPESR	QEVPTCTGPESR	3,9390928019457763E-28	2	_QEVPTC[Carbamidomethyl (C)]TGPESR_	27717,21875	5931,63232421875	5909,1318359375
D	OE480_FAIMS_LKJ1_Cap_20221008__rapamycom_2uM_1	1	FAM120B	Q96EK7	F120B_HUMAN	0	QEVPICTDPISK	QEVPICTDPISK	2,8619847805600185E-27	2	_QEVPIC[Carbamidomethyl (C)]TDPISK_	50938,15625	5574,8779296875	5467,982421875
D	OE480_FAIMS_LKJ1_Cap_20221008__rapamycom_2uM_1	1	FAM120B	Q96EK7	F120B_HUMAN	0	EEVPMCSDAESR	EEVPMCSDAESR	8,336736627089995E-36	2	_EEVPMC[Carbamidomethyl (C)]SDAESR_	19373,60546875	4704,82421875	4651,30810546875
D	OE480_FAIMS_LKJ1_Cap_20221008__rapamycom_2uM_1	1	FAM120B	Q96EK7	F120B_HUMAN	0	SKYPGCTPTIVVDAMCCLR	SKYPGCTPTIVVDAMCCLR	1,7416817829591636E-05	3	_SKYPGC[Carbamidomethyl (C)]TPTIVVDAMC[Carbamidomethyl (C)]C[Carbamidomethyl (C)]LR_	24860,1875	3428,372802734375	3380,825439453125
D	OE480_FAIMS_LKJ1_Cap_20221008__rapamycom_2uM_1	1	FAM120B	Q96EK7	F120B_HUMAN	0	LEALMCTNPEIK	LEALMCTNPEIK	6,348626427894209E-32	2	_LEALMC[Carbamidomethyl (C)]TNPEIK_	24311,583984375	2837,20849609375	2794,4775390625
D	OE480_FAIMS_LKJ1_Cap_20221008__rapamycom_2uM_1	1	FAM120B	Q96EK7	F120B_HUMAN	0	ILWLNQEPEIQVR	ILWLNQEPEIQVR	3,372276874153031E-16	3	_ILWLNQEPEIQVR_	12270,4853515625	2639,646484375	2602,10595703125
D	OE480_FAIMS_LKJ1_Cap_20221008__rapamycom_2uM_1	1	FAM120B	Q96EK7	F120B_HUMAN	0	YLQSEKGYAVEVLLEQNR	YLQSEKGYAVEVLLEQNR	9,007245819830162E-13	3	_YLQSEKGYAVEVLLEQNR_	20400,986328125	2174,864013671875	2140,778076171875
D	OE480_FAIMS_LKJ1_Cap_20221008__rapamycom_2uM_1	1	FAM120B	Q96EK7	F120B_HUMAN	0	QEDPTNVGPEVK	QEDPTNVGPEVK	5,753354047688698E-27	2	_QEDPTNVGPEVK_	41579,578125	967,354248046875	956,0703125
D	OE480_FAIMS_LKJ1_Cap_20221008__rapamycom_2uM_1	1	FAM120B	Q96EK7	F120B_HUMAN	0	QVISTSSDAESR	QVISTSSDAESR	3,238206704567115E-26	2	_QVISTSSDAESR_	8124,1396484375	1220,78564453125	1213,8297119140625
D	OE480_FAIMS_LKJ1_Cap_20221008__rapamycom_2uM_1	1	KTI12	Q96EK9	KTI12_HUMAN	0	NRWDRPLFTLVGLEEPLPLAGIR	NRWDRPLFTLVGLEEPLPLAGIR	9,870313680395693E-23	4	_NRWDRPLFTLVGLEEPLPLAGIR_	410430,6875	49831,4375	48179,32421875
D	OE480_FAIMS_LKJ1_Cap_20221008__rapamycom_2uM_1	1	KTI12	Q96EK9	KTI12_HUMAN	0	NRWDRPLFTLVGLEEPLPLAGIR	NRWDRPLFTLVGLEEPLPLAGIR	1,4116503387003612E-20	3	_NRWDRPLFTLVGLEEPLPLAGIR_	138786,75	7246,00537109375	7005,771484375
D	OE480_FAIMS_LKJ1_Cap_20221008__rapamycom_2uM_1	1	KTI12	Q96EK9	KTI12_HUMAN	0	PLVVFCGLPYSGK	PLVVFCGLPYSGK	3,1077367416161178E-31	2	_PLVVFC[Carbamidomethyl (C)]GLPYSGK_	443577,53125	54720,734375	53913,94921875
D	OE480_FAIMS_LKJ1_Cap_20221008__rapamycom_2uM_1	1	KTI12	Q96EK9	KTI12_HUMAN	0	PLVVFCGLPYSGK	PLVVFCGLPYSGK	1,5506028688218746E-12	3	_PLVVFC[Carbamidomethyl (C)]GLPYSGK_	13844,794921875	1124,568603515625	1107,9857177734375
D	OE480_FAIMS_LKJ1_Cap_20221008__rapamycom_2uM_1	1	KTI12	Q96EK9	KTI12_HUMAN	0	HDVVILDSLNYIK	HDVVILDSLNYIK	3,567434906544842E-27	3	_HDVVILDSLNYIK_	116754,3203125	15798,517578125	15556,025390625
D	OE480_FAIMS_LKJ1_Cap_20221008__rapamycom_2uM_1	1	KTI12	Q96EK9	KTI12_HUMAN	0	HDVVILDSLNYIK	HDVVILDSLNYIK	2,2903694384861482E-30	2	_HDVVILDSLNYIK_	89003,90625	6635,7275390625	6533,70654296875
D	OE480_FAIMS_LKJ1_Cap_20221008__rapamycom_2uM_1	1	KTI12	Q96EK9	KTI12_HUMAN	0	AQAAGSSVLR	AQAAGSSVLR	1,5178246819467074E-21	2	_AQAAGSSVLR_	68697,9140625	13205,2001953125	13173,9248046875
D	OE480_FAIMS_LKJ1_Cap_20221008__rapamycom_2uM_1	1	KTI12	Q96EK9	KTI12_HUMAN	0	GFRYELYCLAR	GFRYELYCLAR	7,914358787180599E-07	3	_GFRYELYC[Carbamidomethyl (C)]LAR_	22374,701171875	4623,23046875	4548,806640625
D	OE480_FAIMS_LKJ1_Cap_20221008__rapamycom_2uM_1	1	KTI12	Q96EK9	KTI12_HUMAN	0	HGSGAFYSPELLEALTLRFEAPDSR	HGSGAFYSPELLEALTLRFEAPDSR	2,5841751653185247E-27	4	_HGSGAFYSPELLEALTLRFEAPDSR_	39132,59765625	1969,58837890625	1920,6563720703125
D	OE480_FAIMS_LKJ1_Cap_20221008__rapamycom_2uM_1	1	KTI12	Q96EK9	KTI12_HUMAN	0	NVSVSWRPR	NVSVSWRPR	1,240922917886017E-32	2	_NVSVSWRPR_	39704,55859375	952,2223510742188	939,2680053710938
D	OE480_FAIMS_LKJ1_Cap_20221008__rapamycom_2uM_1	1	KTI12	Q96EK9	KTI12_HUMAN	0	MHPNNENLPQLANMFLQYLSQSLH	MHPNNENLPQLANMFLQYLSQSLH	2,670355215160453E-09	4	_MHPNNENLPQLANMFLQYLSQSLH_	22847,39453125	277,3782653808594	261,0251770019531
D	OE480_FAIMS_LKJ1_Cap_20221008__rapamycom_2uM_1	1	MRPS24	Q96EL2	RT24_HUMAN	0	TVEDVFLR	TVEDVFLR	1,5520817554131549E-25	2	_TVEDVFLR_	41109,34765625	5454,09423828125	5372,658203125
D	OE480_FAIMS_LKJ1_Cap_20221008__rapamycom_2uM_1	1	MRPS24	Q96EL2	RT24_HUMAN	0	GDKPVTYEEAHAPHYIAHR	GDKPVTYEEAHAPHYIAHR	1,730623833860296E-17	5	_GDKPVTYEEAHAPHYIAHR_	25009,443359375	1231,3031005859375	1220,3946533203125
D	OE480_FAIMS_LKJ1_Cap_20221008__rapamycom_2uM_1	1	MRPS24	Q96EL2	RT24_HUMAN	0	KGWLSLHTGNLDGEDHAAER	KGWLSLHTGNLDGEDHAAER	5,825459236754166E-17	3	_KGWLSLHTGNLDGEDHAAER_	19001,5703125	766,95458984375	753,82177734375
D	OE480_FAIMS_LKJ1_Cap_20221008__rapamycom_2uM_1	1	MRPL53	Q96EL3	RM53_HUMAN	0	TFLQTVSSEK	TFLQTVSSEK	1,8398659351673199E-16	2	_TFLQTVSSEK_	188764,65625	35299,20703125	34700,0546875
D	OE480_FAIMS_LKJ1_Cap_20221008__rapamycom_2uM_1	1	MRPL53	Q96EL3	RM53_HUMAN	0	HDGSEPCVDVLFGDGHR	HDGSEPCVDVLFGDGHR	6,048790867283349E-25	3	_HDGSEPC[Carbamidomethyl (C)]VDVLFGDGHR_	143463,21875	20496,44140625	20129,791015625
D	OE480_FAIMS_LKJ1_Cap_20221008__rapamycom_2uM_1	1	MRPL53	Q96EL3	RM53_HUMAN	0	STNLNCSVIADVR	STNLNCSVIADVR	2,6550753852744236E-33	2	_STNLNC[Carbamidomethyl (C)]SVIADVR_	237705,40625	21949,19140625	21509,8984375
D	OE480_FAIMS_LKJ1_Cap_20221008__rapamycom_2uM_1	1	MRPL53	Q96EL3	RM53_HUMAN	0	TFLQTVSSEKVR	TFLQTVSSEKVR	6,0492422767742185E-25	3	_TFLQTVSSEKVR_	101043,984375	8921,0283203125	8769,357421875
D	OE480_FAIMS_LKJ1_Cap_20221008__rapamycom_2uM_1	1	MRPL53	Q96EL3	RM53_HUMAN	0	TFLQTVSSEKVR	TFLQTVSSEKVR	1,0542466055145179E-23	2	_TFLQTVSSEKVR_	18992,572265625	2166,725341796875	2129,88916015625
D	OE480_FAIMS_LKJ1_Cap_20221008__rapamycom_2uM_1	1	MOCOS	Q96EN8	MOCOS_HUMAN	0	SLSPQEDALTGSR	SLSPQEDALTGSR	4,0495409112272446E-24	2	_SLSPQEDALTGSR_	47337,046875	8387,65234375	8226,9130859375
D	OE480_FAIMS_LKJ1_Cap_20221008__rapamycom_2uM_1	1	MOCOS	Q96EN8	MOCOS_HUMAN	0	CQMICIDQQTGQR	CQMICIDQQTGQR	5,411185328732126E-26	2	_C[Carbamidomethyl (C)]QMIC[Carbamidomethyl (C)]IDQQTGQR_	7822,85546875	2875,96533203125	2827,14990234375
D	OE480_FAIMS_LKJ1_Cap_20221008__rapamycom_2uM_1	1	RNF31	Q96EP0	RNF31_HUMAN	0	YLQLDAAR	YLQLDAAR	8,079868858310676E-14	2	_YLQLDAAR_	62981,7109375	3679,51611328125	3620,777099609375
D	OE480_FAIMS_LKJ1_Cap_20221008__rapamycom_2uM_1	1	RNF31	Q96EP0	RNF31_HUMAN	0	YLHVRPQPLAGEDPPAYQAR	YLHVRPQPLAGEDPPAYQAR	2,5590463109542766E-09	4	_YLHVRPQPLAGEDPPAYQAR_	27016,97265625	2764,8330078125	2713,3525390625
D	OE480_FAIMS_LKJ1_Cap_20221008__rapamycom_2uM_1	1	RNF31	Q96EP0	RNF31_HUMAN	0	NYLNTLSTALNILEKYGR	NYLNTLSTALNILEKYGR	6,710086925916742E-05	3	_NYLNTLSTALNILEKYGR_	5206,4853515625	1286,1243896484375	1245,8634033203125
D	OE480_FAIMS_LKJ1_Cap_20221008__rapamycom_2uM_1	1	RNF31	Q96EP0	RNF31_HUMAN	0	SLHGHHPR	SLHGHHPR	2,6610338581344125E-06	2	_SLHGHHPR_	1324,788330078125	92,33292388916016	88,6917495727539
D	OE480_FAIMS_LKJ1_Cap_20221008__rapamycom_2uM_1	1	DAZAP1	Q96EP5	DAZP1_HUMAN	0	LFVGGLDWSTTQETLR	LFVGGLDWSTTQETLR	9,588450738466251E-32	2	_LFVGGLDWSTTQETLR_	861698,0625	251300,046875	247147,828125
D	OE480_FAIMS_LKJ1_Cap_20221008__rapamycom_2uM_1	1	DAZAP1	Q96EP5	DAZP1_HUMAN	0	LFVGGLDWSTTQETLR	LFVGGLDWSTTQETLR	2,268264658053203E-37	3	_LFVGGLDWSTTQETLR_	86822,3359375	5800,58935546875	5704,8564453125
D	OE480_FAIMS_LKJ1_Cap_20221008__rapamycom_2uM_1	1	DAZAP1	Q96EP5	DAZP1_HUMAN	0	SQAPGQPGASQWGSR	SQAPGQPGASQWGSR	7,27850308391924E-25	2	_SQAPGQPGASQWGSR_	740084,875	137303,921875	135945,203125
D	OE480_FAIMS_LKJ1_Cap_20221008__rapamycom_2uM_1	1	DAZAP1	Q96EP5	DAZP1_HUMAN	0	SQAPGQPGASQWGSR	SQAPGQPGASQWGSR	2,89934191610248E-18	3	_SQAPGQPGASQWGSR_	47070,53515625	2510,4990234375	2485,644775390625
D	OE480_FAIMS_LKJ1_Cap_20221008__rapamycom_2uM_1	1	DAZAP1	Q96EP5	DAZP1_HUMAN	0	FKDPNCVGTVLASRPHTLDGR	FKDPNCVGTVLASRPHTLDGR	3,558017939751593E-27	4	_FKDPNC[Carbamidomethyl (C)]VGTVLASRPHTLDGR_	911956,875	43868,76953125	43048,21484375
D	OE480_FAIMS_LKJ1_Cap_20221008__rapamycom_2uM_1	1	DAZAP1	Q96EP5	DAZP1_HUMAN	0	FKDPNCVGTVLASRPHTLDGR	FKDPNCVGTVLASRPHTLDGR	4,919431406330103E-39	3	_FKDPNC[Carbamidomethyl (C)]VGTVLASRPHTLDGR_	324702,4375	26127,28515625	25638,615234375
D	OE480_FAIMS_LKJ1_Cap_20221008__rapamycom_2uM_1	1	DAZAP1	Q96EP5	DAZP1_HUMAN	0	GFGFITFEDEQSVDQAVNMHFHDIMGK	GFGFITFEDEQSVDQAVNMHFHDIMGK	1,578258726882361E-37	4	_GFGFITFEDEQSVDQAVNMHFHDIMGK_	789671,125	15197,2666015625	14776,5517578125
D	OE480_FAIMS_LKJ1_Cap_20221008__rapamycom_2uM_1	1	DAZAP1	Q96EP5	DAZP1_HUMAN	0	SYFSQYGEVVDCVIMKDKTTNQSR	SYFSQYGEVVDCVIMKDKTTNQSR	1,3488581386330668E-29	4	_SYFSQYGEVVDC[Carbamidomethyl (C)]VIMKDKTTNQSR_	383895,875	9657,36328125	9493,853515625
D	OE480_FAIMS_LKJ1_Cap_20221008__rapamycom_2uM_1	1	DAZAP1	Q96EP5	DAZP1_HUMAN	0	SYFSQYGEVVDCVIMK	SYFSQYGEVVDCVIMK	4,3513256691687095E-38	3	_SYFSQYGEVVDC[Carbamidomethyl (C)]VIMK_	91144,96875	8337,923828125	8187,4873046875
D	OE480_FAIMS_LKJ1_Cap_20221008__rapamycom_2uM_1	1	DAZAP1	Q96EP5	DAZP1_HUMAN	0	KFGVVTEVVMIYDAEKQRPR	KFGVVTEVVMIYDAEKQRPR	1,85189660216148E-17	4	_KFGVVTEVVMIYDAEKQRPR_	18628,625	4729,5068359375	4648,1142578125
D	OE480_FAIMS_LKJ1_Cap_20221008__rapamycom_2uM_1	1	SGTB	Q96EQ0	SGTB_HUMAN	0	ALDLDPENDSYK	ALDLDPENDSYK	3,11261215981265E-33	2	_ALDLDPENDSYK_	193567,40625	47082,90625	46161,03125
D	OE480_FAIMS_LKJ1_Cap_20221008__rapamycom_2uM_1	1	SGTB	Q96EQ0	SGTB_HUMAN	0	MGLALTALNKFEEAVTSYQK	MGLALTALNKFEEAVTSYQK	1,3001127237933258E-32	3	_MGLALTALNKFEEAVTSYQK_	534785,125	17016,189453125	16579,435546875
D	OE480_FAIMS_LKJ1_Cap_20221008__rapamycom_2uM_1	1	SGTB	Q96EQ0	SGTB_HUMAN	0	MGLALTALNKFEEAVTSYQK	MGLALTALNKFEEAVTSYQK	2,192810334570279E-24	4	_MGLALTALNKFEEAVTSYQK_	12547,01953125	1071,4183349609375	1043,9200439453125
D	OE480_FAIMS_LKJ1_Cap_20221008__rapamycom_2uM_1	1	SGTB	Q96EQ0	SGTB_HUMAN	0	SFSSSAEEHS	SFSSSAEEHS	1,9698674975709872E-30	2	_SFSSSAEEHS_	11227,08203125	1101,1875	1090,4654541015625
D	OE480_FAIMS_LKJ1_Cap_20221008__rapamycom_2uM_1	1	SAAL1	Q96ER3	SAAL1_HUMAN	0	LVPCILEAAK	LVPCILEAAK	1,6182702138524898E-21	2	_LVPC[Carbamidomethyl (C)]ILEAAK_	413238,125	77384,203125	76142,890625
D	OE480_FAIMS_LKJ1_Cap_20221008__rapamycom_2uM_1	1	SAAL1	Q96ER3	SAAL1_HUMAN	0	LMLEWVR	LMLEWVR	3,102428352014031E-21	2	_LMLEWVR_	255120,53125	36977,86328125	36366,06640625
D	OE480_FAIMS_LKJ1_Cap_20221008__rapamycom_2uM_1	1	SAAL1	Q96ER3	SAAL1_HUMAN	0	VDLPLIDSLIR	VDLPLIDSLIR	2,9756209915656076E-36	2	_VDLPLIDSLIR_	133793,375	23975,1484375	23180,3125
D	OE480_FAIMS_LKJ1_Cap_20221008__rapamycom_2uM_1	1	SAAL1	Q96ER3	SAAL1_HUMAN	0	TDLTQDDFHLK	TDLTQDDFHLK	5,261415886504597E-23	2	_TDLTQDDFHLK_	79143,2578125	12846,6337890625	12603,8056640625
D	OE480_FAIMS_LKJ1_Cap_20221008__rapamycom_2uM_1	1	SAAL1	Q96ER3	SAAL1_HUMAN	0	TDLTQDDFHLK	TDLTQDDFHLK	7,81114102881015E-24	3	_TDLTQDDFHLK_	237736,5	10189,65234375	9997,080078125
D	OE480_FAIMS_LKJ1_Cap_20221008__rapamycom_2uM_1	1	SAAL1	Q96ER3	SAAL1_HUMAN	0	CSSAFQNLLPFYSPVVEDFIK	CSSAFQNLLPFYSPVVEDFIK	1,0629334534240003E-33	3	_C[Carbamidomethyl (C)]SSAFQNLLPFYSPVVEDFIK_	431311,84375	18843,751953125	17852,880859375
D	OE480_FAIMS_LKJ1_Cap_20221008__rapamycom_2uM_1	1	SAAL1	Q96ER3	SAAL1_HUMAN	0	VLQNMEQCQK	VLQNMEQCQK	5,623017753306972E-34	2	_VLQNMEQC[Carbamidomethyl (C)]QK_	182470,5	15668,630859375	15563,1328125
D	OE480_FAIMS_LKJ1_Cap_20221008__rapamycom_2uM_1	1	SAAL1	Q96ER3	SAAL1_HUMAN	0	NGAAQPLDQPQEESEEQPVFR	NGAAQPLDQPQEESEEQPVFR	9,209068945772065E-18	3	_NGAAQPLDQPQEESEEQPVFR_	95790,15625	7393,73291015625	7288,42822265625
D	OE480_FAIMS_LKJ1_Cap_20221008__rapamycom_2uM_1	1	SAAL1	Q96ER3	SAAL1_HUMAN	0	SSSDDEEQLTELDEEMENEICR	SSSDDEEQLTELDEEMENEICR	6,4420801262401E-07	3	_SSSDDEEQLTELDEEMENEIC[Carbamidomethyl (C)]R_	78680,5859375	2054,09619140625	2015,5240478515625
D	OE480_FAIMS_LKJ1_Cap_20221008__rapamycom_2uM_1	1	SAAL1	Q96ER3	SAAL1_HUMAN	0	VGEVVDKLFDLDEKLMLEWVR	VGEVVDKLFDLDEKLMLEWVR	4,972232545039928E-14	4	_VGEVVDKLFDLDEKLMLEWVR_	64485,9765625	1847,698974609375	1751,833251953125
D	OE480_FAIMS_LKJ1_Cap_20221008__rapamycom_2uM_1	1	SAAL1	Q96ER3	SAAL1_HUMAN	0	EVDKALADDLEK	EVDKALADDLEK	2,24357124816547E-06	2	_EVDKALADDLEK_	12811,130859375	1681,5372314453125	1648,7308349609375
D	OE480_FAIMS_LKJ1_Cap_20221008__rapamycom_2uM_1	1	SGF29	Q96ES7	SGF29_HUMAN	0	IAELLTELHQLIK	IAELLTELHQLIK	2,6637272955261704E-33	3	_IAELLTELHQLIK_	127473,109375	3247,03759765625	3193,369873046875
D	OE480_FAIMS_LKJ1_Cap_20221008__rapamycom_2uM_1	1	RBM33	Q96EV2	RBM33_HUMAN	0	NQDVSISNVQPK	NQDVSISNVQPK	3,547144658574448E-33	2	_NQDVSISNVQPK_	128544,46875	16817,623046875	16596,208984375
D	OE480_FAIMS_LKJ1_Cap_20221008__rapamycom_2uM_1	1	RBM33	Q96EV2	RBM33_HUMAN	0	AAALGASGGAGAGDDDFDQFDKPGAER	AAALGASGGAGAGDDDFDQFDKPGAER	2,033336486159268E-39	3	_[Acetyl (Protein N-term)]AAALGASGGAGAGDDDFDQFDKPGAER_	164595,8125	13984,7802734375	13744,9970703125
D	OE480_FAIMS_LKJ1_Cap_20221008__rapamycom_2uM_1	1	RBM33	Q96EV2	RBM33_HUMAN	0	HMIDLSHINVALIVE	HMIDLSHINVALIVE	1,1856959495543E-22	3	_HMIDLSHINVALIVE_	55392,98828125	6418,205078125	6308,64453125
D	OE480_FAIMS_LKJ1_Cap_20221008__rapamycom_2uM_1	1	RBM33	Q96EV2	RBM33_HUMAN	0	RPMQQMQPTAPR	RPMQQMQPTAPR	2,2742854770473024E-19	3	_RPMQQMQPTAPR_	60208,31640625	3788,489501953125	3765,0751953125
D	OE480_FAIMS_LKJ1_Cap_20221008__rapamycom_2uM_1	1	RBM33	Q96EV2	RBM33_HUMAN	0	VVECKPQPCVVSVEGLSSSTTDAQLK	VVECKPQPCVVSVEGLSSSTTDAQLK	1,2028641880364525E-31	3	_VVEC[Carbamidomethyl (C)]KPQPC[Carbamidomethyl (C)]VVSVEGLSSSTTDAQLK_	70010,4375	2158,559814453125	2126,301513671875
D	OE480_FAIMS_LKJ1_Cap_20221008__rapamycom_2uM_1	1	RBM33	Q96EV2	RBM33_HUMAN	0	NIHINPHFK	NIHINPHFK	9,890567085817548E-16	2	_NIHINPHFK_	22189,66015625	1180,0318603515625	1172,715576171875
D	OE480_FAIMS_LKJ1_Cap_20221008__rapamycom_2uM_1	1	RBM33	Q96EV2	RBM33_HUMAN	0	FKEPAHALAFQQK	FKEPAHALAFQQK	1,6437096715014592E-18	2	_FKEPAHALAFQQK_	9601,01171875	550,3709106445312	543,2156372070312
D	OE480_FAIMS_LKJ1_Cap_20221008__rapamycom_2uM_1	1	RBM33	Q96EV2	RBM33_HUMAN	0	TNSGGGDGPHISSK	TNSGGGDGPHISSK	0,0014594188440043756	2	_TNSGGGDGPHISSK_	11512,52734375	1051,1927490234375	1009,7386474609375
D	OE480_FAIMS_LKJ1_Cap_20221008__rapamycom_2uM_1	1	DTNBP1	Q96EV8	DTBP1_HUMAN	0	LLSVQQDFTSGLK	LLSVQQDFTSGLK	2,10633430706654E-19	2	_LLSVQQDFTSGLK_	197330,484375	14708,9677734375	14479,830078125
D	OE480_FAIMS_LKJ1_Cap_20221008__rapamycom_2uM_1	1	DNAJA3	Q96EY1	DNJA3_HUMAN	0	GGPTVDPEELFR	GGPTVDPEELFR	8,794211314179862E-31	2	_GGPTVDPEELFR_	178173,671875	28505,951171875	28115,08203125
D	OE480_FAIMS_LKJ1_Cap_20221008__rapamycom_2uM_1	1	DNAJA3	Q96EY1	DNJA3_HUMAN	0	DGADIHSDLFISIAQALLGGTAR	DGADIHSDLFISIAQALLGGTAR	5,3666866536771835E-40	3	_DGADIHSDLFISIAQALLGGTAR_	20333,20703125	1897,135986328125	1785,2886962890625
D	OE480_FAIMS_LKJ1_Cap_20221008__rapamycom_2uM_1	1	DNAJA3	Q96EY1	DNJA3_HUMAN	0	RDGADIHSDLFISIAQALLGGTAR	RDGADIHSDLFISIAQALLGGTAR	1,8323442760821954E-24	4	_RDGADIHSDLFISIAQALLGGTAR_	9494,2744140625	777,9174194335938	749,0325927734375
D	OE480_FAIMS_LKJ1_Cap_20221008__rapamycom_2uM_1	1	TMA16	Q96EY4	TMA16_HUMAN	0	FSSELEQIELHNSIR	FSSELEQIELHNSIR	1,9500339901433989E-19	3	_FSSELEQIELHNSIR_	574861,1875	46140,7578125	45447,359375
D	OE480_FAIMS_LKJ1_Cap_20221008__rapamycom_2uM_1	1	TMA16	Q96EY4	TMA16_HUMAN	0	EWDFDLK	EWDFDLK	3,334265292850396E-09	2	_EWDFDLK_	141969,015625	17945,59765625	17682,78515625
D	OE480_FAIMS_LKJ1_Cap_20221008__rapamycom_2uM_1	1	TMA16	Q96EY4	TMA16_HUMAN	0	DACELIER	DACELIER	2,3001145407087508E-27	2	_DAC[Carbamidomethyl (C)]ELIER_	52883,2421875	7918,142578125	7791,1416015625
D	OE480_FAIMS_LKJ1_Cap_20221008__rapamycom_2uM_1	1	TMA16	Q96EY4	TMA16_HUMAN	0	TFREWDFDLK	TFREWDFDLK	1,9277680260820684E-06	2	_TFREWDFDLK_	6612,76953125	1537,43603515625	1514,7918701171875
D	OE480_FAIMS_LKJ1_Cap_20221008__rapamycom_2uM_1	1	TMA16	Q96EY4	TMA16_HUMAN	0	TFREWDFDLK	TFREWDFDLK	5,733781785640746E-32	3	_TFREWDFDLK_	84041,640625	1671,50537109375	1646,80859375
D	OE480_FAIMS_LKJ1_Cap_20221008__rapamycom_2uM_1	1	TMA16	Q96EY4	TMA16_HUMAN	0	QQFEGYGLEIPDILNASNLK	QQFEGYGLEIPDILNASNLK	4,053401888922034E-35	3	_QQFEGYGLEIPDILNASNLK_	163984,875	3044,335205078125	2948,010009765625
D	OE480_FAIMS_LKJ1_Cap_20221008__rapamycom_2uM_1	1	MVB12A	Q96EY5	MB12A_HUMAN	0	LLPLGATDTAVFDVR	LLPLGATDTAVFDVR	2,6358325055667227E-10	2	_LLPLGATDTAVFDVR_	196273,65625	19168,220703125	18861,849609375
D	OE480_FAIMS_LKJ1_Cap_20221008__rapamycom_2uM_1	1	MVB12A	Q96EY5	MB12A_HUMAN	0	LLPLGATDTAVFDVR	LLPLGATDTAVFDVR	2,957094553814612E-34	3	_LLPLGATDTAVFDVR_	42933,05859375	2935,50341796875	2888,447021484375
D	OE480_FAIMS_LKJ1_Cap_20221008__rapamycom_2uM_1	1	MVB12A	Q96EY5	MB12A_HUMAN	0	IGDMGGFAIWCK	IGDMGGFAIWCK	3,674533186126253E-18	2	_IGDMGGFAIWC[Carbamidomethyl (C)]K_	163854,9375	10021,140625	9878,0869140625
D	OE480_FAIMS_LKJ1_Cap_20221008__rapamycom_2uM_1	1	MVB12A	Q96EY5	MB12A_HUMAN	0	SCSPLAFSAFGDLTIK	SCSPLAFSAFGDLTIK	1,2273637503231049E-14	2	_SC[Carbamidomethyl (C)]SPLAFSAFGDLTIK_	86958,28125	9113,201171875	8957,234375
D	OE480_FAIMS_LKJ1_Cap_20221008__rapamycom_2uM_1	1	MVB12A	Q96EY5	MB12A_HUMAN	0	GFSAISCTVEGAPASFGK	GFSAISCTVEGAPASFGK	3,179914403492463E-14	2	_GFSAISC[Carbamidomethyl (C)]TVEGAPASFGK_	38896,0078125	6534,35546875	6428,47802734375
D	OE480_FAIMS_LKJ1_Cap_20221008__rapamycom_2uM_1	1	PTCD3	Q96EY7	PTCD3_HUMAN	0	LFDQPGDPLKR	LFDQPGDPLKR	2,186553907238459E-23	3	_LFDQPGDPLKR_	218038,109375	49672,265625	48755,3671875
D	OE480_FAIMS_LKJ1_Cap_20221008__rapamycom_2uM_1	1	PTCD3	Q96EY7	PTCD3_HUMAN	0	SDLREEILMLMAR	SDLREEILMLMAR	1,3472310440771246E-28	3	_SDLREEILMLMAR_	202157,671875	32413,375	31780,91015625
D	OE480_FAIMS_LKJ1_Cap_20221008__rapamycom_2uM_1	1	PTCD3	Q96EY7	PTCD3_HUMAN	0	SSFIIYDIMNELMGKR	SSFIIYDIMNELMGKR	5,125214323999917E-35	3	_SSFIIYDIMNELMGKR_	239102,46875	18064,37890625	17112,72265625
D	OE480_FAIMS_LKJ1_Cap_20221008__rapamycom_2uM_1	1	PTCD3	Q96EY7	PTCD3_HUMAN	0	VMSDFAINQEQK	VMSDFAINQEQK	5,6971020442592064E-21	2	_VMSDFAINQEQK_	72061,765625	14782,02734375	14528,44921875
D	OE480_FAIMS_LKJ1_Cap_20221008__rapamycom_2uM_1	1	PTCD3	Q96EY7	PTCD3_HUMAN	0	DTTAVPYVFQDDPYLMPASSLESR	DTTAVPYVFQDDPYLMPASSLESR	2,249606539327241E-13	3	_DTTAVPYVFQDDPYLMPASSLESR_	66338,3359375	15888,181640625	15409,6103515625
D	OE480_FAIMS_LKJ1_Cap_20221008__rapamycom_2uM_1	1	PTCD3	Q96EY7	PTCD3_HUMAN	0	QTAQDWPATSLNCIAILFLR	QTAQDWPATSLNCIAILFLR	1,9811966959770864E-34	3	_QTAQDWPATSLNC[Carbamidomethyl (C)]IAILFLR_	75929,0234375	8495,107421875	8030,837890625
D	OE480_FAIMS_LKJ1_Cap_20221008__rapamycom_2uM_1	1	PTCD3	Q96EY7	PTCD3_HUMAN	0	FIINSYPK	FIINSYPK	5,670633535594339E-26	2	_FIINSYPK_	102945,625	8731,4501953125	8569,775390625
D	OE480_FAIMS_LKJ1_Cap_20221008__rapamycom_2uM_1	1	PTCD3	Q96EY7	PTCD3_HUMAN	0	AIGIEPSLATYHHIIR	AIGIEPSLATYHHIIR	2,6105805142131944E-29	3	_AIGIEPSLATYHHIIR_	78797,40625	4200,966796875	4131,51220703125
D	OE480_FAIMS_LKJ1_Cap_20221008__rapamycom_2uM_1	1	PTCD3	Q96EY7	PTCD3_HUMAN	0	TWDKVAVLQALASTVNR	TWDKVAVLQALASTVNR	7,139773253008061E-24	3	_TWDKVAVLQALASTVNR_	31707,990234375	4795,85986328125	4705,62451171875
D	OE480_FAIMS_LKJ1_Cap_20221008__rapamycom_2uM_1	1	PTCD3	Q96EY7	PTCD3_HUMAN	0	DISEAALKER	DISEAALKER	4,067691238309066E-36	2	_DISEAALKER_	21757,169921875	3813,69921875	3770,712890625
D	OE480_FAIMS_LKJ1_Cap_20221008__rapamycom_2uM_1	1	PTCD3	Q96EY7	PTCD3_HUMAN	0	SAYESQPIR	SAYESQPIR	1,472576761877301E-13	2	_SAYESQPIR_	16799,4609375	2838,900390625	2821,24853515625
D	OE480_FAIMS_LKJ1_Cap_20221008__rapamycom_2uM_1	1	PTCD3	Q96EY7	PTCD3_HUMAN	0	DLELAYQVHGLLK	DLELAYQVHGLLK	9,716156952242291E-08	3	_DLELAYQVHGLLK_	35203,203125	1797,39111328125	1765,4517822265625
D	OE480_FAIMS_LKJ1_Cap_20221008__rapamycom_2uM_1	1	PTCD3	Q96EY7	PTCD3_HUMAN	0	VSNSPSQAIEVVELASAFSLPICEGLTQR	VSNSPSQAIEVVELASAFSLPICEGLTQR	5,737607365046334E-24	4	_VSNSPSQAIEVVELASAFSLPIC[Carbamidomethyl (C)]EGLTQR_	14423,3740234375	1156,2044677734375	1093,464599609375
D	OE480_FAIMS_LKJ1_Cap_20221008__rapamycom_2uM_1	1	PTCD3	Q96EY7	PTCD3_HUMAN	0	VAVLQALASTVNR	VAVLQALASTVNR	2,34247471990309E-06	3	_VAVLQALASTVNR_	11122,791015625	820,7607421875	806,5595092773438
D	OE480_FAIMS_LKJ1_Cap_20221008__rapamycom_2uM_1	1	MMAB	Q96EY8	MMAB_HUMAN	0	LSDYLFTLAR	LSDYLFTLAR	1,2349918896631665E-08	2	_LSDYLFTLAR_	37330,45703125	9429,3037109375	9295,9765625
D	OE480_FAIMS_LKJ1_Cap_20221008__rapamycom_2uM_1	1	MMAB	Q96EY8	MMAB_HUMAN	0	GFSSTFTGER	GFSSTFTGER	2,3749388926960167E-35	2	_GFSSTFTGER_	75508,6796875	9843,123046875	9702,7470703125
D	OE480_FAIMS_LKJ1_Cap_20221008__rapamycom_2uM_1	1	MMAB	Q96EY8	MMAB_HUMAN	0	TGDKGFSSTFTGER	TGDKGFSSTFTGER	3,2955560946963852E-09	2	_TGDKGFSSTFTGER_	4073,30517578125	1016,823486328125	1002,312744140625
D	OE480_FAIMS_LKJ1_Cap_20221008__rapamycom_2uM_1	1	ADAT3	Q96EY9	ADAT3_HUMAN	0	DAGSPHALEMLLCLAGPASGPR	DAGSPHALEMLLCLAGPASGPR	6,274038967028422E-30	3	_DAGSPHALEMLLC[Carbamidomethyl (C)]LAGPASGPR_	429720,0625	9410,0234375	9216,2724609375
D	OE480_FAIMS_LKJ1_Cap_20221008__rapamycom_2uM_1	1	MCRS1	Q96EZ8	MCRS1_HUMAN	0	WYALLYDPVISK	WYALLYDPVISK	4,309231067642524E-24	2	_WYALLYDPVISK_	38505,5	2931,925048828125	2879,353759765625
D	OE480_FAIMS_LKJ1_Cap_20221008__rapamycom_2uM_1	1	TRIM11	Q96F44	TRI11_HUMAN	0	FDPGPCVLGQER	FDPGPCVLGQER	5,145757746060038E-17	2	_FDPGPC[Carbamidomethyl (C)]VLGQER_	77311,09375	8525,8359375	8354,37109375
D	OE480_FAIMS_LKJ1_Cap_20221008__rapamycom_2uM_1	1	TRIM11	Q96F44	TRI11_HUMAN	0	FRGDVTLDPDTANPELILSEDRR	FRGDVTLDPDTANPELILSEDRR	7,541151784738814E-16	4	_FRGDVTLDPDTANPELILSEDRR_	53935,65625	5560,30712890625	5484,09130859375
D	OE480_FAIMS_LKJ1_Cap_20221008__rapamycom_2uM_1	1	TRIM11	Q96F44	TRI11_HUMAN	0	CWGQPEGPYACPECR	CWGQPEGPYACPECR	7,375854101961996E-19	2	_C[Carbamidomethyl (C)]WGQPEGPYAC[Carbamidomethyl (C)]PEC[Carbamidomethyl (C)]R_	2356,380615234375	1058,18017578125	1038,169921875
D	OE480_FAIMS_LKJ1_Cap_20221008__rapamycom_2uM_1	1	ZNF503	Q96F45	ZN503_HUMAN	0	VPSATCQPFTPR	VPSATCQPFTPR	4,406355251397985E-29	2	_VPSATC[Carbamidomethyl (C)]QPFTPR_	27107,90234375	30304,248046875	29710,326171875
D	OE480_FAIMS_LKJ1_Cap_20221008__rapamycom_2uM_1	1	ZNF503	Q96F45	ZN503_HUMAN	0	LSDIGVEDK	LSDIGVEDK	7,04831897106391E-21	2	_LSDIGVEDK_	121350,75	16670,52734375	16486,056640625
D	OE480_FAIMS_LKJ1_Cap_20221008__rapamycom_2uM_1	1	ZNF503	Q96F45	ZN503_HUMAN	0	TGHILHPEYLQPLPSTPVSPIELDAK	TGHILHPEYLQPLPSTPVSPIELDAK	1,8619019923910826E-24	3	_TGHILHPEYLQPLPSTPVSPIELDAK_	21293,625	2891,02294921875	2850,26806640625
D	OE480_FAIMS_LKJ1_Cap_20221008__rapamycom_2uM_1	1	ZNF503	Q96F45	ZN503_HUMAN	0	FATSEELLSHLR	FATSEELLSHLR	1,6244979198446101E-21	3	_FATSEELLSHLR_	15672,2529296875	1846,7406005859375	1819,224609375
D	OE480_FAIMS_LKJ1_Cap_20221008__rapamycom_2uM_1	1	ZNF503	Q96F45	ZN503_HUMAN	0	SPHHALGLSSR	SPHHALGLSSR	3,8632148246335187E-26	2	_SPHHALGLSSR_	8656,546875	1656,964111328125	1632,0301513671875
D	OE480_FAIMS_LKJ1_Cap_20221008__rapamycom_2uM_1	1	ZNF503	Q96F45	ZN503_HUMAN	0	LSSVASNGGGAGGAGGGAAGDKDTK	LSSVASNGGGAGGAGGGAAGDKDTK	3,4076438932294698E-06	3	_LSSVASNGGGAGGAGGGAAGDKDTK_	10162,380859375	308,4315490722656	305,968994140625
D	OE480_FAIMS_LKJ1_Cap_20221008__rapamycom_2uM_1	1	CCDC97	Q96F63	CCD97_HUMAN	0	ELIQGGEYFSDEQMR	ELIQGGEYFSDEQMR	1,68458046881775E-25	2	_ELIQGGEYFSDEQMR_	228788,5625	32014,44140625	31519,7421875
D	OE480_FAIMS_LKJ1_Cap_20221008__rapamycom_2uM_1	1	CCDC97	Q96F63	CCD97_HUMAN	0	ELIQGGEYFSDEQMR	ELIQGGEYFSDEQMR	3,351364637279143E-32	3	_ELIQGGEYFSDEQMR_	42975,06640625	2661,427734375	2620,315673828125
D	OE480_FAIMS_LKJ1_Cap_20221008__rapamycom_2uM_1	1	CCDC97	Q96F63	CCD97_HUMAN	0	VAILAQLYHEKPLVFLER	VAILAQLYHEKPLVFLER	3,0170657866024196E-25	4	_VAILAQLYHEKPLVFLER_	410111,53125	21364,966796875	20951,427734375
D	OE480_FAIMS_LKJ1_Cap_20221008__rapamycom_2uM_1	1	CCDC97	Q96F63	CCD97_HUMAN	0	LILREEFTSR	LILREEFTSR	3,2758103177458993E-24	3	_LILREEFTSR_	122507,078125	18204,728515625	17892,62890625
D	OE480_FAIMS_LKJ1_Cap_20221008__rapamycom_2uM_1	1	CCDC97	Q96F63	CCD97_HUMAN	0	FRAPLLYEQYIGQYLTQEELSAR	FRAPLLYEQYIGQYLTQEELSAR	2,4404089079343706E-36	3	_FRAPLLYEQYIGQYLTQEELSAR_	419739,8125	17244,30078125	16791,005859375
D	OE480_FAIMS_LKJ1_Cap_20221008__rapamycom_2uM_1	1	CCDC97	Q96F63	CCD97_HUMAN	0	ADFYCAEVAR	ADFYCAEVAR	1,2866372229886775E-29	2	_ADFYC[Carbamidomethyl (C)]AEVAR_	94916,875	16231,208984375	15955,7080078125
D	OE480_FAIMS_LKJ1_Cap_20221008__rapamycom_2uM_1	1	CCDC97	Q96F63	CCD97_HUMAN	0	MEAVATATAAKEPDKGCIEPGPGHWGELSR	MEAVATATAAKEPDKGCIEPGPGHWGELSR	1,4312445284970544E-31	4	_[Acetyl (Protein N-term)]MEAVATATAAKEPDKGC[Carbamidomethyl (C)]IEPGPGHWGELSR_	319952,6875	16000,873046875	15730,6171875
D	OE480_FAIMS_LKJ1_Cap_20221008__rapamycom_2uM_1	1	CCDC97	Q96F63	CCD97_HUMAN	0	TGLREEHLACFGHVR	TGLREEHLACFGHVR	8,831916579975371E-29	4	_TGLREEHLAC[Carbamidomethyl (C)]FGHVR_	230179,1875	9741,880859375	9617,8427734375
D	OE480_FAIMS_LKJ1_Cap_20221008__rapamycom_2uM_1	1	CCDC97	Q96F63	CCD97_HUMAN	0	TGLREEHLACFGHVR	TGLREEHLACFGHVR	4,205366196062333E-24	3	_TGLREEHLAC[Carbamidomethyl (C)]FGHVR_	22003,015625	4113,525390625	4061,0791015625
D	OE480_FAIMS_LKJ1_Cap_20221008__rapamycom_2uM_1	1	CCDC97	Q96F63	CCD97_HUMAN	0	APLLYEQYIGQYLTQEELSAR	APLLYEQYIGQYLTQEELSAR	3,3001347590765764E-10	3	_APLLYEQYIGQYLTQEELSAR_	51666,60546875	6915,109375	6700,904296875
D	OE480_FAIMS_LKJ1_Cap_20221008__rapamycom_2uM_1	1	CCDC97	Q96F63	CCD97_HUMAN	0	DSEAWVPDSEER	DSEAWVPDSEER	2,5784507799313228E-31	2	_DSEAWVPDSEER_	22284,1328125	5181,71826171875	5088,29296875
D	OE480_FAIMS_LKJ1_Cap_20221008__rapamycom_2uM_1	1	CCDC97	Q96F63	CCD97_HUMAN	0	SGKDSEAWVPDSEER	SGKDSEAWVPDSEER	3,6441009594353486E-23	2	_SGKDSEAWVPDSEER_	3389,675537109375	1002,4263305664062	989,5775756835938
D	OE480_FAIMS_LKJ1_Cap_20221008__rapamycom_2uM_1	1	EDC3	Q96F86	EDC3_HUMAN	0	AAVFEEIDTYERR	AAVFEEIDTYERR	3,2248009386744056E-30	3	_AAVFEEIDTYERR_	193948,296875	26847,533203125	26458,982421875
D	OE480_FAIMS_LKJ1_Cap_20221008__rapamycom_2uM_1	1	EDC3	Q96F86	EDC3_HUMAN	0	WSLALGLPLPLGEHAGR	WSLALGLPLPLGEHAGR	9,811223469989252E-44	3	_WSLALGLPLPLGEHAGR_	113314,59375	23591,90625	23098,294921875
D	OE480_FAIMS_LKJ1_Cap_20221008__rapamycom_2uM_1	1	EDC3	Q96F86	EDC3_HUMAN	0	AGDITELK	AGDITELK	1,2937643991845517E-09	2	_AGDITELK_	169600,015625	17762,8828125	17591,08984375
D	OE480_FAIMS_LKJ1_Cap_20221008__rapamycom_2uM_1	1	EDC3	Q96F86	EDC3_HUMAN	0	VSAVDQVSQTISLTRPFHNGVK	VSAVDQVSQTISLTRPFHNGVK	1,15556024497045E-25	3	_VSAVDQVSQTISLTRPFHNGVK_	181950,671875	10295,5712890625	10138,619140625
D	OE480_FAIMS_LKJ1_Cap_20221008__rapamycom_2uM_1	1	EDC3	Q96F86	EDC3_HUMAN	0	VSAVDQVSQTISLTRPFHNGVK	VSAVDQVSQTISLTRPFHNGVK	7,229947096971159E-15	4	_VSAVDQVSQTISLTRPFHNGVK_	612413	8200,6787109375	8075,44970703125
D	OE480_FAIMS_LKJ1_Cap_20221008__rapamycom_2uM_1	1	EDC3	Q96F86	EDC3_HUMAN	0	AAVFEEIDTYER	AAVFEEIDTYER	7,201769607310116E-27	2	_AAVFEEIDTYER_	74760,296875	15749,1640625	15517,4921875
D	OE480_FAIMS_LKJ1_Cap_20221008__rapamycom_2uM_1	1	EDC3	Q96F86	EDC3_HUMAN	0	MLESITNELSLFSK	MLESITNELSLFSK	1,645026798624749E-26	2	_MLESITNELSLFSK_	53428,546875	11338,982421875	11126,2255859375
D	OE480_FAIMS_LKJ1_Cap_20221008__rapamycom_2uM_1	1	EDC3	Q96F86	EDC3_HUMAN	0	RLEMTGVCASQMALTLLGGPNRLNPK	RLEMTGVCASQMALTLLGGPNRLNPK	3,957380192622866E-27	4	_RLEMTGVC[Carbamidomethyl (C)]ASQMALTLLGGPNRLNPK_	94208,34375	6193,6962890625	6081,88818359375
D	OE480_FAIMS_LKJ1_Cap_20221008__rapamycom_2uM_1	1	EDC3	Q96F86	EDC3_HUMAN	0	FVIPLHSA	FVIPLHSA	1,157249266906548E-11	2	_FVIPLHSA_	49161,31640625	5392,78125	5303,6005859375
D	OE480_FAIMS_LKJ1_Cap_20221008__rapamycom_2uM_1	1	EDC3	Q96F86	EDC3_HUMAN	0	NVHQRPTVALLCGPHVK	NVHQRPTVALLCGPHVK	9,334029236538462E-24	4	_NVHQRPTVALLC[Carbamidomethyl (C)]GPHVK_	38470,19140625	4951,11767578125	4888,30712890625
D	OE480_FAIMS_LKJ1_Cap_20221008__rapamycom_2uM_1	1	EDC3	Q96F86	EDC3_HUMAN	0	NVHQRPTVALLCGPHVK	NVHQRPTVALLCGPHVK	2,1754445347050873E-24	3	_NVHQRPTVALLC[Carbamidomethyl (C)]GPHVK_	15282,05078125	1309,793212890625	1293,1661376953125
D	OE480_FAIMS_LKJ1_Cap_20221008__rapamycom_2uM_1	1	EDC3	Q96F86	EDC3_HUMAN	0	SQDVAVSPQQQQCSK	SQDVAVSPQQQQCSK	1,2421907701076694E-11	2	_SQDVAVSPQQQQC[Carbamidomethyl (C)]SK_	4426,6455078125	3432,75634765625	3409,270263671875
D	OE480_FAIMS_LKJ1_Cap_20221008__rapamycom_2uM_1	1	EDC3	Q96F86	EDC3_HUMAN	0	HLANHDVQVILFLPNFVK	HLANHDVQVILFLPNFVK	1,1781808457329666E-25	4	_HLANHDVQVILFLPNFVK_	16673,6640625	2651,086669921875	2600,407958984375
D	OE480_FAIMS_LKJ1_Cap_20221008__rapamycom_2uM_1	1	EDC3	Q96F86	EDC3_HUMAN	0	HDENILESEPIVYR	HDENILESEPIVYR	3,4187315992053737E-13	3	_HDENILESEPIVYR_	16510,58984375	3020,456298828125	2972,484375
D	OE480_FAIMS_LKJ1_Cap_20221008__rapamycom_2uM_1	1	EDC3	Q96F86	EDC3_HUMAN	0	KPASSSSAPQNIPK	KPASSSSAPQNIPK	4,848863539648372E-10	2	_KPASSSSAPQNIPK_	30457,7890625	2239,749267578125	2220,750732421875
D	OE480_FAIMS_LKJ1_Cap_20221008__rapamycom_2uM_1	1	DDX11	Q96FC9	DDX11_HUMAN	0	ELPQMMDEVGR	ELPQMMDEVGR	8,398208347293884E-25	2	_ELPQMMDEVGR_	13499,552734375	3110,701904296875	3062,1533203125
D	OE480_FAIMS_LKJ1_Cap_20221008__rapamycom_2uM_1	1	STAMBPL1	Q96FJ0	STALP_HUMAN	0	LGCNITISEDITPR	LGCNITISEDITPR	6,4423682087762054E-37	2	_LGC[Carbamidomethyl (C)]NITISEDITPR_	84739,7890625	6340,42724609375	6247,6572265625
D	OE480_FAIMS_LKJ1_Cap_20221008__rapamycom_2uM_1	1	WDR89	Q96FK6	WDR89_HUMAN	0	IHLMNCSMSGLTHVTSLQGGHAATVR	IHLMNCSMSGLTHVTSLQGGHAATVR	1,3089874048760777E-21	4	_IHLMNC[Carbamidomethyl (C)]SMSGLTHVTSLQGGHAATVR_	49111,4453125	4137,9814453125	4072,410400390625
D	OE480_FAIMS_LKJ1_Cap_20221008__rapamycom_2uM_1	1	WDR89	Q96FK6	WDR89_HUMAN	0	EFSGYPGLLNGVR	EFSGYPGLLNGVR	8,393335458194991E-17	2	_EFSGYPGLLNGVR_	39453,09375	2361,60595703125	2322,17578125
D	OE480_FAIMS_LKJ1_Cap_20221008__rapamycom_2uM_1	1	WDR89	Q96FK6	WDR89_HUMAN	0	MEKIEEQFANLHIVK	MEKIEEQFANLHIVK	1,820423430411331E-34	3	_[Acetyl (Protein N-term)]MEKIEEQFANLHIVK_	90293,0703125	2181,244140625	2145,019775390625
D	OE480_FAIMS_LKJ1_Cap_20221008__rapamycom_2uM_1	1	KIF12	Q96FN5	KIF12_HUMAN	0	ASGLSGARVAWAQR	ASGLSGARVAWAQR	2,375255508741124E-30	2	_ASGLSGARVAWAQR_	32225,24609375	8880,5615234375	8729,8271484375
D	OE480_FAIMS_LKJ1_Cap_20221008__rapamycom_2uM_1	1	S100A16	Q96FQ6	S10AG_HUMAN	0	LIHEQEQQSSS	LIHEQEQQSSS	6,813474661215623E-23	2	_LIHEQEQQSSS_	869906,75	76634,6328125	74634,515625
D	OE480_FAIMS_LKJ1_Cap_20221008__rapamycom_2uM_1	1	S100A16	Q96FQ6	S10AG_HUMAN	0	ELNHMLSDTGNRK	ELNHMLSDTGNRK	7,542808524948774E-29	3	_ELNHMLSDTGNRK_	274333,65625	38578,07421875	38343,61328125
D	OE480_FAIMS_LKJ1_Cap_20221008__rapamycom_2uM_1	1	S100A16	Q96FQ6	S10AG_HUMAN	0	ELNHMLSDTGNRK	ELNHMLSDTGNRK	5,8364709803626164E-30	2	_ELNHMLSDTGNRK_	105583,671875	22474,625	22335,271484375
D	OE480_FAIMS_LKJ1_Cap_20221008__rapamycom_2uM_1	1	S100A16	Q96FQ6	S10AG_HUMAN	0	ISFDEYWTLIGGITGPIAK	ISFDEYWTLIGGITGPIAK	7,734623265402489E-30	3	_ISFDEYWTLIGGITGPIAK_	753476,125	58500,328125	56036,3515625
D	OE480_FAIMS_LKJ1_Cap_20221008__rapamycom_2uM_1	1	S100A16	Q96FQ6	S10AG_HUMAN	0	AADKLIQNLDANHDGR	AADKLIQNLDANHDGR	1,0983363533721436E-28	3	_AADKLIQNLDANHDGR_	593022,75	34004,5625	33527,46875
D	OE480_FAIMS_LKJ1_Cap_20221008__rapamycom_2uM_1	1	S100A16	Q96FQ6	S10AG_HUMAN	0	AADKLIQNLDANHDGR	AADKLIQNLDANHDGR	9,865329120624402E-21	4	_AADKLIQNLDANHDGR_	330975,3125	6014,71728515625	5930,31689453125
D	OE480_FAIMS_LKJ1_Cap_20221008__rapamycom_2uM_1	1	S100A16	Q96FQ6	S10AG_HUMAN	0	SDCYTELEK	SDCYTELEK	3,360453762125785E-17	2	_[Acetyl (Protein N-term)]SDC[Carbamidomethyl (C)]YTELEK_	305125,03125	30427,12109375	29855,560546875
D	OE480_FAIMS_LKJ1_Cap_20221008__rapamycom_2uM_1	1	S100A16	Q96FQ6	S10AG_HUMAN	0	ELNHMLSDTGNR	ELNHMLSDTGNR	2,220062892299389E-29	2	_ELNHMLSDTGNR_	104286,8828125	21541,734375	21329,85546875
D	OE480_FAIMS_LKJ1_Cap_20221008__rapamycom_2uM_1	1	S100A16	Q96FQ6	S10AG_HUMAN	0	AVIVLVENFYK	AVIVLVENFYK	2,0247457549875204E-29	2	_AVIVLVENFYK_	249206,015625	18755,376953125	18483,431640625
D	OE480_FAIMS_LKJ1_Cap_20221008__rapamycom_2uM_1	1	S100A16	Q96FQ6	S10AG_HUMAN	0	KAADKLIQNLDANHDGR	KAADKLIQNLDANHDGR	2,5085749399922987E-36	3	_KAADKLIQNLDANHDGR_	34480,61328125	4093,8056640625	4049,223876953125
D	OE480_FAIMS_LKJ1_Cap_20221008__rapamycom_2uM_1	1	SIPA1	Q96FS4	SIPA1_HUMAN	0	SDAEPEPGNLSEK	SDAEPEPGNLSEK	1,8755088259955252E-32	2	_SDAEPEPGNLSEK_	37521,2890625	7486,634765625	7415,50341796875
D	OE480_FAIMS_LKJ1_Cap_20221008__rapamycom_2uM_1	1	SIPA1	Q96FS4	SIPA1_HUMAN	0	WFAHYDVQSLLFDWAPR	WFAHYDVQSLLFDWAPR	1,1298057900552087E-22	3	_WFAHYDVQSLLFDWAPR_	46851,7890625	5359,58544921875	5184,78759765625
D	OE480_FAIMS_LKJ1_Cap_20221008__rapamycom_2uM_1	1	SIPA1	Q96FS4	SIPA1_HUMAN	0	FDGSPGQAVGEVVAR	FDGSPGQAVGEVVAR	1,0379085118669113E-16	2	_FDGSPGQAVGEVVAR_	66614,65625	4924,181640625	4845,43701171875
D	OE480_FAIMS_LKJ1_Cap_20221008__rapamycom_2uM_1	1	SIPA1	Q96FS4	SIPA1_HUMAN	0	LFTDPLALLGLPAEEPEPAFPPVLEPR	LFTDPLALLGLPAEEPEPAFPPVLEPR	1,3565890391088025E-11	3	_LFTDPLALLGLPAEEPEPAFPPVLEPR_	29107,041015625	3987,269287109375	3752,1962890625
D	OE480_FAIMS_LKJ1_Cap_20221008__rapamycom_2uM_1	1	SIPA1	Q96FS4	SIPA1_HUMAN	0	TRQQYLQDLATNEVTTTSLDSASR	TRQQYLQDLATNEVTTTSLDSASR	8,141272891305349E-07	3	_TRQQYLQDLATNEVTTTSLDSASR_	16545,1484375	2618,92333984375	2580,3974609375
D	OE480_FAIMS_LKJ1_Cap_20221008__rapamycom_2uM_1	1	SIPA1	Q96FS4	SIPA1_HUMAN	0	TLLTLDEQVLSFQR	TLLTLDEQVLSFQR	1,655055563599233E-12	3	_TLLTLDEQVLSFQR_	14415,595703125	3316,526611328125	3260,284912109375
D	OE480_FAIMS_LKJ1_Cap_20221008__rapamycom_2uM_1	1	IFT43	Q96FT9	IFT43_HUMAN	0	NSSLTLTGETSSAK	NSSLTLTGETSSAK	8,37085238478419E-07	2	_NSSLTLTGETSSAK_	5076,35302734375	1010,4091796875	996,9708862304688
D	OE480_FAIMS_LKJ1_Cap_20221008__rapamycom_2uM_1	1	SCRN2	Q96FV2	SCRN2_HUMAN	0	QGGITAEVMMGILR	QGGITAEVMMGILR	3,33248632724297E-07	2	_QGGITAEVMMGILR_	57476,078125	10104,8125	9912,6533203125
D	OE480_FAIMS_LKJ1_Cap_20221008__rapamycom_2uM_1	1	SCRN2	Q96FV2	SCRN2_HUMAN	0	GWWDGQGAFDFAQIFSLTQQPVR	GWWDGQGAFDFAQIFSLTQQPVR	1,427579565345407E-24	3	_GWWDGQGAFDFAQIFSLTQQPVR_	102563,4453125	8093,794921875	7617,21826171875
D	OE480_FAIMS_LKJ1_Cap_20221008__rapamycom_2uM_1	1	SCRN2	Q96FV2	SCRN2_HUMAN	0	LQCTYIEVEQVSK	LQCTYIEVEQVSK	2,5249382102892303E-13	2	_LQC[Carbamidomethyl (C)]TYIEVEQVSK_	37855,828125	2865,264892578125	2812,210205078125
D	OE480_FAIMS_LKJ1_Cap_20221008__rapamycom_2uM_1	1	THOC1	Q96FV9	THOC1_HUMAN	0	LMDLQLSDSNFRR	LMDLQLSDSNFRR	1,239052450892302E-13	3	_LMDLQLSDSNFRR_	106246,3046875	245140,25	241086,59375
D	OE480_FAIMS_LKJ1_Cap_20221008__rapamycom_2uM_1	1	THOC1	Q96FV9	THOC1_HUMAN	0	SLPEYLENMVIK	SLPEYLENMVIK	1,5457102133896104E-17	2	_SLPEYLENMVIK_	138095,703125	24167,716796875	23723,291015625
D	OE480_FAIMS_LKJ1_Cap_20221008__rapamycom_2uM_1	1	THOC1	Q96FV9	THOC1_HUMAN	0	ILAPYLEMK	ILAPYLEMK	4,3678332819333016E-07	2	_ILAPYLEMK_	60622,421875	18961,990234375	18679,12890625
D	OE480_FAIMS_LKJ1_Cap_20221008__rapamycom_2uM_1	1	THOC1	Q96FV9	THOC1_HUMAN	0	SPTPPLFSLPEAR	SPTPPLFSLPEAR	2,708391656619006E-19	2	_SPTPPLFSLPEAR_	84168,828125	14739,2041015625	14493,880859375
D	OE480_FAIMS_LKJ1_Cap_20221008__rapamycom_2uM_1	1	THOC1	Q96FV9	THOC1_HUMAN	0	ILMGNEELTR	ILMGNEELTR	1,435353542734695E-17	2	_ILMGNEELTR_	107764,8125	12238,2197265625	12010,2294921875
D	OE480_FAIMS_LKJ1_Cap_20221008__rapamycom_2uM_1	1	THOC1	Q96FV9	THOC1_HUMAN	0	LMDLQLSDSNFR	LMDLQLSDSNFR	1,9740058820427205E-25	2	_LMDLQLSDSNFR_	199551,5	10185,8837890625	10011,21484375
D	OE480_FAIMS_LKJ1_Cap_20221008__rapamycom_2uM_1	1	THOC1	Q96FV9	THOC1_HUMAN	0	SVYQLLSENPPDGER	SVYQLLSENPPDGER	1,4048179692431822E-18	2	_SVYQLLSENPPDGER_	69003,484375	8561,1484375	8435,759765625
D	OE480_FAIMS_LKJ1_Cap_20221008__rapamycom_2uM_1	1	THOC1	Q96FV9	THOC1_HUMAN	0	LWNLCPDNMEACK	LWNLCPDNMEACK	1,6105213171491712E-24	2	_LWNLC[Carbamidomethyl (C)]PDNMEAC[Carbamidomethyl (C)]K_	50238,6328125	5477,7431640625	5397,18359375
D	OE480_FAIMS_LKJ1_Cap_20221008__rapamycom_2uM_1	1	THOC1	Q96FV9	THOC1_HUMAN	0	LWNLCPDNMEACKSETR	LWNLCPDNMEACKSETR	2,2953455592239614E-15	3	_LWNLC[Carbamidomethyl (C)]PDNMEAC[Carbamidomethyl (C)]KSETR_	17613,97265625	2957,48583984375	2912,71923828125
D	OE480_FAIMS_LKJ1_Cap_20221008__rapamycom_2uM_1	1	THOC1	Q96FV9	THOC1_HUMAN	0	MVEHILNTEENWNSWKNEGCPSFVK	MVEHILNTEENWNSWKNEGCPSFVK	7,21877051786346E-23	4	_MVEHILNTEENWNSWKNEGC[Carbamidomethyl (C)]PSFVK_	32019,130859375	2086,659423828125	2058,096435546875
D	OE480_FAIMS_LKJ1_Cap_20221008__rapamycom_2uM_1	1	THOC1	Q96FV9	THOC1_HUMAN	0	YSEEVLAVFK	YSEEVLAVFK	1,5269457338842396E-09	2	_YSEEVLAVFK_	20949,267578125	2305,246337890625	2267,012939453125
D	OE480_FAIMS_LKJ1_Cap_20221008__rapamycom_2uM_1	1	THOC1	Q96FV9	THOC1_HUMAN	0	DKPVTGEQIEVFANK	DKPVTGEQIEVFANK	1,2438187175912505E-18	2	_DKPVTGEQIEVFANK_	21683,28515625	2032,7374267578125	1993,765380859375
D	OE480_FAIMS_LKJ1_Cap_20221008__rapamycom_2uM_1	1	THOC1	Q96FV9	THOC1_HUMAN	0	AVNNSNYGWR	AVNNSNYGWR	3,7023103851316973E-37	2	_AVNNSNYGWR_	22248,560546875	1872,0849609375	1852,5843505859375
D	OE480_FAIMS_LKJ1_Cap_20221008__rapamycom_2uM_1	1	THOC1	Q96FV9	THOC1_HUMAN	0	KFWSLQDYFR	KFWSLQDYFR	8,91031097893743E-08	3	_KFWSLQDYFR_	4170,28271484375	743,880615234375	733,0398559570312
D	OE480_FAIMS_LKJ1_Cap_20221008__rapamycom_2uM_1	1	OTUB1	Q96FW1	OTUB1_HUMAN	0	AFGFSHLEALLDDSKELQR	AFGFSHLEALLDDSKELQR	8,323440734570357E-29	4	_AFGFSHLEALLDDSKELQR_	2460636,25	97989,75	96665,21875
D	OE480_FAIMS_LKJ1_Cap_20221008__rapamycom_2uM_1	1	OTUB1	Q96FW1	OTUB1_HUMAN	0	AFGFSHLEALLDDSKELQR	AFGFSHLEALLDDSKELQR	2,934899253759414E-16	3	_AFGFSHLEALLDDSKELQR_	52145,96875	3075,67724609375	3034,067138671875
D	OE480_FAIMS_LKJ1_Cap_20221008__rapamycom_2uM_1	1	OTUB1	Q96FW1	OTUB1_HUMAN	0	FFEHFIEGGR	FFEHFIEGGR	8,626658972196035E-24	3	_FFEHFIEGGR_	623742,6875	71106,5859375	70040,75
D	OE480_FAIMS_LKJ1_Cap_20221008__rapamycom_2uM_1	1	OTUB1	Q96FW1	OTUB1_HUMAN	0	FFEHFIEGGR	FFEHFIEGGR	1,0529296900115367E-28	2	_FFEHFIEGGR_	147777,4375	19723,482421875	19427,767578125
D	OE480_FAIMS_LKJ1_Cap_20221008__rapamycom_2uM_1	1	OTUB1	Q96FW1	OTUB1_HUMAN	0	QEPLGSDSEGVNCLAYDEAIMAQQDR	QEPLGSDSEGVNCLAYDEAIMAQQDR	7,03496429700859E-32	3	_QEPLGSDSEGVNC[Carbamidomethyl (C)]LAYDEAIMAQQDR_	591923,5	77431,2265625	76287,96875
D	OE480_FAIMS_LKJ1_Cap_20221008__rapamycom_2uM_1	1	OTUB1	Q96FW1	OTUB1_HUMAN	0	LLTSGYLQR	LLTSGYLQR	1,1780818591261689E-28	2	_LLTSGYLQR_	344898,59375	43382,5703125	42623,453125
D	OE480_FAIMS_LKJ1_Cap_20221008__rapamycom_2uM_1	1	OTUB1	Q96FW1	OTUB1_HUMAN	0	EFCQQEVEPMCK	EFCQQEVEPMCK	1,0526680594899288E-32	2	_EFC[Carbamidomethyl (C)]QQEVEPMC[Carbamidomethyl (C)]K_	201482,09375	27266,83984375	26769,384765625
D	OE480_FAIMS_LKJ1_Cap_20221008__rapamycom_2uM_1	1	OTUB1	Q96FW1	OTUB1_HUMAN	0	AAEEPQQQK	AAEEPQQQK	2,4134790384220004E-24	2	_[Acetyl (Protein N-term)]AAEEPQQQK_	74582,21875	12740,177734375	12696,9453125
D	OE480_FAIMS_LKJ1_Cap_20221008__rapamycom_2uM_1	1	OTUB1	Q96FW1	OTUB1_HUMAN	0	IKDLHKK	IKDLHKK	4,350141943939889E-27	2	_IKDLHKK_	43322,59765625	8196,4814453125	7873,2509765625
D	OE480_FAIMS_LKJ1_Cap_20221008__rapamycom_2uM_1	1	OTUB1	Q96FW1	OTUB1_HUMAN	0	TRPDGNCFYR	TRPDGNCFYR	1,8325514068054647E-23	3	_TRPDGNC[Carbamidomethyl (C)]FYR_	116858,390625	6432,9599609375	6389,58251953125
D	OE480_FAIMS_LKJ1_Cap_20221008__rapamycom_2uM_1	1	OTUB1	Q96FW1	OTUB1_HUMAN	0	TRPDGNCFYR	TRPDGNCFYR	6,918666301711807E-35	2	_TRPDGNC[Carbamidomethyl (C)]FYR_	13608,4970703125	1472,0086669921875	1462,0267333984375
D	OE480_FAIMS_LKJ1_Cap_20221008__rapamycom_2uM_1	1	OTUB1	Q96FW1	OTUB1_HUMAN	0	VYLLYRPGHYDILYK	VYLLYRPGHYDILYK	4,097785802438007E-23	4	_VYLLYRPGHYDILYK_	1129528,25	7560,9306640625	7448,63330078125
D	OE480_FAIMS_LKJ1_Cap_20221008__rapamycom_2uM_1	1	OTUB1	Q96FW1	OTUB1_HUMAN	0	EYAEDDNIYQQK	EYAEDDNIYQQK	7,778033957232424E-30	2	_EYAEDDNIYQQK_	60987,40234375	5914,09130859375	5836,662109375
D	OE480_FAIMS_LKJ1_Cap_20221008__rapamycom_2uM_1	1	OTUB1	Q96FW1	OTUB1_HUMAN	0	KTRPDGNCFYR	KTRPDGNCFYR	1,2271901076564992E-32	2	_KTRPDGNC[Carbamidomethyl (C)]FYR_	79134,0703125	5278,654296875	5241,23095703125
D	OE480_FAIMS_LKJ1_Cap_20221008__rapamycom_2uM_1	1	OTUB1	Q96FW1	OTUB1_HUMAN	0	AFGFSHLEALLDDSKELQRFK	AFGFSHLEALLDDSKELQRFK	4,1267793409673735E-32	4	_AFGFSHLEALLDDSKELQRFK_	68274,7109375	2629,7646484375	2580,708984375
D	OE480_FAIMS_LKJ1_Cap_20221008__rapamycom_2uM_1	1	OTUB1	Q96FW1	OTUB1_HUMAN	0	AFGFSHLEALLDDSKELQRFK	AFGFSHLEALLDDSKELQRFK	7,227634862923168E-33	5	_AFGFSHLEALLDDSKELQRFK_	56055,19921875	1852,2880859375	1817,7259521484375
D	OE480_FAIMS_LKJ1_Cap_20221008__rapamycom_2uM_1	1	OTUB1	Q96FW1	OTUB1_HUMAN	0	ESKFFEHFIEGGR	ESKFFEHFIEGGR	9,244786624115224E-19	2	_ESKFFEHFIEGGR_	8423,23046875	3914,90478515625	3857,08154296875
D	OE480_FAIMS_LKJ1_Cap_20221008__rapamycom_2uM_1	1	OTUB1	Q96FW1	OTUB1_HUMAN	0	AAEEPQQQKQEPLGSDSEGVNCLAYDEAIMAQQDR	AAEEPQQQKQEPLGSDSEGVNCLAYDEAIMAQQDR	4,060644229135229E-08	4	_[Acetyl (Protein N-term)]AAEEPQQQKQEPLGSDSEGVNC[Carbamidomethyl (C)]LAYDEAIMAQQDR_	55897,93359375	3870,900146484375	3814,27587890625
D	OE480_FAIMS_LKJ1_Cap_20221008__rapamycom_2uM_1	1	OTUB1	Q96FW1	OTUB1_HUMAN	0	SKEDLVSQGFTEFTIEDFHNTFMDLIEQVEK	SKEDLVSQGFTEFTIEDFHNTFMDLIEQVEK	2,9160845943066582E-24	4	_SKEDLVSQGFTEFTIEDFHNTFMDLIEQVEK_	79869,2734375	2018,325439453125	1899,333251953125
D	OE480_FAIMS_LKJ1_Cap_20221008__rapamycom_2uM_1	1	HMCES	Q96FZ2	HMCES_HUMAN	0	RGTAGLLEQWLKR	RGTAGLLEQWLKR	1,1839660619883375E-09	3	_RGTAGLLEQWLKR_	661559,875	254401,578125	250201,515625
D	OE480_FAIMS_LKJ1_Cap_20221008__rapamycom_2uM_1	1	HMCES	Q96FZ2	HMCES_HUMAN	0	CVVLADGFYEWQR	CVVLADGFYEWQR	3,773385379036106E-23	2	_C[Carbamidomethyl (C)]VVLADGFYEWQR_	69773,59375	12970,2333984375	12785,658203125
D	OE480_FAIMS_LKJ1_Cap_20221008__rapamycom_2uM_1	1	HMCES	Q96FZ2	HMCES_HUMAN	0	CVVLADGFYEWQR	CVVLADGFYEWQR	5,15414563649382E-07	3	_C[Carbamidomethyl (C)]VVLADGFYEWQR_	3366,666748046875	954,4580688476562	940,8727416992188
D	OE480_FAIMS_LKJ1_Cap_20221008__rapamycom_2uM_1	1	HMCES	Q96FZ2	HMCES_HUMAN	0	LIHPTENITFHAVSSVVNNSR	LIHPTENITFHAVSSVVNNSR	6,482954644007975E-15	4	_LIHPTENITFHAVSSVVNNSR_	44756,68359375	5976,18798828125	5888,05859375
D	OE480_FAIMS_LKJ1_Cap_20221008__rapamycom_2uM_1	1	HMCES	Q96FZ2	HMCES_HUMAN	0	LIHPTENITFHAVSSVVNNSR	LIHPTENITFHAVSSVVNNSR	3,289258318748976E-30	3	_LIHPTENITFHAVSSVVNNSR_	98812,78125	5175,416015625	5099,22119140625
D	OE480_FAIMS_LKJ1_Cap_20221008__rapamycom_2uM_1	1	HMCES	Q96FZ2	HMCES_HUMAN	0	MPAILDGEEAVSK	MPAILDGEEAVSK	4,6248747844295966E-17	2	_MPAILDGEEAVSK_	99828,3359375	11280,7373046875	11094,6376953125
D	OE480_FAIMS_LKJ1_Cap_20221008__rapamycom_2uM_1	1	HMCES	Q96FZ2	HMCES_HUMAN	0	NNTPECLAPVDLVVKK	NNTPECLAPVDLVVKK	1,379552078766991E-25	3	_NNTPEC[Carbamidomethyl (C)]LAPVDLVVKK_	158749,65625	6339,2607421875	6240,61279296875
D	OE480_FAIMS_LKJ1_Cap_20221008__rapamycom_2uM_1	1	HMCES	Q96FZ2	HMCES_HUMAN	0	GTAGLLEQWLK	GTAGLLEQWLK	1,8395891814757166E-22	2	_GTAGLLEQWLK_	177208,1875	5797,43701171875	5723,26806640625
D	OE480_FAIMS_LKJ1_Cap_20221008__rapamycom_2uM_1	1	HMCES	Q96FZ2	HMCES_HUMAN	0	WGLVPSWFK	WGLVPSWFK	4,1257930192735207E-26	2	_WGLVPSWFK_	48309,3046875	5118,919921875	5034,43212890625
D	OE480_FAIMS_LKJ1_Cap_20221008__rapamycom_2uM_1	1	HMCES	Q96FZ2	HMCES_HUMAN	0	SPQSNSPVLLSR	SPQSNSPVLLSR	1,079095414614068E-31	2	_SPQSNSPVLLSR_	36239,421875	4511,109375	4447,349609375
D	OE480_FAIMS_LKJ1_Cap_20221008__rapamycom_2uM_1	1	HMCES	Q96FZ2	HMCES_HUMAN	0	MLQWLATK	MLQWLATK	4,227544482321659E-20	2	_MLQWLATK_	32872,609375	3350,81298828125	3295,34521484375
D	OE480_FAIMS_LKJ1_Cap_20221008__rapamycom_2uM_1	1	HMCES	Q96FZ2	HMCES_HUMAN	0	GTAGLLEQWLKR	GTAGLLEQWLKR	2,1717236591626006E-28	3	_GTAGLLEQWLKR_	12260,212890625	2361,26708984375	2328,8603515625
D	OE480_FAIMS_LKJ1_Cap_20221008__rapamycom_2uM_1	1	HMCES	Q96FZ2	HMCES_HUMAN	0	SGSIGAADSPENWEK	SGSIGAADSPENWEK	5,2556230799628436E-30	2	_SGSIGAADSPENWEK_	26535,029296875	2261,173095703125	2222,46728515625
D	OE480_FAIMS_LKJ1_Cap_20221008__rapamycom_2uM_1	1	BICD1	Q96G01	BICD1_HUMAN	0	AVVTNVQAENER	AVVTNVQAENER	8,60781185500897E-08	2	_AVVTNVQAENER_	15669,5703125	1952,3240966796875	1942,0751953125
D	OE480_FAIMS_LKJ1_Cap_20221008__rapamycom_2uM_1	1	IMP4	Q96G21	IMP4_HUMAN	0	VITFANQDDYISFR	VITFANQDDYISFR	5,0522087289499774E-27	2	_VITFANQDDYISFR_	66621,328125	8666,23046875	8526,9189453125
D	OE480_FAIMS_LKJ1_Cap_20221008__rapamycom_2uM_1	1	IMP4	Q96G21	IMP4_HUMAN	0	VMITTSRDPSSR	VMITTSRDPSSR	7,960979259017021E-14	2	_VMITTSRDPSSR_	6334,30078125	3227,59912109375	3205,95166015625
D	OE480_FAIMS_LKJ1_Cap_20221008__rapamycom_2uM_1	1	MED8	Q96G25	MED8_HUMAN	0	NQVIIPLVLSPDRDEDLMR	NQVIIPLVLSPDRDEDLMR	1,9836309214748683E-22	3	_NQVIIPLVLSPDRDEDLMR_	212391,359375	23400,03515625	22960,927734375
D	OE480_FAIMS_LKJ1_Cap_20221008__rapamycom_2uM_1	1	MED8	Q96G25	MED8_HUMAN	0	QLEASLDALLSQVADLK	QLEASLDALLSQVADLK	2,0821456784716716E-40	3	_QLEASLDALLSQVADLK_	27760,93359375	3398,85205078125	3279,935546875
D	OE480_FAIMS_LKJ1_Cap_20221008__rapamycom_2uM_1	1	MED8	Q96G25	MED8_HUMAN	0	VPVFSHEVVPDHLR	VPVFSHEVVPDHLR	7,234826824653728E-26	3	_VPVFSHEVVPDHLR_	38837,4609375	2981,8125	2923,887451171875
D	OE480_FAIMS_LKJ1_Cap_20221008__rapamycom_2uM_1	1	MED8	Q96G25	MED8_HUMAN	0	QTFNPTDTNALVAAVAFGK	QTFNPTDTNALVAAVAFGK	1,9132391302200017E-17	3	_QTFNPTDTNALVAAVAFGK_	20573,63671875	1860,2822265625	1829,2821044921875
D	OE480_FAIMS_LKJ1_Cap_20221008__rapamycom_2uM_1	1	CFAP36	Q96G28	CFA36_HUMAN	0	NIEMQLQAIR	NIEMQLQAIR	3,572082317983158E-15	2	_NIEMQLQAIR_	61243,78515625	10118,01171875	9950,5732421875
D	OE480_FAIMS_LKJ1_Cap_20221008__rapamycom_2uM_1	1	CFAP36	Q96G28	CFA36_HUMAN	0	NIEMQLQAIR	NIEMQLQAIR	6,098946672842503E-06	3	_NIEMQLQAIR_	357,9441833496094	471,3846435546875	463,58349609375
D	OE480_FAIMS_LKJ1_Cap_20221008__rapamycom_2uM_1	1	CFAP36	Q96G28	CFA36_HUMAN	0	MHFANQSIEPLGR	MHFANQSIEPLGR	1,1066613116982934E-38	3	_MHFANQSIEPLGR_	57590,41015625	4688,1552734375	4601,908203125
D	OE480_FAIMS_LKJ1_Cap_20221008__rapamycom_2uM_1	1	CFAP36	Q96G28	CFA36_HUMAN	0	MHFANQSIEPLGR	MHFANQSIEPLGR	1,0341976765645192E-25	2	_MHFANQSIEPLGR_	29623,033203125	1972,4593505859375	1936,1474609375
D	OE480_FAIMS_LKJ1_Cap_20221008__rapamycom_2uM_1	1	DUS3L	Q96G46	DUS3L_HUMAN	0	AMQTGVTGIMIAR	AMQTGVTGIMIAR	3,3884752824606857E-31	2	_AMQTGVTGIMIAR_	178545,484375	103537,015625	101827,3046875
D	OE480_FAIMS_LKJ1_Cap_20221008__rapamycom_2uM_1	1	DUS3L	Q96G46	DUS3L_HUMAN	0	TCGPLTDEDVVR	TCGPLTDEDVVR	6,433338305516444E-34	2	_TC[Carbamidomethyl (C)]GPLTDEDVVR_	321841,90625	62508,3359375	61420,31640625
D	OE480_FAIMS_LKJ1_Cap_20221008__rapamycom_2uM_1	1	DUS3L	Q96G46	DUS3L_HUMAN	0	GMNQVLDVPLTVK	GMNQVLDVPLTVK	4,0601261500945414E-23	2	_GMNQVLDVPLTVK_	342221,0625	52038,45703125	51225,84375
D	OE480_FAIMS_LKJ1_Cap_20221008__rapamycom_2uM_1	1	DUS3L	Q96G46	DUS3L_HUMAN	0	YLETKPADLGPR	YLETKPADLGPR	1,2216495807371256E-21	3	_YLETKPADLGPR_	256487,71875	34528,64453125	34046,03515625
D	OE480_FAIMS_LKJ1_Cap_20221008__rapamycom_2uM_1	1	DUS3L	Q96G46	DUS3L_HUMAN	0	YLETKPADLGPR	YLETKPADLGPR	1,560612586232707E-35	2	_YLETKPADLGPR_	65453,68359375	16320,4453125	16092,662109375
D	OE480_FAIMS_LKJ1_Cap_20221008__rapamycom_2uM_1	1	DUS3L	Q96G46	DUS3L_HUMAN	0	LCPSLIQESAAK	LCPSLIQESAAK	1,8289457305653497E-21	2	_LC[Carbamidomethyl (C)]PSLIQESAAK_	313383,75	38277,58203125	37591,76171875
D	OE480_FAIMS_LKJ1_Cap_20221008__rapamycom_2uM_1	1	DUS3L	Q96G46	DUS3L_HUMAN	0	YVPVGLLER	YVPVGLLER	7,412328634811241E-15	2	_YVPVGLLER_	83175,8515625	36409,61328125	35807,9140625
D	OE480_FAIMS_LKJ1_Cap_20221008__rapamycom_2uM_1	1	DUS3L	Q96G46	DUS3L_HUMAN	0	HQCEDIFGVQLEGAFPDTMTK	HQCEDIFGVQLEGAFPDTMTK	4,8822171239160156E-36	3	_HQC[Carbamidomethyl (C)]EDIFGVQLEGAFPDTMTK_	136966,765625	22495,404296875	22101,30859375
D	OE480_FAIMS_LKJ1_Cap_20221008__rapamycom_2uM_1	1	DUS3L	Q96G46	DUS3L_HUMAN	0	ETEVGDPAGNELAEPEAK	ETEVGDPAGNELAEPEAK	2,245161410909689E-32	2	_ETEVGDPAGNELAEPEAK_	98134,21875	20781,25390625	20399,875
D	OE480_FAIMS_LKJ1_Cap_20221008__rapamycom_2uM_1	1	DUS3L	Q96G46	DUS3L_HUMAN	0	LYLAPLTTCGNLPFRR	LYLAPLTTCGNLPFRR	9,605214345974722E-28	3	_LYLAPLTTC[Carbamidomethyl (C)]GNLPFRR_	193119,375	20639,77734375	20285,919921875
D	OE480_FAIMS_LKJ1_Cap_20221008__rapamycom_2uM_1	1	DUS3L	Q96G46	DUS3L_HUMAN	0	DWGVALVTLHGR	DWGVALVTLHGR	9,056979294652457E-28	3	_DWGVALVTLHGR_	145905,125	15792,275390625	15522,865234375
D	OE480_FAIMS_LKJ1_Cap_20221008__rapamycom_2uM_1	1	DUS3L	Q96G46	DUS3L_HUMAN	0	FSQGPTPAAAVPEGTAAEGAPR	FSQGPTPAAAVPEGTAAEGAPR	3,0018737398205894E-21	3	_FSQGPTPAAAVPEGTAAEGAPR_	131664,453125	14649,8310546875	14375,837890625
D	OE480_FAIMS_LKJ1_Cap_20221008__rapamycom_2uM_1	1	DUS3L	Q96G46	DUS3L_HUMAN	0	GALLKPWLFTEIKEQR	GALLKPWLFTEIKEQR	1,5746327282462642E-26	3	_GALLKPWLFTEIKEQR_	131460,78125	7396,61376953125	7294,4267578125
D	OE480_FAIMS_LKJ1_Cap_20221008__rapamycom_2uM_1	1	DUS3L	Q96G46	DUS3L_HUMAN	0	GALLKPWLFTEIKEQR	GALLKPWLFTEIKEQR	1,5340309463106155E-30	4	_GALLKPWLFTEIKEQR_	110396,3125	5730,00439453125	5650,87451171875
D	OE480_FAIMS_LKJ1_Cap_20221008__rapamycom_2uM_1	1	DUS3L	Q96G46	DUS3L_HUMAN	0	EQFHQFLEAK	EQFHQFLEAK	5,831169498870227E-37	2	_EQFHQFLEAK_	90035,515625	7844,8349609375	7695,15966796875
D	OE480_FAIMS_LKJ1_Cap_20221008__rapamycom_2uM_1	1	DUS3L	Q96G46	DUS3L_HUMAN	0	EQFHQFLEAK	EQFHQFLEAK	1,832870921137282E-16	3	_EQFHQFLEAK_	104550,4375	4147,99951171875	4068,8046875
D	OE480_FAIMS_LKJ1_Cap_20221008__rapamycom_2uM_1	1	DUS3L	Q96G46	DUS3L_HUMAN	0	GALLKPWLFTEIK	GALLKPWLFTEIK	1,5237996123470331E-34	2	_GALLKPWLFTEIK_	127797,625	10140,771484375	10011,0146484375
D	OE480_FAIMS_LKJ1_Cap_20221008__rapamycom_2uM_1	1	DUS3L	Q96G46	DUS3L_HUMAN	0	GALLKPWLFTEIK	GALLKPWLFTEIK	3,7090497045345285E-30	3	_GALLKPWLFTEIK_	40867,9453125	3184,05517578125	3143,35498046875
D	OE480_FAIMS_LKJ1_Cap_20221008__rapamycom_2uM_1	1	DUS3L	Q96G46	DUS3L_HUMAN	0	YVPVGLLERLPQR	YVPVGLLERLPQR	1,415602911067928E-27	3	_YVPVGLLERLPQR_	83099,7890625	9691,5859375	9548,0595703125
D	OE480_FAIMS_LKJ1_Cap_20221008__rapamycom_2uM_1	1	DUS3L	Q96G46	DUS3L_HUMAN	0	DYLETLMASQK	DYLETLMASQK	2,5012672772299605E-21	2	_DYLETLMASQK_	115485,53125	10729,5322265625	10569,5
D	OE480_FAIMS_LKJ1_Cap_20221008__rapamycom_2uM_1	1	DUS3L	Q96G46	DUS3L_HUMAN	0	GGGCALMNR	GGGCALMNR	2,6191417250361514E-18	2	_GGGC[Carbamidomethyl (C)]ALMNR_	47418,046875	8496,283203125	8432,1806640625
D	OE480_FAIMS_LKJ1_Cap_20221008__rapamycom_2uM_1	1	DUS3L	Q96G46	DUS3L_HUMAN	0	RFLLEWLSFLCR	RFLLEWLSFLCR	2,10495450993167E-25	3	_RFLLEWLSFLC[Carbamidomethyl (C)]R_	33966,26171875	9060,1123046875	8788,052734375
D	OE480_FAIMS_LKJ1_Cap_20221008__rapamycom_2uM_1	1	DUS3L	Q96G46	DUS3L_HUMAN	0	TVEVDFVDINVGCPIDLVYKK	TVEVDFVDINVGCPIDLVYKK	2,286107268400521E-26	3	_TVEVDFVDINVGC[Carbamidomethyl (C)]PIDLVYKK_	144462,4375	8245,5234375	8062,48974609375
D	OE480_FAIMS_LKJ1_Cap_20221008__rapamycom_2uM_1	1	DUS3L	Q96G46	DUS3L_HUMAN	0	HWDISSSERLDILR	HWDISSSERLDILR	5,673323524713649E-34	3	_HWDISSSERLDILR_	66975,109375	5611,666015625	5525,69970703125
D	OE480_FAIMS_LKJ1_Cap_20221008__rapamycom_2uM_1	1	DUS3L	Q96G46	DUS3L_HUMAN	0	IRLEDGQTADGQTEEAAEPGEQLQTQKR	IRLEDGQTADGQTEEAAEPGEQLQTQKR	4,0732474937895175E-23	4	_IRLEDGQTADGQTEEAAEPGEQLQTQKR_	36019,90234375	5451,5390625	5359,00732421875
D	OE480_FAIMS_LKJ1_Cap_20221008__rapamycom_2uM_1	1	DUS3L	Q96G46	DUS3L_HUMAN	0	LEDGQTADGQTEEAAEPGEQLQTQKR	LEDGQTADGQTEEAAEPGEQLQTQKR	5,553131827184956E-17	3	_LEDGQTADGQTEEAAEPGEQLQTQKR_	22579,44921875	2324,541015625	2291,619873046875
D	OE480_FAIMS_LKJ1_Cap_20221008__rapamycom_2uM_1	1	DUS3L	Q96G46	DUS3L_HUMAN	0	LLPELRDWGVALVTLHGR	LLPELRDWGVALVTLHGR	2,4669232861245487E-10	4	_LLPELRDWGVALVTLHGR_	13034,18359375	1787,2044677734375	1756,78515625
D	OE480_FAIMS_LKJ1_Cap_20221008__rapamycom_2uM_1	1	DUS3L	Q96G46	DUS3L_HUMAN	0	TVEVDFVDINVGCPIDLVYK	TVEVDFVDINVGCPIDLVYK	5,711133125674095E-19	3	_TVEVDFVDINVGC[Carbamidomethyl (C)]PIDLVYK_	29753,875	1529,785400390625	1479,06298828125
D	OE480_FAIMS_LKJ1_Cap_20221008__rapamycom_2uM_1	1	DUS3L	Q96G46	DUS3L_HUMAN	0	ISEMLLGPVPPSFAFLPK	ISEMLLGPVPPSFAFLPK	2,1040788447001793E-06	3	_ISEMLLGPVPPSFAFLPK_	37696,67578125	1682,7894287109375	1628,3388671875
D	OE480_FAIMS_LKJ1_Cap_20221008__rapamycom_2uM_1	1	DUS3L	Q96G46	DUS3L_HUMAN	0	LEDGQTADGQTEEAAEPGEQLQTQK	LEDGQTADGQTEEAAEPGEQLQTQK	3,793515520552771E-07	3	_LEDGQTADGQTEEAAEPGEQLQTQK_	13550,63671875	1467,550048828125	1442,6405029296875
D	OE480_FAIMS_LKJ1_Cap_20221008__rapamycom_2uM_1	1	DUS3L	Q96G46	DUS3L_HUMAN	0	AEGTAEAPLENGGGGDSGAGALER	AEGTAEAPLENGGGGDSGAGALER	6,915364872125849E-13	3	_[Acetyl (Protein N-term)]AEGTAEAPLENGGGGDSGAGALER_	32279,98828125	1099,751220703125	1081,5546875
D	OE480_FAIMS_LKJ1_Cap_20221008__rapamycom_2uM_1	1	DUS3L	Q96G46	DUS3L_HUMAN	0	IRLEDGQTADGQTEEAAEPGEQLQTQK	IRLEDGQTADGQTEEAAEPGEQLQTQK	4,334055379587801E-09	3	_IRLEDGQTADGQTEEAAEPGEQLQTQK_	4342,7314453125	923,5396118164062	906,1261596679688
D	OE480_FAIMS_LKJ1_Cap_20221008__rapamycom_2uM_1	1	DUS3L	Q96G46	DUS3L_HUMAN	0	LYLAPLTTCGNLPFR	LYLAPLTTCGNLPFR	1,9157687451897468E-11	3	_LYLAPLTTC[Carbamidomethyl (C)]GNLPFR_	11259,4296875	1284,528564453125	1259,8160400390625
D	OE480_FAIMS_LKJ1_Cap_20221008__rapamycom_2uM_1	1	DUS3L	Q96G46	DUS3L_HUMAN	0	FLLEWLSFLCR	FLLEWLSFLCR	4,0973489583830275E-12	3	_FLLEWLSFLC[Carbamidomethyl (C)]R_	3335,8740234375	317,1743469238281	298,6089782714844
D	OE480_FAIMS_LKJ1_Cap_20221008__rapamycom_2uM_1	1	OTUD5	Q96G74	OTUD5_HUMAN	0	ESYLQWLR	ESYLQWLR	1,057127946689389E-13	2	_ESYLQWLR_	78011,515625	7436,2421875	7334,22607421875
D	OE480_FAIMS_LKJ1_Cap_20221008__rapamycom_2uM_1	1	OTUD5	Q96G74	OTUD5_HUMAN	0	ATIGVGLGLPSFKPGFAEQSLMK	ATIGVGLGLPSFKPGFAEQSLMK	6,511616802625812E-17	3	_ATIGVGLGLPSFKPGFAEQSLMK_	81476,1953125	6141,13232421875	6037,1259765625
D	OE480_FAIMS_LKJ1_Cap_20221008__rapamycom_2uM_1	1	OTUD5	Q96G74	OTUD5_HUMAN	0	ATDWEATNEAIEEQVAR	ATDWEATNEAIEEQVAR	1,2399377174266762E-30	2	_ATDWEATNEAIEEQVAR_	76117,3984375	6042,2373046875	5953,40283203125
D	OE480_FAIMS_LKJ1_Cap_20221008__rapamycom_2uM_1	1	OTUD5	Q96G74	OTUD5_HUMAN	0	KASATCSSATAAASSGLEEWTSR	KASATCSSATAAASSGLEEWTSR	1,0701927063336155E-18	3	_KASATC[Carbamidomethyl (C)]SSATAAASSGLEEWTSR_	33335,0625	2912,92138671875	2858,322509765625
D	OE480_FAIMS_LKJ1_Cap_20221008__rapamycom_2uM_1	1	OTUD5	Q96G74	OTUD5_HUMAN	0	AVADQVYGDQDMHEVVRK	AVADQVYGDQDMHEVVRK	1,0466073502087517E-08	4	_AVADQVYGDQDMHEVVRK_	24766,017578125	2143,648681640625	2101,40283203125
D	OE480_FAIMS_LKJ1_Cap_20221008__rapamycom_2uM_1	1	OTUD5	Q96G74	OTUD5_HUMAN	0	NIHYNSVVNPNK	NIHYNSVVNPNK	2,1987092205556675E-18	2	_NIHYNSVVNPNK_	17910,796875	1752,228759765625	1736,38720703125
D	OE480_FAIMS_LKJ1_Cap_20221008__rapamycom_2uM_1	1	OTUD5	Q96G74	OTUD5_HUMAN	0	RGGGVGVGGGGTGVGGGDRDR	RGGGVGVGGGGTGVGGGDRDR	1,458431733714149E-08	3	_RGGGVGVGGGGTGVGGGDRDR_	22826,197265625	488,3122253417969	482,0749206542969
D	OE480_FAIMS_LKJ1_Cap_20221008__rapamycom_2uM_1	1	LTV1	Q96GA3	LTV1_HUMAN	0	TGIPLNVLPK	TGIPLNVLPK	2,008277451953646E-22	2	_TGIPLNVLPK_	451932,5	45837,43359375	45159,90234375
D	OE480_FAIMS_LKJ1_Cap_20221008__rapamycom_2uM_1	1	LTV1	Q96GA3	LTV1_HUMAN	0	IQMINGSDLPK	IQMINGSDLPK	1,60498100760417E-28	2	_IQMINGSDLPK_	296629,78125	39057,765625	38333,65625
D	OE480_FAIMS_LKJ1_Cap_20221008__rapamycom_2uM_1	1	LTV1	Q96GA3	LTV1_HUMAN	0	FTEYSMTSSVMR	FTEYSMTSSVMR	3,1030836568459818E-21	2	_FTEYSMTSSVMR_	285673,5625	34423,94140625	33931,30078125
D	OE480_FAIMS_LKJ1_Cap_20221008__rapamycom_2uM_1	1	LTV1	Q96GA3	LTV1_HUMAN	0	LQEVLNDYYK	LQEVLNDYYK	2,4783943906240544E-26	2	_LQEVLNDYYK_	141360,5625	9311,978515625	9125,69140625
D	OE480_FAIMS_LKJ1_Cap_20221008__rapamycom_2uM_1	1	LTV1	Q96GA3	LTV1_HUMAN	0	AIADHLFWSEETK	AIADHLFWSEETK	6,282362749990386E-20	2	_AIADHLFWSEETK_	118128,6015625	7845,1474609375	7729,291015625
D	OE480_FAIMS_LKJ1_Cap_20221008__rapamycom_2uM_1	1	LTV1	Q96GA3	LTV1_HUMAN	0	LPSSVFASEFEEDVGLLNK	LPSSVFASEFEEDVGLLNK	1,8867667034742278E-23	3	_LPSSVFASEFEEDVGLLNK_	109232,71875	4806,28173828125	4664,9287109375
D	OE480_FAIMS_LKJ1_Cap_20221008__rapamycom_2uM_1	1	LTV1	Q96GA3	LTV1_HUMAN	0	SQRDPLAADESAPQR	SQRDPLAADESAPQR	4,1581747139723185E-31	2	_SQRDPLAADESAPQR_	25799,90234375	2871,10009765625	2845,260498046875
D	OE480_FAIMS_LKJ1_Cap_20221008__rapamycom_2uM_1	1	LTV1	Q96GA3	LTV1_HUMAN	0	VLLPTQK	VLLPTQK	1,6019549924766317E-16	2	_VLLPTQK_	161884,9375	2713,279541015625	2680,36376953125
D	OE480_FAIMS_LKJ1_Cap_20221008__rapamycom_2uM_1	1	LTV1	Q96GA3	LTV1_HUMAN	0	EEKEETLVIPSTGIK	EEKEETLVIPSTGIK	2,846530526253074E-23	2	_EEKEETLVIPSTGIK_	18095,888671875	2091,4287109375	2051,558837890625
D	OE480_FAIMS_LKJ1_Cap_20221008__rapamycom_2uM_1	1	LTV1	Q96GA3	LTV1_HUMAN	0	EKWDCESICSTYSNLYNHPQLIK	EKWDCESICSTYSNLYNHPQLIK	1,000975770267086E-09	3	_EKWDC[Carbamidomethyl (C)]ESIC[Carbamidomethyl (C)]STYSNLYNHPQLIK_	38013,2421875	1765,0057373046875	1738,8431396484375
D	OE480_FAIMS_LKJ1_Cap_20221008__rapamycom_2uM_1	1	LTV1	Q96GA3	LTV1_HUMAN	0	RNEQLTLHDERFEK	RNEQLTLHDERFEK	1,2178832952648368E-21	3	_RNEQLTLHDERFEK_	26605,595703125	1066,1046142578125	1056,53857421875
D	OE480_FAIMS_LKJ1_Cap_20221008__rapamycom_2uM_1	1	LTV1	Q96GA3	LTV1_HUMAN	0	NEQLTLHDER	NEQLTLHDER	6,12925818646519E-20	2	_NEQLTLHDER_	5013,869140625	695,0006103515625	690,7445678710938
D	OE480_FAIMS_LKJ1_Cap_20221008__rapamycom_2uM_1	1	LTV1	Q96GA3	LTV1_HUMAN	0	KQAIKEER	KQAIKEER	3,158866710902494E-11	2	_KQAIKEER_	2983,676025390625	281,8731689453125	270,7574157714844
D	OE480_FAIMS_LKJ1_Cap_20221008__rapamycom_2uM_1	1	MRPL48	Q96GC5	RM48_HUMAN	0	MLLDSVLTTHER	MLLDSVLTTHER	7,975931453577987E-24	3	_MLLDSVLTTHER_	452571,71875	29247,634765625	28822,279296875
D	OE480_FAIMS_LKJ1_Cap_20221008__rapamycom_2uM_1	1	MRPL48	Q96GC5	RM48_HUMAN	0	TIEVLQLQDQGSK	TIEVLQLQDQGSK	2,8758358876038144E-26	2	_TIEVLQLQDQGSK_	93342,4453125	19787,55859375	19489,787109375
D	OE480_FAIMS_LKJ1_Cap_20221008__rapamycom_2uM_1	1	MRPL48	Q96GC5	RM48_HUMAN	0	ARPELEELLAK	ARPELEELLAK	8,869430534371227E-28	3	_ARPELEELLAK_	70033,21875	7684,88720703125	7568,31005859375
D	OE480_FAIMS_LKJ1_Cap_20221008__rapamycom_2uM_1	1	MRPL48	Q96GC5	RM48_HUMAN	0	VEESYAMPTK	VEESYAMPTK	3,1424900345483776E-06	2	_VEESYAMPTK_	17536,806640625	2180,863037109375	2149,212646484375
D	OE480_FAIMS_LKJ1_Cap_20221008__rapamycom_2uM_1	1	AURKB	Q96GD4	AURKB_HUMAN	0	HFTIDDFEIGRPLGK	HFTIDDFEIGRPLGK	2,6910509446993282E-14	3	_HFTIDDFEIGRPLGK_	46439,53125	2800,674072265625	2754,268310546875
D	OE480_FAIMS_LKJ1_Cap_20221008__rapamycom_2uM_1	1	AURKB	Q96GD4	AURKB_HUMAN	0	VMENSSGTPDILTR	VMENSSGTPDILTR	1,95718045750017E-26	2	_VMENSSGTPDILTR_	35826,7265625	2557,0078125	2510,555419921875
D	OE480_FAIMS_LKJ1_Cap_20221008__rapamycom_2uM_1	1	DCUN1D1	Q96GG9	DCNL1_HUMAN	0	TAVSCLSQNDWK	TAVSCLSQNDWK	2,290063326395226E-33	2	_TAVSC[Carbamidomethyl (C)]LSQNDWK_	952177,5625	109722,640625	107834,5625
D	OE480_FAIMS_LKJ1_Cap_20221008__rapamycom_2uM_1	1	DCUN1D1	Q96GG9	DCNL1_HUMAN	0	QFMIFTQSSEK	QFMIFTQSSEK	5,851580088017802E-26	2	_QFMIFTQSSEK_	613096,25	65300,8984375	64244,8671875
D	OE480_FAIMS_LKJ1_Cap_20221008__rapamycom_2uM_1	1	DCUN1D1	Q96GG9	DCNL1_HUMAN	0	LDVATDNFFQNPELYIR	LDVATDNFFQNPELYIR	1,0827873374102457E-25	3	_LDVATDNFFQNPELYIR_	180623,6875	13792,0625	13526,1279296875
D	OE480_FAIMS_LKJ1_Cap_20221008__rapamycom_2uM_1	1	DCUN1D1	Q96GG9	DCNL1_HUMAN	0	FLDLWNKFLLEHHKR	FLDLWNKFLLEHHKR	7,517018505163621E-07	4	_FLDLWNKFLLEHHKR_	39676,96875	1045,9124755859375	1028,7274169921875
D	OE480_FAIMS_LKJ1_Cap_20221008__rapamycom_2uM_1	1	DCUN1D1	Q96GG9	DCNL1_HUMAN	0	FLDLWNKFLLEHHKR	FLDLWNKFLLEHHKR	5,5763280858654554E-11	5	_FLDLWNKFLLEHHKR_	8463,125	216,8065185546875	213,2461395263672
D	OE480_FAIMS_LKJ1_Cap_20221008__rapamycom_2uM_1	1	TRMT2B	Q96GJ1	TRM2_HUMAN	0	VLGIELLEQAVEDAR	VLGIELLEQAVEDAR	6,54657686580766E-23	3	_VLGIELLEQAVEDAR_	12879,345703125	626,0009155273438	607,183837890625
D	OE480_FAIMS_LKJ1_Cap_20221008__rapamycom_2uM_1	1	FAHD2A	Q96GK7	FAH2A_HUMAN	0,0003716090672612412	ALAAQLPVLPR	ALAAQLPVLPR	2,8690667004757325E-14	2	_ALAAQLPVLPR_	41419,35546875	11230,5078125	11056,9541015625
D	OE480_FAIMS_LKJ1_Cap_20221008__rapamycom_2uM_1	1	SMARCD1	Q96GM5	SMRD1_HUMAN	0	TMTDVVGNPEEER	TMTDVVGNPEEER	3,2726555413742464E-36	2	_TMTDVVGNPEEER_	111657,8828125	12865,53515625	12623,4599609375
D	OE480_FAIMS_LKJ1_Cap_20221008__rapamycom_2uM_1	1	SMARCD1	Q96GM5	SMRD1_HUMAN	0	LHALLMPPEPIIINHVISVDPNDQK	LHALLMPPEPIIINHVISVDPNDQK	1,5597580740463923E-33	4	_LHALLMPPEPIIINHVISVDPNDQK_	15629,5126953125	2946,99560546875	2892,991943359375
D	OE480_FAIMS_LKJ1_Cap_20221008__rapamycom_2uM_1	1	SMARCD1	Q96GM5	SMRD1_HUMAN	0	IHETIETINQLK	IHETIETINQLK	5,1163686497672704E-18	2	_IHETIETINQLK_	18827,16796875	2499,5009765625	2456,843017578125
D	OE480_FAIMS_LKJ1_Cap_20221008__rapamycom_2uM_1	1	SMARCD1	Q96GM5	SMRD1_HUMAN	0	TATTQETDGFQVK	TATTQETDGFQVK	4,992734431539361E-31	2	_TATTQETDGFQVK_	34323,70703125	2307,459716796875	2278,540283203125
D	OE480_FAIMS_LKJ1_Cap_20221008__rapamycom_2uM_1	1	SMARCD1	Q96GM5	SMRD1_HUMAN	0	KRPAPQQIQQVQQQAVQNR	KRPAPQQIQQVQQQAVQNR	3,733751400137966E-33	3	_KRPAPQQIQQVQQQAVQNR_	21185,84765625	1187,112548828125	1175,29248046875
D	OE480_FAIMS_LKJ1_Cap_20221008__rapamycom_2uM_1	1	SMARCD1	Q96GM5	SMRD1_HUMAN	0	LLEDSALSKYDATK	LLEDSALSKYDATK	2,7263502985750023E-17	2	_LLEDSALSKYDATK_	32038,55078125	1153,614990234375	1132,0748291015625
D	OE480_FAIMS_LKJ1_Cap_20221008__rapamycom_2uM_1	1	TOE1	Q96GM8	TOE1_HUMAN	0	ALLNLPGTQTSGEAK	ALLNLPGTQTSGEAK	5,40719874601255E-22	2	_ALLNLPGTQTSGEAK_	300076,6875	49560,0546875	48758,62109375
D	OE480_FAIMS_LKJ1_Cap_20221008__rapamycom_2uM_1	1	TOE1	Q96GM8	TOE1_HUMAN	0	TLFLELIR	TLFLELIR	2,4464172924917437E-25	2	_TLFLELIR_	207792,40625	44060,31640625	43302,0859375
D	OE480_FAIMS_LKJ1_Cap_20221008__rapamycom_2uM_1	1	TOE1	Q96GM8	TOE1_HUMAN	0	FVASYLEYAFR	FVASYLEYAFR	9,08453691585236E-19	2	_FVASYLEYAFR_	151583,53125	24822,048828125	24506,90625
D	OE480_FAIMS_LKJ1_Cap_20221008__rapamycom_2uM_1	1	TOE1	Q96GM8	TOE1_HUMAN	0	TANFVAVDTELSGLGDRK	TANFVAVDTELSGLGDRK	3,410691795061263E-34	3	_TANFVAVDTELSGLGDRK_	348420,1875	23834,61328125	23473,998046875
D	OE480_FAIMS_LKJ1_Cap_20221008__rapamycom_2uM_1	1	TOE1	Q96GM8	TOE1_HUMAN	0	EMWPSLLLAIK	EMWPSLLLAIK	4,21512548812006E-19	2	_EMWPSLLLAIK_	79617,03125	8782,046875	8514,0810546875
D	OE480_FAIMS_LKJ1_Cap_20221008__rapamycom_2uM_1	1	TOE1	Q96GM8	TOE1_HUMAN	0	SLLNQCIEER	SLLNQCIEER	3,894524372461395E-27	2	_SLLNQC[Carbamidomethyl (C)]IEER_	100502,78125	8293,220703125	8146,21044921875
D	OE480_FAIMS_LKJ1_Cap_20221008__rapamycom_2uM_1	1	TOE1	Q96GM8	TOE1_HUMAN	0	AADSDDGAVSAPAASDGGVSK	AADSDDGAVSAPAASDGGVSK	2,0508451434087474E-26	2	_AADSDDGAVSAPAASDGGVSK_	51793,5234375	4776,88525390625	4713,783203125
D	OE480_FAIMS_LKJ1_Cap_20221008__rapamycom_2uM_1	1	TOE1	Q96GM8	TOE1_HUMAN	0	YAAEFHAR	YAAEFHAR	1,1572174550753742E-13	2	_YAAEFHAR_	15364,708984375	2816,395751953125	2815,15771484375
D	OE480_FAIMS_LKJ1_Cap_20221008__rapamycom_2uM_1	1	TOE1	Q96GM8	TOE1_HUMAN	0	QVCGDSIKPEETEQEVAADETR	QVCGDSIKPEETEQEVAADETR	1,5143516805530976E-05	3	_QVC[Carbamidomethyl (C)]GDSIKPEETEQEVAADETR_	1829,26220703125	1484,610107421875	1457,744873046875
D	OE480_FAIMS_LKJ1_Cap_20221008__rapamycom_2uM_1	1	DDX27	Q96GQ7	DDX27_HUMAN	0	ALQEFDLALR	ALQEFDLALR	3,60158979089074E-25	2	_ALQEFDLALR_	139718,15625	60949,51953125	59926,140625
D	OE480_FAIMS_LKJ1_Cap_20221008__rapamycom_2uM_1	1	DDX27	Q96GQ7	DDX27_HUMAN	0	ILPQDVILK	ILPQDVILK	2,833093706579068E-20	2	_ILPQDVILK_	129161,9921875	24215,263671875	23863,359375
D	OE480_FAIMS_LKJ1_Cap_20221008__rapamycom_2uM_1	1	DDX27	Q96GQ7	DDX27_HUMAN	0	SADFNPDFVFTEK	SADFNPDFVFTEK	6,706280620655422E-10	2	_SADFNPDFVFTEK_	197180,6875	14398,5546875	14143,16796875
D	OE480_FAIMS_LKJ1_Cap_20221008__rapamycom_2uM_1	1	DDX27	Q96GQ7	DDX27_HUMAN	0	TVINFTMPNTIK	TVINFTMPNTIK	5,610893386868217E-29	2	_TVINFTMPNTIK_	150033,609375	11469,3759765625	11303,80078125
D	OE480_FAIMS_LKJ1_Cap_20221008__rapamycom_2uM_1	1	DDX27	Q96GQ7	DDX27_HUMAN	0	EAIVAALLTR	EAIVAALLTR	1,7718563748463825E-25	2	_EAIVAALLTR_	35076,19140625	7916,03515625	7806,3974609375
D	OE480_FAIMS_LKJ1_Cap_20221008__rapamycom_2uM_1	1	DDX27	Q96GQ7	DDX27_HUMAN	0	GLDIEGVK	GLDIEGVK	1,0464810246043176E-08	2	_GLDIEGVK_	42979,57421875	8663,1259765625	8493,7646484375
D	OE480_FAIMS_LKJ1_Cap_20221008__rapamycom_2uM_1	1	DDX27	Q96GQ7	DDX27_HUMAN	0	VLVLVPTRELGIQVHSVTR	VLVLVPTRELGIQVHSVTR	2,793476677404602E-22	3	_VLVLVPTRELGIQVHSVTR_	35491,23828125	5024,02294921875	4938,5390625
D	OE480_FAIMS_LKJ1_Cap_20221008__rapamycom_2uM_1	1	DDX27	Q96GQ7	DDX27_HUMAN	0	SVSLVGEDERK	SVSLVGEDERK	6,42432077153607E-35	2	_SVSLVGEDERK_	39155,34375	5582,431640625	5549,10986328125
D	OE480_FAIMS_LKJ1_Cap_20221008__rapamycom_2uM_1	1	DDX27	Q96GQ7	DDX27_HUMAN	0	IFVNSNTDVAPFLR	IFVNSNTDVAPFLR	4,993338265464141E-06	2	_IFVNSNTDVAPFLR_	32984,53515625	2627,69873046875	2590,91552734375
D	OE480_FAIMS_LKJ1_Cap_20221008__rapamycom_2uM_1	1	DDX27	Q96GQ7	DDX27_HUMAN	0	GKEAVVQEPER	GKEAVVQEPER	1,5749177044376905E-24	2	_GKEAVVQEPER_	3097,107421875	1080,7572021484375	1074,481201171875
D	OE480_FAIMS_LKJ1_Cap_20221008__rapamycom_2uM_1	1	BORCS6	Q96GS4	BORC6_HUMAN	0	ATISSPLELEGTVSR	ATISSPLELEGTVSR	5,613076832885646E-25	2	_ATISSPLELEGTVSR_	81206,3203125	9870,5771484375	9725,7626953125
D	OE480_FAIMS_LKJ1_Cap_20221008__rapamycom_2uM_1	1	BORCS6	Q96GS4	BORC6_HUMAN	0	GRPGPETDLLAVAEHQALVFGGGPGR	GRPGPETDLLAVAEHQALVFGGGPGR	1,3616710238007753E-14	4	_GRPGPETDLLAVAEHQALVFGGGPGR_	58421,5546875	7489,359375	7349,22119140625
D	OE480_FAIMS_LKJ1_Cap_20221008__rapamycom_2uM_1	1	BORCS6	Q96GS4	BORC6_HUMAN	0	SLDGLSEACGGAGSSGSAESGAGGGRR	SLDGLSEACGGAGSSGSAESGAGGGRR	5,426729622556789E-28	3	_SLDGLSEAC[Carbamidomethyl (C)]GGAGSSGSAESGAGGGRR_	33844,9375	4867,75341796875	4806,79296875
D	OE480_FAIMS_LKJ1_Cap_20221008__rapamycom_2uM_1	1	BORCS6	Q96GS4	BORC6_HUMAN	0	VSGEEETENVGGANRHPR	VSGEEETENVGGANRHPR	1,3814971061294196E-28	3	_VSGEEETENVGGANRHPR_	9802,8681640625	1530,158203125	1512,6939697265625
D	OE480_FAIMS_LKJ1_Cap_20221008__rapamycom_2uM_1	1	BORCS6	Q96GS4	BORC6_HUMAN	0	VSGEEETENVGGANR	VSGEEETENVGGANR	2,153730884846814E-15	2	_VSGEEETENVGGANR_	2334,7138671875	212,61050415039062	211,1998748779297
D	OE480_FAIMS_LKJ1_Cap_20221008__rapamycom_2uM_1	1	MARS2	Q96GW9	SYMM_HUMAN	0,005356483191725157	AYFTTPIFYVNAAPHIGHLYSALLADALCR	AYFTTPIFYVNAAPHIGHLYSALLADALCR	3,451935379076596E-08	4	_AYFTTPIFYVNAAPHIGHLYSALLADALC[Carbamidomethyl (C)]R_	93503,765625	1749,3299560546875	1695,4205322265625
D	OE480_FAIMS_LKJ1_Cap_20221008__rapamycom_2uM_1	1	ATXN7L3B	Q96GX2	A7L3B_HUMAN	0	DFGIQPVEDK	DFGIQPVEDK	1,750100572441014E-27	2	_DFGIQPVEDK_	207875,609375	34889,8203125	34218,26171875
D	OE480_FAIMS_LKJ1_Cap_20221008__rapamycom_2uM_1	1	MASTL	Q96GX5	GWL_HUMAN	0	MLGPPLEVLK	MLGPPLEVLK	1,5430744348495865E-19	2	_MLGPPLEVLK_	132085,609375	15295,998046875	15084,841796875
D	OE480_FAIMS_LKJ1_Cap_20221008__rapamycom_2uM_1	1	MASTL	Q96GX5	GWL_HUMAN	0	DINMMDILTTPSMAKPR	DINMMDILTTPSMAKPR	2,2380503440561113E-07	3	_DINMMDILTTPSMAKPR_	113350,40625	13622,0888671875	13382,5302734375
D	OE480_FAIMS_LKJ1_Cap_20221008__rapamycom_2uM_1	1	MASTL	Q96GX5	GWL_HUMAN	0	DLELALSPIHNSSALPTTGR	DLELALSPIHNSSALPTTGR	8,912890807606663E-23	3	_DLELALSPIHNSSALPTTGR_	73888,59375	10249,298828125	10090,5029296875
D	OE480_FAIMS_LKJ1_Cap_20221008__rapamycom_2uM_1	1	MASTL	Q96GX5	GWL_HUMAN	0	TPGQVLSLISSLGFNTPIAEK	TPGQVLSLISSLGFNTPIAEK	1,669446626802868E-31	3	_TPGQVLSLISSLGFNTPIAEK_	174370,671875	7944,0791015625	7684,61669921875
D	OE480_FAIMS_LKJ1_Cap_20221008__rapamycom_2uM_1	1	MASTL	Q96GX5	GWL_HUMAN	0	LATSSASSQSHTFISSVESECHSSPK	LATSSASSQSHTFISSVESECHSSPK	1,7385583863838537E-38	4	_LATSSASSQSHTFISSVESEC[Carbamidomethyl (C)]HSSPK_	32532,20703125	7693,1484375	7552,04638671875
D	OE480_FAIMS_LKJ1_Cap_20221008__rapamycom_2uM_1	1	MASTL	Q96GX5	GWL_HUMAN	0	DLKPDNMLISNEGHIK	DLKPDNMLISNEGHIK	1,750886638757502E-21	3	_DLKPDNMLISNEGHIK_	101333,7109375	7816,2412109375	7662,59375
D	OE480_FAIMS_LKJ1_Cap_20221008__rapamycom_2uM_1	1	MASTL	Q96GX5	GWL_HUMAN	0	CLTSNLLQSR	CLTSNLLQSR	1,9809391993712213E-20	2	_C[Carbamidomethyl (C)]LTSNLLQSR_	56607,0859375	4841,31103515625	4748,6650390625
D	OE480_FAIMS_LKJ1_Cap_20221008__rapamycom_2uM_1	1	MASTL	Q96GX5	GWL_HUMAN	0	SCLETVASNPGMPVK	SCLETVASNPGMPVK	2,2553235677258546E-34	2	_SC[Carbamidomethyl (C)]LETVASNPGMPVK_	50090,98828125	3523,06689453125	3451,45458984375
D	OE480_FAIMS_LKJ1_Cap_20221008__rapamycom_2uM_1	1	MASTL	Q96GX5	GWL_HUMAN	0	GVENPAVQESNQK	GVENPAVQESNQK	3,080058644986441E-37	2	_GVENPAVQESNQK_	27222,4375	2724,9111328125	2704,99755859375
D	OE480_FAIMS_LKJ1_Cap_20221008__rapamycom_2uM_1	1	MASTL	Q96GX5	GWL_HUMAN	0	YISEVALALDYLHR	YISEVALALDYLHR	1,7179447314170863E-06	3	_YISEVALALDYLHR_	33619,453125	2886,00634765625	2830,931640625
D	OE480_FAIMS_LKJ1_Cap_20221008__rapamycom_2uM_1	1	MASTL	Q96GX5	GWL_HUMAN	0	NLMCELDEDCEK	NLMCELDEDCEK	1,9652854419190502E-13	2	_NLMC[Carbamidomethyl (C)]ELDEDC[Carbamidomethyl (C)]EK_	55163,03125	2296,970703125	2250,379150390625
D	OE480_FAIMS_LKJ1_Cap_20221008__rapamycom_2uM_1	1	MASTL	Q96GX5	GWL_HUMAN	0	NFELVDSSPCK	NFELVDSSPCK	3,48669011959516E-27	2	_NFELVDSSPC[Carbamidomethyl (C)]K_	12046,982421875	1731,7744140625	1699,10498046875
D	OE480_FAIMS_LKJ1_Cap_20221008__rapamycom_2uM_1	1	MASTL	Q96GX5	GWL_HUMAN	0	HNEMTNCYTNQNTGLTVEVQDLK	HNEMTNCYTNQNTGLTVEVQDLK	6,122407894122996E-07	3	_HNEMTNC[Carbamidomethyl (C)]YTNQNTGLTVEVQDLK_	67585,8671875	1342,351806640625	1321,26318359375
D	OE480_FAIMS_LKJ1_Cap_20221008__rapamycom_2uM_1	1	MASTL	Q96GX5	GWL_HUMAN	0	SFNSHINASNNSEPSR	SFNSHINASNNSEPSR	1,2921439951910693E-12	2	_SFNSHINASNNSEPSR_	4023,9140625	1221,9130859375	1214,1810302734375
D	OE480_FAIMS_LKJ1_Cap_20221008__rapamycom_2uM_1	1	APIP	Q96GX9	MTNB_HUMAN	0	YLIPELCK	YLIPELCK	2,3930728441833598E-20	2	_YLIPELC[Carbamidomethyl (C)]K_	581067	85805,25	84546,90625
D	OE480_FAIMS_LKJ1_Cap_20221008__rapamycom_2uM_1	1	APIP	Q96GX9	MTNB_HUMAN	0	HGDEIYIAPSGVQK	HGDEIYIAPSGVQK	1,205365072382194E-26	3	_HGDEIYIAPSGVQK_	200153,46875	27204,830078125	26769,126953125
D	OE480_FAIMS_LKJ1_Cap_20221008__rapamycom_2uM_1	1	APIP	Q96GX9	MTNB_HUMAN	0	HGDEIYIAPSGVQKER	HGDEIYIAPSGVQKER	6,037406680786699E-38	3	_HGDEIYIAPSGVQKER_	149451,125	18110,421875	17858,17578125
D	OE480_FAIMS_LKJ1_Cap_20221008__rapamycom_2uM_1	1	ZC2HC1A	Q96GY0	ZC21A_HUMAN	0	GIEGHSPGNLPK	GIEGHSPGNLPK	5,306218250919539E-15	3	_GIEGHSPGNLPK_	81522,9609375	2938,9326171875	2928,730224609375
D	OE480_FAIMS_LKJ1_Cap_20221008__rapamycom_2uM_1	1	ZC2HC1A	Q96GY0	ZC21A_HUMAN	0	GIEGHSPGNLPK	GIEGHSPGNLPK	1,0469229425354968E-23	2	_GIEGHSPGNLPK_	33271,83984375	2662,509765625	2652,965576171875
D	OE480_FAIMS_LKJ1_Cap_20221008__rapamycom_2uM_1	1	ZC2HC1A	Q96GY0	ZC21A_HUMAN	0	FCCECGIR	FCCECGIR	1,0397031831688264E-22	2	_FC[Carbamidomethyl (C)]C[Carbamidomethyl (C)]EC[Carbamidomethyl (C)]GIR_	20220,38671875	5600,697265625	5550,24267578125
D	OE480_FAIMS_LKJ1_Cap_20221008__rapamycom_2uM_1	1	ZC2HC1A	Q96GY0	ZC21A_HUMAN	0	LQTLSPSHK	LQTLSPSHK	5,771110014021572E-24	2	_LQTLSPSHK_	24798,06640625	3687,849365234375	3655,827880859375
D	OE480_FAIMS_LKJ1_Cap_20221008__rapamycom_2uM_1	1	ZC2HC1A	Q96GY0	ZC21A_HUMAN	0	FCHECGTKYPVEWAK	FCHECGTKYPVEWAK	3,9502037385281925E-06	4	_FC[Carbamidomethyl (C)]HEC[Carbamidomethyl (C)]GTKYPVEWAK_	63740,6171875	2748,148681640625	2701,858154296875
D	OE480_FAIMS_LKJ1_Cap_20221008__rapamycom_2uM_1	1	LIN37	Q96GY3	LIN37_HUMAN	0	EMDDGLAEGGPQR	EMDDGLAEGGPQR	2,1226905257223473E-34	2	_EMDDGLAEGGPQR_	26401,68359375	9174,8603515625	9056,4853515625
D	OE480_FAIMS_LKJ1_Cap_20221008__rapamycom_2uM_1	1	LIN37	Q96GY3	LIN37_HUMAN	0	NQLDAVLQCLLEK	NQLDAVLQCLLEK	7,672471222887386E-22	2	_NQLDAVLQC[Carbamidomethyl (C)]LLEK_	58366,4921875	4652,58642578125	4516,79833984375
D	OE480_FAIMS_LKJ1_Cap_20221008__rapamycom_2uM_1	1	SNF8	Q96H20	SNF8_HUMAN	0	GKFAQDVSQDDLIR	GKFAQDVSQDDLIR	1,462776762809545E-20	2	_GKFAQDVSQDDLIR_	31732,34765625	27061,8984375	26558,544921875
D	OE480_FAIMS_LKJ1_Cap_20221008__rapamycom_2uM_1	1	SNF8	Q96H20	SNF8_HUMAN	0	FAQDVSQDDLIR	FAQDVSQDDLIR	4,566653317970988E-15	2	_FAQDVSQDDLIR_	64023,453125	18329,029296875	17974,6640625
D	OE480_FAIMS_LKJ1_Cap_20221008__rapamycom_2uM_1	1	SNF8	Q96H20	SNF8_HUMAN	0	GTVLAEDQLAQMSK	GTVLAEDQLAQMSK	2,0488830212143802E-16	2	_GTVLAEDQLAQMSK_	98064,171875	10984,1533203125	10817,6962890625
D	OE480_FAIMS_LKJ1_Cap_20221008__rapamycom_2uM_1	1	SNF8	Q96H20	SNF8_HUMAN	0	VQFQDMCATIGVDPLASGK	VQFQDMCATIGVDPLASGK	2,8698637264519983E-08	3	_VQFQDMC[Carbamidomethyl (C)]ATIGVDPLASGK_	23730,15234375	5284,8740234375	5209,6376953125
D	OE480_FAIMS_LKJ1_Cap_20221008__rapamycom_2uM_1	1	ZC3HAV1L	Q96H79	ZCCHL_HUMAN	0	AEPTVCSFLTK	AEPTVCSFLTK	5,371414984579511E-31	2	_[Acetyl (Protein N-term)]AEPTVC[Carbamidomethyl (C)]SFLTK_	237995,53125	15071,4443359375	14859,521484375
D	OE480_FAIMS_LKJ1_Cap_20221008__rapamycom_2uM_1	1	TONSL	Q96HA7	TONSL_HUMAN	0	EEAALCHQLGELLAGHGR	EEAALCHQLGELLAGHGR	9,172664584341281E-28	4	_EEAALC[Carbamidomethyl (C)]HQLGELLAGHGR_	40102,4296875	67984,8984375	66960
D	OE480_FAIMS_LKJ1_Cap_20221008__rapamycom_2uM_1	1	TONSL	Q96HA7	TONSL_HUMAN	0	EEAALCHQLGELLAGHGR	EEAALCHQLGELLAGHGR	1,3341380292255904E-39	3	_EEAALC[Carbamidomethyl (C)]HQLGELLAGHGR_	46532,3828125	6101,51611328125	6009,4697265625
D	OE480_FAIMS_LKJ1_Cap_20221008__rapamycom_2uM_1	1	TONSL	Q96HA7	TONSL_HUMAN	0	VAAWTPGPASNR	VAAWTPGPASNR	2,498323252226987E-25	2	_VAAWTPGPASNR_	70162,15625	17966,0703125	17729,28515625
D	OE480_FAIMS_LKJ1_Cap_20221008__rapamycom_2uM_1	1	TONSL	Q96HA7	TONSL_HUMAN	0	AAICQNLQHVLAVVR	AAICQNLQHVLAVVR	5,38346689958012E-28	3	_AAIC[Carbamidomethyl (C)]QNLQHVLAVVR_	209506,21875	13992,9794921875	13800,650390625
D	OE480_FAIMS_LKJ1_Cap_20221008__rapamycom_2uM_1	1	TONSL	Q96HA7	TONSL_HUMAN	0	ERADDPLGCAVAHR	ERADDPLGCAVAHR	6,94916096984767E-29	3	_ERADDPLGC[Carbamidomethyl (C)]AVAHR_	34834,17578125	12046,021484375	11921,671875
D	OE480_FAIMS_LKJ1_Cap_20221008__rapamycom_2uM_1	1	TONSL	Q96HA7	TONSL_HUMAN	0	LQPQEAPETETR	LQPQEAPETETR	1,5878493388214402E-30	2	_LQPQEAPETETR_	67996,5859375	11175,7626953125	11110,6533203125
D	OE480_FAIMS_LKJ1_Cap_20221008__rapamycom_2uM_1	1	TONSL	Q96HA7	TONSL_HUMAN	0	DLDLETR	DLDLETR	1,0299216346205193E-17	2	_DLDLETR_	59325,78515625	8834,53125	8708,3818359375
D	OE480_FAIMS_LKJ1_Cap_20221008__rapamycom_2uM_1	1	TONSL	Q96HA7	TONSL_HUMAN	0	VSPGQAAPAMARPR	VSPGQAAPAMARPR	0,0011028449407228867	2	_VSPGQAAPAMARPR_	11802,728515625	1075,4649658203125	1066,0101318359375
D	OE480_FAIMS_LKJ1_Cap_20221008__rapamycom_2uM_1	1	TONSL	Q96HA7	TONSL_HUMAN	0	VSPGQAAPAMARPR	VSPGQAAPAMARPR	7,629976812949287E-10	3	_VSPGQAAPAMARPR_	32599,458984375	3652,19775390625	3619,537841796875
D	OE480_FAIMS_LKJ1_Cap_20221008__rapamycom_2uM_1	1	TONSL	Q96HA7	TONSL_HUMAN	0	TWLNIALSR	TWLNIALSR	4,4210875539509493E-11	2	_TWLNIALSR_	34210,3984375	8469,9921875	8351,4248046875
D	OE480_FAIMS_LKJ1_Cap_20221008__rapamycom_2uM_1	1	TONSL	Q96HA7	TONSL_HUMAN	0	LAEMEDYPAALQHQHQYLELAHSLR	LAEMEDYPAALQHQHQYLELAHSLR	2,1748801255182626E-20	5	_LAEMEDYPAALQHQHQYLELAHSLR_	145126,109375	4183,2646484375	4111,31298828125
D	OE480_FAIMS_LKJ1_Cap_20221008__rapamycom_2uM_1	1	TONSL	Q96HA7	TONSL_HUMAN	0	LAEMEDYPAALQHQHQYLELAHSLR	LAEMEDYPAALQHQHQYLELAHSLR	1,7634034176519514E-12	4	_LAEMEDYPAALQHQHQYLELAHSLR_	58604,546875	1298,1441650390625	1275,8131103515625
D	OE480_FAIMS_LKJ1_Cap_20221008__rapamycom_2uM_1	1	TONSL	Q96HA7	TONSL_HUMAN	0	SIFLAEQNHLYEDLFR	SIFLAEQNHLYEDLFR	1,8946798175265467E-37	3	_SIFLAEQNHLYEDLFR_	86973,125	6332,04296875	6214,21240234375
D	OE480_FAIMS_LKJ1_Cap_20221008__rapamycom_2uM_1	1	TONSL	Q96HA7	TONSL_HUMAN	0	REEAALCHQLGELLAGHGR	REEAALCHQLGELLAGHGR	1,4056463919277308E-24	4	_REEAALC[Carbamidomethyl (C)]HQLGELLAGHGR_	42599,48046875	5372,56103515625	5283,896484375
D	OE480_FAIMS_LKJ1_Cap_20221008__rapamycom_2uM_1	1	TONSL	Q96HA7	TONSL_HUMAN	0	DALLQAQAAFEK	DALLQAQAAFEK	2,956194662602966E-16	2	_DALLQAQAAFEK_	91300,90625	5240,2841796875	5163,01318359375
D	OE480_FAIMS_LKJ1_Cap_20221008__rapamycom_2uM_1	1	TONSL	Q96HA7	TONSL_HUMAN	0	RNDMGETLLHR	RNDMGETLLHR	4,025527703986659E-11	3	_RNDMGETLLHR_	19186,3203125	4032,65625	3993,013671875
D	OE480_FAIMS_LKJ1_Cap_20221008__rapamycom_2uM_1	1	TONSL	Q96HA7	TONSL_HUMAN	0	YNLGTIHWR	YNLGTIHWR	1,6512788650337377E-07	2	_YNLGTIHWR_	47382,3203125	5271,9775390625	5167,54736328125
D	OE480_FAIMS_LKJ1_Cap_20221008__rapamycom_2uM_1	1	TONSL	Q96HA7	TONSL_HUMAN	0	AIIHVSLATTLGDMKDHHGAVR	AIIHVSLATTLGDMKDHHGAVR	3,8684068340072624E-25	4	_AIIHVSLATTLGDMKDHHGAVR_	62544,42578125	2634,7763671875	2596,848388671875
D	OE480_FAIMS_LKJ1_Cap_20221008__rapamycom_2uM_1	1	TONSL	Q96HA7	TONSL_HUMAN	0	AIIHVSLATTLGDMKDHHGAVR	AIIHVSLATTLGDMKDHHGAVR	9,164837286177724E-19	5	_AIIHVSLATTLGDMKDHHGAVR_	64513,65234375	1592,916015625	1569,99267578125
D	OE480_FAIMS_LKJ1_Cap_20221008__rapamycom_2uM_1	1	TONSL	Q96HA7	TONSL_HUMAN	0	NDMGETLLHR	NDMGETLLHR	4,836786150381285E-28	2	_NDMGETLLHR_	49501,96875	4308,86181640625	4247,08251953125
D	OE480_FAIMS_LKJ1_Cap_20221008__rapamycom_2uM_1	1	TONSL	Q96HA7	TONSL_HUMAN	0	FAELLDRPGAER	FAELLDRPGAER	1,0595194998736586E-30	2	_FAELLDRPGAER_	26520,93359375	2499,917724609375	2457,4853515625
D	OE480_FAIMS_LKJ1_Cap_20221008__rapamycom_2uM_1	1	TONSL	Q96HA7	TONSL_HUMAN	0	KGLSPLETLQQWVK	KGLSPLETLQQWVK	1,4728714929436295E-19	3	_KGLSPLETLQQWVK_	44479,41015625	1759,2919921875	1732,562255859375
D	OE480_FAIMS_LKJ1_Cap_20221008__rapamycom_2uM_1	1	TONSL	Q96HA7	TONSL_HUMAN	0	THLDIYDHCQSR	THLDIYDHCQSR	3,502798766292148E-13	2	_THLDIYDHC[Carbamidomethyl (C)]QSR_	1485,082275390625	1034,56884765625	1030,1644287109375
D	OE480_FAIMS_LKJ1_Cap_20221008__rapamycom_2uM_1	1	TONSL	Q96HA7	TONSL_HUMAN	0	SGNVLEEAK	SGNVLEEAK	2,7926835961686262E-06	2	_SGNVLEEAK_	51118,703125	849,0311279296875	845,3388671875
D	OE480_FAIMS_LKJ1_Cap_20221008__rapamycom_2uM_1	1	WDYHV1	Q96HA8	NTAQ1_HUMAN	0	VGWGAVYTLSEFTHR	VGWGAVYTLSEFTHR	1,0189653312895589E-32	3	_VGWGAVYTLSEFTHR_	144024,375	8070,6904296875	7952,361328125
D	OE480_FAIMS_LKJ1_Cap_20221008__rapamycom_2uM_1	1	WDYHV1	Q96HA8	NTAQ1_HUMAN	0	MNLNDFISMDPK	MNLNDFISMDPK	5,121651481473371E-28	2	_MNLNDFISMDPK_	26003,8125	4548,8759765625	4484,158203125
D	OE480_FAIMS_LKJ1_Cap_20221008__rapamycom_2uM_1	1	PDLIM5	Q96HC4	PDLI5_HUMAN	0	LIEDTEDWRPR	LIEDTEDWRPR	5,297320928664783E-24	3	_LIEDTEDWRPR_	2677058,75	387891,15625	380993,34375
D	OE480_FAIMS_LKJ1_Cap_20221008__rapamycom_2uM_1	1	PDLIM5	Q96HC4	PDLI5_HUMAN	0	EVVKPVPITSPAVSK	EVVKPVPITSPAVSK	1,2576125347720272E-27	3	_EVVKPVPITSPAVSK_	1326098,75	177191,515625	174163,328125
D	OE480_FAIMS_LKJ1_Cap_20221008__rapamycom_2uM_1	1	PDLIM5	Q96HC4	PDLI5_HUMAN	0	EVVKPVPITSPAVSK	EVVKPVPITSPAVSK	6,030550901302848E-30	2	_EVVKPVPITSPAVSK_	668995	83934,703125	82500,5703125
D	OE480_FAIMS_LKJ1_Cap_20221008__rapamycom_2uM_1	1	PDLIM5	Q96HC4	PDLI5_HUMAN	0	GCTGSLNMTLQR	GCTGSLNMTLQR	2,886746596445729E-29	2	_GC[Carbamidomethyl (C)]TGSLNMTLQR_	1310921,5	208544,546875	205004,8125
D	OE480_FAIMS_LKJ1_Cap_20221008__rapamycom_2uM_1	1	PDLIM5	Q96HC4	PDLI5_HUMAN	0	QPTVTSVCSETSQELAEGQRR	QPTVTSVCSETSQELAEGQRR	2,966694900668037E-23	3	_QPTVTSVC[Carbamidomethyl (C)]SETSQELAEGQRR_	813460,25	94889,6796875	93086,2109375
D	OE480_FAIMS_LKJ1_Cap_20221008__rapamycom_2uM_1	1	PDLIM5	Q96HC4	PDLI5_HUMAN	0	LQGGKDFNMPLTISSLKDGGK	LQGGKDFNMPLTISSLKDGGK	6,027183612308114E-29	3	_LQGGKDFNMPLTISSLKDGGK_	380681,28125	37259,5234375	36694,50390625
D	OE480_FAIMS_LKJ1_Cap_20221008__rapamycom_2uM_1	1	PDLIM5	Q96HC4	PDLI5_HUMAN	0	LQGGKDFNMPLTISSLKDGGK	LQGGKDFNMPLTISSLKDGGK	5,060584294663387E-21	4	_LQGGKDFNMPLTISSLKDGGK_	816478,9375	31687,40625	31206,41796875
D	OE480_FAIMS_LKJ1_Cap_20221008__rapamycom_2uM_1	1	PDLIM5	Q96HC4	PDLI5_HUMAN	0	ILAQITGTEHLKESEADNTKK	ILAQITGTEHLKESEADNTKK	1,1468728624296854E-29	4	_ILAQITGTEHLKESEADNTKK_	332416,125	42139,19140625	41567,73828125
D	OE480_FAIMS_LKJ1_Cap_20221008__rapamycom_2uM_1	1	PDLIM5	Q96HC4	PDLI5_HUMAN	0	ILAQITGTEHLKESEADNTKK	ILAQITGTEHLKESEADNTKK	3,985356633315094E-37	3	_ILAQITGTEHLKESEADNTKK_	107624,2421875	7182,625	7085,2353515625
D	OE480_FAIMS_LKJ1_Cap_20221008__rapamycom_2uM_1	1	PDLIM5	Q96HC4	PDLI5_HUMAN	0	ILAQITGTEHLKESEADNTKK	ILAQITGTEHLKESEADNTKK	2,4931653031358602E-08	5	_ILAQITGTEHLKESEADNTKK_	144326,390625	1406,1812744140625	1387,169189453125
D	OE480_FAIMS_LKJ1_Cap_20221008__rapamycom_2uM_1	1	PDLIM5	Q96HC4	PDLI5_HUMAN	0	ASAAPKPEPVPVQK	ASAAPKPEPVPVQK	1,6398879284093012E-30	2	_ASAAPKPEPVPVQK_	347733,28125	43028,21484375	42836,7578125
D	OE480_FAIMS_LKJ1_Cap_20221008__rapamycom_2uM_1	1	PDLIM5	Q96HC4	PDLI5_HUMAN	0	NTMAYIGFVEEK	NTMAYIGFVEEK	2,902524631870214E-22	2	_NTMAYIGFVEEK_	125111,859375	44852,40234375	44189,59765625
D	OE480_FAIMS_LKJ1_Cap_20221008__rapamycom_2uM_1	1	PDLIM5	Q96HC4	PDLI5_HUMAN	0	GPFLVALGK	GPFLVALGK	2,393850514240615E-27	2	_GPFLVALGK_	184710,46875	32367,6875	31884,55078125
D	OE480_FAIMS_LKJ1_Cap_20221008__rapamycom_2uM_1	1	PDLIM5	Q96HC4	PDLI5_HUMAN	0	ANNSQEPSPQLASSVASTR	ANNSQEPSPQLASSVASTR	1,7413458738233905E-37	3	_ANNSQEPSPQLASSVASTR_	287598,5	25772,037109375	25334,59375
D	OE480_FAIMS_LKJ1_Cap_20221008__rapamycom_2uM_1	1	PDLIM5	Q96HC4	PDLI5_HUMAN	0	DFNMPLTISSLKDGGK	DFNMPLTISSLKDGGK	4,7623319141342687E-11	3	_DFNMPLTISSLKDGGK_	166063,828125	23496,529296875	23090,9453125
D	OE480_FAIMS_LKJ1_Cap_20221008__rapamycom_2uM_1	1	PDLIM5	Q96HC4	PDLI5_HUMAN	0	VTSTNNMAYNK	VTSTNNMAYNK	1,3590777637159393E-25	2	_VTSTNNMAYNK_	227888,75	21925,5078125	21871,41796875
D	OE480_FAIMS_LKJ1_Cap_20221008__rapamycom_2uM_1	1	PDLIM5	Q96HC4	PDLI5_HUMAN	0	IGDVVLSIDGINAQGMTHLEAQNK	IGDVVLSIDGINAQGMTHLEAQNK	5,931229261053164E-32	3	_IGDVVLSIDGINAQGMTHLEAQNK_	765182,25	21882,015625	21568,466796875
D	OE480_FAIMS_LKJ1_Cap_20221008__rapamycom_2uM_1	1	PDLIM5	Q96HC4	PDLI5_HUMAN	0	APRPFGSVSSPK	APRPFGSVSSPK	2,7981805678320524E-22	3	_APRPFGSVSSPK_	208743,96875	9338,71875	9254,8505859375
D	OE480_FAIMS_LKJ1_Cap_20221008__rapamycom_2uM_1	1	PDLIM5	Q96HC4	PDLI5_HUMAN	0	APRPFGSVSSPK	APRPFGSVSSPK	2,4834209840958377E-09	2	_APRPFGSVSSPK_	76482,5078125	7123,13720703125	7059,166015625
D	OE480_FAIMS_LKJ1_Cap_20221008__rapamycom_2uM_1	1	PDLIM5	Q96HC4	PDLI5_HUMAN	0	YTEFYHVPTHSDASK	YTEFYHVPTHSDASK	2,6052670903050515E-29	4	_YTEFYHVPTHSDASK_	147746,75	14340,14453125	14160,37890625
D	OE480_FAIMS_LKJ1_Cap_20221008__rapamycom_2uM_1	1	PDLIM5	Q96HC4	PDLI5_HUMAN	0	YTEFYHVPTHSDASK	YTEFYHVPTHSDASK	1,450614471539522E-31	2	_YTEFYHVPTHSDASK_	33986,2421875	6045,86279296875	5970,13916015625
D	OE480_FAIMS_LKJ1_Cap_20221008__rapamycom_2uM_1	1	PDLIM5	Q96HC4	PDLI5_HUMAN	0	ISNSATYSGSVAPANSALGQTQPSDQDTLVQR	ISNSATYSGSVAPANSALGQTQPSDQDTLVQR	1,4523979790146257E-20	4	_ISNSATYSGSVAPANSALGQTQPSDQDTLVQR_	88496,5234375	12236,2861328125	12044,2626953125
D	OE480_FAIMS_LKJ1_Cap_20221008__rapamycom_2uM_1	1	PDLIM5	Q96HC4	PDLI5_HUMAN	0	ISNSATYSGSVAPANSALGQTQPSDQDTLVQR	ISNSATYSGSVAPANSALGQTQPSDQDTLVQR	2,0009719572724158E-05	5	_ISNSATYSGSVAPANSALGQTQPSDQDTLVQR_	28081,31640625	3124,48388671875	3074,45947265625
D	OE480_FAIMS_LKJ1_Cap_20221008__rapamycom_2uM_1	1	PDLIM5	Q96HC4	PDLI5_HUMAN	0	ILAQITGTEHLKESEADNTK	ILAQITGTEHLKESEADNTK	9,148594561711092E-28	3	_ILAQITGTEHLKESEADNTK_	295546,0625	14256,0498046875	13988,8779296875
D	OE480_FAIMS_LKJ1_Cap_20221008__rapamycom_2uM_1	1	PDLIM5	Q96HC4	PDLI5_HUMAN	0	IKGCTGSLNMTLQR	IKGCTGSLNMTLQR	1,4732028079446974E-33	2	_IKGC[Carbamidomethyl (C)]TGSLNMTLQR_	76317,375	12015,4375	11789,8720703125
D	OE480_FAIMS_LKJ1_Cap_20221008__rapamycom_2uM_1	1	PDLIM5	Q96HC4	PDLI5_HUMAN	0	IKGCTGSLNMTLQR	IKGCTGSLNMTLQR	1,0310415642390746E-06	2	_IKGC[Carbamidomethyl (C)]TGSLNM[Oxidation (M)]TLQR_	56236,01171875	4427,904296875	4363,9580078125
D	OE480_FAIMS_LKJ1_Cap_20221008__rapamycom_2uM_1	1	PDLIM5	Q96HC4	PDLI5_HUMAN	0	ASAAPKPEPVPVQKGEPK	ASAAPKPEPVPVQKGEPK	3,6222203338162017E-41	3	_ASAAPKPEPVPVQKGEPK_	82140,4375	6581,91796875	6540,7734375
D	OE480_FAIMS_LKJ1_Cap_20221008__rapamycom_2uM_1	1	PDLIM5	Q96HC4	PDLI5_HUMAN	0	RLIEDTEDWRPR	RLIEDTEDWRPR	3,734147779398304E-20	3	_RLIEDTEDWRPR_	37370,1953125	7430,69189453125	7294,67724609375
D	OE480_FAIMS_LKJ1_Cap_20221008__rapamycom_2uM_1	1	PDLIM5	Q96HC4	PDLI5_HUMAN	0	QPTVTSVCSETSQELAEGQR	QPTVTSVCSETSQELAEGQR	8,345932660023976E-24	3	_QPTVTSVC[Carbamidomethyl (C)]SETSQELAEGQR_	131278,21875	7012,0615234375	6874,0283203125
D	OE480_FAIMS_LKJ1_Cap_20221008__rapamycom_2uM_1	1	PDLIM5	Q96HC4	PDLI5_HUMAN	0	AEHIPAGK	AEHIPAGK	1,8594199230598023E-06	2	_AEHIPAGK_	29833,466796875	9750,046875	9365,55078125
D	OE480_FAIMS_LKJ1_Cap_20221008__rapamycom_2uM_1	1	PDLIM5	Q96HC4	PDLI5_HUMAN	0	HAHSVNF	HAHSVNF	1,1872559952069522E-15	2	_HAHSVNF_	83994,5546875	4122,677734375	4079,880615234375
D	OE480_FAIMS_LKJ1_Cap_20221008__rapamycom_2uM_1	1	PDLIM5	Q96HC4	PDLI5_HUMAN	0	GALYCELCYEK	GALYCELCYEK	1,151393444367115E-27	2	_GALYC[Carbamidomethyl (C)]ELC[Carbamidomethyl (C)]YEK_	66443,3515625	6200,47998046875	6084,82763671875
D	OE480_FAIMS_LKJ1_Cap_20221008__rapamycom_2uM_1	1	PDLIM5	Q96HC4	PDLI5_HUMAN	0	SPSWQRPNQGVPSTGR	SPSWQRPNQGVPSTGR	1,9517469177816786E-32	2	_SPSWQRPNQGVPSTGR_	262522,40625	4694,892578125	4626,5888671875
D	OE480_FAIMS_LKJ1_Cap_20221008__rapamycom_2uM_1	1	PDLIM5	Q96HC4	PDLI5_HUMAN	0	YTEFYHVPTHSDASKK	YTEFYHVPTHSDASKK	4,169227285700562E-17	4	_YTEFYHVPTHSDASKK_	48758,4609375	2336,576171875	2315,173828125
D	OE480_FAIMS_LKJ1_Cap_20221008__rapamycom_2uM_1	1	PDLIM5	Q96HC4	PDLI5_HUMAN	0	SWHPEEFNCAHCK	SWHPEEFNCAHCK	1,5476006608639544E-10	3	_SWHPEEFNC[Carbamidomethyl (C)]AHC[Carbamidomethyl (C)]K_	39665,28125	1784,837890625	1767,4969482421875
D	OE480_FAIMS_LKJ1_Cap_20221008__rapamycom_2uM_1	1	PDLIM5	Q96HC4	PDLI5_HUMAN	0	TPMCAHCNQVIR	TPMCAHCNQVIR	7,258080612467056E-11	2	_TPMC[Carbamidomethyl (C)]AHC[Carbamidomethyl (C)]NQVIR_	1435,7314453125	207,23922729492188	206,04263305664062
D	OE480_FAIMS_LKJ1_Cap_20221008__rapamycom_2uM_1	1	ERO1A	Q96HE7	ERO1A_HUMAN	0	LLESDYFR	LLESDYFR	1,0978219653090914E-26	2	_LLESDYFR_	464077,34375	74292,484375	73145
D	OE480_FAIMS_LKJ1_Cap_20221008__rapamycom_2uM_1	1	ERO1A	Q96HE7	ERO1A_HUMAN	0	LGAVDESLSEETQK	LGAVDESLSEETQK	2,947962724101969E-25	2	_LGAVDESLSEETQK_	499415,15625	64406,890625	63313,67578125
D	OE480_FAIMS_LKJ1_Cap_20221008__rapamycom_2uM_1	1	ERO1A	Q96HE7	ERO1A_HUMAN	0	LGAVDESLSEETQK	LGAVDESLSEETQK	9,415249210904946E-14	3	_LGAVDESLSEETQK_	30330,865234375	3091,5380859375	3039,063720703125
D	OE480_FAIMS_LKJ1_Cap_20221008__rapamycom_2uM_1	1	ERO1A	Q96HE7	ERO1A_HUMAN	0	FDGILTEGEGPR	FDGILTEGEGPR	2,302295136848629E-23	2	_FDGILTEGEGPR_	89656,59375	22682,060546875	22254,9375
D	OE480_FAIMS_LKJ1_Cap_20221008__rapamycom_2uM_1	1	ERO1A	Q96HE7	ERO1A_HUMAN	0	QEIVSLFNAFGR	QEIVSLFNAFGR	5,133444959963705E-21	2	_QEIVSLFNAFGR_	154378,875	14995,267578125	14706,919921875
D	OE480_FAIMS_LKJ1_Cap_20221008__rapamycom_2uM_1	1	ERO1A	Q96HE7	ERO1A_HUMAN	0	YLLQETWLEKK	YLLQETWLEKK	1,031004314102212E-13	3	_YLLQETWLEKK_	333151,3125	12838,8623046875	12641,68359375
D	OE480_FAIMS_LKJ1_Cap_20221008__rapamycom_2uM_1	1	ERO1A	Q96HE7	ERO1A_HUMAN	0	AVLQWTK	AVLQWTK	7,594377323868392E-25	2	_AVLQWTK_	109613,625	11628,267578125	11401,1572265625
D	OE480_FAIMS_LKJ1_Cap_20221008__rapamycom_2uM_1	1	ERO1A	Q96HE7	ERO1A_HUMAN	0	NLLQNIH	NLLQNIH	2,6715176228881055E-10	2	_NLLQNIH_	14280,521484375	11670,1767578125	11472,0927734375
D	OE480_FAIMS_LKJ1_Cap_20221008__rapamycom_2uM_1	1	ERO1A	Q96HE7	ERO1A_HUMAN	0	RPLNPLASGQGTSEENTFYSWLEGLCVEKR	RPLNPLASGQGTSEENTFYSWLEGLCVEKR	7,514475319770274E-22	4	_RPLNPLASGQGTSEENTFYSWLEGLC[Carbamidomethyl (C)]VEKR_	95181,6484375	9255,78515625	9060,390625
D	OE480_FAIMS_LKJ1_Cap_20221008__rapamycom_2uM_1	1	ERO1A	Q96HE7	ERO1A_HUMAN	0	MLLLEILHEIK	MLLLEILHEIK	2,3727604231104478E-23	3	_MLLLEILHEIK_	114353,359375	10363,2216796875	10105,7373046875
D	OE480_FAIMS_LKJ1_Cap_20221008__rapamycom_2uM_1	1	ERO1A	Q96HE7	ERO1A_HUMAN	0	IMDCVGCFK	IMDCVGCFK	4,314606787020052E-30	2	_IMDC[Carbamidomethyl (C)]VGC[Carbamidomethyl (C)]FK_	82326,484375	9880,001953125	9691,7705078125
D	OE480_FAIMS_LKJ1_Cap_20221008__rapamycom_2uM_1	1	ERO1A	Q96HE7	ERO1A_HUMAN	0	SFPLHFDENSFFAGDKK	SFPLHFDENSFFAGDKK	2,0287696178097653E-22	3	_SFPLHFDENSFFAGDKK_	130335,0625	6152,1162109375	6066,19970703125
D	OE480_FAIMS_LKJ1_Cap_20221008__rapamycom_2uM_1	1	ERO1A	Q96HE7	ERO1A_HUMAN	0	SFPLHFDENSFFAGDKK	SFPLHFDENSFFAGDKK	1,3172044081994626E-19	4	_SFPLHFDENSFFAGDKK_	113211,078125	3404,03173828125	3356,50146484375
D	OE480_FAIMS_LKJ1_Cap_20221008__rapamycom_2uM_1	1	ERO1A	Q96HE7	ERO1A_HUMAN	0	LQKLLESDYFR	LQKLLESDYFR	3,123724777023643E-24	3	_LQKLLESDYFR_	77388,921875	4582,421875	4514,32080078125
D	OE480_FAIMS_LKJ1_Cap_20221008__rapamycom_2uM_1	1	ERO1A	Q96HE7	ERO1A_HUMAN	0	LQKLLESDYFR	LQKLLESDYFR	2,7348328117834746E-12	2	_LQKLLESDYFR_	11074,765625	2573,52490234375	2535,291259765625
D	OE480_FAIMS_LKJ1_Cap_20221008__rapamycom_2uM_1	1	ERO1A	Q96HE7	ERO1A_HUMAN	0	LIANMPESGPSYEFHLTR	LIANMPESGPSYEFHLTR	4,264090298146862E-13	3	_LIANMPESGPSYEFHLTR_	91447,109375	6696,18310546875	6589,716796875
D	OE480_FAIMS_LKJ1_Cap_20221008__rapamycom_2uM_1	1	ERO1A	Q96HE7	ERO1A_HUMAN	0	ISTSVKELENFR	ISTSVKELENFR	1,711104990359028E-24	3	_ISTSVKELENFR_	103871,140625	5547,26318359375	5437,78515625
D	OE480_FAIMS_LKJ1_Cap_20221008__rapamycom_2uM_1	1	ERO1A	Q96HE7	ERO1A_HUMAN	0	YTGYKGPDAWK	YTGYKGPDAWK	1,0688724958469985E-20	3	_YTGYKGPDAWK_	46485,6953125	4541,48291015625	4479,0634765625
D	OE480_FAIMS_LKJ1_Cap_20221008__rapamycom_2uM_1	1	ERO1A	Q96HE7	ERO1A_HUMAN	0	CFCQVSGYLDDCTCDVETIDRFNNYR	CFCQVSGYLDDCTCDVETIDRFNNYR	9,859329783690363E-39	4	_C[Carbamidomethyl (C)]FC[Carbamidomethyl (C)]QVSGYLDDC[Carbamidomethyl (C)]TC[Carbamidomethyl (C)]DVETIDRFNNYR_	64923,2578125	5128,30078125	5054,67431640625
D	OE480_FAIMS_LKJ1_Cap_20221008__rapamycom_2uM_1	1	ERO1A	Q96HE7	ERO1A_HUMAN	0	RPCPFWNDISQCGRR	RPCPFWNDISQCGRR	1,0372340021629822E-34	4	_RPC[Carbamidomethyl (C)]PFWNDISQC[Carbamidomethyl (C)]GRR_	34004,05859375	3846,362060546875	3779,724609375
D	OE480_FAIMS_LKJ1_Cap_20221008__rapamycom_2uM_1	1	ERO1A	Q96HE7	ERO1A_HUMAN	0	CFCQVSGYLDDCTCDVETIDRFNNYRLFPR	CFCQVSGYLDDCTCDVETIDRFNNYRLFPR	1,8703418654116149E-06	4	_C[Carbamidomethyl (C)]FC[Carbamidomethyl (C)]QVSGYLDDC[Carbamidomethyl (C)]TC[Carbamidomethyl (C)]DVETIDRFNNYRLFPR_	61683,859375	1519,544677734375	1493,561279296875
D	OE480_FAIMS_LKJ1_Cap_20221008__rapamycom_2uM_1	1	ERO1A	Q96HE7	ERO1A_HUMAN	0	LKNLYFLYLIELR	LKNLYFLYLIELR	3,756955353627325E-11	3	_LKNLYFLYLIELR_	12206,001953125	1310,82861328125	1275,016357421875
D	OE480_FAIMS_LKJ1_Cap_20221008__rapamycom_2uM_1	1	ERO1A	Q96HE7	ERO1A_HUMAN	0	IWNVIYEENCFKPQTIK	IWNVIYEENCFKPQTIK	3,55549252716444E-14	4	_IWNVIYEENC[Carbamidomethyl (C)]FKPQTIK_	16773,1796875	585,8665161132812	577,6019287109375
D	OE480_FAIMS_LKJ1_Cap_20221008__rapamycom_2uM_1	1	ERO1A	Q96HE7	ERO1A_HUMAN	0	EAHKLKEDFR	EAHKLKEDFR	3,19404973377987E-14	2	_EAHKLKEDFR_	3551,81201171875	312,95367431640625	305,1708984375
D	OE480_FAIMS_LKJ1_Cap_20221008__rapamycom_2uM_1	1	FMC1	Q96HJ9	FMC1_HUMAN	0	AALGSPSHTFR	AALGSPSHTFR	5,949149991770764E-27	2	_[Acetyl (Protein N-term)]AALGSPSHTFR_	82974,5234375	20955,447265625	20599,759765625
D	OE480_FAIMS_LKJ1_Cap_20221008__rapamycom_2uM_1	1	FMC1	Q96HJ9	FMC1_HUMAN	0	SVEESAGLVGLK	SVEESAGLVGLK	2,994810567402194E-26	2	_SVEESAGLVGLK_	130739,2578125	16035,361328125	15732,6220703125
D	OE480_FAIMS_LKJ1_Cap_20221008__rapamycom_2uM_1	1	FMC1	Q96HJ9	FMC1_HUMAN	0	SVEESAGLVGLKLPHQPGGK	SVEESAGLVGLKLPHQPGGK	3,337328556846455E-20	3	_SVEESAGLVGLKLPHQPGGK_	63112,2734375	13435,419921875	13243,974609375
D	OE480_FAIMS_LKJ1_Cap_20221008__rapamycom_2uM_1	1	AHCYL2	Q96HN2	SAHH3_HUMAN	0	IVLLAEGR	IVLLAEGR	1,4835440386965827E-24	2	_IVLLAEGR_	63452,9453125	16948,744140625	16652,427734375
D	OE480_FAIMS_LKJ1_Cap_20221008__rapamycom_2uM_1	1	AHCYL2	Q96HN2	SAHH3_HUMAN	0	EIEIAEQEMPALMALR	EIEIAEQEMPALMALR	1,478625556299787E-33	3	_EIEIAEQEMPALMALR_	38345,921875	14765,865234375	14523,3505859375
D	OE480_FAIMS_LKJ1_Cap_20221008__rapamycom_2uM_1	1	AHCYL2	Q96HN2	SAHH3_HUMAN	0	DGGEALVSPDGTVTEAPR	DGGEALVSPDGTVTEAPR	9,248137191707537E-35	2	_DGGEALVSPDGTVTEAPR_	43737,921875	8884,4580078125	8722,0302734375
D	OE480_FAIMS_LKJ1_Cap_20221008__rapamycom_2uM_1	1	AHCYL2	Q96HN2	SAHH3_HUMAN	0	AMGSIVYVTEIDPICALQACMDGFR	AMGSIVYVTEIDPICALQACMDGFR	5,873314840271403E-26	3	_AMGSIVYVTEIDPIC[Carbamidomethyl (C)]ALQAC[Carbamidomethyl (C)]MDGFR_	99285,015625	4349,25830078125	4141,203125
D	OE480_FAIMS_LKJ1_Cap_20221008__rapamycom_2uM_1	1	AHCYL2	Q96HN2	SAHH3_HUMAN	0	NSCIVCNMGHSNTEIDVASLR	NSCIVCNMGHSNTEIDVASLR	5,9513489211024144E-27	3	_NSC[Carbamidomethyl (C)]IVC[Carbamidomethyl (C)]NMGHSNTEIDVASLR_	34035,48046875	2248,610595703125	2213,81884765625
D	OE480_FAIMS_LKJ1_Cap_20221008__rapamycom_2uM_1	1	AHCYL2	Q96HN2	SAHH3_HUMAN	0	QVDIVITCTGNKNVVTR	QVDIVITCTGNKNVVTR	4,722303466579996E-11	3	_QVDIVITC[Carbamidomethyl (C)]TGNKNVVTR_	27612,5	2166,5029296875	2126,19921875
D	OE480_FAIMS_LKJ1_Cap_20221008__rapamycom_2uM_1	1	AHCYL2	Q96HN2	SAHH3_HUMAN	0	NSKGSSDFCVK	NSKGSSDFCVK	4,205479448646237E-12	2	_NSKGSSDFC[Carbamidomethyl (C)]VK_	5326,80322265625	655,8223876953125	649,7188110351562
D	OE480_FAIMS_LKJ1_Cap_20221008__rapamycom_2uM_1	1	OXNAD1	Q96HP4	OXND1_HUMAN	0	LLVADQDFSFK	LLVADQDFSFK	8,280754363011806E-31	2	_LLVADQDFSFK_	101377,78125	13814,015625	13606,0029296875
D	OE480_FAIMS_LKJ1_Cap_20221008__rapamycom_2uM_1	1	OXNAD1	Q96HP4	OXND1_HUMAN	0	NLVLIAGGVGINPLLSILR	NLVLIAGGVGINPLLSILR	1,4521870147927305E-38	3	_NLVLIAGGVGINPLLSILR_	28334,30859375	2675,7080078125	2528,474365234375
D	OE480_FAIMS_LKJ1_Cap_20221008__rapamycom_2uM_1	1	OXNAD1	Q96HP4	OXND1_HUMAN	0	NTSELLFKK	NTSELLFKK	2,113162659328816E-18	2	_NTSELLFKK_	50879,28125	2196,485595703125	2171,17333984375
D	OE480_FAIMS_LKJ1_Cap_20221008__rapamycom_2uM_1	1	MED30	Q96HR3	MED30_HUMAN	0	TMEIFQLLR	TMEIFQLLR	2,3087334225984813E-19	2	_TMEIFQLLR_	22852,205078125	2726,540283203125	2679,631591796875
D	OE480_FAIMS_LKJ1_Cap_20221008__rapamycom_2uM_1	1	MED30	Q96HR3	MED30_HUMAN	0	IGQETVQDIVYR	IGQETVQDIVYR	1,1986382689919148E-10	2	_IGQETVQDIVYR_	31706,439453125	1684,63134765625	1659,128173828125
D	OE480_FAIMS_LKJ1_Cap_20221008__rapamycom_2uM_1	1	NAF1	Q96HR8	NAF1_HUMAN	0	IFEIFGPVAHPFYVLR	IFEIFGPVAHPFYVLR	9,678707528500253E-42	3	_IFEIFGPVAHPFYVLR_	119109,765625	12253,107421875	11931,212890625
D	OE480_FAIMS_LKJ1_Cap_20221008__rapamycom_2uM_1	1	NAF1	Q96HR8	NAF1_HUMAN	0	SEFNEPGEDFTEVHQNWNAHSSASEHAK	SEFNEPGEDFTEVHQNWNAHSSASEHAK	9,49457751572476E-07	4	_SEFNEPGEDFTEVHQNWNAHSSASEHAK_	20183,279296875	9449,177734375	9279,875
D	OE480_FAIMS_LKJ1_Cap_20221008__rapamycom_2uM_1	1	INTS4	Q96HW7	INT4_HUMAN	0	ASATIIEPAGESDNPLR	ASATIIEPAGESDNPLR	8,519082273841304E-10	2	_ASATIIEPAGESDNPLR_	35275,34765625	8721,9111328125	8585,046875
D	OE480_FAIMS_LKJ1_Cap_20221008__rapamycom_2uM_1	1	INTS4	Q96HW7	INT4_HUMAN	0	ALQLIVTAR	ALQLIVTAR	1,5317800699044355E-14	2	_ALQLIVTAR_	24126,20703125	7293,2060546875	7185,77978515625
D	OE480_FAIMS_LKJ1_Cap_20221008__rapamycom_2uM_1	1	INTS4	Q96HW7	INT4_HUMAN	0	ATSPADALQYLLQFAR	ATSPADALQYLLQFAR	2,122892708887939E-28	3	_ATSPADALQYLLQFAR_	33489,609375	3641,3134765625	3471,579833984375
D	OE480_FAIMS_LKJ1_Cap_20221008__rapamycom_2uM_1	1	INTS4	Q96HW7	INT4_HUMAN	0	IAAVEALCMLAQSSPSFAEK	IAAVEALCMLAQSSPSFAEK	8,28004896434168E-23	3	_IAAVEALC[Carbamidomethyl (C)]MLAQSSPSFAEK_	45020,52734375	2211,490966796875	2158,128173828125
D	OE480_FAIMS_LKJ1_Cap_20221008__rapamycom_2uM_1	1	INTS4	Q96HW7	INT4_HUMAN	0	VYSLQHLDPQGAQELLEFTIR	VYSLQHLDPQGAQELLEFTIR	1,761215268129985E-18	3	_VYSLQHLDPQGAQELLEFTIR_	28332,044921875	2554,533203125	2497,606201171875
D	OE480_FAIMS_LKJ1_Cap_20221008__rapamycom_2uM_1	1	INTS4	Q96HW7	INT4_HUMAN	0	IASLLGLLSK	IASLLGLLSK	2,173501267058019E-23	2	_IASLLGLLSK_	14102,8603515625	1756,0947265625	1727,3314208984375
D	OE480_FAIMS_LKJ1_Cap_20221008__rapamycom_2uM_1	1	INTS4	Q96HW7	INT4_HUMAN	0	ELYSSGEFSSGR	ELYSSGEFSSGR	4,7796796374366227E-11	2	_ELYSSGEFSSGR_	4421,56591796875	1292,166259765625	1266,8035888671875
D	OE480_FAIMS_LKJ1_Cap_20221008__rapamycom_2uM_1	1	DDRGK1	Q96HY6	DDRGK_HUMAN	0	VAQPGPLEPEEPR	VAQPGPLEPEEPR	3,8842533368246493E-29	2	_VAQPGPLEPEEPR_	37869,9296875	3519,4990234375	3450,183837890625
D	OE480_FAIMS_LKJ1_Cap_20221008__rapamycom_2uM_1	1	DHTKD1	Q96HY7	DHTK1_HUMAN	0	MSAYSGITDVIIGMPHR	MSAYSGITDVIIGMPHR	2,933340494064895E-39	3	_MSAYSGITDVIIGMPHR_	147552,421875	20061,490234375	19771,27734375
D	OE480_FAIMS_LKJ1_Cap_20221008__rapamycom_2uM_1	1	DHTKD1	Q96HY7	DHTK1_HUMAN	0	DVIIDLLCYR	DVIIDLLCYR	2,9014144123457795E-34	2	_DVIIDLLC[Carbamidomethyl (C)]YR_	78616,4453125	12560,818359375	12336,5361328125
D	OE480_FAIMS_LKJ1_Cap_20221008__rapamycom_2uM_1	1	DHTKD1	Q96HY7	DHTK1_HUMAN	0	LAFEYQR	LAFEYQR	2,7498710379626606E-07	2	_LAFEYQR_	35863,67578125	7623,755859375	7476,20703125
D	OE480_FAIMS_LKJ1_Cap_20221008__rapamycom_2uM_1	1	DHTKD1	Q96HY7	DHTK1_HUMAN	0	KDVIIDLLCYR	KDVIIDLLCYR	1,7988544811235927E-06	3	_KDVIIDLLC[Carbamidomethyl (C)]YR_	2461,33935546875	338,53399658203125	333,4798583984375
D	OE480_FAIMS_LKJ1_Cap_20221008__rapamycom_2uM_1	1	SCLY	Q96I15	SCLY_HUMAN	0	GLGEFTPLYPMLFGGGQER	GLGEFTPLYPMLFGGGQER	5,52716261973883E-21	3	_GLGEFTPLYPMLFGGGQER_	40363,79296875	6542,3486328125	6325,427734375
D	OE480_FAIMS_LKJ1_Cap_20221008__rapamycom_2uM_1	1	SCLY	Q96I15	SCLY_HUMAN	0	DAPAPAASQPSGCGK	DAPAPAASQPSGCGK	8,058070854462167E-39	2	_DAPAPAASQPSGC[Carbamidomethyl (C)]GK_	25373,3203125	6239,5380859375	6228,703125
D	OE480_FAIMS_LKJ1_Cap_20221008__rapamycom_2uM_1	1	FUBP3	Q96I24	FUBP3_HUMAN	0	QSHAASAAPQASSPPDYTMAWAEYYR	QSHAASAAPQASSPPDYTMAWAEYYR	4,9113059525873144E-46	3	_QSHAASAAPQASSPPDYTMAWAEYYR_	76445,078125	101927,046875	100273,5234375
D	OE480_FAIMS_LKJ1_Cap_20221008__rapamycom_2uM_1	1	FUBP3	Q96I24	FUBP3_HUMAN	0	MGGGSIEVSVPR	MGGGSIEVSVPR	1,2357816621080475E-23	2	_MGGGSIEVSVPR_	342761,5625	92736,578125	91044,8359375
D	OE480_FAIMS_LKJ1_Cap_20221008__rapamycom_2uM_1	1	FUBP3	Q96I24	FUBP3_HUMAN	0	LLGQIVDR	LLGQIVDR	5,4885578894882E-21	2	_LLGQIVDR_	554467,4375	85670,4296875	84207,2734375
D	OE480_FAIMS_LKJ1_Cap_20221008__rapamycom_2uM_1	1	FUBP3	Q96I24	FUBP3_HUMAN	0	RPLDDGVGNQLGALVHQR	RPLDDGVGNQLGALVHQR	4,243591439269068E-31	3	_RPLDDGVGNQLGALVHQR_	476407,625	55564,0390625	54692,96484375
D	OE480_FAIMS_LKJ1_Cap_20221008__rapamycom_2uM_1	1	FUBP3	Q96I24	FUBP3_HUMAN	0	RPLDDGVGNQLGALVHQR	RPLDDGVGNQLGALVHQR	4,244407491844097E-24	4	_RPLDDGVGNQLGALVHQR_	236384,125	24889,1171875	24498,88671875
D	OE480_FAIMS_LKJ1_Cap_20221008__rapamycom_2uM_1	1	FUBP3	Q96I24	FUBP3_HUMAN	0	MVMIQDGPLPTGADKPLR	MVMIQDGPLPTGADKPLR	4,246440900870936E-29	3	_MVMIQDGPLPTGADKPLR_	610714,0625	71795,484375	70751,109375
D	OE480_FAIMS_LKJ1_Cap_20221008__rapamycom_2uM_1	1	FUBP3	Q96I24	FUBP3_HUMAN	0	GVPQQIEVAR	GVPQQIEVAR	6,737763643301472E-24	2	_GVPQQIEVAR_	298572	48503,96875	47812,6171875
D	OE480_FAIMS_LKJ1_Cap_20221008__rapamycom_2uM_1	1	FUBP3	Q96I24	FUBP3_HUMAN	0	MVGFIIGR	MVGFIIGR	1,494799251360605E-19	2	_MVGFIIGR_	190976,8125	48320,45703125	47603,6015625
D	OE480_FAIMS_LKJ1_Cap_20221008__rapamycom_2uM_1	1	FUBP3	Q96I24	FUBP3_HUMAN	0	AEGFVDALHR	AEGFVDALHR	4,988226926596774E-25	2	_AEGFVDALHR_	201040,9375	42798,4609375	41954,41796875
D	OE480_FAIMS_LKJ1_Cap_20221008__rapamycom_2uM_1	1	FUBP3	Q96I24	FUBP3_HUMAN	0	CQHAAHIISELILTAQER	CQHAAHIISELILTAQER	6,280602212796947E-25	3	_C[Carbamidomethyl (C)]QHAAHIISELILTAQER_	287513,8125	29421,646484375	28930,349609375
D	OE480_FAIMS_LKJ1_Cap_20221008__rapamycom_2uM_1	1	FUBP3	Q96I24	FUBP3_HUMAN	0	CQHAAHIISELILTAQER	CQHAAHIISELILTAQER	1,2163405507284161E-29	4	_C[Carbamidomethyl (C)]QHAAHIISELILTAQER_	71960,3515625	6090,21240234375	5988,5478515625
D	OE480_FAIMS_LKJ1_Cap_20221008__rapamycom_2uM_1	1	FUBP3	Q96I24	FUBP3_HUMAN	0	AAQVMGPPDR	AAQVMGPPDR	1,792613619370954E-24	2	_AAQVMGPPDR_	155949,65625	33603,80078125	33436,9375
D	OE480_FAIMS_LKJ1_Cap_20221008__rapamycom_2uM_1	1	FUBP3	Q96I24	FUBP3_HUMAN	0	DGFGGLAAAR	DGFGGLAAAR	5,98124509238687E-29	2	_DGFGGLAAAR_	124695,5234375	35394,02734375	34791,33984375
D	OE480_FAIMS_LKJ1_Cap_20221008__rapamycom_2uM_1	1	FUBP3	Q96I24	FUBP3_HUMAN	0	SSGCFPNMAAK	SSGCFPNMAAK	6,620599601688398E-34	2	_SSGC[Carbamidomethyl (C)]FPNMAAK_	193289	29565,650390625	29195,119140625
D	OE480_FAIMS_LKJ1_Cap_20221008__rapamycom_2uM_1	1	FUBP3	Q96I24	FUBP3_HUMAN	0	NGPGFHNDIDSNSTIQEILIPASK	NGPGFHNDIDSNSTIQEILIPASK	4,1156970495300917E-32	3	_NGPGFHNDIDSNSTIQEILIPASK_	208217,0625	28124,53515625	27730,138671875
D	OE480_FAIMS_LKJ1_Cap_20221008__rapamycom_2uM_1	1	FUBP3	Q96I24	FUBP3_HUMAN	0	IDSIPHLNNSTPLVDPSVYGYGVQK	IDSIPHLNNSTPLVDPSVYGYGVQK	1,0007338278991506E-35	3	_IDSIPHLNNSTPLVDPSVYGYGVQK_	718841,0625	23080,685546875	22744,634765625
D	OE480_FAIMS_LKJ1_Cap_20221008__rapamycom_2uM_1	1	FUBP3	Q96I24	FUBP3_HUMAN	0	TVITEEFKVPDK	TVITEEFKVPDK	4,2900070254446616E-16	3	_TVITEEFKVPDK_	367022,90625	12382,240234375	12141,654296875
D	OE480_FAIMS_LKJ1_Cap_20221008__rapamycom_2uM_1	1	FUBP3	Q96I24	FUBP3_HUMAN	0	TVITEEFKVPDK	TVITEEFKVPDK	6,608894378360016E-25	2	_TVITEEFKVPDK_	91786,875	6651,01171875	6521,86572265625
D	OE480_FAIMS_LKJ1_Cap_20221008__rapamycom_2uM_1	1	FUBP3	Q96I24	FUBP3_HUMAN	0	IQIASESSGIPERPCVLTGTPESIEQAKR	IQIASESSGIPERPCVLTGTPESIEQAKR	2,2848170235816697E-24	4	_IQIASESSGIPERPC[Carbamidomethyl (C)]VLTGTPESIEQAKR_	296877,125	14050,09375	13844,6953125
D	OE480_FAIMS_LKJ1_Cap_20221008__rapamycom_2uM_1	1	FUBP3	Q96I24	FUBP3_HUMAN	0	IQFKPDDGISPER	IQFKPDDGISPER	2,4793942264397137E-26	2	_IQFKPDDGISPER_	90153,203125	13432,982421875	13204,7548828125
D	OE480_FAIMS_LKJ1_Cap_20221008__rapamycom_2uM_1	1	FUBP3	Q96I24	FUBP3_HUMAN	0	AELVQGQSAPVGMK	AELVQGQSAPVGMK	3,6877756172390806E-09	2	_[Acetyl (Protein N-term)]AELVQGQSAPVGMK_	100696,171875	11174,3984375	11010,1767578125
D	OE480_FAIMS_LKJ1_Cap_20221008__rapamycom_2uM_1	1	FUBP3	Q96I24	FUBP3_HUMAN	0	GDWSVGAPGGVQEITYTVPADK	GDWSVGAPGGVQEITYTVPADK	1,2771857657275901E-21	3	_GDWSVGAPGGVQEITYTVPADK_	87396,6015625	8048,90625	7908,53857421875
D	OE480_FAIMS_LKJ1_Cap_20221008__rapamycom_2uM_1	1	FUBP3	Q96I24	FUBP3_HUMAN	0	TVITEEFKVPDKMVGFIIGR	TVITEEFKVPDKMVGFIIGR	1,0834476493533598E-21	4	_TVITEEFKVPDKMVGFIIGR_	25202,763671875	4699,1064453125	4621,6259765625
D	OE480_FAIMS_LKJ1_Cap_20221008__rapamycom_2uM_1	1	FUBP3	Q96I24	FUBP3_HUMAN	0	QQVAFYGQTLGQAQAHSQEQ	QQVAFYGQTLGQAQAHSQEQ	7,208053574401619E-29	3	_QQVAFYGQTLGQAQAHSQEQ_	85400,390625	3092,633544921875	3039,839599609375
D	OE480_FAIMS_LKJ1_Cap_20221008__rapamycom_2uM_1	1	FUBP3	Q96I24	FUBP3_HUMAN	0	AWEDYYKK	AWEDYYKK	4,073603205571262E-06	2	_AWEDYYKK_	27213,919921875	1305,3157958984375	1286,93212890625
D	OE480_FAIMS_LKJ1_Cap_20221008__rapamycom_2uM_1	1	FUBP3	Q96I24	FUBP3_HUMAN	0	IQIASESSGIPERPCVLTGTPESIEQAK	IQIASESSGIPERPCVLTGTPESIEQAK	1,985163360926382E-15	3	_IQIASESSGIPERPC[Carbamidomethyl (C)]VLTGTPESIEQAK_	40705,69921875	1525,50830078125	1500,6746826171875
D	OE480_FAIMS_LKJ1_Cap_20221008__rapamycom_2uM_1	1	FUBP3	Q96I24	FUBP3_HUMAN	0	EKDQADFR	EKDQADFR	3,095867326966059E-18	2	_EKDQADFR_	14175,57421875	953,8638916015625	916,2479858398438
D	OE480_FAIMS_LKJ1_Cap_20221008__rapamycom_2uM_1	1	RBM17	Q96I25	SPF45_HUMAN	0	SMGGAAIAPPTSLVEKDKELPR	SMGGAAIAPPTSLVEKDKELPR	5,280723953827466E-31	4	_SMGGAAIAPPTSLVEKDKELPR_	91137,40625	8500,1494140625	8360,109375
D	OE480_FAIMS_LKJ1_Cap_20221008__rapamycom_2uM_1	1	RBM17	Q96I25	SPF45_HUMAN	0	SMGGAAIAPPTSLVEKDKELPR	SMGGAAIAPPTSLVEKDKELPR	1,8801352482719113E-32	3	_SMGGAAIAPPTSLVEKDKELPR_	86916,3828125	7537,0302734375	7412,857421875
D	OE480_FAIMS_LKJ1_Cap_20221008__rapamycom_2uM_1	1	RBM17	Q96I25	SPF45_HUMAN	0	ACFYNLDKFR	ACFYNLDKFR	2,7935485986390618E-27	3	_AC[Carbamidomethyl (C)]FYNLDKFR_	80203,4140625	12869,775390625	12645,921875
D	OE480_FAIMS_LKJ1_Cap_20221008__rapamycom_2uM_1	1	RBM17	Q96I25	SPF45_HUMAN	0	QSTVLAPVIDLK	QSTVLAPVIDLK	3,571726775714448E-33	2	_QSTVLAPVIDLK_	111006,875	10947,8046875	10782,8134765625
D	OE480_FAIMS_LKJ1_Cap_20221008__rapamycom_2uM_1	1	RBM17	Q96I25	SPF45_HUMAN	0	QSTVLAPVIDLKR	QSTVLAPVIDLKR	1,0510592789233997E-31	3	_QSTVLAPVIDLKR_	112518,265625	8655,603515625	8512,5390625
D	OE480_FAIMS_LKJ1_Cap_20221008__rapamycom_2uM_1	1	RBM17	Q96I25	SPF45_HUMAN	0	LLQSQLQVK	LLQSQLQVK	4,004874165486934E-23	2	_LLQSQLQVK_	141487,8125	7056,05859375	6921,0556640625
D	OE480_FAIMS_LKJ1_Cap_20221008__rapamycom_2uM_1	1	RBM17	Q96I25	SPF45_HUMAN	0	SMGGAAIAPPTSLVEK	SMGGAAIAPPTSLVEK	1,3160252643358711E-34	2	_SMGGAAIAPPTSLVEK_	22610,4296875	8078,36083984375	7956,39794921875
D	OE480_FAIMS_LKJ1_Cap_20221008__rapamycom_2uM_1	1	RBM17	Q96I25	SPF45_HUMAN	0	DFPYEEDSRPR	DFPYEEDSRPR	2,364980617304046E-18	2	_DFPYEEDSRPR_	38761,90625	4112,19580078125	4053,148193359375
D	OE480_FAIMS_LKJ1_Cap_20221008__rapamycom_2uM_1	1	RBM17	Q96I25	SPF45_HUMAN	0	SDSNPLTEILKCPTKVVLLR	SDSNPLTEILKCPTKVVLLR	3,1074813510674045E-24	4	_SDSNPLTEILKC[Carbamidomethyl (C)]PTKVVLLR_	59156,8671875	1932,9639892578125	1900,634521484375
D	OE480_FAIMS_LKJ1_Cap_20221008__rapamycom_2uM_1	1	RCC1L	Q96I51	RCC1L_HUMAN	0	EAAEAEAEVPVVQYVGER	EAAEAEAEVPVVQYVGER	5,087455003177796E-21	3	_EAAEAEAEVPVVQYVGER_	103317,21875	6454,2314453125	6358,32177734375
D	OE480_FAIMS_LKJ1_Cap_20221008__rapamycom_2uM_1	1	RCC1L	Q96I51	RCC1L_HUMAN	0	VLQVSCGR	VLQVSCGR	3,282189629491986E-20	2	_VLQVSC[Carbamidomethyl (C)]GR_	60674,3359375	4568,95263671875	4539,6650390625
D	OE480_FAIMS_LKJ1_Cap_20221008__rapamycom_2uM_1	1	RCC1L	Q96I51	RCC1L_HUMAN	0	VTMPGEPVDVACGVDHMVTLAK	VTMPGEPVDVACGVDHMVTLAK	2,380376435800332E-34	3	_VTMPGEPVDVAC[Carbamidomethyl (C)]GVDHMVTLAK_	103400,15625	3012,40576171875	2969,163330078125
D	OE480_FAIMS_LKJ1_Cap_20221008__rapamycom_2uM_1	1	RCC1L	Q96I51	RCC1L_HUMAN	0	ISSAACGYGFTLLSSK	ISSAACGYGFTLLSSK	1,1331947414867272E-24	2	_ISSAAC[Carbamidomethyl (C)]GYGFTLLSSK_	24534,66015625	2519,302734375	2479,72265625
D	OE480_FAIMS_LKJ1_Cap_20221008__rapamycom_2uM_1	1	RCC1L	Q96I51	RCC1L_HUMAN	0	KVVENEIYSESHR	KVVENEIYSESHR	4,310904330101509E-19	3	_KVVENEIYSESHR_	10416,03515625	1908,5533447265625	1894,93994140625
D	OE480_FAIMS_LKJ1_Cap_20221008__rapamycom_2uM_1	1	NARS2	Q96I59	SYNM_HUMAN	0	TNVLGSILR	TNVLGSILR	2,884605989367004E-08	2	_TNVLGSILR_	34755,0703125	30954,736328125	30476,197265625
D	OE480_FAIMS_LKJ1_Cap_20221008__rapamycom_2uM_1	1	NARS2	Q96I59	SYNM_HUMAN	0	SGLTEVYQWYLDLRR	SGLTEVYQWYLDLRR	2,7104903585159947E-35	3	_SGLTEVYQWYLDLRR_	208499,015625	25553,57421875	25103,916015625
D	OE480_FAIMS_LKJ1_Cap_20221008__rapamycom_2uM_1	1	NARS2	Q96I59	SYNM_HUMAN	0	YLQCILGVDNIKDVIPFPR	YLQCILGVDNIKDVIPFPR	3,4677340626953646E-34	3	_YLQC[Carbamidomethyl (C)]ILGVDNIKDVIPFPR_	517363,6875	17348,177734375	16891,587890625
D	OE480_FAIMS_LKJ1_Cap_20221008__rapamycom_2uM_1	1	NARS2	Q96I59	SYNM_HUMAN	0	ERHPLEYLR	ERHPLEYLR	3,8576230699856354E-25	3	_ERHPLEYLR_	97921,03125	12340,5068359375	12227,8505859375
D	OE480_FAIMS_LKJ1_Cap_20221008__rapamycom_2uM_1	1	NARS2	Q96I59	SYNM_HUMAN	0	ERHPLEYLR	ERHPLEYLR	2,9912660917668175E-13	2	_ERHPLEYLR_	17155,34375	2386,378173828125	2364,561279296875
D	OE480_FAIMS_LKJ1_Cap_20221008__rapamycom_2uM_1	1	NARS2	Q96I59	SYNM_HUMAN	0	SGLTEVYQWYLDLR	SGLTEVYQWYLDLR	3,1218887611822344E-06	2	_SGLTEVYQWYLDLR_	73151,75	8903,0234375	8607,8505859375
D	OE480_FAIMS_LKJ1_Cap_20221008__rapamycom_2uM_1	1	NARS2	Q96I59	SYNM_HUMAN	0	SGLTEVYQWYLDLR	SGLTEVYQWYLDLR	2,2408751406591674E-23	3	_SGLTEVYQWYLDLR_	26497,2421875	2531,240234375	2447,318603515625
D	OE480_FAIMS_LKJ1_Cap_20221008__rapamycom_2uM_1	1	NARS2	Q96I59	SYNM_HUMAN	0	DALGAQNASGER	DALGAQNASGER	2,477904950025258E-12	2	_DALGAQNASGER_	35801,265625	6856,28125	6844,015625
D	OE480_FAIMS_LKJ1_Cap_20221008__rapamycom_2uM_1	1	NARS2	Q96I59	SYNM_HUMAN	0	SQKEVLFLHVNDGSSLESLQVVADSGLDSR	SQKEVLFLHVNDGSSLESLQVVADSGLDSR	8,758408511719948E-14	4	_SQKEVLFLHVNDGSSLESLQVVADSGLDSR_	35096,9296875	7942,421875	7794,84130859375
D	OE480_FAIMS_LKJ1_Cap_20221008__rapamycom_2uM_1	1	NARS2	Q96I59	SYNM_HUMAN	0	IRSEATAAIHSFFK	IRSEATAAIHSFFK	1,1058896453783314E-15	3	_IRSEATAAIHSFFK_	41029,234375	2823,76220703125	2767,9765625
D	OE480_FAIMS_LKJ1_Cap_20221008__rapamycom_2uM_1	1	NARS2	Q96I59	SYNM_HUMAN	0	FGSVPHGGFGMGFER	FGSVPHGGFGMGFER	2,0273962884476907E-40	2	_FGSVPHGGFGMGFER_	20577,1171875	5080,89794921875	4997,09130859375
D	OE480_FAIMS_LKJ1_Cap_20221008__rapamycom_2uM_1	1	NARS2	Q96I59	SYNM_HUMAN	0	CPEDVELCHK	CPEDVELCHK	2,601323315913489E-31	3	_C[Carbamidomethyl (C)]PEDVELC[Carbamidomethyl (C)]HK_	23231,814453125	1265,1431884765625	1258,135498046875
D	OE480_FAIMS_LKJ1_Cap_20221008__rapamycom_2uM_1	1	NARS2	Q96I59	SYNM_HUMAN	0	NNFLIISYTEAVEILK	NNFLIISYTEAVEILK	3,796864210192261E-32	3	_NNFLIISYTEAVEILK_	21476,01953125	971,2447509765625	934,6433715820312
D	OE480_FAIMS_LKJ1_Cap_20221008__rapamycom_2uM_1	1	SUCLG2	Q96I99	SUCB2_HUMAN	0	ETYLAILMDR	ETYLAILMDR	4,1353659973777136E-23	2	_ETYLAILMDR_	645880,125	123804,5625	122163,59375
D	OE480_FAIMS_LKJ1_Cap_20221008__rapamycom_2uM_1	1	SUCLG2	Q96I99	SUCB2_HUMAN	0	FFVADTANEALEAAKR	FFVADTANEALEAAKR	2,800628912828153E-28	3	_FFVADTANEALEAAKR_	1390653,5	92687,6640625	91266,46875
D	OE480_FAIMS_LKJ1_Cap_20221008__rapamycom_2uM_1	1	SUCLG2	Q96I99	SUCB2_HUMAN	0	MAENLGFVGPLK	MAENLGFVGPLK	8,462228288135588E-24	2	_MAENLGFVGPLK_	793023,625	85635,59375	84304,7109375
D	OE480_FAIMS_LKJ1_Cap_20221008__rapamycom_2uM_1	1	SUCLG2	Q96I99	SUCB2_HUMAN	0	VMVAEALDISR	VMVAEALDISR	5,977579047110967E-24	2	_VMVAEALDISR_	417356,3125	89260,171875	87930,359375
D	OE480_FAIMS_LKJ1_Cap_20221008__rapamycom_2uM_1	1	SUCLG2	Q96I99	SUCB2_HUMAN	0	INFDDNAEFR	INFDDNAEFR	8,790629226619616E-29	2	_INFDDNAEFR_	581833,75	80750,4140625	79165,0078125
D	OE480_FAIMS_LKJ1_Cap_20221008__rapamycom_2uM_1	1	SUCLG2	Q96I99	SUCB2_HUMAN	0	FFVADTANEALEAAK	FFVADTANEALEAAK	2,962008208210506E-29	2	_FFVADTANEALEAAK_	977188,3125	68379,4453125	67431,6640625
D	OE480_FAIMS_LKJ1_Cap_20221008__rapamycom_2uM_1	1	SUCLG2	Q96I99	SUCB2_HUMAN	0	FFVADTANEALEAAK	FFVADTANEALEAAK	3,7604381883332356E-19	3	_FFVADTANEALEAAK_	116185,015625	3526,169677734375	3477,290283203125
D	OE480_FAIMS_LKJ1_Cap_20221008__rapamycom_2uM_1	1	SUCLG2	Q96I99	SUCB2_HUMAN	0	ELELKVPLVVR	ELELKVPLVVR	4,119768766809642E-25	3	_ELELKVPLVVR_	151477,953125	27369,087890625	26981,388671875
D	OE480_FAIMS_LKJ1_Cap_20221008__rapamycom_2uM_1	1	SUCLG2	Q96I99	SUCB2_HUMAN	0	ELELKVPLVVR	ELELKVPLVVR	2,7610158092021093E-37	2	_ELELKVPLVVR_	93493,4453125	16618,34765625	16383,201171875
D	OE480_FAIMS_LKJ1_Cap_20221008__rapamycom_2uM_1	1	SUCLG2	Q96I99	SUCB2_HUMAN	0	IDATQVEVNPFGETPEGQVVCFDAK	IDATQVEVNPFGETPEGQVVCFDAK	3,810478270452228E-26	3	_IDATQVEVNPFGETPEGQVVC[Carbamidomethyl (C)]FDAK_	557069,0625	33436,41796875	32786,05859375
D	OE480_FAIMS_LKJ1_Cap_20221008__rapamycom_2uM_1	1	SUCLG2	Q96I99	SUCB2_HUMAN	0	LYNLFLK	LYNLFLK	7,371191017784177E-22	2	_LYNLFLK_	501529,5	29984,91015625	29539,208984375
D	OE480_FAIMS_LKJ1_Cap_20221008__rapamycom_2uM_1	1	SUCLG2	Q96I99	SUCB2_HUMAN	0	GVFNSGLK	GVFNSGLK	1,886100616550408E-21	2	_GVFNSGLK_	183926,359375	28785,216796875	28424,890625
D	OE480_FAIMS_LKJ1_Cap_20221008__rapamycom_2uM_1	1	SUCLG2	Q96I99	SUCB2_HUMAN	0	LEGTNVQEAQK	LEGTNVQEAQK	1,3471655254218107E-30	2	_LEGTNVQEAQK_	117826,1015625	12680,08203125	12670,8427734375
D	OE480_FAIMS_LKJ1_Cap_20221008__rapamycom_2uM_1	1	SUCLG2	Q96I99	SUCB2_HUMAN	0	VNKVMVAEALDISRETYLAILMDR	VNKVMVAEALDISRETYLAILMDR	9,986991984559561E-29	4	_VNKVMVAEALDISRETYLAILMDR_	183565,484375	9182,302734375	8877,8623046875
D	OE480_FAIMS_LKJ1_Cap_20221008__rapamycom_2uM_1	1	SUCLG2	Q96I99	SUCB2_HUMAN	0	DPNVVGQLAK	DPNVVGQLAK	1,1885867196342583E-29	2	_DPNVVGQLAK_	81344,9765625	7186,28076171875	7064,30419921875
D	OE480_FAIMS_LKJ1_Cap_20221008__rapamycom_2uM_1	1	SUCLG2	Q96I99	SUCB2_HUMAN	0	EQIDIFEGIKDSQAQR	EQIDIFEGIKDSQAQR	7,246237119275224E-27	3	_EQIDIFEGIKDSQAQR_	94423,984375	6329,876953125	6233,9287109375
D	OE480_FAIMS_LKJ1_Cap_20221008__rapamycom_2uM_1	1	SUCLG2	Q96I99	SUCB2_HUMAN	0	QMIGYNLATK	QMIGYNLATK	3,0818926854084957E-21	2	_QMIGYNLATK_	51811,41796875	5241,3974609375	5142,81298828125
D	OE480_FAIMS_LKJ1_Cap_20221008__rapamycom_2uM_1	1	SUCLG2	Q96I99	SUCB2_HUMAN	0	ILNNSGLPITSAIDLEDAAK	ILNNSGLPITSAIDLEDAAK	4,896353123644916E-35	3	_ILNNSGLPITSAIDLEDAAK_	110501,015625	6166,16015625	6050,515625
D	OE480_FAIMS_LKJ1_Cap_20221008__rapamycom_2uM_1	1	SUCLG2	Q96I99	SUCB2_HUMAN	0	LMSDNGVRVQR	LMSDNGVRVQR	8,648254982563231E-41	3	_LMSDNGVRVQR_	26166,24609375	5129,52734375	5109,92919921875
D	OE480_FAIMS_LKJ1_Cap_20221008__rapamycom_2uM_1	1	SUCLG2	Q96I99	SUCB2_HUMAN	0	DIFAMDDKSENEPIENEAAKYDLK	DIFAMDDKSENEPIENEAAKYDLK	8,677480473151162E-38	3	_DIFAMDDKSENEPIENEAAKYDLK_	118729,125	5939,294921875	5850,8564453125
D	OE480_FAIMS_LKJ1_Cap_20221008__rapamycom_2uM_1	1	SUCLG2	Q96I99	SUCB2_HUMAN	0	VEAILVNIFGGIVNCAIIANGITK	VEAILVNIFGGIVNCAIIANGITK	1,0371416261873326E-41	3	_VEAILVNIFGGIVNC[Carbamidomethyl (C)]AIIANGITK_	28021,59765625	4674,94873046875	4399,3330078125
D	OE480_FAIMS_LKJ1_Cap_20221008__rapamycom_2uM_1	1	SUCLG2	Q96I99	SUCB2_HUMAN	0	GVFNSGLKGGVHLTKDPNVVGQLAK	GVFNSGLKGGVHLTKDPNVVGQLAK	1,4943558494513576E-36	3	_GVFNSGLKGGVHLTKDPNVVGQLAK_	81779,265625	2963,344482421875	2914,35791015625
D	OE480_FAIMS_LKJ1_Cap_20221008__rapamycom_2uM_1	1	SUCLG2	Q96I99	SUCB2_HUMAN	0	QMIGYNLATKQTPK	QMIGYNLATKQTPK	1,0161072327031941E-18	3	_QMIGYNLATKQTPK_	78772,515625	2517,670654296875	2467,293701171875
D	OE480_FAIMS_LKJ1_Cap_20221008__rapamycom_2uM_1	1	SUCLG2	Q96I99	SUCB2_HUMAN	0	VNKVMVAEALDISR	VNKVMVAEALDISR	1,7128768916635043E-06	2	_VNKVMVAEALDISR_	20282,154296875	2835,413818359375	2791,737548828125
D	OE480_FAIMS_LKJ1_Cap_20221008__rapamycom_2uM_1	1	SUCLG2	Q96I99	SUCB2_HUMAN	0	KLMSDNGVRVQR	KLMSDNGVRVQR	1,705073954148711E-31	2	_KLMSDNGVRVQR_	39205,7890625	1816,999267578125	1812,363037109375
D	OE480_FAIMS_LKJ1_Cap_20221008__rapamycom_2uM_1	1	SUCLG2	Q96I99	SUCB2_HUMAN	0	AQILAGGRGK	AQILAGGRGK	7,075269658763467E-19	2	_AQILAGGRGK_	8764,66796875	1988,8177490234375	1938,066650390625
D	OE480_FAIMS_LKJ1_Cap_20221008__rapamycom_2uM_1	1	SUCLG2	Q96I99	SUCB2_HUMAN	0	INFDDNAEFRQK	INFDDNAEFRQK	1,1552689055069482E-15	3	_INFDDNAEFRQK_	28004,44921875	434,80377197265625	426,6409606933594
D	OE480_FAIMS_LKJ1_Cap_20221008__rapamycom_2uM_1	1	SUCLG2	Q96I99	SUCB2_HUMAN	0	FFVADTANEALEAAKRLNAK	FFVADTANEALEAAKRLNAK	7,0520946959099604E-06	4	_FFVADTANEALEAAKRLNAK_	45337,6484375	762,0894775390625	750,8687133789062
D	OE480_FAIMS_LKJ1_Cap_20221008__rapamycom_2uM_1	1	SUCLG2	Q96I99	SUCB2_HUMAN	0	VMVAEALDISRETYLAILMDR	VMVAEALDISRETYLAILMDR	1,2241033777386979E-27	4	_VMVAEALDISRETYLAILMDR_	16507,630859375	860,4884643554688	834,0618286132812
D	OE480_FAIMS_LKJ1_Cap_20221008__rapamycom_2uM_1	1	AJUBA	Q96IF1	AJUBA_HUMAN	0	YEGSFPAGPPPTR	YEGSFPAGPPPTR	1,6322118742958776E-24	2	_YEGSFPAGPPPTR_	65262,8046875	14066,3798828125	13827,623046875
D	OE480_FAIMS_LKJ1_Cap_20221008__rapamycom_2uM_1	1	AJUBA	Q96IF1	AJUBA_HUMAN	0	LEPTAPALSPR	LEPTAPALSPR	3,4876641777523945E-31	2	_LEPTAPALSPR_	43561,05859375	9299,4990234375	9141,5654296875
D	OE480_FAIMS_LKJ1_Cap_20221008__rapamycom_2uM_1	1	AJUBA	Q96IF1	AJUBA_HUMAN	0	TSGISMGYDQR	TSGISMGYDQR	4,0821297651595784E-39	2	_TSGISMGYDQR_	42767,6953125	7192,3076171875	7101,0146484375
D	OE480_FAIMS_LKJ1_Cap_20221008__rapamycom_2uM_1	1	AJUBA	Q96IF1	AJUBA_HUMAN	0	GATGGPGDEPLEPAR	GATGGPGDEPLEPAR	2,700813391370485E-10	2	_GATGGPGDEPLEPAR_	11321,67578125	2382,121826171875	2349,46533203125
D	OE480_FAIMS_LKJ1_Cap_20221008__rapamycom_2uM_1	1	AJUBA	Q96IF1	AJUBA_HUMAN	0	HSVTGYGDCAVGAR	HSVTGYGDCAVGAR	2,9700057608557145E-26	2	_HSVTGYGDC[Carbamidomethyl (C)]AVGAR_	12466,828125	1426,61865234375	1421,5699462890625
D	OE480_FAIMS_LKJ1_Cap_20221008__rapamycom_2uM_1	1	AJUBA	Q96IF1	AJUBA_HUMAN	0	GAQPGRHSVTGYGDCAVGAR	GAQPGRHSVTGYGDCAVGAR	7,636564370263661E-05	4	_GAQPGRHSVTGYGDC[Carbamidomethyl (C)]AVGAR_	16765,17578125	797,9585571289062	790,4744262695312
D	OE480_FAIMS_LKJ1_Cap_20221008__rapamycom_2uM_1	1	LRCH3	Q96II8	LRCH3_HUMAN	0	DAVLDFVK	DAVLDFVK	6,508963226422337E-22	2	_DAVLDFVK_	27589,20703125	3317,524658203125	3267,437744140625
D	OE480_FAIMS_LKJ1_Cap_20221008__rapamycom_2uM_1	1	LRCH3	Q96II8	LRCH3_HUMAN	0	QREEELELIDQLRK	QREEELELIDQLRK	6,9139013428224E-12	3	_QREEELELIDQLRK_	24981,8125	2755,09814453125	2712,926025390625
D	OE480_FAIMS_LKJ1_Cap_20221008__rapamycom_2uM_1	1	LRCH3	Q96II8	LRCH3_HUMAN	0	QREEELELIDQLRK	QREEELELIDQLRK	6,789435713378912E-16	4	_QREEELELIDQLRK_	11740,9990234375	1506,962158203125	1483,9034423828125
D	OE480_FAIMS_LKJ1_Cap_20221008__rapamycom_2uM_1	1	LRCH3	Q96II8	LRCH3_HUMAN	0	GPDPDSLSSQFMAYIEQR	GPDPDSLSSQFMAYIEQR	8,238818366520776E-11	3	_GPDPDSLSSQFMAYIEQR_	24608,7734375	2208,45947265625	2155,971923828125
D	OE480_FAIMS_LKJ1_Cap_20221008__rapamycom_2uM_1	1	LRCH3	Q96II8	LRCH3_HUMAN	0	EAQLAALQYEEEKIR	EAQLAALQYEEEKIR	1,3573041675398988E-12	3	_EAQLAALQYEEEKIR_	25812,3515625	2690,189453125	2645,750244140625
D	OE480_FAIMS_LKJ1_Cap_20221008__rapamycom_2uM_1	1	LRCH3	Q96II8	LRCH3_HUMAN	0	LVSLPEEIGHLR	LVSLPEEIGHLR	9,266360058487974E-08	3	_LVSLPEEIGHLR_	22759,51171875	456,5563659667969	449,6181945800781
D	OE480_FAIMS_LKJ1_Cap_20221008__rapamycom_2uM_1	1	GMPPA	Q96IJ6	GMPPA_HUMAN	0	LLPAITILGCR	LLPAITILGCR	7,162235410018557E-33	2	_LLPAITILGC[Carbamidomethyl (C)]R_	481571,28125	76840,0078125	75791,2265625
D	OE480_FAIMS_LKJ1_Cap_20221008__rapamycom_2uM_1	1	GMPPA	Q96IJ6	GMPPA_HUMAN	0	VAPSAVLGPNVSIGK	VAPSAVLGPNVSIGK	3,636882818761345E-32	2	_VAPSAVLGPNVSIGK_	483723,84375	51131,2890625	50286,06640625
D	OE480_FAIMS_LKJ1_Cap_20221008__rapamycom_2uM_1	1	GMPPA	Q96IJ6	GMPPA_HUMAN	0	IPAEVLILNSIVLPHK	IPAEVLILNSIVLPHK	8,754908117230177E-36	3	_IPAEVLILNSIVLPHK_	383117,125	37229,29296875	36445
D	OE480_FAIMS_LKJ1_Cap_20221008__rapamycom_2uM_1	1	GMPPA	Q96IJ6	GMPPA_HUMAN	0	SAGSALYASR	SAGSALYASR	8,556260980858701E-21	2	_SAGSALYASR_	94472,8203125	32556,03515625	32360,951171875
D	OE480_FAIMS_LKJ1_Cap_20221008__rapamycom_2uM_1	1	GMPPA	Q96IJ6	GMPPA_HUMAN	0	GVTVGEGVR	GVTVGEGVR	2,425385648626911E-23	2	_GVTVGEGVR_	115083,5	26116,169921875	25994,82421875
D	OE480_FAIMS_LKJ1_Cap_20221008__rapamycom_2uM_1	1	GMPPA	Q96IJ6	GMPPA_HUMAN	0	VEGTPSDPNPNDPR	VEGTPSDPNPNDPR	6,147312065510773E-07	2	_VEGTPSDPNPNDPR_	33120,7890625	25262,275390625	25161,419921875
D	OE480_FAIMS_LKJ1_Cap_20221008__rapamycom_2uM_1	1	GMPPA	Q96IJ6	GMPPA_HUMAN	0	AVILIGGPQK	AVILIGGPQK	1,8520845631170645E-20	2	_AVILIGGPQK_	255205,21875	22703,517578125	22290,8359375
D	OE480_FAIMS_LKJ1_Cap_20221008__rapamycom_2uM_1	1	GMPPA	Q96IJ6	GMPPA_HUMAN	0	ESIVLHGATLQEHTCVLHSIVGWGSTVGR	ESIVLHGATLQEHTCVLHSIVGWGSTVGR	2,8400672917999666E-39	4	_ESIVLHGATLQEHTC[Carbamidomethyl (C)]VLHSIVGWGSTVGR_	122824,4609375	15010,3916015625	14758,9619140625
D	OE480_FAIMS_LKJ1_Cap_20221008__rapamycom_2uM_1	1	GMPPA	Q96IJ6	GMPPA_HUMAN	0	ESIVLHGATLQEHTCVLHSIVGWGSTVGR	ESIVLHGATLQEHTCVLHSIVGWGSTVGR	1,377771907751675E-24	5	_ESIVLHGATLQEHTC[Carbamidomethyl (C)]VLHSIVGWGSTVGR_	41284,578125	4766,33935546875	4686,3388671875
D	OE480_FAIMS_LKJ1_Cap_20221008__rapamycom_2uM_1	1	GMPPA	Q96IJ6	GMPPA_HUMAN	0	AVILIGGPQKGTR	AVILIGGPQKGTR	1,1503382873870605E-22	2	_AVILIGGPQKGTR_	62812,44921875	10919,6416015625	10775,43359375
D	OE480_FAIMS_LKJ1_Cap_20221008__rapamycom_2uM_1	1	GMPPA	Q96IJ6	GMPPA_HUMAN	0	AVILIGGPQKGTR	AVILIGGPQKGTR	3,4338337010217705E-20	3	_AVILIGGPQKGTR_	29352,4765625	2652,574462890625	2617,537353515625
D	OE480_FAIMS_LKJ1_Cap_20221008__rapamycom_2uM_1	1	GMPPA	Q96IJ6	GMPPA_HUMAN	0	GNVYIHPTAK	GNVYIHPTAK	7,22756340521239E-20	2	_GNVYIHPTAK_	77403,5859375	11986,20703125	11980,0859375
D	OE480_FAIMS_LKJ1_Cap_20221008__rapamycom_2uM_1	1	GMPPA	Q96IJ6	GMPPA_HUMAN	0	VRIPAEVLILNSIVLPHKELSR	VRIPAEVLILNSIVLPHKELSR	1,0253284316218658E-06	4	_VRIPAEVLILNSIVLPHKELSR_	75368,4609375	11371,830078125	11148,830078125
D	OE480_FAIMS_LKJ1_Cap_20221008__rapamycom_2uM_1	1	GMPPA	Q96IJ6	GMPPA_HUMAN	0	DQILAGSPEAFFVLNADVCSDFPLSAMLEAHRR	DQILAGSPEAFFVLNADVCSDFPLSAMLEAHRR	3,185983520645496E-38	4	_DQILAGSPEAFFVLNADVC[Carbamidomethyl (C)]SDFPLSAMLEAHRR_	44687,5234375	10524,2509765625	10122,46875
D	OE480_FAIMS_LKJ1_Cap_20221008__rapamycom_2uM_1	1	GMPPA	Q96IJ6	GMPPA_HUMAN	0	YLQEFAPLGTGGGLYHFR	YLQEFAPLGTGGGLYHFR	1,7130753568568593E-31	3	_YLQEFAPLGTGGGLYHFR_	242020,84375	11058,619140625	10896,7333984375
D	OE480_FAIMS_LKJ1_Cap_20221008__rapamycom_2uM_1	1	GMPPA	Q96IJ6	GMPPA_HUMAN	0	VAPSAVLGPNVSIGKGVTVGEGVR	VAPSAVLGPNVSIGKGVTVGEGVR	3,95781450499705E-21	3	_VAPSAVLGPNVSIGKGVTVGEGVR_	38416,796875	2717,947021484375	2676,548828125
D	OE480_FAIMS_LKJ1_Cap_20221008__rapamycom_2uM_1	1	GMPPA	Q96IJ6	GMPPA_HUMAN	0	MDSESLFKDGK	MDSESLFKDGK	1,7457484978147662E-23	2	_MDSESLFKDGK_	45141,9296875	2015,3961181640625	1986,4505615234375
D	OE480_FAIMS_LKJ1_Cap_20221008__rapamycom_2uM_1	1	GMPPA	Q96IJ6	GMPPA_HUMAN	0	LRESIVLHGATLQEHTCVLHSIVGWGSTVGR	LRESIVLHGATLQEHTCVLHSIVGWGSTVGR	6,923154462047841E-06	5	_LRESIVLHGATLQEHTC[Carbamidomethyl (C)]VLHSIVGWGSTVGR_	7741,11865234375	2069,2314453125	2040,513671875
D	OE480_FAIMS_LKJ1_Cap_20221008__rapamycom_2uM_1	1	BOD1	Q96IK1	BOD1_HUMAN	0	QSVVQSGMLEAGVDR	QSVVQSGMLEAGVDR	8,746205961942992E-16	2	_QSVVQSGMLEAGVDR_	45717,375	15754,138671875	15500,509765625
D	OE480_FAIMS_LKJ1_Cap_20221008__rapamycom_2uM_1	1	BOD1	Q96IK1	BOD1_HUMAN	0	IISQVVDPK	IISQVVDPK	3,118884288946277E-23	2	_IISQVVDPK_	208256,84375	15599,931640625	15393,4296875
D	OE480_FAIMS_LKJ1_Cap_20221008__rapamycom_2uM_1	1	BOD1	Q96IK1	BOD1_HUMAN	0	LNHIFRPQIER	LNHIFRPQIER	1,4777355156930625E-09	3	_LNHIFRPQIER_	41763,59375	3592,3818359375	3544,93603515625
D	OE480_FAIMS_LKJ1_Cap_20221008__rapamycom_2uM_1	1	BOD1	Q96IK1	BOD1_HUMAN	0	GLFDSFR	GLFDSFR	4,475002242968469E-18	2	_GLFDSFR_	11704,2412109375	3125,9091796875	3080,18896484375
D	OE480_FAIMS_LKJ1_Cap_20221008__rapamycom_2uM_1	1	BOD1	Q96IK1	BOD1_HUMAN	0	DCLADVDTKPAYQNLR	DCLADVDTKPAYQNLR	4,533799296536891E-26	2	_DC[Carbamidomethyl (C)]LADVDTKPAYQNLR_	30735,287109375	2852,884521484375	2795,81103515625
D	OE480_FAIMS_LKJ1_Cap_20221008__rapamycom_2uM_1	1	BOD1	Q96IK1	BOD1_HUMAN	0	AIHEFLAAQKK	AIHEFLAAQKK	8,15184372825645E-14	3	_AIHEFLAAQKK_	27525,798828125	2162,2470703125	2147,284912109375
D	OE480_FAIMS_LKJ1_Cap_20221008__rapamycom_2uM_1	1	HPDL	Q96IR7	HPDL_HUMAN	0	ALWQSVQEQSAR	ALWQSVQEQSAR	3,2498098812331153E-28	2	_ALWQSVQEQSAR_	467996,1875	70308,7734375	68976,3125
D	OE480_FAIMS_LKJ1_Cap_20221008__rapamycom_2uM_1	1	HPDL	Q96IR7	HPDL_HUMAN	0	LFGFQPLASR	LFGFQPLASR	2,7585975383207576E-24	2	_LFGFQPLASR_	392670,5	68964,6953125	68009,578125
D	OE480_FAIMS_LKJ1_Cap_20221008__rapamycom_2uM_1	1	HPDL	Q96IR7	HPDL_HUMAN	0	QGATGFGQGNIR	QGATGFGQGNIR	2,4172626854235646E-34	2	_QGATGFGQGNIR_	165664,96875	32349,646484375	32021,83984375
D	OE480_FAIMS_LKJ1_Cap_20221008__rapamycom_2uM_1	1	HPDL	Q96IR7	HPDL_HUMAN	0	FLLQVFTK	FLLQVFTK	2,7014075368632478E-08	2	_FLLQVFTK_	120570,625	30825,271484375	30336,55078125
D	OE480_FAIMS_LKJ1_Cap_20221008__rapamycom_2uM_1	1	HPDL	Q96IR7	HPDL_HUMAN	0	HAVPSATNLCFDVADAGAATR	HAVPSATNLCFDVADAGAATR	5,146454183525821E-31	3	_HAVPSATNLC[Carbamidomethyl (C)]FDVADAGAATR_	213154,609375	22497,439453125	22152,619140625
D	OE480_FAIMS_LKJ1_Cap_20221008__rapamycom_2uM_1	1	HPDL	Q96IR7	HPDL_HUMAN	0	LTALQAQPGSIVPTLVLAESLPGATTR	LTALQAQPGSIVPTLVLAESLPGATTR	1,324049174316841E-26	3	_LTALQAQPGSIVPTLVLAESLPGATTR_	244258,453125	19030,599609375	18399,59375
D	OE480_FAIMS_LKJ1_Cap_20221008__rapamycom_2uM_1	1	HPDL	Q96IR7	HPDL_HUMAN	0	ELAALGCSVPVPPVR	ELAALGCSVPVPPVR	8,9440739671034E-16	2	_ELAALGC[Carbamidomethyl (C)]SVPVPPVR_	106653,4140625	15836,421875	15617,7373046875
D	OE480_FAIMS_LKJ1_Cap_20221008__rapamycom_2uM_1	1	HPDL	Q96IR7	HPDL_HUMAN	0	SGDAVFLVNEGAGSGEPLYGLDPR	SGDAVFLVNEGAGSGEPLYGLDPR	1,067896733081107E-14	3	_SGDAVFLVNEGAGSGEPLYGLDPR_	268306,15625	15414,6953125	15119,7265625
D	OE480_FAIMS_LKJ1_Cap_20221008__rapamycom_2uM_1	1	HPDL	Q96IR7	HPDL_HUMAN	0	SLFTEDTFFLELIQR	SLFTEDTFFLELIQR	4,4196231265872046E-32	3	_SLFTEDTFFLELIQR_	201810,546875	15213,1865234375	14487,005859375
D	OE480_FAIMS_LKJ1_Cap_20221008__rapamycom_2uM_1	1	HPDL	Q96IR7	HPDL_HUMAN	0	AAGHEPHLLAR	AAGHEPHLLAR	4,040900357134452E-40	2	_AAGHEPHLLAR_	50116,7421875	11842,7412109375	11822,119140625
D	OE480_FAIMS_LKJ1_Cap_20221008__rapamycom_2uM_1	1	HPDL	Q96IR7	HPDL_HUMAN	0	QDQVEQFLAR	QDQVEQFLAR	3,70115401877057E-27	2	_QDQVEQFLAR_	97002,5703125	9897,2265625	9726,123046875
D	OE480_FAIMS_LKJ1_Cap_20221008__rapamycom_2uM_1	1	HPDL	Q96IR7	HPDL_HUMAN	0	QGILLDGDKGK	QGILLDGDKGK	1,6390386390037151E-34	2	_QGILLDGDKGK_	54864,625	7564,69970703125	7497,275390625
D	OE480_FAIMS_LKJ1_Cap_20221008__rapamycom_2uM_1	1	HPDL	Q96IR7	HPDL_HUMAN	0	QGILLDGDKGKFLLQVFTK	QGILLDGDKGKFLLQVFTK	2,85630357702651E-39	3	_QGILLDGDKGKFLLQVFTK_	100479,53125	2125,4248046875	2084,824951171875
D	OE480_FAIMS_LKJ1_Cap_20221008__rapamycom_2uM_1	1	HPDL	Q96IR7	HPDL_HUMAN	0	QGILLDGDKGKFLLQVFTK	QGILLDGDKGKFLLQVFTK	5,915932398056855E-38	4	_QGILLDGDKGKFLLQVFTK_	99911,359375	1393,44775390625	1366,8204345703125
D	OE480_FAIMS_LKJ1_Cap_20221008__rapamycom_2uM_1	1	ABHD14B	Q96IU4	ABHEB_HUMAN	0	EGTIQVQGQALFFR	EGTIQVQGQALFFR	2,258119732191683E-27	2	_EGTIQVQGQALFFR_	629044,25	75863,6796875	74748,234375
D	OE480_FAIMS_LKJ1_Cap_20221008__rapamycom_2uM_1	1	ABHD14B	Q96IU4	ABHEB_HUMAN	0	TPALIVYGDQDPMGQTSFEHLK	TPALIVYGDQDPMGQTSFEHLK	6,660090198881614E-29	3	_TPALIVYGDQDPMGQTSFEHLK_	809574,5	52786,8671875	51884,3828125
D	OE480_FAIMS_LKJ1_Cap_20221008__rapamycom_2uM_1	1	ABHD14B	Q96IU4	ABHEB_HUMAN	0	FSSETWQNLGTLHR	FSSETWQNLGTLHR	4,544233057865301E-29	3	_FSSETWQNLGTLHR_	799947,875	49152,15625	48367,46484375
D	OE480_FAIMS_LKJ1_Cap_20221008__rapamycom_2uM_1	1	ABHD14B	Q96IU4	ABHEB_HUMAN	0	GAGHPCYLDKPEEWHTGLLDFLQGLQ	GAGHPCYLDKPEEWHTGLLDFLQGLQ	2,0057557383609458E-32	4	_GAGHPC[Carbamidomethyl (C)]YLDKPEEWHTGLLDFLQGLQ_	531687,875	11955,734375	11612,4794921875
D	OE480_FAIMS_LKJ1_Cap_20221008__rapamycom_2uM_1	1	ABHD14B	Q96IU4	ABHEB_HUMAN	0	AASVEQR	AASVEQR	4,6176025603927885E-24	2	_[Acetyl (Protein N-term)]AASVEQR_	71383,671875	10116,8291015625	10058,5556640625
D	OE480_FAIMS_LKJ1_Cap_20221008__rapamycom_2uM_1	1	NGLY1	Q96IV0	NGLY1_HUMAN	0	IGNTAFSTR	IGNTAFSTR	8,451190190810484E-32	2	_IGNTAFSTR_	31590	4657,38818359375	4616,107421875
D	OE480_FAIMS_LKJ1_Cap_20221008__rapamycom_2uM_1	1	NGLY1	Q96IV0	NGLY1_HUMAN	0	ALACIPVQELKR	ALACIPVQELKR	2,9221601736433996E-09	3	_ALAC[Carbamidomethyl (C)]IPVQELKR_	37010,9375	4528,943359375	4439,6005859375
D	OE480_FAIMS_LKJ1_Cap_20221008__rapamycom_2uM_1	1	NGLY1	Q96IV0	NGLY1_HUMAN	0	SSQQPAASTQLPTTPSSNPSGLNQHTR	SSQQPAASTQLPTTPSSNPSGLNQHTR	6,793809514011005E-21	3	_SSQQPAASTQLPTTPSSNPSGLNQHTR_	14316,2265625	1189,5899658203125	1169,3984375
D	OE480_FAIMS_LKJ1_Cap_20221008__rapamycom_2uM_1	1	NSL1	Q96IY1	NSL1_HUMAN	0	AVTEMLQLCGR	AVTEMLQLCGR	9,294038789477428E-27	2	_AVTEMLQLC[Carbamidomethyl (C)]GR_	92699,1796875	9336,208984375	9183,28125
D	OE480_FAIMS_LKJ1_Cap_20221008__rapamycom_2uM_1	1	NSL1	Q96IY1	NSL1_HUMAN	0	YDPDPAPHMENLK	YDPDPAPHMENLK	1,7532373888326148E-35	2	_YDPDPAPHMENLK_	23913,2890625	4674,35791015625	4584,03955078125
D	OE480_FAIMS_LKJ1_Cap_20221008__rapamycom_2uM_1	1	NSL1	Q96IY1	NSL1_HUMAN	0	YDPDPAPHMENLK	YDPDPAPHMENLK	3,384978692366033E-25	3	_YDPDPAPHMENLK_	10558,2236328125	1159,0267333984375	1136,575927734375
D	OE480_FAIMS_LKJ1_Cap_20221008__rapamycom_2uM_1	1	NSL1	Q96IY1	NSL1_HUMAN	0	MQPVIHLQR	MQPVIHLQR	1,0269645928762247E-13	2	_MQPVIHLQR_	11427,1220703125	2522,6318359375	2487,419677734375
D	OE480_FAIMS_LKJ1_Cap_20221008__rapamycom_2uM_1	1	NSL1	Q96IY1	NSL1_HUMAN	0	VLEDQFDEIIVDIATKR	VLEDQFDEIIVDIATKR	2,2085109332969927E-22	3	_VLEDQFDEIIVDIATKR_	21297,57421875	2584,2421875	2515,796142578125
D	OE480_FAIMS_LKJ1_Cap_20221008__rapamycom_2uM_1	1	PAWR	Q96IZ0	PAWR_HUMAN	0	STTSVSEEDVSSR	STTSVSEEDVSSR	1,3956742407344076E-29	2	_STTSVSEEDVSSR_	535266	111744,0703125	111195,15625
D	OE480_FAIMS_LKJ1_Cap_20221008__rapamycom_2uM_1	1	PAWR	Q96IZ0	PAWR_HUMAN	0	DANVSGTLVSSSTLEK	DANVSGTLVSSSTLEK	2,4190433842813664E-29	2	_DANVSGTLVSSSTLEK_	517384,46875	75688,5859375	74290,0703125
D	OE480_FAIMS_LKJ1_Cap_20221008__rapamycom_2uM_1	1	PAWR	Q96IZ0	PAWR_HUMAN	0	DANVSGTLVSSSTLEK	DANVSGTLVSSSTLEK	8,908939959729805E-07	3	_DANVSGTLVSSSTLEK_	61507,56640625	10177,8291015625	9990,0185546875
D	OE480_FAIMS_LKJ1_Cap_20221008__rapamycom_2uM_1	1	PAWR	Q96IZ0	PAWR_HUMAN	0	KREDAITQQNTIQNEAVNLLDPGSSYLLQEPPR	KREDAITQQNTIQNEAVNLLDPGSSYLLQEPPR	7,152929545325332E-27	4	_KREDAITQQNTIQNEAVNLLDPGSSYLLQEPPR_	313580,4375	27155,41796875	26624,966796875
D	OE480_FAIMS_LKJ1_Cap_20221008__rapamycom_2uM_1	1	PAWR	Q96IZ0	PAWR_HUMAN	0	STGVVNIPAAECLDEYEDDEAGQKER	STGVVNIPAAECLDEYEDDEAGQKER	1,4399921435088295E-14	3	_STGVVNIPAAEC[Carbamidomethyl (C)]LDEYEDDEAGQKER_	464654,125	21290,154296875	20933,123046875
D	OE480_FAIMS_LKJ1_Cap_20221008__rapamycom_2uM_1	1	PAWR	Q96IZ0	PAWR_HUMAN	0	KIEDLEKEVVR	KIEDLEKEVVR	4,354369918804778E-25	3	_KIEDLEKEVVR_	174416,8125	10007,9482421875	9829,6416015625
D	OE480_FAIMS_LKJ1_Cap_20221008__rapamycom_2uM_1	1	PAWR	Q96IZ0	PAWR_HUMAN	0	KIEDLEKEVVR	KIEDLEKEVVR	9,607382500228825E-32	2	_KIEDLEKEVVR_	41975,48828125	3768,8681640625	3701,639404296875
D	OE480_FAIMS_LKJ1_Cap_20221008__rapamycom_2uM_1	1	PAWR	Q96IZ0	PAWR_HUMAN	0	LKEEIDLLNR	LKEEIDLLNR	8,238019320911267E-19	2	_LKEEIDLLNR_	78001,09375	14451,162109375	14176,603515625
D	OE480_FAIMS_LKJ1_Cap_20221008__rapamycom_2uM_1	1	PAWR	Q96IZ0	PAWR_HUMAN	0	IEDLEKEVVR	IEDLEKEVVR	2,8139572009293965E-24	3	_IEDLEKEVVR_	98056,578125	7521,7841796875	7371,30712890625
D	OE480_FAIMS_LKJ1_Cap_20221008__rapamycom_2uM_1	1	PAWR	Q96IZ0	PAWR_HUMAN	0	DANVSGTLVSSSTLEKK	DANVSGTLVSSSTLEKK	6,709596886182067E-26	3	_DANVSGTLVSSSTLEKK_	45697,00390625	4627,54150390625	4548,26220703125
D	OE480_FAIMS_LKJ1_Cap_20221008__rapamycom_2uM_1	1	PAWR	Q96IZ0	PAWR_HUMAN	0	LMQDKEEMIGK	LMQDKEEMIGK	9,437273196109348E-36	2	_LMQDKEEMIGK_	70846,4375	5413,7978515625	5358,57080078125
D	OE480_FAIMS_LKJ1_Cap_20221008__rapamycom_2uM_1	1	METTL2A	Q96IZ6	MET2A_HUMAN	0	LLKPGGMMLLR	LLKPGGMMLLR	2,7479537152387817E-30	3	_LLKPGGMMLLR_	186131,1875	19341,67578125	19022,234375
D	OE480_FAIMS_LKJ1_Cap_20221008__rapamycom_2uM_1	1	METTL2A	Q96IZ6	MET2A_HUMAN	0	LLKPGGMMLLR	LLKPGGMMLLR	4,497527735949442E-28	2	_LLKPGGMMLLR_	40420,8359375	12873,9912109375	12661,37109375
D	OE480_FAIMS_LKJ1_Cap_20221008__rapamycom_2uM_1	1	METTL2A	Q96IZ6	MET2A_HUMAN	0	ISDLEICADEFPGSSATYR	ISDLEICADEFPGSSATYR	6,23041827033443E-12	3	_ISDLEIC[Carbamidomethyl (C)]ADEFPGSSATYR_	53030,0078125	13993,984375	13784,59375
D	OE480_FAIMS_LKJ1_Cap_20221008__rapamycom_2uM_1	1	METTL2A	Q96IZ6	MET2A_HUMAN	0	YDMAQLR	YDMAQLR	9,862520797416264E-07	2	_YDMAQLR_	365716,125	14751,08984375	14540,8349609375
D	OE480_FAIMS_LKJ1_Cap_20221008__rapamycom_2uM_1	1	METTL2A	Q96IZ6	MET2A_HUMAN	0	NNEDGPGLIMEEQHK	NNEDGPGLIMEEQHK	7,473567214194435E-24	2	_NNEDGPGLIMEEQHK_	69315,140625	5107,107421875	5014,37548828125
D	OE480_FAIMS_LKJ1_Cap_20221008__rapamycom_2uM_1	1	METTL2A	Q96IZ6	MET2A_HUMAN	0	NNEDGPGLIMEEQHK	NNEDGPGLIMEEQHK	1,1262356706186635E-09	3	_NNEDGPGLIMEEQHK_	72338,4921875	2214,216064453125	2173,52783203125
D	OE480_FAIMS_LKJ1_Cap_20221008__rapamycom_2uM_1	1	METTL2A	Q96IZ6	MET2A_HUMAN	0	VFHHNAWDNVEWSEEQAAAAER	VFHHNAWDNVEWSEEQAAAAER	5,031319444098238E-28	4	_VFHHNAWDNVEWSEEQAAAAER_	78959,6953125	5278,68505859375	5192,53076171875
D	OE480_FAIMS_LKJ1_Cap_20221008__rapamycom_2uM_1	1	METTL2A	Q96IZ6	MET2A_HUMAN	0	VFHHNAWDNVEWSEEQAAAAER	VFHHNAWDNVEWSEEQAAAAER	1,3696190586260822E-28	3	_VFHHNAWDNVEWSEEQAAAAER_	14641,09765625	1774,210205078125	1745,2454833984375
D	OE480_FAIMS_LKJ1_Cap_20221008__rapamycom_2uM_1	1	METTL2A	Q96IZ6	MET2A_HUMAN	0	DRHWLFTEFPELAPSQNQNHLKDWFLENK	DRHWLFTEFPELAPSQNQNHLKDWFLENK	8,000217181557981E-42	5	_DRHWLFTEFPELAPSQNQNHLKDWFLENK_	144513,28125	3560,30419921875	3501,248291015625
D	OE480_FAIMS_LKJ1_Cap_20221008__rapamycom_2uM_1	1	METTL2A	Q96IZ6	MET2A_HUMAN	0	DRHWLFTEFPELAPSQNQNHLKDWFLENK	DRHWLFTEFPELAPSQNQNHLKDWFLENK	0,00021207414368816968	4	_DRHWLFTEFPELAPSQNQNHLKDWFLENK_	7004,43896484375	650,7836303710938	639,8991088867188
D	OE480_FAIMS_LKJ1_Cap_20221008__rapamycom_2uM_1	1	METTL2A	Q96IZ6	MET2A_HUMAN	0	QVDYEINAHKYWNDFYK	QVDYEINAHKYWNDFYK	7,200232284034302E-21	4	_QVDYEINAHKYWNDFYK_	147226,390625	2781,634521484375	2739,84033203125
D	OE480_FAIMS_LKJ1_Cap_20221008__rapamycom_2uM_1	1	METTL2A	Q96IZ6	MET2A_HUMAN	0	QVDYEINAHKYWNDFYK	QVDYEINAHKYWNDFYK	1,1332053180429997E-05	3	_QVDYEINAHKYWNDFYK_	32941,8515625	1120,1370849609375	1103,3243408203125
D	OE480_FAIMS_LKJ1_Cap_20221008__rapamycom_2uM_1	1	METTL2A	Q96IZ6	MET2A_HUMAN	0	QVDYEINAHK	QVDYEINAHK	6,557962874537669E-21	3	_QVDYEINAHK_	55923,7578125	2788,48876953125	2775,00439453125
D	OE480_FAIMS_LKJ1_Cap_20221008__rapamycom_2uM_1	1	METTL2A	Q96IZ6	MET2A_HUMAN	0	QVDYEINAHK	QVDYEINAHK	2,0774031606541311E-22	2	_QVDYEINAHK_	10138,37890625	1182,103759765625	1176,4373779296875
D	OE480_FAIMS_LKJ1_Cap_20221008__rapamycom_2uM_1	1	METTL2A	Q96IZ6	MET2A_HUMAN	0	CFAFVHDLCDEEK	CFAFVHDLCDEEK	3,676788236104308E-12	3	_C[Carbamidomethyl (C)]FAFVHDLC[Carbamidomethyl (C)]DEEK_	39474,20703125	2485,219482421875	2444,12353515625
D	OE480_FAIMS_LKJ1_Cap_20221008__rapamycom_2uM_1	1	METTL2A	Q96IZ6	MET2A_HUMAN	0	YWNDFYK	YWNDFYK	1,9176637441483097E-12	2	_YWNDFYK_	24396,99609375	4002,849365234375	3928,1005859375
D	OE480_FAIMS_LKJ1_Cap_20221008__rapamycom_2uM_1	1	METTL2A	Q96IZ6	MET2A_HUMAN	0	YCKPLLSSTS	YCKPLLSSTS	2,090205208682974E-21	2	_YC[Carbamidomethyl (C)]KPLLSSTS_	167544,84375	2394,67724609375	2360,457275390625
D	OE480_FAIMS_LKJ1_Cap_20221008__rapamycom_2uM_1	1	THOC3	Q96J01	THOC3_HUMAN	0	YVLGMQELFR	YVLGMQELFR	7,467984640456559E-19	2	_YVLGMQELFR_	534317,75	77130,1953125	76017,578125
D	OE480_FAIMS_LKJ1_Cap_20221008__rapamycom_2uM_1	1	THOC3	Q96J01	THOC3_HUMAN	0	LASGSFDKTASVFLLEKDR	LASGSFDKTASVFLLEKDR	5,6431159738166026E-30	4	_LASGSFDKTASVFLLEKDR_	125484,546875	9019,515625	8887,0615234375
D	OE480_FAIMS_LKJ1_Cap_20221008__rapamycom_2uM_1	1	THOC3	Q96J01	THOC3_HUMAN	0	LASGSFDKTASVFLLEKDR	LASGSFDKTASVFLLEKDR	4,1869601551463245E-16	3	_LASGSFDKTASVFLLEKDR_	53906,8359375	4093,26904296875	4033,154052734375
D	OE480_FAIMS_LKJ1_Cap_20221008__rapamycom_2uM_1	1	THOC3	Q96J01	THOC3_HUMAN	0	CFSRLDWPVR	CFSRLDWPVR	3,750171969608407E-27	3	_C[Carbamidomethyl (C)]FSRLDWPVR_	60426,28125	10215,80859375	10062,775390625
D	OE480_FAIMS_LKJ1_Cap_20221008__rapamycom_2uM_1	1	THOC3	Q96J01	THOC3_HUMAN	0	RPLLAFACDDKDGKYDSSR	RPLLAFACDDKDGKYDSSR	8,736149961054229E-41	4	_RPLLAFAC[Carbamidomethyl (C)]DDKDGKYDSSR_	124653,5546875	8653,634765625	8489,505859375
D	OE480_FAIMS_LKJ1_Cap_20221008__rapamycom_2uM_1	1	THOC3	Q96J01	THOC3_HUMAN	0	GHGDSVDQLCWHPSNPDLFVTASGDKTIR	GHGDSVDQLCWHPSNPDLFVTASGDKTIR	5,016368954251198E-11	4	_GHGDSVDQLC[Carbamidomethyl (C)]WHPSNPDLFVTASGDKTIR_	74798,6171875	6725,791015625	6618,95263671875
D	OE480_FAIMS_LKJ1_Cap_20221008__rapamycom_2uM_1	1	THOC3	Q96J01	THOC3_HUMAN	0	GHGDSVDQLCWHPSNPDLFVTASGDKTIR	GHGDSVDQLCWHPSNPDLFVTASGDKTIR	4,819420751805733E-07	5	_GHGDSVDQLC[Carbamidomethyl (C)]WHPSNPDLFVTASGDKTIR_	65372,4375	2208,757080078125	2173,667236328125
D	OE480_FAIMS_LKJ1_Cap_20221008__rapamycom_2uM_1	1	THOC3	Q96J01	THOC3_HUMAN	0	TLSFSHDGK	TLSFSHDGK	1,260466510932226E-15	2	_TLSFSHDGK_	45062,828125	6317,763671875	6312,033203125
D	OE480_FAIMS_LKJ1_Cap_20221008__rapamycom_2uM_1	1	THOC3	Q96J01	THOC3_HUMAN	0	MLASASEDHFIDIAEVETGDKLWEVQCESPTFTVAWHPK	MLASASEDHFIDIAEVETGDKLWEVQCESPTFTVAWHPK	3,319148935326427E-10	5	_MLASASEDHFIDIAEVETGDKLWEVQC[Carbamidomethyl (C)]ESPTFTVAWHPK_	164832,40625	4075,86962890625	3974,486083984375
D	OE480_FAIMS_LKJ1_Cap_20221008__rapamycom_2uM_1	1	THOC3	Q96J01	THOC3_HUMAN	0	ENNYRGHGDSVDQLCWHPSNPDLFVTASGDKTIR	ENNYRGHGDSVDQLCWHPSNPDLFVTASGDKTIR	2,1934808880514712E-18	5	_ENNYRGHGDSVDQLC[Carbamidomethyl (C)]WHPSNPDLFVTASGDKTIR_	55842,50390625	3969,555908203125	3909,01708984375
D	OE480_FAIMS_LKJ1_Cap_20221008__rapamycom_2uM_1	1	THOC3	Q96J01	THOC3_HUMAN	0	GHGDSVDQLCWHPSNPDLFVTASGDK	GHGDSVDQLCWHPSNPDLFVTASGDK	3,999248562082853E-24	3	_GHGDSVDQLC[Carbamidomethyl (C)]WHPSNPDLFVTASGDK_	82161,28125	3384,2451171875	3326,299560546875
D	OE480_FAIMS_LKJ1_Cap_20221008__rapamycom_2uM_1	1	THOC3	Q96J01	THOC3_HUMAN	0	TASVFLLEKDR	TASVFLLEKDR	3,892697922900414E-13	3	_TASVFLLEKDR_	47024,84375	2937,87890625	2881,77099609375
D	OE480_FAIMS_LKJ1_Cap_20221008__rapamycom_2uM_1	1	THOC3	Q96J01	THOC3_HUMAN	0	VHSVAWSCDGR	VHSVAWSCDGR	8,630984996153355E-26	3	_VHSVAWSC[Carbamidomethyl (C)]DGR_	24692,70703125	2400,5361328125	2391,1259765625
D	OE480_FAIMS_LKJ1_Cap_20221008__rapamycom_2uM_1	1	THOC3	Q96J01	THOC3_HUMAN	0	VHSVAWSCDGRR	VHSVAWSCDGRR	1,260096578888547E-28	3	_VHSVAWSC[Carbamidomethyl (C)]DGRR_	42034,57421875	1007,4459838867188	1005,6447143554688
D	OE480_FAIMS_LKJ1_Cap_20221008__rapamycom_2uM_1	1	ITCH	Q96J02	ITCH_HUMAN	0	LLQFVTGTCR	LLQFVTGTCR	3,8281055184990595E-42	2	_LLQFVTGTC[Carbamidomethyl (C)]R_	61331,390625	12408,2783203125	12231,5654296875
D	OE480_FAIMS_LKJ1_Cap_20221008__rapamycom_2uM_1	1	ITCH	Q96J02	ITCH_HUMAN	0	SQLQGAMQQFNQR	SQLQGAMQQFNQR	7,540341304611021E-25	2	_SQLQGAMQQFNQR_	45312,0234375	10018,392578125	9831,9765625
D	OE480_FAIMS_LKJ1_Cap_20221008__rapamycom_2uM_1	1	ITCH	Q96J02	ITCH_HUMAN	0	IYYVDHFTR	IYYVDHFTR	5,885011863799417E-29	3	_IYYVDHFTR_	49678,41796875	9556,8662109375	9392,9921875
D	OE480_FAIMS_LKJ1_Cap_20221008__rapamycom_2uM_1	1	ITCH	Q96J02	ITCH_HUMAN	0	SALDNGPQIAYVR	SALDNGPQIAYVR	1,8309716268002796E-28	2	_SALDNGPQIAYVR_	44442,69140625	10191,689453125	10023,0322265625
D	OE480_FAIMS_LKJ1_Cap_20221008__rapamycom_2uM_1	1	ITCH	Q96J02	ITCH_HUMAN	0	NYEQWQLQR	NYEQWQLQR	1,6936920670523805E-30	2	_NYEQWQLQR_	68770,3984375	9056,8095703125	8902,0830078125
D	OE480_FAIMS_LKJ1_Cap_20221008__rapamycom_2uM_1	1	ITCH	Q96J02	ITCH_HUMAN	0	FWCQQLAMPQHIK	FWCQQLAMPQHIK	4,2769917351917043E-26	3	_FWC[Carbamidomethyl (C)]QQLAMPQHIK_	115814,359375	5039,77099609375	4956,49072265625
D	OE480_FAIMS_LKJ1_Cap_20221008__rapamycom_2uM_1	1	ITCH	Q96J02	ITCH_HUMAN	0	LLFAIEETEGFGQE	LLFAIEETEGFGQE	5,495747433875854E-23	2	_LLFAIEETEGFGQE_	86301,5625	4140,224609375	4051,938720703125
D	OE480_FAIMS_LKJ1_Cap_20221008__rapamycom_2uM_1	1	ITCH	Q96J02	ITCH_HUMAN	0	VSTNGSDDPEDAGAGENRR	VSTNGSDDPEDAGAGENRR	1,4567216618593244E-34	3	_VSTNGSDDPEDAGAGENRR_	7600,453125	2184,94970703125	2170,936767578125
D	OE480_FAIMS_LKJ1_Cap_20221008__rapamycom_2uM_1	1	ITCH	Q96J02	ITCH_HUMAN	0	VSTNGSDDPEDAGAGENRR	VSTNGSDDPEDAGAGENRR	2,842615419225355E-05	2	_VSTNGSDDPEDAGAGENRR_	4669,5986328125	1104,0152587890625	1096,880859375
D	OE480_FAIMS_LKJ1_Cap_20221008__rapamycom_2uM_1	1	ITCH	Q96J02	ITCH_HUMAN	0	VYYVDHVEKR	VYYVDHVEKR	4,199975600108926E-24	3	_VYYVDHVEKR_	29638,9765625	1739,829345703125	1727,1864013671875
D	OE480_FAIMS_LKJ1_Cap_20221008__rapamycom_2uM_1	1	ITCH	Q96J02	ITCH_HUMAN	0	VYYVDHVEKR	VYYVDHVEKR	2,2869750022916635E-06	2	_VYYVDHVEKR_	2081,298583984375	1320,7884521484375	1311,221435546875
D	OE480_FAIMS_LKJ1_Cap_20221008__rapamycom_2uM_1	1	ITCH	Q96J02	ITCH_HUMAN	0	TLFEDSFQQIMSFSPQDLR	TLFEDSFQQIMSFSPQDLR	7,636343411756251E-26	3	_TLFEDSFQQIMSFSPQDLR_	40188,83203125	2666,751953125	2589,880859375
D	OE480_FAIMS_LKJ1_Cap_20221008__rapamycom_2uM_1	1	ITCH	Q96J02	ITCH_HUMAN	0	VYFVNHNTR	VYFVNHNTR	4,2992077274528474E-08	2	_VYFVNHNTR_	5600,85400390625	2079,9501953125	2064,1650390625
D	OE480_FAIMS_LKJ1_Cap_20221008__rapamycom_2uM_1	1	ITCH	Q96J02	ITCH_HUMAN	0	QIMWFWQFVK	QIMWFWQFVK	2,4264238486700234E-20	2	_QIMWFWQFVK_	53904,2578125	2092,401123046875	2024,5233154296875
D	OE480_FAIMS_LKJ1_Cap_20221008__rapamycom_2uM_1	1	ITCH	Q96J02	ITCH_HUMAN	0	VSTNGSDDPEDAGAGENR	VSTNGSDDPEDAGAGENR	1,5298188316499485E-27	2	_VSTNGSDDPEDAGAGENR_	5939,935546875	1010,3909912109375	1003,7223510742188
D	OE480_FAIMS_LKJ1_Cap_20221008__rapamycom_2uM_1	1	COG3	Q96JB2	COG3_HUMAN	0	TLIEQIELR	TLIEQIELR	2,121423965805661E-22	2	_TLIEQIELR_	97348,1875	15680,3466796875	15450,509765625
D	OE480_FAIMS_LKJ1_Cap_20221008__rapamycom_2uM_1	1	COG3	Q96JB2	COG3_HUMAN	0	ILNPMTVPR	ILNPMTVPR	5,696595445660345E-15	2	_ILNPMTVPR_	82766,9375	11903,666015625	11662,2451171875
D	OE480_FAIMS_LKJ1_Cap_20221008__rapamycom_2uM_1	1	COG3	Q96JB2	COG3_HUMAN	0	LNSNNALIEFLLEGTPEIR	LNSNNALIEFLLEGTPEIR	2,1477761350894673E-34	3	_LNSNNALIEFLLEGTPEIR_	143542,96875	11680,2509765625	11260,1357421875
D	OE480_FAIMS_LKJ1_Cap_20221008__rapamycom_2uM_1	1	COG3	Q96JB2	COG3_HUMAN	0	LFVEQLEEFMTK	LFVEQLEEFMTK	2,3048146252619648E-33	2	_LFVEQLEEFMTK_	143928	12725,333984375	12358,1435546875
D	OE480_FAIMS_LKJ1_Cap_20221008__rapamycom_2uM_1	1	COG3	Q96JB2	COG3_HUMAN	0	YTLSQQPWAQPAK	YTLSQQPWAQPAK	4,162103074903061E-12	2	_YTLSQQPWAQPAK_	38076,078125	9393,8251953125	9209,8828125
D	OE480_FAIMS_LKJ1_Cap_20221008__rapamycom_2uM_1	1	COG3	Q96JB2	COG3_HUMAN	0	QMLEDVQER	QMLEDVQER	2,5325578994139183E-19	2	_QMLEDVQER_	79582,71875	7305,88427734375	7208,3896484375
D	OE480_FAIMS_LKJ1_Cap_20221008__rapamycom_2uM_1	1	COG3	Q96JB2	COG3_HUMAN	0	LSYFNELETINTK	LSYFNELETINTK	6,165163140797401E-19	2	_LSYFNELETINTK_	147919,171875	5512,4052734375	5435,54638671875
D	OE480_FAIMS_LKJ1_Cap_20221008__rapamycom_2uM_1	1	COG3	Q96JB2	COG3_HUMAN	0	SACEQFIQQQTK	SACEQFIQQQTK	2,161599422648836E-32	2	_SAC[Carbamidomethyl (C)]EQFIQQQTK_	52280,9296875	3977,171875	3927,052490234375
D	OE480_FAIMS_LKJ1_Cap_20221008__rapamycom_2uM_1	1	COG3	Q96JB2	COG3_HUMAN	0	TYTVNTLQTLTSQLLKR	TYTVNTLQTLTSQLLKR	9,69748079466962E-37	3	_TYTVNTLQTLTSQLLKR_	58977,0703125	2365,91455078125	2319,70458984375
D	OE480_FAIMS_LKJ1_Cap_20221008__rapamycom_2uM_1	1	COG3	Q96JB2	COG3_HUMAN	0	SMSLYLSNKDTEFILFKPVR	SMSLYLSNKDTEFILFKPVR	8,986239161752558E-10	4	_SMSLYLSNKDTEFILFKPVR_	44141,51171875	1357,889404296875	1340,7239990234375
D	OE480_FAIMS_LKJ1_Cap_20221008__rapamycom_2uM_1	1	COG3	Q96JB2	COG3_HUMAN	0	LQTQMDQDEGTKYR	LQTQMDQDEGTKYR	9,851587520687824E-20	2	_LQTQMDQDEGTKYR_	7526,4248046875	213,51068115234375	211,57395935058594
D	OE480_FAIMS_LKJ1_Cap_20221008__rapamycom_2uM_1	1	CDK5RAP3	Q96JB5	CK5P3_HUMAN	0	QYGITGENVR	QYGITGENVR	1,2141481837095688E-08	2	_QYGITGENVR_	16282,05859375	10718,294921875	10563,572265625
D	OE480_FAIMS_LKJ1_Cap_20221008__rapamycom_2uM_1	1	CDK5RAP3	Q96JB5	CK5P3_HUMAN	0	LDLLLEK	LDLLLEK	1,4701407015750104E-21	2	_LDLLLEK_	70183,7578125	4127,05908203125	4058,84228515625
D	OE480_FAIMS_LKJ1_Cap_20221008__rapamycom_2uM_1	1	CDK5RAP3	Q96JB5	CK5P3_HUMAN	0	CQQLQQEYSR	CQQLQQEYSR	4,5463545477296385E-21	2	_C[Carbamidomethyl (C)]QQLQQEYSR_	5593,130859375	710,7044677734375	706,4816284179688
D	OE480_FAIMS_LKJ1_Cap_20221008__rapamycom_2uM_1	1	VPS39	Q96JC1	VPS39_HUMAN	0	LGTDPTHVMGLYPDLLPTDYRK	LGTDPTHVMGLYPDLLPTDYRK	1,8241295580234663E-10	4	_LGTDPTHVMGLYPDLLPTDYRK_	75991,421875	17367,392578125	17121,546875
D	OE480_FAIMS_LKJ1_Cap_20221008__rapamycom_2uM_1	1	VPS39	Q96JC1	VPS39_HUMAN	0	LLQIIDTTLLK	LLQIIDTTLLK	8,952115839978633E-25	2	_LLQIIDTTLLK_	99382,9375	7521,59326171875	7375,9072265625
D	OE480_FAIMS_LKJ1_Cap_20221008__rapamycom_2uM_1	1	VPS39	Q96JC1	VPS39_HUMAN	0	FDESMQVFAK	FDESMQVFAK	2,449642625705269E-15	2	_FDESMQVFAK_	40364,546875	2901,773681640625	2858,0673828125
D	OE480_FAIMS_LKJ1_Cap_20221008__rapamycom_2uM_1	1	VPS39	Q96JC1	VPS39_HUMAN	0	ALQVLVDQSK	ALQVLVDQSK	1,5783272936100874E-22	2	_ALQVLVDQSK_	38626,6171875	3626,08056640625	3564,533203125
D	OE480_FAIMS_LKJ1_Cap_20221008__rapamycom_2uM_1	1	VPS39	Q96JC1	VPS39_HUMAN	0	AHLALIDYLTQKR	AHLALIDYLTQKR	1,0300446570662311E-22	3	_AHLALIDYLTQKR_	31809,626953125	3133,83935546875	3085,982666015625
D	OE480_FAIMS_LKJ1_Cap_20221008__rapamycom_2uM_1	1	VPS50	Q96JG6	VPS50_HUMAN	0	SPQESLSDLGAIESLRVPGKEEFR	SPQESLSDLGAIESLRVPGKEEFR	4,514432573287299E-11	3	_SPQESLSDLGAIESLRVPGKEEFR_	43250,1015625	29837,328125	29388,189453125
D	OE480_FAIMS_LKJ1_Cap_20221008__rapamycom_2uM_1	1	VPS50	Q96JG6	VPS50_HUMAN	0	SPQESLSDLGAIESLRVPGKEEFR	SPQESLSDLGAIESLRVPGKEEFR	2,4259035625596573E-28	4	_SPQESLSDLGAIESLRVPGKEEFR_	132857,734375	8815,779296875	8683,087890625
D	OE480_FAIMS_LKJ1_Cap_20221008__rapamycom_2uM_1	1	VPS50	Q96JG6	VPS50_HUMAN	0	VRIPLPVSNILWEHCIR	VRIPLPVSNILWEHCIR	5,137657288954318E-24	4	_VRIPLPVSNILWEHC[Carbamidomethyl (C)]IR_	222680,65625	20842,357421875	20557,439453125
D	OE480_FAIMS_LKJ1_Cap_20221008__rapamycom_2uM_1	1	VPS50	Q96JG6	VPS50_HUMAN	0	VRIPLPVSNILWEHCIR	VRIPLPVSNILWEHCIR	2,8668152742072196E-32	3	_VRIPLPVSNILWEHC[Carbamidomethyl (C)]IR_	61828,7109375	8540,04296875	8423,20703125
D	OE480_FAIMS_LKJ1_Cap_20221008__rapamycom_2uM_1	1	VPS50	Q96JG6	VPS50_HUMAN	0	AYYLTENDMER	AYYLTENDMER	5,139380729479612E-37	2	_AYYLTENDMER_	149559,96875	25599,1328125	25114,74609375
D	OE480_FAIMS_LKJ1_Cap_20221008__rapamycom_2uM_1	1	VPS50	Q96JG6	VPS50_HUMAN	0	DYVDEQTGDGPVK	DYVDEQTGDGPVK	4,064988477714428E-34	2	_DYVDEQTGDGPVK_	184375,328125	23171,603515625	22838,078125
D	OE480_FAIMS_LKJ1_Cap_20221008__rapamycom_2uM_1	1	VPS50	Q96JG6	VPS50_HUMAN	0	QLLIGLLK	QLLIGLLK	1,4997369748060274E-26	2	_QLLIGLLK_	125923,53125	15216,9697265625	14962,212890625
D	OE480_FAIMS_LKJ1_Cap_20221008__rapamycom_2uM_1	1	VPS50	Q96JG6	VPS50_HUMAN	0	EGFTQASLGLLANQR	EGFTQASLGLLANQR	1,3174893053799868E-23	3	_EGFTQASLGLLANQR_	73349,671875	12836,185546875	12658,076171875
D	OE480_FAIMS_LKJ1_Cap_20221008__rapamycom_2uM_1	1	VPS50	Q96JG6	VPS50_HUMAN	0	SNFSILQLHEFK	SNFSILQLHEFK	1,269234018611464E-13	3	_SNFSILQLHEFK_	141096,3125	10539,9814453125	10369,798828125
D	OE480_FAIMS_LKJ1_Cap_20221008__rapamycom_2uM_1	1	VPS50	Q96JG6	VPS50_HUMAN	0	DLCTHVTPDSYIPCLADLCK	DLCTHVTPDSYIPCLADLCK	1,1123761405416478E-39	3	_DLC[Carbamidomethyl (C)]THVTPDSYIPC[Carbamidomethyl (C)]LADLC[Carbamidomethyl (C)]K_	69498	9668,73828125	9496,5849609375
D	OE480_FAIMS_LKJ1_Cap_20221008__rapamycom_2uM_1	1	VPS50	Q96JG6	VPS50_HUMAN	0	LSEMLEEEDYPGAIQLCLECQK	LSEMLEEEDYPGAIQLCLECQK	7,644661359676743E-28	3	_LSEMLEEEDYPGAIQLC[Carbamidomethyl (C)]LEC[Carbamidomethyl (C)]QK_	144144,90625	9247,3984375	9083,90625
D	OE480_FAIMS_LKJ1_Cap_20221008__rapamycom_2uM_1	1	VPS50	Q96JG6	VPS50_HUMAN	0	ALMQLDFQQFLMKLEK	ALMQLDFQQFLMKLEK	6,569737413657096E-25	3	_ALMQLDFQQFLMKLEK_	107730,046875	7232,369140625	6992,5634765625
D	OE480_FAIMS_LKJ1_Cap_20221008__rapamycom_2uM_1	1	VPS50	Q96JG6	VPS50_HUMAN	0	VADLILEK	VADLILEK	4,908208090929942E-12	2	_VADLILEK_	59528,53125	6465,28564453125	6343,0654296875
D	OE480_FAIMS_LKJ1_Cap_20221008__rapamycom_2uM_1	1	VPS50	Q96JG6	VPS50_HUMAN	0	LQDTLEQIEEQLDVALSK	LQDTLEQIEEQLDVALSK	1,4123065557730656E-15	3	_LQDTLEQIEEQLDVALSK_	171471,625	6768,64794921875	6572,74462890625
D	OE480_FAIMS_LKJ1_Cap_20221008__rapamycom_2uM_1	1	VPS50	Q96JG6	VPS50_HUMAN	0	LTDIRPIPDKEFVETYIK	LTDIRPIPDKEFVETYIK	6,437864549981521E-31	4	_LTDIRPIPDKEFVETYIK_	276503,75	6183,82421875	6086,77783203125
D	OE480_FAIMS_LKJ1_Cap_20221008__rapamycom_2uM_1	1	VPS50	Q96JG6	VPS50_HUMAN	0	IPLPVSNILWEHCIR	IPLPVSNILWEHCIR	5,827326196038534E-25	3	_IPLPVSNILWEHC[Carbamidomethyl (C)]IR_	394936,03125	3840,18896484375	3784,922607421875
D	OE480_FAIMS_LKJ1_Cap_20221008__rapamycom_2uM_1	1	VPS50	Q96JG6	VPS50_HUMAN	0	QLTNLVNVCLGSHINKK	QLTNLVNVCLGSHINKK	1,3959744314980655E-16	4	_QLTNLVNVC[Carbamidomethyl (C)]LGSHINKK_	61631,6484375	2776,959716796875	2725,978759765625
D	OE480_FAIMS_LKJ1_Cap_20221008__rapamycom_2uM_1	1	VPS50	Q96JG6	VPS50_HUMAN	0	QLTNLVNVCLGSHINKK	QLTNLVNVCLGSHINKK	3,0333768022295023E-30	3	_QLTNLVNVC[Carbamidomethyl (C)]LGSHINKK_	43145,078125	1875,744873046875	1841,51513671875
D	OE480_FAIMS_LKJ1_Cap_20221008__rapamycom_2uM_1	1	VPS50	Q96JG6	VPS50_HUMAN	0	ALWEVMLSYYR	ALWEVMLSYYR	1,5064379101104208E-14	2	_ALWEVMLSYYR_	37547,63671875	5618,14404296875	5481,8818359375
D	OE480_FAIMS_LKJ1_Cap_20221008__rapamycom_2uM_1	1	VPS50	Q96JG6	VPS50_HUMAN	0	IWQDVQLK	IWQDVQLK	1,5966610706088622E-27	2	_IWQDVQLK_	39411,4921875	5414,8037109375	5315,8046875
D	OE480_FAIMS_LKJ1_Cap_20221008__rapamycom_2uM_1	1	VPS50	Q96JG6	VPS50_HUMAN	0	TIVEGYANVKK	TIVEGYANVKK	1,1304437884495776E-21	3	_TIVEGYANVKK_	49019,30859375	3890,447509765625	3853,60986328125
D	OE480_FAIMS_LKJ1_Cap_20221008__rapamycom_2uM_1	1	VPS50	Q96JG6	VPS50_HUMAN	0	HYSCISELNSK	HYSCISELNSK	6,865871271257113E-30	2	_HYSC[Carbamidomethyl (C)]ISELNSK_	60469,703125	4271,9365234375	4243,875
D	OE480_FAIMS_LKJ1_Cap_20221008__rapamycom_2uM_1	1	VPS50	Q96JG6	VPS50_HUMAN	0	VVATESLVFLAEQFEFLQPHLDAVMPAVK	VVATESLVFLAEQFEFLQPHLDAVMPAVK	9,213226471651054E-19	4	_VVATESLVFLAEQFEFLQPHLDAVMPAVK_	76114,3671875	3726,60791015625	3506,902587890625
D	OE480_FAIMS_LKJ1_Cap_20221008__rapamycom_2uM_1	1	VPS50	Q96JG6	VPS50_HUMAN	0	NFDINHYTK	NFDINHYTK	7,784687124392271E-07	2	_NFDINHYTK_	68409,703125	3642,625244140625	3594,88916015625
D	OE480_FAIMS_LKJ1_Cap_20221008__rapamycom_2uM_1	1	VPS50	Q96JG6	VPS50_HUMAN	0	LMQVGEEFCGSKSEVLQESIR	LMQVGEEFCGSKSEVLQESIR	1,2091023362194514E-08	3	_LMQVGEEFC[Carbamidomethyl (C)]GSKSEVLQESIR_	13414,6796875	1577,3558349609375	1554,0089111328125
D	OE480_FAIMS_LKJ1_Cap_20221008__rapamycom_2uM_1	1	VPS50	Q96JG6	VPS50_HUMAN	0	LMQVGEEFCGSK	LMQVGEEFCGSK	1,2789687031165767E-18	2	_LMQVGEEFC[Carbamidomethyl (C)]GSK_	16292,5009765625	2961,654296875	2908,58447265625
D	OE480_FAIMS_LKJ1_Cap_20221008__rapamycom_2uM_1	1	VPS50	Q96JG6	VPS50_HUMAN	0	EIMSQHNIYVDALLKEFEQFNR	EIMSQHNIYVDALLKEFEQFNR	6,434557674618395E-27	4	_EIMSQHNIYVDALLKEFEQFNR_	26517,91015625	2299,057861328125	2222,833251953125
D	OE480_FAIMS_LKJ1_Cap_20221008__rapamycom_2uM_1	1	VPS50	Q96JG6	VPS50_HUMAN	0	ALDYEQMLLLMANVK	ALDYEQMLLLMANVK	2,3045353135388702E-14	3	_ALDYEQMLLLMANVK_	9463,6943359375	925,3740844726562	894,8167724609375
D	OE480_FAIMS_LKJ1_Cap_20221008__rapamycom_2uM_1	1	VCPIP1	Q96JH7	VCIP1_HUMAN	0	LPMNLLPK	LPMNLLPK	9,199825026608393E-22	2	_LPMNLLPK_	144705,15625	26543,00390625	26156,205078125
D	OE480_FAIMS_LKJ1_Cap_20221008__rapamycom_2uM_1	1	VCPIP1	Q96JH7	VCIP1_HUMAN	0	SGSLLYLHDTLEDIKR	SGSLLYLHDTLEDIKR	8,085798901155022E-32	3	_SGSLLYLHDTLEDIKR_	261995,515625	24264,66796875	23890,580078125
D	OE480_FAIMS_LKJ1_Cap_20221008__rapamycom_2uM_1	1	VCPIP1	Q96JH7	VCIP1_HUMAN	0	SGSLLYLHDTLEDIKR	SGSLLYLHDTLEDIKR	4,730291650445429E-32	4	_SGSLLYLHDTLEDIKR_	82937,78125	3668,2099609375	3611,593994140625
D	OE480_FAIMS_LKJ1_Cap_20221008__rapamycom_2uM_1	1	VCPIP1	Q96JH7	VCIP1_HUMAN	0	VGDVQGQESESQLPTK	VGDVQGQESESQLPTK	2,1259413989640634E-30	2	_VGDVQGQESESQLPTK_	106497,140625	17656,236328125	17431,81640625
D	OE480_FAIMS_LKJ1_Cap_20221008__rapamycom_2uM_1	1	VCPIP1	Q96JH7	VCIP1_HUMAN	0	VGDVQGQESESQLPTK	VGDVQGQESESQLPTK	3,858141357914097E-29	3	_VGDVQGQESESQLPTK_	20136,923828125	3408,960205078125	3365,66162109375
D	OE480_FAIMS_LKJ1_Cap_20221008__rapamycom_2uM_1	1	VCPIP1	Q96JH7	VCIP1_HUMAN	0	LLSPILAR	LLSPILAR	1,5650911405729102E-26	2	_LLSPILAR_	96896,78125	16818,201171875	16576,677734375
D	OE480_FAIMS_LKJ1_Cap_20221008__rapamycom_2uM_1	1	VCPIP1	Q96JH7	VCIP1_HUMAN	0	QLDPDLVEAQR	QLDPDLVEAQR	6,430811672783671E-34	2	_QLDPDLVEAQR_	112690,046875	17031,48828125	16709,56640625
D	OE480_FAIMS_LKJ1_Cap_20221008__rapamycom_2uM_1	1	VCPIP1	Q96JH7	VCIP1_HUMAN	0	LVAAMEEVFMDK	LVAAMEEVFMDK	8,028125076235863E-25	2	_LVAAMEEVFMDK_	171691,34375	12689,216796875	12486,0888671875
D	OE480_FAIMS_LKJ1_Cap_20221008__rapamycom_2uM_1	1	VCPIP1	Q96JH7	VCIP1_HUMAN	0	LQEMVSSIQASMDR	LQEMVSSIQASMDR	5,933250010708402E-34	2	_LQEMVSSIQASMDR_	71855,484375	11104,37109375	10929,287109375
D	OE480_FAIMS_LKJ1_Cap_20221008__rapamycom_2uM_1	1	VCPIP1	Q96JH7	VCIP1_HUMAN	0	IAPGVVTMR	IAPGVVTMR	2,7376298895588857E-25	2	_IAPGVVTMR_	58231,07421875	8828,3525390625	8662,892578125
D	OE480_FAIMS_LKJ1_Cap_20221008__rapamycom_2uM_1	1	VCPIP1	Q96JH7	VCIP1_HUMAN	0	ILSGSCPDPK	ILSGSCPDPK	3,4209209628132604E-19	2	_ILSGSC[Carbamidomethyl (C)]PDPK_	152333,90625	9041,486328125	9003,81640625
D	OE480_FAIMS_LKJ1_Cap_20221008__rapamycom_2uM_1	1	VCPIP1	Q96JH7	VCIP1_HUMAN	0	NALLGVTGAPK	NALLGVTGAPK	4,993869860997874E-29	2	_NALLGVTGAPK_	136604,640625	7958,33349609375	7822,87353515625
D	OE480_FAIMS_LKJ1_Cap_20221008__rapamycom_2uM_1	1	VCPIP1	Q96JH7	VCIP1_HUMAN	0	AFLIEPEHVNTVGYGKDR	AFLIEPEHVNTVGYGKDR	2,1794559453394606E-26	4	_AFLIEPEHVNTVGYGKDR_	127590,40625	4874,009765625	4784,08935546875
D	OE480_FAIMS_LKJ1_Cap_20221008__rapamycom_2uM_1	1	VCPIP1	Q96JH7	VCIP1_HUMAN	0	AFLIEPEHVNTVGYGKDR	AFLIEPEHVNTVGYGKDR	1,0152311390957462E-05	3	_AFLIEPEHVNTVGYGKDR_	20293,751953125	2619,189453125	2570,828125
D	OE480_FAIMS_LKJ1_Cap_20221008__rapamycom_2uM_1	1	VCPIP1	Q96JH7	VCIP1_HUMAN	0	SQECLIPVHVDGDGHCLVHAVSR	SQECLIPVHVDGDGHCLVHAVSR	2,064013080893607E-30	4	_SQEC[Carbamidomethyl (C)]LIPVHVDGDGHC[Carbamidomethyl (C)]LVHAVSR_	94362,09375	6347,806640625	6242,9423828125
D	OE480_FAIMS_LKJ1_Cap_20221008__rapamycom_2uM_1	1	VCPIP1	Q96JH7	VCIP1_HUMAN	0	LEEDGGCVIGGDR	LEEDGGCVIGGDR	7,593162952970644E-29	2	_LEEDGGC[Carbamidomethyl (C)]VIGGDR_	45561,390625	7340,302734375	7239,134765625
D	OE480_FAIMS_LKJ1_Cap_20221008__rapamycom_2uM_1	1	VCPIP1	Q96JH7	VCIP1_HUMAN	0	DQSTEQSPSDLPQR	DQSTEQSPSDLPQR	4,1027355606131054E-36	2	_DQSTEQSPSDLPQR_	40324,4140625	6426,4365234375	6360,57861328125
D	OE480_FAIMS_LKJ1_Cap_20221008__rapamycom_2uM_1	1	VCPIP1	Q96JH7	VCIP1_HUMAN	0	NHYIPLVGIK	NHYIPLVGIK	4,491147807237117E-09	2	_NHYIPLVGIK_	100964,875	6109,9833984375	5987,52197265625
D	OE480_FAIMS_LKJ1_Cap_20221008__rapamycom_2uM_1	1	VCPIP1	Q96JH7	VCIP1_HUMAN	0	DMNQGELFDCALLGDR	DMNQGELFDCALLGDR	1,4773855491783832E-10	3	_DMNQGELFDC[Carbamidomethyl (C)]ALLGDR_	16516,275390625	3699,33837890625	3635,17822265625
D	OE480_FAIMS_LKJ1_Cap_20221008__rapamycom_2uM_1	1	VCPIP1	Q96JH7	VCIP1_HUMAN	0	TIQQNITEQASVMQK	TIQQNITEQASVMQK	5,952509914373814E-27	3	_TIQQNITEQASVMQK_	66646,875	3148,109375	3086,631591796875
D	OE480_FAIMS_LKJ1_Cap_20221008__rapamycom_2uM_1	1	VCPIP1	Q96JH7	VCIP1_HUMAN	0	AWGVPQDLIKK	AWGVPQDLIKK	5,114637541281761E-26	3	_AWGVPQDLIKK_	36168,3359375	3023,37890625	2979,076904296875
D	OE480_FAIMS_LKJ1_Cap_20221008__rapamycom_2uM_1	1	VCPIP1	Q96JH7	VCIP1_HUMAN	0	TLHKEELNMSK	TLHKEELNMSK	4,583740421374494E-26	2	_TLHKEELNMSK_	11642,35546875	2243,885986328125	2236,527099609375
D	OE480_FAIMS_LKJ1_Cap_20221008__rapamycom_2uM_1	1	VCPIP1	Q96JH7	VCIP1_HUMAN	0	KNPDDYTPVNIDGAHAQR	KNPDDYTPVNIDGAHAQR	4,366637702648694E-25	3	_KNPDDYTPVNIDGAHAQR_	22910,603515625	1779,5791015625	1754,9849853515625
D	OE480_FAIMS_LKJ1_Cap_20221008__rapamycom_2uM_1	1	VCPIP1	Q96JH7	VCIP1_HUMAN	0	QHFQQHLAR	QHFQQHLAR	5,9052932995070976E-27	2	_QHFQQHLAR_	9562,216796875	887,3922119140625	855,8517456054688
D	OE480_FAIMS_LKJ1_Cap_20221008__rapamycom_2uM_1	1	VCPIP1	Q96JH7	VCIP1_HUMAN	0	LFFPASGSVSIECTECGQR	LFFPASGSVSIECTECGQR	4,027874940393948E-17	3	_LFFPASGSVSIEC[Carbamidomethyl (C)]TEC[Carbamidomethyl (C)]GQR_	23352,107421875	1067,767333984375	1052,636474609375
D	OE480_FAIMS_LKJ1_Cap_20221008__rapamycom_2uM_1	1	SPG11	Q96JI7	SPTCS_HUMAN	0	SLETLNTAATK	SLETLNTAATK	1,273471395209953E-07	2	_SLETLNTAATK_	23162,880859375	22564,10546875	22252,294921875
D	OE480_FAIMS_LKJ1_Cap_20221008__rapamycom_2uM_1	1	SPG11	Q96JI7	SPTCS_HUMAN	0	SLIQYFSPVIQDHLR	SLIQYFSPVIQDHLR	4,121642928409262E-13	3	_SLIQYFSPVIQDHLR_	68048,0546875	4549,64990234375	4468,78076171875
D	OE480_FAIMS_LKJ1_Cap_20221008__rapamycom_2uM_1	1	SPG11	Q96JI7	SPTCS_HUMAN	0	VLPMLLVPVPAEAMGQLGSR	VLPMLLVPVPAEAMGQLGSR	5,749645306300352E-31	3	_VLPMLLVPVPAEAMGQLGSR_	30962,15625	3079,3447265625	2983,992919921875
D	OE480_FAIMS_LKJ1_Cap_20221008__rapamycom_2uM_1	1	SPG11	Q96JI7	SPTCS_HUMAN	0	SVLDSFLK	SVLDSFLK	2,2874240636208403E-21	2	_SVLDSFLK_	21293,171875	3318,750244140625	3273,30615234375
D	OE480_FAIMS_LKJ1_Cap_20221008__rapamycom_2uM_1	1	SPG11	Q96JI7	SPTCS_HUMAN	0	YFHFYNPDVALVLHCR	YFHFYNPDVALVLHCR	4,6533528401985254E-24	4	_YFHFYNPDVALVLHC[Carbamidomethyl (C)]R_	23695,0390625	2316,677490234375	2277,3095703125
D	OE480_FAIMS_LKJ1_Cap_20221008__rapamycom_2uM_1	1	SPG11	Q96JI7	SPTCS_HUMAN	0	LLDDGCVHEASR	LLDDGCVHEASR	1,5311272733469954E-08	2	_LLDDGC[Carbamidomethyl (C)]VHEASR_	8293,05078125	688,9766845703125	682,664306640625
D	OE480_FAIMS_LKJ1_Cap_20221008__rapamycom_2uM_1	1	SPG11	Q96JI7	SPTCS_HUMAN	0	NVEELIPALDLLCSAIR	NVEELIPALDLLCSAIR	1,7645322174509215E-06	3	_NVEELIPALDLLC[Carbamidomethyl (C)]SAIR_	2449,248291015625	140,142578125	132,70387268066406
D	OE480_FAIMS_LKJ1_Cap_20221008__rapamycom_2uM_1	1	ELMO2	Q96JJ3	ELMO2_HUMAN	0	SLSYSEILR	SLSYSEILR	2,5342772705718607E-16	2	_SLSYSEILR_	152958,65625	38093,9375	37473,28125
D	OE480_FAIMS_LKJ1_Cap_20221008__rapamycom_2uM_1	1	ELMO2	Q96JJ3	ELMO2_HUMAN	0	DIIFELR	DIIFELR	1,8181433795676765E-07	2	_DIIFELR_	95330,3125	22947,44140625	22631,77734375
D	OE480_FAIMS_LKJ1_Cap_20221008__rapamycom_2uM_1	1	ELMO2	Q96JJ3	ELMO2_HUMAN	0	NGTILQLAISPSR	NGTILQLAISPSR	7,653653194399279E-31	2	_NGTILQLAISPSR_	107671,0859375	17116,828125	16830,779296875
D	OE480_FAIMS_LKJ1_Cap_20221008__rapamycom_2uM_1	1	ELMO2	Q96JJ3	ELMO2_HUMAN	0	YADGPQLYITEQTR	YADGPQLYITEQTR	1,0587007635154687E-33	2	_YADGPQLYITEQTR_	91426,609375	15857,77734375	15618,1142578125
D	OE480_FAIMS_LKJ1_Cap_20221008__rapamycom_2uM_1	1	ELMO2	Q96JJ3	ELMO2_HUMAN	0	IQPEILELIK	IQPEILELIK	8,151695799119681E-24	2	_IQPEILELIK_	85306,390625	10529,1455078125	10369,11328125
D	OE480_FAIMS_LKJ1_Cap_20221008__rapamycom_2uM_1	1	ELMO2	Q96JJ3	ELMO2_HUMAN	0	SIILNHVIR	SIILNHVIR	7,853903842097424E-20	2	_SIILNHVIR_	34729,859375	8520,734375	8376,107421875
D	OE480_FAIMS_LKJ1_Cap_20221008__rapamycom_2uM_1	1	ELMO2	Q96JJ3	ELMO2_HUMAN	0	IVLENSSREDKHECPFGR	IVLENSSREDKHECPFGR	2,004953619479767E-37	4	_IVLENSSREDKHEC[Carbamidomethyl (C)]PFGR_	57016,5703125	4558,7646484375	4500,68994140625
D	OE480_FAIMS_LKJ1_Cap_20221008__rapamycom_2uM_1	1	ELMO2	Q96JJ3	ELMO2_HUMAN	0	IVLENSSREDKHECPFGR	IVLENSSREDKHECPFGR	1,5804042041654856E-07	5	_IVLENSSREDKHEC[Carbamidomethyl (C)]PFGR_	34425,28515625	1583,0474853515625	1562,8643798828125
D	OE480_FAIMS_LKJ1_Cap_20221008__rapamycom_2uM_1	1	ELMO2	Q96JJ3	ELMO2_HUMAN	0	ALPSKPNSLDQFK	ALPSKPNSLDQFK	6,304134615885732E-08	2	_ALPSKPNSLDQFK_	28545,830078125	5268,59228515625	5179,16552734375
D	OE480_FAIMS_LKJ1_Cap_20221008__rapamycom_2uM_1	1	ELMO2	Q96JJ3	ELMO2_HUMAN	0	LLDLENIQIPEAPPPIPK	LLDLENIQIPEAPPPIPK	7,412596873369614E-34	3	_LLDLENIQIPEAPPPIPK_	126283,1640625	5693,896484375	5565,94384765625
D	OE480_FAIMS_LKJ1_Cap_20221008__rapamycom_2uM_1	1	ELMO2	Q96JJ3	ELMO2_HUMAN	0	EPSSYDFVYHYG	EPSSYDFVYHYG	1,1553334735350162E-08	2	_EPSSYDFVYHYG_	41047,78515625	3600,4775390625	3547,940673828125
D	OE480_FAIMS_LKJ1_Cap_20221008__rapamycom_2uM_1	1	ELMO2	Q96JJ3	ELMO2_HUMAN	0	IVLENSSR	IVLENSSR	1,8187465124177527E-21	2	_IVLENSSR_	64692,21875	3135,07080078125	3115,1416015625
D	OE480_FAIMS_LKJ1_Cap_20221008__rapamycom_2uM_1	1	ELMO2	Q96JJ3	ELMO2_HUMAN	0	IAFDAESDPSNAPGSGTEKR	IAFDAESDPSNAPGSGTEKR	2,7545223307621507E-31	3	_IAFDAESDPSNAPGSGTEKR_	34871,14453125	2655,382568359375	2617,533447265625
D	OE480_FAIMS_LKJ1_Cap_20221008__rapamycom_2uM_1	1	ELMO2	Q96JJ3	ELMO2_HUMAN	0	QDMANAFAQK	QDMANAFAQK	6,2641695093729755E-22	2	_QDMANAFAQK_	24176,6484375	2535,4326171875	2501,380126953125
D	OE480_FAIMS_LKJ1_Cap_20221008__rapamycom_2uM_1	1	ELMO2	Q96JJ3	ELMO2_HUMAN	0	EDKHECPFGR	EDKHECPFGR	4,4676812210775786E-23	2	_EDKHEC[Carbamidomethyl (C)]PFGR_	5459,85107421875	1107,2708740234375	1089,1949462890625
D	OE480_FAIMS_LKJ1_Cap_20221008__rapamycom_2uM_1	1	ELMO2	Q96JJ3	ELMO2_HUMAN	0	MDPNDQAQR	MDPNDQAQR	1,538341767219411E-12	2	_MDPNDQAQR_	6927,94140625	1242,2073974609375	1193,2205810546875
D	OE480_FAIMS_LKJ1_Cap_20221008__rapamycom_2uM_1	1	ELMO2	Q96JJ3	ELMO2_HUMAN	0	GNRPIKTEMAHQLYVLQVLTFNLLEER	GNRPIKTEMAHQLYVLQVLTFNLLEER	2,405693658065532E-06	5	_GNRPIKTEMAHQLYVLQVLTFNLLEER_	9729,68359375	596,7088623046875	576,9241943359375
D	OE480_FAIMS_LKJ1_Cap_20221008__rapamycom_2uM_1	1	JPH4	Q96JJ6	JPH4_HUMAN	0	RHGYGVR	RHGYGVR	7,636886600257437E-25	2	_RHGYGVR_	9047,369140625	580,8458251953125	557,9400024414062
D	OE480_FAIMS_LKJ1_Cap_20221008__rapamycom_2uM_1	1	CHAMP1	Q96JM3	CHAP1_HUMAN	0	EAFISEEEIAK	EAFISEEEIAK	1,0223513951772182E-20	2	_EAFISEEEIAK_	29428,783203125	45988,8515625	45086,98828125
D	OE480_FAIMS_LKJ1_Cap_20221008__rapamycom_2uM_1	1	CHAMP1	Q96JM3	CHAP1_HUMAN	0	NVLQFTEEK	NVLQFTEEK	1,0068162893327868E-25	2	_NVLQFTEEK_	61070,609375	12862,73046875	12623,203125
D	OE480_FAIMS_LKJ1_Cap_20221008__rapamycom_2uM_1	1	CHAMP1	Q96JM3	CHAP1_HUMAN	0	CNFESNFPR	CNFESNFPR	7,310465486337616E-39	2	_C[Carbamidomethyl (C)]NFESNFPR_	52800,15234375	10522,0224609375	10343,4267578125
D	OE480_FAIMS_LKJ1_Cap_20221008__rapamycom_2uM_1	1	CHAMP1	Q96JM3	CHAP1_HUMAN	0	MEAFQELR	MEAFQELR	1,8888721877972986E-21	2	_[Acetyl (Protein N-term)]MEAFQELR_	62233,6015625	10364,357421875	10212,6748046875
D	OE480_FAIMS_LKJ1_Cap_20221008__rapamycom_2uM_1	1	CHAMP1	Q96JM3	CHAP1_HUMAN	0	SIPALSMETQK	SIPALSMETQK	4,9709792384424026E-14	2	_SIPALSMETQK_	165684,34375	9829,8525390625	9649,54296875
D	OE480_FAIMS_LKJ1_Cap_20221008__rapamycom_2uM_1	1	CHAMP1	Q96JM3	CHAP1_HUMAN	0	SALFSESQK	SALFSESQK	1,1939788566143575E-20	2	_SALFSESQK_	46780,40234375	7784,70361328125	7709,99365234375
D	OE480_FAIMS_LKJ1_Cap_20221008__rapamycom_2uM_1	1	CHAMP1	Q96JM3	CHAP1_HUMAN	0	AASDIWKPVLSIDTEPR	AASDIWKPVLSIDTEPR	2,682016831643879E-23	3	_AASDIWKPVLSIDTEPR_	83527,6953125	6200,71630859375	6098,06494140625
D	OE480_FAIMS_LKJ1_Cap_20221008__rapamycom_2uM_1	1	CHAMP1	Q96JM3	CHAP1_HUMAN	0	TSPASLDFPESQK	TSPASLDFPESQK	5,395977369629643E-20	2	_TSPASLDFPESQK_	55234,7109375	4815,1923828125	4723,0908203125
D	OE480_FAIMS_LKJ1_Cap_20221008__rapamycom_2uM_1	1	CHAMP1	Q96JM3	CHAP1_HUMAN	0	SVPVCESQK	SVPVCESQK	3,17069017031037E-25	2	_SVPVC[Carbamidomethyl (C)]ESQK_	8452,658203125	2692,229248046875	2655,86328125
D	OE480_FAIMS_LKJ1_Cap_20221008__rapamycom_2uM_1	1	CHAMP1	Q96JM3	CHAP1_HUMAN	0	MYSNVYYHITSK	MYSNVYYHITSK	0,0002468965575362532	2	_MYSNVYYHITSK_	7261,0654296875	2209,386474609375	2171,43017578125
D	OE480_FAIMS_LKJ1_Cap_20221008__rapamycom_2uM_1	1	CHAMP1	Q96JM3	CHAP1_HUMAN	0	ATLSNPKPQK	ATLSNPKPQK	2,037805550611058E-28	2	_ATLSNPKPQK_	18310,43359375	1322,960693359375	1270,7894287109375
D	OE480_FAIMS_LKJ1_Cap_20221008__rapamycom_2uM_1	1	CHAMP1	Q96JM3	CHAP1_HUMAN	0	LECDHCSFR	LECDHCSFR	1,5647525659500592E-32	2	_LEC[Carbamidomethyl (C)]DHC[Carbamidomethyl (C)]SFR_	13846,05859375	1062,296875	1061,51953125
D	OE480_FAIMS_LKJ1_Cap_20221008__rapamycom_2uM_1	1	NEURL4	Q96JN8	NEUL4_HUMAN	0	SEFNDAIVISNR	SEFNDAIVISNR	1,0436442460296352E-05	2	_SEFNDAIVISNR_	18271,20703125	942,6170043945312	929,12744140625
D	OE480_FAIMS_LKJ1_Cap_20221008__rapamycom_2uM_1	1	NEURL4	Q96JN8	NEUL4_HUMAN	0	NNYGCDLDALGTGAR	NNYGCDLDALGTGAR	7,867399281940243E-10	2	_NNYGC[Carbamidomethyl (C)]DLDALGTGAR_	15880,892578125	1966,059814453125	1926,0963134765625
D	OE480_FAIMS_LKJ1_Cap_20221008__rapamycom_2uM_1	1	ZFP91	Q96JP5	ZFP91_HUMAN	0	AAAAAAAAAVSR	AAAAAAAAAVSR	2,0157088026600127E-32	2	_AAAAAAAAAVSR_	75020,9296875	16871,283203125	16780,34765625
D	OE480_FAIMS_LKJ1_Cap_20221008__rapamycom_2uM_1	1	ZFP91	Q96JP5	ZFP91_HUMAN	0	CEMEGCGTVLAHPR	CEMEGCGTVLAHPR	1,165897306078287E-28	3	_C[Carbamidomethyl (C)]EMEGC[Carbamidomethyl (C)]GTVLAHPR_	134610,171875	10546,0947265625	10396,5029296875
D	OE480_FAIMS_LKJ1_Cap_20221008__rapamycom_2uM_1	1	ZFP91	Q96JP5	ZFP91_HUMAN	0	AAPEEPQQRPPEAVAAAPAGTTSSR	AAPEEPQQRPPEAVAAAPAGTTSSR	5,498596751010284E-35	3	_AAPEEPQQRPPEAVAAAPAGTTSSR_	23527,1875	7708,92041015625	7598,89990234375
D	OE480_FAIMS_LKJ1_Cap_20221008__rapamycom_2uM_1	1	ZFP91	Q96JP5	ZFP91_HUMAN	0	KKPPIQYVR	KKPPIQYVR	5,287921857015634E-36	2	_KKPPIQYVR_	22461,140625	4807,18115234375	4791,39404296875
D	OE480_FAIMS_LKJ1_Cap_20221008__rapamycom_2uM_1	1	ZFP91	Q96JP5	ZFP91_HUMAN	0	SKTGSLQLICK	SKTGSLQLICK	2,3779628730522213E-10	2	_SKTGSLQLIC[Carbamidomethyl (C)]K_	30493,3125	2626,50048828125	2596,875732421875
D	OE480_FAIMS_LKJ1_Cap_20221008__rapamycom_2uM_1	1	ZFP91	Q96JP5	ZFP91_HUMAN	0	YVCPHPSCGR	YVCPHPSCGR	2,4652413243898073E-23	2	_YVC[Carbamidomethyl (C)]PHPSC[Carbamidomethyl (C)]GR_	7771,91796875	1647,6353759765625	1624,9384765625
D	OE480_FAIMS_LKJ1_Cap_20221008__rapamycom_2uM_1	1	ZFP91	Q96JP5	ZFP91_HUMAN	0	YLQHHIK	YLQHHIK	0,002382032370725272	2	_YLQHHIK_	11781,939453125	1074,87890625	1032,49072265625
D	OE480_FAIMS_LKJ1_Cap_20221008__rapamycom_2uM_1	1	PDLIM2	Q96JY6	PDLI2_HUMAN	0	LLQEALEAEER	LLQEALEAEER	5,1717614075473445E-28	2	_LLQEALEAEER_	340392,625	44771,0390625	43864,35546875
D	OE480_FAIMS_LKJ1_Cap_20221008__rapamycom_2uM_1	1	PDLIM2	Q96JY6	PDLI2_HUMAN	0	GHFWVGDELYCEK	GHFWVGDELYCEK	3,676706968705854E-35	2	_GHFWVGDELYC[Carbamidomethyl (C)]EK_	90122	15692,9794921875	15450,10546875
D	OE480_FAIMS_LKJ1_Cap_20221008__rapamycom_2uM_1	1	PDLIM2	Q96JY6	PDLI2_HUMAN	0	GHFWVGDELYCEK	GHFWVGDELYCEK	4,717400464652078E-24	3	_GHFWVGDELYC[Carbamidomethyl (C)]EK_	114637,90625	8463,94921875	8333,0517578125
D	OE480_FAIMS_LKJ1_Cap_20221008__rapamycom_2uM_1	1	PDLIM2	Q96JY6	PDLI2_HUMAN	0	CSTSIANQAVR	CSTSIANQAVR	3,672249865157104E-33	2	_C[Carbamidomethyl (C)]STSIANQAVR_	85583,8125	18875,859375	18814,623046875
D	OE480_FAIMS_LKJ1_Cap_20221008__rapamycom_2uM_1	1	PDLIM2	Q96JY6	PDLI2_HUMAN	0	YSAPATLSSR	YSAPATLSSR	5,033012847635879E-21	2	_YSAPATLSSR_	57921,2265625	14287,3525390625	14131,0703125
D	OE480_FAIMS_LKJ1_Cap_20221008__rapamycom_2uM_1	1	PDLIM2	Q96JY6	PDLI2_HUMAN	0	YSAPATLSSRA	YSAPATLSSRA	1,3692242111292834E-25	2	_YSAPATLSSRA_	49843,609375	6764,765625	6676,23486328125
D	OE480_FAIMS_LKJ1_Cap_20221008__rapamycom_2uM_1	1	PDLIM2	Q96JY6	PDLI2_HUMAN	0	YRHPGCYTCADCGLNLK	YRHPGCYTCADCGLNLK	1,2398753769762742E-33	4	_YRHPGC[Carbamidomethyl (C)]YTC[Carbamidomethyl (C)]ADC[Carbamidomethyl (C)]GLNLK_	46547,31640625	3941,01123046875	3886,80029296875
D	OE480_FAIMS_LKJ1_Cap_20221008__rapamycom_2uM_1	1	PDLIM2	Q96JY6	PDLI2_HUMAN	0	YRHPGCYTCADCGLNLK	YRHPGCYTCADCGLNLK	2,0837861380882353E-32	3	_YRHPGC[Carbamidomethyl (C)]YTC[Carbamidomethyl (C)]ADC[Carbamidomethyl (C)]GLNLK_	20344,919921875	1082,9354248046875	1067,99755859375
D	OE480_FAIMS_LKJ1_Cap_20221008__rapamycom_2uM_1	1	BTF3L4	Q96K17	BT3L4_HUMAN	0	LAEQFPR	LAEQFPR	4,615465686067934E-25	2	_LAEQFPR_	941245,5	187165,390625	184597,84375
D	OE480_FAIMS_LKJ1_Cap_20221008__rapamycom_2uM_1	1	BTF3L4	Q96K17	BT3L4_HUMAN	0	KLAEQFPR	KLAEQFPR	8,333997247891841E-28	2	_KLAEQFPR_	94999,2890625	22490,9375	22407
D	OE480_FAIMS_LKJ1_Cap_20221008__rapamycom_2uM_1	1	BTF3L4	Q96K17	BT3L4_HUMAN	0	LAVNNIAGIEEVNMIKDDGTVIHFNNPK	LAVNNIAGIEEVNMIKDDGTVIHFNNPK	5,05694312323388E-26	4	_LAVNNIAGIEEVNMIKDDGTVIHFNNPK_	391931,8125	8485,34765625	8355,0390625
D	OE480_FAIMS_LKJ1_Cap_20221008__rapamycom_2uM_1	1	BTF3L4	Q96K17	BT3L4_HUMAN	0	KLAVNNIAGIEEVNMIKDDGTVIHFNNPK	KLAVNNIAGIEEVNMIKDDGTVIHFNNPK	4,181828208243253E-31	4	_KLAVNNIAGIEEVNMIKDDGTVIHFNNPK_	213133,21875	4238,005859375	4177,728515625
D	OE480_FAIMS_LKJ1_Cap_20221008__rapamycom_2uM_1	1	BTF3L4	Q96K17	BT3L4_HUMAN	0	KLQSSLK	KLQSSLK	2,078887100256297E-29	2	_KLQSSLK_	17960,26171875	1710,5916748046875	1643,134033203125
D	OE480_FAIMS_LKJ1_Cap_20221008__rapamycom_2uM_1	1	ZFYVE19	Q96K21	ANCHR_HUMAN	0	LVPSQAEIEAR	LVPSQAEIEAR	3,9071956762414686E-31	2	_LVPSQAEIEAR_	157220,203125	23975,193359375	23504,791015625
D	OE480_FAIMS_LKJ1_Cap_20221008__rapamycom_2uM_1	1	ZFYVE19	Q96K21	ANCHR_HUMAN	0	QGSIPSTQEMEAR	QGSIPSTQEMEAR	9,96444179692979E-08	2	_QGSIPSTQEMEAR_	90581,546875	20658,685546875	20380,5859375
D	OE480_FAIMS_LKJ1_Cap_20221008__rapamycom_2uM_1	1	ZFYVE19	Q96K21	ANCHR_HUMAN	0	LLAEAALELR	LLAEAALELR	3,8684052156007096E-30	2	_LLAEAALELR_	79010,953125	15026,5576171875	14803,8125
D	OE480_FAIMS_LKJ1_Cap_20221008__rapamycom_2uM_1	1	ZFYVE19	Q96K21	ANCHR_HUMAN	0	QKPSTSQSQGLTR	QKPSTSQSQGLTR	2,177177015637856E-34	2	_QKPSTSQSQGLTR_	15652,853515625	3671,450927734375	3526,666259765625
D	OE480_FAIMS_LKJ1_Cap_20221008__rapamycom_2uM_1	1	ZFYVE19	Q96K21	ANCHR_HUMAN	0	VLPSQTPQPAHHTPDTR	VLPSQTPQPAHHTPDTR	2,46623826675746E-22	4	_VLPSQTPQPAHHTPDTR_	31188,783203125	1827,0645751953125	1816,09326171875
D	OE480_FAIMS_LKJ1_Cap_20221008__rapamycom_2uM_1	1	ZNF514	Q96K75	ZN514_HUMAN	0	SFHFQSELRR	SFHFQSELRR	2,465073725484121E-11	3	_SFHFQSELRR_	21494,51171875	129924,671875	128878,578125
D	OE480_FAIMS_LKJ1_Cap_20221008__rapamycom_2uM_1	1	USP47	Q96K76	UBP47_HUMAN	0	LFVLLQTSK	LFVLLQTSK	1,549777097688438E-11	2	_LFVLLQTSK_	261734,03125	40934,81640625	40330,34375
D	OE480_FAIMS_LKJ1_Cap_20221008__rapamycom_2uM_1	1	USP47	Q96K76	UBP47_HUMAN	0	LFVLLPEQSPVSYSKR	LFVLLPEQSPVSYSKR	3,054856984251722E-31	3	_LFVLLPEQSPVSYSKR_	319019,25	27373,0078125	26992,181640625
D	OE480_FAIMS_LKJ1_Cap_20221008__rapamycom_2uM_1	1	USP47	Q96K76	UBP47_HUMAN	0	SFSDEQWYSFNDQHVSR	SFSDEQWYSFNDQHVSR	5,568512540087134E-30	3	_SFSDEQWYSFNDQHVSR_	434069,3125	26904,677734375	26489,859375
D	OE480_FAIMS_LKJ1_Cap_20221008__rapamycom_2uM_1	1	USP47	Q96K76	UBP47_HUMAN	0	ITLNLPASTPVR	ITLNLPASTPVR	3,102071287327949E-31	2	_ITLNLPASTPVR_	123980,640625	25308,5859375	24921,83984375
D	OE480_FAIMS_LKJ1_Cap_20221008__rapamycom_2uM_1	1	USP47	Q96K76	UBP47_HUMAN	0	QTEQADLINELYQGK	QTEQADLINELYQGK	5,129930928083752E-19	2	_QTEQADLINELYQGK_	102718,4375	25307,76171875	24871,298828125
D	OE480_FAIMS_LKJ1_Cap_20221008__rapamycom_2uM_1	1	USP47	Q96K76	UBP47_HUMAN	0	FLEVDEYPEHIK	FLEVDEYPEHIK	3,956048225465707E-30	3	_FLEVDEYPEHIK_	400702,625	24574,20703125	24214,326171875
D	OE480_FAIMS_LKJ1_Cap_20221008__rapamycom_2uM_1	1	USP47	Q96K76	UBP47_HUMAN	0	SVEAILEESTEK	SVEAILEESTEK	4,543116098702946E-24	2	_SVEAILEESTEK_	193541,90625	18940,701171875	18652,83203125
D	OE480_FAIMS_LKJ1_Cap_20221008__rapamycom_2uM_1	1	USP47	Q96K76	UBP47_HUMAN	0	RFDFDYTTMHR	RFDFDYTTMHR	2,6730731038537865E-28	3	_RFDFDYTTMHR_	132339,5625	16270,16015625	15975,490234375
D	OE480_FAIMS_LKJ1_Cap_20221008__rapamycom_2uM_1	1	USP47	Q96K76	UBP47_HUMAN	0	RFDFDYTTMHR	RFDFDYTTMHR	3,510063829110433E-29	2	_RFDFDYTTMHR_	22856,86328125	956,8020629882812	939,4741821289062
D	OE480_FAIMS_LKJ1_Cap_20221008__rapamycom_2uM_1	1	USP47	Q96K76	UBP47_HUMAN	0	SLLDANFEPGKK	SLLDANFEPGKK	4,0673594238612034E-07	2	_SLLDANFEPGKK_	608938,375	23490,71484375	23067,58203125
D	OE480_FAIMS_LKJ1_Cap_20221008__rapamycom_2uM_1	1	USP47	Q96K76	UBP47_HUMAN	0	SLLDANFEPGKK	SLLDANFEPGKK	5,844655734021785E-33	3	_SLLDANFEPGKK_	46920,7421875	3324,890380859375	3264,757568359375
D	OE480_FAIMS_LKJ1_Cap_20221008__rapamycom_2uM_1	1	USP47	Q96K76	UBP47_HUMAN	0	SMSQLAVLSR	SMSQLAVLSR	1,2692031299711368E-15	2	_SMSQLAVLSR_	111244,8828125	15597,748046875	15283,96875
D	OE480_FAIMS_LKJ1_Cap_20221008__rapamycom_2uM_1	1	USP47	Q96K76	UBP47_HUMAN	0	VLCIIQDTTNSK	VLCIIQDTTNSK	3,5903306459146484E-31	2	_VLC[Carbamidomethyl (C)]IIQDTTNSK_	145704,078125	15796,861328125	15507,8544921875
D	OE480_FAIMS_LKJ1_Cap_20221008__rapamycom_2uM_1	1	USP47	Q96K76	UBP47_HUMAN	0	MMDLEEVIPLDCCR	MMDLEEVIPLDCCR	6,341528419933635E-37	3	_MMDLEEVIPLDC[Carbamidomethyl (C)]C[Carbamidomethyl (C)]R_	97104,140625	15780,5751953125	15493,443359375
D	OE480_FAIMS_LKJ1_Cap_20221008__rapamycom_2uM_1	1	USP47	Q96K76	UBP47_HUMAN	0	AIETTDVTR	AIETTDVTR	4,407003397491323E-22	2	_AIETTDVTR_	63792,96484375	11811,5185546875	11766,3681640625
D	OE480_FAIMS_LKJ1_Cap_20221008__rapamycom_2uM_1	1	USP47	Q96K76	UBP47_HUMAN	0	VMFDALEQK	VMFDALEQK	2,3113569424468456E-26	2	_VMFDALEQK_	228231,0625	11991,0400390625	11787,263671875
D	OE480_FAIMS_LKJ1_Cap_20221008__rapamycom_2uM_1	1	USP47	Q96K76	UBP47_HUMAN	0	AYLNQTVTEFK	AYLNQTVTEFK	1,661809337342157E-20	2	_AYLNQTVTEFK_	88357,265625	11914,9130859375	11691,6357421875
D	OE480_FAIMS_LKJ1_Cap_20221008__rapamycom_2uM_1	1	USP47	Q96K76	UBP47_HUMAN	0	ITLNLPASTPVRK	ITLNLPASTPVRK	1,6689211079565905E-25	3	_ITLNLPASTPVRK_	134899,4375	9731,1669921875	9536,0478515625
D	OE480_FAIMS_LKJ1_Cap_20221008__rapamycom_2uM_1	1	USP47	Q96K76	UBP47_HUMAN	0	SMSQLAVLSRR	SMSQLAVLSRR	3,822583209740899E-09	3	_SMSQLAVLSRR_	66704,34375	7264,09375	7130,74658203125
D	OE480_FAIMS_LKJ1_Cap_20221008__rapamycom_2uM_1	1	USP47	Q96K76	UBP47_HUMAN	0	SVEAILEESTEKLK	SVEAILEESTEKLK	8,888616841979334E-26	3	_SVEAILEESTEKLK_	94216,265625	7227,3994140625	7114,2802734375
D	OE480_FAIMS_LKJ1_Cap_20221008__rapamycom_2uM_1	1	USP47	Q96K76	UBP47_HUMAN	0	VHVVDLKAESVAAPITVR	VHVVDLKAESVAAPITVR	2,746571840802511E-15	4	_VHVVDLKAESVAAPITVR_	78594,1640625	5590,61962890625	5499,140625
D	OE480_FAIMS_LKJ1_Cap_20221008__rapamycom_2uM_1	1	USP47	Q96K76	UBP47_HUMAN	0	VHVVDLKAESVAAPITVR	VHVVDLKAESVAAPITVR	4,049190069255691E-17	3	_VHVVDLKAESVAAPITVR_	14984,0595703125	1726,45361328125	1698,2169189453125
D	OE480_FAIMS_LKJ1_Cap_20221008__rapamycom_2uM_1	1	USP47	Q96K76	UBP47_HUMAN	0	SLSLQQQQDGDNGDSSK	SLSLQQQQDGDNGDSSK	7,255373474784412E-32	2	_SLSLQQQQDGDNGDSSK_	77803,625	6403,70166015625	6345,9443359375
D	OE480_FAIMS_LKJ1_Cap_20221008__rapamycom_2uM_1	1	USP47	Q96K76	UBP47_HUMAN	0	AGGDSGNVDDDCER	AGGDSGNVDDDCER	2,3295884445779694E-38	2	_AGGDSGNVDDDC[Carbamidomethyl (C)]ER_	31378,375	7471,8544921875	7177,19970703125
D	OE480_FAIMS_LKJ1_Cap_20221008__rapamycom_2uM_1	1	USP47	Q96K76	UBP47_HUMAN	0	EQCGLELSIDRFR	EQCGLELSIDRFR	4,8544695179128594E-33	3	_EQC[Carbamidomethyl (C)]GLELSIDRFR_	65731,921875	6434,55859375	6339,32421875
D	OE480_FAIMS_LKJ1_Cap_20221008__rapamycom_2uM_1	1	USP47	Q96K76	UBP47_HUMAN	0	NFLHLTDKDGEQPQILLEDSSAGEDSVHDR	NFLHLTDKDGEQPQILLEDSSAGEDSVHDR	1,4228760579039747E-23	4	_NFLHLTDKDGEQPQILLEDSSAGEDSVHDR_	54742	5702,341796875	5608,2060546875
D	OE480_FAIMS_LKJ1_Cap_20221008__rapamycom_2uM_1	1	USP47	Q96K76	UBP47_HUMAN	0	VYQLLVNEQEPCKFLLDAVFAK	VYQLLVNEQEPCKFLLDAVFAK	6,878174351900294E-24	3	_VYQLLVNEQEPC[Carbamidomethyl (C)]KFLLDAVFAK_	65942,6953125	5970,025390625	5772,08447265625
D	OE480_FAIMS_LKJ1_Cap_20221008__rapamycom_2uM_1	1	USP47	Q96K76	UBP47_HUMAN	0	STYMFDLLLETR	STYMFDLLLETR	1,2631373154880127E-19	2	_STYMFDLLLETR_	39540,6953125	4711,99658203125	4613,8115234375
D	OE480_FAIMS_LKJ1_Cap_20221008__rapamycom_2uM_1	1	USP47	Q96K76	UBP47_HUMAN	0	STYMFDLLLETR	STYMFDLLLETR	1,3320620718497774E-14	3	_STYMFDLLLETR_	7996,23779296875	935,2986450195312	915,8409423828125
D	OE480_FAIMS_LKJ1_Cap_20221008__rapamycom_2uM_1	1	USP47	Q96K76	UBP47_HUMAN	0	VSTLNVWPLYICDDGAVIFYR	VSTLNVWPLYICDDGAVIFYR	6,846212525902827E-33	3	_VSTLNVWPLYIC[Carbamidomethyl (C)]DDGAVIFYR_	104089,40625	6053,734375	5862,33837890625
D	OE480_FAIMS_LKJ1_Cap_20221008__rapamycom_2uM_1	1	USP47	Q96K76	UBP47_HUMAN	0	AESVAAPITVR	AESVAAPITVR	4,4986263312050166E-14	2	_AESVAAPITVR_	23427,3203125	5113,861328125	5027,06103515625
D	OE480_FAIMS_LKJ1_Cap_20221008__rapamycom_2uM_1	1	USP47	Q96K76	UBP47_HUMAN	0	LVKYDEFHDYLER	LVKYDEFHDYLER	3,717849687981208E-24	3	_LVKYDEFHDYLER_	54907,63671875	4883,87890625	4808,0087890625
D	OE480_FAIMS_LKJ1_Cap_20221008__rapamycom_2uM_1	1	USP47	Q96K76	UBP47_HUMAN	0	STETSDFENIESPLNER	STETSDFENIESPLNER	1,0218348434915884E-36	2	_STETSDFENIESPLNER_	36997,2578125	5965,72802734375	5876,1240234375
D	OE480_FAIMS_LKJ1_Cap_20221008__rapamycom_2uM_1	1	USP47	Q96K76	UBP47_HUMAN	0	VYASNQEFESVR	VYASNQEFESVR	2,2468588820625106E-25	2	_VYASNQEFESVR_	38859,02734375	5640,5625	5532,427734375
D	OE480_FAIMS_LKJ1_Cap_20221008__rapamycom_2uM_1	1	USP47	Q96K76	UBP47_HUMAN	0	IYLDGAPNKDLTQD	IYLDGAPNKDLTQD	2,708457375959242E-09	2	_IYLDGAPNKDLTQD_	87007,703125	3930,90185546875	3857,198486328125
D	OE480_FAIMS_LKJ1_Cap_20221008__rapamycom_2uM_1	1	USP47	Q96K76	UBP47_HUMAN	0	VKVYQLLVNEQEPCKFLLDAVFAK	VKVYQLLVNEQEPCKFLLDAVFAK	2,148947845914564E-23	4	_VKVYQLLVNEQEPC[Carbamidomethyl (C)]KFLLDAVFAK_	38325,8359375	3018,738037109375	2925,276123046875
D	OE480_FAIMS_LKJ1_Cap_20221008__rapamycom_2uM_1	1	USP47	Q96K76	UBP47_HUMAN	0	ELEQHIQTSDPENFQSEER	ELEQHIQTSDPENFQSEER	1,0437522659538125E-31	3	_ELEQHIQTSDPENFQSEER_	23573,478515625	1818,6761474609375	1787,5274658203125
D	OE480_FAIMS_LKJ1_Cap_20221008__rapamycom_2uM_1	1	USP47	Q96K76	UBP47_HUMAN	0	FLLDAVFAK	FLLDAVFAK	7,57365728233273E-15	2	_FLLDAVFAK_	14931,1298828125	2494,8017578125	2453,32421875
D	OE480_FAIMS_LKJ1_Cap_20221008__rapamycom_2uM_1	1	USP47	Q96K76	UBP47_HUMAN	0	VLCIIQDTTNSKTVNER	VLCIIQDTTNSKTVNER	2,850026669641101E-21	3	_VLC[Carbamidomethyl (C)]IIQDTTNSKTVNER_	45695,74609375	945,50244140625	927,8084106445312
D	OE480_FAIMS_LKJ1_Cap_20221008__rapamycom_2uM_1	1	USP47	Q96K76	UBP47_HUMAN	0	LLDRHANTIR	LLDRHANTIR	8,072945353236946E-05	2	_LLDRHANTIR_	39977,96875	662,7076416015625	660,97265625
D	OE480_FAIMS_LKJ1_Cap_20221008__rapamycom_2uM_1	1	CLPTM1L	Q96KA5	CLP1L_HUMAN	0	VNEFGESYEEK	VNEFGESYEEK	1,2268750710022924E-05	2	_VNEFGESYEEK_	7281,8837890625	263,63897705078125	260,28955078125
D	OE480_FAIMS_LKJ1_Cap_20221008__rapamycom_2uM_1	1	PBK	Q96KB5	TOPK_HUMAN	0	SLNDLIEER	SLNDLIEER	9,37615781338174E-14	2	_SLNDLIEER_	614799,5625	77413,1953125	76117,3359375
D	OE480_FAIMS_LKJ1_Cap_20221008__rapamycom_2uM_1	1	PBK	Q96KB5	TOPK_HUMAN	0	ASQDPFPAAIILK	ASQDPFPAAIILK	3,276688564557802E-30	2	_ASQDPFPAAIILK_	770924,9375	77012,765625	75882,6328125
D	OE480_FAIMS_LKJ1_Cap_20221008__rapamycom_2uM_1	1	PBK	Q96KB5	TOPK_HUMAN	0	LGFGTGVNVYLMK	LGFGTGVNVYLMK	1,2738002947936949E-31	2	_LGFGTGVNVYLMK_	543915,625	39034,38671875	38464,4375
D	OE480_FAIMS_LKJ1_Cap_20221008__rapamycom_2uM_1	1	PBK	Q96KB5	TOPK_HUMAN	0	LGFGTGVNVYLMK	LGFGTGVNVYLMK	0,0009955529588643662	3	_LGFGTGVNVYLMK_	14524,8173828125	1313,723876953125	1294,9144287109375
D	OE480_FAIMS_LKJ1_Cap_20221008__rapamycom_2uM_1	1	PBK	Q96KB5	TOPK_HUMAN	0	SLHHPNIVGYR	SLHHPNIVGYR	5,316536516641147E-28	2	_SLHHPNIVGYR_	49416,7890625	20147,80859375	20025,962890625
D	OE480_FAIMS_LKJ1_Cap_20221008__rapamycom_2uM_1	1	PBK	Q96KB5	TOPK_HUMAN	0	SLHHPNIVGYR	SLHHPNIVGYR	3,575124783282202E-15	3	_SLHHPNIVGYR_	49398,0546875	6574,5087890625	6531,8193359375
D	OE480_FAIMS_LKJ1_Cap_20221008__rapamycom_2uM_1	1	PBK	Q96KB5	TOPK_HUMAN	0	YKASQDPFPAAIILK	YKASQDPFPAAIILK	1,062281121257123E-24	3	_YKASQDPFPAAIILK_	155662,640625	12881,9052734375	12671,607421875
D	OE480_FAIMS_LKJ1_Cap_20221008__rapamycom_2uM_1	1	PBK	Q96KB5	TOPK_HUMAN	0	YKASQDPFPAAIILK	YKASQDPFPAAIILK	6,612042215619121E-28	2	_YKASQDPFPAAIILK_	127903,1015625	5969,78125	5872,61865234375
D	OE480_FAIMS_LKJ1_Cap_20221008__rapamycom_2uM_1	1	PBK	Q96KB5	TOPK_HUMAN	0	MEGISNFKTPSK	MEGISNFKTPSK	1,58610530411056E-29	2	_[Acetyl (Protein N-term)]MEGISNFKTPSK_	78273,1875	16822,19921875	16573,087890625
D	OE480_FAIMS_LKJ1_Cap_20221008__rapamycom_2uM_1	1	PBK	Q96KB5	TOPK_HUMAN	0	MEGISNFK	MEGISNFK	7,438465397055313E-25	2	_[Acetyl (Protein N-term)]MEGISNFK_	162180,875	15959,34765625	15717,1484375
D	OE480_FAIMS_LKJ1_Cap_20221008__rapamycom_2uM_1	1	PBK	Q96KB5	TOPK_HUMAN	0	VIELFSVCTNEDPKDRPSAAHIVEALETDV	VIELFSVCTNEDPKDRPSAAHIVEALETDV	2,139481092997323E-17	4	_VIELFSVC[Carbamidomethyl (C)]TNEDPKDRPSAAHIVEALETDV_	638149,6875	11857,6298828125	11566,529296875
D	OE480_FAIMS_LKJ1_Cap_20221008__rapamycom_2uM_1	1	PBK	Q96KB5	TOPK_HUMAN	0	INPICNDHYR	INPICNDHYR	1,6663963400026707E-32	2	_INPIC[Carbamidomethyl (C)]NDHYR_	48483,2578125	8041,38330078125	7970,8583984375
D	OE480_FAIMS_LKJ1_Cap_20221008__rapamycom_2uM_1	1	PBK	Q96KB5	TOPK_HUMAN	0	KINPICNDHYR	KINPICNDHYR	1,6390476288673595E-38	2	_KINPIC[Carbamidomethyl (C)]NDHYR_	33749,25390625	6787,73486328125	6776,0859375
D	OE480_FAIMS_LKJ1_Cap_20221008__rapamycom_2uM_1	1	PBK	Q96KB5	TOPK_HUMAN	0	SSNVVIKGDFETIK	SSNVVIKGDFETIK	5,742411524047338E-31	2	_SSNVVIKGDFETIK_	60721,265625	4192,876953125	4113,27734375
D	OE480_FAIMS_LKJ1_Cap_20221008__rapamycom_2uM_1	1	PBK	Q96KB5	TOPK_HUMAN	0	YLHQEKK	YLHQEKK	2,0018705547192334E-23	2	_YLHQEKK_	64705,15625	4369,306640625	4197,001953125
D	OE480_FAIMS_LKJ1_Cap_20221008__rapamycom_2uM_1	1	PBK	Q96KB5	TOPK_HUMAN	0	VIELFSVCTNEDPK	VIELFSVCTNEDPK	1,25585200239801E-10	2	_VIELFSVC[Carbamidomethyl (C)]TNEDPK_	35162,44921875	1558,812744140625	1534,6900634765625
D	OE480_FAIMS_LKJ1_Cap_20221008__rapamycom_2uM_1	1	PBK	Q96KB5	TOPK_HUMAN	0	KLLHGDIK	KLLHGDIK	5,644377999788322E-17	2	_KLLHGDIK_	30384,38671875	702,0850219726562	693,45458984375
D	OE480_FAIMS_LKJ1_Cap_20221008__rapamycom_2uM_1	1	PBK	Q96KB5	TOPK_HUMAN	0	AFTEANDGSLCLAMEYGGEK	AFTEANDGSLCLAMEYGGEK	2,329322264250518E-07	3	_AFTEANDGSLC[Carbamidomethyl (C)]LAMEYGGEK_	16863,015625	865,2191162109375	851,9476928710938
D	OE480_FAIMS_LKJ1_Cap_20221008__rapamycom_2uM_1	1	SCYL1	Q96KG9	SCYL1_HUMAN	0	LGCLIWEVFNGPLPR	LGCLIWEVFNGPLPR	2,4561158333210686E-22	2	_LGC[Carbamidomethyl (C)]LIWEVFNGPLPR_	346606,96875	87865,1796875	84970,0703125
D	OE480_FAIMS_LKJ1_Cap_20221008__rapamycom_2uM_1	1	SCYL1	Q96KG9	SCYL1_HUMAN	0	LGCLIWEVFNGPLPR	LGCLIWEVFNGPLPR	3,238149911289181E-35	3	_LGC[Carbamidomethyl (C)]LIWEVFNGPLPR_	278958	28011,08203125	27088,19140625
D	OE480_FAIMS_LKJ1_Cap_20221008__rapamycom_2uM_1	1	SCYL1	Q96KG9	SCYL1_HUMAN	0	SLDAFPEDFCR	SLDAFPEDFCR	1,4431361254609007E-27	2	_SLDAFPEDFC[Carbamidomethyl (C)]R_	450534,28125	99823,421875	98364,4765625
D	OE480_FAIMS_LKJ1_Cap_20221008__rapamycom_2uM_1	1	SCYL1	Q96KG9	SCYL1_HUMAN	0	IGSYLSASTR	IGSYLSASTR	9,427675376498978E-27	2	_IGSYLSASTR_	318922,6875	70662,59375	69726,6640625
D	OE480_FAIMS_LKJ1_Cap_20221008__rapamycom_2uM_1	1	SCYL1	Q96KG9	SCYL1_HUMAN	0	LNEANLNVELMK	LNEANLNVELMK	4,875081249282418E-29	2	_LNEANLNVELMK_	448008,65625	42526,08203125	41899,703125
D	OE480_FAIMS_LKJ1_Cap_20221008__rapamycom_2uM_1	1	SCYL1	Q96KG9	SCYL1_HUMAN	0	SMLLLAPK	SMLLLAPK	2,3942751316474382E-30	2	_SMLLLAPK_	304708,3125	34603,0546875	34107,3046875
D	OE480_FAIMS_LKJ1_Cap_20221008__rapamycom_2uM_1	1	SCYL1	Q96KG9	SCYL1_HUMAN	0	VAGVLGFAATHNLYSMNDCAQK	VAGVLGFAATHNLYSMNDCAQK	1,2361567069416365E-24	3	_VAGVLGFAATHNLYSMNDC[Carbamidomethyl (C)]AQK_	575145,375	17426,5390625	17174,494140625
D	OE480_FAIMS_LKJ1_Cap_20221008__rapamycom_2uM_1	1	SCYL1	Q96KG9	SCYL1_HUMAN	0	VAGVLGFAATHNLYSMNDCAQK	VAGVLGFAATHNLYSMNDCAQK	5,767593451384544E-34	3	_VAGVLGFAATHNLYSM[Oxidation (M)]NDC[Carbamidomethyl (C)]AQK_	31418,4765625	8059,2744140625	7943,1279296875
D	OE480_FAIMS_LKJ1_Cap_20221008__rapamycom_2uM_1	1	SCYL1	Q96KG9	SCYL1_HUMAN	0	FLSAEEYQQK	FLSAEEYQQK	4,125662444356029E-21	2	_FLSAEEYQQK_	371611,46875	26934,61328125	26547,751953125
D	OE480_FAIMS_LKJ1_Cap_20221008__rapamycom_2uM_1	1	SCYL1	Q96KG9	SCYL1_HUMAN	0	APGGFMSNR	APGGFMSNR	1,7669190762469948E-25	2	_APGGFMSNR_	122550,34375	19582,29296875	19423,498046875
D	OE480_FAIMS_LKJ1_Cap_20221008__rapamycom_2uM_1	1	SCYL1	Q96KG9	SCYL1_HUMAN	0	VLTSAFSR	VLTSAFSR	2,4388008556369608E-32	2	_VLTSAFSR_	85563,9375	14008,4052734375	13823,318359375
D	OE480_FAIMS_LKJ1_Cap_20221008__rapamycom_2uM_1	1	SCYL1	Q96KG9	SCYL1_HUMAN	0	DPVRDFPFELIPEPPEGGLPGPWALHR	DPVRDFPFELIPEPPEGGLPGPWALHR	1,6346587202976416E-16	4	_DPVRDFPFELIPEPPEGGLPGPWALHR_	60986,484375	6466,2861328125	6270,310546875
D	OE480_FAIMS_LKJ1_Cap_20221008__rapamycom_2uM_1	1	SCYL1	Q96KG9	SCYL1_HUMAN	0	CLHVVTEAVTPLGIYLK	CLHVVTEAVTPLGIYLK	9,507481502680083E-22	3	_C[Carbamidomethyl (C)]LHVVTEAVTPLGIYLK_	124027,234375	13844,5869140625	13649,4697265625
D	OE480_FAIMS_LKJ1_Cap_20221008__rapamycom_2uM_1	1	SCYL1	Q96KG9	SCYL1_HUMAN	0	TLVPHYCELVGANPK	TLVPHYCELVGANPK	1,0230732429125988E-25	2	_TLVPHYC[Carbamidomethyl (C)]ELVGANPK_	115036,859375	12018,580078125	11796,5302734375
D	OE480_FAIMS_LKJ1_Cap_20221008__rapamycom_2uM_1	1	SCYL1	Q96KG9	SCYL1_HUMAN	0	ATGSPVSIFVYDVKPGAEEQTQVAK	ATGSPVSIFVYDVKPGAEEQTQVAK	4,435743384464367E-22	3	_ATGSPVSIFVYDVKPGAEEQTQVAK_	71394,3359375	9722,0205078125	9588,283203125
D	OE480_FAIMS_LKJ1_Cap_20221008__rapamycom_2uM_1	1	SCYL1	Q96KG9	SCYL1_HUMAN	0	ILPVLCGLTVDPEKSVR	ILPVLCGLTVDPEKSVR	1,9161959354082265E-22	3	_ILPVLC[Carbamidomethyl (C)]GLTVDPEKSVR_	140560,125	8669,52734375	8542,130859375
D	OE480_FAIMS_LKJ1_Cap_20221008__rapamycom_2uM_1	1	SCYL1	Q96KG9	SCYL1_HUMAN	0	ILPVLCGLTVDPEKSVRDQAFK	ILPVLCGLTVDPEKSVRDQAFK	4,460089698710808E-18	4	_ILPVLC[Carbamidomethyl (C)]GLTVDPEKSVRDQAFK_	83513,2421875	5117,24267578125	5042,6220703125
D	OE480_FAIMS_LKJ1_Cap_20221008__rapamycom_2uM_1	1	SCYL1	Q96KG9	SCYL1_HUMAN	0	AAALRNPGKIPK	AAALRNPGKIPK	8,867648855319048E-35	2	_AAALRNPGKIPK_	44293,91015625	4418,08935546875	4413,478515625
D	OE480_FAIMS_LKJ1_Cap_20221008__rapamycom_2uM_1	1	SCYL1	Q96KG9	SCYL1_HUMAN	0	AAALRNPGKIPK	AAALRNPGKIPK	4,612904282025727E-26	3	_AAALRNPGKIPK_	57813,125	1211,94091796875	1210,7008056640625
D	OE480_FAIMS_LKJ1_Cap_20221008__rapamycom_2uM_1	1	SCYL1	Q96KG9	SCYL1_HUMAN	0	FVETNLFLEEIQIKEPAEK	FVETNLFLEEIQIKEPAEK	3,1353562460440056E-35	3	_FVETNLFLEEIQIKEPAEK_	150450,40625	5462,8447265625	5365,68505859375
D	OE480_FAIMS_LKJ1_Cap_20221008__rapamycom_2uM_1	1	SCYL1	Q96KG9	SCYL1_HUMAN	0	HPNILAYIDGLETEK	HPNILAYIDGLETEK	2,8360166166044417E-35	3	_HPNILAYIDGLETEK_	71190,734375	5303,265625	5225,83056640625
D	OE480_FAIMS_LKJ1_Cap_20221008__rapamycom_2uM_1	1	SCYL1	Q96KG9	SCYL1_HUMAN	0	ELEISWGLHQIVK	ELEISWGLHQIVK	4,650768768276773E-25	3	_ELEISWGLHQIVK_	67166,4375	3252,700927734375	3196,77294921875
D	OE480_FAIMS_LKJ1_Cap_20221008__rapamycom_2uM_1	1	SCYL1	Q96KG9	SCYL1_HUMAN	0	LQAKDEQGPIR	LQAKDEQGPIR	2,1702597652442054E-32	2	_LQAKDEQGPIR_	32903,1953125	2645,77880859375	2641,527587890625
D	OE480_FAIMS_LKJ1_Cap_20221008__rapamycom_2uM_1	1	SCYL1	Q96KG9	SCYL1_HUMAN	0	LNEANLNVELMKHFAR	LNEANLNVELMKHFAR	3,204665915181849E-06	4	_LNEANLNVELMKHFAR_	8768,748046875	1996,2012939453125	1966,5933837890625
D	OE480_FAIMS_LKJ1_Cap_20221008__rapamycom_2uM_1	1	SCYL1	Q96KG9	SCYL1_HUMAN	0	TLRHPNILAYIDGLETEK	TLRHPNILAYIDGLETEK	2,4711949702631874E-09	4	_TLRHPNILAYIDGLETEK_	5354,927734375	1579,964599609375	1553,88330078125
D	OE480_FAIMS_LKJ1_Cap_20221008__rapamycom_2uM_1	1	SCYL1	Q96KG9	SCYL1_HUMAN	0	VEAGGLKELEISWGLHQIVK	VEAGGLKELEISWGLHQIVK	1,045014812215506E-18	4	_VEAGGLKELEISWGLHQIVK_	59025,2265625	1076,98193359375	1061,2330322265625
D	OE480_FAIMS_LKJ1_Cap_20221008__rapamycom_2uM_1	1	SCYL1	Q96KG9	SCYL1_HUMAN	0	CNTTVCLGK	CNTTVCLGK	1,4087270341431968E-24	2	_C[Carbamidomethyl (C)]NTTVC[Carbamidomethyl (C)]LGK_	11889,58203125	1162,338134765625	1156,8834228515625
D	OE480_FAIMS_LKJ1_Cap_20221008__rapamycom_2uM_1	1	SCYL1	Q96KG9	SCYL1_HUMAN	0	FVETNLFLEEIQIK	FVETNLFLEEIQIK	6,07889212314629E-10	3	_FVETNLFLEEIQIK_	11584,818359375	919,1353759765625	898,9225463867188
D	OE480_FAIMS_LKJ1_Cap_20221008__rapamycom_2uM_1	1	SCYL1	Q96KG9	SCYL1_HUMAN	0	LGGLDYMYSAQGNGGGPPRK	LGGLDYMYSAQGNGGGPPRK	3,9221701759436655E-07	3	_LGGLDYMYSAQGNGGGPPRK_	36159,7109375	328,9314880371094	322,7440490722656
D	OE480_FAIMS_LKJ1_Cap_20221008__rapamycom_2uM_1	1	EXOC2	Q96KP1	EXOC2_HUMAN	0	FLFNLPLNIER	FLFNLPLNIER	4,3994257523291116E-32	2	_FLFNLPLNIER_	265776,03125	112260,578125	109241,8671875
D	OE480_FAIMS_LKJ1_Cap_20221008__rapamycom_2uM_1	1	EXOC2	Q96KP1	EXOC2_HUMAN	0	QALEALPQLSSGADKK	QALEALPQLSSGADKK	1,38848343987105E-25	3	_QALEALPQLSSGADKK_	196285,578125	53527,33203125	52552,1875
D	OE480_FAIMS_LKJ1_Cap_20221008__rapamycom_2uM_1	1	EXOC2	Q96KP1	EXOC2_HUMAN	0	VIEAVSEELSR	VIEAVSEELSR	6,5721017874139074E-24	2	_VIEAVSEELSR_	73456,671875	41827,359375	41078,44140625
D	OE480_FAIMS_LKJ1_Cap_20221008__rapamycom_2uM_1	1	EXOC2	Q96KP1	EXOC2_HUMAN	0	NALNVLQR	NALNVLQR	4,696510379549643E-25	2	_NALNVLQR_	194467,71875	37153,140625	36411,4765625
D	OE480_FAIMS_LKJ1_Cap_20221008__rapamycom_2uM_1	1	EXOC2	Q96KP1	EXOC2_HUMAN	0	LFENYIELK	LFENYIELK	6,829151404909765E-16	2	_LFENYIELK_	106939,828125	19798,8671875	19526,6875
D	OE480_FAIMS_LKJ1_Cap_20221008__rapamycom_2uM_1	1	EXOC2	Q96KP1	EXOC2_HUMAN	0	ELLLDKLLETPSTLHDQKR	ELLLDKLLETPSTLHDQKR	1,5393429463088932E-32	3	_ELLLDKLLETPSTLHDQKR_	112030,734375	11430,1181640625	11235,5888671875
D	OE480_FAIMS_LKJ1_Cap_20221008__rapamycom_2uM_1	1	EXOC2	Q96KP1	EXOC2_HUMAN	0	ELLLDKLLETPSTLHDQKR	ELLLDKLLETPSTLHDQKR	4,785931541612154E-33	4	_ELLLDKLLETPSTLHDQKR_	115435,2578125	5906,78466796875	5806,25634765625
D	OE480_FAIMS_LKJ1_Cap_20221008__rapamycom_2uM_1	1	EXOC2	Q96KP1	EXOC2_HUMAN	0	DTVAVYLTPESK	DTVAVYLTPESK	2,0221169286549783E-18	2	_DTVAVYLTPESK_	142139,8125	17460,25390625	17205,935546875
D	OE480_FAIMS_LKJ1_Cap_20221008__rapamycom_2uM_1	1	EXOC2	Q96KP1	EXOC2_HUMAN	0	LMQCVSSFSK	LMQCVSSFSK	5,524992486539321E-27	2	_LMQC[Carbamidomethyl (C)]VSSFSK_	143087,734375	14560,6904296875	14290,2646484375
D	OE480_FAIMS_LKJ1_Cap_20221008__rapamycom_2uM_1	1	EXOC2	Q96KP1	EXOC2_HUMAN	0	CELSGQWLAHAIQTVR	CELSGQWLAHAIQTVR	8,32215259104633E-16	3	_C[Carbamidomethyl (C)]ELSGQWLAHAIQTVR_	368933,34375	16138,2568359375	15911,3876953125
D	OE480_FAIMS_LKJ1_Cap_20221008__rapamycom_2uM_1	1	EXOC2	Q96KP1	EXOC2_HUMAN	0	CVMATLQHTAEEIKR	CVMATLQHTAEEIKR	8,99846498022151E-30	3	_C[Carbamidomethyl (C)]VMATLQHTAEEIKR_	275666,1875	9651,078125	9457,43359375
D	OE480_FAIMS_LKJ1_Cap_20221008__rapamycom_2uM_1	1	EXOC2	Q96KP1	EXOC2_HUMAN	0	CVMATLQHTAEEIKR	CVMATLQHTAEEIKR	3,4885092832043546E-36	4	_C[Carbamidomethyl (C)]VMATLQHTAEEIKR_	135608,5	3905,205078125	3826,856201171875
D	OE480_FAIMS_LKJ1_Cap_20221008__rapamycom_2uM_1	1	EXOC2	Q96KP1	EXOC2_HUMAN	0	LENVLNR	LENVLNR	4,788024081832096E-13	2	_LENVLNR_	72844,34375	13670,9931640625	13507,37890625
D	OE480_FAIMS_LKJ1_Cap_20221008__rapamycom_2uM_1	1	EXOC2	Q96KP1	EXOC2_HUMAN	0	GGLSTFFEAQDALSAIHQK	GGLSTFFEAQDALSAIHQK	3,0761822045077624E-35	3	_GGLSTFFEAQDALSAIHQK_	224581,609375	12459,3037109375	12292,0283203125
D	OE480_FAIMS_LKJ1_Cap_20221008__rapamycom_2uM_1	1	EXOC2	Q96KP1	EXOC2_HUMAN	0	LVLSQLPNFWK	LVLSQLPNFWK	3,114022663361691E-32	2	_LVLSQLPNFWK_	141391,171875	12939,4658203125	12721,6943359375
D	OE480_FAIMS_LKJ1_Cap_20221008__rapamycom_2uM_1	1	EXOC2	Q96KP1	EXOC2_HUMAN	0	ASNTADTLFQEVLGRK	ASNTADTLFQEVLGRK	9,682638181337415E-13	3	_ASNTADTLFQEVLGRK_	249617,46875	9486,150390625	9343,7099609375
D	OE480_FAIMS_LKJ1_Cap_20221008__rapamycom_2uM_1	1	EXOC2	Q96KP1	EXOC2_HUMAN	0	LLEELLNKFK	LLEELLNKFK	1,9969363805359665E-25	3	_LLEELLNKFK_	190223,375	10652,80078125	10495,8251953125
D	OE480_FAIMS_LKJ1_Cap_20221008__rapamycom_2uM_1	1	EXOC2	Q96KP1	EXOC2_HUMAN	0	LLEELLNK	LLEELLNK	2,5305390533687166E-09	2	_LLEELLNK_	95436,40625	8268,6201171875	8149,38427734375
D	OE480_FAIMS_LKJ1_Cap_20221008__rapamycom_2uM_1	1	EXOC2	Q96KP1	EXOC2_HUMAN	0	GNPGLHSPMLDLDNDTRPSVLGHLSQTASLKR	GNPGLHSPMLDLDNDTRPSVLGHLSQTASLKR	1,9519347569437852E-29	5	_GNPGLHSPMLDLDNDTRPSVLGHLSQTASLKR_	114773,984375	8005,75146484375	7872,91650390625
D	OE480_FAIMS_LKJ1_Cap_20221008__rapamycom_2uM_1	1	EXOC2	Q96KP1	EXOC2_HUMAN	0	MIQEVMHSLVK	MIQEVMHSLVK	5,932046614640994E-15	2	_MIQEVMHSLVK_	73677,671875	6318,66015625	6220,4404296875
D	OE480_FAIMS_LKJ1_Cap_20221008__rapamycom_2uM_1	1	EXOC2	Q96KP1	EXOC2_HUMAN	0	LAEKEDWIVDNEGLTSLPCQFEQCIVCSLQSLK	LAEKEDWIVDNEGLTSLPCQFEQCIVCSLQSLK	1,8655806744427426E-19	4	_LAEKEDWIVDNEGLTSLPC[Carbamidomethyl (C)]QFEQC[Carbamidomethyl (C)]IVC[Carbamidomethyl (C)]SLQSLK_	81148,6015625	5002,7783203125	4707,8349609375
D	OE480_FAIMS_LKJ1_Cap_20221008__rapamycom_2uM_1	1	EXOC2	Q96KP1	EXOC2_HUMAN	0	HTFLNIAEHFEK	HTFLNIAEHFEK	1,4889645649367583E-27	3	_HTFLNIAEHFEK_	138603,78125	5099,24658203125	5016,45849609375
D	OE480_FAIMS_LKJ1_Cap_20221008__rapamycom_2uM_1	1	EXOC2	Q96KP1	EXOC2_HUMAN	0	ITQVSMASLK	ITQVSMASLK	1,368038642836059E-25	2	_ITQVSMASLK_	54917,69921875	4907,22265625	4823,05908203125
D	OE480_FAIMS_LKJ1_Cap_20221008__rapamycom_2uM_1	1	EXOC2	Q96KP1	EXOC2_HUMAN	0	ITQVSMASLKELDQR	ITQVSMASLKELDQR	7,90638440340044E-18	3	_ITQVSMASLKELDQR_	146572,71875	4015,62548828125	3949,28466796875
D	OE480_FAIMS_LKJ1_Cap_20221008__rapamycom_2uM_1	1	EXOC2	Q96KP1	EXOC2_HUMAN	0	MAVTNLKR	MAVTNLKR	2,9167525483192362E-22	2	_MAVTNLKR_	25321,859375	4013,685546875	4007,10595703125
D	OE480_FAIMS_LKJ1_Cap_20221008__rapamycom_2uM_1	1	EXOC2	Q96KP1	EXOC2_HUMAN	0	ADPIVGSLEPGIYAGYFDWK	ADPIVGSLEPGIYAGYFDWK	3,0835186713017115E-13	3	_ADPIVGSLEPGIYAGYFDWK_	44263,8671875	3298,09521484375	3188,7509765625
D	OE480_FAIMS_LKJ1_Cap_20221008__rapamycom_2uM_1	1	EXOC2	Q96KP1	EXOC2_HUMAN	0	IGILDQSAVWVDEMNYYDMR	IGILDQSAVWVDEMNYYDMR	3,3852871953780166E-26	3	_IGILDQSAVWVDEMNYYDMR_	59386,84765625	3116,2998046875	3013,198486328125
D	OE480_FAIMS_LKJ1_Cap_20221008__rapamycom_2uM_1	1	EXOC2	Q96KP1	EXOC2_HUMAN	0	SSMHLQLTCFQAASSTMMKT	SSMHLQLTCFQAASSTMMKT	2,1563417593146255E-07	3	_SSMHLQLTC[Carbamidomethyl (C)]FQAASSTMMKT_	88098,4140625	2542,58154296875	2507,68408203125
D	OE480_FAIMS_LKJ1_Cap_20221008__rapamycom_2uM_1	1	EXOC2	Q96KP1	EXOC2_HUMAN	0	TEVQVFKK	TEVQVFKK	5,010024986019411E-24	2	_TEVQVFKK_	37365,125	2482,5205078125	2464,233154296875
D	OE480_FAIMS_LKJ1_Cap_20221008__rapamycom_2uM_1	1	EXOC2	Q96KP1	EXOC2_HUMAN	0	NIQKGDYDVVINDYEK	NIQKGDYDVVINDYEK	3,1453858455150596E-17	3	_NIQKGDYDVVINDYEK_	15280,1376953125	1447,729736328125	1418,491455078125
D	OE480_FAIMS_LKJ1_Cap_20221008__rapamycom_2uM_1	1	EXOC2	Q96KP1	EXOC2_HUMAN	0	YLSDLHASGDPAWQCIGAQHK	YLSDLHASGDPAWQCIGAQHK	7,174689749421637E-11	4	_YLSDLHASGDPAWQC[Carbamidomethyl (C)]IGAQHK_	38785,546875	1207,6304931640625	1189,833740234375
D	OE480_FAIMS_LKJ1_Cap_20221008__rapamycom_2uM_1	1	EXOC2	Q96KP1	EXOC2_HUMAN	0	HNFQGIEK	HNFQGIEK	7,13332948760394E-14	2	_HNFQGIEK_	19389,857421875	827,5852661132812	824,7872314453125
D	OE480_FAIMS_LKJ1_Cap_20221008__rapamycom_2uM_1	1	EHMT2	Q96KQ7	EHMT2_HUMAN	0	TPLMEAVVNNHLEVAR	TPLMEAVVNNHLEVAR	1,997456326922264E-30	3	_TPLMEAVVNNHLEVAR_	110320,65625	10597,4658203125	10442,3720703125
D	OE480_FAIMS_LKJ1_Cap_20221008__rapamycom_2uM_1	1	EHMT2	Q96KQ7	EHMT2_HUMAN	0	GFEELPLCSCR	GFEELPLCSCR	2,4755587541700227E-09	2	_GFEELPLC[Carbamidomethyl (C)]SC[Carbamidomethyl (C)]R_	35496,6171875	9241,4609375	9088,482421875
D	OE480_FAIMS_LKJ1_Cap_20221008__rapamycom_2uM_1	1	EHMT2	Q96KQ7	EHMT2_HUMAN	0	IAFFSSR	IAFFSSR	1,0142720038656945E-11	2	_IAFFSSR_	4969,2021484375	7088,67578125	6960,47021484375
D	OE480_FAIMS_LKJ1_Cap_20221008__rapamycom_2uM_1	1	EHMT2	Q96KQ7	EHMT2_HUMAN	0	VALMVLCETHR	VALMVLCETHR	5,18874693193043E-26	3	_VALMVLC[Carbamidomethyl (C)]ETHR_	50232,359375	3788,73388671875	3714,70166015625
D	OE480_FAIMS_LKJ1_Cap_20221008__rapamycom_2uM_1	1	EHMT2	Q96KQ7	EHMT2_HUMAN	0	HHCCPGCGYFCTAGTFLECHPDFR	HHCCPGCGYFCTAGTFLECHPDFR	3,671306795005434E-35	4	_HHC[Carbamidomethyl (C)]C[Carbamidomethyl (C)]PGC[Carbamidomethyl (C)]GYFC[Carbamidomethyl (C)]TAGTFLEC[Carbamidomethyl (C)]HPDFR_	39585,4296875	1963,6124267578125	1934,126708984375
D	OE480_FAIMS_LKJ1_Cap_20221008__rapamycom_2uM_1	1	EHMT2	Q96KQ7	EHMT2_HUMAN	0	CDLHAVNYHGDTPLHIAAR	CDLHAVNYHGDTPLHIAAR	1,2726241351970965E-09	4	_C[Carbamidomethyl (C)]DLHAVNYHGDTPLHIAAR_	11826,232421875	2134,292724609375	2094,9853515625
D	OE480_FAIMS_LKJ1_Cap_20221008__rapamycom_2uM_1	1	EHMT2	Q96KQ7	EHMT2_HUMAN	0	YISENCETSTMNIDR	YISENCETSTMNIDR	2,554695020731677E-34	2	_YISENC[Carbamidomethyl (C)]ETSTMNIDR_	10330,126953125	2174,4990234375	2137,385009765625
D	OE480_FAIMS_LKJ1_Cap_20221008__rapamycom_2uM_1	1	EHMT2	Q96KQ7	EHMT2_HUMAN	0	CMATESVDGELSGCNAAILKR	CMATESVDGELSGCNAAILKR	9,146344575775865E-26	3	_C[Carbamidomethyl (C)]MATESVDGELSGC[Carbamidomethyl (C)]NAAILKR_	32239,35546875	1674,387451171875	1646,7808837890625
D	OE480_FAIMS_LKJ1_Cap_20221008__rapamycom_2uM_1	1	EHMT2	Q96KQ7	EHMT2_HUMAN	0	MSDDVHSLGK	MSDDVHSLGK	4,3371205902779316E-13	2	_MSDDVHSLGK_	11001,09765625	1768,243408203125	1755,989501953125
D	OE480_FAIMS_LKJ1_Cap_20221008__rapamycom_2uM_1	1	ZFR	Q96KR1	ZFR_HUMAN	0	MQVTITLTSPIIREENMR	MQVTITLTSPIIREENMR	5,367151046181621E-25	3	_MQVTITLTSPIIREENMR_	660146,0625	70880,59375	69614,9140625
D	OE480_FAIMS_LKJ1_Cap_20221008__rapamycom_2uM_1	1	ZFR	Q96KR1	ZFR_HUMAN	0	STPVTSAVQIPEVK	STPVTSAVQIPEVK	2,0011166971097383E-29	2	_STPVTSAVQIPEVK_	654768,5625	62087,3828125	61080,56640625
D	OE480_FAIMS_LKJ1_Cap_20221008__rapamycom_2uM_1	1	ZFR	Q96KR1	ZFR_HUMAN	0	LCECSFNDPNAK	LCECSFNDPNAK	2,6366812578449353E-32	2	_LC[Carbamidomethyl (C)]EC[Carbamidomethyl (C)]SFNDPNAK_	400831,8125	55659,7421875	54874,671875
D	OE480_FAIMS_LKJ1_Cap_20221008__rapamycom_2uM_1	1	ZFR	Q96KR1	ZFR_HUMAN	0	VLGMDPLPQMSQR	VLGMDPLPQMSQR	6,110688308307512E-27	2	_VLGMDPLPQMSQR_	342859,8125	56026,13671875	55131,6640625
D	OE480_FAIMS_LKJ1_Cap_20221008__rapamycom_2uM_1	1	ZFR	Q96KR1	ZFR_HUMAN	0	HATIYPTEEELQAVQK	HATIYPTEEELQAVQK	5,524597458372171E-28	3	_HATIYPTEEELQAVQK_	606304,3125	29621,67578125	29028,5390625
D	OE480_FAIMS_LKJ1_Cap_20221008__rapamycom_2uM_1	1	ZFR	Q96KR1	ZFR_HUMAN	0	HATIYPTEEELQAVQK	HATIYPTEEELQAVQK	1,2437356554911936E-31	2	_HATIYPTEEELQAVQK_	214867,578125	17053,7734375	16711,892578125
D	OE480_FAIMS_LKJ1_Cap_20221008__rapamycom_2uM_1	1	ZFR	Q96KR1	ZFR_HUMAN	0	STAPAVAYDSK	STAPAVAYDSK	6,961783425610468E-31	2	_STAPAVAYDSK_	234377,78125	42839,25	42700,00390625
D	OE480_FAIMS_LKJ1_Cap_20221008__rapamycom_2uM_1	1	ZFR	Q96KR1	ZFR_HUMAN	0	INFVGGNK	INFVGGNK	1,1169904394234124E-27	2	_INFVGGNK_	222856,1875	36493,0078125	36130,64453125
D	OE480_FAIMS_LKJ1_Cap_20221008__rapamycom_2uM_1	1	ZFR	Q96KR1	ZFR_HUMAN	0	CELCDVSCTGADAYAAHIR	CELCDVSCTGADAYAAHIR	1,4248126071998726E-24	3	_C[Carbamidomethyl (C)]ELC[Carbamidomethyl (C)]DVSC[Carbamidomethyl (C)]TGADAYAAHIR_	462209,96875	27075,7734375	26666,455078125
D	OE480_FAIMS_LKJ1_Cap_20221008__rapamycom_2uM_1	1	ZFR	Q96KR1	ZFR_HUMAN	0	EGDVTSGMVKDPPDVLDRQK	EGDVTSGMVKDPPDVLDRQK	6,563160302743595E-20	3	_EGDVTSGMVKDPPDVLDRQK_	84018,578125	16039,283203125	15728,373046875
D	OE480_FAIMS_LKJ1_Cap_20221008__rapamycom_2uM_1	1	ZFR	Q96KR1	ZFR_HUMAN	0	EGDVTSGMVKDPPDVLDRQK	EGDVTSGMVKDPPDVLDRQK	3,068467461976225E-31	4	_EGDVTSGMVKDPPDVLDRQK_	212577,53125	8247,708984375	8087,83447265625
D	OE480_FAIMS_LKJ1_Cap_20221008__rapamycom_2uM_1	1	ZFR	Q96KR1	ZFR_HUMAN	0	GLTTTGNSSLNSTSNTK	GLTTTGNSSLNSTSNTK	2,113665855389878E-31	2	_GLTTTGNSSLNSTSNTK_	246954,21875	22473,443359375	22275,869140625
D	OE480_FAIMS_LKJ1_Cap_20221008__rapamycom_2uM_1	1	ZFR	Q96KR1	ZFR_HUMAN	0	AGYSQGATQYTQAQQTR	AGYSQGATQYTQAQQTR	7,190804413202176E-32	2	_AGYSQGATQYTQAQQTR_	108304,25	16616,958984375	16451,87890625
D	OE480_FAIMS_LKJ1_Cap_20221008__rapamycom_2uM_1	1	ZFR	Q96KR1	ZFR_HUMAN	0	AGYSQGATQYTQAQQTR	AGYSQGATQYTQAQQTR	3,7351058237384004E-18	3	_AGYSQGATQYTQAQQTR_	22202	1382,9677734375	1369,21826171875
D	OE480_FAIMS_LKJ1_Cap_20221008__rapamycom_2uM_1	1	ZFR	Q96KR1	ZFR_HUMAN	0	VSAVPTNMAAK	VSAVPTNMAAK	1,8794764822733178E-16	2	_VSAVPTNMAAK_	163717,6875	16209,23828125	16019,3798828125
D	OE480_FAIMS_LKJ1_Cap_20221008__rapamycom_2uM_1	1	ZFR	Q96KR1	ZFR_HUMAN	0	DSDGVDGFEAEGKK	DSDGVDGFEAEGKK	1,811391656104403E-32	2	_DSDGVDGFEAEGKK_	71014,2734375	13536,5400390625	13395,6806640625
D	OE480_FAIMS_LKJ1_Cap_20221008__rapamycom_2uM_1	1	ZFR	Q96KR1	ZFR_HUMAN	0	DSDGVDGFEAEGKK	DSDGVDGFEAEGKK	8,946496698736024E-17	3	_DSDGVDGFEAEGKK_	49140,703125	2342,88427734375	2318,525390625
D	OE480_FAIMS_LKJ1_Cap_20221008__rapamycom_2uM_1	1	ZFR	Q96KR1	ZFR_HUMAN	0	NVNLVLLCSEKPSK	NVNLVLLCSEKPSK	4,478725008322266E-32	3	_NVNLVLLC[Carbamidomethyl (C)]SEKPSK_	153601,921875	15311,673828125	15025,4189453125
D	OE480_FAIMS_LKJ1_Cap_20221008__rapamycom_2uM_1	1	ZFR	Q96KR1	ZFR_HUMAN	0	QPPKPPQIHYCDVCK	QPPKPPQIHYCDVCK	2,3739304369015655E-31	4	_QPPKPPQIHYC[Carbamidomethyl (C)]DVC[Carbamidomethyl (C)]K_	99048,703125	13325,7744140625	13134,1767578125
D	OE480_FAIMS_LKJ1_Cap_20221008__rapamycom_2uM_1	1	ZFR	Q96KR1	ZFR_HUMAN	0	RYEEDMYWR	RYEEDMYWR	9,057057082749452E-37	3	_RYEEDMYWR_	40283,234375	6581,75732421875	6450,8037109375
D	OE480_FAIMS_LKJ1_Cap_20221008__rapamycom_2uM_1	1	ZFR	Q96KR1	ZFR_HUMAN	0	RYEEDMYWR	RYEEDMYWR	1,0418369918736231E-21	2	_RYEEDMYWR_	72211,890625	5251,990234375	5147,52734375
D	OE480_FAIMS_LKJ1_Cap_20221008__rapamycom_2uM_1	1	ZFR	Q96KR1	ZFR_HUMAN	0	CAVSEAAIILNSCVEPK	CAVSEAAIILNSCVEPK	2,5282846568910582E-21	3	_C[Carbamidomethyl (C)]AVSEAAIILNSC[Carbamidomethyl (C)]VEPK_	226006,578125	10937,9580078125	10785,5380859375
D	OE480_FAIMS_LKJ1_Cap_20221008__rapamycom_2uM_1	1	ZFR	Q96KR1	ZFR_HUMAN	0	RMEEEQHHWDDR	RMEEEQHHWDDR	1,1037981513148263E-22	4	_RMEEEQHHWDDR_	75207,703125	10799,955078125	10546,2294921875
D	OE480_FAIMS_LKJ1_Cap_20221008__rapamycom_2uM_1	1	ZFR	Q96KR1	ZFR_HUMAN	0	AISSASSPQSPGDALR	AISSASSPQSPGDALR	8,82683841150518E-41	2	_AISSASSPQSPGDALR_	52161,23046875	9627,8681640625	9490,7158203125
D	OE480_FAIMS_LKJ1_Cap_20221008__rapamycom_2uM_1	1	ZFR	Q96KR1	ZFR_HUMAN	0	VSAVPTNMAAKK	VSAVPTNMAAKK	8,130403875979082E-28	3	_VSAVPTNMAAKK_	20757,54296875	8133,29248046875	8077,31884765625
D	OE480_FAIMS_LKJ1_Cap_20221008__rapamycom_2uM_1	1	ZFR	Q96KR1	ZFR_HUMAN	0	MIPICPVVSFTYVPSR	MIPICPVVSFTYVPSR	1,590106392040954E-31	3	_[Acetyl (Protein N-term)]MIPIC[Carbamidomethyl (C)]PVVSFTYVPSR_	62857,15625	6788,31884765625	6497,58544921875
D	OE480_FAIMS_LKJ1_Cap_20221008__rapamycom_2uM_1	1	ZFR	Q96KR1	ZFR_HUMAN	0	DSDGVDGFEAEGK	DSDGVDGFEAEGK	1,6570213939713905E-24	2	_DSDGVDGFEAEGK_	67710,84375	6819,05615234375	6692,54638671875
