## Supplementary material for "Experimental mismatch in benchmarking PELSA and LiP-MS": 20260223_rapamycin_rep4_final_Report.tsv (part 82 of 136)

R.Condition	R.FileName	R.Replicate	PG.Genes	PG.ProteinGroups	PG.ProteinNames	PG.Qvalue	PEP.GroupingKey	PEP.StrippedSequence	EG.Qvalue	FG.Charge	FG.LabeledSequence	FG.MS1RawQuantity	FG.MS2RawQuantity	FG.Quantity
D	OE480_FAIMS_LKJ1_Cap_20221008__rapamycom_2uM_1	1	ZFR	Q96KR1	ZFR_HUMAN	0	YEEDMYWR	YEEDMYWR	5,725365403418319E-35	2	_YEEDMYWR_	41332,0234375	6775,13671875	6651,72607421875
D	OE480_FAIMS_LKJ1_Cap_20221008__rapamycom_2uM_1	1	ZFR	Q96KR1	ZFR_HUMAN	0	HATIYPTEEELQAVQKIVSITER	HATIYPTEEELQAVQKIVSITER	2,8539044621777185E-33	4	_HATIYPTEEELQAVQKIVSITER_	75469,1171875	3346,86376953125	3292,475341796875
D	OE480_FAIMS_LKJ1_Cap_20221008__rapamycom_2uM_1	1	ZFR	Q96KR1	ZFR_HUMAN	0	KVNPDLQVEVKPSIR	KVNPDLQVEVKPSIR	2,3868719273944764E-16	4	_KVNPDLQVEVKPSIR_	17765,7265625	3954,29541015625	3887,177001953125
D	OE480_FAIMS_LKJ1_Cap_20221008__rapamycom_2uM_1	1	ZFR	Q96KR1	ZFR_HUMAN	0	FNIHNNR	FNIHNNR	3,2856904082595488E-06	2	_FNIHNNR_	47129,49609375	3541,15673828125	3464,889892578125
D	OE480_FAIMS_LKJ1_Cap_20221008__rapamycom_2uM_1	1	ZFR	Q96KR1	ZFR_HUMAN	0	LVSDSLSEHEKNK	LVSDSLSEHEKNK	8,225827396885544E-21	3	_LVSDSLSEHEKNK_	44449,765625	3597,759521484375	3587,865234375
D	OE480_FAIMS_LKJ1_Cap_20221008__rapamycom_2uM_1	1	ZFR	Q96KR1	ZFR_HUMAN	0	QDTVSEPVTPASLAALQSDVQPVGHDYVEEVRNDEGK	QDTVSEPVTPASLAALQSDVQPVGHDYVEEVRNDEGK	2,1874212136959544E-12	4	_QDTVSEPVTPASLAALQSDVQPVGHDYVEEVRNDEGK_	117436,9765625	2130,9970703125	2103,180908203125
D	OE480_FAIMS_LKJ1_Cap_20221008__rapamycom_2uM_1	1	ZFR	Q96KR1	ZFR_HUMAN	0	QIHKVLGMDPLPQMSQR	QIHKVLGMDPLPQMSQR	4,143599960185448E-06	4	_QIHKVLGMDPLPQMSQR_	18895,732421875	1593,7548828125	1566,5992431640625
D	OE480_FAIMS_LKJ1_Cap_20221008__rapamycom_2uM_1	1	ZFR	Q96KR1	ZFR_HUMAN	0	LVSDSLSEHEK	LVSDSLSEHEK	2,3895783430197382E-23	3	_LVSDSLSEHEK_	72269,53125	2594,800537109375	2581,817138671875
D	OE480_FAIMS_LKJ1_Cap_20221008__rapamycom_2uM_1	1	ZFR	Q96KR1	ZFR_HUMAN	0	QMQKEEYWR	QMQKEEYWR	1,5715138931605277E-31	2	_QMQKEEYWR_	16159,1494140625	1851,0555419921875	1845,16015625
D	OE480_FAIMS_LKJ1_Cap_20221008__rapamycom_2uM_1	1	ZFR	Q96KR1	ZFR_HUMAN	0	RVFECISSGIILK	RVFECISSGIILK	5,96860305470395E-13	3	_RVFEC[Carbamidomethyl (C)]ISSGIILK_	17209,53515625	1381,73046875	1361,1046142578125
D	OE480_FAIMS_LKJ1_Cap_20221008__rapamycom_2uM_1	1	ZFR	Q96KR1	ZFR_HUMAN	0	ALKLVSDSLSEHEK	ALKLVSDSLSEHEK	7,168871391181964E-14	3	_ALKLVSDSLSEHEK_	45238,96875	1201,8695068359375	1184,5797119140625
D	OE480_FAIMS_LKJ1_Cap_20221008__rapamycom_2uM_1	1	ZFR	Q96KR1	ZFR_HUMAN	0	ISCAGPQTYKEHLEGQKHK	ISCAGPQTYKEHLEGQKHK	1,0456766811185728E-29	3	_ISC[Carbamidomethyl (C)]AGPQTYKEHLEGQKHK_	14824,0078125	821,0474853515625	820,6116943359375
D	OE480_FAIMS_LKJ1_Cap_20221008__rapamycom_2uM_1	1	ZFR	Q96KR1	ZFR_HUMAN	0	MEEEQHHWDDR	MEEEQHHWDDR	9,121912045255924E-16	2	_MEEEQHHWDDR_	6757,478515625	846,3040161132812	838,1734008789062
D	OE480_FAIMS_LKJ1_Cap_20221008__rapamycom_2uM_1	1	LRR1	Q96L50	LLR1_HUMAN	0	IGQLINLR	IGQLINLR	4,794843317322453E-12	2	_IGQLINLR_	25256,591796875	11384,732421875	11177,33984375
D	OE480_FAIMS_LKJ1_Cap_20221008__rapamycom_2uM_1	1	LRR1	Q96L50	LLR1_HUMAN	0	KLHCEVEVISR	KLHCEVEVISR	3,7569347554397345E-10	2	_KLHC[Carbamidomethyl (C)]EVEVISR_	27807,12109375	7873,3232421875	7800,515625
D	OE480_FAIMS_LKJ1_Cap_20221008__rapamycom_2uM_1	1	LRR1	Q96L50	LLR1_HUMAN	0	AVLSLCQQTSR	AVLSLCQQTSR	1,1693638088012236E-20	2	_AVLSLC[Carbamidomethyl (C)]QQTSR_	45627,34375	3636,709228515625	3571,008056640625
D	OE480_FAIMS_LKJ1_Cap_20221008__rapamycom_2uM_1	1	LRR1	Q96L50	LLR1_HUMAN	0	GCNVDTPVSTLTPVK	GCNVDTPVSTLTPVK	5,168052373786524E-24	2	_GC[Carbamidomethyl (C)]NVDTPVSTLTPVK_	39237,67578125	1732,833984375	1705,8216552734375
D	OE480_FAIMS_LKJ1_Cap_20221008__rapamycom_2uM_1	1	LRR1	Q96L50	LLR1_HUMAN	0	AFLLISTLKDK	AFLLISTLKDK	8,44014692937619E-10	3	_AFLLISTLKDK_	16624,96875	706,969970703125	696,4789428710938
D	OE480_FAIMS_LKJ1_Cap_20221008__rapamycom_2uM_1	1	EP400	Q96L91	EP400_HUMAN	0	LLQFPELR	LLQFPELR	1,4130738260508641E-06	2	_LLQFPELR_	23811,421875	5164,6552734375	5087,212890625
D	OE480_FAIMS_LKJ1_Cap_20221008__rapamycom_2uM_1	1	EP400	Q96L91	EP400_HUMAN	0	IGLDWLAK	IGLDWLAK	1,0215689004618993E-24	2	_IGLDWLAK_	34726,234375	3996,33935546875	3935,4248046875
D	OE480_FAIMS_LKJ1_Cap_20221008__rapamycom_2uM_1	1	EP400	Q96L91	EP400_HUMAN	0	FNAPSLLYGALR	FNAPSLLYGALR	4,306165283998113E-14	2	_FNAPSLLYGALR_	18894,99609375	3484,665771484375	3436,68408203125
D	OE480_FAIMS_LKJ1_Cap_20221008__rapamycom_2uM_1	1	EP400	Q96L91	EP400_HUMAN	0	ITAQQITTPGAQQK	ITAQQITTPGAQQK	8,71973065160405E-19	2	_ITAQQITTPGAQQK_	8831,2451171875	3661,65478515625	3613,668701171875
D	OE480_FAIMS_LKJ1_Cap_20221008__rapamycom_2uM_1	1	EP400	Q96L91	EP400_HUMAN	0	TQFLTTPISQAQK	TQFLTTPISQAQK	6,21335849354279E-11	2	_TQFLTTPISQAQK_	304935,78125	3825,804443359375	3755,85107421875
D	OE480_FAIMS_LKJ1_Cap_20221008__rapamycom_2uM_1	1	EP400	Q96L91	EP400_HUMAN	0	AAAAPFQTSQASASAPR	AAAAPFQTSQASASAPR	3,087375253276647E-32	2	_AAAAPFQTSQASASAPR_	21359,6796875	3096,595703125	3052,581298828125
D	OE480_FAIMS_LKJ1_Cap_20221008__rapamycom_2uM_1	1	EP400	Q96L91	EP400_HUMAN	0	QQAMPSTGMAEQSK	QQAMPSTGMAEQSK	1,242335912005162E-13	2	_QQAMPSTGMAEQSK_	9447,25390625	2660,51806640625	2634,15771484375
D	OE480_FAIMS_LKJ1_Cap_20221008__rapamycom_2uM_1	1	EP400	Q96L91	EP400_HUMAN	0	IFCAILSTHSR	IFCAILSTHSR	2,631702091360204E-19	3	_IFC[Carbamidomethyl (C)]AILSTHSR_	23916,296875	2426,10302734375	2381,84521484375
D	OE480_FAIMS_LKJ1_Cap_20221008__rapamycom_2uM_1	1	EP400	Q96L91	EP400_HUMAN	0	TAAPTTASAAPQGPLR	TAAPTTASAAPQGPLR	2,0437821509176908E-35	2	_TAAPTTASAAPQGPLR_	18062,95703125	1801,650390625	1775,9156494140625
D	OE480_FAIMS_LKJ1_Cap_20221008__rapamycom_2uM_1	1	EP400	Q96L91	EP400_HUMAN	0	GRPPIATFSANPEAK	GRPPIATFSANPEAK	7,679361103792184E-36	3	_GRPPIATFSANPEAK_	19228,923828125	1571,6123046875	1541,4443359375
D	OE480_FAIMS_LKJ1_Cap_20221008__rapamycom_2uM_1	1	EP400	Q96L91	EP400_HUMAN	0	LAGAQQVQTQIQVAK	LAGAQQVQTQIQVAK	8,007180486507156E-27	2	_LAGAQQVQTQIQVAK_	35627,27734375	1542,5621337890625	1514,34375
D	OE480_FAIMS_LKJ1_Cap_20221008__rapamycom_2uM_1	1	EP400	Q96L91	EP400_HUMAN	0	SGHFVNVLSILVR	SGHFVNVLSILVR	6,0585486483792674E-06	3	_SGHFVNVLSILVR_	7173,1416015625	1550,3226318359375	1527,48681640625
D	OE480_FAIMS_LKJ1_Cap_20221008__rapamycom_2uM_1	1	EP400	Q96L91	EP400_HUMAN	0	KDLVLIDSLFIMDQFK	KDLVLIDSLFIMDQFK	1,6899224558815706E-09	3	_KDLVLIDSLFIMDQFK_	48413,5390625	1566,115478515625	1519,1160888671875
D	OE480_FAIMS_LKJ1_Cap_20221008__rapamycom_2uM_1	1	EP400	Q96L91	EP400_HUMAN	0	LVQFDSGKLEALAILLQK	LVQFDSGKLEALAILLQK	2,3039557925390862E-35	3	_LVQFDSGKLEALAILLQK_	58167,0703125	1316,9608154296875	1281,4310302734375
D	OE480_FAIMS_LKJ1_Cap_20221008__rapamycom_2uM_1	1	EP400	Q96L91	EP400_HUMAN	0	VAVNALAVGEPGTASKPASPIGGPTQEEK	VAVNALAVGEPGTASKPASPIGGPTQEEK	0,0006740399208384084	3	_VAVNALAVGEPGTASKPASPIGGPTQEEK_	4973,8212890625	467,9506530761719	460,5030822753906
D	OE480_FAIMS_LKJ1_Cap_20221008__rapamycom_2uM_1	1	SNX27	Q96L92	SNX27_HUMAN	0	SESGYGFNVR	SESGYGFNVR	2,699415763994452E-32	2	_SESGYGFNVR_	210133,40625	40858,25	40279,96484375
D	OE480_FAIMS_LKJ1_Cap_20221008__rapamycom_2uM_1	1	SNX27	Q96L92	SNX27_HUMAN	0	EFANFTFPR	EFANFTFPR	4,734811983386786E-23	2	_EFANFTFPR_	234893,34375	31565,53125	31058,74609375
D	OE480_FAIMS_LKJ1_Cap_20221008__rapamycom_2uM_1	1	SNX27	Q96L92	SNX27_HUMAN	0	ADEDGEGIHPSAPHR	ADEDGEGIHPSAPHR	1,6422505216805992E-32	3	_[Acetyl (Protein N-term)]ADEDGEGIHPSAPHR_	129529,296875	22351,142578125	22128,03125
D	OE480_FAIMS_LKJ1_Cap_20221008__rapamycom_2uM_1	1	SNX27	Q96L92	SNX27_HUMAN	0	ADEDGEGIHPSAPHR	ADEDGEGIHPSAPHR	4,087444589679046E-37	2	_[Acetyl (Protein N-term)]ADEDGEGIHPSAPHR_	47426,3671875	7047,87841796875	6977,5068359375
D	OE480_FAIMS_LKJ1_Cap_20221008__rapamycom_2uM_1	1	SNX27	Q96L92	SNX27_HUMAN	0	YREFAILHQNLKR	YREFAILHQNLKR	3,322929689184614E-25	4	_YREFAILHQNLKR_	226133,046875	21900,697265625	21590,87109375
D	OE480_FAIMS_LKJ1_Cap_20221008__rapamycom_2uM_1	1	SNX27	Q96L92	SNX27_HUMAN	0	YREFAILHQNLKR	YREFAILHQNLKR	1,7487666291482847E-29	3	_YREFAILHQNLKR_	63064,5625	5110,6201171875	5038,330078125
D	OE480_FAIMS_LKJ1_Cap_20221008__rapamycom_2uM_1	1	SNX27	Q96L92	SNX27_HUMAN	0	ILEVNHVNVEGATHK	ILEVNHVNVEGATHK	2,0175522837134322E-25	4	_ILEVNHVNVEGATHK_	498613,1875	14052,2109375	13869,962890625
D	OE480_FAIMS_LKJ1_Cap_20221008__rapamycom_2uM_1	1	SNX27	Q96L92	SNX27_HUMAN	0	ILEVNHVNVEGATHK	ILEVNHVNVEGATHK	5,294385065339229E-20	3	_ILEVNHVNVEGATHK_	262957,4375	11753,177734375	11600,91796875
D	OE480_FAIMS_LKJ1_Cap_20221008__rapamycom_2uM_1	1	SNX27	Q96L92	SNX27_HUMAN	0	QVVDLIR	QVVDLIR	1,0213459415083745E-08	2	_QVVDLIR_	137028,375	24810,310546875	24364,18359375
D	OE480_FAIMS_LKJ1_Cap_20221008__rapamycom_2uM_1	1	SNX27	Q96L92	SNX27_HUMAN	0	FVVYNVYMAGR	FVVYNVYMAGR	4,9470559271492055E-27	2	_FVVYNVYMAGR_	212514,765625	21495,287109375	21177,46875
D	OE480_FAIMS_LKJ1_Cap_20221008__rapamycom_2uM_1	1	SNX27	Q96L92	SNX27_HUMAN	0	GLEEYLEK	GLEEYLEK	1,4581360872300296E-29	2	_GLEEYLEK_	189205,9375	18356,318359375	17985,83203125
D	OE480_FAIMS_LKJ1_Cap_20221008__rapamycom_2uM_1	1	SNX27	Q96L92	SNX27_HUMAN	0	GQVSEGGQLR	GQVSEGGQLR	6,264286342440926E-23	2	_GQVSEGGQLR_	65115,0859375	16629,712890625	16573,2109375
D	OE480_FAIMS_LKJ1_Cap_20221008__rapamycom_2uM_1	1	SNX27	Q96L92	SNX27_HUMAN	0	WPFSLSEQQLDAR	WPFSLSEQQLDAR	1,3963142873603735E-12	2	_WPFSLSEQQLDAR_	54967,796875	7428,0712890625	7320,5185546875
D	OE480_FAIMS_LKJ1_Cap_20221008__rapamycom_2uM_1	1	SNX27	Q96L92	SNX27_HUMAN	0	EFAILHQNLKR	EFAILHQNLKR	1,7838966067953446E-30	3	_EFAILHQNLKR_	66227,2421875	7764,73486328125	7614,529296875
D	OE480_FAIMS_LKJ1_Cap_20221008__rapamycom_2uM_1	1	SNX27	Q96L92	SNX27_HUMAN	0	RRGLEEYLEK	RRGLEEYLEK	2,360051994404697E-08	3	_RRGLEEYLEK_	44858,390625	3744,5732421875	3703,41162109375
D	OE480_FAIMS_LKJ1_Cap_20221008__rapamycom_2uM_1	1	SNX27	Q96L92	SNX27_HUMAN	0	GLEEYLEKVCSIR	GLEEYLEKVCSIR	4,516262676460443E-06	3	_GLEEYLEKVC[Carbamidomethyl (C)]SIR_	8775,267578125	1675,7335205078125	1650,9820556640625
D	OE480_FAIMS_LKJ1_Cap_20221008__rapamycom_2uM_1	1	SNX27	Q96L92	SNX27_HUMAN	0	YKHVEQNGEK	YKHVEQNGEK	8,746722763891168E-07	2	_YKHVEQNGEK_	3798,474609375	458,8324279785156	440,7382507324219
D	OE480_FAIMS_LKJ1_Cap_20221008__rapamycom_2uM_1	1	KIF16B	Q96L93	KI16B_HUMAN	0	TTAATGMNDVSSR	TTAATGMNDVSSR	6,314363537970347E-23	2	_TTAATGMNDVSSR_	8166,658203125	1238,523193359375	1231,16162109375
D	OE480_FAIMS_LKJ1_Cap_20221008__rapamycom_2uM_1	1	PRMT6	Q96LA8	ANM6_HUMAN	0	RVYAVEASAIWQQAR	RVYAVEASAIWQQAR	1,478897899633137E-32	3	_RVYAVEASAIWQQAR_	50252,8359375	13231,6806640625	13017,171875
D	OE480_FAIMS_LKJ1_Cap_20221008__rapamycom_2uM_1	1	PRMT6	Q96LA8	ANM6_HUMAN	0	AGLEQELEAGVGGR	AGLEQELEAGVGGR	2,824331192689399E-12	2	_AGLEQELEAGVGGR_	57416,2890625	10570,59765625	10395,6220703125
D	OE480_FAIMS_LKJ1_Cap_20221008__rapamycom_2uM_1	1	PRMT6	Q96LA8	ANM6_HUMAN	0	CLMGHSEIVVQGLSGEDVLARPQR	CLMGHSEIVVQGLSGEDVLARPQR	7,756938948439378E-18	4	_C[Carbamidomethyl (C)]LMGHSEIVVQGLSGEDVLARPQR_	39842,16015625	5172,31103515625	5088,19189453125
D	OE480_FAIMS_LKJ1_Cap_20221008__rapamycom_2uM_1	1	PRMT6	Q96LA8	ANM6_HUMAN	0	TVLDVGAGTGILSIFCAQAGAR	TVLDVGAGTGILSIFCAQAGAR	1,2344701700378137E-06	3	_TVLDVGAGTGILSIFC[Carbamidomethyl (C)]AQAGAR_	47543,3046875	166,49644470214844	160,97592163085938
D	OE480_FAIMS_LKJ1_Cap_20221008__rapamycom_2uM_1	1	IFT74	Q96LB3	IFT74_HUMAN	0	SYYLGLLR	SYYLGLLR	1,6939722057705757E-09	2	_SYYLGLLR_	17493,515625	3630,6435546875	3576,6875
D	OE480_FAIMS_LKJ1_Cap_20221008__rapamycom_2uM_1	1	IFT74	Q96LB3	IFT74_HUMAN	0	SQSTAQNLTSDIQR	SQSTAQNLTSDIQR	5,9274697540017555E-40	2	_SQSTAQNLTSDIQR_	21904,876953125	1254,0382080078125	1235,7982177734375
D	OE480_FAIMS_LKJ1_Cap_20221008__rapamycom_2uM_1	1	TRIM47	Q96LD4	TRI47_HUMAN	0	LALEDGCGPGPGPPR	LALEDGCGPGPGPPR	8,765651968712109E-33	2	_LALEDGC[Carbamidomethyl (C)]GPGPGPPR_	282720,71875	48866,99609375	47988,2109375
D	OE480_FAIMS_LKJ1_Cap_20221008__rapamycom_2uM_1	1	TRIM47	Q96LD4	TRI47_HUMAN	0	VLSAVEDR	VLSAVEDR	2,395209208181127E-25	2	_VLSAVEDR_	116181,40625	24461,712890625	24363,75
D	OE480_FAIMS_LKJ1_Cap_20221008__rapamycom_2uM_1	1	TRIM47	Q96LD4	TRI47_HUMAN	0	MDELGAGIAQSR	MDELGAGIAQSR	2,220208218212369E-18	2	_MDELGAGIAQSR_	202152,546875	23226,40625	22832,171875
D	OE480_FAIMS_LKJ1_Cap_20221008__rapamycom_2uM_1	1	TRIM47	Q96LD4	TRI47_HUMAN	0	VLCPINYPLSPTR	VLCPINYPLSPTR	2,5928402108999335E-26	2	_VLC[Carbamidomethyl (C)]PINYPLSPTR_	85803,390625	24083,220703125	23728,99609375
D	OE480_FAIMS_LKJ1_Cap_20221008__rapamycom_2uM_1	1	TRIM47	Q96LD4	TRI47_HUMAN	0	QNLSQVPEADSVSFLQELLALR	QNLSQVPEADSVSFLQELLALR	2,0475263915172758E-32	3	_QNLSQVPEADSVSFLQELLALR_	121199,78125	12273,318359375	11626,1689453125
D	OE480_FAIMS_LKJ1_Cap_20221008__rapamycom_2uM_1	1	TRIM47	Q96LD4	TRI47_HUMAN	0	GGIPASPIDPFQSR	GGIPASPIDPFQSR	1,3475121578079588E-17	2	_GGIPASPIDPFQSR_	126038,09375	13666,04296875	13431,1806640625
D	OE480_FAIMS_LKJ1_Cap_20221008__rapamycom_2uM_1	1	TRIM47	Q96LD4	TRI47_HUMAN	0	NHTLSELLQLR	NHTLSELLQLR	8,428465046426672E-33	3	_NHTLSELLQLR_	76252,140625	10731,0947265625	10572,2939453125
D	OE480_FAIMS_LKJ1_Cap_20221008__rapamycom_2uM_1	1	TRIM47	Q96LD4	TRI47_HUMAN	0	FAYIVDLDSDTADKFLQLFGTK	FAYIVDLDSDTADKFLQLFGTK	9,993553342408965E-21	3	_FAYIVDLDSDTADKFLQLFGTK_	236066,90625	11612,4951171875	11170,3486328125
D	OE480_FAIMS_LKJ1_Cap_20221008__rapamycom_2uM_1	1	TRIM47	Q96LD4	TRI47_HUMAN	0	RGGIPASPIDPFQSRLDSHFAGLFTHR	RGGIPASPIDPFQSRLDSHFAGLFTHR	4,144763947078712E-23	5	_RGGIPASPIDPFQSRLDSHFAGLFTHR_	65549,640625	6572,849609375	6475,80810546875
D	OE480_FAIMS_LKJ1_Cap_20221008__rapamycom_2uM_1	1	TRIM47	Q96LD4	TRI47_HUMAN	0	RGGIPASPIDPFQSRLDSHFAGLFTHR	RGGIPASPIDPFQSRLDSHFAGLFTHR	7,607793014979403E-24	6	_RGGIPASPIDPFQSRLDSHFAGLFTHR_	36311,09765625	1830,2215576171875	1803,2003173828125
D	OE480_FAIMS_LKJ1_Cap_20221008__rapamycom_2uM_1	1	TRIM47	Q96LD4	TRI47_HUMAN	0	GASGAGGPGGAARCPLCQEPFPDGLQLR	GASGAGGPGGAARCPLCQEPFPDGLQLR	6,613294673539048E-34	3	_GASGAGGPGGAARC[Carbamidomethyl (C)]PLC[Carbamidomethyl (C)]QEPFPDGLQLR_	63517,0078125	7460,8837890625	7337,57763671875
D	OE480_FAIMS_LKJ1_Cap_20221008__rapamycom_2uM_1	1	TRIM47	Q96LD4	TRI47_HUMAN	0	ALAFYAVR	ALAFYAVR	4,192473571742306E-09	2	_ALAFYAVR_	12503,966796875	8486,58203125	8325,5380859375
D	OE480_FAIMS_LKJ1_Cap_20221008__rapamycom_2uM_1	1	TRIM47	Q96LD4	TRI47_HUMAN	0	LDSHFAGLFTHR	LDSHFAGLFTHR	2,2389186450358343E-21	3	_LDSHFAGLFTHR_	136706,734375	7251,90087890625	7112,2841796875
D	OE480_FAIMS_LKJ1_Cap_20221008__rapamycom_2uM_1	1	TRIM47	Q96LD4	TRI47_HUMAN	0	SFSVWFHGLEAPLPHPFSPTVGVCLEYADR	SFSVWFHGLEAPLPHPFSPTVGVCLEYADR	5,708070023487781E-33	4	_SFSVWFHGLEAPLPHPFSPTVGVC[Carbamidomethyl (C)]LEYADR_	68681,3515625	7860,7841796875	7616,53173828125
D	OE480_FAIMS_LKJ1_Cap_20221008__rapamycom_2uM_1	1	TRIM47	Q96LD4	TRI47_HUMAN	0	LKPAFFLESVDAHLQIGPLKK	LKPAFFLESVDAHLQIGPLKK	1,6469508380357193E-33	4	_LKPAFFLESVDAHLQIGPLKK_	508428,625	5099,1513671875	5033,8818359375
D	OE480_FAIMS_LKJ1_Cap_20221008__rapamycom_2uM_1	1	TRIM47	Q96LD4	TRI47_HUMAN	0	VCLCEACAAQEHR	VCLCEACAAQEHR	1,0543924067591171E-20	3	_VC[Carbamidomethyl (C)]LC[Carbamidomethyl (C)]EAC[Carbamidomethyl (C)]AAQEHR_	55073,609375	3940,832275390625	3905,324462890625
D	OE480_FAIMS_LKJ1_Cap_20221008__rapamycom_2uM_1	1	TRIM47	Q96LD4	TRI47_HUMAN	0	VCLCEACAAQEHR	VCLCEACAAQEHR	2,955643244233979E-07	2	_VC[Carbamidomethyl (C)]LC[Carbamidomethyl (C)]EAC[Carbamidomethyl (C)]AAQEHR_	1791,0968017578125	427,49737548828125	423,6443176269531
D	OE480_FAIMS_LKJ1_Cap_20221008__rapamycom_2uM_1	1	TRIM47	Q96LD4	TRI47_HUMAN	0	GHELVPLEQER	GHELVPLEQER	3,4702703224757155E-21	2	_GHELVPLEQER_	43129,8828125	3387,40966796875	3340,48388671875
D	OE480_FAIMS_LKJ1_Cap_20221008__rapamycom_2uM_1	1	TRIM47	Q96LD4	TRI47_HUMAN	0	NAHSCCLQWNGR	NAHSCCLQWNGR	2,680502164548025E-41	2	_NAHSC[Carbamidomethyl (C)]C[Carbamidomethyl (C)]LQWNGR_	26906,06640625	3238,75390625	3214,698486328125
D	OE480_FAIMS_LKJ1_Cap_20221008__rapamycom_2uM_1	1	TRIM47	Q96LD4	TRI47_HUMAN	0	ARQNLSQVPEADSVSFLQELLALR	ARQNLSQVPEADSVSFLQELLALR	2,438936563731613E-22	3	_ARQNLSQVPEADSVSFLQELLALR_	82688,984375	2549,8740234375	2474,828125
D	OE480_FAIMS_LKJ1_Cap_20221008__rapamycom_2uM_1	1	TRIM47	Q96LD4	TRI47_HUMAN	0	ALQEAEQSK	ALQEAEQSK	4,401493281301327E-06	2	_ALQEAEQSK_	18989,806640625	1626,783447265625	1562,6307373046875
D	OE480_FAIMS_LKJ1_Cap_20221008__rapamycom_2uM_1	1	UBE2E2	Q96LR5	UB2E2_HUMAN	0	ELAEITLDPPPNCSAGPKGDNIYEWR	ELAEITLDPPPNCSAGPKGDNIYEWR	5,1673879689104515E-15	3	_ELAEITLDPPPNC[Carbamidomethyl (C)]SAGPKGDNIYEWR_	242139,6875	59634,90234375	58799,29296875
D	OE480_FAIMS_LKJ1_Cap_20221008__rapamycom_2uM_1	1	UBE2E2	Q96LR5	UB2E2_HUMAN	0	GDNIYEWR	GDNIYEWR	1,9081022463689099E-29	2	_GDNIYEWR_	152291,71875	26333,1640625	25838,6171875
D	OE480_FAIMS_LKJ1_Cap_20221008__rapamycom_2uM_1	1	UBE2E2	Q96LR5	UB2E2_HUMAN	0	VLLSICSLLTDCNPADPLVGSIATQYMTNR	VLLSICSLLTDCNPADPLVGSIATQYMTNR	3,1697190187113575E-41	4	_VLLSIC[Carbamidomethyl (C)]SLLTDC[Carbamidomethyl (C)]NPADPLVGSIATQYMTNR_	58169,87890625	10332,2451171875	9838,642578125
D	OE480_FAIMS_LKJ1_Cap_20221008__rapamycom_2uM_1	1	UBE2E2	Q96LR5	UB2E2_HUMAN	0	VDDSPSTSGGSSDGDQR	VDDSPSTSGGSSDGDQR	1,395624619068651E-33	2	_VDDSPSTSGGSSDGDQR_	25309,32421875	5485,8544921875	5289,859375
D	OE480_FAIMS_LKJ1_Cap_20221008__rapamycom_2uM_1	1	UBE2E2	Q96LR5	UB2E2_HUMAN	0	STEAQRVDDSPSTSGGSSDGDQR	STEAQRVDDSPSTSGGSSDGDQR	2,239525413494194E-33	3	_[Acetyl (Protein N-term)]STEAQRVDDSPSTSGGSSDGDQR_	18873,61328125	2368,39892578125	2345,320068359375
D	OE480_FAIMS_LKJ1_Cap_20221008__rapamycom_2uM_1	1	PRRC1	Q96M27	PRRC1_HUMAN	0	GQDEASAGGIWGFIK	GQDEASAGGIWGFIK	1,4157433193769415E-28	2	_GQDEASAGGIWGFIK_	2191608,25	192827,15625	190050,578125
D	OE480_FAIMS_LKJ1_Cap_20221008__rapamycom_2uM_1	1	PRRC1	Q96M27	PRRC1_HUMAN	0	GQDEASAGGIWGFIK	GQDEASAGGIWGFIK	4,227372794627665E-39	3	_GQDEASAGGIWGFIK_	108034,53125	7538,55908203125	7429,97265625
D	OE480_FAIMS_LKJ1_Cap_20221008__rapamycom_2uM_1	1	PRRC1	Q96M27	PRRC1_HUMAN	0	HSVESMITTLDPGMAPYIK	HSVESMITTLDPGMAPYIK	1,581107248871377E-25	3	_HSVESMITTLDPGMAPYIK_	1769165	147094,84375	144881,5625
D	OE480_FAIMS_LKJ1_Cap_20221008__rapamycom_2uM_1	1	PRRC1	Q96M27	PRRC1_HUMAN	0	GVAGNPMVK	GVAGNPMVK	1,7987907643306853E-28	2	_GVAGNPMVK_	495006,5625	76501,984375	76133,8203125
D	OE480_FAIMS_LKJ1_Cap_20221008__rapamycom_2uM_1	1	FGD4	Q96M96	FGD4_HUMAN	0	TPGIGPVLPLEER	TPGIGPVLPLEER	6,540760548957933E-26	2	_TPGIGPVLPLEER_	96630,65625	23874,0546875	23465,333984375
D	OE480_FAIMS_LKJ1_Cap_20221008__rapamycom_2uM_1	1	FGD4	Q96M96	FGD4_HUMAN	0	DNDIHSEVSTAELGKR	DNDIHSEVSTAELGKR	3,707883752398693E-23	3	_DNDIHSEVSTAELGKR_	14015,818359375	5706,51171875	5630,61767578125
D	OE480_FAIMS_LKJ1_Cap_20221008__rapamycom_2uM_1	1	FGD4	Q96M96	FGD4_HUMAN	0	MQEWETTPR	MQEWETTPR	2,9300444297674602E-18	2	_MQEWETTPR_	31456,861328125	2608,815185546875	2575,561767578125
D	OE480_FAIMS_LKJ1_Cap_20221008__rapamycom_2uM_1	1	FGD4	Q96M96	FGD4_HUMAN	0	ACGYVVCWK	ACGYVVCWK	3,293590151996472E-13	2	_AC[Carbamidomethyl (C)]GYVVC[Carbamidomethyl (C)]WK_	8895,3125	3100,964599609375	3044,325439453125
D	OE480_FAIMS_LKJ1_Cap_20221008__rapamycom_2uM_1	1	FGD4	Q96M96	FGD4_HUMAN	0	ICGSLTLQHHMLEPVQR	ICGSLTLQHHMLEPVQR	2,1068692354528837E-30	4	_IC[Carbamidomethyl (C)]GSLTLQHHMLEPVQR_	65886,3515625	2472,034423828125	2427,76953125
D	OE480_FAIMS_LKJ1_Cap_20221008__rapamycom_2uM_1	1	FGD4	Q96M96	FGD4_HUMAN	0	AYVNRLDLLDQVFYCK	AYVNRLDLLDQVFYCK	1,0780104216282331E-12	3	_AYVNRLDLLDQVFYC[Carbamidomethyl (C)]K_	24080,9765625	2213,2255859375	2172,98046875
D	OE480_FAIMS_LKJ1_Cap_20221008__rapamycom_2uM_1	1	FGD4	Q96M96	FGD4_HUMAN	0	YEMLLKDYLR	YEMLLKDYLR	9,464180400959617E-07	3	_YEMLLKDYLR_	12399,712890625	1478,0836181640625	1456,1717529296875
D	OE480_FAIMS_LKJ1_Cap_20221008__rapamycom_2uM_1	1	FGD4	Q96M96	FGD4_HUMAN	0	YLFLFNNMLLYCVPK	YLFLFNNMLLYCVPK	1,787698337216882E-23	3	_YLFLFNNMLLYC[Carbamidomethyl (C)]VPK_	20116,166015625	606,8421020507812	585,8661499023438
D	OE480_FAIMS_LKJ1_Cap_20221008__rapamycom_2uM_1	1	FBXL18	Q96ME1	FXL18_HUMAN	0	VVYMPALSDMLK	VVYMPALSDMLK	6,394277950705664E-18	2	_VVYMPALSDMLK_	180812	28998,2421875	28445,318359375
D	OE480_FAIMS_LKJ1_Cap_20221008__rapamycom_2uM_1	1	FBXL18	Q96ME1	FXL18_HUMAN	0	LAPGYINQEVVR	LAPGYINQEVVR	6,74114813385096E-36	2	_LAPGYINQEVVR_	112057,421875	19408,66015625	19031,8515625
D	OE480_FAIMS_LKJ1_Cap_20221008__rapamycom_2uM_1	1	FBXL18	Q96ME1	FXL18_HUMAN	0	EIQQLSMAGCYWLPGSTVEHVAR	EIQQLSMAGCYWLPGSTVEHVAR	3,100923251345112E-35	3	_EIQQLSMAGC[Carbamidomethyl (C)]YWLPGSTVEHVAR_	139116,125	16136,80078125	15902,615234375
D	OE480_FAIMS_LKJ1_Cap_20221008__rapamycom_2uM_1	1	FBXL18	Q96ME1	FXL18_HUMAN	0	SLSLANLGMMGK	SLSLANLGMMGK	1,7986386623457817E-21	2	_SLSLANLGMMGK_	152780,328125	15665,3486328125	15447,5263671875
D	OE480_FAIMS_LKJ1_Cap_20221008__rapamycom_2uM_1	1	FBXL18	Q96ME1	FXL18_HUMAN	0	SGTLQPDAVLAFMAR	SGTLQPDAVLAFMAR	1,291440034457955E-28	2	_SGTLQPDAVLAFMAR_	39792,0078125	17773,7265625	17479,609375
D	OE480_FAIMS_LKJ1_Cap_20221008__rapamycom_2uM_1	1	FBXL18	Q96ME1	FXL18_HUMAN	0	NVVLDALQLPK	NVVLDALQLPK	8,103129670611102E-33	2	_NVVLDALQLPK_	180867,671875	11871,375	11704,8193359375
D	OE480_FAIMS_LKJ1_Cap_20221008__rapamycom_2uM_1	1	FBXL18	Q96ME1	FXL18_HUMAN	0	KAEDDIDSSILETLVASCCNLR	KAEDDIDSSILETLVASCCNLR	5,107491374179658E-18	3	_KAEDDIDSSILETLVASC[Carbamidomethyl (C)]C[Carbamidomethyl (C)]NLR_	112573,953125	9410,390625	9235,3466796875
D	OE480_FAIMS_LKJ1_Cap_20221008__rapamycom_2uM_1	1	FBXL18	Q96ME1	FXL18_HUMAN	0	FNNPFYFSFSR	FNNPFYFSFSR	1,9933651524656594E-31	2	_FNNPFYFSFSR_	99382,03125	7306,03173828125	7177,17822265625
D	OE480_FAIMS_LKJ1_Cap_20221008__rapamycom_2uM_1	1	FBXL18	Q96ME1	FXL18_HUMAN	0	EGAILSGQLMVGQSNVPHYQNLR	EGAILSGQLMVGQSNVPHYQNLR	2,034042132000864E-21	3	_EGAILSGQLMVGQSNVPHYQNLR_	78405,671875	8214,291015625	8074,36669921875
D	OE480_FAIMS_LKJ1_Cap_20221008__rapamycom_2uM_1	1	FBXL18	Q96ME1	FXL18_HUMAN	0	APAQPAMHAVPR	APAQPAMHAVPR	7,309365634007258E-20	3	_APAQPAMHAVPR_	46611,6796875	5042,4072265625	5018,70654296875
D	OE480_FAIMS_LKJ1_Cap_20221008__rapamycom_2uM_1	1	FBXL18	Q96ME1	FXL18_HUMAN	0	APAQPAMHAVPR	APAQPAMHAVPR	7,841485071505016E-09	2	_APAQPAMHAVPR_	7921,921875	2014,400634765625	2004,9578857421875
D	OE480_FAIMS_LKJ1_Cap_20221008__rapamycom_2uM_1	1	FBXL18	Q96ME1	FXL18_HUMAN	0	LLLYFEILDR	LLLYFEILDR	1,231053032885522E-37	2	_LLLYFEILDR_	20431,95703125	5823,5302734375	5661,72900390625
D	OE480_FAIMS_LKJ1_Cap_20221008__rapamycom_2uM_1	1	FBXL18	Q96ME1	FXL18_HUMAN	0	VGVQSCPSPFSGQACPQPSSVFWSLLK	VGVQSCPSPFSGQACPQPSSVFWSLLK	6,731586427048935E-11	3	_VGVQSC[Carbamidomethyl (C)]PSPFSGQAC[Carbamidomethyl (C)]PQPSSVFWSLLK_	106103,4296875	4738,49609375	4581,388671875
D	OE480_FAIMS_LKJ1_Cap_20221008__rapamycom_2uM_1	1	FBXL18	Q96ME1	FXL18_HUMAN	0	VNLSGCHLTSLR	VNLSGCHLTSLR	3,497298565161141E-30	3	_VNLSGC[Carbamidomethyl (C)]HLTSLR_	75638,421875	4441,9384765625	4365,7294921875
D	OE480_FAIMS_LKJ1_Cap_20221008__rapamycom_2uM_1	1	FBXL18	Q96ME1	FXL18_HUMAN	0	LEQPYFSANAQFFQALSQCPSLQR	LEQPYFSANAQFFQALSQCPSLQR	9,986784471317883E-10	3	_LEQPYFSANAQFFQALSQC[Carbamidomethyl (C)]PSLQR_	28407,578125	2289,30126953125	2233,8359375
D	OE480_FAIMS_LKJ1_Cap_20221008__rapamycom_2uM_1	1	FBXL18	Q96ME1	FXL18_HUMAN	0	HLNLSAAHHHSSEGLGR	HLNLSAAHHHSSEGLGR	5,361640640544725E-32	4	_HLNLSAAHHHSSEGLGR_	31024,619140625	1204,324951171875	1200,723876953125
D	OE480_FAIMS_LKJ1_Cap_20221008__rapamycom_2uM_1	1	FBXL18	Q96ME1	FXL18_HUMAN	0	DYQASEDKVR	DYQASEDKVR	2,754709173618806E-30	2	_DYQASEDKVR_	15195,021484375	662,2932739257812	654,8286743164062
D	OE480_FAIMS_LKJ1_Cap_20221008__rapamycom_2uM_1	1	ZNF512	Q96ME7	ZN512_HUMAN	0	YTRPGLPTFSQEVLHK	YTRPGLPTFSQEVLHK	3,779414261431703E-12	3	_YTRPGLPTFSQEVLHK_	27224,48046875	8450,3427734375	8329,1689453125
D	OE480_FAIMS_LKJ1_Cap_20221008__rapamycom_2uM_1	1	ZNF512	Q96ME7	ZN512_HUMAN	0	YTRPGLPTFSQEVLHK	YTRPGLPTFSQEVLHK	7,22082966872489E-10	4	_YTRPGLPTFSQEVLHK_	80630,8203125	1907,5609130859375	1880,1572265625
D	OE480_FAIMS_LKJ1_Cap_20221008__rapamycom_2uM_1	1	ZNF512	Q96ME7	ZN512_HUMAN	0	LGAVPATSGPTTFK	LGAVPATSGPTTFK	2,053868435314903E-30	2	_LGAVPATSGPTTFK_	43296,921875	8411,6533203125	8250,8359375
D	OE480_FAIMS_LKJ1_Cap_20221008__rapamycom_2uM_1	1	NSMCE2	Q96MF7	NSE2_HUMAN	0	SSSNSGSTGFISFSGVESALSSLK	SSSNSGSTGFISFSGVESALSSLK	3,3052220374717173E-16	3	_SSSNSGSTGFISFSGVESALSSLK_	25513,341796875	2639,349365234375	2551,844970703125
D	OE480_FAIMS_LKJ1_Cap_20221008__rapamycom_2uM_1	1	NSMCE2	Q96MF7	NSE2_HUMAN	0	VCGHTYEEDAIVR	VCGHTYEEDAIVR	1,9758271681209607E-26	2	_VC[Carbamidomethyl (C)]GHTYEEDAIVR_	9000,345703125	666,3966674804688	656,9561767578125
D	OE480_FAIMS_LKJ1_Cap_20221008__rapamycom_2uM_1	1	NSMCE2	Q96MF7	NSE2_HUMAN	0	NSDADFQNNEK	NSDADFQNNEK	4,9964046994822676E-24	2	_NSDADFQNNEK_	22269,0703125	665,2291259765625	655,85107421875
D	OE480_FAIMS_LKJ1_Cap_20221008__rapamycom_2uM_1	1	NSMCE3	Q96MG7	NSE3_HUMAN	0	DGFAEEAPSTSR	DGFAEEAPSTSR	1,8876649502584393E-18	2	_DGFAEEAPSTSR_	25928,015625	6123,3935546875	6043,07861328125
D	OE480_FAIMS_LKJ1_Cap_20221008__rapamycom_2uM_1	1	NSMCE3	Q96MG7	NSE3_HUMAN	0	GPGGSQGSQGPSPQGAR	GPGGSQGSQGPSPQGAR	1,1767182828057729E-30	2	_GPGGSQGSQGPSPQGAR_	14750,18359375	1388,0594482421875	1340,4664306640625
D	OE480_FAIMS_LKJ1_Cap_20221008__rapamycom_2uM_1	1	PCMTD1	Q96MG8	PCMD1_HUMAN	0	NFINDEMQAK	NFINDEMQAK	1,8038140596671904E-12	2	_NFINDEMQAK_	71497,84375	9378,693359375	9210,2392578125
D	OE480_FAIMS_LKJ1_Cap_20221008__rapamycom_2uM_1	1	PCMTD1	Q96MG8	PCMD1_HUMAN	0	VGGILVMPIEDQLTQIMR	VGGILVMPIEDQLTQIMR	6,160396716106162E-24	3	_VGGILVMPIEDQLTQIMR_	51674,63671875	1002,3101806640625	972,7837524414062
D	OE480_FAIMS_LKJ1_Cap_20221008__rapamycom_2uM_1	1	HEXIM2	Q96MH2	HEXI2_HUMAN	0	TQSPGGCSAEAVLAR	TQSPGGCSAEAVLAR	4,0270466848509253E-26	2	_TQSPGGC[Carbamidomethyl (C)]SAEAVLAR_	39623,2578125	9844,734375	9659,0087890625
D	OE480_FAIMS_LKJ1_Cap_20221008__rapamycom_2uM_1	1	HEXIM2	Q96MH2	HEXI2_HUMAN	0	LQQLQACTGQQSCR	LQQLQACTGQQSCR	1,2241859699678542E-21	2	_LQQLQAC[Carbamidomethyl (C)]TGQQSC[Carbamidomethyl (C)]R_	14393,158203125	1089,15234375	1079,205810546875
D	OE480_FAIMS_LKJ1_Cap_20221008__rapamycom_2uM_1	1	YTHDC1	Q96MU7	YTDC1_HUMAN	0	SVILIFSVR	SVILIFSVR	2,1329641227378854E-28	2	_SVILIFSVR_	34582,08203125	9466,740234375	9328,173828125
D	OE480_FAIMS_LKJ1_Cap_20221008__rapamycom_2uM_1	1	YTHDC1	Q96MU7	YTDC1_HUMAN	0	DVFLNGSYNDYVR	DVFLNGSYNDYVR	1,436790740786758E-26	2	_DVFLNGSYNDYVR_	19243,9296875	4033,40869140625	3967,296875
D	OE480_FAIMS_LKJ1_Cap_20221008__rapamycom_2uM_1	1	YTHDC1	Q96MU7	YTDC1_HUMAN	0	QLVSKPLSSSVSNNKR	QLVSKPLSSSVSNNKR	2,8460842360315905E-35	3	_QLVSKPLSSSVSNNKR_	21027,9765625	2667,193359375	2650,140625
D	OE480_FAIMS_LKJ1_Cap_20221008__rapamycom_2uM_1	1	CCDC43	Q96MW1	CCD43_HUMAN	0	NTNVEDVLNAR	NTNVEDVLNAR	2,5067367532878633E-28	2	_NTNVEDVLNAR_	492120,5625	95363,28125	93566,234375
D	OE480_FAIMS_LKJ1_Cap_20221008__rapamycom_2uM_1	1	CCDC43	Q96MW1	CCD43_HUMAN	0	NTNVEDVLNAR	NTNVEDVLNAR	1,4924537007980016E-30	3	_NTNVEDVLNAR_	16608,671875	1820,7386474609375	1786,4259033203125
D	OE480_FAIMS_LKJ1_Cap_20221008__rapamycom_2uM_1	1	CCDC43	Q96MW1	CCD43_HUMAN	0	QAQIVVKPR	QAQIVVKPR	3,978306486756244E-35	2	_QAQIVVKPR_	51981,31640625	8343	8338,8359375
D	OE480_FAIMS_LKJ1_Cap_20221008__rapamycom_2uM_1	1	CCDC43	Q96MW1	CCD43_HUMAN	0	KEDEVQAIATLIEK	KEDEVQAIATLIEK	6,129684195196219E-33	3	_KEDEVQAIATLIEK_	90302,1875	4171,51953125	4113,3994140625
D	OE480_FAIMS_LKJ1_Cap_20221008__rapamycom_2uM_1	1	CCDC43	Q96MW1	CCD43_HUMAN	0	KEDEVQAIATLIEK	KEDEVQAIATLIEK	0,0001293828996570228	2	_KEDEVQAIATLIEK_	34512,421875	912,6746215820312	899,9649047851562
D	OE480_FAIMS_LKJ1_Cap_20221008__rapamycom_2uM_1	1	CCDC43	Q96MW1	CCD43_HUMAN	0	VKKEDEVQAIATLIEK	VKKEDEVQAIATLIEK	6,5815249451293505E-21	3	_VKKEDEVQAIATLIEK_	92707,1015625	1904,1517333984375	1874,879638671875
D	OE480_FAIMS_LKJ1_Cap_20221008__rapamycom_2uM_1	1	CCDC43	Q96MW1	CCD43_HUMAN	0	VKKEDEVQAIATLIEK	VKKEDEVQAIATLIEK	1,2474025688518588E-15	4	_VKKEDEVQAIATLIEK_	39319,51953125	1740,2125244140625	1713,4696044921875
D	OE480_FAIMS_LKJ1_Cap_20221008__rapamycom_2uM_1	1	CCDC43	Q96MW1	CCD43_HUMAN	0	EDEVQAIATLIEK	EDEVQAIATLIEK	8,136536217901242E-10	2	_EDEVQAIATLIEK_	131616,40625	4473,94873046875	4388,9296875
D	OE480_FAIMS_LKJ1_Cap_20221008__rapamycom_2uM_1	1	CCDC43	Q96MW1	CCD43_HUMAN	0	DSLRDESQR	DSLRDESQR	1,1703083532550737E-22	2	_DSLRDESQR_	71549,625	5574,638671875	5354,80126953125
D	OE480_FAIMS_LKJ1_Cap_20221008__rapamycom_2uM_1	1	COG8	Q96MW5	COG8_HUMAN	0	GQLAPVFQR	GQLAPVFQR	1,7610844116731907E-14	2	_GQLAPVFQR_	91845,609375	19870,400390625	19531,12890625
D	OE480_FAIMS_LKJ1_Cap_20221008__rapamycom_2uM_1	1	COG8	Q96MW5	COG8_HUMAN	0	VHLFDIITQYR	VHLFDIITQYR	6,310106114183665E-17	2	_VHLFDIITQYR_	22840,8671875	9998,0146484375	9856,5185546875
D	OE480_FAIMS_LKJ1_Cap_20221008__rapamycom_2uM_1	1	COG8	Q96MW5	COG8_HUMAN	0	VHLFDIITQYR	VHLFDIITQYR	2,817091878226099E-21	3	_VHLFDIITQYR_	62291,8359375	9025,2578125	8897,4580078125
D	OE480_FAIMS_LKJ1_Cap_20221008__rapamycom_2uM_1	1	COG8	Q96MW5	COG8_HUMAN	0	MNSLTLNR	MNSLTLNR	5,1103487167313745E-23	2	_MNSLTLNR_	44974,625	13570,03515625	13375,466796875
D	OE480_FAIMS_LKJ1_Cap_20221008__rapamycom_2uM_1	1	COG8	Q96MW5	COG8_HUMAN	0	TNIQLPACLR	TNIQLPACLR	4,5383132857093425E-14	2	_TNIQLPAC[Carbamidomethyl (C)]LR_	72718,9765625	8569,1064453125	8427,642578125
D	OE480_FAIMS_LKJ1_Cap_20221008__rapamycom_2uM_1	1	COG8	Q96MW5	COG8_HUMAN	0	AQLLQQTR	AQLLQQTR	7,776242680893096E-34	2	_AQLLQQTR_	100965,6015625	13036,978515625	12967,7890625
D	OE480_FAIMS_LKJ1_Cap_20221008__rapamycom_2uM_1	1	COG8	Q96MW5	COG8_HUMAN	0	LEPAGPACPEGGR	LEPAGPACPEGGR	1,3405948950134482E-33	2	_LEPAGPAC[Carbamidomethyl (C)]PEGGR_	47457,8203125	11716,2734375	11609,3955078125
D	OE480_FAIMS_LKJ1_Cap_20221008__rapamycom_2uM_1	1	COG8	Q96MW5	COG8_HUMAN	0	QSMQLMLSQLIQQLR	QSMQLMLSQLIQQLR	8,555712608067739E-29	3	_QSMQLMLSQLIQQLR_	104909,609375	11845,12109375	11446,1572265625
D	OE480_FAIMS_LKJ1_Cap_20221008__rapamycom_2uM_1	1	COG8	Q96MW5	COG8_HUMAN	0	LFGDVEASLGR	LFGDVEASLGR	1,9152713474185115E-27	2	_LFGDVEASLGR_	49332,54296875	8134,103515625	8011,8564453125
D	OE480_FAIMS_LKJ1_Cap_20221008__rapamycom_2uM_1	1	COG8	Q96MW5	COG8_HUMAN	0	DLAFANYK	DLAFANYK	8,774479797758434E-20	2	_DLAFANYK_	44446,25	6489,64306640625	6371,0478515625
D	OE480_FAIMS_LKJ1_Cap_20221008__rapamycom_2uM_1	1	COG8	Q96MW5	COG8_HUMAN	0	VSQFLQVLETDLYR	VSQFLQVLETDLYR	7,683869828836521E-28	3	_VSQFLQVLETDLYR_	50683,2890625	5041,74267578125	4907,40673828125
D	OE480_FAIMS_LKJ1_Cap_20221008__rapamycom_2uM_1	1	COG8	Q96MW5	COG8_HUMAN	0	NSYYEEALELAAYVR	NSYYEEALELAAYVR	1,2066602541191725E-40	3	_NSYYEEALELAAYVR_	45616,6484375	4007,15869140625	3907,3642578125
D	OE480_FAIMS_LKJ1_Cap_20221008__rapamycom_2uM_1	1	COG8	Q96MW5	COG8_HUMAN	0	DRFPEAQWR	DRFPEAQWR	2,1058254662914672E-15	3	_DRFPEAQWR_	52989,82421875	2813,335693359375	2759,440185546875
D	OE480_FAIMS_LKJ1_Cap_20221008__rapamycom_2uM_1	1	WDR92	Q96MX6	WDR92_HUMAN	0	GLCVCSSFDQTVR	GLCVCSSFDQTVR	4,394737892852968E-30	2	_GLC[Carbamidomethyl (C)]VC[Carbamidomethyl (C)]SSFDQTVR_	190650,375	40127,2734375	39552,92578125
D	OE480_FAIMS_LKJ1_Cap_20221008__rapamycom_2uM_1	1	WDR92	Q96MX6	WDR92_HUMAN	0	CGTFGATSLQQR	CGTFGATSLQQR	9,159698741662455E-24	2	_C[Carbamidomethyl (C)]GTFGATSLQQR_	310578,96875	29139,576171875	28738,509765625
D	OE480_FAIMS_LKJ1_Cap_20221008__rapamycom_2uM_1	1	WDR92	Q96MX6	WDR92_HUMAN	0	STVWQVR	STVWQVR	2,7015878948578985E-16	2	_STVWQVR_	42761,70703125	22561,505859375	22262,673828125
D	OE480_FAIMS_LKJ1_Cap_20221008__rapamycom_2uM_1	1	WDR92	Q96MX6	WDR92_HUMAN	0	ELFLTAGGAGGLHLWKYEYPIQR	ELFLTAGGAGGLHLWKYEYPIQR	1,46345646509976E-21	3	_ELFLTAGGAGGLHLWKYEYPIQR_	97430,4453125	12320,1708984375	12121,8798828125
D	OE480_FAIMS_LKJ1_Cap_20221008__rapamycom_2uM_1	1	WDR92	Q96MX6	WDR92_HUMAN	0	ELFLTAGGAGGLHLWKYEYPIQR	ELFLTAGGAGGLHLWKYEYPIQR	1,903778764500764E-28	4	_ELFLTAGGAGGLHLWKYEYPIQR_	64356,96484375	5994,19140625	5897,6328125
D	OE480_FAIMS_LKJ1_Cap_20221008__rapamycom_2uM_1	1	WDR92	Q96MX6	WDR92_HUMAN	0	EIINAIDGIGGLGIGEGAPEIVTGSR	EIINAIDGIGGLGIGEGAPEIVTGSR	4,517820122780337E-32	3	_EIINAIDGIGGLGIGEGAPEIVTGSR_	60344,546875	15464,513671875	15068,0068359375
D	OE480_FAIMS_LKJ1_Cap_20221008__rapamycom_2uM_1	1	WDR92	Q96MX6	WDR92_HUMAN	0	FVTMGNFAR	FVTMGNFAR	3,768126556387837E-26	2	_FVTMGNFAR_	83858,421875	16028,205078125	15703,4697265625
D	OE480_FAIMS_LKJ1_Cap_20221008__rapamycom_2uM_1	1	WDR92	Q96MX6	WDR92_HUMAN	0	GTGVIQLYEIQHGDLK	GTGVIQLYEIQHGDLK	5,761166485152819E-31	3	_GTGVIQLYEIQHGDLK_	155559,28125	8804,048828125	8673,7265625
D	OE480_FAIMS_LKJ1_Cap_20221008__rapamycom_2uM_1	1	WDR92	Q96MX6	WDR92_HUMAN	0	SAFEKPQIIAHIQK	SAFEKPQIIAHIQK	2,621361585737002E-23	3	_[Acetyl (Protein N-term)]SAFEKPQIIAHIQK_	123526,5703125	8155,9267578125	8031,17333984375
D	OE480_FAIMS_LKJ1_Cap_20221008__rapamycom_2uM_1	1	WDR92	Q96MX6	WDR92_HUMAN	0	DISMNKLVATSLEGKFHVFDMR	DISMNKLVATSLEGKFHVFDMR	8,568755773179118E-07	4	_DISMNKLVATSLEGKFHVFDMR_	134864,265625	4953,4326171875	4859,98583984375
D	OE480_FAIMS_LKJ1_Cap_20221008__rapamycom_2uM_1	1	WDR92	Q96MX6	WDR92_HUMAN	0	VVCAGYDNGDIK	VVCAGYDNGDIK	1,4650967801382614E-28	2	_VVC[Carbamidomethyl (C)]AGYDNGDIK_	43391,42578125	5678,55712890625	5601,125
D	OE480_FAIMS_LKJ1_Cap_20221008__rapamycom_2uM_1	1	WDR92	Q96MX6	WDR92_HUMAN	0	NGVCSLEFDRK	NGVCSLEFDRK	2,124191645146979E-06	2	_NGVC[Carbamidomethyl (C)]SLEFDRK_	14812,625	2494,26025390625	2462,239013671875
D	OE480_FAIMS_LKJ1_Cap_20221008__rapamycom_2uM_1	1	WDR92	Q96MX6	WDR92_HUMAN	0	QKDDPVANMEPVQGENKR	QKDDPVANMEPVQGENKR	2,1823952476424581E-10	3	_QKDDPVANMEPVQGENKR_	12652,36328125	3460,5185546875	3424,706298828125
D	OE480_FAIMS_LKJ1_Cap_20221008__rapamycom_2uM_1	1	WDR92	Q96MX6	WDR92_HUMAN	0	TQHPTKGFASVSEK	TQHPTKGFASVSEK	1,6739169553710492E-11	2	_TQHPTKGFASVSEK_	2984,740966796875	899,4656982421875	890,7841796875
D	OE480_FAIMS_LKJ1_Cap_20221008__rapamycom_2uM_1	1	C7orf26	Q96N11	CG026_HUMAN	0	LVSMAVAVCR	LVSMAVAVCR	2,137768603932878E-22	2	_LVSMAVAVC[Carbamidomethyl (C)]R_	80479,71875	3818,998779296875	3749,9443359375
D	OE480_FAIMS_LKJ1_Cap_20221008__rapamycom_2uM_1	1	TEPSIN	Q96N21	AP4AT_HUMAN	0	ALCAIASLGSSDLLPQEHILLR	ALCAIASLGSSDLLPQEHILLR	3,7927101039329296E-30	3	_ALC[Carbamidomethyl (C)]AIASLGSSDLLPQEHILLR_	51727,34375	8463,4853515625	8323,7646484375
D	OE480_FAIMS_LKJ1_Cap_20221008__rapamycom_2uM_1	1	TEPSIN	Q96N21	AP4AT_HUMAN	0	LVGAGAAAGESCPDAPR	LVGAGAAAGESCPDAPR	2,9744368358677214E-15	2	_LVGAGAAAGESC[Carbamidomethyl (C)]PDAPR_	21827,244140625	2104,93505859375	2077,56787109375
D	OE480_FAIMS_LKJ1_Cap_20221008__rapamycom_2uM_1	1	TEPSIN	Q96N21	AP4AT_HUMAN	0	HFEASCGQLSPAR	HFEASCGQLSPAR	1,1378054902449557E-09	2	_HFEASC[Carbamidomethyl (C)]GQLSPAR_	4337,74365234375	1074,6322021484375	1064,3311767578125
D	OE480_FAIMS_LKJ1_Cap_20221008__rapamycom_2uM_1	1	DOCK7	Q96N67	DOCK7_HUMAN	0	SPSGSAFGSQENLR	SPSGSAFGSQENLR	7,64364629009055E-33	2	_SPSGSAFGSQENLR_	106185,859375	16078,2802734375	15873,111328125
D	OE480_FAIMS_LKJ1_Cap_20221008__rapamycom_2uM_1	1	DOCK7	Q96N67	DOCK7_HUMAN	0	AKLEEAILGSIGAR	AKLEEAILGSIGAR	3,315961990421591E-25	2	_AKLEEAILGSIGAR_	34161,2734375	6863,79833984375	6763,04345703125
D	OE480_FAIMS_LKJ1_Cap_20221008__rapamycom_2uM_1	1	DOCK7	Q96N67	DOCK7_HUMAN	0	AKLEEAILGSIGAR	AKLEEAILGSIGAR	6,652299014795528E-18	3	_AKLEEAILGSIGAR_	40490,23828125	3109,68603515625	3064,033935546875
D	OE480_FAIMS_LKJ1_Cap_20221008__rapamycom_2uM_1	1	DOCK7	Q96N67	DOCK7_HUMAN	0	DSTEVEISTGER	DSTEVEISTGER	2,1901324632908106E-09	2	_DSTEVEISTGER_	12833,0517578125	7194,8271484375	7100,16064453125
D	OE480_FAIMS_LKJ1_Cap_20221008__rapamycom_2uM_1	1	DOCK7	Q96N67	DOCK7_HUMAN	0	TLVSAVPEESEMDPHVR	TLVSAVPEESEMDPHVR	1,8330095783306393E-37	3	_TLVSAVPEESEMDPHVR_	80955,421875	6704,7119140625	6605,96728515625
D	OE480_FAIMS_LKJ1_Cap_20221008__rapamycom_2uM_1	1	DOCK7	Q96N67	DOCK7_HUMAN	0	AVLPVTCHR	AVLPVTCHR	4,1204468296175126E-26	2	_AVLPVTC[Carbamidomethyl (C)]HR_	19889,3046875	6393,0849609375	6372,09375
D	OE480_FAIMS_LKJ1_Cap_20221008__rapamycom_2uM_1	1	DOCK7	Q96N67	DOCK7_HUMAN	0	SMSIDDTPR	SMSIDDTPR	3,970492248419951E-20	2	_SMSIDDTPR_	48489,9375	5506,4228515625	5444,02734375
D	OE480_FAIMS_LKJ1_Cap_20221008__rapamycom_2uM_1	1	DOCK7	Q96N67	DOCK7_HUMAN	0	IMENNLENELK	IMENNLENELK	2,290263710477661E-18	2	_IMENNLENELK_	39437,8359375	4849,45458984375	4753,4833984375
D	OE480_FAIMS_LKJ1_Cap_20221008__rapamycom_2uM_1	1	DOCK7	Q96N67	DOCK7_HUMAN	0	LGTGFNPNTLDK	LGTGFNPNTLDK	5,345626870798105E-07	2	_LGTGFNPNTLDK_	52467,234375	4208,6005859375	4131,654296875
D	OE480_FAIMS_LKJ1_Cap_20221008__rapamycom_2uM_1	1	DOCK7	Q96N67	DOCK7_HUMAN	0	VLLHSMACNQSAVYLQHCFATQR	VLLHSMACNQSAVYLQHCFATQR	2,077912382112336E-16	4	_VLLHSMAC[Carbamidomethyl (C)]NQSAVYLQHC[Carbamidomethyl (C)]FATQR_	50397,94921875	3013,12939453125	2967,802001953125
D	OE480_FAIMS_LKJ1_Cap_20221008__rapamycom_2uM_1	1	DOCK7	Q96N67	DOCK7_HUMAN	0	QISGQYSGSPQLLK	QISGQYSGSPQLLK	9,628930016513244E-27	2	_QISGQYSGSPQLLK_	37581,03125	3150,19384765625	3090,26708984375
D	OE480_FAIMS_LKJ1_Cap_20221008__rapamycom_2uM_1	1	DOCK7	Q96N67	DOCK7_HUMAN	0	SQADQFCQR	SQADQFCQR	7,716893678715551E-31	2	_SQADQFC[Carbamidomethyl (C)]QR_	12298,1005859375	1794,082763671875	1791,85546875
D	OE480_FAIMS_LKJ1_Cap_20221008__rapamycom_2uM_1	1	DOCK7	Q96N67	DOCK7_HUMAN	0	HKELFALHPSPDEEEPIER	HKELFALHPSPDEEEPIER	1,030360277325373E-08	4	_HKELFALHPSPDEEEPIER_	18782,70703125	657,04296875	644,8021850585938
D	OE480_FAIMS_LKJ1_Cap_20221008__rapamycom_2uM_1	1	DOCK7	Q96N67	DOCK7_HUMAN	0	NLLYIYPQSLNFANR	NLLYIYPQSLNFANR	4,781254231520043E-07	3	_NLLYIYPQSLNFANR_	28044,00390625	2028,749755859375	1991,326416015625
D	OE480_FAIMS_LKJ1_Cap_20221008__rapamycom_2uM_1	1	ZNF830	Q96NB3	ZN830_HUMAN	0	QIGEIDEQIECYR	QIGEIDEQIECYR	2,88255569959111E-30	2	_QIGEIDEQIEC[Carbamidomethyl (C)]YR_	208801,96875	16864,103515625	16585,26171875
D	OE480_FAIMS_LKJ1_Cap_20221008__rapamycom_2uM_1	1	ZNF830	Q96NB3	ZN830_HUMAN	0	ATLVPQVQPSTSAWTTNFDKIGK	ATLVPQVQPSTSAWTTNFDKIGK	1,434460169480471E-19	3	_ATLVPQVQPSTSAWTTNFDKIGK_	138060,921875	14066,115234375	13862,05859375
D	OE480_FAIMS_LKJ1_Cap_20221008__rapamycom_2uM_1	1	ZNF830	Q96NB3	ZN830_HUMAN	0	QVNTISEAIVAEEDEEGRLDR	QVNTISEAIVAEEDEEGRLDR	1,4940241811547002E-31	3	_QVNTISEAIVAEEDEEGRLDR_	111611,3828125	11907,171875	11711,6494140625
D	OE480_FAIMS_LKJ1_Cap_20221008__rapamycom_2uM_1	1	ZNF830	Q96NB3	ZN830_HUMAN	0	GDASKPLSDAQGK	GDASKPLSDAQGK	6,3010171482783285E-06	2	_GDASKPLSDAQGK_	4186,9501953125	994,46337890625	964,7581787109375
D	OE480_FAIMS_LKJ1_Cap_20221008__rapamycom_2uM_1	1	ZMAT2	Q96NC0	ZMAT2_HUMAN	0	QKDYDFEER	QKDYDFEER	1,2432549431851245E-19	3	_QKDYDFEER_	148308,25	12073,6435546875	12000,8134765625
D	OE480_FAIMS_LKJ1_Cap_20221008__rapamycom_2uM_1	1	ZMAT2	Q96NC0	ZMAT2_HUMAN	0	QKDYDFEER	QKDYDFEER	1,194525155796422E-33	2	_QKDYDFEER_	38944,39453125	10039,923828125	9979,259765625
D	OE480_FAIMS_LKJ1_Cap_20221008__rapamycom_2uM_1	1	ZMAT2	Q96NC0	ZMAT2_HUMAN	0	NLGMSMR	NLGMSMR	5,640680949060041E-27	2	_NLGMSMR_	52016,0234375	8269,4658203125	8183,56884765625
D	OE480_FAIMS_LKJ1_Cap_20221008__rapamycom_2uM_1	1	ZMAT2	Q96NC0	ZMAT2_HUMAN	0	STLDQVKK	STLDQVKK	2,7204469441395193E-25	2	_STLDQVKK_	75907,234375	8227,5166015625	7947,5966796875
D	OE480_FAIMS_LKJ1_Cap_20221008__rapamycom_2uM_1	1	ZMAT2	Q96NC0	ZMAT2_HUMAN	0	DYKVDLESK	DYKVDLESK	5,11653644828418E-23	2	_DYKVDLESK_	44285,9765625	7711,4072265625	7605,53662109375
D	OE480_FAIMS_LKJ1_Cap_20221008__rapamycom_2uM_1	1	ZMAT2	Q96NC0	ZMAT2_HUMAN	0	KWDKDEYEK	KWDKDEYEK	1,5763507824770723E-26	2	_KWDKDEYEK_	26535,4453125	1918,0521240234375	1872,8603515625
D	OE480_FAIMS_LKJ1_Cap_20221008__rapamycom_2uM_1	1	SCLT1	Q96NL6	SCLT1_HUMAN	0	LCVTIQEANQLR	LCVTIQEANQLR	2,2714494132283287E-13	2	_LC[Carbamidomethyl (C)]VTIQEANQLR_	6733,41064453125	1745,1729736328125	1718,540771484375
D	OE480_FAIMS_LKJ1_Cap_20221008__rapamycom_2uM_1	1	NAP1L5	Q96NT1	NP1L5_HUMAN	0	NDFIESLPNSVK	NDFIESLPNSVK	5,162540550663403E-23	2	_NDFIESLPNSVK_	190572,25	50244,4296875	49490,171875
D	OE480_FAIMS_LKJ1_Cap_20221008__rapamycom_2uM_1	1	NAP1L5	Q96NT1	NP1L5_HUMAN	0	YNDIYKPLLAK	YNDIYKPLLAK	3,2841290875655665E-13	2	_YNDIYKPLLAK_	22617,80859375	3818,00146484375	3748,697998046875
D	OE480_FAIMS_LKJ1_Cap_20221008__rapamycom_2uM_1	1	NAP1L5	Q96NT1	NP1L5_HUMAN	0	YNDIYKPLLAK	YNDIYKPLLAK	1,4637045048252773E-25	3	_YNDIYKPLLAK_	59961,46484375	2138,6943359375	2099,921142578125
D	OE480_FAIMS_LKJ1_Cap_20221008__rapamycom_2uM_1	1	NAP1L5	Q96NT1	NP1L5_HUMAN	0	KYNDIYKPLLAK	KYNDIYKPLLAK	3,748080077237198E-33	3	_KYNDIYKPLLAK_	51206,7109375	2248,704833984375	2210,536376953125
D	OE480_FAIMS_LKJ1_Cap_20221008__rapamycom_2uM_1	1	NAP1L5	Q96NT1	NP1L5_HUMAN	0	FDKEFQALEKK	FDKEFQALEKK	2,1815540362448787E-07	3	_FDKEFQALEKK_	49360,1796875	1139,4373779296875	1123,445556640625
D	OE480_FAIMS_LKJ1_Cap_20221008__rapamycom_2uM_1	1	SAMD11	Q96NU1	SAM11_HUMAN	0	LELPADLLR	LELPADLLR	1,1890889271784474E-13	2	_LELPADLLR_	100382,71875	50339,609375	49619,03515625
D	OE480_FAIMS_LKJ1_Cap_20221008__rapamycom_2uM_1	1	SAMD11	Q96NU1	SAM11_HUMAN	0	VFYVASFPVALPLQPPTLR	VFYVASFPVALPLQPPTLR	9,30349475999262E-41	3	_VFYVASFPVALPLQPPTLR_	102739,9921875	11396,6376953125	11015,4609375
D	OE480_FAIMS_LKJ1_Cap_20221008__rapamycom_2uM_1	1	SAMD11	Q96NU1	SAM11_HUMAN	0	GPTPGQAPAGGAGAEGK	GPTPGQAPAGGAGAEGK	7,677936137078161E-36	2	_GPTPGQAPAGGAGAEGK_	42666,875	6537,06201171875	6526,14990234375
D	OE480_FAIMS_LKJ1_Cap_20221008__rapamycom_2uM_1	1	SAMD11	Q96NU1	SAM11_HUMAN	0	EGAAPAAAPSFSER	EGAAPAAAPSFSER	6,857271670087634E-06	2	_EGAAPAAAPSFSER_	3490,814697265625	1707,228271484375	1682,35693359375
D	OE480_FAIMS_LKJ1_Cap_20221008__rapamycom_2uM_1	1	SAMD11	Q96NU1	SAM11_HUMAN	0	WTVDDVCSFVGGLSGCGEYTR	WTVDDVCSFVGGLSGCGEYTR	7,879641513594874E-11	3	_WTVDDVC[Carbamidomethyl (C)]SFVGGLSGC[Carbamidomethyl (C)]GEYTR_	17393,58203125	1437,4578857421875	1408,629150390625
D	OE480_FAIMS_LKJ1_Cap_20221008__rapamycom_2uM_1	1	ANKRD27	Q96NW4	ANR27_HUMAN	0	ADLIPLLLK	ADLIPLLLK	1,1523603846514832E-15	2	_ADLIPLLLK_	33876,79296875	7926,73095703125	7772,81396484375
D	OE480_FAIMS_LKJ1_Cap_20221008__rapamycom_2uM_1	1	ANKRD27	Q96NW4	ANR27_HUMAN	0	IMELLQVVPSCVASLDDVAETDRK	IMELLQVVPSCVASLDDVAETDRK	1,0732978940829642E-05	3	_IMELLQVVPSC[Carbamidomethyl (C)]VASLDDVAETDRK_	37215,12109375	603,3829956054688	587,7839965820312
D	OE480_FAIMS_LKJ1_Cap_20221008__rapamycom_2uM_1	1	MUS81	Q96NY9	MUS81_HUMAN	0	VILLVLYR	VILLVLYR	2,616562577058604E-32	2	_VILLVLYR_	26153,6796875	3071,966552734375	3027,2958984375
D	OE480_FAIMS_LKJ1_Cap_20221008__rapamycom_2uM_1	1	MUS81	Q96NY9	MUS81_HUMAN	0	LAEVQDSSMPVPAQPK	LAEVQDSSMPVPAQPK	1,3978165475728384E-27	2	_LAEVQDSSMPVPAQPK_	23182,80859375	1881,74609375	1845,0592041015625
D	OE480_FAIMS_LKJ1_Cap_20221008__rapamycom_2uM_1	1	NSUN5	Q96P11	NSUN5_HUMAN	0	VLVYELLLGK	VLVYELLLGK	3,234637047111199E-23	2	_VLVYELLLGK_	209148,40625	22673,359375	22293,21875
D	OE480_FAIMS_LKJ1_Cap_20221008__rapamycom_2uM_1	1	NSUN5	Q96P11	NSUN5_HUMAN	0	QLEEPGAGTPSPVR	QLEEPGAGTPSPVR	1,5043174049236966E-29	2	_QLEEPGAGTPSPVR_	87557,828125	17646,630859375	17324,396484375
D	OE480_FAIMS_LKJ1_Cap_20221008__rapamycom_2uM_1	1	NSUN5	Q96P11	NSUN5_HUMAN	0	YSAVLDAVIASAGLLR	YSAVLDAVIASAGLLR	3,5256000768607296E-38	3	_YSAVLDAVIASAGLLR_	101886,9375	11632,9912109375	11283,4931640625
D	OE480_FAIMS_LKJ1_Cap_20221008__rapamycom_2uM_1	1	NSUN5	Q96P11	NSUN5_HUMAN	0	QLYALVCETQR	QLYALVCETQR	1,1905759931352314E-29	2	_QLYALVC[Carbamidomethyl (C)]ETQR_	49661,76171875	11637,4833984375	11402,5546875
D	OE480_FAIMS_LKJ1_Cap_20221008__rapamycom_2uM_1	1	NSUN5	Q96P11	NSUN5_HUMAN	0	GLYAAAAGVLAGVESR	GLYAAAAGVLAGVESR	1,6981747149928411E-25	3	_GLYAAAAGVLAGVESR_	21268,02734375	2620,263427734375	2583,515625
D	OE480_FAIMS_LKJ1_Cap_20221008__rapamycom_2uM_1	1	RPRD1A	Q96P16	RPR1A_HUMAN	0	KLTFLYLANDVIQNSKR	KLTFLYLANDVIQNSKR	1,998540806335961E-22	3	_KLTFLYLANDVIQNSKR_	260201,921875	18154,033203125	17890,3828125
D	OE480_FAIMS_LKJ1_Cap_20221008__rapamycom_2uM_1	1	RPRD1A	Q96P16	RPR1A_HUMAN	0	KLTFLYLANDVIQNSKR	KLTFLYLANDVIQNSKR	2,541866372894574E-32	4	_KLTFLYLANDVIQNSKR_	193457,921875	9192,9140625	9059,314453125
D	OE480_FAIMS_LKJ1_Cap_20221008__rapamycom_2uM_1	1	RPRD1A	Q96P16	RPR1A_HUMAN	0	ALQDLENAASGDAAVHQR	ALQDLENAASGDAAVHQR	1,720157285718647E-31	3	_ALQDLENAASGDAAVHQR_	379736,90625	20323,5625	19935,533203125
D	OE480_FAIMS_LKJ1_Cap_20221008__rapamycom_2uM_1	1	RPRD1A	Q96P16	RPR1A_HUMAN	0	LTFLYLANDVIQNSKR	LTFLYLANDVIQNSKR	7,85127805320226E-25	3	_LTFLYLANDVIQNSKR_	176924,859375	11169,08984375	10964,7294921875
D	OE480_FAIMS_LKJ1_Cap_20221008__rapamycom_2uM_1	1	RPRD1A	Q96P16	RPR1A_HUMAN	0	IASLPVEVQEVSLLDKITDKESGER	IASLPVEVQEVSLLDKITDKESGER	1,5565387346010676E-28	4	_IASLPVEVQEVSLLDKITDKESGER_	171324,296875	7095,76171875	6956,5810546875
D	OE480_FAIMS_LKJ1_Cap_20221008__rapamycom_2uM_1	1	RPRD1A	Q96P16	RPR1A_HUMAN	0	KLSELSNSQQSVQTLSLWLIHHR	KLSELSNSQQSVQTLSLWLIHHR	4,81391928963633E-13	5	_KLSELSNSQQSVQTLSLWLIHHR_	74757,8828125	4043,705078125	3980,93212890625
D	OE480_FAIMS_LKJ1_Cap_20221008__rapamycom_2uM_1	1	RPRD1A	Q96P16	RPR1A_HUMAN	0	KLSELSNSQQSVQTLSLWLIHHR	KLSELSNSQQSVQTLSLWLIHHR	1,2992370741330803E-10	4	_KLSELSNSQQSVQTLSLWLIHHR_	77672,515625	3065,97802734375	3018,32177734375
D	OE480_FAIMS_LKJ1_Cap_20221008__rapamycom_2uM_1	1	RPRD1A	Q96P16	RPR1A_HUMAN	0	DFAPVIVEAFK	DFAPVIVEAFK	7,896203067241486E-24	2	_DFAPVIVEAFK_	79626,484375	6108,14208984375	5990,4853515625
D	OE480_FAIMS_LKJ1_Cap_20221008__rapamycom_2uM_1	1	RPRD1A	Q96P16	RPR1A_HUMAN	0	SVYENDVLEQLK	SVYENDVLEQLK	4,228051825224747E-20	2	_SVYENDVLEQLK_	173262,0625	6038,302734375	5948,5751953125
D	OE480_FAIMS_LKJ1_Cap_20221008__rapamycom_2uM_1	1	RPRD1A	Q96P16	RPR1A_HUMAN	0	MVEDACMLLADYNGR	MVEDACMLLADYNGR	5,72915048215649E-22	2	_MVEDAC[Carbamidomethyl (C)]MLLADYNGR_	86758,0078125	4453,8671875	4392,06982421875
D	OE480_FAIMS_LKJ1_Cap_20221008__rapamycom_2uM_1	1	RPRD1A	Q96P16	RPR1A_HUMAN	0	SVYENDVLEQLKQALYGDKKPR	SVYENDVLEQLKQALYGDKKPR	5,985049228879331E-27	4	_SVYENDVLEQLKQALYGDKKPR_	50754,79296875	1230,8504638671875	1212,8865966796875
D	OE480_FAIMS_LKJ1_Cap_20221008__rapamycom_2uM_1	1	AGAP3	Q96P47	AGAP3_HUMAN	0	IETIAASSTPTPIRK	IETIAASSTPTPIRK	1,3774980448638473E-32	3	_IETIAASSTPTPIRK_	50756,24609375	42564,28125	41798,98828125
D	OE480_FAIMS_LKJ1_Cap_20221008__rapamycom_2uM_1	1	AGAP3	Q96P47	AGAP3_HUMAN	0	LGNQNAALAVQAVR	LGNQNAALAVQAVR	6,202619121244619E-31	2	_LGNQNAALAVQAVR_	38615,92578125	10413,20703125	10219,353515625
D	OE480_FAIMS_LKJ1_Cap_20221008__rapamycom_2uM_1	1	AGAP3	Q96P47	AGAP3_HUMAN	0	LFLAPLPSSDVPLGQQLLR	LFLAPLPSSDVPLGQQLLR	1,6160736246139136E-20	3	_LFLAPLPSSDVPLGQQLLR_	28645,4453125	3464,808349609375	3349,940185546875
D	OE480_FAIMS_LKJ1_Cap_20221008__rapamycom_2uM_1	1	AGAP3	Q96P47	AGAP3_HUMAN	0	ATPATAPGTSPR	ATPATAPGTSPR	2,7707994082382895E-25	2	_ATPATAPGTSPR_	12750,9609375	2427,52197265625	2418,501708984375
D	OE480_FAIMS_LKJ1_Cap_20221008__rapamycom_2uM_1	1	AGAP3	Q96P47	AGAP3_HUMAN	0	ELWVQSVQAQILASLQGCR	ELWVQSVQAQILASLQGCR	1,0358169649787382E-14	3	_ELWVQSVQAQILASLQGC[Carbamidomethyl (C)]R_	47213,6171875	1906,90673828125	1840,013671875
D	OE480_FAIMS_LKJ1_Cap_20221008__rapamycom_2uM_1	1	ARAP1	Q96P48	ARAP1_HUMAN	0	AFVPPLAEDLLAR	AFVPPLAEDLLAR	4,424751619572482E-30	2	_AFVPPLAEDLLAR_	208757,34375	49738,8828125	48852,921875
D	OE480_FAIMS_LKJ1_Cap_20221008__rapamycom_2uM_1	1	ARAP1	Q96P48	ARAP1_HUMAN	0	SVAAFTADPLSLLR	SVAAFTADPLSLLR	2,7797987721846614E-28	2	_SVAAFTADPLSLLR_	265691,96875	37309,40625	36516,4921875
D	OE480_FAIMS_LKJ1_Cap_20221008__rapamycom_2uM_1	1	ARAP1	Q96P48	ARAP1_HUMAN	0	SVAAFTADPLSLLR	SVAAFTADPLSLLR	4,6585008132521304E-07	3	_SVAAFTADPLSLLR_	7316,5458984375	793,01220703125	776,1881713867188
D	OE480_FAIMS_LKJ1_Cap_20221008__rapamycom_2uM_1	1	ARAP1	Q96P48	ARAP1_HUMAN	0	AVFPEGPCEEPLQLR	AVFPEGPCEEPLQLR	1,2705453391881031E-14	2	_AVFPEGPC[Carbamidomethyl (C)]EEPLQLR_	63387,046875	30198,4921875	29768,455078125
D	OE480_FAIMS_LKJ1_Cap_20221008__rapamycom_2uM_1	1	ARAP1	Q96P48	ARAP1_HUMAN	0	AQEGWFSLSGSELR	AQEGWFSLSGSELR	9,039381973655626E-27	2	_AQEGWFSLSGSELR_	287487,59375	18643,966796875	18316,431640625
D	OE480_FAIMS_LKJ1_Cap_20221008__rapamycom_2uM_1	1	ARAP1	Q96P48	ARAP1_HUMAN	0	EGEQHVDDVSSALKR	EGEQHVDDVSSALKR	1,2591512900264079E-29	3	_EGEQHVDDVSSALKR_	69687,7578125	8106,53369140625	8017,3271484375
D	OE480_FAIMS_LKJ1_Cap_20221008__rapamycom_2uM_1	1	ARAP1	Q96P48	ARAP1_HUMAN	0	EGEQHVDDVSSALKR	EGEQHVDDVSSALKR	4,268613897438768E-24	4	_EGEQHVDDVSSALKR_	52361,46875	4311,35693359375	4263,876953125
D	OE480_FAIMS_LKJ1_Cap_20221008__rapamycom_2uM_1	1	ARAP1	Q96P48	ARAP1_HUMAN	0	SFDLTTPYR	SFDLTTPYR	3,7262026211486675E-16	2	_SFDLTTPYR_	113974,53125	11728,84765625	11560,4873046875
D	OE480_FAIMS_LKJ1_Cap_20221008__rapamycom_2uM_1	1	ARAP1	Q96P48	ARAP1_HUMAN	0	HYSVVLPTVSHSGFLYK	HYSVVLPTVSHSGFLYK	2,5351360872827514E-20	3	_HYSVVLPTVSHSGFLYK_	342207,28125	10350,9560546875	10190,9287109375
D	OE480_FAIMS_LKJ1_Cap_20221008__rapamycom_2uM_1	1	ARAP1	Q96P48	ARAP1_HUMAN	0	LGSVSLIPLR	LGSVSLIPLR	8,824686019830131E-33	2	_LGSVSLIPLR_	115215,0234375	9575,181640625	9412,3505859375
D	OE480_FAIMS_LKJ1_Cap_20221008__rapamycom_2uM_1	1	ARAP1	Q96P48	ARAP1_HUMAN	0	RLDFMGWLGAIQK	RLDFMGWLGAIQK	9,59520146323988E-36	3	_RLDFMGWLGAIQK_	59231,171875	9187,509765625	9037,1376953125
D	OE480_FAIMS_LKJ1_Cap_20221008__rapamycom_2uM_1	1	ARAP1	Q96P48	ARAP1_HUMAN	0	FISVACISHVAAIGDQKFEVITNNR	FISVACISHVAAIGDQKFEVITNNR	1,425015210462858E-26	4	_FISVAC[Carbamidomethyl (C)]ISHVAAIGDQKFEVITNNR_	113861,953125	6151,50634765625	6074,20068359375
D	OE480_FAIMS_LKJ1_Cap_20221008__rapamycom_2uM_1	1	ARAP1	Q96P48	ARAP1_HUMAN	0	LMDMGMLLPGHR	LMDMGMLLPGHR	1,540497321142065E-27	3	_LMDMGMLLPGHR_	58515,7265625	5661,66455078125	5577,04833984375
D	OE480_FAIMS_LKJ1_Cap_20221008__rapamycom_2uM_1	1	ARAP1	Q96P48	ARAP1_HUMAN	0	AGWLDKNPPQGSYIYQKR	AGWLDKNPPQGSYIYQKR	1,433115530447905E-23	4	_AGWLDKNPPQGSYIYQKR_	36965,3671875	3144,83837890625	3085,1240234375
D	OE480_FAIMS_LKJ1_Cap_20221008__rapamycom_2uM_1	1	ARAP1	Q96P48	ARAP1_HUMAN	0	AGWLDKNPPQGSYIYQKR	AGWLDKNPPQGSYIYQKR	4,022558077954977E-06	3	_AGWLDKNPPQGSYIYQKR_	12132,0703125	2397,185791015625	2351,661376953125
D	OE480_FAIMS_LKJ1_Cap_20221008__rapamycom_2uM_1	1	ARAP1	Q96P48	ARAP1_HUMAN	0	VVEDLINHYVVVFSVDEEELRK	VVEDLINHYVVVFSVDEEELRK	1,137183940735351E-33	4	_VVEDLINHYVVVFSVDEEELRK_	81014,515625	5206,0244140625	5106,1552734375
D	OE480_FAIMS_LKJ1_Cap_20221008__rapamycom_2uM_1	1	ARAP1	Q96P48	ARAP1_HUMAN	0	WCVLGDGVLSYFENER	WCVLGDGVLSYFENER	3,328679702133712E-32	3	_WC[Carbamidomethyl (C)]VLGDGVLSYFENER_	46265,8671875	3589,414306640625	3472,244873046875
D	OE480_FAIMS_LKJ1_Cap_20221008__rapamycom_2uM_1	1	ARAP1	Q96P48	ARAP1_HUMAN	0	LDFMGWLGAIQK	LDFMGWLGAIQK	6,292447780352823E-21	2	_LDFMGWLGAIQK_	54056,1796875	3145,919677734375	3041,62109375
D	OE480_FAIMS_LKJ1_Cap_20221008__rapamycom_2uM_1	1	ARAP1	Q96P48	ARAP1_HUMAN	0	LYLFGLESAEQAHEWVK	LYLFGLESAEQAHEWVK	1,033427608631818E-11	3	_LYLFGLESAEQAHEWVK_	124462,5078125	2902,858154296875	2861,899658203125
D	OE480_FAIMS_LKJ1_Cap_20221008__rapamycom_2uM_1	1	ARAP1	Q96P48	ARAP1_HUMAN	0	LYVAVVGDKVQLYK	LYVAVVGDKVQLYK	3,585002002771205E-11	3	_LYVAVVGDKVQLYK_	20661,296875	736,9916381835938	725,7752075195312
D	OE480_FAIMS_LKJ1_Cap_20221008__rapamycom_2uM_1	1	ARAP1	Q96P48	ARAP1_HUMAN	0	EWMQALQQAMAEQR	EWMQALQQAMAEQR	1,438668767063882E-11	2	_EWMQALQQAMAEQR_	6099,9091796875	4476,0908203125	4411,2685546875
D	OE480_FAIMS_LKJ1_Cap_20221008__rapamycom_2uM_1	1	ARAP1	Q96P48	ARAP1_HUMAN	0	YFDSNKDAYSKR	YFDSNKDAYSKR	1,9068703237806106E-07	2	_YFDSNKDAYSKR_	4964,87548828125	600,4338989257812	598,6038818359375
D	OE480_FAIMS_LKJ1_Cap_20221008__rapamycom_2uM_1	1	ACAP3	Q96P50	ACAP3_HUMAN	0	DSLFCPDELDSLFSYFDAGAAGAGPR	DSLFCPDELDSLFSYFDAGAAGAGPR	1,9932046498431304E-13	3	_DSLFC[Carbamidomethyl (C)]PDELDSLFSYFDAGAAGAGPR_	16073,7890625	750,4337158203125	706,1912231445312
D	OE480_FAIMS_LKJ1_Cap_20221008__rapamycom_2uM_1	1	IPO9	Q96P70	IPO9_HUMAN	0	IFTMAEVYGIR	IFTMAEVYGIR	7,878724456726874E-28	2	_IFTMAEVYGIR_	806619,0625	270674,3125	266083,09375
D	OE480_FAIMS_LKJ1_Cap_20221008__rapamycom_2uM_1	1	IPO9	Q96P70	IPO9_HUMAN	0	LIINELSNVMEANAAR	LIINELSNVMEANAAR	3,3882055826303177E-32	2	_LIINELSNVMEANAAR_	1472691,375	167505,171875	164919,6875
D	OE480_FAIMS_LKJ1_Cap_20221008__rapamycom_2uM_1	1	IPO9	Q96P70	IPO9_HUMAN	0	LIINELSNVMEANAAR	LIINELSNVMEANAAR	1,9906826710210286E-24	3	_LIINELSNVMEANAAR_	904430,25	75020,609375	73863,2265625
D	OE480_FAIMS_LKJ1_Cap_20221008__rapamycom_2uM_1	1	IPO9	Q96P70	IPO9_HUMAN	0	VKGEEIYSMDEGIR	VKGEEIYSMDEGIR	2,0163526997402163E-31	2	_VKGEEIYSMDEGIR_	249371,40625	58947,69921875	57832,44140625
D	OE480_FAIMS_LKJ1_Cap_20221008__rapamycom_2uM_1	1	IPO9	Q96P70	IPO9_HUMAN	0	VKGEEIYSMDEGIR	VKGEEIYSMDEGIR	1,3998774646052947E-15	3	_VKGEEIYSMDEGIR_	359251	37239,65625	36534,796875
D	OE480_FAIMS_LKJ1_Cap_20221008__rapamycom_2uM_1	1	IPO9	Q96P70	IPO9_HUMAN	0	VKGEEIYSMDEGIR	VKGEEIYSMDEGIR	3,8792824797925024E-07	3	_VKGEEIYSM[Oxidation (M)]DEGIR_	10957,37890625	462,0286560058594	455,5968933105469
D	OE480_FAIMS_LKJ1_Cap_20221008__rapamycom_2uM_1	1	IPO9	Q96P70	IPO9_HUMAN	0	EALVDTLTGILSPVQEVR	EALVDTLTGILSPVQEVR	1,669587883829781E-28	3	_EALVDTLTGILSPVQEVR_	950736,5625	98110,03125	94857,3125
D	OE480_FAIMS_LKJ1_Cap_20221008__rapamycom_2uM_1	1	IPO9	Q96P70	IPO9_HUMAN	0	WTNIPLLVK	WTNIPLLVK	6,450574888659186E-24	2	_WTNIPLLVK_	958322	85485,2890625	84168,6328125
D	OE480_FAIMS_LKJ1_Cap_20221008__rapamycom_2uM_1	1	IPO9	Q96P70	IPO9_HUMAN	0	EVTDTQMPLVAPVILPEMYK	EVTDTQMPLVAPVILPEMYK	8,367847082845458E-29	3	_EVTDTQMPLVAPVILPEMYK_	938665,6875	61205,0234375	59249,08984375
D	OE480_FAIMS_LKJ1_Cap_20221008__rapamycom_2uM_1	1	IPO9	Q96P70	IPO9_HUMAN	0	VSSVALCK	VSSVALCK	5,343308978113598E-23	2	_VSSVALC[Carbamidomethyl (C)]K_	363680,1875	57064,953125	56747,6875
D	OE480_FAIMS_LKJ1_Cap_20221008__rapamycom_2uM_1	1	IPO9	Q96P70	IPO9_HUMAN	0	IHEACMLALGSVK	IHEACMLALGSVK	1,2419477195638946E-33	2	_IHEAC[Carbamidomethyl (C)]MLALGSVK_	209459,6875	33883,08203125	33225,45703125
D	OE480_FAIMS_LKJ1_Cap_20221008__rapamycom_2uM_1	1	IPO9	Q96P70	IPO9_HUMAN	0	IHEACMLALGSVK	IHEACMLALGSVK	8,65538772472993E-26	3	_IHEAC[Carbamidomethyl (C)]MLALGSVK_	199800,4375	25007,154296875	24521,76171875
D	OE480_FAIMS_LKJ1_Cap_20221008__rapamycom_2uM_1	1	IPO9	Q96P70	IPO9_HUMAN	0	TSEFTAAFVGR	TSEFTAAFVGR	6,082451769122779E-24	2	_TSEFTAAFVGR_	243347,125	46384,26171875	45703,8515625
D	OE480_FAIMS_LKJ1_Cap_20221008__rapamycom_2uM_1	1	IPO9	Q96P70	IPO9_HUMAN	0	AAAEEQIKVLEVTEEFGVHLAELTVDPQGALAIR	AAAEEQIKVLEVTEEFGVHLAELTVDPQGALAIR	5,570696914601384E-12	4	_AAAEEQIKVLEVTEEFGVHLAELTVDPQGALAIR_	425042,5	43309,1953125	40947,41015625
D	OE480_FAIMS_LKJ1_Cap_20221008__rapamycom_2uM_1	1	IPO9	Q96P70	IPO9_HUMAN	0	AVEIFTTCAHMICNMEELEK	AVEIFTTCAHMICNMEELEK	3,074376405580914E-22	3	_AVEIFTTC[Carbamidomethyl (C)]AHMIC[Carbamidomethyl (C)]NMEELEK_	1375296,125	42507,33203125	41929,80859375
D	OE480_FAIMS_LKJ1_Cap_20221008__rapamycom_2uM_1	1	IPO9	Q96P70	IPO9_HUMAN	0	VLTEFTR	VLTEFTR	1,3180841687609695E-23	2	_VLTEFTR_	189661,265625	40148,359375	39583,5859375
D	OE480_FAIMS_LKJ1_Cap_20221008__rapamycom_2uM_1	1	IPO9	Q96P70	IPO9_HUMAN	0	AAAAAAGAASGLPGPVAQGLK	AAAAAAGAASGLPGPVAQGLK	1,8733737496920852E-30	3	_[Acetyl (Protein N-term)]AAAAAAGAASGLPGPVAQGLK_	281314,0625	41015,875	40409,80078125
D	OE480_FAIMS_LKJ1_Cap_20221008__rapamycom_2uM_1	1	IPO9	Q96P70	IPO9_HUMAN	0	LLQHGINADDKR	LLQHGINADDKR	3,555971672285558E-33	2	_LLQHGINADDKR_	157216,390625	25714,41796875	25637,880859375
D	OE480_FAIMS_LKJ1_Cap_20221008__rapamycom_2uM_1	1	IPO9	Q96P70	IPO9_HUMAN	0	LLQHGINADDKR	LLQHGINADDKR	1,1395139775268808E-26	3	_LLQHGINADDKR_	267790,125	10758,076171875	10726,1806640625
D	OE480_FAIMS_LKJ1_Cap_20221008__rapamycom_2uM_1	1	IPO9	Q96P70	IPO9_HUMAN	0	ELLPNGLRESISK	ELLPNGLRESISK	3,817937206353191E-33	2	_ELLPNGLRESISK_	146796,53125	26000,78515625	25516,7265625
D	OE480_FAIMS_LKJ1_Cap_20221008__rapamycom_2uM_1	1	IPO9	Q96P70	IPO9_HUMAN	0	RVLQTIGI	RVLQTIGI	5,322898081666423E-22	2	_RVLQTIGI_	168236,09375	20426,90625	20028,8984375
D	OE480_FAIMS_LKJ1_Cap_20221008__rapamycom_2uM_1	1	IPO9	Q96P70	IPO9_HUMAN	0	AIITDSVK	AIITDSVK	3,281398567417152E-28	2	_AIITDSVK_	119043,953125	16954,93359375	16755,990234375
D	OE480_FAIMS_LKJ1_Cap_20221008__rapamycom_2uM_1	1	IPO9	Q96P70	IPO9_HUMAN	0	QHLFYGQYEGK	QHLFYGQYEGK	3,33314332862268E-30	2	_QHLFYGQYEGK_	264780,78125	15476,421875	15280,6748046875
D	OE480_FAIMS_LKJ1_Cap_20221008__rapamycom_2uM_1	1	IPO9	Q96P70	IPO9_HUMAN	0	FTVAMSPELIQQFLQATVSGLHETQPPSVR	FTVAMSPELIQQFLQATVSGLHETQPPSVR	8,686039482638939E-36	4	_FTVAMSPELIQQFLQATVSGLHETQPPSVR_	389599,5625	12098,89453125	11417,2255859375
D	OE480_FAIMS_LKJ1_Cap_20221008__rapamycom_2uM_1	1	IPO9	Q96P70	IPO9_HUMAN	0	FTVAMSPELIQQFLQATVSGLHETQPPSVR	FTVAMSPELIQQFLQATVSGLHETQPPSVR	4,7129525357868123E-35	5	_FTVAMSPELIQQFLQATVSGLHETQPPSVR_	38831,078125	1887,3441162109375	1780,8880615234375
D	OE480_FAIMS_LKJ1_Cap_20221008__rapamycom_2uM_1	1	IPO9	Q96P70	IPO9_HUMAN	0	ELGENLDQILR	ELGENLDQILR	7,5973198338726755E-28	2	_ELGENLDQILR_	69625,453125	8352,296875	8237,4892578125
D	OE480_FAIMS_LKJ1_Cap_20221008__rapamycom_2uM_1	1	IPO9	Q96P70	IPO9_HUMAN	0	AIWGYCDQLK	AIWGYCDQLK	4,751324878274743E-31	2	_AIWGYC[Carbamidomethyl (C)]DQLK_	113940,390625	8733,1240234375	8589,1396484375
D	OE480_FAIMS_LKJ1_Cap_20221008__rapamycom_2uM_1	1	IPO9	Q96P70	IPO9_HUMAN	0	GEEIYSMDEGIR	GEEIYSMDEGIR	6,154488486291664E-18	2	_GEEIYSMDEGIR_	21243,923828125	6066,1748046875	5956,67138671875
D	OE480_FAIMS_LKJ1_Cap_20221008__rapamycom_2uM_1	1	IPO9	Q96P70	IPO9_HUMAN	0	QYVETHWCAQSEK	QYVETHWCAQSEK	2,2297722371109305E-28	2	_QYVETHWC[Carbamidomethyl (C)]AQSEK_	86363,890625	4545,5263671875	4486,35498046875
D	OE480_FAIMS_LKJ1_Cap_20221008__rapamycom_2uM_1	1	IPO9	Q96P70	IPO9_HUMAN	0	ICPFTIAIFLK	ICPFTIAIFLK	9,108503387748575E-17	2	_IC[Carbamidomethyl (C)]PFTIAIFLK_	57304,68359375	3567,31396484375	3449,05029296875
D	OE480_FAIMS_LKJ1_Cap_20221008__rapamycom_2uM_1	1	IPO9	Q96P70	IPO9_HUMAN	0	IAAQDLLLAVATDFQNESAAALAAAATR	IAAQDLLLAVATDFQNESAAALAAAATR	3,4833091999457605E-38	4	_IAAQDLLLAVATDFQNESAAALAAAATR_	11001,359375	1473,7064208984375	1386,82275390625
D	OE480_FAIMS_LKJ1_Cap_20221008__rapamycom_2uM_1	1	IPO9	Q96P70	IPO9_HUMAN	0	HLQEAEQTKNSGTEHWWK	HLQEAEQTKNSGTEHWWK	6,747524664066947E-29	3	_HLQEAEQTKNSGTEHWWK_	24151,232421875	1075,04052734375	1064,3856201171875
D	OE480_FAIMS_LKJ1_Cap_20221008__rapamycom_2uM_1	1	IPO9	Q96P70	IPO9_HUMAN	0	VLEVTEEFGVHLAELTVDPQGALAIR	VLEVTEEFGVHLAELTVDPQGALAIR	1,019574418091674E-18	4	_VLEVTEEFGVHLAELTVDPQGALAIR_	16003,59375	459,010009765625	444,3205261230469
D	OE480_FAIMS_LKJ1_Cap_20221008__rapamycom_2uM_1	1	ARHGEF17	Q96PE2	ARHGH_HUMAN	0	STISSSFGNEETPSSK	STISSSFGNEETPSSK	7,954415645436021E-31	2	_STISSSFGNEETPSSK_	8670,5361328125	600,94970703125	592,4102172851562
D	OE480_FAIMS_LKJ1_Cap_20221008__rapamycom_2uM_1	1	INPP4A	Q96PE3	INP4A_HUMAN	0	TAMSVTLEQCLILQHEHGMAPQVFTQALECMR	TAMSVTLEQCLILQHEHGMAPQVFTQALECMR	4,94478918920428E-08	4	_TAMSVTLEQC[Carbamidomethyl (C)]LILQHEHGMAPQVFTQALEC[Carbamidomethyl (C)]MR_	1527966,625	161021,1875	158093,75
D	OE480_FAIMS_LKJ1_Cap_20221008__rapamycom_2uM_1	1	INPP4A	Q96PE3	INP4A_HUMAN	0	VPLPGPLFDALPR	VPLPGPLFDALPR	5,897544991305648E-20	2	_VPLPGPLFDALPR_	56552,83203125	18525,64453125	18219,931640625
D	OE480_FAIMS_LKJ1_Cap_20221008__rapamycom_2uM_1	1	INPP4A	Q96PE3	INP4A_HUMAN	0	NVDILWQAAEICR	NVDILWQAAEICR	2,367782088344848E-06	2	_NVDILWQAAEIC[Carbamidomethyl (C)]R_	128136,6875	5474,52685546875	5397,0390625
D	OE480_FAIMS_LKJ1_Cap_20221008__rapamycom_2uM_1	1	INPP4A	Q96PE3	INP4A_HUMAN	0	VQDDGGSDQNYDIVTIGAPAAHCQGFK	VQDDGGSDQNYDIVTIGAPAAHCQGFK	1,7140706522667817E-28	3	_VQDDGGSDQNYDIVTIGAPAAHC[Carbamidomethyl (C)]QGFK_	18245,03125	5350,68603515625	5270,5126953125
D	OE480_FAIMS_LKJ1_Cap_20221008__rapamycom_2uM_1	1	INPP4A	Q96PE3	INP4A_HUMAN	0	ILEQMAESVLSLHVPR	ILEQMAESVLSLHVPR	5,674915720891304E-30	3	_ILEQMAESVLSLHVPR_	89051,28125	4162,6796875	4088,0830078125
D	OE480_FAIMS_LKJ1_Cap_20221008__rapamycom_2uM_1	1	INPP4A	Q96PE3	INP4A_HUMAN	0	QLVTVCDCK	QLVTVCDCK	1,103358407679381E-22	2	_QLVTVC[Carbamidomethyl (C)]DC[Carbamidomethyl (C)]K_	26957,119140625	4118,42041015625	4073,406494140625
D	OE480_FAIMS_LKJ1_Cap_20221008__rapamycom_2uM_1	1	INPP4A	Q96PE3	INP4A_HUMAN	0	ASPTSTEEEQVMLR	ASPTSTEEEQVMLR	1,6504252237016108E-37	2	_ASPTSTEEEQVMLR_	9567,498046875	2154,390869140625	2116,849853515625
D	OE480_FAIMS_LKJ1_Cap_20221008__rapamycom_2uM_1	1	RBM14	Q96PK6	RBM14_HUMAN	0	AQPSVSLGAAYR	AQPSVSLGAAYR	4,3110801233413646E-27	2	_AQPSVSLGAAYR_	313505,40625	75379,15625	74099,703125
D	OE480_FAIMS_LKJ1_Cap_20221008__rapamycom_2uM_1	1	RBM14	Q96PK6	RBM14_HUMAN	0	KPGAGDTAFPGTGGFSATFDYQQAFGNSTGGFDGQAR	KPGAGDTAFPGTGGFSATFDYQQAFGNSTGGFDGQAR	2,6543915740329418E-18	4	_KPGAGDTAFPGTGGFSATFDYQQAFGNSTGGFDGQAR_	72091,265625	52316,27734375	51417,9921875
D	OE480_FAIMS_LKJ1_Cap_20221008__rapamycom_2uM_1	1	RBM14	Q96PK6	RBM14_HUMAN	0	ASYVAPLTAQPATYR	ASYVAPLTAQPATYR	2,0826413182422405E-29	2	_ASYVAPLTAQPATYR_	532672,125	56904	55933,16796875
D	OE480_FAIMS_LKJ1_Cap_20221008__rapamycom_2uM_1	1	RBM14	Q96PK6	RBM14_HUMAN	0	TQPMTAQAASYR	TQPMTAQAASYR	5,048853423367786E-28	2	_TQPMTAQAASYR_	160846,359375	31811,01953125	31492,73828125
D	OE480_FAIMS_LKJ1_Cap_20221008__rapamycom_2uM_1	1	RBM14	Q96PK6	RBM14_HUMAN	0	AQPSVSLGAPYR	AQPSVSLGAPYR	3,121109531747482E-27	2	_AQPSVSLGAPYR_	413298,5625	29806,2421875	29280,38671875
D	OE480_FAIMS_LKJ1_Cap_20221008__rapamycom_2uM_1	1	RBM14	Q96PK6	RBM14_HUMAN	0	YSGSYNDYLR	YSGSYNDYLR	5,90468659556457E-31	2	_YSGSYNDYLR_	203099,46875	29725,73828125	29221,1875
D	OE480_FAIMS_LKJ1_Cap_20221008__rapamycom_2uM_1	1	RBM14	Q96PK6	RBM14_HUMAN	0	LSESQLSFR	LSESQLSFR	8,678701644651818E-23	2	_LSESQLSFR_	100606,84375	24817,494140625	24373,52734375
D	OE480_FAIMS_LKJ1_Cap_20221008__rapamycom_2uM_1	1	RBM14	Q96PK6	RBM14_HUMAN	0	IFVGNVSAACTSQELR	IFVGNVSAACTSQELR	2,962067420922197E-28	3	_IFVGNVSAAC[Carbamidomethyl (C)]TSQELR_	197766	13787,259765625	13561,9306640625
D	OE480_FAIMS_LKJ1_Cap_20221008__rapamycom_2uM_1	1	RBM14	Q96PK6	RBM14_HUMAN	0	IFVGNVSAACTSQELR	IFVGNVSAACTSQELR	1,737599482997047E-27	2	_IFVGNVSAAC[Carbamidomethyl (C)]TSQELR_	65362,453125	3611,873291015625	3552,850830078125
D	OE480_FAIMS_LKJ1_Cap_20221008__rapamycom_2uM_1	1	RBM14	Q96PK6	RBM14_HUMAN	0	RLPDAHSDYAR	RLPDAHSDYAR	1,7177960604735052E-21	3	_RLPDAHSDYAR_	63456,9453125	11327,7939453125	11297,703125
D	OE480_FAIMS_LKJ1_Cap_20221008__rapamycom_2uM_1	1	RBM14	Q96PK6	RBM14_HUMAN	0	RLPDAHSDYAR	RLPDAHSDYAR	5,125914772940913E-26	2	_RLPDAHSDYAR_	43664,71875	3635,5732421875	3625,62158203125
D	OE480_FAIMS_LKJ1_Cap_20221008__rapamycom_2uM_1	1	RBM14	Q96PK6	RBM14_HUMAN	0	ALVVEMSRPRPLNTWK	ALVVEMSRPRPLNTWK	8,447223297210911E-22	4	_ALVVEMSRPRPLNTWK_	436253,75	15930,146484375	15703,091796875
D	OE480_FAIMS_LKJ1_Cap_20221008__rapamycom_2uM_1	1	RBM14	Q96PK6	RBM14_HUMAN	0	VIECDVVKDYAFVHMEK	VIECDVVKDYAFVHMEK	3,3392291133084915E-09	4	_VIEC[Carbamidomethyl (C)]DVVKDYAFVHMEK_	422524,96875	14433,0537109375	14209,8232421875
D	OE480_FAIMS_LKJ1_Cap_20221008__rapamycom_2uM_1	1	RBM14	Q96PK6	RBM14_HUMAN	0	AQPSASLGVGYR	AQPSASLGVGYR	2,9157208792687966E-11	2	_AQPSASLGVGYR_	282906,90625	15625,310546875	15382,4267578125
D	OE480_FAIMS_LKJ1_Cap_20221008__rapamycom_2uM_1	1	RBM14	Q96PK6	RBM14_HUMAN	0	AIEALHGHELRPGR	AIEALHGHELRPGR	1,9538013138465228E-32	3	_AIEALHGHELRPGR_	123645,7421875	12041,9658203125	11995,0625
D	OE480_FAIMS_LKJ1_Cap_20221008__rapamycom_2uM_1	1	RBM14	Q96PK6	RBM14_HUMAN	0	AIEALHGHELRPGR	AIEALHGHELRPGR	9,93959885158327E-07	2	_AIEALHGHELRPGR_	23637,783203125	404,0672302246094	402,4760437011719
D	OE480_FAIMS_LKJ1_Cap_20221008__rapamycom_2uM_1	1	RBM14	Q96PK6	RBM14_HUMAN	0	LAELSDYR	LAELSDYR	1,4157593256003894E-26	2	_LAELSDYR_	120686,640625	12439,5947265625	12243,9599609375
D	OE480_FAIMS_LKJ1_Cap_20221008__rapamycom_2uM_1	1	RBM14	Q96PK6	RBM14_HUMAN	0	GQPGNAYDGAGQPSAAYLSMSQGAVANANSTPPPYER	GQPGNAYDGAGQPSAAYLSMSQGAVANANSTPPPYER	5,9531055339689176E-24	4	_GQPGNAYDGAGQPSAAYLSMSQGAVANANSTPPPYER_	49421,8984375	9785,0322265625	9641,1103515625
D	OE480_FAIMS_LKJ1_Cap_20221008__rapamycom_2uM_1	1	RBM14	Q96PK6	RBM14_HUMAN	0	KGPGLAVQSGDKTK	KGPGLAVQSGDKTK	1,7458448076964443E-29	3	_KGPGLAVQSGDKTK_	74224,0625	6098,73095703125	5911,70654296875
D	OE480_FAIMS_LKJ1_Cap_20221008__rapamycom_2uM_1	1	RBM14	Q96PK6	RBM14_HUMAN	0	KGPGLAVQSGDKTK	KGPGLAVQSGDKTK	2,217014181489594E-22	2	_KGPGLAVQSGDKTK_	23405,4375	1878,13916015625	1820,2208251953125
D	OE480_FAIMS_LKJ1_Cap_20221008__rapamycom_2uM_1	1	RBM14	Q96PK6	RBM14_HUMAN	0	RLSESQLSFR	RLSESQLSFR	6,644889679871382E-14	3	_RLSESQLSFR_	43330,30859375	6067,82275390625	5986,67041015625
D	OE480_FAIMS_LKJ1_Cap_20221008__rapamycom_2uM_1	1	RBM14	Q96PK6	RBM14_HUMAN	0	DYAFVHMEK	DYAFVHMEK	3,284751700096338E-06	2	_DYAFVHMEK_	15590,99609375	3673,3828125	3609,974853515625
D	OE480_FAIMS_LKJ1_Cap_20221008__rapamycom_2uM_1	1	RBM14	Q96PK6	RBM14_HUMAN	0	ASYDDPYKK	ASYDDPYKK	9,230053477303926E-26	2	_ASYDDPYKK_	29725,73046875	3168,213134765625	3149,01953125
D	OE480_FAIMS_LKJ1_Cap_20221008__rapamycom_2uM_1	1	RCHY1	Q96PM5	ZN363_HUMAN	0	QNCPICLEDIHTSR	QNCPICLEDIHTSR	9,4861028451012E-27	3	_QNC[Carbamidomethyl (C)]PIC[Carbamidomethyl (C)]LEDIHTSR_	46329,9296875	3247,845947265625	3187,176025390625
D	OE480_FAIMS_LKJ1_Cap_20221008__rapamycom_2uM_1	1	RCHY1	Q96PM5	ZN363_HUMAN	0	ICESYNTAQAGGR	ICESYNTAQAGGR	7,502316915076912E-20	2	_IC[Carbamidomethyl (C)]ESYNTAQAGGR_	6021,341796875	1383,515625	1377,95849609375
D	OE480_FAIMS_LKJ1_Cap_20221008__rapamycom_2uM_1	1	NEDD4L	Q96PU5	NED4L_HUMAN	0	TYYVNHNNR	TYYVNHNNR	1,1116385724116354E-19	2	_TYYVNHNNR_	2252,99951171875	513,0601806640625	492,8275146484375
D	OE480_FAIMS_LKJ1_Cap_20221008__rapamycom_2uM_1	1	QKI	Q96PU8	QKI_HUMAN	0	LLDEEISR	LLDEEISR	1,1635712263076734E-17	2	_LLDEEISR_	42306,40625	78344,0546875	76857,046875
D	OE480_FAIMS_LKJ1_Cap_20221008__rapamycom_2uM_1	1	QKI	Q96PU8	QKI_HUMAN	0	LMSSLPNFCGIFNHLER	LMSSLPNFCGIFNHLER	1,0237574703232595E-26	3	_LMSSLPNFC[Carbamidomethyl (C)]GIFNHLER_	757040,75	67255,9140625	66155,8359375
D	OE480_FAIMS_LKJ1_Cap_20221008__rapamycom_2uM_1	1	QKI	Q96PU8	QKI_HUMAN	0	MQLMELAILNGTYR	MQLMELAILNGTYR	3,391460874969809E-27	2	_MQLMELAILNGTYR_	363122,96875	46969,2265625	46168,49609375
D	OE480_FAIMS_LKJ1_Cap_20221008__rapamycom_2uM_1	1	QKI	Q96PU8	QKI_HUMAN	0	MQLMELAILNGTYR	MQLMELAILNGTYR	3,921085551825715E-33	3	_MQLMELAILNGTYR_	187641,953125	17634,826171875	17334,40625
D	OE480_FAIMS_LKJ1_Cap_20221008__rapamycom_2uM_1	1	QKI	Q96PU8	QKI_HUMAN	0	GKPNWEHLNEDLHVLITVEDAQNR	GKPNWEHLNEDLHVLITVEDAQNR	4,0163375024415315E-38	4	_GKPNWEHLNEDLHVLITVEDAQNR_	448335,125	51082,09375	50318,34765625
D	OE480_FAIMS_LKJ1_Cap_20221008__rapamycom_2uM_1	1	QKI	Q96PU8	QKI_HUMAN	0	GKPNWEHLNEDLHVLITVEDAQNR	GKPNWEHLNEDLHVLITVEDAQNR	7,272263438240897E-20	5	_GKPNWEHLNEDLHVLITVEDAQNR_	49882,8828125	1376,523681640625	1355,89990234375
D	OE480_FAIMS_LKJ1_Cap_20221008__rapamycom_2uM_1	1	QKI	Q96PU8	QKI_HUMAN	0	LLVPAAEGEDSLKK	LLVPAAEGEDSLKK	2,1432745879293707E-23	3	_LLVPAAEGEDSLKK_	294911,78125	29354,72265625	28851,759765625
D	OE480_FAIMS_LKJ1_Cap_20221008__rapamycom_2uM_1	1	QKI	Q96PU8	QKI_HUMAN	0	LLVPAAEGEDSLK	LLVPAAEGEDSLK	8,598694645320126E-23	2	_LLVPAAEGEDSLK_	249196,765625	19550,375	19261,2265625
D	OE480_FAIMS_LKJ1_Cap_20221008__rapamycom_2uM_1	1	QKI	Q96PU8	QKI_HUMAN	0	SPALAFSLAATAQAAPR	SPALAFSLAATAQAAPR	4,787215968223174E-34	3	_SPALAFSLAATAQAAPR_	202448,5625	14496,7294921875	14293,587890625
D	OE480_FAIMS_LKJ1_Cap_20221008__rapamycom_2uM_1	1	QKI	Q96PU8	QKI_HUMAN	0	DMYNDTLNGSTEKR	DMYNDTLNGSTEKR	1,1520594559730867E-20	3	_DMYNDTLNGSTEKR_	163065,453125	11171,9755859375	11016,2158203125
D	OE480_FAIMS_LKJ1_Cap_20221008__rapamycom_2uM_1	1	QKI	Q96PU8	QKI_HUMAN	0	DMYNDTLNGSTEKR	DMYNDTLNGSTEKR	2,979102085423953E-32	2	_DMYNDTLNGSTEKR_	71672,1015625	4584,236328125	4520,31689453125
D	OE480_FAIMS_LKJ1_Cap_20221008__rapamycom_2uM_1	1	QKI	Q96PU8	QKI_HUMAN	0	TPTPAGPTIMPLIR	TPTPAGPTIMPLIR	4,488239180954188E-34	2	_TPTPAGPTIMPLIR_	76297,78125	8172,0576171875	8058,30419921875
D	OE480_FAIMS_LKJ1_Cap_20221008__rapamycom_2uM_1	1	QKI	Q96PU8	QKI_HUMAN	0	TPTPAGPTIMPLIR	TPTPAGPTIMPLIR	7,250718696916361E-19	3	_TPTPAGPTIMPLIR_	28910,6796875	5812,4345703125	5731,482421875
D	OE480_FAIMS_LKJ1_Cap_20221008__rapamycom_2uM_1	1	QKI	Q96PU8	QKI_HUMAN	0	EKPKPTPDYLMQLMNDKK	EKPKPTPDYLMQLMNDKK	5,259128901977157E-19	4	_EKPKPTPDYLMQLMNDKK_	676522,25	11116,29296875	10932,53515625
D	OE480_FAIMS_LKJ1_Cap_20221008__rapamycom_2uM_1	1	QKI	Q96PU8	QKI_HUMAN	0	KLLVPAAEGEDSLKK	KLLVPAAEGEDSLKK	3,7185806187477364E-16	3	_KLLVPAAEGEDSLKK_	67826,1015625	5968,78076171875	5882,8603515625
D	OE480_FAIMS_LKJ1_Cap_20221008__rapamycom_2uM_1	1	QKI	Q96PU8	QKI_HUMAN	0	KLLVPAAEGEDSLKK	KLLVPAAEGEDSLKK	2,5803733395388836E-30	4	_KLLVPAAEGEDSLKK_	49567,24609375	1782,9219970703125	1757,2540283203125
D	OE480_FAIMS_LKJ1_Cap_20221008__rapamycom_2uM_1	1	QKI	Q96PU8	QKI_HUMAN	0	KMQLMELAILNGTYR	KMQLMELAILNGTYR	1,5237240514959158E-33	3	_KMQLMELAILNGTYR_	42613,22265625	5295,0322265625	5218,08447265625
D	OE480_FAIMS_LKJ1_Cap_20221008__rapamycom_2uM_1	1	QKI	Q96PU8	QKI_HUMAN	0	KLMSSLPNFCGIFNHLER	KLMSSLPNFCGIFNHLER	1,2572551837592908E-29	4	_KLMSSLPNFC[Carbamidomethyl (C)]GIFNHLER_	142975,53125	4350,1181640625	4293,669921875
D	OE480_FAIMS_LKJ1_Cap_20221008__rapamycom_2uM_1	1	QKI	Q96PU8	QKI_HUMAN	0	LYVPVKEYPDFNFVGR	LYVPVKEYPDFNFVGR	1,6263108212201294E-11	3	_LYVPVKEYPDFNFVGR_	57469,6640625	3167,91455078125	3121,684326171875
D	OE480_FAIMS_LKJ1_Cap_20221008__rapamycom_2uM_1	1	QKI	Q96PU8	QKI_HUMAN	0	KDMYNDTLNGSTEKR	KDMYNDTLNGSTEKR	3,517009241639983E-20	2	_KDMYNDTLNGSTEKR_	6923,87109375	1589,1844482421875	1577,2288818359375
D	OE480_FAIMS_LKJ1_Cap_20221008__rapamycom_2uM_1	1	QKI	Q96PU8	QKI_HUMAN	0	DMYNDTLNGSTEK	DMYNDTLNGSTEK	1,701766360769175E-11	2	_DMYNDTLNGSTEK_	10139,380859375	618,3517456054688	606,553466796875
D	OE480_FAIMS_LKJ1_Cap_20221008__rapamycom_2uM_1	1	LENG8	Q96PV6	LENG8_HUMAN	0	STDWSSQYSMVAGAGR	STDWSSQYSMVAGAGR	1,6222753620792055E-08	2	_STDWSSQYSMVAGAGR_	6100,09423828125	2055,445556640625	2021,55908203125
D	OE480_FAIMS_LKJ1_Cap_20221008__rapamycom_2uM_1	1	FMNL2	Q96PY5	FMNL2_HUMAN	0,0003716090672612412	LGLDEYLDKLK	LGLDEYLDKLK	3,116330690694605E-06	3	_LGLDEYLDKLK_	6764,8203125	308,6961975097656	304,3999938964844
D	OE480_FAIMS_LKJ1_Cap_20221008__rapamycom_2uM_1	1	PUS7	Q96PZ0	PUS7_HUMAN	0	NITGTDDQVQQAMNSLKEIGFINYYGMQR	NITGTDDQVQQAMNSLKEIGFINYYGMQR	1,7763691013859318E-16	4	_NITGTDDQVQQAMNSLKEIGFINYYGMQR_	90500,390625	213705,09375	206620,234375
D	OE480_FAIMS_LKJ1_Cap_20221008__rapamycom_2uM_1	1	PUS7	Q96PZ0	PUS7_HUMAN	0	NIVSAFGIIPR	NIVSAFGIIPR	5,773074625540911E-24	2	_NIVSAFGIIPR_	880860,6875	152205,9375	149966,625
D	OE480_FAIMS_LKJ1_Cap_20221008__rapamycom_2uM_1	1	PUS7	Q96PZ0	PUS7_HUMAN	0	AILQNSWTEVMDLILKPR	AILQNSWTEVMDLILKPR	2,008277301412159E-29	3	_AILQNSWTEVMDLILKPR_	2659652,5	148702,125	143518,484375
D	OE480_FAIMS_LKJ1_Cap_20221008__rapamycom_2uM_1	1	PUS7	Q96PZ0	PUS7_HUMAN	0	AILQNSWTEVMDLILKPR	AILQNSWTEVMDLILKPR	3,1915231235329995E-34	4	_AILQNSWTEVMDLILKPR_	16259,763671875	1346,42822265625	1299,3497314453125
D	OE480_FAIMS_LKJ1_Cap_20221008__rapamycom_2uM_1	1	PUS7	Q96PZ0	PUS7_HUMAN	0	YSDFVVHEIGKDGR	YSDFVVHEIGKDGR	1,558159775759758E-24	3	_YSDFVVHEIGKDGR_	630561,4375	61232,1171875	60053,296875
D	OE480_FAIMS_LKJ1_Cap_20221008__rapamycom_2uM_1	1	PUS7	Q96PZ0	PUS7_HUMAN	0	YSDFVVHEIGKDGR	YSDFVVHEIGKDGR	4,313321568721864E-28	4	_YSDFVVHEIGKDGR_	492087,15625	37685,6640625	36960,89453125
D	OE480_FAIMS_LKJ1_Cap_20221008__rapamycom_2uM_1	1	PUS7	Q96PZ0	PUS7_HUMAN	0	FGTTAVPTYQVGR	FGTTAVPTYQVGR	7,657316728976126E-24	2	_FGTTAVPTYQVGR_	475649,3125	82649,1953125	80998,3828125
D	OE480_FAIMS_LKJ1_Cap_20221008__rapamycom_2uM_1	1	PUS7	Q96PZ0	PUS7_HUMAN	0	SLFPGLETK	SLFPGLETK	1,9959716407782965E-24	2	_SLFPGLETK_	486403,46875	68152,390625	67089,53125
D	OE480_FAIMS_LKJ1_Cap_20221008__rapamycom_2uM_1	1	PUS7	Q96PZ0	PUS7_HUMAN	0	GALVVEDNDSGVPVEETKK	GALVVEDNDSGVPVEETKK	1,3858912665128892E-29	3	_GALVVEDNDSGVPVEETKK_	623860,1875	50123,19921875	49265,609375
D	OE480_FAIMS_LKJ1_Cap_20221008__rapamycom_2uM_1	1	PUS7	Q96PZ0	PUS7_HUMAN	0	CVEGQLLR	CVEGQLLR	1,3560801601747962E-07	2	_C[Carbamidomethyl (C)]VEGQLLR_	120348,6171875	29919,1015625	29536,3125
D	OE480_FAIMS_LKJ1_Cap_20221008__rapamycom_2uM_1	1	PUS7	Q96PZ0	PUS7_HUMAN	0	LEELQLFK	LEELQLFK	6,521924976155279E-13	2	_LEELQLFK_	365866,375	31235,970703125	30766,70703125
D	OE480_FAIMS_LKJ1_Cap_20221008__rapamycom_2uM_1	1	PUS7	Q96PZ0	PUS7_HUMAN	0	NQTQLNTTWLR	NQTQLNTTWLR	4,542497204203193E-25	2	_NQTQLNTTWLR_	178382,40625	30104,7578125	29674,443359375
D	OE480_FAIMS_LKJ1_Cap_20221008__rapamycom_2uM_1	1	PUS7	Q96PZ0	PUS7_HUMAN	0	HGLTEADVGITKFVSSHQGFSGILKER	HGLTEADVGITKFVSSHQGFSGILKER	5,2544527344930105E-25	5	_HGLTEADVGITKFVSSHQGFSGILKER_	398831,8125	15957,564453125	15738,4755859375
D	OE480_FAIMS_LKJ1_Cap_20221008__rapamycom_2uM_1	1	PUS7	Q96PZ0	PUS7_HUMAN	0	HGLTEADVGITKFVSSHQGFSGILKER	HGLTEADVGITKFVSSHQGFSGILKER	4,225475298578175E-25	4	_HGLTEADVGITKFVSSHQGFSGILKER_	107182,84375	6563,03369140625	6472,9599609375
D	OE480_FAIMS_LKJ1_Cap_20221008__rapamycom_2uM_1	1	PUS7	Q96PZ0	PUS7_HUMAN	0	TIIHQAIK	TIIHQAIK	3,9466965438247666E-27	2	_TIIHQAIK_	189346,296875	21191,3125	21133,951171875
D	OE480_FAIMS_LKJ1_Cap_20221008__rapamycom_2uM_1	1	PUS7	Q96PZ0	PUS7_HUMAN	0	LMYIHSYQSYVWNNMVSK	LMYIHSYQSYVWNNMVSK	8,220868901132191E-30	3	_LMYIHSYQSYVWNNMVSK_	494623,3125	20666,48828125	20309,5078125
D	OE480_FAIMS_LKJ1_Cap_20221008__rapamycom_2uM_1	1	PUS7	Q96PZ0	PUS7_HUMAN	0	TKDPTAALR	TKDPTAALR	6,636916189069481E-20	2	_TKDPTAALR_	60064,6796875	21246,255859375	21166,1953125
D	OE480_FAIMS_LKJ1_Cap_20221008__rapamycom_2uM_1	1	PUS7	Q96PZ0	PUS7_HUMAN	0	EMLTADNLDIDNMR	EMLTADNLDIDNMR	4,6931682020385255E-31	2	_EMLTADNLDIDNMR_	152742,875	12852,0146484375	12631,4560546875
D	OE480_FAIMS_LKJ1_Cap_20221008__rapamycom_2uM_1	1	PUS7	Q96PZ0	PUS7_HUMAN	0	EMLTADNLDIDNMR	EMLTADNLDIDNMR	1,2996707000927827E-32	3	_EMLTADNLDIDNMR_	55531,96484375	3696,457275390625	3632,9375
D	OE480_FAIMS_LKJ1_Cap_20221008__rapamycom_2uM_1	1	PUS7	Q96PZ0	PUS7_HUMAN	0	GQDGLQNDFLSISEDVPRPPDTVSTGK	GQDGLQNDFLSISEDVPRPPDTVSTGK	1,7840703904933115E-24	3	_GQDGLQNDFLSISEDVPRPPDTVSTGK_	534084,125	12613,6357421875	12409,009765625
D	OE480_FAIMS_LKJ1_Cap_20221008__rapamycom_2uM_1	1	PUS7	Q96PZ0	PUS7_HUMAN	0	DYSLSGAYRK	DYSLSGAYRK	2,3864905008376038E-33	2	_DYSLSGAYRK_	72627,15625	12947,6826171875	12809,99609375
D	OE480_FAIMS_LKJ1_Cap_20221008__rapamycom_2uM_1	1	PUS7	Q96PZ0	PUS7_HUMAN	0	DYSLSGAYR	DYSLSGAYR	2,447385930807611E-08	2	_DYSLSGAYR_	8404,173828125	10392,95703125	10196,5927734375
D	OE480_FAIMS_LKJ1_Cap_20221008__rapamycom_2uM_1	1	PUS7	Q96PZ0	PUS7_HUMAN	0	FVSSHQGFSGILKER	FVSSHQGFSGILKER	2,886497190822211E-34	3	_FVSSHQGFSGILKER_	216699,4375	7550,3427734375	7422,1865234375
D	OE480_FAIMS_LKJ1_Cap_20221008__rapamycom_2uM_1	1	PUS7	Q96PZ0	PUS7_HUMAN	0	FVSSHQGFSGILKER	FVSSHQGFSGILKER	4,713329435386853E-27	4	_FVSSHQGFSGILKER_	63820,1015625	4819,2822265625	4737,48193359375
D	OE480_FAIMS_LKJ1_Cap_20221008__rapamycom_2uM_1	1	PUS7	Q96PZ0	PUS7_HUMAN	0	IRDYSLSGAYRK	IRDYSLSGAYRK	6,030199198861735E-20	3	_IRDYSLSGAYRK_	115375,75	10049,3662109375	9988,2841796875
D	OE480_FAIMS_LKJ1_Cap_20221008__rapamycom_2uM_1	1	PUS7	Q96PZ0	PUS7_HUMAN	0	RIEDYGLKPVPGDLVLK	RIEDYGLKPVPGDLVLK	1,8393038045467094E-29	3	_RIEDYGLKPVPGDLVLK_	50852,125	5816,21875	5728,49951171875
D	OE480_FAIMS_LKJ1_Cap_20221008__rapamycom_2uM_1	1	PUS7	Q96PZ0	PUS7_HUMAN	0	RIEDYGLKPVPGDLVLK	RIEDYGLKPVPGDLVLK	2,393204379908688E-25	4	_RIEDYGLKPVPGDLVLK_	102810,1875	4366,56640625	4300,65185546875
D	OE480_FAIMS_LKJ1_Cap_20221008__rapamycom_2uM_1	1	PUS7	Q96PZ0	PUS7_HUMAN	0	IRDYSLSGAYR	IRDYSLSGAYR	1,7162417957870024E-27	3	_IRDYSLSGAYR_	32960,3046875	6762,037109375	6676,0771484375
D	OE480_FAIMS_LKJ1_Cap_20221008__rapamycom_2uM_1	1	PUS7	Q96PZ0	PUS7_HUMAN	0	IRDYSLSGAYR	IRDYSLSGAYR	1,6947487570950337E-06	2	_IRDYSLSGAYR_	71541,8828125	1106,677490234375	1092,62353515625
D	OE480_FAIMS_LKJ1_Cap_20221008__rapamycom_2uM_1	1	PUS7	Q96PZ0	PUS7_HUMAN	0	LSECSLTK	LSECSLTK	1,093690555684412E-23	2	_LSEC[Carbamidomethyl (C)]SLTK_	43123,92578125	5871,07177734375	5850,30322265625
D	OE480_FAIMS_LKJ1_Cap_20221008__rapamycom_2uM_1	1	PUS7	Q96PZ0	PUS7_HUMAN	0	EIGFINYYGMQR	EIGFINYYGMQR	2,714335605679615E-31	2	_EIGFINYYGMQR_	28726,60546875	6792,421875	6699,451171875
D	OE480_FAIMS_LKJ1_Cap_20221008__rapamycom_2uM_1	1	PUS7	Q96PZ0	PUS7_HUMAN	0	HKIQEAYREMLTADNLDIDNMR	HKIQEAYREMLTADNLDIDNMR	1,3237492579834E-12	4	_HKIQEAYREMLTADNLDIDNMR_	44414,7109375	5305,4580078125	5226,62646484375
D	OE480_FAIMS_LKJ1_Cap_20221008__rapamycom_2uM_1	1	PUS7	Q96PZ0	PUS7_HUMAN	0	LGELQGNHFTVVLR	LGELQGNHFTVVLR	1,0147278882562289E-24	3	_LGELQGNHFTVVLR_	54833,0859375	4334,994140625	4268,3427734375
D	OE480_FAIMS_LKJ1_Cap_20221008__rapamycom_2uM_1	1	PUS7	Q96PZ0	PUS7_HUMAN	0	YIVAYHAAGKK	YIVAYHAAGKK	5,20668403939014E-16	2	_YIVAYHAAGKK_	22656,580078125	2852,86279296875	2845,872314453125
D	OE480_FAIMS_LKJ1_Cap_20221008__rapamycom_2uM_1	1	PUS7	Q96PZ0	PUS7_HUMAN	0	ISHLNDLSIPVDEEDPSEDIFTVLTAEEK	ISHLNDLSIPVDEEDPSEDIFTVLTAEEK	9,733957615316775E-07	4	_ISHLNDLSIPVDEEDPSEDIFTVLTAEEK_	32099,82421875	2297,99560546875	2221,806640625
D	OE480_FAIMS_LKJ1_Cap_20221008__rapamycom_2uM_1	1	PUS7	Q96PZ0	PUS7_HUMAN	0	RGALVVEDNDSGVPVEETKK	RGALVVEDNDSGVPVEETKK	4,639103975482245E-06	4	_RGALVVEDNDSGVPVEETKK_	44450,9140625	1407,665771484375	1387,7330322265625
D	OE480_FAIMS_LKJ1_Cap_20221008__rapamycom_2uM_1	1	PUS7	Q96PZ0	PUS7_HUMAN	0	NKETSVAIEVIEDTKEK	NKETSVAIEVIEDTKEK	3,011303735927011E-08	3	_NKETSVAIEVIEDTKEK_	65050,08984375	2508,5615234375	2459,00537109375
D	OE480_FAIMS_LKJ1_Cap_20221008__rapamycom_2uM_1	1	PUS7	Q96PZ0	PUS7_HUMAN	0	FVSSHQGFSGILK	FVSSHQGFSGILK	3,401797702337344E-11	2	_FVSSHQGFSGILK_	41244,421875	1478,8114013671875	1450,52001953125
D	OE480_FAIMS_LKJ1_Cap_20221008__rapamycom_2uM_1	1	PUS7	Q96PZ0	PUS7_HUMAN	0	KYIVAYHAAGKK	KYIVAYHAAGKK	3,7868703268894916E-06	2	_KYIVAYHAAGKK_	7815,56005859375	524,8382568359375	515,9326171875
D	OE480_FAIMS_LKJ1_Cap_20221008__rapamycom_2uM_1	1	TRNT1	Q96Q11	TRNT1_HUMAN	0	EIGALLQQLR	EIGALLQQLR	1,732474665014821E-27	2	_EIGALLQQLR_	627361,375	145494,1875	143368,765625
D	OE480_FAIMS_LKJ1_Cap_20221008__rapamycom_2uM_1	1	TRNT1	Q96Q11	TRNT1_HUMAN	0	HAEVEFTTDWQKDAERR	HAEVEFTTDWQKDAERR	9,053463500540627E-27	4	_HAEVEFTTDWQKDAERR_	711015,8125	70902,0234375	69698,5625
D	OE480_FAIMS_LKJ1_Cap_20221008__rapamycom_2uM_1	1	TRNT1	Q96Q11	TRNT1_HUMAN	0	HAEVEFTTDWQKDAERR	HAEVEFTTDWQKDAERR	6,572093781899924E-32	3	_HAEVEFTTDWQKDAERR_	125335,4765625	9572,8232421875	9410,3388671875
D	OE480_FAIMS_LKJ1_Cap_20221008__rapamycom_2uM_1	1	TRNT1	Q96Q11	TRNT1_HUMAN	0	SLTELFVKENHELR	SLTELFVKENHELR	1,4063166857944128E-25	3	_SLTELFVKENHELR_	755357,75	63356,015625	62414,453125
D	OE480_FAIMS_LKJ1_Cap_20221008__rapamycom_2uM_1	1	TRNT1	Q96Q11	TRNT1_HUMAN	0	SLTELFVKENHELR	SLTELFVKENHELR	8,892275511858252E-34	4	_SLTELFVKENHELR_	108344,09375	8748,73828125	8618,763671875
D	OE480_FAIMS_LKJ1_Cap_20221008__rapamycom_2uM_1	1	TRNT1	Q96Q11	TRNT1_HUMAN	0	LQSPEFQSLFTEGLK	LQSPEFQSLFTEGLK	5,083536271370999E-23	2	_LQSPEFQSLFTEGLK_	473849,3125	51682,734375	50702,68359375
D	OE480_FAIMS_LKJ1_Cap_20221008__rapamycom_2uM_1	1	TRNT1	Q96Q11	TRNT1_HUMAN	0	LQSPEFQSLFTEGLK	LQSPEFQSLFTEGLK	4,2274779665356113E-14	3	_LQSPEFQSLFTEGLK_	151245,796875	14444,4462890625	14170,71484375
D	OE480_FAIMS_LKJ1_Cap_20221008__rapamycom_2uM_1	1	TRNT1	Q96Q11	TRNT1_HUMAN	0	ATDSSDPLKPYQDFIIDSREPDATTR	ATDSSDPLKPYQDFIIDSREPDATTR	1,8420178034456042E-10	4	_ATDSSDPLKPYQDFIIDSREPDATTR_	563038,1875	50668,79296875	49957,8203125
D	OE480_FAIMS_LKJ1_Cap_20221008__rapamycom_2uM_1	1	TRNT1	Q96Q11	TRNT1_HUMAN	0	LHEENFEITTLRIDVTTDGR	LHEENFEITTLRIDVTTDGR	9,547738849679316E-16	3	_LHEENFEITTLRIDVTTDGR_	165569,765625	42191,5859375	41549,5625
D	OE480_FAIMS_LKJ1_Cap_20221008__rapamycom_2uM_1	1	TRNT1	Q96Q11	TRNT1_HUMAN	0	VQDDVTKLDLR	VQDDVTKLDLR	2,2037952808061402E-26	3	_VQDDVTKLDLR_	268600,8125	16205,03515625	15929,978515625
D	OE480_FAIMS_LKJ1_Cap_20221008__rapamycom_2uM_1	1	TRNT1	Q96Q11	TRNT1_HUMAN	0	VQDDVTKLDLR	VQDDVTKLDLR	2,6327685887077532E-34	2	_VQDDVTKLDLR_	92784,3671875	6899,24853515625	6782,1435546875
D	OE480_FAIMS_LKJ1_Cap_20221008__rapamycom_2uM_1	1	TRNT1	Q96Q11	TRNT1_HUMAN	0	SGYQMEKDELLSYIK	SGYQMEKDELLSYIK	9,840683727600484E-26	2	_SGYQMEKDELLSYIK_	440273,375	16280,55078125	16003,51953125
D	OE480_FAIMS_LKJ1_Cap_20221008__rapamycom_2uM_1	1	TRNT1	Q96Q11	TRNT1_HUMAN	0	SGYQMEKDELLSYIK	SGYQMEKDELLSYIK	5,995782456141478E-25	3	_SGYQMEKDELLSYIK_	178212,03125	3595,8408203125	3534,63623046875
D	OE480_FAIMS_LKJ1_Cap_20221008__rapamycom_2uM_1	1	TRNT1	Q96Q11	TRNT1_HUMAN	0	NVDGFSPKPVTLLASLFKVQDDVTKLDLR	NVDGFSPKPVTLLASLFKVQDDVTKLDLR	4,823273644852776E-27	4	_NVDGFSPKPVTLLASLFKVQDDVTKLDLR_	540573,375	10944,2548828125	10588,6142578125
D	OE480_FAIMS_LKJ1_Cap_20221008__rapamycom_2uM_1	1	TRNT1	Q96Q11	TRNT1_HUMAN	0	NVDGFSPKPVTLLASLFKVQDDVTKLDLR	NVDGFSPKPVTLLASLFKVQDDVTKLDLR	5,212229784869767E-32	5	_NVDGFSPKPVTLLASLFKVQDDVTKLDLR_	293054,6875	5043,06494140625	4879,06689453125
D	OE480_FAIMS_LKJ1_Cap_20221008__rapamycom_2uM_1	1	TRNT1	Q96Q11	TRNT1_HUMAN	0	DLLNGVKPQDIDFATTATPTQMKEMFQSAGIR	DLLNGVKPQDIDFATTATPTQMKEMFQSAGIR	3,3661534485844674E-20	4	_DLLNGVKPQDIDFATTATPTQMKEMFQSAGIR_	242443,609375	14307,0400390625	13951,35546875
D	OE480_FAIMS_LKJ1_Cap_20221008__rapamycom_2uM_1	1	TRNT1	Q96Q11	TRNT1_HUMAN	0	GLAGISGER	GLAGISGER	1,88118483144196E-12	2	_GLAGISGER_	86851,1953125	13012,7021484375	12897,6767578125
D	OE480_FAIMS_LKJ1_Cap_20221008__rapamycom_2uM_1	1	TRNT1	Q96Q11	TRNT1_HUMAN	0	IDVTTDGR	IDVTTDGR	1,0541519342456734E-18	2	_IDVTTDGR_	63070,9921875	12033,59375	11967,9970703125
D	OE480_FAIMS_LKJ1_Cap_20221008__rapamycom_2uM_1	1	TRNT1	Q96Q11	TRNT1_HUMAN	0	LHEENFEITTLR	LHEENFEITTLR	3,279191296613769E-27	3	_LHEENFEITTLR_	170551,015625	10104,7890625	9922,5400390625
D	OE480_FAIMS_LKJ1_Cap_20221008__rapamycom_2uM_1	1	TRNT1	Q96Q11	TRNT1_HUMAN	0	EMFQSAGIR	EMFQSAGIR	4,314916213267937E-09	2	_EMFQSAGIR_	72826,703125	10051,9228515625	9850,9638671875
D	OE480_FAIMS_LKJ1_Cap_20221008__rapamycom_2uM_1	1	TRNT1	Q96Q11	TRNT1_HUMAN	0	YQGEHCLLK	YQGEHCLLK	1,7834213298334471E-28	2	_YQGEHC[Carbamidomethyl (C)]LLK_	93485,9375	8938,455078125	8872,044921875
D	OE480_FAIMS_LKJ1_Cap_20221008__rapamycom_2uM_1	1	TRNT1	Q96Q11	TRNT1_HUMAN	0	SLTELFVK	SLTELFVK	1,956439200611195E-35	2	_SLTELFVK_	59018,9921875	8275,5244140625	8154,265625
D	OE480_FAIMS_LKJ1_Cap_20221008__rapamycom_2uM_1	1	TRNT1	Q96Q11	TRNT1_HUMAN	0	DLTINSMFLGFDGTLFDYFNGYEDLKNKK	DLTINSMFLGFDGTLFDYFNGYEDLKNKK	1,6553275857717842E-28	4	_DLTINSMFLGFDGTLFDYFNGYEDLKNKK_	186211,375	7425,14404296875	7017,15087890625
D	OE480_FAIMS_LKJ1_Cap_20221008__rapamycom_2uM_1	1	TRNT1	Q96Q11	TRNT1_HUMAN	0	HAEVEFTTDWQK	HAEVEFTTDWQK	1,9091967393439693E-27	3	_HAEVEFTTDWQK_	37811,36328125	4510,40380859375	4424,7529296875
D	OE480_FAIMS_LKJ1_Cap_20221008__rapamycom_2uM_1	1	TRNT1	Q96Q11	TRNT1_HUMAN	0	HAEVEFTTDWQK	HAEVEFTTDWQK	1,0467171124080131E-29	2	_HAEVEFTTDWQK_	40837,2421875	2385,49609375	2340,1787109375
D	OE480_FAIMS_LKJ1_Cap_20221008__rapamycom_2uM_1	1	TRNT1	Q96Q11	TRNT1_HUMAN	0	EMQQWSIPPFPVSGHDIRK	EMQQWSIPPFPVSGHDIRK	9,342388888030127E-29	5	_EMQQWSIPPFPVSGHDIRK_	841252,375	4110,26025390625	4050,610595703125
D	OE480_FAIMS_LKJ1_Cap_20221008__rapamycom_2uM_1	1	TRNT1	Q96Q11	TRNT1_HUMAN	0	NVDGFSPKPVTLLASLFK	NVDGFSPKPVTLLASLFK	4,289326793494222E-25	2	_NVDGFSPKPVTLLASLFK_	102530,6640625	3549,836669921875	3437,449951171875
D	OE480_FAIMS_LKJ1_Cap_20221008__rapamycom_2uM_1	1	TRNT1	Q96Q11	TRNT1_HUMAN	0	DLIKATDSSDPLKPYQDFIIDSREPDATTR	DLIKATDSSDPLKPYQDFIIDSREPDATTR	4,28841625832033E-08	4	_DLIKATDSSDPLKPYQDFIIDSREPDATTR_	50924,4375	3094,75537109375	3049,701171875
D	OE480_FAIMS_LKJ1_Cap_20221008__rapamycom_2uM_1	1	SMG1	Q96Q15	SMG1_HUMAN	0	VTQSYARSTAVMSMVGYIIGLGDR	VTQSYARSTAVMSMVGYIIGLGDR	1,6890223562747344E-32	4	_VTQSYARSTAVMSMVGYIIGLGDR_	368289,09375	338976,25	333449,0625
D	OE480_FAIMS_LKJ1_Cap_20221008__rapamycom_2uM_1	1	SMG1	Q96Q15	SMG1_HUMAN	0	LLHAQYGELIQPR	LLHAQYGELIQPR	1,1602034577701801E-14	3	_LLHAQYGELIQPR_	40414,33203125	53112,609375	52048,21875
D	OE480_FAIMS_LKJ1_Cap_20221008__rapamycom_2uM_1	1	SMG1	Q96Q15	SMG1_HUMAN	0	LLHAQYGELIQPR	LLHAQYGELIQPR	3,935970525762807E-18	2	_LLHAQYGELIQPR_	7385,5224609375	2207,880126953125	2163,644287109375
D	OE480_FAIMS_LKJ1_Cap_20221008__rapamycom_2uM_1	1	SMG1	Q96Q15	SMG1_HUMAN	0	NRDEMLVVLPK	NRDEMLVVLPK	1,2519760891582759E-19	2	_NRDEMLVVLPK_	88310,90625	10727,982421875	10524,2421875
D	OE480_FAIMS_LKJ1_Cap_20221008__rapamycom_2uM_1	1	SMG1	Q96Q15	SMG1_HUMAN	0	NRDEMLVVLPK	NRDEMLVVLPK	5,7339283752948596E-11	3	_NRDEMLVVLPK_	16895,8125	1849,46826171875	1814,2659912109375
D	OE480_FAIMS_LKJ1_Cap_20221008__rapamycom_2uM_1	1	SMG1	Q96Q15	SMG1_HUMAN	0	VDTGLEHPIGSSEWLLSAHK	VDTGLEHPIGSSEWLLSAHK	2,1969553827961744E-15	4	_VDTGLEHPIGSSEWLLSAHK_	76186,4296875	9315,9033203125	9179,294921875
D	OE480_FAIMS_LKJ1_Cap_20221008__rapamycom_2uM_1	1	SMG1	Q96Q15	SMG1_HUMAN	0	VDTGLEHPIGSSEWLLSAHK	VDTGLEHPIGSSEWLLSAHK	5,239349648092717E-28	3	_VDTGLEHPIGSSEWLLSAHK_	43833,14453125	1928,189697265625	1899,910400390625
D	OE480_FAIMS_LKJ1_Cap_20221008__rapamycom_2uM_1	1	SMG1	Q96Q15	SMG1_HUMAN	0	GIIPQLFSR	GIIPQLFSR	7,542566577352037E-07	2	_GIIPQLFSR_	47941,3828125	10065,390625	9904,021484375
D	OE480_FAIMS_LKJ1_Cap_20221008__rapamycom_2uM_1	1	SMG1	Q96Q15	SMG1_HUMAN	0	ASQVTFLCSNIIHFESLR	ASQVTFLCSNIIHFESLR	1,9739001201575797E-40	3	_ASQVTFLC[Carbamidomethyl (C)]SNIIHFESLR_	115111,125	8865,9482421875	8699,2509765625
D	OE480_FAIMS_LKJ1_Cap_20221008__rapamycom_2uM_1	1	SMG1	Q96Q15	SMG1_HUMAN	0	TAEALNLDAALFELIKR	TAEALNLDAALFELIKR	1,361817964366646E-32	3	_TAEALNLDAALFELIKR_	107703,4921875	8501,861328125	8220,0029296875
D	OE480_FAIMS_LKJ1_Cap_20221008__rapamycom_2uM_1	1	SMG1	Q96Q15	SMG1_HUMAN	0	AQDTFQTIEGIIR	AQDTFQTIEGIIR	2,022117424972615E-22	2	_AQDTFQTIEGIIR_	76626,2421875	8704,97265625	8577,96875
D	OE480_FAIMS_LKJ1_Cap_20221008__rapamycom_2uM_1	1	SMG1	Q96Q15	SMG1_HUMAN	0	FSQLVMNR	FSQLVMNR	2,3605150787357323E-14	2	_FSQLVMNR_	47271,99609375	5868,39013671875	5761,2626953125
D	OE480_FAIMS_LKJ1_Cap_20221008__rapamycom_2uM_1	1	SMG1	Q96Q15	SMG1_HUMAN	0	QSICNLLCR	QSICNLLCR	2,0791920191206388E-18	2	_QSIC[Carbamidomethyl (C)]NLLC[Carbamidomethyl (C)]R_	36056,1640625	6229,05615234375	6110,67724609375
D	OE480_FAIMS_LKJ1_Cap_20221008__rapamycom_2uM_1	1	SMG1	Q96Q15	SMG1_HUMAN	0	LLEEIEFLEGAEGVDHPSHTLQHR	LLEEIEFLEGAEGVDHPSHTLQHR	1,3302022199823287E-10	4	_LLEEIEFLEGAEGVDHPSHTLQHR_	60492,37109375	3170,11181640625	3125,6884765625
D	OE480_FAIMS_LKJ1_Cap_20221008__rapamycom_2uM_1	1	SMG1	Q96Q15	SMG1_HUMAN	0	LLEEIEFLEGAEGVDHPSHTLQHR	LLEEIEFLEGAEGVDHPSHTLQHR	2,6311897114974453E-10	5	_LLEEIEFLEGAEGVDHPSHTLQHR_	100634,359375	1925,390380859375	1898,4053955078125
D	OE480_FAIMS_LKJ1_Cap_20221008__rapamycom_2uM_1	1	SMG1	Q96Q15	SMG1_HUMAN	0	LLAQCSEVQLGK	LLAQCSEVQLGK	4,087144494954544E-23	2	_LLAQC[Carbamidomethyl (C)]SEVQLGK_	70096,546875	5475,2578125	5375,07421875
D	OE480_FAIMS_LKJ1_Cap_20221008__rapamycom_2uM_1	1	SMG1	Q96Q15	SMG1_HUMAN	0	AFTADFVR	AFTADFVR	2,109564381115296E-12	2	_AFTADFVR_	38031,953125	4824,12109375	4734,7158203125
D	OE480_FAIMS_LKJ1_Cap_20221008__rapamycom_2uM_1	1	SMG1	Q96Q15	SMG1_HUMAN	0	QLTQDMSTQR	QLTQDMSTQR	4,321566889404843E-36	2	_QLTQDMSTQR_	30483,796875	5066,3818359375	5040,14404296875
D	OE480_FAIMS_LKJ1_Cap_20221008__rapamycom_2uM_1	1	SMG1	Q96Q15	SMG1_HUMAN	0	QVLEEIFFLKR	QVLEEIFFLKR	2,2740567671667727E-24	3	_QVLEEIFFLKR_	42929,7265625	4726,2998046875	4656,5244140625
D	OE480_FAIMS_LKJ1_Cap_20221008__rapamycom_2uM_1	1	SMG1	Q96Q15	SMG1_HUMAN	0	ATVLASSYDTAWK	ATVLASSYDTAWK	1,2875731196596995E-06	2	_ATVLASSYDTAWK_	42318,9375	4616,779296875	4543,66259765625
D	OE480_FAIMS_LKJ1_Cap_20221008__rapamycom_2uM_1	1	SMG1	Q96Q15	SMG1_HUMAN	0	SGLIQWVDGATPLFGLYKR	SGLIQWVDGATPLFGLYKR	4,333956446314414E-15	3	_SGLIQWVDGATPLFGLYKR_	73845,9375	4158,296875	4031,375732421875
D	OE480_FAIMS_LKJ1_Cap_20221008__rapamycom_2uM_1	1	SMG1	Q96Q15	SMG1_HUMAN	0	YTMYQNQLLEK	YTMYQNQLLEK	1,1089093150399975E-22	2	_YTMYQNQLLEK_	35693,0546875	3988,77197265625	3910,766357421875
D	OE480_FAIMS_LKJ1_Cap_20221008__rapamycom_2uM_1	1	SMG1	Q96Q15	SMG1_HUMAN	0	LSCEQVLHIMR	LSCEQVLHIMR	1,7006809639480762E-26	3	_LSC[Carbamidomethyl (C)]EQVLHIMR_	51566,01171875	3748,956787109375	3692,96630859375
D	OE480_FAIMS_LKJ1_Cap_20221008__rapamycom_2uM_1	1	SMG1	Q96Q15	SMG1_HUMAN	0	APSNTFHPQDFSDVISFILYGNSHR	APSNTFHPQDFSDVISFILYGNSHR	3,846812801526629E-28	4	_APSNTFHPQDFSDVISFILYGNSHR_	35690,9765625	3804,949462890625	3684,21337890625
D	OE480_FAIMS_LKJ1_Cap_20221008__rapamycom_2uM_1	1	SMG1	Q96Q15	SMG1_HUMAN	0	AVLEELMEATPPNLLAK	AVLEELMEATPPNLLAK	2,649916404044354E-35	3	_AVLEELMEATPPNLLAK_	47325,953125	2952,2421875	2881,1650390625
D	OE480_FAIMS_LKJ1_Cap_20221008__rapamycom_2uM_1	1	SMG1	Q96Q15	SMG1_HUMAN	0	WAGGANPALAPVLQDFEATIAER	WAGGANPALAPVLQDFEATIAER	4,259240500259333E-05	3	_WAGGANPALAPVLQDFEATIAER_	12123,2451171875	5068,8154296875	4916,8056640625
D	OE480_FAIMS_LKJ1_Cap_20221008__rapamycom_2uM_1	1	SMG1	Q96Q15	SMG1_HUMAN	0	NLATSADTPPSTVPGTGK	NLATSADTPPSTVPGTGK	8,024479585271604E-10	2	_NLATSADTPPSTVPGTGK_	21656,8203125	3832,529052734375	3767,4775390625
D	OE480_FAIMS_LKJ1_Cap_20221008__rapamycom_2uM_1	1	SMG1	Q96Q15	SMG1_HUMAN	0	NAAMGLEEETHAHYIDVAR	NAAMGLEEETHAHYIDVAR	2,0552917728177443E-16	4	_NAAMGLEEETHAHYIDVAR_	80783,8359375	2049,04833984375	2007,68310546875
D	OE480_FAIMS_LKJ1_Cap_20221008__rapamycom_2uM_1	1	SMG1	Q96Q15	SMG1_HUMAN	0	VSVDDLCK	VSVDDLCK	4,861146157367864E-17	2	_VSVDDLC[Carbamidomethyl (C)]K_	8496,39453125	2324,349609375	2292,08251953125
D	OE480_FAIMS_LKJ1_Cap_20221008__rapamycom_2uM_1	1	SMG1	Q96Q15	SMG1_HUMAN	0	VHADIQNDEK	VHADIQNDEK	7,644418117031388E-07	2	_VHADIQNDEK_	6780,5732421875	987,4987182617188	952,8121337890625
D	OE480_FAIMS_LKJ1_Cap_20221008__rapamycom_2uM_1	1	SMG1	Q96Q15	SMG1_HUMAN	0	STQVNFFDDDNHR	STQVNFFDDDNHR	4,410460667446611E-23	3	_STQVNFFDDDNHR_	22959,484375	1470,3603515625	1445,403076171875
D	OE480_FAIMS_LKJ1_Cap_20221008__rapamycom_2uM_1	1	SMG1	Q96Q15	SMG1_HUMAN	0	RLETSISSCK	RLETSISSCK	6,86102712238079E-20	2	_RLETSISSC[Carbamidomethyl (C)]K_	43933,94921875	1852,82421875	1848,4317626953125
D	OE480_FAIMS_LKJ1_Cap_20221008__rapamycom_2uM_1	1	SMG1	Q96Q15	SMG1_HUMAN	0	TDSASADPDNLK	TDSASADPDNLK	8,078164575257215E-08	2	_TDSASADPDNLK_	14147,244140625	1350,7960205078125	1343,9400634765625
D	OE480_FAIMS_LKJ1_Cap_20221008__rapamycom_2uM_1	1	SMG1	Q96Q15	SMG1_HUMAN	0	YSEHTQLQTQQR	YSEHTQLQTQQR	2,3743881783419355E-18	2	_YSEHTQLQTQQR_	2603,625244140625	608,4972534179688	602,7056274414062
D	OE480_FAIMS_LKJ1_Cap_20221008__rapamycom_2uM_1	1	SMG1	Q96Q15	SMG1_HUMAN	0	SGLNEDQAMMQDCYSK	SGLNEDQAMMQDCYSK	8,161772569231351E-07	2	_SGLNEDQAMMQDC[Carbamidomethyl (C)]YSK_	5220,95361328125	534,2294311523438	524,1427001953125
D	OE480_FAIMS_LKJ1_Cap_20221008__rapamycom_2uM_1	1	SMG1	Q96Q15	SMG1_HUMAN	0	STAVMSMVGYIIGLGDR	STAVMSMVGYIIGLGDR	4,5148372757971037E-10	3	_STAVMSMVGYIIGLGDR_	7013,4521484375	705,54833984375	681,327392578125
D	OE480_FAIMS_LKJ1_Cap_20221008__rapamycom_2uM_1	1	ALKBH3	Q96Q83	ALKB3_HUMAN	0	LTAWYGELPYTYSR	LTAWYGELPYTYSR	1,1662078284182264E-05	2	_LTAWYGELPYTYSR_	3282,29736328125	3341,580322265625	3293,71435546875
D	OE480_FAIMS_LKJ1_Cap_20221008__rapamycom_2uM_1	1	ALKBH3	Q96Q83	ALKB3_HUMAN	0	EFVFKEPQQVVR	EFVFKEPQQVVR	4,9996726180447853E-11	2	_EFVFKEPQQVVR_	12416,5703125	3578,602294921875	3510,418701171875
D	OE480_FAIMS_LKJ1_Cap_20221008__rapamycom_2uM_1	1	PPP1R10	Q96QC0	PP1RA_HUMAN	0	GGDPFWDGPGDPMR	GGDPFWDGPGDPMR	2,134012702574659E-25	2	_GGDPFWDGPGDPMR_	110759,953125	20072,619140625	19737,462890625
D	OE480_FAIMS_LKJ1_Cap_20221008__rapamycom_2uM_1	1	PPP1R10	Q96QC0	PP1RA_HUMAN	0	STGLELETPSLVPVKK	STGLELETPSLVPVKK	4,454953691024569E-25	3	_STGLELETPSLVPVKK_	123465,2890625	14914,1103515625	14690,75
D	OE480_FAIMS_LKJ1_Cap_20221008__rapamycom_2uM_1	1	PPP1R10	Q96QC0	PP1RA_HUMAN	0	LASVLVSDWMAVIR	LASVLVSDWMAVIR	1,8790451630504737E-29	2	_LASVLVSDWMAVIR_	86422,2734375	12095,46875	11694,4326171875
D	OE480_FAIMS_LKJ1_Cap_20221008__rapamycom_2uM_1	1	PPP1R10	Q96QC0	PP1RA_HUMAN	0	LASVLVSDWMAVIR	LASVLVSDWMAVIR	1,5843710296884468E-15	3	_LASVLVSDWMAVIR_	7456,8056640625	3254,500732421875	3146,5947265625
D	OE480_FAIMS_LKJ1_Cap_20221008__rapamycom_2uM_1	1	PPP1R10	Q96QC0	PP1RA_HUMAN	0	IIPPQPMEGLGFLDALNSAPVPGIK	IIPPQPMEGLGFLDALNSAPVPGIK	4,190007448819682E-23	3	_IIPPQPMEGLGFLDALNSAPVPGIK_	134859,1875	4550,7880859375	4396,60009765625
D	OE480_FAIMS_LKJ1_Cap_20221008__rapamycom_2uM_1	1	PPP1R10	Q96QC0	PP1RA_HUMAN	0	QSNVAAPGDATPPAEK	QSNVAAPGDATPPAEK	3,223216343080074E-34	2	_QSNVAAPGDATPPAEK_	21221,13671875	4589,82080078125	4545,97509765625
D	OE480_FAIMS_LKJ1_Cap_20221008__rapamycom_2uM_1	1	PPP1R10	Q96QC0	PP1RA_HUMAN	0	GILQELFLNK	GILQELFLNK	2,1125388601618885E-31	2	_GILQELFLNK_	72498,625	2814,95361328125	2764,279296875
D	OE480_FAIMS_LKJ1_Cap_20221008__rapamycom_2uM_1	1	PPP1R10	Q96QC0	PP1RA_HUMAN	0	KLASVLVSDWMAVIR	KLASVLVSDWMAVIR	6,683432410881841E-18	3	_KLASVLVSDWMAVIR_	28047,9453125	1338,4912109375	1313,7816162109375
D	OE480_FAIMS_LKJ1_Cap_20221008__rapamycom_2uM_1	1	PPP1R10	Q96QC0	PP1RA_HUMAN	0	VLSPTAAKPSPFEGK	VLSPTAAKPSPFEGK	1,3385088443376452E-12	2	_VLSPTAAKPSPFEGK_	3847,143798828125	1066,1065673828125	1045,85205078125
D	OE480_FAIMS_LKJ1_Cap_20221008__rapamycom_2uM_1	1	PPP1R10	Q96QC0	PP1RA_HUMAN	0	KYKPLNTTPNATK	KYKPLNTTPNATK	1,1912997643622272E-17	2	_KYKPLNTTPNATK_	8096,73388671875	232,8542022705078	230,05960083007812
D	OE480_FAIMS_LKJ1_Cap_20221008__rapamycom_2uM_1	1	SLC38A2	Q96QD8	S38A2_HUMAN	0	SHYADVDPENQNFLLESNLGK	SHYADVDPENQNFLLESNLGK	1,9586813537746167E-16	3	_SHYADVDPENQNFLLESNLGK_	55097,7109375	2538,119873046875	2497,227783203125
D	OE480_FAIMS_LKJ1_Cap_20221008__rapamycom_2uM_1	1	SLC38A2	Q96QD8	S38A2_HUMAN	0	SHYADVDPENQNFLLESNLGKK	SHYADVDPENQNFLLESNLGKK	1,5679642801615983E-12	3	_SHYADVDPENQNFLLESNLGKK_	19456,216796875	1114,20556640625	1096,4193115234375
D	OE480_FAIMS_LKJ1_Cap_20221008__rapamycom_2uM_1	1	MTMR9	Q96QG7	MTMR9_HUMAN	0	GFEALIEREWLQAGHPFQQR	GFEALIEREWLQAGHPFQQR	3,237605554457036E-06	4	_GFEALIEREWLQAGHPFQQR_	62548,6640625	6378,4072265625	6254,2822265625
D	OE480_FAIMS_LKJ1_Cap_20221008__rapamycom_2uM_1	1	MTMR9	Q96QG7	MTMR9_HUMAN	0	SLNVAQQTR	SLNVAQQTR	3,147433215591883E-26	2	_SLNVAQQTR_	31506,955078125	2785,163818359375	2772,115478515625
D	OE480_FAIMS_LKJ1_Cap_20221008__rapamycom_2uM_1	1	VPS35	Q96QK1	VPS35_HUMAN	0	ILVGTNLVR	ILVGTNLVR	1,2314960976385594E-27	2	_ILVGTNLVR_	1981419,75	381424,5625	374046,0625
D	OE480_FAIMS_LKJ1_Cap_20221008__rapamycom_2uM_1	1	VPS35	Q96QK1	VPS35_HUMAN	0	LSQLEGVNVER	LSQLEGVNVER	2,978014086395437E-27	2	_LSQLEGVNVER_	1111425,875	281690,6875	276909,40625
D	OE480_FAIMS_LKJ1_Cap_20221008__rapamycom_2uM_1	1	VPS35	Q96QK1	VPS35_HUMAN	0	AVSTCAHLFWSGR	AVSTCAHLFWSGR	2,8099763208732054E-23	3	_AVSTC[Carbamidomethyl (C)]AHLFWSGR_	1678170,5	191913,28125	188151,40625
D	OE480_FAIMS_LKJ1_Cap_20221008__rapamycom_2uM_1	1	VPS35	Q96QK1	VPS35_HUMAN	0	AVSTCAHLFWSGR	AVSTCAHLFWSGR	4,109949946990957E-28	2	_AVSTC[Carbamidomethyl (C)]AHLFWSGR_	503515,9375	69397,703125	68037,15625
D	OE480_FAIMS_LKJ1_Cap_20221008__rapamycom_2uM_1	1	VPS35	Q96QK1	VPS35_HUMAN	0	NYLLQCTR	NYLLQCTR	6,882162827713574E-27	2	_NYLLQC[Carbamidomethyl (C)]TR_	989989,125	253091,578125	249449,09375
D	OE480_FAIMS_LKJ1_Cap_20221008__rapamycom_2uM_1	1	VPS35	Q96QK1	VPS35_HUMAN	0	SEDPDQQYLILNTAR	SEDPDQQYLILNTAR	7,143301539732231E-27	2	_SEDPDQQYLILNTAR_	1346722,75	173777,984375	171249,75
D	OE480_FAIMS_LKJ1_Cap_20221008__rapamycom_2uM_1	1	VPS35	Q96QK1	VPS35_HUMAN	0	SEDPDQQYLILNTAR	SEDPDQQYLILNTAR	1,0499848013337204E-27	3	_SEDPDQQYLILNTAR_	594013,9375	71993,2890625	70945,8359375
D	OE480_FAIMS_LKJ1_Cap_20221008__rapamycom_2uM_1	1	VPS35	Q96QK1	VPS35_HUMAN	0	QIVLTGILEQVVNCR	QIVLTGILEQVVNCR	2,655202479670417E-28	3	_QIVLTGILEQVVNC[Carbamidomethyl (C)]R_	2735900	181714,78125	176766,78125
D	OE480_FAIMS_LKJ1_Cap_20221008__rapamycom_2uM_1	1	VPS35	Q96QK1	VPS35_HUMAN	0	PTTQQSPQDEQEKLLDEAIQAVK	PTTQQSPQDEQEKLLDEAIQAVK	2,8035099174636473E-24	4	_PTTQQSPQDEQEKLLDEAIQAVK_	107759,515625	64884,94921875	63985,69140625
D	OE480_FAIMS_LKJ1_Cap_20221008__rapamycom_2uM_1	1	VPS35	Q96QK1	VPS35_HUMAN	0	PTTQQSPQDEQEKLLDEAIQAVK	PTTQQSPQDEQEKLLDEAIQAVK	1,427953646286765E-32	3	_PTTQQSPQDEQEKLLDEAIQAVK_	1354457,375	24353,509765625	24016,0703125
D	OE480_FAIMS_LKJ1_Cap_20221008__rapamycom_2uM_1	1	VPS35	Q96QK1	VPS35_HUMAN	0	LFDIFSQQVATVIQSR	LFDIFSQQVATVIQSR	3,4074576837620224E-23	3	_LFDIFSQQVATVIQSR_	1114835,625	97926,6953125	95123,734375
D	OE480_FAIMS_LKJ1_Cap_20221008__rapamycom_2uM_1	1	VPS35	Q96QK1	VPS35_HUMAN	0	HFHPLFEYFDYESR	HFHPLFEYFDYESR	2,2425924458159958E-23	3	_HFHPLFEYFDYESR_	677238,125	70978,46875	70006,953125
D	OE480_FAIMS_LKJ1_Cap_20221008__rapamycom_2uM_1	1	VPS35	Q96QK1	VPS35_HUMAN	0	HFHPLFEYFDYESR	HFHPLFEYFDYESR	5,01759967769371E-29	2	_HFHPLFEYFDYESR_	98276,109375	8636,169921875	8517,955078125
D	OE480_FAIMS_LKJ1_Cap_20221008__rapamycom_2uM_1	1	VPS35	Q96QK1	VPS35_HUMAN	0	HFHPLFEYFDYESRK	HFHPLFEYFDYESRK	1,4150008884538459E-24	3	_HFHPLFEYFDYESRK_	61048,40625	74500,890625	73411,046875
D	OE480_FAIMS_LKJ1_Cap_20221008__rapamycom_2uM_1	1	VPS35	Q96QK1	VPS35_HUMAN	0	HFHPLFEYFDYESRK	HFHPLFEYFDYESRK	8,501458287868043E-14	4	_HFHPLFEYFDYESRK_	31328,171875	1115,994384765625	1099,66748046875
D	OE480_FAIMS_LKJ1_Cap_20221008__rapamycom_2uM_1	1	VPS35	Q96QK1	VPS35_HUMAN	0	NIIIALIDR	NIIIALIDR	5,764769801826754E-27	2	_NIIIALIDR_	500359,03125	77911,609375	76772,8984375
D	OE480_FAIMS_LKJ1_Cap_20221008__rapamycom_2uM_1	1	VPS35	Q96QK1	VPS35_HUMAN	0	KVADLYELVQYAGNIIPR	KVADLYELVQYAGNIIPR	1,6709053248520725E-25	3	_KVADLYELVQYAGNIIPR_	864026,8125	69994,6796875	67673,8671875
D	OE480_FAIMS_LKJ1_Cap_20221008__rapamycom_2uM_1	1	VPS35	Q96QK1	VPS35_HUMAN	0	KVADLYELVQYAGNIIPR	KVADLYELVQYAGNIIPR	2,197825066218271E-24	4	_KVADLYELVQYAGNIIPR_	23294,109375	1996,995361328125	1930,7811279296875
D	OE480_FAIMS_LKJ1_Cap_20221008__rapamycom_2uM_1	1	VPS35	Q96QK1	VPS35_HUMAN	0	LRRESPESEGPIYEGLIL	LRRESPESEGPIYEGLIL	4,6327505788508765E-23	3	_LRRESPESEGPIYEGLIL_	696749	53856,234375	53025,07421875
D	OE480_FAIMS_LKJ1_Cap_20221008__rapamycom_2uM_1	1	VPS35	Q96QK1	VPS35_HUMAN	0	IPVDTYNNILTVLK	IPVDTYNNILTVLK	3,123604350877027E-31	2	_IPVDTYNNILTVLK_	825929,6875	52110,453125	51165,19921875
D	OE480_FAIMS_LKJ1_Cap_20221008__rapamycom_2uM_1	1	VPS35	Q96QK1	VPS35_HUMAN	0	IPVDTYNNILTVLK	IPVDTYNNILTVLK	1,6428167968690008E-20	3	_IPVDTYNNILTVLK_	76575,671875	4846,7939453125	4758,8740234375
D	OE480_FAIMS_LKJ1_Cap_20221008__rapamycom_2uM_1	1	VPS35	Q96QK1	VPS35_HUMAN	0	KDILKDLVEMCR	KDILKDLVEMCR	9,927947814647937E-31	2	_KDILKDLVEMC[Carbamidomethyl (C)]R_	262473,3125	31077,63671875	30624,314453125
D	OE480_FAIMS_LKJ1_Cap_20221008__rapamycom_2uM_1	1	VPS35	Q96QK1	VPS35_HUMAN	0	IREDLPNLESSEETEQINKHFHNTLEHLR	IREDLPNLESSEETEQINKHFHNTLEHLR	2,024736412670677E-28	5	_IREDLPNLESSEETEQINKHFHNTLEHLR_	224670,71875	17720,16796875	17456,775390625
D	OE480_FAIMS_LKJ1_Cap_20221008__rapamycom_2uM_1	1	VPS35	Q96QK1	VPS35_HUMAN	0	IREDLPNLESSEETEQINKHFHNTLEHLR	IREDLPNLESSEETEQINKHFHNTLEHLR	3,4709936578559347E-16	6	_IREDLPNLESSEETEQINKHFHNTLEHLR_	153976,71875	10182,806640625	10031,4326171875
D	OE480_FAIMS_LKJ1_Cap_20221008__rapamycom_2uM_1	1	VPS35	Q96QK1	VPS35_HUMAN	0	IREDLPNLESSEETEQINKHFHNTLEHLR	IREDLPNLESSEETEQINKHFHNTLEHLR	8,62372386388078E-20	4	_IREDLPNLESSEETEQINKHFHNTLEHLR_	36814,1328125	3735,234130859375	3679,70849609375
D	OE480_FAIMS_LKJ1_Cap_20221008__rapamycom_2uM_1	1	VPS35	Q96QK1	VPS35_HUMAN	0	ACAELHQNVNVK	ACAELHQNVNVK	9,350128567853066E-31	2	_AC[Carbamidomethyl (C)]AELHQNVNVK_	235491,703125	20243,708984375	20092,337890625
D	OE480_FAIMS_LKJ1_Cap_20221008__rapamycom_2uM_1	1	VPS35	Q96QK1	VPS35_HUMAN	0	ACAELHQNVNVK	ACAELHQNVNVK	1,4404904014828116E-28	3	_AC[Carbamidomethyl (C)]AELHQNVNVK_	310945,875	12393,8408203125	12301,626953125
D	OE480_FAIMS_LKJ1_Cap_20221008__rapamycom_2uM_1	1	VPS35	Q96QK1	VPS35_HUMAN	0	HFHNTLEHLR	HFHNTLEHLR	1,4591391718618743E-26	3	_HFHNTLEHLR_	139215,328125	28241,826171875	28209,9375
D	OE480_FAIMS_LKJ1_Cap_20221008__rapamycom_2uM_1	1	VPS35	Q96QK1	VPS35_HUMAN	0	HFHNTLEHLR	HFHNTLEHLR	4,46389134529262E-32	2	_HFHNTLEHLR_	85859,6875	3271,302978515625	3267,6337890625
D	OE480_FAIMS_LKJ1_Cap_20221008__rapamycom_2uM_1	1	VPS35	Q96QK1	VPS35_HUMAN	0	SEDPDQQYLILNTARK	SEDPDQQYLILNTARK	2,4727733359138233E-26	3	_SEDPDQQYLILNTARK_	402003,625	29482,65625	28894,56640625
D	OE480_FAIMS_LKJ1_Cap_20221008__rapamycom_2uM_1	1	VPS35	Q96QK1	VPS35_HUMAN	0	CFSEENHEPLR	CFSEENHEPLR	1,0302414500231613E-25	3	_C[Carbamidomethyl (C)]FSEENHEPLR_	153754,921875	18559,62890625	18396,701171875
D	OE480_FAIMS_LKJ1_Cap_20221008__rapamycom_2uM_1	1	VPS35	Q96QK1	VPS35_HUMAN	0	CFSEENHEPLR	CFSEENHEPLR	4,6180422164084564E-38	2	_C[Carbamidomethyl (C)]FSEENHEPLR_	83841,21875	11080,998046875	10983,732421875
D	OE480_FAIMS_LKJ1_Cap_20221008__rapamycom_2uM_1	1	VPS35	Q96QK1	VPS35_HUMAN	0	FIHLLRSEDPDQQYLILNTAR	FIHLLRSEDPDQQYLILNTAR	5,0240238673033186E-30	4	_FIHLLRSEDPDQQYLILNTAR_	230357,46875	11324,81640625	11166,697265625
D	OE480_FAIMS_LKJ1_Cap_20221008__rapamycom_2uM_1	1	VPS35	Q96QK1	VPS35_HUMAN	0	FIHLLRSEDPDQQYLILNTAR	FIHLLRSEDPDQQYLILNTAR	8,826457395833205E-24	3	_FIHLLRSEDPDQQYLILNTAR_	66178	7893,9814453125	7783,72412109375
D	OE480_FAIMS_LKJ1_Cap_20221008__rapamycom_2uM_1	1	VPS35	Q96QK1	VPS35_HUMAN	0	ESPESEGPIYEGLIL	ESPESEGPIYEGLIL	1,2213094072705421E-27	2	_ESPESEGPIYEGLIL_	1310040,75	21841,732421875	21290,142578125
D	OE480_FAIMS_LKJ1_Cap_20221008__rapamycom_2uM_1	1	VPS35	Q96QK1	VPS35_HUMAN	0	DLVEMCR	DLVEMCR	1,6918118915424088E-27	2	_DLVEMC[Carbamidomethyl (C)]R_	72358,328125	18644,912109375	18329,255859375
D	OE480_FAIMS_LKJ1_Cap_20221008__rapamycom_2uM_1	1	VPS35	Q96QK1	VPS35_HUMAN	0	VQSFQMKR	VQSFQMKR	6,833082139409654E-22	2	_VQSFQMKR_	73236,734375	16324,623046875	16316,490234375
D	OE480_FAIMS_LKJ1_Cap_20221008__rapamycom_2uM_1	1	VPS35	Q96QK1	VPS35_HUMAN	0	YKQIVLTGILEQVVNCR	YKQIVLTGILEQVVNCR	6,284383752841649E-33	3	_YKQIVLTGILEQVVNC[Carbamidomethyl (C)]R_	192265,28125	14902,7470703125	14638,2451171875
D	OE480_FAIMS_LKJ1_Cap_20221008__rapamycom_2uM_1	1	VPS35	Q96QK1	VPS35_HUMAN	0	IRFTLPPLVFAAYQLAFR	IRFTLPPLVFAAYQLAFR	6,171797646570648E-30	3	_IRFTLPPLVFAAYQLAFR_	134960,421875	13855,859375	13066,74609375
D	OE480_FAIMS_LKJ1_Cap_20221008__rapamycom_2uM_1	1	VPS35	Q96QK1	VPS35_HUMAN	0	LSQLEGVNVERYK	LSQLEGVNVERYK	2,0785080649234944E-23	3	_LSQLEGVNVERYK_	156622,109375	11350,4755859375	11155,96484375
D	OE480_FAIMS_LKJ1_Cap_20221008__rapamycom_2uM_1	1	VPS35	Q96QK1	VPS35_HUMAN	0	LLKIPVDTYNNILTVLKLK	LLKIPVDTYNNILTVLKLK	1,2614786226851063E-32	4	_LLKIPVDTYNNILTVLKLK_	131585,859375	8498,60546875	8276,8271484375
D	OE480_FAIMS_LKJ1_Cap_20221008__rapamycom_2uM_1	1	VPS35	Q96QK1	VPS35_HUMAN	0	LLKIPVDTYNNILTVLKLK	LLKIPVDTYNNILTVLKLK	8,984142198903042E-22	3	_LLKIPVDTYNNILTVLKLK_	12863,74609375	786,17431640625	765,6747436523438
D	OE480_FAIMS_LKJ1_Cap_20221008__rapamycom_2uM_1	1	VPS35	Q96QK1	VPS35_HUMAN	0	AELAELPLR	AELAELPLR	5,970004666881907E-26	2	_AELAELPLR_	45310,453125	9192,19921875	9041,5517578125
D	OE480_FAIMS_LKJ1_Cap_20221008__rapamycom_2uM_1	1	VPS35	Q96QK1	VPS35_HUMAN	0	KHFGAGGNQR	KHFGAGGNQR	5,2655834595965145E-31	2	_KHFGAGGNQR_	22217,373046875	6223,46484375	5978,041015625
D	OE480_FAIMS_LKJ1_Cap_20221008__rapamycom_2uM_1	1	VPS35	Q96QK1	VPS35_HUMAN	0	IANQCMDPSLQVQLFIEILNR	IANQCMDPSLQVQLFIEILNR	8,579193181423781E-32	3	_IANQC[Carbamidomethyl (C)]MDPSLQVQLFIEILNR_	163698,21875	7598,3125	7226,81298828125
D	OE480_FAIMS_LKJ1_Cap_20221008__rapamycom_2uM_1	1	VPS35	Q96QK1	VPS35_HUMAN	0	DILKDLVEMCR	DILKDLVEMCR	2,2981231308246747E-25	3	_DILKDLVEMC[Carbamidomethyl (C)]R_	60161,3984375	4924,890625	4852,22314453125
D	OE480_FAIMS_LKJ1_Cap_20221008__rapamycom_2uM_1	1	VPS35	Q96QK1	VPS35_HUMAN	0	NIIIALIDRLALFAHREDGPGIPADIK	NIIIALIDRLALFAHREDGPGIPADIK	1,941120378461579E-18	4	_NIIIALIDRLALFAHREDGPGIPADIK_	110357,3359375	3366,197265625	3246,929931640625
D	OE480_FAIMS_LKJ1_Cap_20221008__rapamycom_2uM_1	1	VPS35	Q96QK1	VPS35_HUMAN	0	LKHFHPLFEYFDYESR	LKHFHPLFEYFDYESR	1,0044187652917166E-26	3	_LKHFHPLFEYFDYESR_	58692,8203125	3705,76318359375	3651,550048828125
D	OE480_FAIMS_LKJ1_Cap_20221008__rapamycom_2uM_1	1	VPS35	Q96QK1	VPS35_HUMAN	0	LNLEHIATSSAVSK	LNLEHIATSSAVSK	9,515985104011718E-29	2	_LNLEHIATSSAVSK_	46582,8515625	3653,4111328125	3585,663330078125
D	OE480_FAIMS_LKJ1_Cap_20221008__rapamycom_2uM_1	1	VPS35	Q96QK1	VPS35_HUMAN	0	NTDKNGEELHGGKR	NTDKNGEELHGGKR	1,105831160857834E-29	2	_NTDKNGEELHGGKR_	13111,10546875	1258,8094482421875	1209,16796875
D	OE480_FAIMS_LKJ1_Cap_20221008__rapamycom_2uM_1	1	VPS35	Q96QK1	VPS35_HUMAN	0	NTDKNGEELHGGKR	NTDKNGEELHGGKR	1,183178949442398E-28	3	_NTDKNGEELHGGKR_	5754,02490234375	467,4715270996094	449,0366516113281
D	OE480_FAIMS_LKJ1_Cap_20221008__rapamycom_2uM_1	1	VPS35	Q96QK1	VPS35_HUMAN	0	CLDKNKLMDALK	CLDKNKLMDALK	2,2269109935157993E-16	2	_C[Carbamidomethyl (C)]LDKNKLMDALK_	49778,671875	1179,712890625	1158,713623046875
D	OE480_FAIMS_LKJ1_Cap_20221008__rapamycom_2uM_1	1	VPS35	Q96QK1	VPS35_HUMAN	0	IPVDTYNNILTVLKLK	IPVDTYNNILTVLKLK	9,017975490117024E-09	3	_IPVDTYNNILTVLKLK_	5415,59912109375	693,3270263671875	681,536865234375
D	OE480_FAIMS_LKJ1_Cap_20221008__rapamycom_2uM_1	1	VPS35	Q96QK1	VPS35_HUMAN	0	AQLAAITLIIGTFER	AQLAAITLIIGTFER	3,5828656838839874E-08	3	_AQLAAITLIIGTFER_	2653,484130859375	745,0086059570312	717,3131713867188
D	OE480_FAIMS_LKJ1_Cap_20221008__rapamycom_2uM_1	1	SMIM14	Q96QK8	SIM14_HUMAN	0	AEGGFDPCECVCSHEHAMR	AEGGFDPCECVCSHEHAMR	1,8205235423332248E-28	3	_[Acetyl (Protein N-term)]AEGGFDPC[Carbamidomethyl (C)]EC[Carbamidomethyl (C)]VC[Carbamidomethyl (C)]SHEHAMR_	19617,52734375	2055,84814453125	2014,9288330078125
D	OE480_FAIMS_LKJ1_Cap_20221008__rapamycom_2uM_1	1	PURB	Q96QR8	PURB_HUMAN	0	GGGGGPCGFQPASR	GGGGGPCGFQPASR	3,628855874989794E-33	2	_GGGGGPC[Carbamidomethyl (C)]GFQPASR_	62205,26953125	25518,5390625	25291,373046875
D	OE480_FAIMS_LKJ1_Cap_20221008__rapamycom_2uM_1	1	PURB	Q96QR8	PURB_HUMAN	0	GGGGFGAGPGPGGLQSGQTIALPAQGLIEFR	GGGGFGAGPGPGGLQSGQTIALPAQGLIEFR	5,42599380328703E-29	3	_GGGGFGAGPGPGGLQSGQTIALPAQGLIEFR_	331842,6875	23799,48046875	23237,046875
D	OE480_FAIMS_LKJ1_Cap_20221008__rapamycom_2uM_1	1	PURB	Q96QR8	PURB_HUMAN	0	GGGEQETQELASK	GGGEQETQELASK	3,4439821020394945E-28	2	_GGGEQETQELASK_	51290,078125	17765,591796875	17651,333984375
D	OE480_FAIMS_LKJ1_Cap_20221008__rapamycom_2uM_1	1	PURB	Q96QR8	PURB_HUMAN	0	RALKSEFLVR	RALKSEFLVR	5,977086343393311E-29	3	_RALKSEFLVR_	134014,28125	13098,55859375	12972,189453125
D	OE480_FAIMS_LKJ1_Cap_20221008__rapamycom_2uM_1	1	PURB	Q96QR8	PURB_HUMAN	0	FGGAFCR	FGGAFCR	9,803269686707535E-20	2	_FGGAFC[Carbamidomethyl (C)]R_	46047,96875	9545,5302734375	9448,8564453125
D	OE480_FAIMS_LKJ1_Cap_20221008__rapamycom_2uM_1	1	PURB	Q96QR8	PURB_HUMAN	0	FYLDVKQNAK	FYLDVKQNAK	2,1879871015834684E-26	3	_FYLDVKQNAK_	32250,529296875	3932,6669921875	3876,275634765625
D	OE480_FAIMS_LKJ1_Cap_20221008__rapamycom_2uM_1	1	PURB	Q96QR8	PURB_HUMAN	0	FYLDVKQNAK	FYLDVKQNAK	2,5633607416692744E-23	2	_FYLDVKQNAK_	18628,685546875	2680,61962890625	2642,17138671875
D	OE480_FAIMS_LKJ1_Cap_20221008__rapamycom_2uM_1	1	PURB	Q96QR8	PURB_HUMAN	0	YADEMKEIQER	YADEMKEIQER	7,924291375623893E-12	3	_YADEMKEIQER_	28566,08203125	3907,959228515625	3853,41357421875
D	OE480_FAIMS_LKJ1_Cap_20221008__rapamycom_2uM_1	1	PURB	Q96QR8	PURB_HUMAN	0	YADEMKEIQER	YADEMKEIQER	1,932005327519643E-25	2	_YADEMKEIQER_	17320,115234375	1213,839111328125	1196,8931884765625
D	OE480_FAIMS_LKJ1_Cap_20221008__rapamycom_2uM_1	1	PURB	Q96QR8	PURB_HUMAN	0	IAEVGAGGSK	IAEVGAGGSK	1,8861122504162494E-09	2	_IAEVGAGGSK_	21840,041015625	1277,5699462890625	1260,071044921875
D	OE480_FAIMS_LKJ1_Cap_20221008__rapamycom_2uM_1	1	PURB	Q96QR8	PURB_HUMAN	0	NAITVPFKAWGKFGGAFCR	NAITVPFKAWGKFGGAFCR	8,428421509907616E-26	4	_NAITVPFKAWGKFGGAFC[Carbamidomethyl (C)]R_	52025,1875	2740,836181640625	2696,5087890625
D	OE480_FAIMS_LKJ1_Cap_20221008__rapamycom_2uM_1	1	PURB	Q96QR8	PURB_HUMAN	0	RLDIQNKR	RLDIQNKR	1,2149072056598036E-16	2	_RLDIQNKR_	38837,7890625	2447,253662109375	2350,74560546875
D	OE480_FAIMS_LKJ1_Cap_20221008__rapamycom_2uM_1	1	PURB	Q96QR8	PURB_HUMAN	0	VSEVKPSYR	VSEVKPSYR	5,620346966752349E-12	2	_VSEVKPSYR_	16842,921875	1721,20458984375	1709,6097412109375
D	OE480_FAIMS_LKJ1_Cap_20221008__rapamycom_2uM_1	1	PURB	Q96QR8	PURB_HUMAN	0	RFFFDVGCNKYGVFLR	RFFFDVGCNKYGVFLR	6,082001564748006E-13	4	_RFFFDVGC[Carbamidomethyl (C)]NKYGVFLR_	12564,8271484375	1330,984375	1311,5260009765625
D	OE480_FAIMS_LKJ1_Cap_20221008__rapamycom_2uM_1	1	PHF12	Q96QT6	PHF12_HUMAN	0	TENATGPSSCPQR	TENATGPSSCPQR	2,526669446026306E-06	2	_TENATGPSSC[Carbamidomethyl (C)]PQR_	1910,824951171875	648,430419921875	622,859375
D	OE480_FAIMS_LKJ1_Cap_20221008__rapamycom_2uM_1	1	XPO6	Q96QU8	XPO6_HUMAN	0	LGVLAMSCINELMSK	LGVLAMSCINELMSK	1,1490358246903326E-36	2	_LGVLAMSC[Carbamidomethyl (C)]INELMSK_	168189,53125	22376,810546875	22008,216796875
D	OE480_FAIMS_LKJ1_Cap_20221008__rapamycom_2uM_1	1	XPO6	Q96QU8	XPO6_HUMAN	0	LIIHQTLSVLEDIVENISGESTK	LIIHQTLSVLEDIVENISGESTK	1,3490504310582281E-33	3	_LIIHQTLSVLEDIVENISGESTK_	303131,53125	16175,251953125	15316,3701171875
D	OE480_FAIMS_LKJ1_Cap_20221008__rapamycom_2uM_1	1	XPO6	Q96QU8	XPO6_HUMAN	0	SRLEELDESYIEKFTDFLR	SRLEELDESYIEKFTDFLR	6,505667615564994E-40	3	_SRLEELDESYIEKFTDFLR_	105892,125	10496,724609375	10209,7265625
D	OE480_FAIMS_LKJ1_Cap_20221008__rapamycom_2uM_1	1	XPO6	Q96QU8	XPO6_HUMAN	0	SRLEELDESYIEKFTDFLR	SRLEELDESYIEKFTDFLR	6,0959600093533925E-28	4	_SRLEELDESYIEKFTDFLR_	30509,75	3561,02001953125	3463,8896484375
D	OE480_FAIMS_LKJ1_Cap_20221008__rapamycom_2uM_1	1	XPO6	Q96QU8	XPO6_HUMAN	0	STVLASVQR	STVLASVQR	2,0585729232641873E-08	2	_STVLASVQR_	38773,29296875	12354,974609375	12219,990234375
D	OE480_FAIMS_LKJ1_Cap_20221008__rapamycom_2uM_1	1	XPO6	Q96QU8	XPO6_HUMAN	0	SINHASLISALSR	SINHASLISALSR	8,912226896848356E-36	2	_SINHASLISALSR_	89402,109375	11212,53125	11001,173828125
D	OE480_FAIMS_LKJ1_Cap_20221008__rapamycom_2uM_1	1	XPO6	Q96QU8	XPO6_HUMAN	0	ALSNILLLPWPNLPENEQQWPVR	ALSNILLLPWPNLPENEQQWPVR	1,1250798611790633E-12	3	_ALSNILLLPWPNLPENEQQWPVR_	73123,171875	9183,2587890625	8805,986328125
D	OE480_FAIMS_LKJ1_Cap_20221008__rapamycom_2uM_1	1	XPO6	Q96QU8	XPO6_HUMAN	0	ALSNILLLPWPNLPENEQQWPVR	ALSNILLLPWPNLPENEQQWPVR	9,472912337606765E-26	4	_ALSNILLLPWPNLPENEQQWPVR_	13324,0888671875	797,7159423828125	765,0675659179688
D	OE480_FAIMS_LKJ1_Cap_20221008__rapamycom_2uM_1	1	XPO6	Q96QU8	XPO6_HUMAN	0	QNLFYLETLNTK	QNLFYLETLNTK	7,10787334792405E-22	2	_QNLFYLETLNTK_	73087,15625	9479,8349609375	9325,435546875
D	OE480_FAIMS_LKJ1_Cap_20221008__rapamycom_2uM_1	1	XPO6	Q96QU8	XPO6_HUMAN	0	NFKMDRDLPSFTQNVHR	NFKMDRDLPSFTQNVHR	7,210624196428894E-16	4	_NFKMDRDLPSFTQNVHR_	168835,46875	6030,7392578125	5916,27587890625
D	OE480_FAIMS_LKJ1_Cap_20221008__rapamycom_2uM_1	1	XPO6	Q96QU8	XPO6_HUMAN	0	MDRDLPSFTQNVHR	MDRDLPSFTQNVHR	3,717637019791366E-26	4	_MDRDLPSFTQNVHR_	57833,11328125	3644,131103515625	3577,335693359375
D	OE480_FAIMS_LKJ1_Cap_20221008__rapamycom_2uM_1	1	XPO6	Q96QU8	XPO6_HUMAN	0	MDRDLPSFTQNVHR	MDRDLPSFTQNVHR	1,8429849868827687E-27	3	_MDRDLPSFTQNVHR_	60669,71875	2925,969482421875	2872,462646484375
D	OE480_FAIMS_LKJ1_Cap_20221008__rapamycom_2uM_1	1	XPO6	Q96QU8	XPO6_HUMAN	0	LAEYFIGDVFAAR	LAEYFIGDVFAAR	1,2098905369835727E-19	2	_LAEYFIGDVFAAR_	80074,453125	6623,56982421875	6506,796875
D	OE480_FAIMS_LKJ1_Cap_20221008__rapamycom_2uM_1	1	XPO6	Q96QU8	XPO6_HUMAN	0	LNITAENDCR	LNITAENDCR	2,1088153187365555E-24	2	_LNITAENDC[Carbamidomethyl (C)]R_	31330,802734375	5776,6748046875	5716,54541015625
D	OE480_FAIMS_LKJ1_Cap_20221008__rapamycom_2uM_1	1	XPO6	Q96QU8	XPO6_HUMAN	0	MASVNGSSQNCVSGQER	MASVNGSSQNCVSGQER	1,617890710101095E-38	2	_MASVNGSSQNC[Carbamidomethyl (C)]VSGQER_	30945,515625	5069,9140625	5046,22412109375
D	OE480_FAIMS_LKJ1_Cap_20221008__rapamycom_2uM_1	1	XPO6	Q96QU8	XPO6_HUMAN	0	TTSEELACPR	TTSEELACPR	3,2499037808302927E-18	2	_TTSEELAC[Carbamidomethyl (C)]PR_	51462,375	4959,8544921875	4939,04345703125
D	OE480_FAIMS_LKJ1_Cap_20221008__rapamycom_2uM_1	1	XPO6	Q96QU8	XPO6_HUMAN	0	ALESLMTEFFHDCTTNER	ALESLMTEFFHDCTTNER	1,3191051465927602E-29	3	_ALESLMTEFFHDC[Carbamidomethyl (C)]TTNER_	92090,75	4806,11328125	4712,5615234375
D	OE480_FAIMS_LKJ1_Cap_20221008__rapamycom_2uM_1	1	XPO6	Q96QU8	XPO6_HUMAN	0	NLKPSAVAPQRK	NLKPSAVAPQRK	2,896838934203427E-18	3	_NLKPSAVAPQRK_	31125,7578125	3281,79541015625	3241,628173828125
D	OE480_FAIMS_LKJ1_Cap_20221008__rapamycom_2uM_1	1	XPO6	Q96QU8	XPO6_HUMAN	0	LVDKAQVLVCR	LVDKAQVLVCR	5,012042542329862E-33	2	_LVDKAQVLVC[Carbamidomethyl (C)]R_	29212,6875	4296,6787109375	4235,3798828125
D	OE480_FAIMS_LKJ1_Cap_20221008__rapamycom_2uM_1	1	XPO6	Q96QU8	XPO6_HUMAN	0	MFQQTFYLLQK	MFQQTFYLLQK	4,2239491323531016E-32	2	_MFQQTFYLLQK_	145231,875	3803,111572265625	3742,383056640625
D	OE480_FAIMS_LKJ1_Cap_20221008__rapamycom_2uM_1	1	XPO6	Q96QU8	XPO6_HUMAN	0	DLSSLLQAVGR	DLSSLLQAVGR	1,495835760988724E-06	2	_DLSSLLQAVGR_	33464,26171875	2740,20556640625	2689,22900390625
D	OE480_FAIMS_LKJ1_Cap_20221008__rapamycom_2uM_1	1	XPO6	Q96QU8	XPO6_HUMAN	0	FNDALTVVER	FNDALTVVER	1,8911877885253666E-08	2	_FNDALTVVER_	24878,67578125	2258,598876953125	2215,171875
D	OE480_FAIMS_LKJ1_Cap_20221008__rapamycom_2uM_1	1	XPO6	Q96QU8	XPO6_HUMAN	0	NCVPMEFEEYLLR	NCVPMEFEEYLLR	5,0275767742866507E-17	3	_NC[Carbamidomethyl (C)]VPMEFEEYLLR_	14871,8359375	1284,649169921875	1263,47021484375
D	OE480_FAIMS_LKJ1_Cap_20221008__rapamycom_2uM_1	1	XPO6	Q96QU8	XPO6_HUMAN	0	LGDKEAVLNRYEDALVLLLTEVLNR	LGDKEAVLNRYEDALVLLLTEVLNR	3,469935559451832E-18	4	_LGDKEAVLNRYEDALVLLLTEVLNR_	10494,13671875	992,9541015625	934,4136352539062
D	OE480_FAIMS_LKJ1_Cap_20221008__rapamycom_2uM_1	1	SPAG5	Q96R06	SPAG5_HUMAN	0	TLLSIPEVVR	TLLSIPEVVR	3,210256383328071E-21	2	_TLLSIPEVVR_	106966,078125	28075,08984375	27637,23046875
D	OE480_FAIMS_LKJ1_Cap_20221008__rapamycom_2uM_1	1	SPAG5	Q96R06	SPAG5_HUMAN	0	TTLEVLR	TTLEVLR	1,4201524041196827E-26	2	_TTLEVLR_	65669,9453125	15234,876953125	14937,9658203125
D	OE480_FAIMS_LKJ1_Cap_20221008__rapamycom_2uM_1	1	SPAG5	Q96R06	SPAG5_HUMAN	0	TFLGSILTAVADEEPESTPVPLLGSDK	TFLGSILTAVADEEPESTPVPLLGSDK	6,037074269313373E-17	3	_TFLGSILTAVADEEPESTPVPLLGSDK_	111412,4140625	14790,6572265625	14041,814453125
D	OE480_FAIMS_LKJ1_Cap_20221008__rapamycom_2uM_1	1	SPAG5	Q96R06	SPAG5_HUMAN	0	SGELISLREEVTHLTR	SGELISLREEVTHLTR	2,199270333711388E-34	3	_SGELISLREEVTHLTR_	76458,765625	9688,20703125	9543,083984375
D	OE480_FAIMS_LKJ1_Cap_20221008__rapamycom_2uM_1	1	SPAG5	Q96R06	SPAG5_HUMAN	0	SGELISLREEVTHLTR	SGELISLREEVTHLTR	1,6950298569722821E-19	4	_SGELISLREEVTHLTR_	24432,103515625	2316,24169921875	2281,50146484375
D	OE480_FAIMS_LKJ1_Cap_20221008__rapamycom_2uM_1	1	SPAG5	Q96R06	SPAG5_HUMAN	0	VMFLEMK	VMFLEMK	2,3350075471576574E-18	2	_VMFLEMK_	64212,8203125	9018,103515625	8879,5771484375
D	OE480_FAIMS_LKJ1_Cap_20221008__rapamycom_2uM_1	1	SPAG5	Q96R06	SPAG5_HUMAN	0	SQLAVPHPETQDSSTQTDTSHSGITNK	SQLAVPHPETQDSSTQTDTSHSGITNK	3,1195213576203535E-11	3	_SQLAVPHPETQDSSTQTDTSHSGITNK_	5684,6220703125	5994,7109375	5907,2060546875
D	OE480_FAIMS_LKJ1_Cap_20221008__rapamycom_2uM_1	1	SPAG5	Q96R06	SPAG5_HUMAN	0	SQLAVPHPETQDSSTQTDTSHSGITNK	SQLAVPHPETQDSSTQTDTSHSGITNK	1,5877488837549214E-17	4	_SQLAVPHPETQDSSTQTDTSHSGITNK_	24266,65625	3549,200439453125	3496,4765625
D	OE480_FAIMS_LKJ1_Cap_20221008__rapamycom_2uM_1	1	SPAG5	Q96R06	SPAG5_HUMAN	0	ELQEVIQQQNEK	ELQEVIQQQNEK	1,725442796379745E-30	2	_ELQEVIQQQNEK_	78503,0703125	8832,3154296875	8708,404296875
D	OE480_FAIMS_LKJ1_Cap_20221008__rapamycom_2uM_1	1	SPAG5	Q96R06	SPAG5_HUMAN	0	VWLSQEVDKLR	VWLSQEVDKLR	8,997033782038748E-20	3	_VWLSQEVDKLR_	140706,796875	8182,3583984375	8047,21484375
D	OE480_FAIMS_LKJ1_Cap_20221008__rapamycom_2uM_1	1	SPAG5	Q96R06	SPAG5_HUMAN	0	STNTSQTGLVGTK	STNTSQTGLVGTK	7,652350617518823E-26	2	_STNTSQTGLVGTK_	62170,6015625	7816,17822265625	7757,2099609375
D	OE480_FAIMS_LKJ1_Cap_20221008__rapamycom_2uM_1	1	SPAG5	Q96R06	SPAG5_HUMAN	0	TSEEAVDPLGNYMVK	TSEEAVDPLGNYMVK	2,269674463069166E-10	2	_TSEEAVDPLGNYMVK_	50767,640625	8092,103515625	7971,80517578125
D	OE480_FAIMS_LKJ1_Cap_20221008__rapamycom_2uM_1	1	SPAG5	Q96R06	SPAG5_HUMAN	0	LGLLTEQLQSLTLFLQTK	LGLLTEQLQSLTLFLQTK	2,0342582918111651E-22	3	_LGLLTEQLQSLTLFLQTK_	137626,046875	7277,8310546875	6893,1220703125
D	OE480_FAIMS_LKJ1_Cap_20221008__rapamycom_2uM_1	1	SPAG5	Q96R06	SPAG5_HUMAN	0	LASTIADNQEQDLEK	LASTIADNQEQDLEK	4,913739651162636E-30	2	_LASTIADNQEQDLEK_	44960,3515625	5466,7451171875	5370,44287109375
D	OE480_FAIMS_LKJ1_Cap_20221008__rapamycom_2uM_1	1	SPAG5	Q96R06	SPAG5_HUMAN	0	VLQEALAGQLDSNCQPMATNWIQEK	VLQEALAGQLDSNCQPMATNWIQEK	4,9630921336548795E-31	3	_VLQEALAGQLDSNC[Carbamidomethyl (C)]QPMATNWIQEK_	80083	4644,455078125	4582,5751953125
D	OE480_FAIMS_LKJ1_Cap_20221008__rapamycom_2uM_1	1	SPAG5	Q96R06	SPAG5_HUMAN	0	SPACSSLTPSLCK	SPACSSLTPSLCK	1,0725020991960284E-08	2	_SPAC[Carbamidomethyl (C)]SSLTPSLC[Carbamidomethyl (C)]K_	45156,77734375	4317,1962890625	4236,384765625
D	OE480_FAIMS_LKJ1_Cap_20221008__rapamycom_2uM_1	1	SPAG5	Q96R06	SPAG5_HUMAN	0	ELISLLHLSLLHLEEDKTTVSQESR	ELISLLHLSLLHLEEDKTTVSQESR	7,244299139926542E-18	4	_ELISLLHLSLLHLEEDKTTVSQESR_	29343,95703125	3336,94091796875	3278,9501953125
D	OE480_FAIMS_LKJ1_Cap_20221008__rapamycom_2uM_1	1	SPAG5	Q96R06	SPAG5_HUMAN	0	ELISLLHLSLLHLEEDKTTVSQESR	ELISLLHLSLLHLEEDKTTVSQESR	2,8461752311711623E-15	5	_ELISLLHLSLLHLEEDKTTVSQESR_	27969,169921875	1133,9967041015625	1114,2760009765625
D	OE480_FAIMS_LKJ1_Cap_20221008__rapamycom_2uM_1	1	SPAG5	Q96R06	SPAG5_HUMAN	0	HMQAELQQQQAVLAK	HMQAELQQQQAVLAK	5,02666141900812E-28	3	_HMQAELQQQQAVLAK_	52783,671875	4353,7666015625	4291,57177734375
D	OE480_FAIMS_LKJ1_Cap_20221008__rapamycom_2uM_1	1	SPAG5	Q96R06	SPAG5_HUMAN	0	LNQALCLR	LNQALCLR	4,221638252948216E-16	2	_LNQALC[Carbamidomethyl (C)]LR_	27319,1953125	4052,750244140625	3995,360595703125
D	OE480_FAIMS_LKJ1_Cap_20221008__rapamycom_2uM_1	1	SPAG5	Q96R06	SPAG5_HUMAN	0	NVMQSWVLISK	NVMQSWVLISK	2,51861663803437E-35	2	_NVMQSWVLISK_	79064,03125	4521,99560546875	4453,33642578125
D	OE480_FAIMS_LKJ1_Cap_20221008__rapamycom_2uM_1	1	SPAG5	Q96R06	SPAG5_HUMAN	0	ILGSDTESWMSPLAWLEK	ILGSDTESWMSPLAWLEK	2,3034345359512706E-24	3	_ILGSDTESWMSPLAWLEK_	52821,8671875	4204,64453125	4050,46630859375
D	OE480_FAIMS_LKJ1_Cap_20221008__rapamycom_2uM_1	1	SPAG5	Q96R06	SPAG5_HUMAN	0	GKDAAEIVLEAFCAHASQR	GKDAAEIVLEAFCAHASQR	1,9930600023307332E-30	4	_GKDAAEIVLEAFC[Carbamidomethyl (C)]AHASQR_	70962,59375	2447,2998046875	2404,86279296875
D	OE480_FAIMS_LKJ1_Cap_20221008__rapamycom_2uM_1	1	SPAG5	Q96R06	SPAG5_HUMAN	0	VLEQVSAQLEECKGQTEQLELENSR	VLEQVSAQLEECKGQTEQLELENSR	3,8541567198702064E-15	3	_VLEQVSAQLEEC[Carbamidomethyl (C)]KGQTEQLELENSR_	37440,609375	1376,8155517578125	1356,4671630859375
D	OE480_FAIMS_LKJ1_Cap_20221008__rapamycom_2uM_1	1	SPAG5	Q96R06	SPAG5_HUMAN	0	ESHEMGQALQQAR	ESHEMGQALQQAR	1,3942745855225762E-19	2	_ESHEMGQALQQAR_	17748,337890625	2053,189208984375	2044,168212890625
D	OE480_FAIMS_LKJ1_Cap_20221008__rapamycom_2uM_1	1	SPAG5	Q96R06	SPAG5_HUMAN	0	ELQGLLEFLS	ELQGLLEFLS	6,646086899026187E-29	2	_ELQGLLEFLS_	31485,84375	1442,5933837890625	1389,5960693359375
D	OE480_FAIMS_LKJ1_Cap_20221008__rapamycom_2uM_1	1	NACC1	Q96RE7	NACC1_HUMAN	0	AQLMNCHVSAGTR	AQLMNCHVSAGTR	8,285555128163484E-25	3	_AQLMNC[Carbamidomethyl (C)]HVSAGTR_	116788,953125	24525,013671875	24398,140625
D	OE480_FAIMS_LKJ1_Cap_20221008__rapamycom_2uM_1	1	NACC1	Q96RE7	NACC1_HUMAN	0	AQLMNCHVSAGTR	AQLMNCHVSAGTR	3,822094534098998E-33	2	_AQLMNC[Carbamidomethyl (C)]HVSAGTR_	47479,5625	8955,642578125	8909,6044921875
D	OE480_FAIMS_LKJ1_Cap_20221008__rapamycom_2uM_1	1	NACC1	Q96RE7	NACC1_HUMAN	0	QDLASLPAELINQIGNR	QDLASLPAELINQIGNR	5,8614993268925935E-30	3	_QDLASLPAELINQIGNR_	362373,96875	27641,291015625	26908,6171875
D	OE480_FAIMS_LKJ1_Cap_20221008__rapamycom_2uM_1	1	NACC1	Q96RE7	NACC1_HUMAN	0	NTLANSCGTGIR	NTLANSCGTGIR	1,8859750026349063E-35	2	_NTLANSC[Carbamidomethyl (C)]GTGIR_	135269,640625	27445,166015625	27239,53515625
D	OE480_FAIMS_LKJ1_Cap_20221008__rapamycom_2uM_1	1	NACC1	Q96RE7	NACC1_HUMAN	0	YYCQNFAPNFK	YYCQNFAPNFK	1,5813183815675285E-23	2	_YYC[Carbamidomethyl (C)]QNFAPNFK_	198628,40625	23575,654296875	23175,009765625
D	OE480_FAIMS_LKJ1_Cap_20221008__rapamycom_2uM_1	1	NACC1	Q96RE7	NACC1_HUMAN	0	LLASFFDR	LLASFFDR	1,162567490770314E-22	2	_LLASFFDR_	176100,546875	18766,12890625	18469,666015625
D	OE480_FAIMS_LKJ1_Cap_20221008__rapamycom_2uM_1	1	NACC1	Q96RE7	NACC1_HUMAN	0	ESEMNAIAADMCTNAR	ESEMNAIAADMCTNAR	3,8956905757928975E-36	3	_ESEMNAIAADMC[Carbamidomethyl (C)]TNAR_	104282,9375	10638,46875	10462,8818359375
D	OE480_FAIMS_LKJ1_Cap_20221008__rapamycom_2uM_1	1	NACC1	Q96RE7	NACC1_HUMAN	0	VRQDLASLPAELINQIGNR	VRQDLASLPAELINQIGNR	2,4414226477428906E-36	3	_VRQDLASLPAELINQIGNR_	90500,9140625	9128,5283203125	8973,2412109375
D	OE480_FAIMS_LKJ1_Cap_20221008__rapamycom_2uM_1	1	NACC1	Q96RE7	NACC1_HUMAN	0	VEALPEQVAPESR	VEALPEQVAPESR	1,649517648226855E-26	2	_VEALPEQVAPESR_	25132,052734375	10037,8193359375	9863,3173828125
D	OE480_FAIMS_LKJ1_Cap_20221008__rapamycom_2uM_1	1	NACC1	Q96RE7	NACC1_HUMAN	0	RLWDSGQK	RLWDSGQK	4,7084338742284175E-23	2	_RLWDSGQK_	52121,15234375	1893,4918212890625	1891,148681640625
D	OE480_FAIMS_LKJ1_Cap_20221008__rapamycom_2uM_1	1	NACC1	Q96RE7	NACC1_HUMAN	0	LYDEGDPSEKLELVTGTNVYITR	LYDEGDPSEKLELVTGTNVYITR	2,670483277601103E-06	3	_LYDEGDPSEKLELVTGTNVYITR_	23772,3359375	2007,324462890625	1978,163330078125
D	OE480_FAIMS_LKJ1_Cap_20221008__rapamycom_2uM_1	1	NACC1	Q96RE7	NACC1_HUMAN	0	AQTLQMEIPNFGNSILECLNEQR	AQTLQMEIPNFGNSILECLNEQR	3,586851965978447E-26	3	_[Acetyl (Protein N-term)]AQTLQMEIPNFGNSILEC[Carbamidomethyl (C)]LNEQR_	36848,8671875	2765,8193359375	2619,767333984375
D	OE480_FAIMS_LKJ1_Cap_20221008__rapamycom_2uM_1	1	SNX18	Q96RF0	SNX18_HUMAN	0	GLFPASYVQVIR	GLFPASYVQVIR	4,33057027356072E-30	2	_GLFPASYVQVIR_	57463,7265625	12623,369140625	12439,5283203125
D	OE480_FAIMS_LKJ1_Cap_20221008__rapamycom_2uM_1	1	SNX18	Q96RF0	SNX18_HUMAN	0	APEPGPAGDGGPGAPAR	APEPGPAGDGGPGAPAR	1,0621543982311792E-31	2	_APEPGPAGDGGPGAPAR_	33460,87890625	6376,86767578125	6320,82275390625
D	OE480_FAIMS_LKJ1_Cap_20221008__rapamycom_2uM_1	1	SNX18	Q96RF0	SNX18_HUMAN	0	SENPGEISLR	SENPGEISLR	4,5881947641330476E-23	2	_SENPGEISLR_	35461,7890625	5297,29833984375	5221,12158203125
D	OE480_FAIMS_LKJ1_Cap_20221008__rapamycom_2uM_1	1	CIC	Q96RK0	CIC_HUMAN	0	AAIASIPVGSFEAGASGRPGPAPR	AAIASIPVGSFEAGASGRPGPAPR	3,1234943329279684E-24	3	_AAIASIPVGSFEAGASGRPGPAPR_	155150,125	17212,890625	16961,28515625
D	OE480_FAIMS_LKJ1_Cap_20221008__rapamycom_2uM_1	1	CIC	Q96RK0	CIC_HUMAN	0	VLVPLAAPSMSVR	VLVPLAAPSMSVR	4,931920820327258E-38	2	_VLVPLAAPSMSVR_	81342,25	11588,7451171875	11429,5966796875
D	OE480_FAIMS_LKJ1_Cap_20221008__rapamycom_2uM_1	1	BBS4	Q96RK4	BBS4_HUMAN	0	TQFPVSTESQKPR	TQFPVSTESQKPR	5,362335753676243E-27	3	_TQFPVSTESQKPR_	35165,54296875	1665,4210205078125	1650,0107421875
D	OE480_FAIMS_LKJ1_Cap_20221008__rapamycom_2uM_1	1	UIMC1	Q96RL1	UIMC1_HUMAN	0	VILCQLEVYQK	VILCQLEVYQK	6,825799927438447E-33	2	_VILC[Carbamidomethyl (C)]QLEVYQK_	85227,6875	6629,93017578125	6533,39697265625
D	OE480_FAIMS_LKJ1_Cap_20221008__rapamycom_2uM_1	1	UIMC1	Q96RL1	UIMC1_HUMAN	0	EVNSQEEEEEELLRK	EVNSQEEEEEELLRK	6,721733518432474E-30	3	_EVNSQEEEEEELLRK_	22091,87109375	2631,088134765625	2586,42919921875
D	OE480_FAIMS_LKJ1_Cap_20221008__rapamycom_2uM_1	1	UIMC1	Q96RL1	UIMC1_HUMAN	0	EVNSQEEEEEELLR	EVNSQEEEEEELLR	1,2697406556226412E-11	2	_EVNSQEEEEEELLR_	13338,9140625	2499,4453125	2449,559326171875
D	OE480_FAIMS_LKJ1_Cap_20221008__rapamycom_2uM_1	1	UIMC1	Q96RL1	UIMC1_HUMAN	0	SFVSISEATDCLVDFKK	SFVSISEATDCLVDFKK	3,5567146782337183E-06	3	_SFVSISEATDC[Carbamidomethyl (C)]LVDFKK_	43954,47265625	2784,65283203125	2743,693115234375
D	OE480_FAIMS_LKJ1_Cap_20221008__rapamycom_2uM_1	1	UIMC1	Q96RL1	UIMC1_HUMAN	0	DVETTSSVSVKR	DVETTSSVSVKR	1,640188444790817E-30	2	_DVETTSSVSVKR_	25704,310546875	1492,1591796875	1482,0843505859375
D	OE480_FAIMS_LKJ1_Cap_20221008__rapamycom_2uM_1	1	VPS13A	Q96RL7	VP13A_HUMAN	0	SAPVSTTETEDKGDVIKK	SAPVSTTETEDKGDVIKK	1,2583904661979813E-14	3	_SAPVSTTETEDKGDVIKK_	9324,9736328125	1780,024169921875	1771,527099609375
D	OE480_FAIMS_LKJ1_Cap_20221008__rapamycom_2uM_1	1	VPS13A	Q96RL7	VP13A_HUMAN	0	GVAAMTMDEDYQQK	GVAAMTMDEDYQQK	1,5383032328809233E-40	2	_GVAAMTMDEDYQQK_	8476,62890625	240,33184814453125	236,23023986816406
D	OE480_FAIMS_LKJ1_Cap_20221008__rapamycom_2uM_1	1	MED15	Q96RN5	MED15_HUMAN	0	QQYLCQPLLDAVLANIR	QQYLCQPLLDAVLANIR	1,3811804367098313E-29	3	_QQYLC[Carbamidomethyl (C)]QPLLDAVLANIR_	157369,4375	15408,3984375	14948,58203125
D	OE480_FAIMS_LKJ1_Cap_20221008__rapamycom_2uM_1	1	MED15	Q96RN5	MED15_HUMAN	0	MDVSGQETDWR	MDVSGQETDWR	2,0028134401401408E-29	2	_[Acetyl (Protein N-term)]MDVSGQETDWR_	95779,328125	13373,103515625	13178,71875
D	OE480_FAIMS_LKJ1_Cap_20221008__rapamycom_2uM_1	1	MED15	Q96RN5	MED15_HUMAN	0	TRDEYLSLVAR	TRDEYLSLVAR	2,2573859945404535E-15	3	_TRDEYLSLVAR_	28153,62890625	11407,40625	11198,7294921875
D	OE480_FAIMS_LKJ1_Cap_20221008__rapamycom_2uM_1	1	MED15	Q96RN5	MED15_HUMAN	0	TFVPAMTAIHGPPITAPVVCTR	TFVPAMTAIHGPPITAPVVCTR	4,5175337729349617E-26	3	_TFVPAMTAIHGPPITAPVVC[Carbamidomethyl (C)]TR_	144421,734375	4864,3173828125	4793,2177734375
D	OE480_FAIMS_LKJ1_Cap_20221008__rapamycom_2uM_1	1	MED15	Q96RN5	MED15_HUMAN	0	SPVFNHSLYR	SPVFNHSLYR	6,552790109315339E-25	2	_SPVFNHSLYR_	38174,19921875	4665,658203125	4604,10009765625
D	OE480_FAIMS_LKJ1_Cap_20221008__rapamycom_2uM_1	1	MED15	Q96RN5	MED15_HUMAN	0	CEIALEK	CEIALEK	5,722823584163922E-18	2	_C[Carbamidomethyl (C)]EIALEK_	68780,25	4014,586181640625	3975,479736328125
D	OE480_FAIMS_LKJ1_Cap_20221008__rapamycom_2uM_1	1	MED15	Q96RN5	MED15_HUMAN	0	LVSQIEDAMRK	LVSQIEDAMRK	2,093983723885705E-15	2	_LVSQIEDAMRK_	9590,4541015625	3113,65966796875	3060,482666015625
D	OE480_FAIMS_LKJ1_Cap_20221008__rapamycom_2uM_1	1	MED15	Q96RN5	MED15_HUMAN	0	DMESHVFLK	DMESHVFLK	1,5612892726174287E-26	2	_DMESHVFLK_	71410,90625	2956,908447265625	2905,045166015625
D	OE480_FAIMS_LKJ1_Cap_20221008__rapamycom_2uM_1	1	MED15	Q96RN5	MED15_HUMAN	0	LHHQNQQQIQQQQQQLQR	LHHQNQQQIQQQQQQLQR	8,751293201933454E-41	3	_LHHQNQQQIQQQQQQLQR_	7950,0966796875	643,2598876953125	641,4374389648438
D	OE480_FAIMS_LKJ1_Cap_20221008__rapamycom_2uM_1	1	GFM1	Q96RP9	EFGM_HUMAN	0	AIYFDGDFGQIVR	AIYFDGDFGQIVR	1,9813288535722118E-32	2	_AIYFDGDFGQIVR_	1280320,75	208364,84375	205338,90625
D	OE480_FAIMS_LKJ1_Cap_20221008__rapamycom_2uM_1	1	GFM1	Q96RP9	EFGM_HUMAN	0	AIYFDGDFGQIVR	AIYFDGDFGQIVR	8,697284808464321E-38	3	_AIYFDGDFGQIVR_	76682,265625	3616,002685546875	3563,488037109375
D	OE480_FAIMS_LKJ1_Cap_20221008__rapamycom_2uM_1	1	GFM1	Q96RP9	EFGM_HUMAN	0	SFTPVFLGSALK	SFTPVFLGSALK	9,183089908154693E-32	2	_SFTPVFLGSALK_	1288658,5	145808,703125	143661,703125
D	OE480_FAIMS_LKJ1_Cap_20221008__rapamycom_2uM_1	1	GFM1	Q96RP9	EFGM_HUMAN	0	YGEIPAELR	YGEIPAELR	6,799277037657291E-32	2	_YGEIPAELR_	546202,1875	133469,546875	131001,3515625
D	OE480_FAIMS_LKJ1_Cap_20221008__rapamycom_2uM_1	1	GFM1	Q96RP9	EFGM_HUMAN	0	FGQLTYVR	FGQLTYVR	8,77324722781915E-25	2	_FGQLTYVR_	640563,8125	91711,390625	90139,765625
D	OE480_FAIMS_LKJ1_Cap_20221008__rapamycom_2uM_1	1	GFM1	Q96RP9	EFGM_HUMAN	0	VLYYTGR	VLYYTGR	6,204791305320074E-30	2	_VLYYTGR_	347336,75	76722,5	75814,1171875
D	OE480_FAIMS_LKJ1_Cap_20221008__rapamycom_2uM_1	1	GFM1	Q96RP9	EFGM_HUMAN	0	DNSHPFVGLAFKLEVGR	DNSHPFVGLAFKLEVGR	9,478016461684029E-32	3	_DNSHPFVGLAFKLEVGR_	525289,75	38426,9765625	37758,91796875
D	OE480_FAIMS_LKJ1_Cap_20221008__rapamycom_2uM_1	1	GFM1	Q96RP9	EFGM_HUMAN	0	DNSHPFVGLAFKLEVGR	DNSHPFVGLAFKLEVGR	6,727201324500992E-33	4	_DNSHPFVGLAFKLEVGR_	154347,03125	9517,0830078125	9351,6689453125
D	OE480_FAIMS_LKJ1_Cap_20221008__rapamycom_2uM_1	1	GFM1	Q96RP9	EFGM_HUMAN	0	DGVGAVMDSMELER	DGVGAVMDSMELER	1,247342398146231E-32	2	_DGVGAVMDSMELER_	276711,8125	43419,2578125	42820,71875
D	OE480_FAIMS_LKJ1_Cap_20221008__rapamycom_2uM_1	1	GFM1	Q96RP9	EFGM_HUMAN	0	GIVDLIEER	GIVDLIEER	8,219061971028552E-13	2	_GIVDLIEER_	293073,65625	25857,40234375	25428,232421875
D	OE480_FAIMS_LKJ1_Cap_20221008__rapamycom_2uM_1	1	GFM1	Q96RP9	EFGM_HUMAN	0	NIGISAHIDSGKTTLTER	NIGISAHIDSGKTTLTER	1,4254003301367643E-31	3	_NIGISAHIDSGKTTLTER_	210972,078125	22462,484375	22079,869140625
D	OE480_FAIMS_LKJ1_Cap_20221008__rapamycom_2uM_1	1	GFM1	Q96RP9	EFGM_HUMAN	0	NIGISAHIDSGKTTLTER	NIGISAHIDSGKTTLTER	2,129031073081758E-24	4	_NIGISAHIDSGKTTLTER_	292479,71875	9720,4521484375	9554,8837890625
D	OE480_FAIMS_LKJ1_Cap_20221008__rapamycom_2uM_1	1	GFM1	Q96RP9	EFGM_HUMAN	0	SKLNHNAAFMQIPMGLEGNFK	SKLNHNAAFMQIPMGLEGNFK	6,144183707661274E-34	4	_SKLNHNAAFMQIPMGLEGNFK_	642566,4375	26367,486328125	26004,580078125
D	OE480_FAIMS_LKJ1_Cap_20221008__rapamycom_2uM_1	1	GFM1	Q96RP9	EFGM_HUMAN	0	SKLNHNAAFMQIPMGLEGNFK	SKLNHNAAFMQIPMGLEGNFK	2,4242839866894048E-32	3	_SKLNHNAAFMQIPMGLEGNFK_	64832,4609375	7639,50146484375	7534,3544921875
D	OE480_FAIMS_LKJ1_Cap_20221008__rapamycom_2uM_1	1	GFM1	Q96RP9	EFGM_HUMAN	0	GKDGVGAVMDSMELER	GKDGVGAVMDSMELER	3,5957303916385865E-33	2	_GKDGVGAVMDSMELER_	185194,90625	25351,439453125	24932,533203125
D	OE480_FAIMS_LKJ1_Cap_20221008__rapamycom_2uM_1	1	GFM1	Q96RP9	EFGM_HUMAN	0	FVLQDGAHHMVDSNEISFIR	FVLQDGAHHMVDSNEISFIR	1,1551455288394934E-26	3	_FVLQDGAHHMVDSNEISFIR_	240427,171875	23651,111328125	23260,58203125
D	OE480_FAIMS_LKJ1_Cap_20221008__rapamycom_2uM_1	1	GFM1	Q96RP9	EFGM_HUMAN	0	GITIQSAATYTMWK	GITIQSAATYTMWK	2,8961731325019025E-16	2	_GITIQSAATYTMWK_	349556,875	19492,3203125	19199,033203125
D	OE480_FAIMS_LKJ1_Cap_20221008__rapamycom_2uM_1	1	GFM1	Q96RP9	EFGM_HUMAN	0	YQPCLPSTQEDVINKYLEATGQLPVKK	YQPCLPSTQEDVINKYLEATGQLPVKK	5,841130933643931E-21	4	_YQPC[Carbamidomethyl (C)]LPSTQEDVINKYLEATGQLPVKK_	370311	16203,412109375	15983,603515625
D	OE480_FAIMS_LKJ1_Cap_20221008__rapamycom_2uM_1	1	GFM1	Q96RP9	EFGM_HUMAN	0	EYGCPCITGKPK	EYGCPCITGKPK	7,467143484065109E-36	3	_EYGC[Carbamidomethyl (C)]PC[Carbamidomethyl (C)]ITGKPK_	121875,390625	15804,748046875	15678,703125
D	OE480_FAIMS_LKJ1_Cap_20221008__rapamycom_2uM_1	1	GFM1	Q96RP9	EFGM_HUMAN	0	YNVPFLTFINKLDR	YNVPFLTFINKLDR	1,5677066865014983E-20	3	_YNVPFLTFINKLDR_	267187,84375	12882,6474609375	12575,9013671875
D	OE480_FAIMS_LKJ1_Cap_20221008__rapamycom_2uM_1	1	GFM1	Q96RP9	EFGM_HUMAN	0	RYNVPFLTFINKLDR	RYNVPFLTFINKLDR	1,344969766372598E-09	3	_RYNVPFLTFINKLDR_	260576,03125	16416,015625	16146,4521484375
D	OE480_FAIMS_LKJ1_Cap_20221008__rapamycom_2uM_1	1	GFM1	Q96RP9	EFGM_HUMAN	0	VYFDTENK	VYFDTENK	6,506503278834822E-28	2	_VYFDTENK_	111606,8671875	12797,8759765625	12660,666015625
D	OE480_FAIMS_LKJ1_Cap_20221008__rapamycom_2uM_1	1	GFM1	Q96RP9	EFGM_HUMAN	0	SKLNHNAAFMQIPMGLEGNFKGIVDLIEER	SKLNHNAAFMQIPMGLEGNFKGIVDLIEER	1,6780030418750266E-25	4	_SKLNHNAAFMQIPMGLEGNFKGIVDLIEER_	114275,1953125	7383,06591796875	7138,2763671875
D	OE480_FAIMS_LKJ1_Cap_20221008__rapamycom_2uM_1	1	GFM1	Q96RP9	EFGM_HUMAN	0	SKLNHNAAFMQIPMGLEGNFKGIVDLIEER	SKLNHNAAFMQIPMGLEGNFKGIVDLIEER	2,9603328066479136E-33	5	_SKLNHNAAFMQIPMGLEGNFKGIVDLIEER_	21992,47265625	1872,416748046875	1810,335693359375
D	OE480_FAIMS_LKJ1_Cap_20221008__rapamycom_2uM_1	1	GFM1	Q96RP9	EFGM_HUMAN	0	HGVITGQDGVEDYFTLYADVPLNDMFGYSTELR	HGVITGQDGVEDYFTLYADVPLNDMFGYSTELR	4,832654872650267E-23	4	_HGVITGQDGVEDYFTLYADVPLNDMFGYSTELR_	87998,5	9382,185546875	9043,61328125
D	OE480_FAIMS_LKJ1_Cap_20221008__rapamycom_2uM_1	1	GFM1	Q96RP9	EFGM_HUMAN	0	VLDGAVLVLCAVGGVQCQTMTVNR	VLDGAVLVLCAVGGVQCQTMTVNR	8,584831308994414E-29	3	_VLDGAVLVLC[Carbamidomethyl (C)]AVGGVQC[Carbamidomethyl (C)]QTMTVNR_	77810,4453125	7172,5322265625	6980,88232421875
D	OE480_FAIMS_LKJ1_Cap_20221008__rapamycom_2uM_1	1	GFM1	Q96RP9	EFGM_HUMAN	0	VLDGAVLVLCAVGGVQCQTMTVNR	VLDGAVLVLCAVGGVQCQTMTVNR	5,3832692002817065E-36	4	_VLDGAVLVLC[Carbamidomethyl (C)]AVGGVQC[Carbamidomethyl (C)]QTMTVNR_	56357,5625	4088,151123046875	3978,83837890625
D	OE480_FAIMS_LKJ1_Cap_20221008__rapamycom_2uM_1	1	GFM1	Q96RP9	EFGM_HUMAN	0	NIGISAHIDSGK	NIGISAHIDSGK	3,145935048274436E-14	2	_NIGISAHIDSGK_	60512,625	9253,859375	9131,435546875
D	OE480_FAIMS_LKJ1_Cap_20221008__rapamycom_2uM_1	1	GFM1	Q96RP9	EFGM_HUMAN	0	VAFRETITAPVPFDFTHKK	VAFRETITAPVPFDFTHKK	3,284793843898407E-27	4	_VAFRETITAPVPFDFTHKK_	109311,7421875	6884,046875	6783,09912109375
D	OE480_FAIMS_LKJ1_Cap_20221008__rapamycom_2uM_1	1	GFM1	Q96RP9	EFGM_HUMAN	0	AAATDHRQELIECVANSDEQLGEMFLEEKIPSISDLK	AAATDHRQELIECVANSDEQLGEMFLEEKIPSISDLK	1,0189584185608707E-18	5	_AAATDHRQELIEC[Carbamidomethyl (C)]VANSDEQLGEMFLEEKIPSISDLK_	337369,4375	7261,05419921875	7020,30078125
D	OE480_FAIMS_LKJ1_Cap_20221008__rapamycom_2uM_1	1	GFM1	Q96RP9	EFGM_HUMAN	0	VIGVLEPLDPEDYTKLEFSDETFGSNIPK	VIGVLEPLDPEDYTKLEFSDETFGSNIPK	3,499876502370654E-10	4	_VIGVLEPLDPEDYTKLEFSDETFGSNIPK_	313196,375	7078,40966796875	6843,73876953125
D	OE480_FAIMS_LKJ1_Cap_20221008__rapamycom_2uM_1	1	GFM1	Q96RP9	EFGM_HUMAN	0	SCTEGKGEYTMEYSR	SCTEGKGEYTMEYSR	1,9304101598239294E-38	2	_SC[Carbamidomethyl (C)]TEGKGEYTMEYSR_	49832,7421875	6820,5302734375	6759,04931640625
D	OE480_FAIMS_LKJ1_Cap_20221008__rapamycom_2uM_1	1	GFM1	Q96RP9	EFGM_HUMAN	0	SYQGELKKGDTIYNTR	SYQGELKKGDTIYNTR	1,8389967389303423E-07	4	_SYQGELKKGDTIYNTR_	41839,484375	5298,12353515625	5231,3681640625
D	OE480_FAIMS_LKJ1_Cap_20221008__rapamycom_2uM_1	1	GFM1	Q96RP9	EFGM_HUMAN	0	GVQPLLDAVLEYLPNPSEVQNYAILNKEDDSKEK	GVQPLLDAVLEYLPNPSEVQNYAILNKEDDSKEK	1,8505180482565894E-09	4	_GVQPLLDAVLEYLPNPSEVQNYAILNKEDDSKEK_	131348,453125	5010,70166015625	4819,77783203125
D	OE480_FAIMS_LKJ1_Cap_20221008__rapamycom_2uM_1	1	GFM1	Q96RP9	EFGM_HUMAN	0	GFLDACEKGPLSGHKLSGLR	GFLDACEKGPLSGHKLSGLR	1,4103602614170651E-31	4	_GFLDAC[Carbamidomethyl (C)]EKGPLSGHKLSGLR_	63302,859375	2074,04931640625	2043,017578125
D	OE480_FAIMS_LKJ1_Cap_20221008__rapamycom_2uM_1	1	GFM1	Q96RP9	EFGM_HUMAN	0	KGDTIYNTR	KGDTIYNTR	0,0008100836585181005	2	_KGDTIYNTR_	6418,26416015625	598,2991333007812	586,679931640625
D	OE480_FAIMS_LKJ1_Cap_20221008__rapamycom_2uM_1	1	GFM1	Q96RP9	EFGM_HUMAN	0	YLEATGQLPVKK	YLEATGQLPVKK	1,558756629902456E-12	3	_YLEATGQLPVKK_	33810,8359375	1090,5859375	1074,43359375
D	OE480_FAIMS_LKJ1_Cap_20221008__rapamycom_2uM_1	1	MCCC1	Q96RQ3	MCCA_HUMAN	0	LQVEHPVTEMITGTDLVEWQLR	LQVEHPVTEMITGTDLVEWQLR	7,632319619784593E-22	3	_LQVEHPVTEMITGTDLVEWQLR_	142791,9375	10288,84765625	10121,3662109375
D	OE480_FAIMS_LKJ1_Cap_20221008__rapamycom_2uM_1	1	MCCC1	Q96RQ3	MCCA_HUMAN	0	LQVEHPVTEMITGTDLVEWQLR	LQVEHPVTEMITGTDLVEWQLR	1,5165635661199662E-07	4	_LQVEHPVTEMITGTDLVEWQLR_	6743,7021484375	512,0912475585938	503,7305908203125
D	OE480_FAIMS_LKJ1_Cap_20221008__rapamycom_2uM_1	1	MCCC1	Q96RQ3	MCCA_HUMAN	0	ESLCQAALGLILK	ESLCQAALGLILK	6,877281677648986E-38	2	_ESLC[Carbamidomethyl (C)]QAALGLILK_	121038,03125	10374,9697265625	10117,26953125
D	OE480_FAIMS_LKJ1_Cap_20221008__rapamycom_2uM_1	1	MCCC1	Q96RQ3	MCCA_HUMAN	0	HVEVQVFGDHHGNAVYLFER	HVEVQVFGDHHGNAVYLFER	2,6095378372318186E-06	4	_HVEVQVFGDHHGNAVYLFER_	135279,296875	9763,060546875	9618,12890625
D	OE480_FAIMS_LKJ1_Cap_20221008__rapamycom_2uM_1	1	MCCC1	Q96RQ3	MCCA_HUMAN	0	IAAGEKIPLSQEEITLQGHAFEAR	IAAGEKIPLSQEEITLQGHAFEAR	2,295356783609012E-20	4	_IAAGEKIPLSQEEITLQGHAFEAR_	103742,53125	3972,35888671875	3913,68994140625
D	OE480_FAIMS_LKJ1_Cap_20221008__rapamycom_2uM_1	1	MCCC1	Q96RQ3	MCCA_HUMAN	0	IAAGEKIPLSQEEITLQGHAFEAR	IAAGEKIPLSQEEITLQGHAFEAR	2,804420543502524E-18	3	_IAAGEKIPLSQEEITLQGHAFEAR_	27539,28515625	2064,404541015625	2033,9073486328125
D	OE480_FAIMS_LKJ1_Cap_20221008__rapamycom_2uM_1	1	MCCC1	Q96RQ3	MCCA_HUMAN	0	LIILENTIYLFSK	LIILENTIYLFSK	8,542738066788667E-35	2	_LIILENTIYLFSK_	97716,15625	5329,626953125	5152,9384765625
D	OE480_FAIMS_LKJ1_Cap_20221008__rapamycom_2uM_1	1	MCCC1	Q96RQ3	MCCA_HUMAN	0	SEQEFQEQLESARR	SEQEFQEQLESARR	5,0479646651598377E-26	3	_SEQEFQEQLESARR_	59003,76953125	3856,3017578125	3783,55029296875
D	OE480_FAIMS_LKJ1_Cap_20221008__rapamycom_2uM_1	1	MCCC1	Q96RQ3	MCCA_HUMAN	0	AGDSLMVMIAMK	AGDSLMVMIAMK	8,61464000511488E-21	2	_AGDSLMVMIAMK_	81150,046875	4454,322265625	4389,71435546875
D	OE480_FAIMS_LKJ1_Cap_20221008__rapamycom_2uM_1	1	MCCC1	Q96RQ3	MCCA_HUMAN	0	HTPLVEFEEEESDKRESE	HTPLVEFEEEESDKRESE	2,064514509384444E-18	3	_HTPLVEFEEEESDKRESE_	53270,5625	1829,2144775390625	1797,9989013671875
D	OE480_FAIMS_LKJ1_Cap_20221008__rapamycom_2uM_1	1	MCCC1	Q96RQ3	MCCA_HUMAN	0	HNFCFMEMNTR	HNFCFMEMNTR	2,2171689849030405E-25	2	_HNFC[Carbamidomethyl (C)]FMEMNTR_	20773,3203125	1959,80322265625	1920,8441162109375
D	OE480_FAIMS_LKJ1_Cap_20221008__rapamycom_2uM_1	1	MCCC1	Q96RQ3	MCCA_HUMAN	0	AMTDTFTLQAHDQFSPFSSSSGR	AMTDTFTLQAHDQFSPFSSSSGR	1,4138479024365197E-06	3	_AMTDTFTLQAHDQFSPFSSSSGR_	39503,4375	2003,615234375	1971,9827880859375
D	OE480_FAIMS_LKJ1_Cap_20221008__rapamycom_2uM_1	1	MCCC1	Q96RQ3	MCCA_HUMAN	0	KSFNDDAMLIEK	KSFNDDAMLIEK	4,010156351142893E-09	2	_KSFNDDAMLIEK_	21369,458984375	1101,9818115234375	1083,1595458984375
D	OE480_FAIMS_LKJ1_Cap_20221008__rapamycom_2uM_1	1	MCCC1	Q96RQ3	MCCA_HUMAN	0	SEQEFQEQLESAR	SEQEFQEQLESAR	1,1102688145943329E-06	2	_SEQEFQEQLESAR_	114084,8828125	1158,4234619140625	1136,771240234375
D	OE480_FAIMS_LKJ1_Cap_20221008__rapamycom_2uM_1	1	CAMKK2	Q96RR4	KKCC2_HUMAN	0	IADFGVSNEFK	IADFGVSNEFK	8,029063124723483E-10	2	_IADFGVSNEFK_	40929,578125	19337,45703125	19017,501953125
D	OE480_FAIMS_LKJ1_Cap_20221008__rapamycom_2uM_1	1	CAMKK2	Q96RR4	KKCC2_HUMAN	0	DIKPSNLLVGEDGHIK	DIKPSNLLVGEDGHIK	2,66099882443474E-16	3	_DIKPSNLLVGEDGHIK_	29748,970703125	8628,095703125	8466,6865234375
D	OE480_FAIMS_LKJ1_Cap_20221008__rapamycom_2uM_1	1	CAMKK2	Q96RR4	KKCC2_HUMAN	0	SLSAPGNLLTK	SLSAPGNLLTK	5,443761488837908E-19	2	_SLSAPGNLLTK_	51510,109375	5377,455078125	5271,4921875
D	OE480_FAIMS_LKJ1_Cap_20221008__rapamycom_2uM_1	1	CAMKK2	Q96RR4	KKCC2_HUMAN	0	SQGGLAAGGSLDMNGR	SQGGLAAGGSLDMNGR	3,829286221579857E-17	2	_SQGGLAAGGSLDMNGR_	4813,5517578125	4510,12890625	4433,576171875
D	OE480_FAIMS_LKJ1_Cap_20221008__rapamycom_2uM_1	1	CAMKK2	Q96RR4	KKCC2_HUMAN	0	GTRPAPGGCIQPR	GTRPAPGGCIQPR	2,484767892934988E-12	2	_GTRPAPGGC[Carbamidomethyl (C)]IQPR_	3373,46142578125	323,9462890625	323,399658203125
D	OE480_FAIMS_LKJ1_Cap_20221008__rapamycom_2uM_1	1	TGS1	Q96RS0	TGS1_HUMAN	0	TMMSPDGFEIFR	TMMSPDGFEIFR	2,0798107849244074E-17	2	_TMMSPDGFEIFR_	87066,5390625	6601,0322265625	6508,40625
D	OE480_FAIMS_LKJ1_Cap_20221008__rapamycom_2uM_1	1	TGS1	Q96RS0	TGS1_HUMAN	0	KITNNIVYFLPR	KITNNIVYFLPR	2,2102068053368295E-06	3	_KITNNIVYFLPR_	34955,7578125	1771,3201904296875	1743,7724609375
D	OE480_FAIMS_LKJ1_Cap_20221008__rapamycom_2uM_1	1	NUDCD1	Q96RS6	NUDC1_HUMAN	0	MEVAANCSLR	MEVAANCSLR	1,1764161713985385E-28	2	_[Acetyl (Protein N-term)]MEVAANC[Carbamidomethyl (C)]SLR_	646970,125	139177,0625	136949,828125
D	OE480_FAIMS_LKJ1_Cap_20221008__rapamycom_2uM_1	1	NUDCD1	Q96RS6	NUDC1_HUMAN	0	MEVAANCSLR	MEVAANCSLR	6,787490099671854E-06	2	_[Acetyl (Protein N-term)]M[Oxidation (M)]EVAANC[Carbamidomethyl (C)]SLR_	3785,00146484375	2068,704345703125	2029,2423095703125
D	OE480_FAIMS_LKJ1_Cap_20221008__rapamycom_2uM_1	1	NUDCD1	Q96RS6	NUDC1_HUMAN	0	LFVLTTK	LFVLTTK	1,2276232782747413E-13	2	_LFVLTTK_	612433,875	85639,453125	84023,5859375
D	OE480_FAIMS_LKJ1_Cap_20221008__rapamycom_2uM_1	1	NUDCD1	Q96RS6	NUDC1_HUMAN	0	NLFLIKVNTEN	NLFLIKVNTEN	3,987118393232404E-29	2	_NLFLIKVNTEN_	836956,1875	81317,78125	79926,7890625
D	OE480_FAIMS_LKJ1_Cap_20221008__rapamycom_2uM_1	1	NUDCD1	Q96RS6	NUDC1_HUMAN	0	FFACAPNYSYAALCECLRR	FFACAPNYSYAALCECLRR	3,8969586315079585E-26	3	_FFAC[Carbamidomethyl (C)]APNYSYAALC[Carbamidomethyl (C)]EC[Carbamidomethyl (C)]LRR_	957388,5625	80927,7734375	79543,9765625
D	OE480_FAIMS_LKJ1_Cap_20221008__rapamycom_2uM_1	1	NUDCD1	Q96RS6	NUDC1_HUMAN	0	EMPCFCLR	EMPCFCLR	4,172751808905241E-24	2	_EMPC[Carbamidomethyl (C)]FC[Carbamidomethyl (C)]LR_	184076,8125	50204,625	49376,296875
D	OE480_FAIMS_LKJ1_Cap_20221008__rapamycom_2uM_1	1	NUDCD1	Q96RS6	NUDC1_HUMAN	0	QQVASLETNDPILGFQATNER	QQVASLETNDPILGFQATNER	6,298926209055463E-26	3	_QQVASLETNDPILGFQATNER_	591719,25	39522,171875	38909,29296875
D	OE480_FAIMS_LKJ1_Cap_20221008__rapamycom_2uM_1	1	NUDCD1	Q96RS6	NUDC1_HUMAN	0	IMNLTVMLDTALGKPR	IMNLTVMLDTALGKPR	3,280496518135471E-35	3	_IMNLTVMLDTALGKPR_	381194,5	30862,638671875	30347,650390625
D	OE480_FAIMS_LKJ1_Cap_20221008__rapamycom_2uM_1	1	NUDCD1	Q96RS6	NUDC1_HUMAN	0	TTHVVNLGSNQYLFSVIVDPK	TTHVVNLGSNQYLFSVIVDPK	5,619607799001737E-33	3	_TTHVVNLGSNQYLFSVIVDPK_	744688,6875	28985,44140625	28497,775390625
D	OE480_FAIMS_LKJ1_Cap_20221008__rapamycom_2uM_1	1	NUDCD1	Q96RS6	NUDC1_HUMAN	0	FFACAPNYSYAALCECLR	FFACAPNYSYAALCECLR	1,59001687181306E-37	3	_FFAC[Carbamidomethyl (C)]APNYSYAALC[Carbamidomethyl (C)]EC[Carbamidomethyl (C)]LR_	195667,984375	9646,431640625	9523,826171875
D	OE480_FAIMS_LKJ1_Cap_20221008__rapamycom_2uM_1	1	NUDCD1	Q96RS6	NUDC1_HUMAN	0	QPAPMSTVLYNR	QPAPMSTVLYNR	1,429958106202486E-28	2	_QPAPMSTVLYNR_	106774,8984375	6695,00244140625	6565,4384765625
D	OE480_FAIMS_LKJ1_Cap_20221008__rapamycom_2uM_1	1	NUDCD1	Q96RS6	NUDC1_HUMAN	0	VFIYRQPAPMSTVLYNRK	VFIYRQPAPMSTVLYNRK	4,560761981804708E-34	4	_VFIYRQPAPMSTVLYNRK_	72259,390625	3845,997802734375	3782,845947265625
D	OE480_FAIMS_LKJ1_Cap_20221008__rapamycom_2uM_1	1	NUDCD1	Q96RS6	NUDC1_HUMAN	0	VFIYRQPAPMSTVLYNRK	VFIYRQPAPMSTVLYNRK	1,3960561530654079E-08	3	_VFIYRQPAPMSTVLYNRK_	10380,8173828125	1472,7738037109375	1448,6370849609375
D	OE480_FAIMS_LKJ1_Cap_20221008__rapamycom_2uM_1	1	NUDCD1	Q96RS6	NUDC1_HUMAN	0	LSLEPLPCYQLELDAAVAEVK	LSLEPLPCYQLELDAAVAEVK	1,3861283911658987E-29	3	_LSLEPLPC[Carbamidomethyl (C)]YQLELDAAVAEVK_	262891,3125	6755,6533203125	6531,666015625
D	OE480_FAIMS_LKJ1_Cap_20221008__rapamycom_2uM_1	1	NUDCD1	Q96RS6	NUDC1_HUMAN	0	HDVDALLWQPHSSK	HDVDALLWQPHSSK	5,0122717345015975E-20	3	_HDVDALLWQPHSSK_	28790,537109375	4141,04541015625	4063,979248046875
D	OE480_FAIMS_LKJ1_Cap_20221008__rapamycom_2uM_1	1	NUDCD1	Q96RS6	NUDC1_HUMAN	0	QDDMWEHIATFNALGYVQASKR	QDDMWEHIATFNALGYVQASKR	3,197696306235786E-32	4	_QDDMWEHIATFNALGYVQASKR_	72101,5625	4542,2939453125	4460,8876953125
D	OE480_FAIMS_LKJ1_Cap_20221008__rapamycom_2uM_1	1	NUDCD1	Q96RS6	NUDC1_HUMAN	0	SLTFVQAGQDLEENMDEDISEK	SLTFVQAGQDLEENMDEDISEK	4,029768573868373E-07	3	_SLTFVQAGQDLEENMDEDISEK_	250577,859375	3734,354248046875	3671,604736328125
D	OE480_FAIMS_LKJ1_Cap_20221008__rapamycom_2uM_1	1	NUDCD1	Q96RS6	NUDC1_HUMAN	0	FEGYKLSLEPLPCYQLELDAAVAEVK	FEGYKLSLEPLPCYQLELDAAVAEVK	1,6036446452656527E-09	3	_FEGYKLSLEPLPC[Carbamidomethyl (C)]YQLELDAAVAEVK_	50242,3984375	1277,677490234375	1235,318603515625
D	OE480_FAIMS_LKJ1_Cap_20221008__rapamycom_2uM_1	1	ERBIN	Q96RT1	ERBIN_HUMAN	0	DFNLPEYDLNVEER	DFNLPEYDLNVEER	3,6817905553588997E-07	2	_DFNLPEYDLNVEER_	33255,578125	6968,9755859375	6866,435546875
D	OE480_FAIMS_LKJ1_Cap_20221008__rapamycom_2uM_1	1	ERBIN	Q96RT1	ERBIN_HUMAN	0	LITNDTFQPEIMER	LITNDTFQPEIMER	2,4116035741650714E-25	2	_LITNDTFQPEIMER_	14077,072265625	6725,78564453125	6614,4208984375
D	OE480_FAIMS_LKJ1_Cap_20221008__rapamycom_2uM_1	1	ERBIN	Q96RT1	ERBIN_HUMAN	0	TMSVSDFNYSR	TMSVSDFNYSR	3,5315007317104916E-27	2	_TMSVSDFNYSR_	22922,439453125	5262,740234375	5164,4287109375
D	OE480_FAIMS_LKJ1_Cap_20221008__rapamycom_2uM_1	1	ERBIN	Q96RT1	ERBIN_HUMAN	0	TYSIDGPNASRPQSARPSINEIPER	TYSIDGPNASRPQSARPSINEIPER	3,981435158162567E-23	4	_TYSIDGPNASRPQSARPSINEIPER_	11772,4921875	3055,694091796875	2998,257080078125
D	OE480_FAIMS_LKJ1_Cap_20221008__rapamycom_2uM_1	1	ERBIN	Q96RT1	ERBIN_HUMAN	0	SHSITNMEIGGLK	SHSITNMEIGGLK	6,601775928106143E-25	2	_SHSITNMEIGGLK_	28774,6875	3645,10791015625	3580,82958984375
D	OE480_FAIMS_LKJ1_Cap_20221008__rapamycom_2uM_1	1	TUBGCP6	Q96RT7	GCP6_HUMAN	0	LFGQVSGGGLPTGDYASEIAPTRPR	LFGQVSGGGLPTGDYASEIAPTRPR	4,340475096920866E-20	3	_LFGQVSGGGLPTGDYASEIAPTRPR_	48681,95703125	8192,439453125	8078,08740234375
D	OE480_FAIMS_LKJ1_Cap_20221008__rapamycom_2uM_1	1	TUBGCP6	Q96RT7	GCP6_HUMAN	0	VGENVSDVAPTQPR	VGENVSDVAPTQPR	6,149246511230242E-32	2	_VGENVSDVAPTQPR_	34145,91015625	6232,9130859375	6144,1591796875
D	OE480_FAIMS_LKJ1_Cap_20221008__rapamycom_2uM_1	1	TUBGCP6	Q96RT7	GCP6_HUMAN	0	VGENVSDVAPIR	VGENVSDVAPIR	8,374108866408094E-16	2	_VGENVSDVAPIR_	23119,193359375	5223,02490234375	5128,1982421875
D	OE480_FAIMS_LKJ1_Cap_20221008__rapamycom_2uM_1	1	TUBGCP6	Q96RT7	GCP6_HUMAN	0	WNTHGHVSDASISLGESVSDMAPTRPR	WNTHGHVSDASISLGESVSDMAPTRPR	1,0110177676237799E-19	4	_WNTHGHVSDASISLGESVSDMAPTRPR_	33819,05078125	3873,6748046875	3813,138916015625
D	OE480_FAIMS_LKJ1_Cap_20221008__rapamycom_2uM_1	1	TUBGCP6	Q96RT7	GCP6_HUMAN	0	QEELDDDFSYAR	QEELDDDFSYAR	1,4275123814685833E-14	2	_QEELDDDFSYAR_	23541,90234375	3491,0888671875	3422,798583984375
D	OE480_FAIMS_LKJ1_Cap_20221008__rapamycom_2uM_1	1	TUBGCP6	Q96RT7	GCP6_HUMAN	0	AALEEGSSQPTER	AALEEGSSQPTER	6,715883247806712E-33	2	_AALEEGSSQPTER_	10887,73828125	1619,87353515625	1609,665771484375
D	OE480_FAIMS_LKJ1_Cap_20221008__rapamycom_2uM_1	1	TUBGCP6	Q96RT7	GCP6_HUMAN	0	WNTHGHVSDASISLGESVSDMAPARPR	WNTHGHVSDASISLGESVSDMAPARPR	4,034437737929289E-23	4	_WNTHGHVSDASISLGESVSDMAPARPR_	29118,04296875	1360,4534912109375	1339,4461669921875
D	OE480_FAIMS_LKJ1_Cap_20221008__rapamycom_2uM_1	1	TUBGCP5	Q96RT8	GCP5_HUMAN	0	FAGGDVCVDR	FAGGDVCVDR	5,658263484670138E-34	2	_FAGGDVC[Carbamidomethyl (C)]VDR_	32922,0703125	11304,189453125	11152,0361328125
D	OE480_FAIMS_LKJ1_Cap_20221008__rapamycom_2uM_1	1	TUBGCP5	Q96RT8	GCP5_HUMAN	0	NLQCAESTTCQAGAR	NLQCAESTTCQAGAR	1,2851587004339537E-40	2	_NLQC[Carbamidomethyl (C)]AESTTC[Carbamidomethyl (C)]QAGAR_	23659,03125	4127,07861328125	4108,6728515625
D	OE480_FAIMS_LKJ1_Cap_20221008__rapamycom_2uM_1	1	TUBGCP5	Q96RT8	GCP5_HUMAN	0	MSDNASASSGSDQGPSSR	MSDNASASSGSDQGPSSR	2,6055817627779916E-31	2	_MSDNASASSGSDQGPSSR_	14245,041015625	2215,406982421875	2155,0576171875
D	OE480_FAIMS_LKJ1_Cap_20221008__rapamycom_2uM_1	1	TUBGCP5	Q96RT8	GCP5_HUMAN	0	LFIFQLIDGK	LFIFQLIDGK	9,64178505719655E-26	2	_LFIFQLIDGK_	14985,28125	1911,302490234375	1856,500244140625
D	OE480_FAIMS_LKJ1_Cap_20221008__rapamycom_2uM_1	1	TUBGCP5	Q96RT8	GCP5_HUMAN	0	MYLEQSDFHEK	MYLEQSDFHEK	1,2430470560654718E-11	3	_MYLEQSDFHEK_	35988,23828125	1084,966796875	1068,3740234375
D	OE480_FAIMS_LKJ1_Cap_20221008__rapamycom_2uM_1	1	TUBGCP5	Q96RT8	GCP5_HUMAN	0	ETLWLLSGVK	ETLWLLSGVK	6,712655656740019E-29	2	_ETLWLLSGVK_	12845,955078125	1282,892333984375	1266,0936279296875
D	OE480_FAIMS_LKJ1_Cap_20221008__rapamycom_2uM_1	1	TUBGCP5	Q96RT8	GCP5_HUMAN	0	SVLEQIAAYGQVVFR	SVLEQIAAYGQVVFR	7,794895140302184E-32	3	_SVLEQIAAYGQVVFR_	18072,287109375	1228,682373046875	1187,94677734375
D	OE480_FAIMS_LKJ1_Cap_20221008__rapamycom_2uM_1	1	USP28	Q96RU2	UBP28_HUMAN	0	FVDPSAALDLLK	FVDPSAALDLLK	2,5700093990245934E-34	2	_FVDPSAALDLLK_	138645,875	13335,173828125	13115,01953125
D	OE480_FAIMS_LKJ1_Cap_20221008__rapamycom_2uM_1	1	USP28	Q96RU2	UBP28_HUMAN	0	EQTAQAIANTAR	EQTAQAIANTAR	1,210161415578321E-34	2	_EQTAQAIANTAR_	99279,71875	10030,9306640625	9939,9951171875
D	OE480_FAIMS_LKJ1_Cap_20221008__rapamycom_2uM_1	1	USP28	Q96RU2	UBP28_HUMAN	0	LPPVLTFELSR	LPPVLTFELSR	1,375218926334639E-20	2	_LPPVLTFELSR_	50796,26171875	10435,0537109375	10300,1015625
D	OE480_FAIMS_LKJ1_Cap_20221008__rapamycom_2uM_1	1	USP28	Q96RU2	UBP28_HUMAN	0	SSMEMPSQPAPR	SSMEMPSQPAPR	1,4978577355997862E-15	2	_SSMEMPSQPAPR_	37717,04296875	10592,365234375	10454,2333984375
D	OE480_FAIMS_LKJ1_Cap_20221008__rapamycom_2uM_1	1	USP28	Q96RU2	UBP28_HUMAN	0	TVTDEEINFVK	TVTDEEINFVK	2,2274086992546844E-10	2	_TVTDEEINFVK_	62415,015625	8318,798828125	8188,37353515625
D	OE480_FAIMS_LKJ1_Cap_20221008__rapamycom_2uM_1	1	USP28	Q96RU2	UBP28_HUMAN	0	EITGIQDPSFLHEALK	EITGIQDPSFLHEALK	1,234918418104424E-21	3	_EITGIQDPSFLHEALK_	86371,0703125	7719,0986328125	7610,796875
D	OE480_FAIMS_LKJ1_Cap_20221008__rapamycom_2uM_1	1	USP28	Q96RU2	UBP28_HUMAN	0	FEFNQSLGQPEK	FEFNQSLGQPEK	1,5424180097054143E-33	2	_FEFNQSLGQPEK_	42152,63671875	5804,94580078125	5692,095703125
D	OE480_FAIMS_LKJ1_Cap_20221008__rapamycom_2uM_1	1	USP28	Q96RU2	UBP28_HUMAN	0	SSEEQQQDVSEFTHK	SSEEQQQDVSEFTHK	4,0310242018167506E-29	3	_SSEEQQQDVSEFTHK_	70519,4921875	5443,2666015625	5389,732421875
D	OE480_FAIMS_LKJ1_Cap_20221008__rapamycom_2uM_1	1	USP28	Q96RU2	UBP28_HUMAN	0	LHAVLVHEGQANAGHYWAYIYNQPR	LHAVLVHEGQANAGHYWAYIYNQPR	3,392587928550824E-08	4	_LHAVLVHEGQANAGHYWAYIYNQPR_	21934,404296875	2533,314453125	2495,811279296875
D	OE480_FAIMS_LKJ1_Cap_20221008__rapamycom_2uM_1	1	USP28	Q96RU2	UBP28_HUMAN	0	CLSSEHAVIVK	CLSSEHAVIVK	1,2234552487328019E-14	2	_C[Carbamidomethyl (C)]LSSEHAVIVK_	16986,48046875	1862,95166015625	1846,3843994140625
D	OE480_FAIMS_LKJ1_Cap_20221008__rapamycom_2uM_1	1	USP28	Q96RU2	UBP28_HUMAN	0	CLSSEHAVIVK	CLSSEHAVIVK	7,745924250671545E-25	3	_C[Carbamidomethyl (C)]LSSEHAVIVK_	38268,8984375	1057,1534423828125	1047,7578125
D	OE480_FAIMS_LKJ1_Cap_20221008__rapamycom_2uM_1	1	USP28	Q96RU2	UBP28_HUMAN	0	LLDWLEDAFQLAVNVNSPR	LLDWLEDAFQLAVNVNSPR	1,609603193109141E-35	3	_LLDWLEDAFQLAVNVNSPR_	22116,08203125	2588,3076171875	2435,711669921875
D	OE480_FAIMS_LKJ1_Cap_20221008__rapamycom_2uM_1	1	USP28	Q96RU2	UBP28_HUMAN	0	TAELQQDDAAGAADGHGSSCQMLLNQLR	TAELQQDDAAGAADGHGSSCQMLLNQLR	1,9938271997870484E-11	3	_TAELQQDDAAGAADGHGSSC[Carbamidomethyl (C)]QMLLNQLR_	4812,0419921875	754,3527221679688	743,2688598632812
D	OE480_FAIMS_LKJ1_Cap_20221008__rapamycom_2uM_1	1	FNBP1	Q96RU3	FNBP1_HUMAN	0	YVQELKQER	YVQELKQER	3,8858161317077667E-23	2	_YVQELKQER_	16773,5	5299,2763671875	5281,69580078125
D	OE480_FAIMS_LKJ1_Cap_20221008__rapamycom_2uM_1	1	HMCN1	Q96RW7	HMCN1_HUMAN	0	ATGIPLPK	ATGIPLPK	8,140408286192498E-28	1	_ATGIPLPK_	55285,50390625	14332,9140625	14059,326171875
D	OE480_FAIMS_LKJ1_Cap_20221008__rapamycom_2uM_1	1	IFT140	Q96RY7	IF140_HUMAN	0	VAVLATQLGMLEDAEQLYR	VAVLATQLGMLEDAEQLYR	5,2501124352719994E-18	3	_VAVLATQLGMLEDAEQLYR_	25155,23046875	11492,640625	11138,7763671875
D	OE480_FAIMS_LKJ1_Cap_20221008__rapamycom_2uM_1	1	IFT140	Q96RY7	IF140_HUMAN	0	IGDVYGFLVEHYVR	IGDVYGFLVEHYVR	2,43402842468803E-34	3	_IGDVYGFLVEHYVR_	67953,734375	4226,19189453125	4170,02099609375
D	OE480_FAIMS_LKJ1_Cap_20221008__rapamycom_2uM_1	1	IFT140	Q96RY7	IF140_HUMAN	0	QYESQEEVGQAVHFYTR	QYESQEEVGQAVHFYTR	1,5168544431856932E-32	3	_QYESQEEVGQAVHFYTR_	18336,09765625	1713,1185302734375	1684,51318359375
D	OE480_FAIMS_LKJ1_Cap_20221008__rapamycom_2uM_1	1	METTL26	Q96S19	MTL26_HUMAN	0	ALLITYGPYAINGK	ALLITYGPYAINGK	3,342020992542481E-24	2	_ALLITYGPYAINGK_	164421,546875	15950,8681640625	15694,9794921875
D	OE480_FAIMS_LKJ1_Cap_20221008__rapamycom_2uM_1	1	METTL26	Q96S19	MTL26_HUMAN	0	VLEVASGSGQHAAHFAR	VLEVASGSGQHAAHFAR	5,941875557660151E-30	3	_VLEVASGSGQHAAHFAR_	96508,8046875	7301,15771484375	7223,28857421875
D	OE480_FAIMS_LKJ1_Cap_20221008__rapamycom_2uM_1	1	METTL26	Q96S19	MTL26_HUMAN	0	VLEVASGSGQHAAHFAR	VLEVASGSGQHAAHFAR	6,293182841015948E-35	4	_VLEVASGSGQHAAHFAR_	233490,390625	6087,29736328125	6022,2900390625
D	OE480_FAIMS_LKJ1_Cap_20221008__rapamycom_2uM_1	1	METTL26	Q96S19	MTL26_HUMAN	0	NKDPILHVLR	NKDPILHVLR	3,159173769662579E-29	3	_NKDPILHVLR_	127116,65625	10804,796875	10660,5390625
D	OE480_FAIMS_LKJ1_Cap_20221008__rapamycom_2uM_1	1	METTL26	Q96S19	MTL26_HUMAN	0	MVDMPANNK	MVDMPANNK	6,402994770389198E-23	2	_MVDMPANNK_	68219,125	9358,4765625	9324,6376953125
D	OE480_FAIMS_LKJ1_Cap_20221008__rapamycom_2uM_1	1	METTL26	Q96S19	MTL26_HUMAN	0	DTALLEDLGK	DTALLEDLGK	1,2570284221810141E-08	2	_DTALLEDLGK_	48770,6875	9788,0791015625	9643,4716796875
D	OE480_FAIMS_LKJ1_Cap_20221008__rapamycom_2uM_1	1	METTL26	Q96S19	MTL26_HUMAN	0	MLVAAAAER	MLVAAAAER	1,6464955699490023E-08	2	_[Acetyl (Protein N-term)]MLVAAAAER_	17233,029296875	2946,066650390625	2898,8720703125
D	OE480_FAIMS_LKJ1_Cap_20221008__rapamycom_2uM_1	1	METTL26	Q96S19	MTL26_HUMAN	0	DTALLEDLGKASGLLLER	DTALLEDLGKASGLLLER	2,475960923745506E-24	3	_DTALLEDLGKASGLLLER_	29458,81640625	1458,634765625	1410,2772216796875
D	OE480_FAIMS_LKJ1_Cap_20221008__rapamycom_2uM_1	1	TP53RK	Q96S44	PRPK_HUMAN	0	TIGQVLAR	TIGQVLAR	1,3178182755388694E-26	2	_TIGQVLAR_	104245,4453125	92601,9765625	91436,984375
D	OE480_FAIMS_LKJ1_Cap_20221008__rapamycom_2uM_1	1	TP53RK	Q96S44	PRPK_HUMAN	0	FLSGLELVK	FLSGLELVK	4,921871975652882E-25	2	_FLSGLELVK_	499803,59375	50690,00390625	49830,12109375
D	OE480_FAIMS_LKJ1_Cap_20221008__rapamycom_2uM_1	1	TP53RK	Q96S44	PRPK_HUMAN	0	AFLSTHPNTETVFEAFLK	AFLSTHPNTETVFEAFLK	1,9921738788541775E-34	3	_AFLSTHPNTETVFEAFLK_	369552,4375	26399,373046875	25927,677734375
D	OE480_FAIMS_LKJ1_Cap_20221008__rapamycom_2uM_1	1	TP53RK	Q96S44	PRPK_HUMAN	0	ATTPADGEEPAPEAEALAAAR	ATTPADGEEPAPEAEALAAAR	4,021934984195022E-29	3	_ATTPADGEEPAPEAEALAAAR_	231155,28125	16378,681640625	16119,9775390625
D	OE480_FAIMS_LKJ1_Cap_20221008__rapamycom_2uM_1	1	TP53RK	Q96S44	PRPK_HUMAN	0	ATTPADGEEPAPEAEALAAARER	ATTPADGEEPAPEAEALAAARER	7,499400764583795E-29	3	_ATTPADGEEPAPEAEALAAARER_	45087,1015625	7462,9296875	7335,67431640625
D	OE480_FAIMS_LKJ1_Cap_20221008__rapamycom_2uM_1	1	TP53RK	Q96S44	PRPK_HUMAN	0	FLSGLELVKQGAEAR	FLSGLELVKQGAEAR	4,160887591734243E-29	3	_FLSGLELVKQGAEAR_	155349,25	7327,8642578125	7220,50439453125
D	OE480_FAIMS_LKJ1_Cap_20221008__rapamycom_2uM_1	1	TP53RK	Q96S44	PRPK_HUMAN	0	SSRFLSGLELVKQGAEAR	SSRFLSGLELVKQGAEAR	1,375639827180898E-05	3	_SSRFLSGLELVKQGAEAR_	11348,5166015625	7581,9296875	7456,70556640625
D	OE480_FAIMS_LKJ1_Cap_20221008__rapamycom_2uM_1	1	TP53RK	Q96S44	PRPK_HUMAN	0	GYRHPALEAR	GYRHPALEAR	1,0127336387248151E-26	2	_GYRHPALEAR_	18160,71484375	1936,961669921875	1917,861328125
D	OE480_FAIMS_LKJ1_Cap_20221008__rapamycom_2uM_1	1	TP53RK	Q96S44	PRPK_HUMAN	0	DYIQSTMETEKTPQGLSNLAK	DYIQSTMETEKTPQGLSNLAK	2,759933357651842E-29	3	_DYIQSTMETEKTPQGLSNLAK_	16581,03125	1860,241455078125	1832,3548583984375
D	OE480_FAIMS_LKJ1_Cap_20221008__rapamycom_2uM_1	1	WRNIP1	Q96S55	WRIP1_HUMAN	0	AGLNGLQLAVLAR	AGLNGLQLAVLAR	4,456483554624389E-29	2	_AGLNGLQLAVLAR_	332479,15625	41870,34375	41273,46484375
D	OE480_FAIMS_LKJ1_Cap_20221008__rapamycom_2uM_1	1	WRNIP1	Q96S55	WRIP1_HUMAN	0	AVGQDTLLR	AVGQDTLLR	1,5903191576569922E-22	2	_AVGQDTLLR_	195633,453125	35330,98046875	34847,26171875
D	OE480_FAIMS_LKJ1_Cap_20221008__rapamycom_2uM_1	1	WRNIP1	Q96S55	WRIP1_HUMAN	0	LIPDFPVAR	LIPDFPVAR	2,655866170100418E-26	2	_LIPDFPVAR_	184228,4375	26846,673828125	26432,177734375
D	OE480_FAIMS_LKJ1_Cap_20221008__rapamycom_2uM_1	1	WRNIP1	Q96S55	WRIP1_HUMAN	0	ESYDAPPTPSGAR	ESYDAPPTPSGAR	1,0149421711814558E-21	2	_ESYDAPPTPSGAR_	78033,125	28750,15234375	28411,060546875
D	OE480_FAIMS_LKJ1_Cap_20221008__rapamycom_2uM_1	1	WRNIP1	Q96S55	WRIP1_HUMAN	0	AVDTLAYLSDGDAR	AVDTLAYLSDGDAR	6,594492075062547E-15	2	_AVDTLAYLSDGDAR_	169350,609375	23589,455078125	23213,90625
D	OE480_FAIMS_LKJ1_Cap_20221008__rapamycom_2uM_1	1	WRNIP1	Q96S55	WRIP1_HUMAN	0	VLITENDVK	VLITENDVK	1,4792479704577108E-23	2	_VLITENDVK_	112661,9453125	20278,22265625	19988,162109375
D	OE480_FAIMS_LKJ1_Cap_20221008__rapamycom_2uM_1	1	WRNIP1	Q96S55	WRIP1_HUMAN	0	SLLETNEIPSLILWGPPGCGK	SLLETNEIPSLILWGPPGCGK	7,006255993592834E-26	3	_SLLETNEIPSLILWGPPGC[Carbamidomethyl (C)]GK_	366390,8125	20938,560546875	20253,31640625
D	OE480_FAIMS_LKJ1_Cap_20221008__rapamycom_2uM_1	1	WRNIP1	Q96S55	WRIP1_HUMAN	0	VIVLEKLPVEAMVTILMR	VIVLEKLPVEAMVTILMR	1,0513480037115853E-29	3	_VIVLEKLPVEAMVTILMR_	331144,125	17487,865234375	16796,77734375
D	OE480_FAIMS_LKJ1_Cap_20221008__rapamycom_2uM_1	1	WRNIP1	Q96S55	WRIP1_HUMAN	0	TILFIDEIHR	TILFIDEIHR	1,572329238358014E-25	3	_TILFIDEIHR_	64848,6796875	7934,076171875	7815,19482421875
D	OE480_FAIMS_LKJ1_Cap_20221008__rapamycom_2uM_1	1	WRNIP1	Q96S55	WRIP1_HUMAN	0	TILFIDEIHR	TILFIDEIHR	0,0002107699971213917	2	_TILFIDEIHR_	44242,890625	10648,8642578125	10482,359375
D	OE480_FAIMS_LKJ1_Cap_20221008__rapamycom_2uM_1	1	WRNIP1	Q96S55	WRIP1_HUMAN	0	FVTLSATNAK	FVTLSATNAK	1,1425526330465236E-18	2	_FVTLSATNAK_	103817,4375	9875,322265625	9734,96875
D	OE480_FAIMS_LKJ1_Cap_20221008__rapamycom_2uM_1	1	WRNIP1	Q96S55	WRIP1_HUMAN	0	CLLLHPAGHAEPAAGSHR	CLLLHPAGHAEPAAGSHR	1,859734068911276E-22	4	_C[Carbamidomethyl (C)]LLLHPAGHAEPAAGSHR_	96324,578125	6894,400390625	6867,37451171875
D	OE480_FAIMS_LKJ1_Cap_20221008__rapamycom_2uM_1	1	WRNIP1	Q96S55	WRIP1_HUMAN	0	CLLLHPAGHAEPAAGSHR	CLLLHPAGHAEPAAGSHR	1,4385420145548494E-36	3	_C[Carbamidomethyl (C)]LLLHPAGHAEPAAGSHR_	36439,1171875	3732,66796875	3717,90576171875
D	OE480_FAIMS_LKJ1_Cap_20221008__rapamycom_2uM_1	1	WRNIP1	Q96S55	WRIP1_HUMAN	0	TTLAHIIASNSKK	TTLAHIIASNSKK	4,6513870128322095E-30	3	_TTLAHIIASNSKK_	128764,09375	5140,974609375	5107,974609375
D	OE480_FAIMS_LKJ1_Cap_20221008__rapamycom_2uM_1	1	WRNIP1	Q96S55	WRIP1_HUMAN	0	KTILFIDEIHR	KTILFIDEIHR	1,4383095012796123E-22	3	_KTILFIDEIHR_	20061,8828125	5724,9609375	5632,6142578125
D	OE480_FAIMS_LKJ1_Cap_20221008__rapamycom_2uM_1	1	RANBP9	Q96S59	RANB9_HUMAN	0	QFIEMVNGTDSEVR	QFIEMVNGTDSEVR	6,540991949017055E-29	2	_QFIEMVNGTDSEVR_	166046,421875	26252,208984375	25818,87890625
D	OE480_FAIMS_LKJ1_Cap_20221008__rapamycom_2uM_1	1	RANBP9	Q96S59	RANB9_HUMAN	0	QLCGGSQAAIER	QLCGGSQAAIER	1,9629303841191172E-33	2	_QLC[Carbamidomethyl (C)]GGSQAAIER_	80044,6484375	16362,6533203125	16246,712890625
D	OE480_FAIMS_LKJ1_Cap_20221008__rapamycom_2uM_1	1	RANBP9	Q96S59	RANB9_HUMAN	0	ELQAMSEQLRR	ELQAMSEQLRR	7,676044166189907E-29	3	_ELQAMSEQLRR_	44470,96875	13547,123046875	13374,935546875
D	OE480_FAIMS_LKJ1_Cap_20221008__rapamycom_2uM_1	1	RANBP9	Q96S59	RANB9_HUMAN	0	ELQAMSEQLRR	ELQAMSEQLRR	9,850784711497663E-30	2	_ELQAMSEQLRR_	69686,5	1485,8399658203125	1466,943115234375
D	OE480_FAIMS_LKJ1_Cap_20221008__rapamycom_2uM_1	1	RANBP9	Q96S59	RANB9_HUMAN	0	STDQTVLEELASIKNR	STDQTVLEELASIKNR	5,044805876390245E-26	3	_STDQTVLEELASIKNR_	202210,234375	13539,9892578125	13339,681640625
D	OE480_FAIMS_LKJ1_Cap_20221008__rapamycom_2uM_1	1	RANBP9	Q96S59	RANB9_HUMAN	0	LYPAVDEQETPLPR	LYPAVDEQETPLPR	1,89933519952795E-21	2	_LYPAVDEQETPLPR_	165383,21875	10949,390625	10768,5302734375
D	OE480_FAIMS_LKJ1_Cap_20221008__rapamycom_2uM_1	1	RANBP9	Q96S59	RANB9_HUMAN	0	DKFSYIGLSQNNLR	DKFSYIGLSQNNLR	1,385833447398769E-27	2	_DKFSYIGLSQNNLR_	50466,9765625	3170,493408203125	3118,86474609375
D	OE480_FAIMS_LKJ1_Cap_20221008__rapamycom_2uM_1	1	RANBP9	Q96S59	RANB9_HUMAN	0	HDHEMEDCDTEMEVDSSQLR	HDHEMEDCDTEMEVDSSQLR	3,680909056744888E-16	4	_HDHEMEDC[Carbamidomethyl (C)]DTEMEVDSSQLR_	29462,9296875	3418,869384765625	3360,7607421875
D	OE480_FAIMS_LKJ1_Cap_20221008__rapamycom_2uM_1	1	RANBP9	Q96S59	RANB9_HUMAN	0	MGEAIETTQQLYPSLLERNPNLLFTLK	MGEAIETTQQLYPSLLERNPNLLFTLK	5,246589896188794E-26	4	_MGEAIETTQQLYPSLLERNPNLLFTLK_	113356,6328125	1952,420166015625	1895,6129150390625
D	OE480_FAIMS_LKJ1_Cap_20221008__rapamycom_2uM_1	1	RANBP9	Q96S59	RANB9_HUMAN	0	HDHEMEDCDTEMEVDSSQLRR	HDHEMEDCDTEMEVDSSQLRR	2,4208557716959693E-37	4	_HDHEMEDC[Carbamidomethyl (C)]DTEMEVDSSQLRR_	17557,01953125	2254,640380859375	2217,437744140625
D	OE480_FAIMS_LKJ1_Cap_20221008__rapamycom_2uM_1	1	RANBP9	Q96S59	RANB9_HUMAN	0	MVSSYLVHHGYCATAEAFAR	MVSSYLVHHGYCATAEAFAR	5,04445208929682E-30	4	_MVSSYLVHHGYC[Carbamidomethyl (C)]ATAEAFAR_	23191,59375	2758,5908203125	2717,0859375
D	OE480_FAIMS_LKJ1_Cap_20221008__rapamycom_2uM_1	1	RANBP9	Q96S59	RANB9_HUMAN	0	VHYKGHGKTPK	VHYKGHGKTPK	7,926825067261536E-23	3	_VHYKGHGKTPK_	6250,23583984375	471,72344970703125	453,12091064453125
D	OE480_FAIMS_LKJ1_Cap_20221008__rapamycom_2uM_1	1	RANBP9	Q96S59	RANB9_HUMAN	0	VHYKGHGKTPK	VHYKGHGKTPK	1,2885216311080636E-26	2	_VHYKGHGKTPK_	1880,20458984375	370,2803649902344	355,6782531738281
D	OE480_FAIMS_LKJ1_Cap_20221008__rapamycom_2uM_1	1	RANBP9	Q96S59	RANB9_HUMAN	0	STDQTVLEELASIK	STDQTVLEELASIK	2,023566106214365E-06	3	_STDQTVLEELASIK_	9296,5166015625	314,0710144042969	309,2909851074219
D	OE480_FAIMS_LKJ1_Cap_20221008__rapamycom_2uM_1	1	UBL7	Q96S82	UBL7_HUMAN	0	SLSDWHLAVK	SLSDWHLAVK	4,552953488070826E-25	2	_[Acetyl (Protein N-term)]SLSDWHLAVK_	655014,5625	52629,80859375	51885,890625
D	OE480_FAIMS_LKJ1_Cap_20221008__rapamycom_2uM_1	1	UBL7	Q96S82	UBL7_HUMAN	0	SILRLPETELGEYSLGGYSISFLK	SILRLPETELGEYSLGGYSISFLK	5,7699047046048E-29	3	_SILRLPETELGEYSLGGYSISFLK_	571385,75	31844,251953125	30788,548828125
D	OE480_FAIMS_LKJ1_Cap_20221008__rapamycom_2uM_1	1	UBL7	Q96S82	UBL7_HUMAN	0	KLKDDQTLDFYGIQPGSTVHVLR	KLKDDQTLDFYGIQPGSTVHVLR	4,759800403317812E-32	4	_KLKDDQTLDFYGIQPGSTVHVLR_	304531,9375	21310,7265625	20993,5390625
D	OE480_FAIMS_LKJ1_Cap_20221008__rapamycom_2uM_1	1	UBL7	Q96S82	UBL7_HUMAN	0	KLKDDQTLDFYGIQPGSTVHVLR	KLKDDQTLDFYGIQPGSTVHVLR	1,7217815424074145E-23	3	_KLKDDQTLDFYGIQPGSTVHVLR_	52274,6640625	6134,40283203125	6043,17431640625
D	OE480_FAIMS_LKJ1_Cap_20221008__rapamycom_2uM_1	1	UBL7	Q96S82	UBL7_HUMAN	0	KLKDDQTLDFYGIQPGSTVHVLR	KLKDDQTLDFYGIQPGSTVHVLR	1,03076853518475E-31	5	_KLKDDQTLDFYGIQPGSTVHVLR_	102184,5234375	3501,43359375	3449,347412109375
D	OE480_FAIMS_LKJ1_Cap_20221008__rapamycom_2uM_1	1	UBL7	Q96S82	UBL7_HUMAN	0	LADQPLTPK	LADQPLTPK	9,502940983695416E-22	2	_LADQPLTPK_	155520,4375	27990,306640625	27697,6328125
D	OE480_FAIMS_LKJ1_Cap_20221008__rapamycom_2uM_1	1	UBL7	Q96S82	UBL7_HUMAN	0	SWPEPDQKPEPVDKVAAMR	SWPEPDQKPEPVDKVAAMR	2,9469934644167923E-14	4	_SWPEPDQKPEPVDKVAAMR_	248867,96875	16891,0234375	16558,396484375
D	OE480_FAIMS_LKJ1_Cap_20221008__rapamycom_2uM_1	1	UBL7	Q96S82	UBL7_HUMAN	0	QLIAGKLQESVPDPELIDLIYCGR	QLIAGKLQESVPDPELIDLIYCGR	2,731161994613994E-31	3	_QLIAGKLQESVPDPELIDLIYC[Carbamidomethyl (C)]GR_	118738,40625	16097,474609375	15690,4921875
D	OE480_FAIMS_LKJ1_Cap_20221008__rapamycom_2uM_1	1	UBL7	Q96S82	UBL7_HUMAN	0	KSWPEPDQKPEPVDKVAAMR	KSWPEPDQKPEPVDKVAAMR	2,9099024646399375E-41	4	_KSWPEPDQKPEPVDKVAAMR_	84973,109375	10809,4736328125	10625,998046875
D	OE480_FAIMS_LKJ1_Cap_20221008__rapamycom_2uM_1	1	UBL7	Q96S82	UBL7_HUMAN	0	LQESVPDPELIDLIYCGR	LQESVPDPELIDLIYCGR	1,9102758551201567E-08	3	_LQESVPDPELIDLIYC[Carbamidomethyl (C)]GR_	110351,875	10911,5556640625	10629,7802734375
D	OE480_FAIMS_LKJ1_Cap_20221008__rapamycom_2uM_1	1	UBL7	Q96S82	UBL7_HUMAN	0	LKDDQTLDFYGIQPGSTVHVLR	LKDDQTLDFYGIQPGSTVHVLR	1,8390014531895684E-24	4	_LKDDQTLDFYGIQPGSTVHVLR_	76806,25	5984,89697265625	5901,92041015625
D	OE480_FAIMS_LKJ1_Cap_20221008__rapamycom_2uM_1	1	UBL7	Q96S82	UBL7_HUMAN	0	LPETELGEYSLGGYSISFLK	LPETELGEYSLGGYSISFLK	4,0786738039138446E-14	3	_LPETELGEYSLGGYSISFLK_	100711,3984375	6836,32763671875	6658,96923828125
D	OE480_FAIMS_LKJ1_Cap_20221008__rapamycom_2uM_1	1	UBL7	Q96S82	UBL7_HUMAN	0	MSLSDWHLAVK	MSLSDWHLAVK	0,0013640736608161066	3	_MSLSDWHLAVK_	9530,9462890625	875,5150146484375	862,157958984375
D	OE480_FAIMS_LKJ1_Cap_20221008__rapamycom_2uM_1	1	LYSMD1	Q96S90	LYSM1_HUMAN	0	SYGSLVQSACSPVR	SYGSLVQSACSPVR	3,05727205033401E-17	2	_SYGSLVQSAC[Carbamidomethyl (C)]SPVR_	53169,19140625	9567,5986328125	9396,373046875
D	OE480_FAIMS_LKJ1_Cap_20221008__rapamycom_2uM_1	1	LYSMD1	Q96S90	LYSM1_HUMAN	0	AVLGPVPLTR	AVLGPVPLTR	1,5603121016771844E-21	2	_AVLGPVPLTR_	22396,28125	8123,67822265625	8008,0078125
D	OE480_FAIMS_LKJ1_Cap_20221008__rapamycom_2uM_1	1	LYSMD1	Q96S90	LYSM1_HUMAN	0	RLEHQLEPGDTLAGLALK	RLEHQLEPGDTLAGLALK	0,00013125011636773857	4	_RLEHQLEPGDTLAGLALK_	17797,3046875	502,3428039550781	494,5384216308594
D	OE480_FAIMS_LKJ1_Cap_20221008__rapamycom_2uM_1	1	CCNL2	Q96S94	CCNL2_HUMAN	0	LYSGVLITLENCLLPDDKLR	LYSGVLITLENCLLPDDKLR	4,454597742346945E-27	3	_LYSGVLITLENC[Carbamidomethyl (C)]LLPDDKLR_	83147,984375	6632,23486328125	6412,36279296875
D	OE480_FAIMS_LKJ1_Cap_20221008__rapamycom_2uM_1	1	CCNL2	Q96S94	CCNL2_HUMAN	0	VVGCELIQAAGILLR	VVGCELIQAAGILLR	1,8015880690784125E-27	3	_VVGC[Carbamidomethyl (C)]ELIQAAGILLR_	13073,771484375	1614,180419921875	1560,6669921875
D	OE480_FAIMS_LKJ1_Cap_20221008__rapamycom_2uM_1	1	PLEKHF1	Q96S99	PKHF1_HUMAN	0	VDHLANTEINSQR	VDHLANTEINSQR	5,143995622653279E-31	2	_[Acetyl (Protein N-term)]VDHLANTEINSQR_	67903,828125	14655,771484375	14379,525390625
D	OE480_FAIMS_LKJ1_Cap_20221008__rapamycom_2uM_1	1	PLEKHF1	Q96S99	PKHF1_HUMAN	0	CGFVVCAECSR	CGFVVCAECSR	1,7809282846818182E-16	2	_C[Carbamidomethyl (C)]GFVVC[Carbamidomethyl (C)]AEC[Carbamidomethyl (C)]SR_	19640,724609375	3672,591796875	3600,626953125
D	OE480_FAIMS_LKJ1_Cap_20221008__rapamycom_2uM_1	1	SRPK1	Q96SB4	SRPK1_HUMAN	0	STAGNFLVNPLEPK	STAGNFLVNPLEPK	2,5803889897078866E-30	2	_STAGNFLVNPLEPK_	798906,75	38034,171875	37511,69921875
D	OE480_FAIMS_LKJ1_Cap_20221008__rapamycom_2uM_1	1	SRPK1	Q96SB4	SRPK1_HUMAN	0	STAGNFLVNPLEPK	STAGNFLVNPLEPK	4,0493609304823955E-06	3	_STAGNFLVNPLEPK_	13355,64453125	954,8364868164062	941,7457275390625
D	OE480_FAIMS_LKJ1_Cap_20221008__rapamycom_2uM_1	1	SRPK1	Q96SB4	SRPK1_HUMAN	0	SAEHYTETALDEIR	SAEHYTETALDEIR	2,26034864282609E-31	2	_SAEHYTETALDEIR_	185211,234375	21597,740234375	21206,763671875
D	OE480_FAIMS_LKJ1_Cap_20221008__rapamycom_2uM_1	1	SRPK1	Q96SB4	SRPK1_HUMAN	0	SAEHYTETALDEIR	SAEHYTETALDEIR	6,310075239337303E-28	3	_SAEHYTETALDEIR_	128275,828125	13610,48828125	13363,9208984375
D	OE480_FAIMS_LKJ1_Cap_20221008__rapamycom_2uM_1	1	SRPK1	Q96SB4	SRPK1_HUMAN	0	LAAEATEWQR	LAAEATEWQR	2,478151041362865E-25	2	_LAAEATEWQR_	135844,5625	28166,677734375	27767,267578125
D	OE480_FAIMS_LKJ1_Cap_20221008__rapamycom_2uM_1	1	SRPK1	Q96SB4	SRPK1_HUMAN	0	SNYQGLPLPCVK	SNYQGLPLPCVK	4,137220098492455E-17	2	_SNYQGLPLPC[Carbamidomethyl (C)]VK_	115167,28125	20003,951171875	19710,5078125
D	OE480_FAIMS_LKJ1_Cap_20221008__rapamycom_2uM_1	1	SRPK1	Q96SB4	SRPK1_HUMAN	0	IIHTDIKPENILLSVNEQYIR	IIHTDIKPENILLSVNEQYIR	5,812744079008146E-23	3	_IIHTDIKPENILLSVNEQYIR_	183548,328125	13714,5712890625	13513,587890625
D	OE480_FAIMS_LKJ1_Cap_20221008__rapamycom_2uM_1	1	SRPK1	Q96SB4	SRPK1_HUMAN	0	MTQEKLEESSTIGQDQTLMER	MTQEKLEESSTIGQDQTLMER	1,882090245696345E-22	3	_MTQEKLEESSTIGQDQTLMER_	90619,71875	10956,166015625	10735,51171875
D	OE480_FAIMS_LKJ1_Cap_20221008__rapamycom_2uM_1	1	SRPK1	Q96SB4	SRPK1_HUMAN	0	DEDHIALIIELLGKVPR	DEDHIALIIELLGKVPR	5,234503138888408E-16	3	_DEDHIALIIELLGKVPR_	13737,478515625	9955,19140625	9625,1328125
D	OE480_FAIMS_LKJ1_Cap_20221008__rapamycom_2uM_1	1	SRPK1	Q96SB4	SRPK1_HUMAN	0	KIIQQVLQGLDYLHTK	KIIQQVLQGLDYLHTK	8,493715555705887E-33	3	_KIIQQVLQGLDYLHTK_	222557,015625	10288,3154296875	10120,916015625
D	OE480_FAIMS_LKJ1_Cap_20221008__rapamycom_2uM_1	1	SRPK1	Q96SB4	SRPK1_HUMAN	0	KIIQQVLQGLDYLHTK	KIIQQVLQGLDYLHTK	8,774226286437903E-08	4	_KIIQQVLQGLDYLHTK_	17922,568359375	442,913330078125	435,7104187011719
D	OE480_FAIMS_LKJ1_Cap_20221008__rapamycom_2uM_1	1	SRPK1	Q96SB4	SRPK1_HUMAN	0	IIQQVLQGLDYLHTK	IIQQVLQGLDYLHTK	4,8023282052219454E-32	3	_IIQQVLQGLDYLHTK_	245382,09375	6712,9208984375	6614,61376953125
D	OE480_FAIMS_LKJ1_Cap_20221008__rapamycom_2uM_1	1	SRPK1	Q96SB4	SRPK1_HUMAN	0	LEESSTIGQDQTLMER	LEESSTIGQDQTLMER	6,663020447574069E-07	2	_LEESSTIGQDQTLMER_	12820,1201171875	8152,71630859375	7990,2294921875
D	OE480_FAIMS_LKJ1_Cap_20221008__rapamycom_2uM_1	1	SRPK1	Q96SB4	SRPK1_HUMAN	0	KVLALQAR	KVLALQAR	1,1222671037852015E-12	2	_KVLALQAR_	23170,4765625	5228,96240234375	5190,5419921875
D	OE480_FAIMS_LKJ1_Cap_20221008__rapamycom_2uM_1	1	SRPK1	Q96SB4	SRPK1_HUMAN	0	MQEIEEMEKESGPGQK	MQEIEEMEKESGPGQK	1,0918839749712376E-34	3	_MQEIEEMEKESGPGQK_	111833,5390625	5748,4580078125	5665,693359375
D	OE480_FAIMS_LKJ1_Cap_20221008__rapamycom_2uM_1	1	SRPK1	Q96SB4	SRPK1_HUMAN	0	AEIPCEDEQEQEHNGPLDNK	AEIPCEDEQEQEHNGPLDNK	3,4504469610018714E-22	3	_AEIPC[Carbamidomethyl (C)]EDEQEQEHNGPLDNK_	62490,109375	3198,198974609375	3151,942626953125
D	OE480_FAIMS_LKJ1_Cap_20221008__rapamycom_2uM_1	1	SRPK1	Q96SB4	SRPK1_HUMAN	0	NSDPNDPNREMVVQLLDDFK	NSDPNDPNREMVVQLLDDFK	2,257039071189931E-27	3	_NSDPNDPNREMVVQLLDDFK_	46961,171875	2060,050048828125	2025,51904296875
D	OE480_FAIMS_LKJ1_Cap_20221008__rapamycom_2uM_1	1	SRPK1	Q96SB4	SRPK1_HUMAN	0	KLGWGHFSTVWLSWDIQGKK	KLGWGHFSTVWLSWDIQGKK	4,9791019919933025E-08	4	_KLGWGHFSTVWLSWDIQGKK_	19509,29296875	969,50048828125	955,3713989257812
D	OE480_FAIMS_LKJ1_Cap_20221008__rapamycom_2uM_1	1	SRPK1	Q96SB4	SRPK1_HUMAN	0	SGAPPPSGSAVSTAPQPKPADK	SGAPPPSGSAVSTAPQPKPADK	7,670823698136799E-09	3	_SGAPPPSGSAVSTAPQPKPADK_	7055,576171875	635,8629760742188	630,2401123046875
D	OE480_FAIMS_LKJ1_Cap_20221008__rapamycom_2uM_1	1	SRPK1	Q96SB4	SRPK1_HUMAN	0	ISGVNGTHICMVFEVLGHHLLK	ISGVNGTHICMVFEVLGHHLLK	1,2790698079517377E-07	4	_ISGVNGTHIC[Carbamidomethyl (C)]MVFEVLGHHLLK_	34078,2421875	1033,3768310546875	1015,9376831054688
D	OE480_FAIMS_LKJ1_Cap_20221008__rapamycom_2uM_1	1	SRPK1	Q96SB4	SRPK1_HUMAN	0	DEDHIALIIELLGK	DEDHIALIIELLGK	1,8857627441785374E-15	3	_DEDHIALIIELLGK_	4442,28125	607,3446044921875	587,2094116210938
D	OE480_FAIMS_LKJ1_Cap_20221008__rapamycom_2uM_1	1	SMC6	Q96SB8	SMC6_HUMAN	0	AYNEAEVLYNR	AYNEAEVLYNR	2,342286097096549E-16	2	_AYNEAEVLYNR_	27780,05859375	2957,493408203125	2903,092041015625
D	OE480_FAIMS_LKJ1_Cap_20221008__rapamycom_2uM_1	1	KCTD15	Q96SI1	KCD15_HUMAN	0	LLLPDDFKDFSLLYEEAR	LLLPDDFKDFSLLYEEAR	2,4076921723791636E-17	3	_LLLPDDFKDFSLLYEEAR_	10303,1728515625	2548,4482421875	2463,9580078125
D	OE480_FAIMS_LKJ1_Cap_20221008__rapamycom_2uM_1	1	STRBP	Q96SI9	STRBP_HUMAN	0	AIDLMNALMR	AIDLMNALMR	1,1775763863967108E-26	2	_AIDLMNALMR_	240137,328125	41495,5546875	40915,6796875
D	OE480_FAIMS_LKJ1_Cap_20221008__rapamycom_2uM_1	1	STRBP	Q96SI9	STRBP_HUMAN	0	FPTYPVPHYSFF	FPTYPVPHYSFF	5,685995672255779E-28	2	_FPTYPVPHYSFF_	179688,21875	18788,75390625	18476,208984375
D	OE480_FAIMS_LKJ1_Cap_20221008__rapamycom_2uM_1	1	STRBP	Q96SI9	STRBP_HUMAN	0	VLEMDPLPSSKPFQK	VLEMDPLPSSKPFQK	4,341894717452113E-19	3	_VLEMDPLPSSKPFQK_	36497,3984375	16202,23046875	15939,5166015625
D	OE480_FAIMS_LKJ1_Cap_20221008__rapamycom_2uM_1	1	STRBP	Q96SI9	STRBP_HUMAN	0	FVMEVEVDGQKFR	FVMEVEVDGQKFR	1,4328346004987971E-30	3	_FVMEVEVDGQKFR_	132819,703125	11358,5341796875	11190,197265625
D	OE480_FAIMS_LKJ1_Cap_20221008__rapamycom_2uM_1	1	STRBP	Q96SI9	STRBP_HUMAN	0	VILTSPLIRDELEKK	VILTSPLIRDELEKK	8,060632680682719E-15	3	_VILTSPLIRDELEKK_	101303,984375	9302,31640625	9148,8330078125
D	OE480_FAIMS_LKJ1_Cap_20221008__rapamycom_2uM_1	1	STRBP	Q96SI9	STRBP_HUMAN	0	LSAFGQIYK	LSAFGQIYK	6,774058228273208E-07	2	_LSAFGQIYK_	74733,828125	5428,611328125	5319,14501953125
D	OE480_FAIMS_LKJ1_Cap_20221008__rapamycom_2uM_1	1	STRBP	Q96SI9	STRBP_HUMAN	0	ASAALAALEK	ASAALAALEK	3,7869058831019006E-10	2	_ASAALAALEK_	60175,71875	3840,40673828125	3775,085205078125
D	OE480_FAIMS_LKJ1_Cap_20221008__rapamycom_2uM_1	1	STRBP	Q96SI9	STRBP_HUMAN	0	HVSDWLDETNKGTK	HVSDWLDETNKGTK	3,0465262961240787E-39	3	_HVSDWLDETNKGTK_	59979,7421875	3310,6123046875	3265,43115234375
D	OE480_FAIMS_LKJ1_Cap_20221008__rapamycom_2uM_1	1	STRBP	Q96SI9	STRBP_HUMAN	0	LNQIRPGLQYK	LNQIRPGLQYK	2,4788335907472108E-23	2	_LNQIRPGLQYK_	31655,84765625	1612,868408203125	1591,8087158203125
D	OE480_FAIMS_LKJ1_Cap_20221008__rapamycom_2uM_1	1	STRBP	Q96SI9	STRBP_HUMAN	0	SFANDDRHVMVK	SFANDDRHVMVK	1,4228112962559226E-30	2	_SFANDDRHVMVK_	14732,5693359375	1033,045166015625	1026,5145263671875
D	OE480_FAIMS_LKJ1_Cap_20221008__rapamycom_2uM_1	1	STRBP	Q96SI9	STRBP_HUMAN	0	YSWSVTDKEGAGSSALK	YSWSVTDKEGAGSSALK	1,2544410321457943E-06	2	_YSWSVTDKEGAGSSALK_	15938,1220703125	916,95361328125	900,4136352539062
D	OE480_FAIMS_LKJ1_Cap_20221008__rapamycom_2uM_1	1	CDK5RAP2	Q96SN8	CK5P2_HUMAN	0	ILGPLAPEMIDSR	ILGPLAPEMIDSR	1,9362444045874495E-05	2	_ILGPLAPEMIDSR_	183877,21875	30254,794921875	29834,126953125
D	OE480_FAIMS_LKJ1_Cap_20221008__rapamycom_2uM_1	1	CDK5RAP2	Q96SN8	CK5P2_HUMAN	0	DASVQTVATEGDLLR	DASVQTVATEGDLLR	2,0285001352523432E-29	2	_DASVQTVATEGDLLR_	56552,578125	8052,91015625	7931,78466796875
D	OE480_FAIMS_LKJ1_Cap_20221008__rapamycom_2uM_1	1	CDK5RAP2	Q96SN8	CK5P2_HUMAN	0	IYFLEER	IYFLEER	8,63867750348862E-15	2	_IYFLEER_	36002,7421875	6396,76953125	6302,6884765625
D	OE480_FAIMS_LKJ1_Cap_20221008__rapamycom_2uM_1	1	CDK5RAP2	Q96SN8	CK5P2_HUMAN	0	SQMACPDENVSSGELR	SQMACPDENVSSGELR	6,528907393833313E-34	2	_SQMAC[Carbamidomethyl (C)]PDENVSSGELR_	26684,51171875	6323,837890625	6205,1826171875
D	OE480_FAIMS_LKJ1_Cap_20221008__rapamycom_2uM_1	1	CDK5RAP2	Q96SN8	CK5P2_HUMAN	0	DLHSLLMEIQALR	DLHSLLMEIQALR	1,046272792784258E-37	3	_DLHSLLMEIQALR_	62148,578125	5573,853515625	5389,056640625
D	OE480_FAIMS_LKJ1_Cap_20221008__rapamycom_2uM_1	1	CDK5RAP2	Q96SN8	CK5P2_HUMAN	0	AVESLAEAGGSEIQR	AVESLAEAGGSEIQR	1,5290913004774264E-39	2	_AVESLAEAGGSEIQR_	30909,046875	4989,283203125	4903,8232421875
D	OE480_FAIMS_LKJ1_Cap_20221008__rapamycom_2uM_1	1	CDK5RAP2	Q96SN8	CK5P2_HUMAN	0	DVTAAQAELEK	DVTAAQAELEK	2,5372855289637003E-10	2	_DVTAAQAELEK_	39764,34765625	4174,34716796875	4115,05908203125
D	OE480_FAIMS_LKJ1_Cap_20221008__rapamycom_2uM_1	1	CDK5RAP2	Q96SN8	CK5P2_HUMAN	0	LLAEMDIQTQEAPSSTSQELGTK	LLAEMDIQTQEAPSSTSQELGTK	1,9381669704694944E-06	3	_LLAEMDIQTQEAPSSTSQELGTK_	89844,203125	4017,04150390625	3958,00048828125
D	OE480_FAIMS_LKJ1_Cap_20221008__rapamycom_2uM_1	1	CDK5RAP2	Q96SN8	CK5P2_HUMAN	0	VSDLIQLVK	VSDLIQLVK	5,55903299588522E-30	2	_VSDLIQLVK_	32657,06640625	3033,781982421875	2986,876953125
D	OE480_FAIMS_LKJ1_Cap_20221008__rapamycom_2uM_1	1	CDK5RAP2	Q96SN8	CK5P2_HUMAN	0	IQALEEDLREK	IQALEEDLREK	4,5015845107430616E-33	3	_IQALEEDLREK_	38427,99609375	2996,3759765625	2953,2109375
D	OE480_FAIMS_LKJ1_Cap_20221008__rapamycom_2uM_1	1	CDK5RAP2	Q96SN8	CK5P2_HUMAN	0	ITQELSDLQQER	ITQELSDLQQER	9,884475052635299E-20	2	_ITQELSDLQQER_	11386,9609375	2688,468994140625	2642,65576171875
D	OE480_FAIMS_LKJ1_Cap_20221008__rapamycom_2uM_1	1	CDK5RAP2	Q96SN8	CK5P2_HUMAN	0	EQNLNMQLFSEIHNLQNK	EQNLNMQLFSEIHNLQNK	1,5962752780844218E-10	3	_EQNLNMQLFSEIHNLQNK_	80341,09375	2485,29052734375	2449,655517578125
D	OE480_FAIMS_LKJ1_Cap_20221008__rapamycom_2uM_1	1	CDK5RAP2	Q96SN8	CK5P2_HUMAN	0	LPATQEVVTQLQSQILELQGELK	LPATQEVVTQLQSQILELQGELK	6,343371763667362E-08	3	_LPATQEVVTQLQSQILELQGELK_	67035,1875	2072,68505859375	1993,569580078125
D	OE480_FAIMS_LKJ1_Cap_20221008__rapamycom_2uM_1	1	CDK5RAP2	Q96SN8	CK5P2_HUMAN	0	KTLEEQISEIR	KTLEEQISEIR	3,0611828529339514E-14	2	_KTLEEQISEIR_	30922,3984375	1993,735595703125	1956,0115966796875
D	OE480_FAIMS_LKJ1_Cap_20221008__rapamycom_2uM_1	1	CDK5RAP2	Q96SN8	CK5P2_HUMAN	0	NGSDGEEMTFSSLHQVR	NGSDGEEMTFSSLHQVR	2,487316660802668E-19	3	_NGSDGEEMTFSSLHQVR_	14743,5546875	1211,7313232421875	1188,6964111328125
D	OE480_FAIMS_LKJ1_Cap_20221008__rapamycom_2uM_1	1	CDK5RAP2	Q96SN8	CK5P2_HUMAN	0	EYASVKEENER	EYASVKEENER	7,75165881893908E-06	2	_EYASVKEENER_	6135,81494140625	711,9136962890625	698,0591430664062
D	OE480_FAIMS_LKJ1_Cap_20221008__rapamycom_2uM_1	1	IWS1	Q96ST2	IWS1_HUMAN	0	ILQELPSVSQETLK	ILQELPSVSQETLK	4,753872752147925E-28	2	_ILQELPSVSQETLK_	863831,375	129651,28125	127709,3984375
D	OE480_FAIMS_LKJ1_Cap_20221008__rapamycom_2uM_1	1	IWS1	Q96ST2	IWS1_HUMAN	0	ILQELPSVSQETLK	ILQELPSVSQETLK	4,23831004113213E-18	3	_ILQELPSVSQETLK_	229965,53125	12216,947265625	12034,15625
D	OE480_FAIMS_LKJ1_Cap_20221008__rapamycom_2uM_1	1	IWS1	Q96ST2	IWS1_HUMAN	0	WNVEMESSR	WNVEMESSR	1,3388244130481255E-31	2	_WNVEMESSR_	225490,84375	41310,640625	40510,109375
D	OE480_FAIMS_LKJ1_Cap_20221008__rapamycom_2uM_1	1	IWS1	Q96ST2	IWS1_HUMAN	0	EWLSPLPDR	EWLSPLPDR	4,3125632349505305E-30	2	_EWLSPLPDR_	134173,0625	36994,70703125	36459,94921875
D	OE480_FAIMS_LKJ1_Cap_20221008__rapamycom_2uM_1	1	IWS1	Q96ST2	IWS1_HUMAN	0	ETFIDSGVMSAIKEWLSPLPDR	ETFIDSGVMSAIKEWLSPLPDR	3,454219833275544E-36	3	_ETFIDSGVMSAIKEWLSPLPDR_	524486,1875	34271,80078125	32578,78515625
D	OE480_FAIMS_LKJ1_Cap_20221008__rapamycom_2uM_1	1	IWS1	Q96ST2	IWS1_HUMAN	0	ETFIDSGVMSAIKEWLSPLPDR	ETFIDSGVMSAIKEWLSPLPDR	2,5790311544287735E-44	4	_ETFIDSGVMSAIKEWLSPLPDR_	16809,318359375	1804,918701171875	1715,682861328125
D	OE480_FAIMS_LKJ1_Cap_20221008__rapamycom_2uM_1	1	IWS1	Q96ST2	IWS1_HUMAN	0	DGGTFISDADDVVSAMIVK	DGGTFISDADDVVSAMIVK	3,72851328881863E-24	3	_DGGTFISDADDVVSAMIVK_	318079,34375	23544,755859375	22838,173828125
D	OE480_FAIMS_LKJ1_Cap_20221008__rapamycom_2uM_1	1	IWS1	Q96ST2	IWS1_HUMAN	0	ALRPGDPGFCAR	ALRPGDPGFCAR	4,569251532411186E-34	2	_ALRPGDPGFC[Carbamidomethyl (C)]AR_	76648,6953125	17536,583984375	17333,05078125
D	OE480_FAIMS_LKJ1_Cap_20221008__rapamycom_2uM_1	1	IWS1	Q96ST2	IWS1_HUMAN	0	ETFIDSGVMSAIK	ETFIDSGVMSAIK	2,2118647803738517E-26	2	_ETFIDSGVMSAIK_	266985,90625	18204,9921875	17938,814453125
D	OE480_FAIMS_LKJ1_Cap_20221008__rapamycom_2uM_1	1	IWS1	Q96ST2	IWS1_HUMAN	0	DLEQMPQR	DLEQMPQR	1,8099208787770688E-23	2	_DLEQMPQR_	60470,23828125	9892,59375	9774,9638671875
D	OE480_FAIMS_LKJ1_Cap_20221008__rapamycom_2uM_1	1	IWS1	Q96ST2	IWS1_HUMAN	0	ARVPMPSNKDYVVRPK	ARVPMPSNKDYVVRPK	6,235831483086395E-37	4	_ARVPMPSNKDYVVRPK_	69736,9765625	9237,5107421875	9111,158203125
D	OE480_FAIMS_LKJ1_Cap_20221008__rapamycom_2uM_1	1	IWS1	Q96ST2	IWS1_HUMAN	0	AVMYLYKHPK	AVMYLYKHPK	2,3676910817182284E-27	2	_AVMYLYKHPK_	29317,658203125	2637,802001953125	2623,24658203125
D	OE480_FAIMS_LKJ1_Cap_20221008__rapamycom_2uM_1	1	IWS1	Q96ST2	IWS1_HUMAN	0	AVMYLYKHPK	AVMYLYKHPK	6,226478817963938E-24	3	_AVMYLYKHPK_	44170,34765625	1816,587158203125	1806,6151123046875
D	OE480_FAIMS_LKJ1_Cap_20221008__rapamycom_2uM_1	1	IWS1	Q96ST2	IWS1_HUMAN	0	DLEQMPQRR	DLEQMPQRR	1,6028392093964627E-31	2	_DLEQMPQRR_	39619,203125	3989,73291015625	3968,40234375
D	OE480_FAIMS_LKJ1_Cap_20221008__rapamycom_2uM_1	1	IWS1	Q96ST2	IWS1_HUMAN	0	AVMYLYK	AVMYLYK	8,48576396173574E-08	2	_AVMYLYK_	20477,22265625	3606,16552734375	3544,9560546875
D	OE480_FAIMS_LKJ1_Cap_20221008__rapamycom_2uM_1	1	IWS1	Q96ST2	IWS1_HUMAN	0	GKHMDFLSDFEMMLQR	GKHMDFLSDFEMMLQR	1,850565510399848E-18	4	_GKHMDFLSDFEMMLQR_	14428,7841796875	3088,97021484375	3035,130859375
D	OE480_FAIMS_LKJ1_Cap_20221008__rapamycom_2uM_1	1	IWS1	Q96ST2	IWS1_HUMAN	0	KLTLLPAVVMHLK	KLTLLPAVVMHLK	9,039919648211922E-32	2	_KLTLLPAVVMHLK_	30325,08203125	2898,467529296875	2848,56298828125
D	OE480_FAIMS_LKJ1_Cap_20221008__rapamycom_2uM_1	1	IWS1	Q96ST2	IWS1_HUMAN	0	VPMPSNKDYVVRPK	VPMPSNKDYVVRPK	2,3939529282859715E-14	3	_VPMPSNKDYVVRPK_	9135,2783203125	1459,57177734375	1440,8289794921875
D	OE480_FAIMS_LKJ1_Cap_20221008__rapamycom_2uM_1	1	IWS1	Q96ST2	IWS1_HUMAN	0	VPMPSNKDYVVRPK	VPMPSNKDYVVRPK	2,3247432454744453E-08	4	_VPMPSNKDYVVRPK_	15699,6923828125	867,5791015625	856,503662109375
D	OE480_FAIMS_LKJ1_Cap_20221008__rapamycom_2uM_1	1	IWS1	Q96ST2	IWS1_HUMAN	0	MNEAAEEDR	MNEAAEEDR	1,3126669254498626E-25	2	_MNEAAEEDR_	9426,6123046875	2215,061279296875	2127,709716796875
D	OE480_FAIMS_LKJ1_Cap_20221008__rapamycom_2uM_1	1	IWS1	Q96ST2	IWS1_HUMAN	0	MNEAAEEDRQLNNQK	MNEAAEEDRQLNNQK	8,310722245078536E-30	2	_MNEAAEEDRQLNNQK_	27785,216796875	836,3176879882812	835,1376953125
D	OE480_FAIMS_LKJ1_Cap_20221008__rapamycom_2uM_1	1	SIN3A	Q96ST3	SIN3A_HUMAN	0	SLLESTYQR	SLLESTYQR	1,4908187521604477E-28	2	_SLLESTYQR_	99150,703125	25058,87890625	24678,44140625
D	OE480_FAIMS_LKJ1_Cap_20221008__rapamycom_2uM_1	1	SIN3A	Q96ST3	SIN3A_HUMAN	0	LLFSNTAAQK	LLFSNTAAQK	3,79235991728466E-29	2	_LLFSNTAAQK_	220161,96875	22012,939453125	21593,6484375
D	OE480_FAIMS_LKJ1_Cap_20221008__rapamycom_2uM_1	1	SIN3A	Q96ST3	SIN3A_HUMAN	0	EHLAQKPVFLPR	EHLAQKPVFLPR	5,262479308647408E-34	2	_EHLAQKPVFLPR_	22283,982421875	22889,42578125	22560,73828125
D	OE480_FAIMS_LKJ1_Cap_20221008__rapamycom_2uM_1	1	SIN3A	Q96ST3	SIN3A_HUMAN	0	YMNSDTTSPELR	YMNSDTTSPELR	7,5395635040368485E-34	2	_YMNSDTTSPELR_	111615,84375	18278,587890625	18037,9609375
D	OE480_FAIMS_LKJ1_Cap_20221008__rapamycom_2uM_1	1	SIN3A	Q96ST3	SIN3A_HUMAN	0	VSKPSQLQAHTPASQQTPPLPPYASPR	VSKPSQLQAHTPASQQTPPLPPYASPR	7,898879683152245E-15	4	_VSKPSQLQAHTPASQQTPPLPPYASPR_	64235,88671875	10727,30078125	10527,830078125
D	OE480_FAIMS_LKJ1_Cap_20221008__rapamycom_2uM_1	1	SIN3A	Q96ST3	SIN3A_HUMAN	0	AADIIDGLR	AADIIDGLR	4,488302167064146E-06	2	_AADIIDGLR_	41245,94140625	12183,3662109375	11942,6171875
D	OE480_FAIMS_LKJ1_Cap_20221008__rapamycom_2uM_1	1	SIN3A	Q96ST3	SIN3A_HUMAN	0	SQSIDTPGVISR	SQSIDTPGVISR	2,472017018566065E-17	2	_SQSIDTPGVISR_	89224,0625	15568,51953125	15259,396484375
D	OE480_FAIMS_LKJ1_Cap_20221008__rapamycom_2uM_1	1	SIN3A	Q96ST3	SIN3A_HUMAN	0	FRLDNTLGGTSEVIHR	FRLDNTLGGTSEVIHR	7,718506603132805E-22	3	_FRLDNTLGGTSEVIHR_	70432,515625	7575,7041015625	7451,0380859375
D	OE480_FAIMS_LKJ1_Cap_20221008__rapamycom_2uM_1	1	SIN3A	Q96ST3	SIN3A_HUMAN	0	FRLDNTLGGTSEVIHR	FRLDNTLGGTSEVIHR	8,061273888372213E-30	4	_FRLDNTLGGTSEVIHR_	28252,048828125	2098,302490234375	2063,818115234375
D	OE480_FAIMS_LKJ1_Cap_20221008__rapamycom_2uM_1	1	SIN3A	Q96ST3	SIN3A_HUMAN	0	HGGGTESLFFDKVR	HGGGTESLFFDKVR	7,103976251168449E-33	3	_HGGGTESLFFDKVR_	143778,8125	10431,1162109375	10252,5224609375
D	OE480_FAIMS_LKJ1_Cap_20221008__rapamycom_2uM_1	1	SIN3A	Q96ST3	SIN3A_HUMAN	0	RLDDQESPVYAAQQR	RLDDQESPVYAAQQR	9,131988160122745E-24	3	_RLDDQESPVYAAQQR_	60353,61328125	6852,5625	6764,896484375
D	OE480_FAIMS_LKJ1_Cap_20221008__rapamycom_2uM_1	1	SIN3A	Q96ST3	SIN3A_HUMAN	0	RLDDQESPVYAAQQR	RLDDQESPVYAAQQR	1,874678293657434E-16	2	_RLDDQESPVYAAQQR_	15377,935546875	2810,6669921875	2774,755859375
D	OE480_FAIMS_LKJ1_Cap_20221008__rapamycom_2uM_1	1	SIN3A	Q96ST3	SIN3A_HUMAN	0	WSDYVER	WSDYVER	1,8891098103124887E-07	2	_WSDYVER_	25917,80078125	9093,822265625	8977,451171875
D	OE480_FAIMS_LKJ1_Cap_20221008__rapamycom_2uM_1	1	SIN3A	Q96ST3	SIN3A_HUMAN	0	DKSDSPAIQLR	DKSDSPAIQLR	9,779879932320176E-25	2	_DKSDSPAIQLR_	45156,39453125	6942,97412109375	6858,3701171875
D	OE480_FAIMS_LKJ1_Cap_20221008__rapamycom_2uM_1	1	SIN3A	Q96ST3	SIN3A_HUMAN	0	DKSDSPAIQLR	DKSDSPAIQLR	5,1298136845755245E-19	3	_DKSDSPAIQLR_	43022,47265625	2163,658203125	2137,293701171875
D	OE480_FAIMS_LKJ1_Cap_20221008__rapamycom_2uM_1	1	SIN3A	Q96ST3	SIN3A_HUMAN	0	TMENVDSLDKLECR	TMENVDSLDKLECR	6,082968951991905E-34	2	_TMENVDSLDKLEC[Carbamidomethyl (C)]R_	31812,22265625	4049,611572265625	3971,6435546875
D	OE480_FAIMS_LKJ1_Cap_20221008__rapamycom_2uM_1	1	SIN3A	Q96ST3	SIN3A_HUMAN	0	TMENVDSLDKLECR	TMENVDSLDKLECR	1,0127398762143996E-18	3	_TMENVDSLDKLEC[Carbamidomethyl (C)]R_	103234,65625	3872,997802734375	3798,403076171875
D	OE480_FAIMS_LKJ1_Cap_20221008__rapamycom_2uM_1	1	SIN3A	Q96ST3	SIN3A_HUMAN	0	KNPSIAVPIVLKR	KNPSIAVPIVLKR	1,9599588031222045E-20	3	_KNPSIAVPIVLKR_	63019,5390625	5881,033203125	5774,4521484375
D	OE480_FAIMS_LKJ1_Cap_20221008__rapamycom_2uM_1	1	SIN3A	Q96ST3	SIN3A_HUMAN	0	KNPSIAVPIVLKR	KNPSIAVPIVLKR	1,0279892738530632E-05	2	_KNPSIAVPIVLKR_	10897,224609375	1842,9869384765625	1809,6024169921875
D	OE480_FAIMS_LKJ1_Cap_20221008__rapamycom_2uM_1	1	SIN3A	Q96ST3	SIN3A_HUMAN	0	ATEGIAMEIDYASCKR	ATEGIAMEIDYASCKR	6,2937480179095665E-15	3	_ATEGIAMEIDYASC[Carbamidomethyl (C)]KR_	85391,0625	6688,52490234375	6557,5537109375
D	OE480_FAIMS_LKJ1_Cap_20221008__rapamycom_2uM_1	1	SIN3A	Q96ST3	SIN3A_HUMAN	0	AFLEILHTYQK	AFLEILHTYQK	6,519147002699521E-30	3	_AFLEILHTYQK_	202048,46875	6789,66748046875	6686,40380859375
D	OE480_FAIMS_LKJ1_Cap_20221008__rapamycom_2uM_1	1	SIN3A	Q96ST3	SIN3A_HUMAN	0	QILEDAAALIIHHVKR	QILEDAAALIIHHVKR	2,1624907002531007E-26	4	_QILEDAAALIIHHVKR_	21979,83203125	5537,29833984375	5448,484375
D	OE480_FAIMS_LKJ1_Cap_20221008__rapamycom_2uM_1	1	SIN3A	Q96ST3	SIN3A_HUMAN	0	MKEEEWR	MKEEEWR	7,968925404275518E-32	2	_MKEEEWR_	14931,283203125	4118,37255859375	4110,09326171875
D	OE480_FAIMS_LKJ1_Cap_20221008__rapamycom_2uM_1	1	SIN3A	Q96ST3	SIN3A_HUMAN	0	NQEDLLSEFGQFLPDANSSVLLSK	NQEDLLSEFGQFLPDANSSVLLSK	7,727278523918482E-24	3	_NQEDLLSEFGQFLPDANSSVLLSK_	140862,25	3503,208251953125	3372,58642578125
D	OE480_FAIMS_LKJ1_Cap_20221008__rapamycom_2uM_1	1	SIN3A	Q96ST3	SIN3A_HUMAN	0	TTAEKVDSVR	TTAEKVDSVR	4,517051061826536E-14	2	_TTAEKVDSVR_	30887,96875	3411,08056640625	3297,88037109375
D	OE480_FAIMS_LKJ1_Cap_20221008__rapamycom_2uM_1	1	SIN3A	Q96ST3	SIN3A_HUMAN	0	LDNTLGGTSEVIHR	LDNTLGGTSEVIHR	1,4839178123286593E-28	3	_LDNTLGGTSEVIHR_	54510,39453125	3987,250244140625	3915,944091796875
D	OE480_FAIMS_LKJ1_Cap_20221008__rapamycom_2uM_1	1	SIN3A	Q96ST3	SIN3A_HUMAN	0	EVLNDTWVSFPSWSEDSTFVSSK	EVLNDTWVSFPSWSEDSTFVSSK	1,7077869232836098E-16	3	_EVLNDTWVSFPSWSEDSTFVSSK_	63572,296875	2594,782470703125	2518,3642578125
D	OE480_FAIMS_LKJ1_Cap_20221008__rapamycom_2uM_1	1	SIN3A	Q96ST3	SIN3A_HUMAN	0	IYADKAADIIDGLR	IYADKAADIIDGLR	1,124990784655343E-19	3	_IYADKAADIIDGLR_	66760,515625	2631,584228515625	2591,8134765625
D	OE480_FAIMS_LKJ1_Cap_20221008__rapamycom_2uM_1	1	SIN3A	Q96ST3	SIN3A_HUMAN	0	KAEQLMSDENCFK	KAEQLMSDENCFK	3,775516931017761E-30	2	_KAEQLMSDENC[Carbamidomethyl (C)]FK_	45678,9921875	1699,678955078125	1676,48095703125
D	OE480_FAIMS_LKJ1_Cap_20221008__rapamycom_2uM_1	1	SIN3A	Q96ST3	SIN3A_HUMAN	0	LKVEDALSYLDQVK	LKVEDALSYLDQVK	3,295502223276286E-30	3	_LKVEDALSYLDQVK_	43672,8359375	1422,00732421875	1401,24169921875
D	OE480_FAIMS_LKJ1_Cap_20221008__rapamycom_2uM_1	1	SIN3A	Q96ST3	SIN3A_HUMAN	0	SLLNEIESIYDER	SLLNEIESIYDER	7,729000915257083E-09	3	_SLLNEIESIYDER_	13682,025390625	1198,6602783203125	1174,466796875
D	OE480_FAIMS_LKJ1_Cap_20221008__rapamycom_2uM_1	1	SIN3A	Q96ST3	SIN3A_HUMAN	0	LDDQESPVYAAQQR	LDDQESPVYAAQQR	2,225040830366069E-06	2	_LDDQESPVYAAQQR_	9485,7373046875	842,32568359375	827,50634765625
D	OE480_FAIMS_LKJ1_Cap_20221008__rapamycom_2uM_1	1	OSBPL9	Q96SU4	OSBL9_HUMAN	0	LFHEDGECWVYDEPLLKR	LFHEDGECWVYDEPLLKR	2,6722645782713815E-22	4	_LFHEDGEC[Carbamidomethyl (C)]WVYDEPLLKR_	916760,625	49567,2109375	48824,00390625
D	OE480_FAIMS_LKJ1_Cap_20221008__rapamycom_2uM_1	1	OSBPL9	Q96SU4	OSBL9_HUMAN	0	LFHEDGECWVYDEPLLKR	LFHEDGECWVYDEPLLKR	3,283574064036078E-29	3	_LFHEDGEC[Carbamidomethyl (C)]WVYDEPLLKR_	424639,28125	49875,41796875	49128,30859375
D	OE480_FAIMS_LKJ1_Cap_20221008__rapamycom_2uM_1	1	OSBPL9	Q96SU4	OSBL9_HUMAN	0	VVLPTFILER	VVLPTFILER	8,826654138956853E-32	2	_VVLPTFILER_	505648,28125	89224,78125	87657,2578125
D	OE480_FAIMS_LKJ1_Cap_20221008__rapamycom_2uM_1	1	OSBPL9	Q96SU4	OSBL9_HUMAN	0	WIHALEETILR	WIHALEETILR	8,320110272514084E-33	2	_WIHALEETILR_	151215,78125	66876,6796875	65734,0859375
D	OE480_FAIMS_LKJ1_Cap_20221008__rapamycom_2uM_1	1	OSBPL9	Q96SU4	OSBL9_HUMAN	0	WIHALEETILR	WIHALEETILR	2,3102327278918014E-16	3	_WIHALEETILR_	115968,390625	3834,125732421875	3768,58984375
D	OE480_FAIMS_LKJ1_Cap_20221008__rapamycom_2uM_1	1	OSBPL9	Q96SU4	OSBL9_HUMAN	0	YATGENTVFVDTK	YATGENTVFVDTK	5,9129899821923505E-30	2	_YATGENTVFVDTK_	693579,375	57146,6328125	56168,984375
D	OE480_FAIMS_LKJ1_Cap_20221008__rapamycom_2uM_1	1	OSBPL9	Q96SU4	OSBL9_HUMAN	0	ITAEIFSPNDKK	ITAEIFSPNDKK	2,373961343478998E-28	3	_ITAEIFSPNDKK_	509938,9375	42189,5859375	41360,1171875
D	OE480_FAIMS_LKJ1_Cap_20221008__rapamycom_2uM_1	1	OSBPL9	Q96SU4	OSBL9_HUMAN	0	SFCSIEGEWNGVMYAK	SFCSIEGEWNGVMYAK	5,41119836118547E-23	2	_SFC[Carbamidomethyl (C)]SIEGEWNGVMYAK_	241274,46875	41078,27734375	40480,64453125
D	OE480_FAIMS_LKJ1_Cap_20221008__rapamycom_2uM_1	1	OSBPL9	Q96SU4	OSBL9_HUMAN	0	SFCSIEGEWNGVMYAK	SFCSIEGEWNGVMYAK	2,0368454250625434E-11	3	_SFC[Carbamidomethyl (C)]SIEGEWNGVMYAK_	44987,5859375	4350,353515625	4286,9873046875
D	OE480_FAIMS_LKJ1_Cap_20221008__rapamycom_2uM_1	1	OSBPL9	Q96SU4	OSBL9_HUMAN	0	SVIMHLLSQVR	SVIMHLLSQVR	6,912866991007763E-20	2	_SVIMHLLSQVR_	204802,640625	32423,646484375	31919,314453125
D	OE480_FAIMS_LKJ1_Cap_20221008__rapamycom_2uM_1	1	OSBPL9	Q96SU4	OSBL9_HUMAN	0	ASIMEGPLSK	ASIMEGPLSK	1,981743187959011E-26	2	_[Acetyl (Protein N-term)]ASIMEGPLSK_	229877,4375	29649,76171875	29140,408203125
D	OE480_FAIMS_LKJ1_Cap_20221008__rapamycom_2uM_1	1	OSBPL9	Q96SU4	OSBL9_HUMAN	0	EIQWETR	EIQWETR	5,109972908262796E-20	2	_EIQWETR_	123594,78125	22642,966796875	22354,4921875
D	OE480_FAIMS_LKJ1_Cap_20221008__rapamycom_2uM_1	1	OSBPL9	Q96SU4	OSBL9_HUMAN	0	SILTVPWVELGGECNINCSK	SILTVPWVELGGECNINCSK	1,7647885567741925E-33	3	_SILTVPWVELGGEC[Carbamidomethyl (C)]NINC[Carbamidomethyl (C)]SK_	507291,84375	23484,796875	23043,771484375
D	OE480_FAIMS_LKJ1_Cap_20221008__rapamycom_2uM_1	1	OSBPL9	Q96SU4	OSBL9_HUMAN	0	WYLSAFHAGR	WYLSAFHAGR	5,005942614172557E-11	2	_WYLSAFHAGR_	91312,3984375	14642,1650390625	14425,431640625
D	OE480_FAIMS_LKJ1_Cap_20221008__rapamycom_2uM_1	1	OSBPL9	Q96SU4	OSBL9_HUMAN	0	LIDSSGSASVLTHSSSGNSLK	LIDSSGSASVLTHSSSGNSLK	2,4647683443136027E-29	3	_LIDSSGSASVLTHSSSGNSLK_	269982,625	11177,19921875	10983,173828125
D	OE480_FAIMS_LKJ1_Cap_20221008__rapamycom_2uM_1	1	OSBPL9	Q96SU4	OSBL9_HUMAN	0	KLEDQNEYESR	KLEDQNEYESR	7,446362229243728E-36	2	_KLEDQNEYESR_	68800,421875	10954,2138671875	10864,23046875
D	OE480_FAIMS_LKJ1_Cap_20221008__rapamycom_2uM_1	1	OSBPL9	Q96SU4	OSBL9_HUMAN	0	TFHFQAR	TFHFQAR	7,323705721662235E-18	2	_TFHFQAR_	42731,23046875	10200,2099609375	10144,154296875
D	OE480_FAIMS_LKJ1_Cap_20221008__rapamycom_2uM_1	1	OSBPL9	Q96SU4	OSBL9_HUMAN	0	TGYSANIIFHTKPFYGGKK	TGYSANIIFHTKPFYGGKK	2,4927091042371822E-26	4	_TGYSANIIFHTKPFYGGKK_	415945,90625	5771,1787109375	5658,9013671875
D	OE480_FAIMS_LKJ1_Cap_20221008__rapamycom_2uM_1	1	OSBPL9	Q96SU4	OSBL9_HUMAN	0	TGYSANIIFHTKPFYGGKK	TGYSANIIFHTKPFYGGKK	4,1339867133703736E-29	3	_TGYSANIIFHTKPFYGGKK_	95481,15625	4136,4326171875	4055,923583984375
D	OE480_FAIMS_LKJ1_Cap_20221008__rapamycom_2uM_1	1	OSBPL9	Q96SU4	OSBL9_HUMAN	0	SLWKDVTFNLK	SLWKDVTFNLK	5,2652898645275144E-20	3	_SLWKDVTFNLK_	119442,8125	4305,88232421875	4233,05859375
D	OE480_FAIMS_LKJ1_Cap_20221008__rapamycom_2uM_1	1	OSBPL9	Q96SU4	OSBL9_HUMAN	0	SLWKDVTFNLK	SLWKDVTFNLK	8,643529466796908E-06	2	_SLWKDVTFNLK_	30972,1015625	3679,05419921875	3616,828369140625
D	OE480_FAIMS_LKJ1_Cap_20221008__rapamycom_2uM_1	1	OSBPL9	Q96SU4	OSBL9_HUMAN	0	FLGMSIGVHNIGQGCVSCLDYDEHYILTFPNGYGR	FLGMSIGVHNIGQGCVSCLDYDEHYILTFPNGYGR	4,4051212674031277E-11	4	_FLGMSIGVHNIGQGC[Carbamidomethyl (C)]VSC[Carbamidomethyl (C)]LDYDEHYILTFPNGYGR_	43406,578125	10036,1572265625	9776,283203125
D	OE480_FAIMS_LKJ1_Cap_20221008__rapamycom_2uM_1	1	OSBPL9	Q96SU4	OSBL9_HUMAN	0	EKEIQWETR	EKEIQWETR	2,63735245497885E-08	2	_EKEIQWETR_	34638,2265625	5675,83984375	5625,6787109375
D	OE480_FAIMS_LKJ1_Cap_20221008__rapamycom_2uM_1	1	OSBPL9	Q96SU4	OSBL9_HUMAN	0	LTEADAYLQILIEQLK	LTEADAYLQILIEQLK	1,940448275479519E-30	3	_LTEADAYLQILIEQLK_	141507,59375	5486,810546875	5267,5615234375
D	OE480_FAIMS_LKJ1_Cap_20221008__rapamycom_2uM_1	1	OSBPL9	Q96SU4	OSBL9_HUMAN	0	LFHEDGECWVYDEPLLK	LFHEDGECWVYDEPLLK	1,5381535477496819E-06	3	_LFHEDGEC[Carbamidomethyl (C)]WVYDEPLLK_	19190,4375	2902,5703125	2859,80224609375
D	OE480_FAIMS_LKJ1_Cap_20221008__rapamycom_2uM_1	1	OSBPL9	Q96SU4	OSBL9_HUMAN	0	TGYSANIIFHTKPFYGGK	TGYSANIIFHTKPFYGGK	2,4785035935785012E-12	4	_TGYSANIIFHTKPFYGGK_	61997,71484375	2981,8310546875	2933,275390625
D	OE480_FAIMS_LKJ1_Cap_20221008__rapamycom_2uM_1	1	OSBPL9	Q96SU4	OSBL9_HUMAN	0	WYLSAFHAGRK	WYLSAFHAGRK	1,1393560630261992E-29	3	_WYLSAFHAGRK_	30405,2421875	2573,812744140625	2530,1259765625
D	OE480_FAIMS_LKJ1_Cap_20221008__rapamycom_2uM_1	1	OSBPL9	Q96SU4	OSBL9_HUMAN	0	SLLEMYADFFAHPDLFVSISDQKDPK	SLLEMYADFFAHPDLFVSISDQKDPK	1,7995331537614118E-32	4	_SLLEMYADFFAHPDLFVSISDQKDPK_	180941,34375	2621,64892578125	2525,1220703125
D	OE480_FAIMS_LKJ1_Cap_20221008__rapamycom_2uM_1	1	OSBPL9	Q96SU4	OSBL9_HUMAN	0	WFVLDYNAGLLSYYTSKDK	WFVLDYNAGLLSYYTSKDK	2,7355207424138763E-35	3	_WFVLDYNAGLLSYYTSKDK_	93488,75	3294,539306640625	3214,71044921875
D	OE480_FAIMS_LKJ1_Cap_20221008__rapamycom_2uM_1	1	OSBPL9	Q96SU4	OSBL9_HUMAN	0	IQFNAHIWTK	IQFNAHIWTK	1,0930509757318275E-28	3	_IQFNAHIWTK_	107272,1640625	2313,33642578125	2273,453125
D	OE480_FAIMS_LKJ1_Cap_20221008__rapamycom_2uM_1	1	OSBPL9	Q96SU4	OSBL9_HUMAN	0	ETTNSMVESIK	ETTNSMVESIK	1,056228157670972E-36	2	_ETTNSMVESIK_	45916,40625	2801,7802734375	2761,76806640625
D	OE480_FAIMS_LKJ1_Cap_20221008__rapamycom_2uM_1	1	OSBPL9	Q96SU4	OSBL9_HUMAN	0	IRDIDAATEAK	IRDIDAATEAK	1,0214177660359275E-12	2	_IRDIDAATEAK_	20944,94140625	1861,6943359375	1849,116455078125
D	OE480_FAIMS_LKJ1_Cap_20221008__rapamycom_2uM_1	1	OSBPL9	Q96SU4	OSBL9_HUMAN	0	WFVLDYNAGLLSYYTSK	WFVLDYNAGLLSYYTSK	4,619693775031393E-26	3	_WFVLDYNAGLLSYYTSK_	51005,1953125	1853,58837890625	1792,6871337890625
D	OE480_FAIMS_LKJ1_Cap_20221008__rapamycom_2uM_1	1	OSBPL9	Q96SU4	OSBL9_HUMAN	0	RLIDSSGSASVLTHSSSGNSLK	RLIDSSGSASVLTHSSSGNSLK	1,0969137367025022E-39	3	_RLIDSSGSASVLTHSSSGNSLK_	23045,9296875	1333,2220458984375	1309,3702392578125
D	OE480_FAIMS_LKJ1_Cap_20221008__rapamycom_2uM_1	1	OSBPL9	Q96SU4	OSBL9_HUMAN	0	KIQFNAHIWTK	KIQFNAHIWTK	8,991520363710746E-05	2	_KIQFNAHIWTK_	73580,125	1604,8388671875	1577,3026123046875
D	OE480_FAIMS_LKJ1_Cap_20221008__rapamycom_2uM_1	1	CRBN	Q96SW2	CRBN_HUMAN	0	KPNIINFDTSLPTSHTYLGADMEEFHGR	KPNIINFDTSLPTSHTYLGADMEEFHGR	5,513510552014632E-30	5	_KPNIINFDTSLPTSHTYLGADMEEFHGR_	113827,765625	4487,80810546875	4412,15185546875
D	OE480_FAIMS_LKJ1_Cap_20221008__rapamycom_2uM_1	1	CRBN	Q96SW2	CRBN_HUMAN	0	KPNIINFDTSLPTSHTYLGADMEEFHGR	KPNIINFDTSLPTSHTYLGADMEEFHGR	3,846000986103529E-18	4	_KPNIINFDTSLPTSHTYLGADMEEFHGR_	69693,859375	2256,1259765625	2218,05810546875
D	OE480_FAIMS_LKJ1_Cap_20221008__rapamycom_2uM_1	1	CRBN	Q96SW2	CRBN_HUMAN	0	TFAVLAYSNVQER	TFAVLAYSNVQER	1,5629283722044563E-21	2	_TFAVLAYSNVQER_	27565,71875	7006,9677734375	6903,47119140625
D	OE480_FAIMS_LKJ1_Cap_20221008__rapamycom_2uM_1	1	CRBN	Q96SW2	CRBN_HUMAN	0	CQIFPSKPVSR	CQIFPSKPVSR	2,8738115269421552E-08	3	_C[Carbamidomethyl (C)]QIFPSKPVSR_	55642,875	3617,859130859375	3568,671142578125
D	OE480_FAIMS_LKJ1_Cap_20221008__rapamycom_2uM_1	1	CRBN	Q96SW2	CRBN_HUMAN	0	TQSDGIQQAK	TQSDGIQQAK	2,2303259804328382E-17	2	_TQSDGIQQAK_	15903,828125	2116,739501953125	2033,2652587890625
D	OE480_FAIMS_LKJ1_Cap_20221008__rapamycom_2uM_1	1	INTS14	Q96SY0	INT14_HUMAN	0	ECTLLPETAHPDAAFQLTHAAQQLK	ECTLLPETAHPDAAFQLTHAAQQLK	3,786618556819656E-41	4	_EC[Carbamidomethyl (C)]TLLPETAHPDAAFQLTHAAQQLK_	142500,109375	7026,5654296875	6918,814453125
D	OE480_FAIMS_LKJ1_Cap_20221008__rapamycom_2uM_1	1	INTS14	Q96SY0	INT14_HUMAN	0	ECTLLPETAHPDAAFQLTHAAQQLK	ECTLLPETAHPDAAFQLTHAAQQLK	6,30417467623988E-36	3	_EC[Carbamidomethyl (C)]TLLPETAHPDAAFQLTHAAQQLK_	76207,1015625	3617,51513671875	3562,085693359375
D	OE480_FAIMS_LKJ1_Cap_20221008__rapamycom_2uM_1	1	INTS14	Q96SY0	INT14_HUMAN	0	GVADMLER	GVADMLER	6,5198836692415815E-25	2	_GVADMLER_	69337,9921875	11243,45703125	11041,478515625
D	OE480_FAIMS_LKJ1_Cap_20221008__rapamycom_2uM_1	1	INTS14	Q96SY0	INT14_HUMAN	0	LIDLAYTPFHAVLK	LIDLAYTPFHAVLK	4,929659508443135E-33	3	_LIDLAYTPFHAVLK_	53881,09375	3928,767333984375	3876,85498046875
D	OE480_FAIMS_LKJ1_Cap_20221008__rapamycom_2uM_1	1	INTS14	Q96SY0	INT14_HUMAN	0	KLPEKTQTFYK	KLPEKTQTFYK	1,2617463965487732E-21	2	_KLPEKTQTFYK_	10307,48828125	1744,1373291015625	1732,701904296875
D	OE480_FAIMS_LKJ1_Cap_20221008__rapamycom_2uM_1	1	INTS14	Q96SY0	INT14_HUMAN	0	KAALAFGFLDLLK	KAALAFGFLDLLK	1,3104386549385718E-12	2	_KAALAFGFLDLLK_	32675,01171875	1169,1578369140625	1140,493408203125
D	OE480_FAIMS_LKJ1_Cap_20221008__rapamycom_2uM_1	1	ADO	Q96SZ5	AEDO_HUMAN	0	SLLTQLR	SLLTQLR	1,3572557713538295E-11	2	_SLLTQLR_	155186,0625	27939,125	27404,201171875
D	OE480_FAIMS_LKJ1_Cap_20221008__rapamycom_2uM_1	1	ADO	Q96SZ5	AEDO_HUMAN	0	EASSSACDLPR	EASSSACDLPR	1,0203702076330484E-27	2	_EASSSAC[Carbamidomethyl (C)]DLPR_	50908,84375	25230,728515625	25104,9609375
D	OE480_FAIMS_LKJ1_Cap_20221008__rapamycom_2uM_1	1	ADO	Q96SZ5	AEDO_HUMAN	0	DNMASLIQR	DNMASLIQR	2,832121675564311E-25	2	_DNMASLIQR_	82752,2890625	16333,78125	16037,4326171875
D	OE480_FAIMS_LKJ1_Cap_20221008__rapamycom_2uM_1	1	ADO	Q96SZ5	AEDO_HUMAN	0	VLYGTVR	VLYGTVR	7,612912755957713E-07	2	_VLYGTVR_	74744,03125	11958,6728515625	11845,392578125
D	OE480_FAIMS_LKJ1_Cap_20221008__rapamycom_2uM_1	1	ADO	Q96SZ5	AEDO_HUMAN	0	ISCMDKLDAGGGQRPR	ISCMDKLDAGGGQRPR	2,4752668513880508E-24	4	_ISC[Carbamidomethyl (C)]MDKLDAGGGQRPR_	88162,40625	7640,7998046875	7572,373046875
D	OE480_FAIMS_LKJ1_Cap_20221008__rapamycom_2uM_1	1	ADO	Q96SZ5	AEDO_HUMAN	0	ISCMDKLDAGGGQRPR	ISCMDKLDAGGGQRPR	2,2442166843916933E-33	3	_ISC[Carbamidomethyl (C)]MDKLDAGGGQRPR_	27140,8125	5242,4814453125	5195,4853515625
D	OE480_FAIMS_LKJ1_Cap_20221008__rapamycom_2uM_1	1	ADO	Q96SZ5	AEDO_HUMAN	0	EVWLLETPQADDFWCEGEPYPGPK	EVWLLETPQADDFWCEGEPYPGPK	2,0613534596801223E-27	3	_EVWLLETPQADDFWC[Carbamidomethyl (C)]EGEPYPGPK_	57025,5859375	12540,240234375	12124,49609375
D	OE480_FAIMS_LKJ1_Cap_20221008__rapamycom_2uM_1	1	ADO	Q96SZ5	AEDO_HUMAN	0	VLEPVRPK	VLEPVRPK	1,373201725144591E-32	2	_VLEPVRPK_	39100,8359375	7025,41943359375	6988,23681640625
D	OE480_FAIMS_LKJ1_Cap_20221008__rapamycom_2uM_1	1	ADO	Q96SZ5	AEDO_HUMAN	0	AEDLNIAPR	AEDLNIAPR	4,921872730662221E-07	2	_AEDLNIAPR_	40208,54296875	5817,03515625	5735,93359375
D	OE480_FAIMS_LKJ1_Cap_20221008__rapamycom_2uM_1	1	ADO	Q96SZ5	AEDO_HUMAN	0	SGTSIPLHDHPGMHGMLK	SGTSIPLHDHPGMHGMLK	5,1497860184294435E-21	4	_SGTSIPLHDHPGMHGMLK_	100404	1663,2059326171875	1635,83740234375
D	OE480_FAIMS_LKJ1_Cap_20221008__rapamycom_2uM_1	1	CDK5RAP1	Q96SZ6	CK5P1_HUMAN	0	MVDILAGPDAYR	MVDILAGPDAYR	4,6980592111419105E-06	2	_M[Oxidation (M)]VDILAGPDAYR_	163939,6875	707369,0625	697104,375
D	OE480_FAIMS_LKJ1_Cap_20221008__rapamycom_2uM_1	1	CDK5RAP1	Q96SZ6	CK5P1_HUMAN	0	MVDILAGPDAYR	MVDILAGPDAYR	8,555617686355516E-07	2	_MVDILAGPDAYR_	79643,328125	8629,376953125	8495,6904296875
D	OE480_FAIMS_LKJ1_Cap_20221008__rapamycom_2uM_1	1	CDK5RAP1	Q96SZ6	CK5P1_HUMAN	0	EVTLLGQNVNSFR	EVTLLGQNVNSFR	2,597509482333145E-32	2	_EVTLLGQNVNSFR_	79324,4140625	12971,1669921875	12778,3330078125
D	OE480_FAIMS_LKJ1_Cap_20221008__rapamycom_2uM_1	1	CDK5RAP1	Q96SZ6	CK5P1_HUMAN	0	EAYVELVHHIR	EAYVELVHHIR	7,88992601788703E-29	3	_EAYVELVHHIR_	45625,08203125	4674,95703125	4595,6064453125
D	OE480_FAIMS_LKJ1_Cap_20221008__rapamycom_2uM_1	1	CDK5RAP1	Q96SZ6	CK5P1_HUMAN	0	EAYVELVHHIR	EAYVELVHHIR	1,5878492828012201E-15	2	_EAYVELVHHIR_	6736,7900390625	1171,8248291015625	1151,934814453125
D	OE480_FAIMS_LKJ1_Cap_20221008__rapamycom_2uM_1	1	CDK5RAP1	Q96SZ6	CK5P1_HUMAN	0	DFPDEVLQLIHER	DFPDEVLQLIHER	1,1436920307927622E-23	3	_DFPDEVLQLIHER_	72353,421875	5365,80322265625	5264,763671875
D	OE480_FAIMS_LKJ1_Cap_20221008__rapamycom_2uM_1	1	CDK5RAP1	Q96SZ6	CK5P1_HUMAN	0	SRPIASILEEVKK	SRPIASILEEVKK	7,187896634966738E-26	3	_SRPIASILEEVKK_	41757,6171875	3396,90966796875	3333,84765625
D	OE480_FAIMS_LKJ1_Cap_20221008__rapamycom_2uM_1	1	CDK5RAP1	Q96SZ6	CK5P1_HUMAN	0	LKDDVPEEVK	LKDDVPEEVK	5,050261243098539E-16	2	_LKDDVPEEVK_	10683,1669921875	3178,435302734375	3150,484375
D	OE480_FAIMS_LKJ1_Cap_20221008__rapamycom_2uM_1	1	CDK5RAP1	Q96SZ6	CK5P1_HUMAN	0	RLEELITIFREEATK	RLEELITIFREEATK	1,328479890458819E-32	3	_RLEELITIFREEATK_	149107,625	2904,575927734375	2862,959228515625
D	OE480_FAIMS_LKJ1_Cap_20221008__rapamycom_2uM_1	1	MAP7D2	Q96T17	MA7D2_HUMAN	0	LAPLGPLNPSYK	LAPLGPLNPSYK	3,381649042212073E-17	2	_LAPLGPLNPSYK_	908128,125	13082,08203125	12874,5048828125
D	OE480_FAIMS_LKJ1_Cap_20221008__rapamycom_2uM_1	1	MAP7D2	Q96T17	MA7D2_HUMAN	0	EQIMLQIEQER	EQIMLQIEQER	2,831265763237703E-17	2	_EQIMLQIEQER_	27835,984375	3935,458984375	3870,509521484375
D	OE480_FAIMS_LKJ1_Cap_20221008__rapamycom_2uM_1	1	MAP7D2	Q96T17	MA7D2_HUMAN	0	TATSLPVVNFGSPLRR	TATSLPVVNFGSPLRR	1,3777557264863878E-34	3	_TATSLPVVNFGSPLRR_	15609,923828125	3321,62353515625	3271,093505859375
D	OE480_FAIMS_LKJ1_Cap_20221008__rapamycom_2uM_1	1	MAP7D2	Q96T17	MA7D2_HUMAN	0	SSENLSLDDCNK	SSENLSLDDCNK	1,0150191269212563E-22	2	_SSENLSLDDC[Carbamidomethyl (C)]NK_	18862,15234375	3201,15478515625	3165,714111328125
D	OE480_FAIMS_LKJ1_Cap_20221008__rapamycom_2uM_1	1	MAP7D2	Q96T17	MA7D2_HUMAN	0	EALSGGEASLVEK	EALSGGEASLVEK	2,4695525836705076E-20	2	_EALSGGEASLVEK_	18609,1640625	3271,1318359375	3212,568359375
D	OE480_FAIMS_LKJ1_Cap_20221008__rapamycom_2uM_1	1	MAP7D2	Q96T17	MA7D2_HUMAN	0	ALQDLLDFTGPPTFPKR	ALQDLLDFTGPPTFPKR	3,291267467421687E-06	3	_ALQDLLDFTGPPTFPKR_	91818,09375	2548,98828125	2501,563232421875
D	OE480_FAIMS_LKJ1_Cap_20221008__rapamycom_2uM_1	1	RBM15	Q96T37	RBM15_HUMAN	0	VAFVNFR	VAFVNFR	2,0506533100697113E-35	2	_VAFVNFR_	93371,28125	15114,9169921875	14817,05859375
D	OE480_FAIMS_LKJ1_Cap_20221008__rapamycom_2uM_1	1	RBM15	Q96T37	RBM15_HUMAN	0	EVDEISPEDDQR	EVDEISPEDDQR	6,839923282625597E-33	2	_EVDEISPEDDQR_	48306,96875	8698,0517578125	8582,3876953125
D	OE480_FAIMS_LKJ1_Cap_20221008__rapamycom_2uM_1	1	RBM15	Q96T37	RBM15_HUMAN	0	SLSPGGAALGYR	SLSPGGAALGYR	3,5579964256400664E-17	2	_SLSPGGAALGYR_	34957,83203125	7346,87158203125	7222,1689453125
D	OE480_FAIMS_LKJ1_Cap_20221008__rapamycom_2uM_1	1	RBM15	Q96T37	RBM15_HUMAN	0	KGDSWAYIQYESLDAAHAAWTHMR	KGDSWAYIQYESLDAAHAAWTHMR	1,3642047500315322E-17	4	_KGDSWAYIQYESLDAAHAAWTHMR_	90576,3125	6484,208984375	6389,736328125
D	OE480_FAIMS_LKJ1_Cap_20221008__rapamycom_2uM_1	1	RBM15	Q96T37	RBM15_HUMAN	0	KGDSWAYIQYESLDAAHAAWTHMR	KGDSWAYIQYESLDAAHAAWTHMR	7,622434315052467E-37	5	_KGDSWAYIQYESLDAAHAAWTHMR_	26332,142578125	1213,72119140625	1196,0404052734375
D	OE480_FAIMS_LKJ1_Cap_20221008__rapamycom_2uM_1	1	RBM15	Q96T37	RBM15_HUMAN	0	ISELGSQLSDEAVEDGLFHEFKR	ISELGSQLSDEAVEDGLFHEFKR	1,6037817949246904E-43	4	_ISELGSQLSDEAVEDGLFHEFKR_	215050,59375	5565,796875	5486,58056640625
D	OE480_FAIMS_LKJ1_Cap_20221008__rapamycom_2uM_1	1	RBM15	Q96T37	RBM15_HUMAN	0	ISELGSQLSDEAVEDGLFHEFKR	ISELGSQLSDEAVEDGLFHEFKR	2,780415958170876E-06	3	_ISELGSQLSDEAVEDGLFHEFKR_	30393,625	884,282470703125	871,7115478515625
D	OE480_FAIMS_LKJ1_Cap_20221008__rapamycom_2uM_1	1	RBM15	Q96T37	RBM15_HUMAN	0	ISHLSGSGSGDER	ISHLSGSGSGDER	3,1373374526397256E-26	2	_ISHLSGSGSGDER_	20674,015625	6365,427734375	6114,4052734375
D	OE480_FAIMS_LKJ1_Cap_20221008__rapamycom_2uM_1	1	RBM15	Q96T37	RBM15_HUMAN	0	TLFLGNLDITVTESDLRR	TLFLGNLDITVTESDLRR	2,42689703978227E-15	3	_TLFLGNLDITVTESDLRR_	83509,3828125	5987,01953125	5873,50341796875
D	OE480_FAIMS_LKJ1_Cap_20221008__rapamycom_2uM_1	1	RBM15	Q96T37	RBM15_HUMAN	0	LRVDFADTEHR	LRVDFADTEHR	4,270604222510778E-22	3	_LRVDFADTEHR_	41748,6015625	5660,06689453125	5586,07958984375
D	OE480_FAIMS_LKJ1_Cap_20221008__rapamycom_2uM_1	1	RBM15	Q96T37	RBM15_HUMAN	0	VGAGAGAAPFR	VGAGAGAAPFR	7,357194594233399E-11	2	_VGAGAGAAPFR_	29653,134765625	4896,02099609375	4842,212890625
D	OE480_FAIMS_LKJ1_Cap_20221008__rapamycom_2uM_1	1	RBM15	Q96T37	RBM15_HUMAN	0	SSGAASSAPGGGDGAEYK	SSGAASSAPGGGDGAEYK	1,3603078334679206E-36	2	_SSGAASSAPGGGDGAEYK_	33874,9140625	4686,85205078125	4684,71923828125
D	OE480_FAIMS_LKJ1_Cap_20221008__rapamycom_2uM_1	1	RBM15	Q96T37	RBM15_HUMAN	0	QDGGTAPVASASPK	QDGGTAPVASASPK	6,992277841114664E-32	2	_QDGGTAPVASASPK_	29813,890625	3638,29541015625	3628,138671875
D	OE480_FAIMS_LKJ1_Cap_20221008__rapamycom_2uM_1	1	RBM15	Q96T37	RBM15_HUMAN	0	LCLAWQGMLLLK	LCLAWQGMLLLK	4,767640492626007E-15	2	_LC[Carbamidomethyl (C)]LAWQGMLLLK_	58763,296875	4099,98779296875	3983,76318359375
D	OE480_FAIMS_LKJ1_Cap_20221008__rapamycom_2uM_1	1	RBM15	Q96T37	RBM15_HUMAN	0	YQQQYLQPLPLTHYELVTDAFGHR	YQQQYLQPLPLTHYELVTDAFGHR	5,6373235431057E-13	4	_YQQQYLQPLPLTHYELVTDAFGHR_	26089,74609375	3422,176025390625	3358,762939453125
D	OE480_FAIMS_LKJ1_Cap_20221008__rapamycom_2uM_1	1	RBM15	Q96T37	RBM15_HUMAN	0	YQQQYLQPLPLTHYELVTDAFGHR	YQQQYLQPLPLTHYELVTDAFGHR	4,671617600349408E-07	3	_YQQQYLQPLPLTHYELVTDAFGHR_	11319,310546875	1059,4195556640625	1039,806396484375
D	OE480_FAIMS_LKJ1_Cap_20221008__rapamycom_2uM_1	1	RBM15	Q96T37	RBM15_HUMAN	0	LWVGGLGPWVPLAALAR	LWVGGLGPWVPLAALAR	1,196791403498976E-34	3	_LWVGGLGPWVPLAALAR_	29456,4375	3021,454833984375	2892,237060546875
D	OE480_FAIMS_LKJ1_Cap_20221008__rapamycom_2uM_1	1	RBM15	Q96T37	RBM15_HUMAN	0	GQTSTYGFLK	GQTSTYGFLK	6,832294926906242E-25	2	_GQTSTYGFLK_	16418,615234375	2547,193603515625	2503,958740234375
D	OE480_FAIMS_LKJ1_Cap_20221008__rapamycom_2uM_1	1	RBM15	Q96T37	RBM15_HUMAN	0	FENLDMSHR	FENLDMSHR	2,161674212896817E-26	2	_FENLDMSHR_	18332,037109375	2193,641357421875	2169,4736328125
D	OE480_FAIMS_LKJ1_Cap_20221008__rapamycom_2uM_1	1	RUFY1	Q96T51	RUFY1_HUMAN	0	VLLQSALSLGR	VLLQSALSLGR	5,075869616353023E-20	2	_VLLQSALSLGR_	396303,125	69566,2421875	68437,578125
D	OE480_FAIMS_LKJ1_Cap_20221008__rapamycom_2uM_1	1	RUFY1	Q96T51	RUFY1_HUMAN	0	SFFGPLELVEK	SFFGPLELVEK	7,518400209687355E-17	2	_SFFGPLELVEK_	224355,578125	66587,3671875	65301,765625
D	OE480_FAIMS_LKJ1_Cap_20221008__rapamycom_2uM_1	1	RUFY1	Q96T51	RUFY1_HUMAN	0	ICSLQEEQQQLR	ICSLQEEQQQLR	5,564056508586341E-33	2	_IC[Carbamidomethyl (C)]SLQEEQQQLR_	312837,90625	47595,703125	46696,8984375
D	OE480_FAIMS_LKJ1_Cap_20221008__rapamycom_2uM_1	1	RUFY1	Q96T51	RUFY1_HUMAN	0	ICSLQEEQQQLR	ICSLQEEQQQLR	2,5597861623879122E-23	3	_IC[Carbamidomethyl (C)]SLQEEQQQLR_	47434,4765625	7617,2109375	7473,47802734375
D	OE480_FAIMS_LKJ1_Cap_20221008__rapamycom_2uM_1	1	RUFY1	Q96T51	RUFY1_HUMAN	0	NYVEELNR	NYVEELNR	5,378906159189267E-25	2	_NYVEELNR_	239178,0625	48072,3203125	47458,46484375
D	OE480_FAIMS_LKJ1_Cap_20221008__rapamycom_2uM_1	1	RUFY1	Q96T51	RUFY1_HUMAN	0	LQEELSAATDR	LQEELSAATDR	2,0133951367288624E-30	2	_LQEELSAATDR_	296719,25	37367,87109375	36886,078125
D	OE480_FAIMS_LKJ1_Cap_20221008__rapamycom_2uM_1	1	RUFY1	Q96T51	RUFY1_HUMAN	0	AAEGWSAPILTLAR	AAEGWSAPILTLAR	1,3609874473867748E-30	2	_AAEGWSAPILTLAR_	182993,125	36946,80078125	36451,7109375
D	OE480_FAIMS_LKJ1_Cap_20221008__rapamycom_2uM_1	1	RUFY1	Q96T51	RUFY1_HUMAN	0	SLDADHAPLQQFFVVMEHCLK	SLDADHAPLQQFFVVMEHCLK	2,667370930260909E-30	4	_SLDADHAPLQQFFVVMEHC[Carbamidomethyl (C)]LK_	602764,75	20899,9609375	20299,353515625
D	OE480_FAIMS_LKJ1_Cap_20221008__rapamycom_2uM_1	1	RUFY1	Q96T51	RUFY1_HUMAN	0	SLDADHAPLQQFFVVMEHCLK	SLDADHAPLQQFFVVMEHCLK	5,2311185658027895E-17	3	_SLDADHAPLQQFFVVMEHC[Carbamidomethyl (C)]LK_	205026,03125	15267,4775390625	14828,970703125
D	OE480_FAIMS_LKJ1_Cap_20221008__rapamycom_2uM_1	1	RUFY1	Q96T51	RUFY1_HUMAN	0	ITDVLDQK	ITDVLDQK	1,1759822849996395E-11	2	_ITDVLDQK_	286741,09375	36030,765625	35569,0078125
D	OE480_FAIMS_LKJ1_Cap_20221008__rapamycom_2uM_1	1	RUFY1	Q96T51	RUFY1_HUMAN	0	MELQQVEGLKK	MELQQVEGLKK	1,7222632632694693E-17	3	_MELQQVEGLKK_	446568,0625	11373,046875	11152,185546875
D	OE480_FAIMS_LKJ1_Cap_20221008__rapamycom_2uM_1	1	RUFY1	Q96T51	RUFY1_HUMAN	0	MELQQVEGLKK	MELQQVEGLKK	2,8519689906312725E-37	2	_MELQQVEGLKK_	111032,375	8065,22412109375	7908,45849609375
D	OE480_FAIMS_LKJ1_Cap_20221008__rapamycom_2uM_1	1	RUFY1	Q96T51	RUFY1_HUMAN	0	MELQQVEGLKK	MELQQVEGLKK	7,846199111927594E-22	2	_M[Oxidation (M)]ELQQVEGLKK_	175042,453125	8739,7158203125	8569,1708984375
D	OE480_FAIMS_LKJ1_Cap_20221008__rapamycom_2uM_1	1	RUFY1	Q96T51	RUFY1_HUMAN	0	SQLPGPGDLR	SQLPGPGDLR	1,017686197245699E-17	2	_SQLPGPGDLR_	127744,453125	21883,65625	21512,212890625
D	OE480_FAIMS_LKJ1_Cap_20221008__rapamycom_2uM_1	1	RUFY1	Q96T51	RUFY1_HUMAN	0	EQNELIR	EQNELIR	2,6606283822175212E-12	2	_EQNELIR_	147793,375	20523,923828125	20425,962890625
D	OE480_FAIMS_LKJ1_Cap_20221008__rapamycom_2uM_1	1	RUFY1	Q96T51	RUFY1_HUMAN	0	HLSCTVGDLQTK	HLSCTVGDLQTK	1,726879164239909E-29	2	_HLSC[Carbamidomethyl (C)]TVGDLQTK_	156298,953125	13868,0234375	13735,2421875
D	OE480_FAIMS_LKJ1_Cap_20221008__rapamycom_2uM_1	1	RUFY1	Q96T51	RUFY1_HUMAN	0	HLSCTVGDLQTK	HLSCTVGDLQTK	2,8448241453731117E-24	3	_HLSC[Carbamidomethyl (C)]TVGDLQTK_	36754,83984375	4534,9267578125	4491,50927734375
D	OE480_FAIMS_LKJ1_Cap_20221008__rapamycom_2uM_1	1	RUFY1	Q96T51	RUFY1_HUMAN	0	ATGNLSASCGSALR	ATGNLSASCGSALR	5,445619615561895E-30	2	_ATGNLSASC[Carbamidomethyl (C)]GSALR_	98108,9765625	16454,16796875	16274,4833984375
D	OE480_FAIMS_LKJ1_Cap_20221008__rapamycom_2uM_1	1	RUFY1	Q96T51	RUFY1_HUMAN	0	QGLDEMYSDVWK	QGLDEMYSDVWK	6,934670686004508E-32	2	_QGLDEMYSDVWK_	291902,8125	18416,06640625	18146,283203125
D	OE480_FAIMS_LKJ1_Cap_20221008__rapamycom_2uM_1	1	RUFY1	Q96T51	RUFY1_HUMAN	0	QDTKVELETYK	QDTKVELETYK	9,173867836230791E-24	3	_QDTKVELETYK_	38168,2578125	16272,1123046875	16088,7197265625
D	OE480_FAIMS_LKJ1_Cap_20221008__rapamycom_2uM_1	1	RUFY1	Q96T51	RUFY1_HUMAN	0	ICEEQEQALQEMGLHLSQSK	ICEEQEQALQEMGLHLSQSK	3,28279735686426E-32	3	_IC[Carbamidomethyl (C)]EEQEQALQEMGLHLSQSK_	490632,1875	16445,60546875	16184,4677734375
D	OE480_FAIMS_LKJ1_Cap_20221008__rapamycom_2uM_1	1	RUFY1	Q96T51	RUFY1_HUMAN	0	LLEKDTHEKQDTLVALR	LLEKDTHEKQDTLVALR	6,156378584424374E-28	4	_LLEKDTHEKQDTLVALR_	88263,8046875	8754,162109375	8630,4423828125
D	OE480_FAIMS_LKJ1_Cap_20221008__rapamycom_2uM_1	1	RUFY1	Q96T51	RUFY1_HUMAN	0	TNQVMSSMK	TNQVMSSMK	4,642358781954286E-21	2	_TNQVMSSMK_	91503,8671875	8574,740234375	8513,1298828125
D	OE480_FAIMS_LKJ1_Cap_20221008__rapamycom_2uM_1	1	RUFY1	Q96T51	RUFY1_HUMAN	0	AAAGLGGGDSGDGTAR	AAAGLGGGDSGDGTAR	3,8084205453864546E-31	2	_AAAGLGGGDSGDGTAR_	46625,44140625	7505,748046875	7490,9150390625
D	OE480_FAIMS_LKJ1_Cap_20221008__rapamycom_2uM_1	1	RUFY1	Q96T51	RUFY1_HUMAN	0	VELETYK	VELETYK	7,09081155737784E-33	2	_VELETYK_	64433,5234375	6879,2255859375	6805,75341796875
D	OE480_FAIMS_LKJ1_Cap_20221008__rapamycom_2uM_1	1	RUFY1	Q96T51	RUFY1_HUMAN	0	ELEPELEPGPGPGSALEPGEEFEIVDR	ELEPELEPGPGPGSALEPGEEFEIVDR	1,7660987564665406E-07	3	_ELEPELEPGPGPGSALEPGEEFEIVDR_	30255,29296875	4381,64013671875	4308,25537109375
D	OE480_FAIMS_LKJ1_Cap_20221008__rapamycom_2uM_1	1	RUFY1	Q96T51	RUFY1_HUMAN	0	DVQDLDGGKEHER	DVQDLDGGKEHER	4,193259182443419E-32	2	_DVQDLDGGKEHER_	21783,16796875	3026,3310546875	2989,6875
D	OE480_FAIMS_LKJ1_Cap_20221008__rapamycom_2uM_1	1	RUFY1	Q96T51	RUFY1_HUMAN	0	DVQDLDGGKEHER	DVQDLDGGKEHER	6,251030157446355E-28	3	_DVQDLDGGKEHER_	21908,435546875	1740,0478515625	1719,3128662109375
D	OE480_FAIMS_LKJ1_Cap_20221008__rapamycom_2uM_1	1	RUFY1	Q96T51	RUFY1_HUMAN	0	ELQDEKAELQK	ELQDEKAELQK	6,574654721150446E-38	2	_ELQDEKAELQK_	22946,59375	2023,726806640625	2013,133544921875
D	OE480_FAIMS_LKJ1_Cap_20221008__rapamycom_2uM_1	1	RUFY1	Q96T51	RUFY1_HUMAN	0	ELQDEKAELQK	ELQDEKAELQK	1,9387115508281392E-17	3	_ELQDEKAELQK_	55123,640625	1684,751953125	1675,91162109375
D	OE480_FAIMS_LKJ1_Cap_20221008__rapamycom_2uM_1	1	RUFY1	Q96T51	RUFY1_HUMAN	0	AQNAESSLQQK	AQNAESSLQQK	6,992839286718461E-35	2	_AQNAESSLQQK_	41733,06640625	3040,102294921875	2975,014404296875
D	OE480_FAIMS_LKJ1_Cap_20221008__rapamycom_2uM_1	1	RUFY1	Q96T51	RUFY1_HUMAN	0	ELQHEKDTSSLLR	ELQHEKDTSSLLR	1,3725033736221814E-38	2	_ELQHEKDTSSLLR_	31582,609375	2708,9814453125	2684,934326171875
D	OE480_FAIMS_LKJ1_Cap_20221008__rapamycom_2uM_1	1	RUFY1	Q96T51	RUFY1_HUMAN	0	IGALQLQLSQLHEQCSSLEKELK	IGALQLQLSQLHEQCSSLEKELK	8,48138863195943E-26	4	_IGALQLQLSQLHEQC[Carbamidomethyl (C)]SSLEKELK_	167872,828125	2001,075927734375	1967,82080078125
D	OE480_FAIMS_LKJ1_Cap_20221008__rapamycom_2uM_1	1	SPEN	Q96T58	MINT_HUMAN	0	TDYNEPGTIPSAAR	TDYNEPGTIPSAAR	2,37813323431234E-25	2	_TDYNEPGTIPSAAR_	23328,556640625	4787,96630859375	4695,80419921875
D	OE480_FAIMS_LKJ1_Cap_20221008__rapamycom_2uM_1	1	SPEN	Q96T58	MINT_HUMAN	0	ELQEAAAVPTTPR	ELQEAAAVPTTPR	6,4082009769795255E-12	2	_ELQEAAAVPTTPR_	14233,482421875	486,04681396484375	477,409423828125
D	OE480_FAIMS_LKJ1_Cap_20221008__rapamycom_2uM_1	1	SPEN	Q96T58	MINT_HUMAN	0	LGELAGESVENQEVQSK	LGELAGESVENQEVQSK	5,497039441470045E-06	2	_LGELAGESVENQEVQSK_	21294,369140625	874,4517822265625	859,4625244140625
D	OE480_FAIMS_LKJ1_Cap_20221008__rapamycom_2uM_1	1	PNKP	Q96T60	PNKP_HUMAN	0	LVIFTNQMSIGR	LVIFTNQMSIGR	1,4552270685721874E-32	2	_LVIFTNQMSIGR_	294343,40625	40869,00390625	40307,44140625
D	OE480_FAIMS_LKJ1_Cap_20221008__rapamycom_2uM_1	1	PNKP	Q96T60	PNKP_HUMAN	0	ILYPEIPR	ILYPEIPR	8,1703130400840835E-25	2	_ILYPEIPR_	78610,375	34289,81640625	33729,07421875
D	OE480_FAIMS_LKJ1_Cap_20221008__rapamycom_2uM_1	1	PNKP	Q96T60	PNKP_HUMAN	0	SGPLCLPESR	SGPLCLPESR	9,19435689083089E-27	2	_SGPLC[Carbamidomethyl (C)]LPESR_	95559,8125	30465,39453125	29943,9375
D	OE480_FAIMS_LKJ1_Cap_20221008__rapamycom_2uM_1	1	PNKP	Q96T60	PNKP_HUMAN	0	GPLTQVTDR	GPLTQVTDR	1,7578936612487616E-06	2	_GPLTQVTDR_	48981,265625	21030,81640625	20776,24609375
D	OE480_FAIMS_LKJ1_Cap_20221008__rapamycom_2uM_1	1	PNKP	Q96T60	PNKP_HUMAN	0	CFLFTATLEQAR	CFLFTATLEQAR	5,385834536677656E-24	2	_C[Carbamidomethyl (C)]FLFTATLEQAR_	176437,71875	21435,3203125	21127,287109375
D	OE480_FAIMS_LKJ1_Cap_20221008__rapamycom_2uM_1	1	PNKP	Q96T60	PNKP_HUMAN	0	CFLFTATLEQAR	CFLFTATLEQAR	2,476784491793487E-08	3	_C[Carbamidomethyl (C)]FLFTATLEQAR_	5182,5302734375	1328,798828125	1309,7886962890625
D	OE480_FAIMS_LKJ1_Cap_20221008__rapamycom_2uM_1	1	PNKP	Q96T60	PNKP_HUMAN	0	VAIDNTNPDAASR	VAIDNTNPDAASR	3,8755920800978344E-23	2	_VAIDNTNPDAASR_	106680,875	18882,43359375	18700,04296875
D	OE480_FAIMS_LKJ1_Cap_20221008__rapamycom_2uM_1	1	PNKP	Q96T60	PNKP_HUMAN	0	LWLESPPGGAPPIFLPSDGQALVLGR	LWLESPPGGAPPIFLPSDGQALVLGR	2,2045679704500446E-20	3	_LWLESPPGGAPPIFLPSDGQALVLGR_	176279,9375	19118,89453125	18567,416015625
D	OE480_FAIMS_LKJ1_Cap_20221008__rapamycom_2uM_1	1	PNKP	Q96T60	PNKP_HUMAN	0	VAGFDLDGTLITTR	VAGFDLDGTLITTR	1,3545703520957915E-21	2	_VAGFDLDGTLITTR_	180680,71875	17469,18359375	17215,41796875
D	OE480_FAIMS_LKJ1_Cap_20221008__rapamycom_2uM_1	1	PNKP	Q96T60	PNKP_HUMAN	0	DTLGSWQR	DTLGSWQR	3,4747374645235985E-21	2	_DTLGSWQR_	72283,109375	15679,724609375	15457,1640625
D	OE480_FAIMS_LKJ1_Cap_20221008__rapamycom_2uM_1	1	PNKP	Q96T60	PNKP_HUMAN	0	TQVELVADPETR	TQVELVADPETR	1,0865294521144662E-28	2	_TQVELVADPETR_	142410,328125	12444,873046875	12225,732421875
D	OE480_FAIMS_LKJ1_Cap_20221008__rapamycom_2uM_1	1	PNKP	Q96T60	PNKP_HUMAN	0	SNPGWENLEK	SNPGWENLEK	2,5942210848576212E-36	2	_SNPGWENLEK_	51343,234375	13282,7509765625	13019,1142578125
D	OE480_FAIMS_LKJ1_Cap_20221008__rapamycom_2uM_1	1	PNKP	Q96T60	PNKP_HUMAN	0	VFPTGPSDWR	VFPTGPSDWR	3,9996847736540835E-16	2	_VFPTGPSDWR_	106856,09375	17070,857421875	16826,5703125
D	OE480_FAIMS_LKJ1_Cap_20221008__rapamycom_2uM_1	1	PNKP	Q96T60	PNKP_HUMAN	0	LLVFTAAGVKPQGK	LLVFTAAGVKPQGK	2,2103567063306334E-26	3	_LLVFTAAGVKPQGK_	90510,328125	7476,2451171875	7335,41357421875
D	OE480_FAIMS_LKJ1_Cap_20221008__rapamycom_2uM_1	1	PNKP	Q96T60	PNKP_HUMAN	0	ALLSASPEVVVAVGFPGAGK	ALLSASPEVVVAVGFPGAGK	1,7077596118882344E-27	3	_ALLSASPEVVVAVGFPGAGK_	57914,18359375	7848,23291015625	7710,22314453125
D	OE480_FAIMS_LKJ1_Cap_20221008__rapamycom_2uM_1	1	PNKP	Q96T60	PNKP_HUMAN	0	KQFEAPTLAEGFSAILEIPFR	KQFEAPTLAEGFSAILEIPFR	1,992719198761822E-41	3	_KQFEAPTLAEGFSAILEIPFR_	133491,34375	7008,14990234375	6765,6396484375
D	OE480_FAIMS_LKJ1_Cap_20221008__rapamycom_2uM_1	1	PNKP	Q96T60	PNKP_HUMAN	0	LFALNLGLPFATPEEFFLK	LFALNLGLPFATPEEFFLK	4,307903527058157E-23	3	_LFALNLGLPFATPEEFFLK_	22661,314453125	596,42236328125	561,259765625
D	OE480_FAIMS_LKJ1_Cap_20221008__rapamycom_2uM_1	1	MMS19	Q96T76	MMS19_HUMAN	0	NVEIPQLNQLMR	NVEIPQLNQLMR	2,4180428743968985E-24	2	_NVEIPQLNQLMR_	511927,96875	115893,4453125	114202,15625
D	OE480_FAIMS_LKJ1_Cap_20221008__rapamycom_2uM_1	1	MMS19	Q96T76	MMS19_HUMAN	0	NVEIPQLNQLMR	NVEIPQLNQLMR	2,1764983729846046E-09	3	_NVEIPQLNQLMR_	29171,94140625	1916,163330078125	1888,2122802734375
D	OE480_FAIMS_LKJ1_Cap_20221008__rapamycom_2uM_1	1	MMS19	Q96T76	MMS19_HUMAN	0	HLCCLQALSAVSTHPSIVK	HLCCLQALSAVSTHPSIVK	5,5377785109301576E-27	3	_HLC[Carbamidomethyl (C)]C[Carbamidomethyl (C)]LQALSAVSTHPSIVK_	712232,625	73034,0390625	71825,3046875
D	OE480_FAIMS_LKJ1_Cap_20221008__rapamycom_2uM_1	1	MMS19	Q96T76	MMS19_HUMAN	0	HLCCLQALSAVSTHPSIVK	HLCCLQALSAVSTHPSIVK	7,161513070246201E-27	4	_HLC[Carbamidomethyl (C)]C[Carbamidomethyl (C)]LQALSAVSTHPSIVK_	257305,59375	19854,9375	19526,32421875
D	OE480_FAIMS_LKJ1_Cap_20221008__rapamycom_2uM_1	1	MMS19	Q96T76	MMS19_HUMAN	0	LLQAAAGASAR	LLQAAAGASAR	1,1515418106712483E-24	2	_LLQAAAGASAR_	325793,25	70618,171875	70342,421875
D	OE480_FAIMS_LKJ1_Cap_20221008__rapamycom_2uM_1	1	MMS19	Q96T76	MMS19_HUMAN	0	ETLPLLLQHLWQVNR	ETLPLLLQHLWQVNR	2,1286044921946926E-29	3	_ETLPLLLQHLWQVNR_	1019979,3125	70919,9375	69184,859375
D	OE480_FAIMS_LKJ1_Cap_20221008__rapamycom_2uM_1	1	MMS19	Q96T76	MMS19_HUMAN	0	ACDSVTSNVLPLLLEQFHK	ACDSVTSNVLPLLLEQFHK	1,3358135411752225E-31	3	_AC[Carbamidomethyl (C)]DSVTSNVLPLLLEQFHK_	966708	67966,046875	66302,2578125
D	OE480_FAIMS_LKJ1_Cap_20221008__rapamycom_2uM_1	1	MMS19	Q96T76	MMS19_HUMAN	0	EVFQTASERVEAEGLAALHSLTACLSR	EVFQTASERVEAEGLAALHSLTACLSR	1,6606738525719574E-27	4	_EVFQTASERVEAEGLAALHSLTAC[Carbamidomethyl (C)]LSR_	763968,1875	46065,2890625	44547,3125
D	OE480_FAIMS_LKJ1_Cap_20221008__rapamycom_2uM_1	1	MMS19	Q96T76	MMS19_HUMAN	0	SGNYTVLQVVEALGSSLENPEPR	SGNYTVLQVVEALGSSLENPEPR	7,537199448905549E-26	3	_SGNYTVLQVVEALGSSLENPEPR_	745217,3125	45097,4765625	42799,76171875
D	OE480_FAIMS_LKJ1_Cap_20221008__rapamycom_2uM_1	1	MMS19	Q96T76	MMS19_HUMAN	0	SGNYTVLQVVEALGSSLENPEPR	SGNYTVLQVVEALGSSLENPEPR	6,69172539620801E-25	4	_SGNYTVLQVVEALGSSLENPEPR_	10000,111328125	2265,5361328125	2150,130615234375
D	OE480_FAIMS_LKJ1_Cap_20221008__rapamycom_2uM_1	1	MMS19	Q96T76	MMS19_HUMAN	0	FFTDNVPALVQGFHAAPQDVKPNYLK	FFTDNVPALVQGFHAAPQDVKPNYLK	5,365513061234582E-31	4	_FFTDNVPALVQGFHAAPQDVKPNYLK_	1368802,875	24437,6953125	24058,470703125
D	OE480_FAIMS_LKJ1_Cap_20221008__rapamycom_2uM_1	1	MMS19	Q96T76	MMS19_HUMAN	0	FFTDNVPALVQGFHAAPQDVKPNYLK	FFTDNVPALVQGFHAAPQDVKPNYLK	2,1911776802830474E-09	3	_FFTDNVPALVQGFHAAPQDVKPNYLK_	99127,9609375	16810,306640625	16548,9609375
D	OE480_FAIMS_LKJ1_Cap_20221008__rapamycom_2uM_1	1	MMS19	Q96T76	MMS19_HUMAN	0	FLNLSSSPSMAVR	FLNLSSSPSMAVR	9,141901148339043E-25	2	_FLNLSSSPSMAVR_	226732,75	40567,53515625	39958,57421875
D	OE480_FAIMS_LKJ1_Cap_20221008__rapamycom_2uM_1	1	MMS19	Q96T76	MMS19_HUMAN	0	VAALEASGTLAALYPVAFSSHLVPK	VAALEASGTLAALYPVAFSSHLVPK	9,796317840703394E-34	3	_VAALEASGTLAALYPVAFSSHLVPK_	933375,8125	35765,3203125	34836,08203125
D	OE480_FAIMS_LKJ1_Cap_20221008__rapamycom_2uM_1	1	MMS19	Q96T76	MMS19_HUMAN	0	VGESNLTNGDEPTQCSR	VGESNLTNGDEPTQCSR	8,323917530428605E-30	2	_VGESNLTNGDEPTQC[Carbamidomethyl (C)]SR_	242733,265625	35786,01953125	35345,80859375
D	OE480_FAIMS_LKJ1_Cap_20221008__rapamycom_2uM_1	1	MMS19	Q96T76	MMS19_HUMAN	0	LVWPSAK	LVWPSAK	4,5676175355519775E-18	2	_LVWPSAK_	248373,1875	33740,47265625	33167,77734375
D	OE480_FAIMS_LKJ1_Cap_20221008__rapamycom_2uM_1	1	MMS19	Q96T76	MMS19_HUMAN	0	FAEFLLPLLIEKVDSEVLSAK	FAEFLLPLLIEKVDSEVLSAK	1,2353884388765586E-30	3	_FAEFLLPLLIEKVDSEVLSAK_	504110,75	32888,84375	30949,853515625
D	OE480_FAIMS_LKJ1_Cap_20221008__rapamycom_2uM_1	1	MMS19	Q96T76	MMS19_HUMAN	0	LPTPVLLPYKPQVIR	LPTPVLLPYKPQVIR	8,617105516820696E-27	3	_LPTPVLLPYKPQVIR_	239796,890625	27531,41015625	27108,861328125
D	OE480_FAIMS_LKJ1_Cap_20221008__rapamycom_2uM_1	1	MMS19	Q96T76	MMS19_HUMAN	0	LDSLQTLNACCAVYGQK	LDSLQTLNACCAVYGQK	3,287714134147272E-31	3	_LDSLQTLNAC[Carbamidomethyl (C)]C[Carbamidomethyl (C)]AVYGQK_	86946,640625	24788,2265625	24419,98046875
D	OE480_FAIMS_LKJ1_Cap_20221008__rapamycom_2uM_1	1	MMS19	Q96T76	MMS19_HUMAN	0	GNMVAQSSDVIAVCQSLR	GNMVAQSSDVIAVCQSLR	4,1771256149581965E-33	3	_GNMVAQSSDVIAVC[Carbamidomethyl (C)]QSLR_	213904,046875	26302,1015625	25914,02734375
D	OE480_FAIMS_LKJ1_Cap_20221008__rapamycom_2uM_1	1	MMS19	Q96T76	MMS19_HUMAN	0	GNMVAQSSDVIAVCQSLR	GNMVAQSSDVIAVCQSLR	7,447407838116747E-29	2	_GNMVAQSSDVIAVC[Carbamidomethyl (C)]QSLR_	35613,86328125	2903,38916015625	2860,541259765625
D	OE480_FAIMS_LKJ1_Cap_20221008__rapamycom_2uM_1	1	MMS19	Q96T76	MMS19_HUMAN	0	IAALQCMHALTR	IAALQCMHALTR	8,999188498464593E-31	3	_IAALQC[Carbamidomethyl (C)]MHALTR_	365694,5625	25883,69921875	25413,353515625
D	OE480_FAIMS_LKJ1_Cap_20221008__rapamycom_2uM_1	1	MMS19	Q96T76	MMS19_HUMAN	0	YHPLSSCLTAR	YHPLSSCLTAR	1,4486058374378918E-37	3	_YHPLSSC[Carbamidomethyl (C)]LTAR_	132321,484375	13538,6357421875	13357,3388671875
D	OE480_FAIMS_LKJ1_Cap_20221008__rapamycom_2uM_1	1	MMS19	Q96T76	MMS19_HUMAN	0	YHPLSSCLTAR	YHPLSSCLTAR	5,896256610610629E-29	2	_YHPLSSC[Carbamidomethyl (C)]LTAR_	28883,005859375	4933,1044921875	4866,62646484375
D	OE480_FAIMS_LKJ1_Cap_20221008__rapamycom_2uM_1	1	MMS19	Q96T76	MMS19_HUMAN	0	FQPFQDGSSGQR	FQPFQDGSSGQR	9,184052537157666E-20	2	_FQPFQDGSSGQR_	140453,453125	17812,197265625	17561,404296875
D	OE480_FAIMS_LKJ1_Cap_20221008__rapamycom_2uM_1	1	MMS19	Q96T76	MMS19_HUMAN	0	ADAEDLLDSFLSNILQDCR	ADAEDLLDSFLSNILQDCR	1,344888286702571E-28	3	_ADAEDLLDSFLSNILQDC[Carbamidomethyl (C)]R_	85069	12903,4794921875	12142,7431640625
D	OE480_FAIMS_LKJ1_Cap_20221008__rapamycom_2uM_1	1	MMS19	Q96T76	MMS19_HUMAN	0	TLTVLGAQPDLLSYEDLELAVGHLYR	TLTVLGAQPDLLSYEDLELAVGHLYR	1,2952567793796383E-34	3	_TLTVLGAQPDLLSYEDLELAVGHLYR_	209586,625	8647,1357421875	8379,2470703125
D	OE480_FAIMS_LKJ1_Cap_20221008__rapamycom_2uM_1	1	MMS19	Q96T76	MMS19_HUMAN	0	TLTVLGAQPDLLSYEDLELAVGHLYR	TLTVLGAQPDLLSYEDLELAVGHLYR	1,8602961657988966E-26	4	_TLTVLGAQPDLLSYEDLELAVGHLYR_	71026,046875	5699,55810546875	5523,203125
D	OE480_FAIMS_LKJ1_Cap_20221008__rapamycom_2uM_1	1	MMS19	Q96T76	MMS19_HUMAN	0	FAEFLLPLLIEK	FAEFLLPLLIEK	2,3877381265235676E-36	2	_FAEFLLPLLIEK_	89620,296875	13048,9208984375	12591,9443359375
D	OE480_FAIMS_LKJ1_Cap_20221008__rapamycom_2uM_1	1	MMS19	Q96T76	MMS19_HUMAN	0	DFLPSLWASIR	DFLPSLWASIR	2,812556576184734E-29	2	_DFLPSLWASIR_	103983,0234375	13244,5400390625	12873,380859375
D	OE480_FAIMS_LKJ1_Cap_20221008__rapamycom_2uM_1	1	MMS19	Q96T76	MMS19_HUMAN	0	EDLILSLR	EDLILSLR	5,896458223723712E-16	2	_EDLILSLR_	55099,3984375	9669,703125	9526,1025390625
D	OE480_FAIMS_LKJ1_Cap_20221008__rapamycom_2uM_1	1	MMS19	Q96T76	MMS19_HUMAN	0	REVFQTASERVEAEGLAALHSLTACLSR	REVFQTASERVEAEGLAALHSLTACLSR	7,425269944576598E-18	4	_REVFQTASERVEAEGLAALHSLTAC[Carbamidomethyl (C)]LSR_	41565,0546875	10022,7939453125	9766,0361328125
D	OE480_FAIMS_LKJ1_Cap_20221008__rapamycom_2uM_1	1	MMS19	Q96T76	MMS19_HUMAN	0	LSFLKEDSQSCR	LSFLKEDSQSCR	5,985515939600215E-28	2	_LSFLKEDSQSC[Carbamidomethyl (C)]R_	39958,81640625	7386,6298828125	7287,78076171875
D	OE480_FAIMS_LKJ1_Cap_20221008__rapamycom_2uM_1	1	MMS19	Q96T76	MMS19_HUMAN	0	HPAGQQLDEFLQLAVDKVEAGLGSGPCR	HPAGQQLDEFLQLAVDKVEAGLGSGPCR	1,2536127018984482E-36	4	_HPAGQQLDEFLQLAVDKVEAGLGSGPC[Carbamidomethyl (C)]R_	60395,6484375	5679,5185546875	5495,908203125
D	OE480_FAIMS_LKJ1_Cap_20221008__rapamycom_2uM_1	1	MMS19	Q96T76	MMS19_HUMAN	0	IAALQCMHALTRLPTPVLLPYKPQVIR	IAALQCMHALTRLPTPVLLPYKPQVIR	7,02254059409995E-34	5	_IAALQC[Carbamidomethyl (C)]MHALTRLPTPVLLPYKPQVIR_	66322,84375	4806,27978515625	4717,97705078125
D	OE480_FAIMS_LKJ1_Cap_20221008__rapamycom_2uM_1	1	MMS19	Q96T76	MMS19_HUMAN	0	SQAFTLLLWVTK	SQAFTLLLWVTK	2,9252274377227707E-32	2	_SQAFTLLLWVTK_	165627,15625	6059,1982421875	5865,97705078125
D	OE480_FAIMS_LKJ1_Cap_20221008__rapamycom_2uM_1	1	MMS19	Q96T76	MMS19_HUMAN	0	SQAFTLLLWVTK	SQAFTLLLWVTK	7,383604198064034E-41	3	_SQAFTLLLWVTK_	10669,3974609375	639,8601684570312	619,422607421875
D	OE480_FAIMS_LKJ1_Cap_20221008__rapamycom_2uM_1	1	MMS19	Q96T76	MMS19_HUMAN	0	ELKDFLPSLWASIR	ELKDFLPSLWASIR	1,7259044814257608E-24	3	_ELKDFLPSLWASIR_	45634,96484375	5307,50439453125	5163,01708984375
D	OE480_FAIMS_LKJ1_Cap_20221008__rapamycom_2uM_1	1	MMS19	Q96T76	MMS19_HUMAN	0	GLSHVLNR	GLSHVLNR	1,855830846544471E-24	2	_GLSHVLNR_	21301,33984375	5051,755859375	5024,01123046875
D	OE480_FAIMS_LKJ1_Cap_20221008__rapamycom_2uM_1	1	MMS19	Q96T76	MMS19_HUMAN	0	ALAKPLDDKKR	ALAKPLDDKKR	8,976150613260328E-34	2	_ALAKPLDDKKR_	17292,375	3922,841796875	3768,1435546875
D	OE480_FAIMS_LKJ1_Cap_20221008__rapamycom_2uM_1	1	MMS19	Q96T76	MMS19_HUMAN	0	ALAKPLDDKKR	ALAKPLDDKKR	3,789896436744353E-07	3	_ALAKPLDDKKR_	9581,8623046875	534,8319091796875	513,7406616210938
D	OE480_FAIMS_LKJ1_Cap_20221008__rapamycom_2uM_1	1	MMS19	Q96T76	MMS19_HUMAN	0	ELKDFLPSLWASIRR	ELKDFLPSLWASIRR	1,397126524704853E-15	3	_ELKDFLPSLWASIRR_	44908,54296875	4751,568359375	4670,74609375
D	OE480_FAIMS_LKJ1_Cap_20221008__rapamycom_2uM_1	1	MMS19	Q96T76	MMS19_HUMAN	0	HTVYNIITNFMR	HTVYNIITNFMR	1,0670463769649783E-17	3	_HTVYNIITNFMR_	41273,6640625	5094,486328125	5019,90625
D	OE480_FAIMS_LKJ1_Cap_20221008__rapamycom_2uM_1	1	MMS19	Q96T76	MMS19_HUMAN	0	LIALLMAFVCSLPR	LIALLMAFVCSLPR	6,246622654301926E-26	3	_LIALLMAFVC[Carbamidomethyl (C)]SLPR_	29789,39453125	4922,79931640625	4632,5712890625
D	OE480_FAIMS_LKJ1_Cap_20221008__rapamycom_2uM_1	1	MMS19	Q96T76	MMS19_HUMAN	0	RTILEMLLGFLK	RTILEMLLGFLK	2,355073281956157E-32	2	_RTILEMLLGFLK_	11572,076171875	3822,08251953125	3596,748291015625
D	OE480_FAIMS_LKJ1_Cap_20221008__rapamycom_2uM_1	1	MMS19	Q96T76	MMS19_HUMAN	0	GEWFLLGSPGS	GEWFLLGSPGS	1,070292050327959E-06	2	_GEWFLLGSPGS_	142436,15625	2854,280517578125	2800,544921875
D	OE480_FAIMS_LKJ1_Cap_20221008__rapamycom_2uM_1	1	MMS19	Q96T76	MMS19_HUMAN	0	CFAGLLNKHPAGQQLDEFLQLAVDKVEAGLGSGPCR	CFAGLLNKHPAGQQLDEFLQLAVDKVEAGLGSGPCR	7,556133421589301E-31	5	_C[Carbamidomethyl (C)]FAGLLNKHPAGQQLDEFLQLAVDKVEAGLGSGPC[Carbamidomethyl (C)]R_	41603,09375	2437,3056640625	2362,590087890625
D	OE480_FAIMS_LKJ1_Cap_20221008__rapamycom_2uM_1	1	MMS19	Q96T76	MMS19_HUMAN	0	LMGLLSDPELGPAAADGFSLLMSDCTDVLTR	LMGLLSDPELGPAAADGFSLLMSDCTDVLTR	4,932680573655655E-19	4	_LMGLLSDPELGPAAADGFSLLMSDC[Carbamidomethyl (C)]TDVLTR_	26848,513671875	2622,849365234375	2474,94677734375
D	OE480_FAIMS_LKJ1_Cap_20221008__rapamycom_2uM_1	1	MMS19	Q96T76	MMS19_HUMAN	0	HHLCEPDMK	HHLCEPDMK	1,2617817516146406E-27	2	_HHLC[Carbamidomethyl (C)]EPDMK_	16562,1015625	1532,1396484375	1514,2266845703125
D	OE480_FAIMS_LKJ1_Cap_20221008__rapamycom_2uM_1	1	UHRF1	Q96T88	UHRF1_HUMAN	0	LNDTIQLLVR	LNDTIQLLVR	3,771689231463312E-24	2	_LNDTIQLLVR_	202442,671875	27169,7265625	26731,314453125
D	OE480_FAIMS_LKJ1_Cap_20221008__rapamycom_2uM_1	1	UHRF1	Q96T88	UHRF1_HUMAN	0	SGFLVWR	SGFLVWR	1,2587254288018883E-23	2	_SGFLVWR_	51027,2890625	12106,6611328125	11929,90234375
D	OE480_FAIMS_LKJ1_Cap_20221008__rapamycom_2uM_1	1	UHRF1	Q96T88	UHRF1_HUMAN	0	DTNMGAWFEAQVVR	DTNMGAWFEAQVVR	2,1285122707665583E-21	2	_DTNMGAWFEAQVVR_	86635,5625	10634,185546875	10461,953125
D	OE480_FAIMS_LKJ1_Cap_20221008__rapamycom_2uM_1	1	UHRF1	Q96T88	UHRF1_HUMAN	0	GFWYDAEISR	GFWYDAEISR	1,7191566189510454E-09	2	_GFWYDAEISR_	72887,625	9543,736328125	9403,83203125
D	OE480_FAIMS_LKJ1_Cap_20221008__rapamycom_2uM_1	1	UHRF1	Q96T88	UHRF1_HUMAN	0	IQELFHVEPGLQR	IQELFHVEPGLQR	1,5456853482806167E-14	3	_IQELFHVEPGLQR_	61474,125	5256,26416015625	5169,27587890625
D	OE480_FAIMS_LKJ1_Cap_20221008__rapamycom_2uM_1	1	UHRF1	Q96T88	UHRF1_HUMAN	0	LGLTMQYPEGYLEALANR	LGLTMQYPEGYLEALANR	7,352562004846867E-34	3	_LGLTMQYPEGYLEALANR_	96013,609375	5055,7294921875	4939,71826171875
D	OE480_FAIMS_LKJ1_Cap_20221008__rapamycom_2uM_1	1	UHRF1	Q96T88	UHRF1_HUMAN	0	IIFVDEVFK	IIFVDEVFK	2,7837612981979844E-11	2	_IIFVDEVFK_	23326,83984375	4777,62744140625	4714,3115234375
D	OE480_FAIMS_LKJ1_Cap_20221008__rapamycom_2uM_1	1	UHRF1	Q96T88	UHRF1_HUMAN	0	YDDYPENGVVQMNSR	YDDYPENGVVQMNSR	1,2679367087895471E-21	2	_YDDYPENGVVQMNSR_	12463,275390625	4438,29638671875	4356,3115234375
D	OE480_FAIMS_LKJ1_Cap_20221008__rapamycom_2uM_1	1	UHRF1	Q96T88	UHRF1_HUMAN	0	QSLVLPHSTK	QSLVLPHSTK	2,3745089684224986E-06	2	_QSLVLPHSTK_	12000,8857421875	3305,75390625	3276,180419921875
D	OE480_FAIMS_LKJ1_Cap_20221008__rapamycom_2uM_1	1	UHRF1	Q96T88	UHRF1_HUMAN	0	RDDDEPGPWTK	RDDDEPGPWTK	7,519575542515623E-18	2	_RDDDEPGPWTK_	19072,12890625	2018,0643310546875	2004,0462646484375
D	OE480_FAIMS_LKJ1_Cap_20221008__rapamycom_2uM_1	1	UHRF1	Q96T88	UHRF1_HUMAN	0	ELYANVVLGDDSLNDCR	ELYANVVLGDDSLNDCR	4,83650656826374E-10	3	_ELYANVVLGDDSLNDC[Carbamidomethyl (C)]R_	33222,85546875	1167,119873046875	1150,9833984375
D	OE480_FAIMS_LKJ1_Cap_20221008__rapamycom_2uM_1	1	UHRF1	Q96T88	UHRF1_HUMAN	0	KIQELFHVEPGLQR	KIQELFHVEPGLQR	4,752998305032759E-09	4	_KIQELFHVEPGLQR_	15169,310546875	1352,30126953125	1326,823486328125
D	OE480_FAIMS_LKJ1_Cap_20221008__rapamycom_2uM_1	1	UHRF1	Q96T88	UHRF1_HUMAN	0	EEEEQQEGGFASPR	EEEEQQEGGFASPR	3,553117198253269E-08	2	_EEEEQQEGGFASPR_	3180,9482421875	1035,994873046875	1025,728271484375
D	OE480_FAIMS_LKJ1_Cap_20221008__rapamycom_2uM_1	1	NIBAN2	Q96TA1	NIBA2_HUMAN	0	ILTSVDQYLELIGNSLPGTTAK	ILTSVDQYLELIGNSLPGTTAK	4,0843819284935355E-24	3	_ILTSVDQYLELIGNSLPGTTAK_	4568731	337268,34375	327431,96875
D	OE480_FAIMS_LKJ1_Cap_20221008__rapamycom_2uM_1	1	NIBAN2	Q96TA1	NIBA2_HUMAN	0	ILTSVDQYLELIGNSLPGTTAK	ILTSVDQYLELIGNSLPGTTAK	7,098487121750489E-23	4	_ILTSVDQYLELIGNSLPGTTAK_	15879,6982421875	2306,76953125	2239,371826171875
D	OE480_FAIMS_LKJ1_Cap_20221008__rapamycom_2uM_1	1	NIBAN2	Q96TA1	NIBA2_HUMAN	0	FQELIFEDFAR	FQELIFEDFAR	6,746390599761287E-32	2	_FQELIFEDFAR_	1823966,25	309629,1875	303916,53125
D	OE480_FAIMS_LKJ1_Cap_20221008__rapamycom_2uM_1	1	NIBAN2	Q96TA1	NIBA2_HUMAN	0	FQELIFEDFAR	FQELIFEDFAR	2,7313303371648594E-17	3	_FQELIFEDFAR_	9427,900390625	1106,7161865234375	1086,27294921875
D	OE480_FAIMS_LKJ1_Cap_20221008__rapamycom_2uM_1	1	NIBAN2	Q96TA1	NIBA2_HUMAN	0	CPTQFPLILWHPYAR	CPTQFPLILWHPYAR	4,563452328549157E-35	3	_C[Carbamidomethyl (C)]PTQFPLILWHPYAR_	3074718,5	271070	266307,03125
D	OE480_FAIMS_LKJ1_Cap_20221008__rapamycom_2uM_1	1	NIBAN2	Q96TA1	NIBA2_HUMAN	0	QWIQISDAVYHMVYEQAK	QWIQISDAVYHMVYEQAK	7,177016528939152E-27	3	_QWIQISDAVYHMVYEQAK_	1112217,125	178680,546875	175703,46875
D	OE480_FAIMS_LKJ1_Cap_20221008__rapamycom_2uM_1	1	NIBAN2	Q96TA1	NIBA2_HUMAN	0	VQQVQPAMQAVIR	VQQVQPAMQAVIR	3,3405043516159443E-32	2	_VQQVQPAMQAVIR_	801535,25	178743,90625	175233,671875
D	OE480_FAIMS_LKJ1_Cap_20221008__rapamycom_2uM_1	1	NIBAN2	Q96TA1	NIBA2_HUMAN	0	VQQVQPAMQAVIR	VQQVQPAMQAVIR	2,5301130358082476E-19	3	_VQQVQPAMQAVIR_	127366,734375	12092,6796875	11854,9287109375
D	OE480_FAIMS_LKJ1_Cap_20221008__rapamycom_2uM_1	1	NIBAN2	Q96TA1	NIBA2_HUMAN	0	HYYFCMMTEAEQDKWQAVLQDCIR	HYYFCMMTEAEQDKWQAVLQDCIR	2,1586176398055632E-29	4	_HYYFC[Carbamidomethyl (C)]MMTEAEQDKWQAVLQDC[Carbamidomethyl (C)]IR_	2457520,75	154748,8125	151911,875
D	OE480_FAIMS_LKJ1_Cap_20221008__rapamycom_2uM_1	1	NIBAN2	Q96TA1	NIBA2_HUMAN	0	HYYFCMMTEAEQDKWQAVLQDCIR	HYYFCMMTEAEQDKWQAVLQDCIR	3,146955094827036E-05	4	_HYYFC[Carbamidomethyl (C)]MM[Oxidation (M)]TEAEQDKWQAVLQDC[Carbamidomethyl (C)]IR_	8731,298828125	433,37554931640625	427,5745849609375
D	OE480_FAIMS_LKJ1_Cap_20221008__rapamycom_2uM_1	1	NIBAN2	Q96TA1	NIBA2_HUMAN	0	HCNNGIPEDSKVEGPAFTDAIR	HCNNGIPEDSKVEGPAFTDAIR	1,5007561834797892E-30	3	_HC[Carbamidomethyl (C)]NNGIPEDSKVEGPAFTDAIR_	648595,625	76039,625	74524,6328125
D	OE480_FAIMS_LKJ1_Cap_20221008__rapamycom_2uM_1	1	NIBAN2	Q96TA1	NIBA2_HUMAN	0	HCNNGIPEDSKVEGPAFTDAIR	HCNNGIPEDSKVEGPAFTDAIR	9,918495220286556E-37	4	_HC[Carbamidomethyl (C)]NNGIPEDSKVEGPAFTDAIR_	614045,8125	53757,48828125	52686,75
D	OE480_FAIMS_LKJ1_Cap_20221008__rapamycom_2uM_1	1	NIBAN2	Q96TA1	NIBA2_HUMAN	0	SGSAPILKCPTQFPLILWHPYAR	SGSAPILKCPTQFPLILWHPYAR	9,260922092749185E-35	4	_SGSAPILKC[Carbamidomethyl (C)]PTQFPLILWHPYAR_	822758	93326,96875	91626,2578125
D	OE480_FAIMS_LKJ1_Cap_20221008__rapamycom_2uM_1	1	NIBAN2	Q96TA1	NIBA2_HUMAN	0	SGSAPILKCPTQFPLILWHPYAR	SGSAPILKCPTQFPLILWHPYAR	5,177971715924982E-28	3	_SGSAPILKC[Carbamidomethyl (C)]PTQFPLILWHPYAR_	135449,953125	13399,8154296875	13155,525390625
D	OE480_FAIMS_LKJ1_Cap_20221008__rapamycom_2uM_1	1	NIBAN2	Q96TA1	NIBA2_HUMAN	0	NHVQPYIPSILEALMVPTSQGFTEVR	NHVQPYIPSILEALMVPTSQGFTEVR	1,1591297681407289E-30	3	_NHVQPYIPSILEALMVPTSQGFTEVR_	779873,375	99889,5546875	96549,5859375
D	OE480_FAIMS_LKJ1_Cap_20221008__rapamycom_2uM_1	1	NIBAN2	Q96TA1	NIBA2_HUMAN	0	NHVQPYIPSILEALMVPTSQGFTEVR	NHVQPYIPSILEALMVPTSQGFTEVR	5,51201946444081E-35	4	_NHVQPYIPSILEALMVPTSQGFTEVR_	213067	17896,615234375	17296,498046875
D	OE480_FAIMS_LKJ1_Cap_20221008__rapamycom_2uM_1	1	NIBAN2	Q96TA1	NIBA2_HUMAN	0	FDVSSTSVFK	FDVSSTSVFK	9,93188521301185E-11	2	_FDVSSTSVFK_	638057,5625	77607,1953125	76337,4453125
D	OE480_FAIMS_LKJ1_Cap_20221008__rapamycom_2uM_1	1	NIBAN2	Q96TA1	NIBA2_HUMAN	0	IVFSGNLFQHQEDSKKWR	IVFSGNLFQHQEDSKKWR	1,4988731272576245E-29	4	_IVFSGNLFQHQEDSKKWR_	1219532,75	49063,44921875	48098,73828125
D	OE480_FAIMS_LKJ1_Cap_20221008__rapamycom_2uM_1	1	NIBAN2	Q96TA1	NIBA2_HUMAN	0	IVFSGNLFQHQEDSKKWR	IVFSGNLFQHQEDSKKWR	6,227944413521672E-30	3	_IVFSGNLFQHQEDSKKWR_	273862,6875	18598,802734375	18233,138671875
D	OE480_FAIMS_LKJ1_Cap_20221008__rapamycom_2uM_1	1	NIBAN2	Q96TA1	NIBA2_HUMAN	0	IVFSGNLFQHQEDSKKWR	IVFSGNLFQHQEDSKKWR	1,0655563349098317E-26	5	_IVFSGNLFQHQEDSKKWR_	32556,35546875	2167,784423828125	2125,209716796875
D	OE480_FAIMS_LKJ1_Cap_20221008__rapamycom_2uM_1	1	NIBAN2	Q96TA1	NIBA2_HUMAN	0	KVPLDER	KVPLDER	9,55582943414543E-28	2	_KVPLDER_	242331,15625	57820,4453125	57190,2890625
D	OE480_FAIMS_LKJ1_Cap_20221008__rapamycom_2uM_1	1	NIBAN2	Q96TA1	NIBA2_HUMAN	0	QRQWIQISDAVYHMVYEQAK	QRQWIQISDAVYHMVYEQAK	8,93012164772921E-31	4	_QRQWIQISDAVYHMVYEQAK_	845783	41583,58984375	41048,02734375
D	OE480_FAIMS_LKJ1_Cap_20221008__rapamycom_2uM_1	1	NIBAN2	Q96TA1	NIBA2_HUMAN	0	QRQWIQISDAVYHMVYEQAK	QRQWIQISDAVYHMVYEQAK	2,8840589840333296E-30	3	_QRQWIQISDAVYHMVYEQAK_	630017,0625	26107,017578125	25770,1484375
D	OE480_FAIMS_LKJ1_Cap_20221008__rapamycom_2uM_1	1	NIBAN2	Q96TA1	NIBA2_HUMAN	0	NRFSLVPHNYGLVLYENKAAYER	NRFSLVPHNYGLVLYENKAAYER	2,624462077830016E-28	4	_NRFSLVPHNYGLVLYENKAAYER_	488871,8125	32287,587890625	31803,015625
D	OE480_FAIMS_LKJ1_Cap_20221008__rapamycom_2uM_1	1	NIBAN2	Q96TA1	NIBA2_HUMAN	0	NRFSLVPHNYGLVLYENKAAYER	NRFSLVPHNYGLVLYENKAAYER	3,7182910954931244E-26	5	_NRFSLVPHNYGLVLYENKAAYER_	145781,78125	8127,8486328125	8005,787109375
D	OE480_FAIMS_LKJ1_Cap_20221008__rapamycom_2uM_1	1	NIBAN2	Q96TA1	NIBA2_HUMAN	0	NRFSLVPHNYGLVLYENKAAYER	NRFSLVPHNYGLVLYENKAAYER	6,991176189354516E-33	3	_NRFSLVPHNYGLVLYENKAAYER_	110501,875	6435,29296875	6338,70263671875
D	OE480_FAIMS_LKJ1_Cap_20221008__rapamycom_2uM_1	1	NIBAN2	Q96TA1	NIBA2_HUMAN	0	EALLQISIPFLLK	EALLQISIPFLLK	2,0641072464957975E-30	2	_EALLQISIPFLLK_	355568,65625	48304,75390625	46549,5390625
D	OE480_FAIMS_LKJ1_Cap_20221008__rapamycom_2uM_1	1	NIBAN2	Q96TA1	NIBA2_HUMAN	0	IVFSGNLFQHQEDSKK	IVFSGNLFQHQEDSKK	1,1181643535301317E-22	3	_IVFSGNLFQHQEDSKK_	485168,5	21921,0390625	21529,34375
D	OE480_FAIMS_LKJ1_Cap_20221008__rapamycom_2uM_1	1	NIBAN2	Q96TA1	NIBA2_HUMAN	0	IVFSGNLFQHQEDSKK	IVFSGNLFQHQEDSKK	3,6712523384578087E-28	4	_IVFSGNLFQHQEDSKK_	1046050,375	20738,98046875	20368,44921875
D	OE480_FAIMS_LKJ1_Cap_20221008__rapamycom_2uM_1	1	NIBAN2	Q96TA1	NIBA2_HUMAN	0	EQMDNAVYTFETLLHQELGKGPTKEELCK	EQMDNAVYTFETLLHQELGKGPTKEELCK	8,635673838348411E-37	4	_EQMDNAVYTFETLLHQELGKGPTKEELC[Carbamidomethyl (C)]K_	765679	21610,939453125	21208,6171875
D	OE480_FAIMS_LKJ1_Cap_20221008__rapamycom_2uM_1	1	NIBAN2	Q96TA1	NIBA2_HUMAN	0	EQMDNAVYTFETLLHQELGKGPTKEELCK	EQMDNAVYTFETLLHQELGKGPTKEELCK	8,69171553831146E-28	5	_EQMDNAVYTFETLLHQELGKGPTKEELC[Carbamidomethyl (C)]K_	419535,46875	15452,2119140625	15164,794921875
D	OE480_FAIMS_LKJ1_Cap_20221008__rapamycom_2uM_1	1	NIBAN2	Q96TA1	NIBA2_HUMAN	0	FSLVPHNYGLVLYENKAAYER	FSLVPHNYGLVLYENKAAYER	1,5123455139320132E-32	4	_FSLVPHNYGLVLYENKAAYER_	597843,5625	18215,734375	17963,1015625
D	OE480_FAIMS_LKJ1_Cap_20221008__rapamycom_2uM_1	1	NIBAN2	Q96TA1	NIBA2_HUMAN	0	FSLVPHNYGLVLYENKAAYER	FSLVPHNYGLVLYENKAAYER	1,7121935293883992E-14	3	_FSLVPHNYGLVLYENKAAYER_	146136,4375	14934,119140625	14726,9990234375
D	OE480_FAIMS_LKJ1_Cap_20221008__rapamycom_2uM_1	1	NIBAN2	Q96TA1	NIBA2_HUMAN	0	GLLAQGLRPESPPPAGPLLNGAPAGESPQPK	GLLAQGLRPESPPPAGPLLNGAPAGESPQPK	2,077980000666108E-18	4	_GLLAQGLRPESPPPAGPLLNGAPAGESPQPK_	468199,71875	26095,892578125	25736,609375
D	OE480_FAIMS_LKJ1_Cap_20221008__rapamycom_2uM_1	1	NIBAN2	Q96TA1	NIBA2_HUMAN	0	ARFEEVLSKVQQVQPAMQAVIR	ARFEEVLSKVQQVQPAMQAVIR	5,951568199589934E-33	4	_ARFEEVLSKVQQVQPAMQAVIR_	202552,40625	18964,609375	18685,931640625
D	OE480_FAIMS_LKJ1_Cap_20221008__rapamycom_2uM_1	1	NIBAN2	Q96TA1	NIBA2_HUMAN	0	ARFEEVLSKVQQVQPAMQAVIR	ARFEEVLSKVQQVQPAMQAVIR	1,632891307640841E-13	3	_ARFEEVLSKVQQVQPAMQAVIR_	69990,171875	7564,06591796875	7452,8935546875
D	OE480_FAIMS_LKJ1_Cap_20221008__rapamycom_2uM_1	1	NIBAN2	Q96TA1	NIBA2_HUMAN	0	AVINSAGYK	AVINSAGYK	4,969826461244945E-15	2	_AVINSAGYK_	118895,9375	22186,720703125	22090,37109375
D	OE480_FAIMS_LKJ1_Cap_20221008__rapamycom_2uM_1	1	NIBAN2	Q96TA1	NIBA2_HUMAN	0	TDMDQIITSKEHLASK	TDMDQIITSKEHLASK	1,1735815512161324E-30	3	_TDMDQIITSKEHLASK_	187466,515625	11808,400390625	11593,53125
D	OE480_FAIMS_LKJ1_Cap_20221008__rapamycom_2uM_1	1	NIBAN2	Q96TA1	NIBA2_HUMAN	0	TDMDQIITSKEHLASK	TDMDQIITSKEHLASK	1,2092425377500265E-28	4	_TDMDQIITSKEHLASK_	540215,4375	10849,845703125	10652,3291015625
D	OE480_FAIMS_LKJ1_Cap_20221008__rapamycom_2uM_1	1	NIBAN2	Q96TA1	NIBA2_HUMAN	0	TDMDQIITSK	TDMDQIITSK	7,143798778309588E-29	2	_TDMDQIITSK_	182480,953125	23958,8125	23537,935546875
D	OE480_FAIMS_LKJ1_Cap_20221008__rapamycom_2uM_1	1	NIBAN2	Q96TA1	NIBA2_HUMAN	0	QVVSVVQDEEVGLPFEASPESPPPASPDGVTEIR	QVVSVVQDEEVGLPFEASPESPPPASPDGVTEIR	2,971482996072798E-20	4	_QVVSVVQDEEVGLPFEASPESPPPASPDGVTEIR_	158107,140625	18702,787109375	18387,7265625
D	OE480_FAIMS_LKJ1_Cap_20221008__rapamycom_2uM_1	1	NIBAN2	Q96TA1	NIBA2_HUMAN	0	NHVQPYIPSILEALMVPTSQGFTEVRDVFFK	NHVQPYIPSILEALMVPTSQGFTEVRDVFFK	1,34011988188752E-40	4	_NHVQPYIPSILEALMVPTSQGFTEVRDVFFK_	316172,4375	21653,2734375	20376,685546875
D	OE480_FAIMS_LKJ1_Cap_20221008__rapamycom_2uM_1	1	NIBAN2	Q96TA1	NIBA2_HUMAN	0	AVINSAGYKILTSVDQYLELIGNSLPGTTAK	AVINSAGYKILTSVDQYLELIGNSLPGTTAK	1,391440473703836E-27	4	_AVINSAGYKILTSVDQYLELIGNSLPGTTAK_	223102,515625	18517,9921875	17426,248046875
D	OE480_FAIMS_LKJ1_Cap_20221008__rapamycom_2uM_1	1	NIBAN2	Q96TA1	NIBA2_HUMAN	0	SELPRFQELIFEDFAR	SELPRFQELIFEDFAR	6,415118335856521E-39	3	_SELPRFQELIFEDFAR_	249336,96875	18432,12109375	18052,33984375
D	OE480_FAIMS_LKJ1_Cap_20221008__rapamycom_2uM_1	1	NIBAN2	Q96TA1	NIBA2_HUMAN	0	LDGLQQR	LDGLQQR	5,0689030230570673E-26	2	_LDGLQQR_	120187,6953125	18839,86328125	18748,291015625
D	OE480_FAIMS_LKJ1_Cap_20221008__rapamycom_2uM_1	1	NIBAN2	Q96TA1	NIBA2_HUMAN	0	HEIEGTGLPQAQLLWR	HEIEGTGLPQAQLLWR	4,6312083724257845E-10	3	_HEIEGTGLPQAQLLWR_	363309,65625	16506,208984375	16248,556640625
D	OE480_FAIMS_LKJ1_Cap_20221008__rapamycom_2uM_1	1	NIBAN2	Q96TA1	NIBA2_HUMAN	0	HEIEGTGLPQAQLLWR	HEIEGTGLPQAQLLWR	6,670598307828551E-16	2	_HEIEGTGLPQAQLLWR_	20054,884765625	1084,9005126953125	1067,9189453125
D	OE480_FAIMS_LKJ1_Cap_20221008__rapamycom_2uM_1	1	NIBAN2	Q96TA1	NIBA2_HUMAN	0	EVTDMNLNVINEGGIDKLGEYMEK	EVTDMNLNVINEGGIDKLGEYMEK	1,0260881858657992E-27	3	_EVTDMNLNVINEGGIDKLGEYMEK_	725500,1875	15070,6533203125	14786,8837890625
D	OE480_FAIMS_LKJ1_Cap_20221008__rapamycom_2uM_1	1	NIBAN2	Q96TA1	NIBA2_HUMAN	0	FEEVLSK	FEEVLSK	9,424318340218264E-25	2	_FEEVLSK_	163592,03125	15738,431640625	15521,576171875
D	OE480_FAIMS_LKJ1_Cap_20221008__rapamycom_2uM_1	1	NIBAN2	Q96TA1	NIBA2_HUMAN	0	LAYHPLK	LAYHPLK	3,10385776830893E-25	2	_LAYHPLK_	129068,921875	14359,642578125	14251,8408203125
D	OE480_FAIMS_LKJ1_Cap_20221008__rapamycom_2uM_1	1	NIBAN2	Q96TA1	NIBA2_HUMAN	0	NRFSLVPHNYGLVLYENK	NRFSLVPHNYGLVLYENK	4,5099831351954713E-23	4	_NRFSLVPHNYGLVLYENK_	235839,796875	11897,8671875	11717,904296875
D	OE480_FAIMS_LKJ1_Cap_20221008__rapamycom_2uM_1	1	NIBAN2	Q96TA1	NIBA2_HUMAN	0	AFILPKAEVCVR	AFILPKAEVCVR	4,394063278812831E-21	2	_AFILPKAEVC[Carbamidomethyl (C)]VR_	57791,5625	10934,9052734375	10758,263671875
D	OE480_FAIMS_LKJ1_Cap_20221008__rapamycom_2uM_1	1	NIBAN2	Q96TA1	NIBA2_HUMAN	0	ARFEEVLSK	ARFEEVLSK	2,464274101992641E-30	2	_ARFEEVLSK_	55391,0546875	10615,9306640625	10472,365234375
D	OE480_FAIMS_LKJ1_Cap_20221008__rapamycom_2uM_1	1	NIBAN2	Q96TA1	NIBA2_HUMAN	0	TDMDQIITSKEHLASKIR	TDMDQIITSKEHLASKIR	2,5964504136749016E-26	4	_TDMDQIITSKEHLASKIR_	44330,5078125	3079,24169921875	3018,931884765625
D	OE480_FAIMS_LKJ1_Cap_20221008__rapamycom_2uM_1	1	NIBAN2	Q96TA1	NIBA2_HUMAN	0	TDMDQIITSKEHLASKIR	TDMDQIITSKEHLASKIR	1,450798482297301E-32	5	_TDMDQIITSKEHLASKIR_	20298,9375	1839,7845458984375	1803,7518310546875
D	OE480_FAIMS_LKJ1_Cap_20221008__rapamycom_2uM_1	1	NIBAN2	Q96TA1	NIBA2_HUMAN	0	TDMDQIITSKEHLASKIR	TDMDQIITSKEHLASKIR	2,8390471075647217E-28	3	_TDMDQIITSKEHLASKIR_	21828,46875	1573,0615234375	1542,23974609375
D	OE480_FAIMS_LKJ1_Cap_20221008__rapamycom_2uM_1	1	NIBAN2	Q96TA1	NIBA2_HUMAN	0	FILVENTYEEVVLQTVMK	FILVENTYEEVVLQTVMK	1,4203239487520887E-20	3	_FILVENTYEEVVLQTVMK_	234921,984375	7999,3681640625	7768,345703125
D	OE480_FAIMS_LKJ1_Cap_20221008__rapamycom_2uM_1	1	NIBAN2	Q96TA1	NIBA2_HUMAN	0	EVTDMNLNVINEGGIDKLGEYMEKLSR	EVTDMNLNVINEGGIDKLGEYMEKLSR	1,8609681164961918E-32	4	_EVTDMNLNVINEGGIDKLGEYMEKLSR_	175631,78125	5728,5517578125	5591,73291015625
D	OE480_FAIMS_LKJ1_Cap_20221008__rapamycom_2uM_1	1	NIBAN2	Q96TA1	NIBA2_HUMAN	0	FSLVPHNYGLVLYENK	FSLVPHNYGLVLYENK	7,24367709365871E-31	3	_FSLVPHNYGLVLYENK_	99480,03125	5538,994140625	5459,37841796875
D	OE480_FAIMS_LKJ1_Cap_20221008__rapamycom_2uM_1	1	NIBAN2	Q96TA1	NIBA2_HUMAN	0	MQSCYEKMESLRLDGLQQR	MQSCYEKMESLRLDGLQQR	3,638545634244755E-41	3	_MQSC[Carbamidomethyl (C)]YEKMESLRLDGLQQR_	70093,1640625	5391,23046875	5308,9814453125
D	OE480_FAIMS_LKJ1_Cap_20221008__rapamycom_2uM_1	1	NIBAN2	Q96TA1	NIBA2_HUMAN	0	MESLRLDGLQQR	MESLRLDGLQQR	6,424489371773623E-15	2	_MESLRLDGLQQR_	67200,375	2602,25732421875	2555,103515625
D	OE480_FAIMS_LKJ1_Cap_20221008__rapamycom_2uM_1	1	NIBAN2	Q96TA1	NIBA2_HUMAN	0	LAYHPLKMQSCYEK	LAYHPLKMQSCYEK	6,644115140999827E-09	4	_LAYHPLKMQSC[Carbamidomethyl (C)]YEK_	46106,49609375	1702,58935546875	1679,3887939453125
D	OE480_FAIMS_LKJ1_Cap_20221008__rapamycom_2uM_1	1	NIBAN2	Q96TA1	NIBA2_HUMAN	0	VLKKYDYDSSSVR	VLKKYDYDSSSVR	8,856914166737539E-34	2	_VLKKYDYDSSSVR_	7248,935546875	1212,5120849609375	1204,15576171875
D	OE480_FAIMS_LKJ1_Cap_20221008__rapamycom_2uM_1	1	NIBAN2	Q96TA1	NIBA2_HUMAN	0	MQSCYEKMESLR	MQSCYEKMESLR	6,716757457773919E-22	2	_MQSC[Carbamidomethyl (C)]YEKMESLR_	6836,83984375	816,8457641601562	805,1556396484375
D	OE480_FAIMS_LKJ1_Cap_20221008__rapamycom_2uM_1	1	NIBAN2	Q96TA1	NIBA2_HUMAN	0	QHIAEKTGK	QHIAEKTGK	9,172050811772972E-32	2	_QHIAEKTGK_	12825,154296875	1402,443359375	1347,1375732421875
D	OE480_FAIMS_LKJ1_Cap_20221008__rapamycom_2uM_1	1	NIBAN2	Q96TA1	NIBA2_HUMAN	0	LDGLQQRFDVSSTSVFKQR	LDGLQQRFDVSSTSVFKQR	4,695064990038897E-07	4	_LDGLQQRFDVSSTSVFKQR_	29296,466796875	688,8463134765625	678,4721069335938
D	OE480_FAIMS_LKJ1_Cap_20221008__rapamycom_2uM_1	1	NIBAN2	Q96TA1	NIBA2_HUMAN	0	ILTEFLQFYEDQYGVALFNSMR	ILTEFLQFYEDQYGVALFNSMR	3,2908688269752817E-06	4	_ILTEFLQFYEDQYGVALFNSMR_	2773,33642578125	176,43728637695312	166,53170776367188
D	OE480_FAIMS_LKJ1_Cap_20221008__rapamycom_2uM_1	1	TCF12	Q99081	HTF4_HUMAN	0	DTGLPGCQSSLLR	DTGLPGCQSSLLR	1,5171886259057065E-24	2	_DTGLPGC[Carbamidomethyl (C)]QSSLLR_	85762,671875	18372,453125	18103,025390625
D	OE480_FAIMS_LKJ1_Cap_20221008__rapamycom_2uM_1	1	TCF12	Q99081	HTF4_HUMAN	0	RRPLHDSAALDPLQAK	RRPLHDSAALDPLQAK	1,6466311003690703E-25	4	_RRPLHDSAALDPLQAK_	23064,96484375	2664,94287109375	2636,26416015625
D	OE480_FAIMS_LKJ1_Cap_20221008__rapamycom_2uM_1	1	TCF12	Q99081	HTF4_HUMAN	0	GNAAGSSQTGDALGK	GNAAGSSQTGDALGK	4,532850621309965E-19	2	_GNAAGSSQTGDALGK_	25558,08203125	1963,193603515625	1952,0399169921875
D	OE480_FAIMS_LKJ1_Cap_20221008__rapamycom_2uM_1	1	MYCBP	Q99417	MYCBP_HUMAN	0	LAQYEPPQEEK	LAQYEPPQEEK	1,3538296453236192E-26	2	_LAQYEPPQEEK_	391054,9375	86981,3359375	86063,484375
D	OE480_FAIMS_LKJ1_Cap_20221008__rapamycom_2uM_1	1	MYCBP	Q99417	MYCBP_HUMAN	0	SGVLDTLTK	SGVLDTLTK	2,0451302792801864E-28	2	_SGVLDTLTK_	196148,65625	23906,341796875	23476,775390625
D	OE480_FAIMS_LKJ1_Cap_20221008__rapamycom_2uM_1	1	MYCBP	Q99417	MYCBP_HUMAN	0	AKLAQYEPPQEEK	AKLAQYEPPQEEK	1,1019233888128084E-19	2	_AKLAQYEPPQEEK_	18810,7734375	3592,753173828125	3559,690673828125
D	OE480_FAIMS_LKJ1_Cap_20221008__rapamycom_2uM_1	1	TBCB	Q99426	TBCB_HUMAN	0	RGTVMYVGLTDFKPGYWIGVR	RGTVMYVGLTDFKPGYWIGVR	1,8462887571758263E-27	3	_RGTVMYVGLTDFKPGYWIGVR_	729586,75	151680,296875	148953,328125
D	OE480_FAIMS_LKJ1_Cap_20221008__rapamycom_2uM_1	1	TBCB	Q99426	TBCB_HUMAN	0	RGTVMYVGLTDFKPGYWIGVR	RGTVMYVGLTDFKPGYWIGVR	1,1907805200630757E-31	4	_RGTVMYVGLTDFKPGYWIGVR_	1352283,5	122437,46875	120237,234375
D	OE480_FAIMS_LKJ1_Cap_20221008__rapamycom_2uM_1	1	TBCB	Q99426	TBCB_HUMAN	0	YTISQEAYDQR	YTISQEAYDQR	1,651773544005275E-34	2	_YTISQEAYDQR_	915468,8125	134747,96875	132808,71875
D	OE480_FAIMS_LKJ1_Cap_20221008__rapamycom_2uM_1	1	TBCB	Q99426	TBCB_HUMAN	0	YTISQEAYDQR	YTISQEAYDQR	8,445190015981625E-11	3	_YTISQEAYDQR_	36396,3828125	1752,4110107421875	1727,20556640625
D	OE480_FAIMS_LKJ1_Cap_20221008__rapamycom_2uM_1	1	TBCB	Q99426	TBCB_HUMAN	0	AQASSIPVGSR	AQASSIPVGSR	9,172664584341281E-28	2	_AQASSIPVGSR_	535071,3125	113387,7109375	112912,3984375
D	OE480_FAIMS_LKJ1_Cap_20221008__rapamycom_2uM_1	1	TBCB	Q99426	TBCB_HUMAN	0	LGEYEDVSRVEK	LGEYEDVSRVEK	5,579217734421188E-29	3	_LGEYEDVSRVEK_	593144,6875	58311,234375	57547,4453125
D	OE480_FAIMS_LKJ1_Cap_20221008__rapamycom_2uM_1	1	TBCB	Q99426	TBCB_HUMAN	0	LGEYEDVSRVEK	LGEYEDVSRVEK	1,0097388171060093E-15	2	_LGEYEDVSRVEK_	5542,8759765625	935,296142578125	923,04443359375
D	OE480_FAIMS_LKJ1_Cap_20221008__rapamycom_2uM_1	1	TBCB	Q99426	TBCB_HUMAN	0	LGEYEDVSR	LGEYEDVSR	1,2948282063085032E-26	2	_LGEYEDVSR_	210212,390625	41716,28125	41277,296875
D	OE480_FAIMS_LKJ1_Cap_20221008__rapamycom_2uM_1	1	TBCB	Q99426	TBCB_HUMAN	0	YFECQAK	YFECQAK	2,6871036754819968E-20	2	_YFEC[Carbamidomethyl (C)]QAK_	189458,21875	34556,70703125	34528,57421875
D	OE480_FAIMS_LKJ1_Cap_20221008__rapamycom_2uM_1	1	TBCB	Q99426	TBCB_HUMAN	0	YGAFVKPAVVTVGDFPEEDYGLDEI	YGAFVKPAVVTVGDFPEEDYGLDEI	9,353518678113048E-31	3	_YGAFVKPAVVTVGDFPEEDYGLDEI_	2134055,25	30265,013671875	29366,19140625
D	OE480_FAIMS_LKJ1_Cap_20221008__rapamycom_2uM_1	1	TBCB	Q99426	TBCB_HUMAN	0	SLTIAEFK	SLTIAEFK	3,4320274772194393E-07	2	_SLTIAEFK_	177606,5	22858,244140625	22420,236328125
D	OE480_FAIMS_LKJ1_Cap_20221008__rapamycom_2uM_1	1	TBCB	Q99426	TBCB_HUMAN	0	YDEPLGKNDGSVNGKR	YDEPLGKNDGSVNGKR	2,590568131802949E-31	2	_YDEPLGKNDGSVNGKR_	61959,765625	11488,458984375	11435,986328125
D	OE480_FAIMS_LKJ1_Cap_20221008__rapamycom_2uM_1	1	TBCB	Q99426	TBCB_HUMAN	0	YDEPLGKNDGSVNGKR	YDEPLGKNDGSVNGKR	2,3962617068007193E-29	3	_YDEPLGKNDGSVNGKR_	72149,4375	3353,040771484375	3337,671630859375
D	OE480_FAIMS_LKJ1_Cap_20221008__rapamycom_2uM_1	1	TBCB	Q99426	TBCB_HUMAN	0	YDEPLGKNDGSVNGKR	YDEPLGKNDGSVNGKR	8,400769228840191E-33	4	_YDEPLGKNDGSVNGKR_	76969,6953125	2086,629638671875	2076,932373046875
D	OE480_FAIMS_LKJ1_Cap_20221008__rapamycom_2uM_1	1	TBCB	Q99426	TBCB_HUMAN	0	IHVIDHSGAR	IHVIDHSGAR	4,744909445158268E-20	2	_IHVIDHSGAR_	27673,55859375	6450,22900390625	6306,541015625
D	OE480_FAIMS_LKJ1_Cap_20221008__rapamycom_2uM_1	1	TBCB	Q99426	TBCB_HUMAN	0	GTVMYVGLTDFKPGYWIGVR	GTVMYVGLTDFKPGYWIGVR	3,5918967790790007E-07	3	_GTVMYVGLTDFKPGYWIGVR_	44083,0546875	7856,25634765625	7699,75537109375
D	OE480_FAIMS_LKJ1_Cap_20221008__rapamycom_2uM_1	1	TBCB	Q99426	TBCB_HUMAN	0	MEVTGVSAPTVTVFISSSLNTFRSEKR	MEVTGVSAPTVTVFISSSLNTFRSEKR	6,970628803888041E-10	4	_[Acetyl (Protein N-term)]MEVTGVSAPTVTVFISSSLNTFRSEKR_	41975,3984375	3067,9658203125	2972,763916015625
D	OE480_FAIMS_LKJ1_Cap_20221008__rapamycom_2uM_1	1	TBCB	Q99426	TBCB_HUMAN	0	YDEPLGKNDGSVNGK	YDEPLGKNDGSVNGK	3,59137573723069E-28	2	_YDEPLGKNDGSVNGK_	19741,287109375	1735,576416015625	1723,1275634765625
D	OE480_FAIMS_LKJ1_Cap_20221008__rapamycom_2uM_1	1	TBCB	Q99426	TBCB_HUMAN	0	LAEEKAQASSIPVGSR	LAEEKAQASSIPVGSR	2,900248993762441E-19	2	_LAEEKAQASSIPVGSR_	6658,041015625	1504,135498046875	1485,7374267578125
D	OE480_FAIMS_LKJ1_Cap_20221008__rapamycom_2uM_1	1	PSMB7	Q99436	PSB7_HUMAN	0	GTTAVLTEK	GTTAVLTEK	1,5389876645746557E-28	2	_GTTAVLTEK_	64904,7734375	6887,37890625	6840,744140625
D	OE480_FAIMS_LKJ1_Cap_20221008__rapamycom_2uM_1	1	PSMB7	Q99436	PSB7_HUMAN	0	ITPLEIEVLEETVQTMDTS	ITPLEIEVLEETVQTMDTS	2,2832310665867063E-29	3	_ITPLEIEVLEETVQTMDTS_	159905,015625	1691,8206787109375	1600,8629150390625
D	OE480_FAIMS_LKJ1_Cap_20221008__rapamycom_2uM_1	1	CNN2	Q99439	CNN2_HUMAN	0	GLQSGVDIGVK	GLQSGVDIGVK	3,431901737168843E-27	2	_GLQSGVDIGVK_	1824437,5	253246,921875	248913,609375
D	OE480_FAIMS_LKJ1_Cap_20221008__rapamycom_2uM_1	1	CNN2	Q99439	CNN2_HUMAN	0	GPSYGLSAEVK	GPSYGLSAEVK	8,861961383725981E-29	2	_GPSYGLSAEVK_	1127048,375	129893,0859375	127674,6015625
D	OE480_FAIMS_LKJ1_Cap_20221008__rapamycom_2uM_1	1	CNN2	Q99439	CNN2_HUMAN	0	CASQVGMTAPGTR	CASQVGMTAPGTR	2,0016146155018414E-27	2	_C[Carbamidomethyl (C)]ASQVGMTAPGTR_	600072,75	119958,3125	118847,1796875
D	OE480_FAIMS_LKJ1_Cap_20221008__rapamycom_2uM_1	1	CNN2	Q99439	CNN2_HUMAN	0	CASQVGMTAPGTR	CASQVGMTAPGTR	5,63358577309568E-30	3	_C[Carbamidomethyl (C)]ASQVGMTAPGTR_	15089,501953125	4036,6572265625	3999,26953125
D	OE480_FAIMS_LKJ1_Cap_20221008__rapamycom_2uM_1	1	CNN2	Q99439	CNN2_HUMAN	0	CASQSGMTAYGTR	CASQSGMTAYGTR	7,167796066253739E-32	2	_C[Carbamidomethyl (C)]ASQSGMTAYGTR_	459098,78125	85955,71875	85480,359375
D	OE480_FAIMS_LKJ1_Cap_20221008__rapamycom_2uM_1	1	CNN2	Q99439	CNN2_HUMAN	0	CASQSGMTAYGTR	CASQSGMTAYGTR	9,745866121864622E-14	2	_C[Carbamidomethyl (C)]ASQSGM[Oxidation (M)]TAYGTR_	5060,8359375	381,1997985839844	369,45660400390625
D	OE480_FAIMS_LKJ1_Cap_20221008__rapamycom_2uM_1	1	CNN2	Q99439	CNN2_HUMAN	0	DGTILCTLMNK	DGTILCTLMNK	2,201017572419811E-11	2	_DGTILC[Carbamidomethyl (C)]TLMNK_	1360924,5	82337,7421875	81194,3828125
D	OE480_FAIMS_LKJ1_Cap_20221008__rapamycom_2uM_1	1	CNN2	Q99439	CNN2_HUMAN	0	TWIEGLTGLSIGPDFQK	TWIEGLTGLSIGPDFQK	1,9848870029780566E-30	3	_TWIEGLTGLSIGPDFQK_	1099686,5	58916,73046875	57505,984375
D	OE480_FAIMS_LKJ1_Cap_20221008__rapamycom_2uM_1	1	CNN2	Q99439	CNN2_HUMAN	0	TWIEGLTGLSIGPDFQK	TWIEGLTGLSIGPDFQK	7,347752214591017E-22	2	_TWIEGLTGLSIGPDFQK_	77651,546875	17599,580078125	17178,568359375
D	OE480_FAIMS_LKJ1_Cap_20221008__rapamycom_2uM_1	1	CNN2	Q99439	CNN2_HUMAN	0	SSTQFNKGPSYGLSAEVK	SSTQFNKGPSYGLSAEVK	2,0001818776775892E-27	2	_[Acetyl (Protein N-term)]SSTQFNKGPSYGLSAEVK_	787284,625	53657,93359375	52888,57421875
D	OE480_FAIMS_LKJ1_Cap_20221008__rapamycom_2uM_1	1	CNN2	Q99439	CNN2_HUMAN	0	SSTQFNKGPSYGLSAEVK	SSTQFNKGPSYGLSAEVK	4,520554294365289E-31	3	_[Acetyl (Protein N-term)]SSTQFNKGPSYGLSAEVK_	582662,8125	18430,017578125	18165,990234375
D	OE480_FAIMS_LKJ1_Cap_20221008__rapamycom_2uM_1	1	CNN2	Q99439	CNN2_HUMAN	0	GLKDGTILCTLMNK	GLKDGTILCTLMNK	5,7134887067425706E-27	3	_GLKDGTILC[Carbamidomethyl (C)]TLMNK_	1025422,9375	62891,359375	61931,50390625
D	OE480_FAIMS_LKJ1_Cap_20221008__rapamycom_2uM_1	1	CNN2	Q99439	CNN2_HUMAN	0	GLKDGTILCTLMNK	GLKDGTILCTLMNK	3,4115279849573796E-09	2	_GLKDGTILC[Carbamidomethyl (C)]TLMNK_	43005,5	1655,8043212890625	1630,5272216796875
D	OE480_FAIMS_LKJ1_Cap_20221008__rapamycom_2uM_1	1	CNN2	Q99439	CNN2_HUMAN	0	YDPQKEAELR	YDPQKEAELR	3,93342228643657E-32	2	_YDPQKEAELR_	194293,21875	46206,3984375	45799,71875
D	OE480_FAIMS_LKJ1_Cap_20221008__rapamycom_2uM_1	1	CNN2	Q99439	CNN2_HUMAN	0	GLKDGTILCTLMNKLQPGSVPK	GLKDGTILCTLMNKLQPGSVPK	6,048590983362531E-07	4	_GLKDGTILC[Carbamidomethyl (C)]TLM[Oxidation (M)]NKLQPGSVPK_	96978,65625	21678,05859375	21378,962890625
D	OE480_FAIMS_LKJ1_Cap_20221008__rapamycom_2uM_1	1	CNN2	Q99439	CNN2_HUMAN	0	GLKDGTILCTLMNKLQPGSVPK	GLKDGTILCTLMNKLQPGSVPK	2,4764838755146245E-27	4	_GLKDGTILC[Carbamidomethyl (C)]TLMNKLQPGSVPK_	263765,46875	13884,333984375	13673,810546875
D	OE480_FAIMS_LKJ1_Cap_20221008__rapamycom_2uM_1	1	CNN2	Q99439	CNN2_HUMAN	0	CASQVGMTAPGTRR	CASQVGMTAPGTRR	1,8673867380665168E-24	3	_C[Carbamidomethyl (C)]ASQVGMTAPGTRR_	106660,53125	35779,26953125	35621,93359375
D	OE480_FAIMS_LKJ1_Cap_20221008__rapamycom_2uM_1	1	CNN2	Q99439	CNN2_HUMAN	0	AGQCVIGLQMGTNK	AGQCVIGLQMGTNK	1,703432609857705E-19	3	_AGQC[Carbamidomethyl (C)]VIGLQMGTNK_	196198,796875	22012,642578125	21588,37890625
D	OE480_FAIMS_LKJ1_Cap_20221008__rapamycom_2uM_1	1	CNN2	Q99439	CNN2_HUMAN	0	AGQCVIGLQMGTNK	AGQCVIGLQMGTNK	1,1158879933921037E-21	2	_AGQC[Carbamidomethyl (C)]VIGLQMGTNK_	71083,5390625	15603,4482421875	15302,9384765625
D	OE480_FAIMS_LKJ1_Cap_20221008__rapamycom_2uM_1	1	CNN2	Q99439	CNN2_HUMAN	0	CDNSSMSLQMGYTQGANQSGQVFGLGR	CDNSSMSLQMGYTQGANQSGQVFGLGR	1,7882652257723893E-30	3	_C[Carbamidomethyl (C)]DNSSMSLQMGYTQGANQSGQVFGLGR_	460523,09375	14090,4013671875	13891,0048828125
D	OE480_FAIMS_LKJ1_Cap_20221008__rapamycom_2uM_1	1	CNN2	Q99439	CNN2_HUMAN	0	LGTDKCDNSSMSLQMGYTQGANQSGQVFGLGR	LGTDKCDNSSMSLQMGYTQGANQSGQVFGLGR	2,773758759376794E-12	4	_LGTDKC[Carbamidomethyl (C)]DNSSMSLQMGYTQGANQSGQVFGLGR_	36614,56640625	4132,7763671875	4075,35205078125
D	OE480_FAIMS_LKJ1_Cap_20221008__rapamycom_2uM_1	1	CNN2	Q99439	CNN2_HUMAN	0	TKGLQSGVDIGVK	TKGLQSGVDIGVK	6,419643339612751E-16	2	_TKGLQSGVDIGVK_	33476,4453125	3148,8857421875	3106,4072265625
D	OE480_FAIMS_LKJ1_Cap_20221008__rapamycom_2uM_1	1	CNN2	Q99439	CNN2_HUMAN	0	SSTQFNK	SSTQFNK	1,6387864147591666E-14	2	_[Acetyl (Protein N-term)]SSTQFNK_	32108,625	1171,572021484375	1164,3824462890625
D	OE480_FAIMS_LKJ1_Cap_20221008__rapamycom_2uM_1	1	PCYT2	Q99447	PCY2_HUMAN	0	ELAFLEAAR	ELAFLEAAR	2,295499290524289E-19	2	_ELAFLEAAR_	282051,5	65068,15234375	64126,65234375
D	OE480_FAIMS_LKJ1_Cap_20221008__rapamycom_2uM_1	1	PCYT2	Q99447	PCY2_HUMAN	0	TLSVLACR	TLSVLACR	3,826332648790888E-14	2	_TLSVLAC[Carbamidomethyl (C)]R_	152643,328125	46408,95703125	45518,81640625
D	OE480_FAIMS_LKJ1_Cap_20221008__rapamycom_2uM_1	1	PCYT2	Q99447	PCY2_HUMAN	0	QQAAQPLGERDGDF	QQAAQPLGERDGDF	8,980645249207309E-27	2	_QQAAQPLGERDGDF_	153982,375	35489,7890625	34848,859375
D	OE480_FAIMS_LKJ1_Cap_20221008__rapamycom_2uM_1	1	PCYT2	Q99447	PCY2_HUMAN	0	GAAGGAEQPGPGGR	GAAGGAEQPGPGGR	1,6093150366735613E-29	2	_GAAGGAEQPGPGGR_	71115,5703125	19214,39453125	18456,669921875
D	OE480_FAIMS_LKJ1_Cap_20221008__rapamycom_2uM_1	1	PCYT2	Q99447	PCY2_HUMAN	0	TQGVSTTDLVGR	TQGVSTTDLVGR	2,825061588739053E-19	2	_TQGVSTTDLVGR_	48603,06640625	19312,87890625	18996,609375
D	OE480_FAIMS_LKJ1_Cap_20221008__rapamycom_2uM_1	1	PCYT2	Q99447	PCY2_HUMAN	0	QIDSGSNLTTDLIVQR	QIDSGSNLTTDLIVQR	4,1012845730912815E-17	3	_QIDSGSNLTTDLIVQR_	127989,4296875	10650,4931640625	10493,9462890625
D	OE480_FAIMS_LKJ1_Cap_20221008__rapamycom_2uM_1	1	PCYT2	Q99447	PCY2_HUMAN	0	QIDSGSNLTTDLIVQR	QIDSGSNLTTDLIVQR	6,995594299125017E-34	2	_QIDSGSNLTTDLIVQR_	192079,109375	9106,380859375	8972,4228515625
D	OE480_FAIMS_LKJ1_Cap_20221008__rapamycom_2uM_1	1	PCYT2	Q99447	PCY2_HUMAN	0	VWCDGCYDMVHYGHSNQLR	VWCDGCYDMVHYGHSNQLR	7,009339562694934E-28	4	_VWC[Carbamidomethyl (C)]DGC[Carbamidomethyl (C)]YDMVHYGHSNQLR_	452278,875	18653,28125	18282,849609375
D	OE480_FAIMS_LKJ1_Cap_20221008__rapamycom_2uM_1	1	PCYT2	Q99447	PCY2_HUMAN	0	NYPIMNLHER	NYPIMNLHER	2,2525064532340824E-13	2	_NYPIMNLHER_	65795,359375	9619,154296875	9439,1416015625
D	OE480_FAIMS_LKJ1_Cap_20221008__rapamycom_2uM_1	1	PCYT2	Q99447	PCY2_HUMAN	0	NYPIMNLHER	NYPIMNLHER	9,144883174113937E-16	3	_NYPIMNLHER_	50705,84765625	3560,587646484375	3493,980224609375
D	OE480_FAIMS_LKJ1_Cap_20221008__rapamycom_2uM_1	1	PCYT2	Q99447	PCY2_HUMAN	0	RTQGVSTTDLVGR	RTQGVSTTDLVGR	7,776649096148504E-27	2	_RTQGVSTTDLVGR_	108801,7265625	5345,4072265625	5289,9736328125
D	OE480_FAIMS_LKJ1_Cap_20221008__rapamycom_2uM_1	1	PCYT2	Q99447	PCY2_HUMAN	0	RTQGVSTTDLVGR	RTQGVSTTDLVGR	8,413882373241837E-31	3	_RTQGVSTTDLVGR_	42553,22265625	5018,94189453125	4966,8193359375
D	OE480_FAIMS_LKJ1_Cap_20221008__rapamycom_2uM_1	1	PCYT2	Q99447	PCY2_HUMAN	0	IITNRLEYEAR	IITNRLEYEAR	5,514644296950296E-22	2	_IITNRLEYEAR_	102064,59375	3902,11328125	3849,566650390625
D	OE480_FAIMS_LKJ1_Cap_20221008__rapamycom_2uM_1	1	PCYT2	Q99447	PCY2_HUMAN	0	HKGPPVFTQEER	HKGPPVFTQEER	4,962902687762203E-16	2	_HKGPPVFTQEER_	27432,654296875	3277,68505859375	3272,06005859375
D	OE480_FAIMS_LKJ1_Cap_20221008__rapamycom_2uM_1	1	PCYT2	Q99447	PCY2_HUMAN	0	AHHSSQEMSSEYR	AHHSSQEMSSEYR	9,919917479165512E-12	2	_AHHSSQEMSSEYR_	7600,80126953125	724,0242919921875	695,47216796875
D	OE480_FAIMS_LKJ1_Cap_20221008__rapamycom_2uM_1	1	CDC5L	Q99459	CDC5L_HUMAN	0	LGLLGLPAPK	LGLLGLPAPK	4,7651600898023074E-27	2	_LGLLGLPAPK_	504481,84375	85412,0625	84086,140625
D	OE480_FAIMS_LKJ1_Cap_20221008__rapamycom_2uM_1	1	CDC5L	Q99459	CDC5L_HUMAN	0	ILLGGYQSR	ILLGGYQSR	2,7596326513203373E-24	2	_ILLGGYQSR_	334188,78125	63716,7421875	62504,08984375
D	OE480_FAIMS_LKJ1_Cap_20221008__rapamycom_2uM_1	1	CDC5L	Q99459	CDC5L_HUMAN	0	WYEWLDPSIK	WYEWLDPSIK	9,550484792310169E-35	2	_WYEWLDPSIK_	325614,3125	54752,56640625	53986,890625
D	OE480_FAIMS_LKJ1_Cap_20221008__rapamycom_2uM_1	1	CDC5L	Q99459	CDC5L_HUMAN	0	QLNDLWDQIEQAHLELR	QLNDLWDQIEQAHLELR	8,89347378099153E-30	3	_QLNDLWDQIEQAHLELR_	928882,8125	39667,70703125	39001,6796875
D	OE480_FAIMS_LKJ1_Cap_20221008__rapamycom_2uM_1	1	CDC5L	Q99459	CDC5L_HUMAN	0	QLNDLWDQIEQAHLELR	QLNDLWDQIEQAHLELR	6,4429869094492475E-37	4	_QLNDLWDQIEQAHLELR_	59156,73046875	2035,603515625	2001,4388427734375
D	OE480_FAIMS_LKJ1_Cap_20221008__rapamycom_2uM_1	1	CDC5L	Q99459	CDC5L_HUMAN	0	GVDYNAEIPFEK	GVDYNAEIPFEK	2,045898717733275E-22	2	_GVDYNAEIPFEK_	75194,8984375	43098,02734375	42444,3046875
D	OE480_FAIMS_LKJ1_Cap_20221008__rapamycom_2uM_1	1	CDC5L	Q99459	CDC5L_HUMAN	0	TIAPIIGR	TIAPIIGR	4,778806029403653E-25	2	_TIAPIIGR_	141775,234375	39279,859375	38607,265625
D	OE480_FAIMS_LKJ1_Cap_20221008__rapamycom_2uM_1	1	CDC5L	Q99459	CDC5L_HUMAN	0	QVVQTPNTVLSTPFR	QVVQTPNTVLSTPFR	3,8045664233343345E-33	2	_QVVQTPNTVLSTPFR_	174371	19634,7421875	19318,578125
D	OE480_FAIMS_LKJ1_Cap_20221008__rapamycom_2uM_1	1	CDC5L	Q99459	CDC5L_HUMAN	0	QVVQTPNTVLSTPFR	QVVQTPNTVLSTPFR	3,297980861998229E-33	3	_QVVQTPNTVLSTPFR_	43894,140625	17340,087890625	17061,31640625
D	OE480_FAIMS_LKJ1_Cap_20221008__rapamycom_2uM_1	1	CDC5L	Q99459	CDC5L_HUMAN	0	LMPTQWR	LMPTQWR	8,6399218226441E-24	2	_LMPTQWR_	147563,34375	35066,37890625	34471,1796875
D	OE480_FAIMS_LKJ1_Cap_20221008__rapamycom_2uM_1	1	CDC5L	Q99459	CDC5L_HUMAN	0	EMITMLHYDLLHHPYEPSGNKK	EMITMLHYDLLHHPYEPSGNKK	2,236299095426295E-19	3	_EMITMLHYDLLHHPYEPSGNKK_	36370,8984375	15251,37890625	15017,2119140625
D	OE480_FAIMS_LKJ1_Cap_20221008__rapamycom_2uM_1	1	CDC5L	Q99459	CDC5L_HUMAN	0	EMITMLHYDLLHHPYEPSGNKK	EMITMLHYDLLHHPYEPSGNKK	7,79578506311689E-13	4	_EMITMLHYDLLHHPYEPSGNKK_	162103,5	12904,755859375	12706,673828125
D	OE480_FAIMS_LKJ1_Cap_20221008__rapamycom_2uM_1	1	CDC5L	Q99459	CDC5L_HUMAN	0	EMITMLHYDLLHHPYEPSGNKK	EMITMLHYDLLHHPYEPSGNKK	1,26859396697135E-15	5	_EMITMLHYDLLHHPYEPSGNKK_	182685,5625	9144,248046875	9003,6533203125
D	OE480_FAIMS_LKJ1_Cap_20221008__rapamycom_2uM_1	1	CDC5L	Q99459	CDC5L_HUMAN	0	EIDDTYIEDAADVDAR	EIDDTYIEDAADVDAR	3,473795817261327E-27	2	_EIDDTYIEDAADVDAR_	139572,09375	28196,341796875	27770,89453125
D	OE480_FAIMS_LKJ1_Cap_20221008__rapamycom_2uM_1	1	CDC5L	Q99459	CDC5L_HUMAN	0	YADLLLEKETLK	YADLLLEKETLK	1,7519216037330363E-22	2	_YADLLLEKETLK_	186633,640625	14495,955078125	14264,6181640625
D	OE480_FAIMS_LKJ1_Cap_20221008__rapamycom_2uM_1	1	CDC5L	Q99459	CDC5L_HUMAN	0	YADLLLEKETLK	YADLLLEKETLK	3,73524523702984E-28	3	_YADLLLEKETLK_	237013,875	12496,943359375	12297,611328125
D	OE480_FAIMS_LKJ1_Cap_20221008__rapamycom_2uM_1	1	CDC5L	Q99459	CDC5L_HUMAN	0	NDFEIVLPENAEKELEER	NDFEIVLPENAEKELEER	2,0662103470902417E-28	3	_NDFEIVLPENAEKELEER_	191914,703125	26865,05859375	26470,20703125
D	OE480_FAIMS_LKJ1_Cap_20221008__rapamycom_2uM_1	1	CDC5L	Q99459	CDC5L_HUMAN	0	ILQEAQNLMALTNVDTPLK	ILQEAQNLMALTNVDTPLK	4,960038602580346E-26	3	_ILQEAQNLMALTNVDTPLK_	411732,15625	24387,84375	23991,546875
D	OE480_FAIMS_LKJ1_Cap_20221008__rapamycom_2uM_1	1	CDC5L	Q99459	CDC5L_HUMAN	0	AQDVLVQEMEVVK	AQDVLVQEMEVVK	2,002777213595761E-32	2	_AQDVLVQEMEVVK_	202499,140625	18850,353515625	18528,64453125
D	OE480_FAIMS_LKJ1_Cap_20221008__rapamycom_2uM_1	1	CDC5L	Q99459	CDC5L_HUMAN	0	QQDLDGELR	QQDLDGELR	8,720142164955138E-12	2	_QQDLDGELR_	26054,8125	10845,15234375	10718,107421875
D	OE480_FAIMS_LKJ1_Cap_20221008__rapamycom_2uM_1	1	CDC5L	Q99459	CDC5L_HUMAN	0	KPALGFYDTSEENYQALDADFRK	KPALGFYDTSEENYQALDADFRK	1,9180717400462228E-27	4	_KPALGFYDTSEENYQALDADFRK_	160026,34375	7743,94921875	7615,24169921875
D	OE480_FAIMS_LKJ1_Cap_20221008__rapamycom_2uM_1	1	CDC5L	Q99459	CDC5L_HUMAN	0	KPALGFYDTSEENYQALDADFRK	KPALGFYDTSEENYQALDADFRK	8,445450333359872E-14	3	_KPALGFYDTSEENYQALDADFRK_	25156,25390625	1860,618408203125	1829,6485595703125
D	OE480_FAIMS_LKJ1_Cap_20221008__rapamycom_2uM_1	1	CDC5L	Q99459	CDC5L_HUMAN	0	TFEELKKHEDSAIPR	TFEELKKHEDSAIPR	3,142778303329074E-35	3	_TFEELKKHEDSAIPR_	62307,6015625	5432,4794921875	5361,5048828125
D	OE480_FAIMS_LKJ1_Cap_20221008__rapamycom_2uM_1	1	CDC5L	Q99459	CDC5L_HUMAN	0	TFEELKKHEDSAIPR	TFEELKKHEDSAIPR	3,988965570667633E-08	4	_TFEELKKHEDSAIPR_	147392,375	2017,8848876953125	1991,51904296875
D	OE480_FAIMS_LKJ1_Cap_20221008__rapamycom_2uM_1	1	CDC5L	Q99459	CDC5L_HUMAN	0	SGTTPKPVINSTPGR	SGTTPKPVINSTPGR	1,0320106617868074E-31	2	_SGTTPKPVINSTPGR_	65809,6328125	7060,5986328125	7037,00390625
D	OE480_FAIMS_LKJ1_Cap_20221008__rapamycom_2uM_1	1	CDC5L	Q99459	CDC5L_HUMAN	0	LVLPAPQISDAELQEVVK	LVLPAPQISDAELQEVVK	2,0061021833458582E-33	3	_LVLPAPQISDAELQEVVK_	192743,4375	5668,7001953125	5571,939453125
D	OE480_FAIMS_LKJ1_Cap_20221008__rapamycom_2uM_1	1	CDC5L	Q99459	CDC5L_HUMAN	0	TVGFGTNNSEHITYLEHNPYEK	TVGFGTNNSEHITYLEHNPYEK	3,79001694056506E-20	4	_TVGFGTNNSEHITYLEHNPYEK_	287124	6249,74951171875	6160,376953125
D	OE480_FAIMS_LKJ1_Cap_20221008__rapamycom_2uM_1	1	CDC5L	Q99459	CDC5L_HUMAN	0	RLECLKEDVQR	RLECLKEDVQR	4,58699183472049E-31	3	_RLEC[Carbamidomethyl (C)]LKEDVQR_	47935,625	3842,839111328125	3823,802001953125
D	OE480_FAIMS_LKJ1_Cap_20221008__rapamycom_2uM_1	1	CDC5L	Q99459	CDC5L_HUMAN	0	RLECLKEDVQR	RLECLKEDVQR	4,742951360167896E-19	2	_RLEC[Carbamidomethyl (C)]LKEDVQR_	10028,4404296875	1302,6981201171875	1296,1728515625
D	OE480_FAIMS_LKJ1_Cap_20221008__rapamycom_2uM_1	1	CDC5L	Q99459	CDC5L_HUMAN	0	IASLLHR	IASLLHR	3,216915510550659E-19	2	_IASLLHR_	49683,4453125	4918,55419921875	4889,14208984375
D	OE480_FAIMS_LKJ1_Cap_20221008__rapamycom_2uM_1	1	CDC5L	Q99459	CDC5L_HUMAN	0	ESDLPSAILQTSGVSEFTK	ESDLPSAILQTSGVSEFTK	7,045946901188329E-35	3	_ESDLPSAILQTSGVSEFTK_	135273,9375	4549,56396484375	4466,00439453125
D	OE480_FAIMS_LKJ1_Cap_20221008__rapamycom_2uM_1	1	CDC5L	Q99459	CDC5L_HUMAN	0	EIDDTYIEDAADVDARK	EIDDTYIEDAADVDARK	3,671568129633917E-26	3	_EIDDTYIEDAADVDARK_	53005,484375	4135,49072265625	4067,1142578125
D	OE480_FAIMS_LKJ1_Cap_20221008__rapamycom_2uM_1	1	CDC5L	Q99459	CDC5L_HUMAN	0	TPSNGAEGLTPR	TPSNGAEGLTPR	1,957189653027386E-28	2	_TPSNGAEGLTPR_	35480,8125	4094,77392578125	4073,275390625
D	OE480_FAIMS_LKJ1_Cap_20221008__rapamycom_2uM_1	1	CDC5L	Q99459	CDC5L_HUMAN	0	KAQDVLVQEMEVVK	KAQDVLVQEMEVVK	2,9622440281481176E-32	3	_KAQDVLVQEMEVVK_	22412,646484375	2435,214111328125	2398,103271484375
D	OE480_FAIMS_LKJ1_Cap_20221008__rapamycom_2uM_1	1	CDC5L	Q99459	CDC5L_HUMAN	0	LNINPEDGMADYSDPSYVK	LNINPEDGMADYSDPSYVK	8,169393864370284E-10	3	_LNINPEDGMADYSDPSYVK_	15424,8359375	2020,91064453125	1987,080810546875
D	OE480_FAIMS_LKJ1_Cap_20221008__rapamycom_2uM_1	1	CDC5L	Q99459	CDC5L_HUMAN	0	FSKEELKK	FSKEELKK	2,7133245814296504E-08	2	_FSKEELKK_	12633,646484375	1285,9456787109375	1235,2340087890625
D	OE480_FAIMS_LKJ1_Cap_20221008__rapamycom_2uM_1	1	CDC5L	Q99459	CDC5L_HUMAN	0	WYEWLDPSIKK	WYEWLDPSIKK	3,47463414797395E-10	3	_WYEWLDPSIKK_	17460,943359375	1690,37744140625	1663,1192626953125
D	OE480_FAIMS_LKJ1_Cap_20221008__rapamycom_2uM_1	1	CDC5L	Q99459	CDC5L_HUMAN	0	EKELQHR	EKELQHR	1,2834397540097114E-26	2	_EKELQHR_	10465,869140625	2114,60400390625	2031,2139892578125
D	OE480_FAIMS_LKJ1_Cap_20221008__rapamycom_2uM_1	1	CDC5L	Q99459	CDC5L_HUMAN	0	DNEEETTDDPR	DNEEETTDDPR	2,3520289877557103E-36	2	_DNEEETTDDPR_	18828,287109375	1306,0989990234375	1273,8095703125
D	OE480_FAIMS_LKJ1_Cap_20221008__rapamycom_2uM_1	1	CDC5L	Q99459	CDC5L_HUMAN	0	KTEWSREEEEK	KTEWSREEEEK	1,6499167481743025E-31	2	_KTEWSREEEEK_	10721,4599609375	917,2230224609375	881,0520629882812
D	OE480_FAIMS_LKJ1_Cap_20221008__rapamycom_2uM_1	1	CDC5L	Q99459	CDC5L_HUMAN	0	GHMTTEAKR	GHMTTEAKR	3,2587346840964612E-24	2	_GHMTTEAKR_	3353,10888671875	671,2060546875	644,7368774414062
D	OE480_FAIMS_LKJ1_Cap_20221008__rapamycom_2uM_1	1	PSMD1	Q99460	PSMD1_HUMAN	0	VLTMPETCR	VLTMPETCR	9,624835024694654E-28	2	_VLTMPETC[Carbamidomethyl (C)]R_	2792541,75	716966,875	706792,5
D	OE480_FAIMS_LKJ1_Cap_20221008__rapamycom_2uM_1	1	PSMD1	Q99460	PSMD1_HUMAN	0	VSTAVLSITAK	VSTAVLSITAK	6,2955498342396145E-30	2	_VSTAVLSITAK_	2981123,25	403870,1875	396335,59375
D	OE480_FAIMS_LKJ1_Cap_20221008__rapamycom_2uM_1	1	PSMD1	Q99460	PSMD1_HUMAN	0	KEPEPNFQLLDNPAR	KEPEPNFQLLDNPAR	4,716459459438754E-24	3	_KEPEPNFQLLDNPAR_	780082,1875	139928,09375	137722,125
D	OE480_FAIMS_LKJ1_Cap_20221008__rapamycom_2uM_1	1	PSMD1	Q99460	PSMD1_HUMAN	0	KEPEPNFQLLDNPAR	KEPEPNFQLLDNPAR	1,32702816976777E-30	2	_KEPEPNFQLLDNPAR_	171242,25	21169,279296875	20835,57421875
D	OE480_FAIMS_LKJ1_Cap_20221008__rapamycom_2uM_1	1	PSMD1	Q99460	PSMD1_HUMAN	0	SNCKPSTFAYPAPLEVPKEK	SNCKPSTFAYPAPLEVPKEK	1,4273065405940348E-27	4	_SNC[Carbamidomethyl (C)]KPSTFAYPAPLEVPKEK_	1535201,375	127631,765625	125121,4296875
D	OE480_FAIMS_LKJ1_Cap_20221008__rapamycom_2uM_1	1	PSMD1	Q99460	PSMD1_HUMAN	0	SNCKPSTFAYPAPLEVPKEK	SNCKPSTFAYPAPLEVPKEK	2,0824312275753608E-34	3	_SNC[Carbamidomethyl (C)]KPSTFAYPAPLEVPKEK_	91178,03125	8693,705078125	8522,84765625
D	OE480_FAIMS_LKJ1_Cap_20221008__rapamycom_2uM_1	1	PSMD1	Q99460	PSMD1_HUMAN	0	QAIGIALETR	QAIGIALETR	6,761674263851689E-24	2	_QAIGIALETR_	584799,5	114562,8671875	112459,09375
D	OE480_FAIMS_LKJ1_Cap_20221008__rapamycom_2uM_1	1	PSMD1	Q99460	PSMD1_HUMAN	0	FGAILAQGILDAGGHNVTISLQSR	FGAILAQGILDAGGHNVTISLQSR	3,9971973847714327E-22	3	_FGAILAQGILDAGGHNVTISLQSR_	1445390,125	58904,578125	57789,09375
D	OE480_FAIMS_LKJ1_Cap_20221008__rapamycom_2uM_1	1	PSMD1	Q99460	PSMD1_HUMAN	0	EKVSTAVLSITAK	EKVSTAVLSITAK	3,165381695169395E-31	2	_EKVSTAVLSITAK_	233549,328125	31084,3046875	30509,65234375
D	OE480_FAIMS_LKJ1_Cap_20221008__rapamycom_2uM_1	1	PSMD1	Q99460	PSMD1_HUMAN	0	EKVSTAVLSITAK	EKVSTAVLSITAK	3,3610722096887063E-20	3	_EKVSTAVLSITAK_	111371,1796875	11642,2861328125	11426,6650390625
D	OE480_FAIMS_LKJ1_Cap_20221008__rapamycom_2uM_1	1	PSMD1	Q99460	PSMD1_HUMAN	0	RLDVFEK	RLDVFEK	6,675016556045935E-26	2	_RLDVFEK_	276040,71875	45976,77734375	45495,390625
D	OE480_FAIMS_LKJ1_Cap_20221008__rapamycom_2uM_1	1	PSMD1	Q99460	PSMD1_HUMAN	0	YQPFKPLSIGGIIILKDTSEDIEELVEPVAAHGPK	YQPFKPLSIGGIIILKDTSEDIEELVEPVAAHGPK	2,810922073488683E-33	5	_YQPFKPLSIGGIIILKDTSEDIEELVEPVAAHGPK_	510299,6875	30360,919921875	29351,470703125
D	OE480_FAIMS_LKJ1_Cap_20221008__rapamycom_2uM_1	1	PSMD1	Q99460	PSMD1_HUMAN	0	KKEPEPNFQLLDNPAR	KKEPEPNFQLLDNPAR	3,649425936320748E-20	4	_KKEPEPNFQLLDNPAR_	453739,96875	28487,48046875	27944,740234375
D	OE480_FAIMS_LKJ1_Cap_20221008__rapamycom_2uM_1	1	PSMD1	Q99460	PSMD1_HUMAN	0	KKEPEPNFQLLDNPAR	KKEPEPNFQLLDNPAR	1,6869807390249021E-13	3	_KKEPEPNFQLLDNPAR_	76227,703125	7074,228515625	6939,00732421875
D	OE480_FAIMS_LKJ1_Cap_20221008__rapamycom_2uM_1	1	PSMD1	Q99460	PSMD1_HUMAN	0	RLLHVAVSDVNDDVRR	RLLHVAVSDVNDDVRR	1,9884040888235686E-23	4	_RLLHVAVSDVNDDVRR_	252012,640625	27347,94140625	26960,513671875
D	OE480_FAIMS_LKJ1_Cap_20221008__rapamycom_2uM_1	1	PSMD1	Q99460	PSMD1_HUMAN	0	RLLHVAVSDVNDDVRR	RLLHVAVSDVNDDVRR	1,7763168052143384E-40	3	_RLLHVAVSDVNDDVRR_	90929,25	5019,00244140625	4947,904296875
D	OE480_FAIMS_LKJ1_Cap_20221008__rapamycom_2uM_1	1	PSMD1	Q99460	PSMD1_HUMAN	0	NSVCHTATVIANSFMHCGTTSDQFLRDNLEWLAR	NSVCHTATVIANSFMHCGTTSDQFLRDNLEWLAR	6,157492684972823E-25	5	_NSVC[Carbamidomethyl (C)]HTATVIANSFMHC[Carbamidomethyl (C)]GTTSDQFLRDNLEWLAR_	529467,8125	15438,50390625	15055,751953125
D	OE480_FAIMS_LKJ1_Cap_20221008__rapamycom_2uM_1	1	PSMD1	Q99460	PSMD1_HUMAN	0	NSVCHTATVIANSFMHCGTTSDQFLRDNLEWLAR	NSVCHTATVIANSFMHCGTTSDQFLRDNLEWLAR	3,996826354119383E-35	4	_NSVC[Carbamidomethyl (C)]HTATVIANSFMHC[Carbamidomethyl (C)]GTTSDQFLRDNLEWLAR_	157405,5625	9722,0087890625	9480,740234375
D	OE480_FAIMS_LKJ1_Cap_20221008__rapamycom_2uM_1	1	PSMD1	Q99460	PSMD1_HUMAN	0	LLHVAVSDVNDDVRR	LLHVAVSDVNDDVRR	5,596807075286641E-26	4	_LLHVAVSDVNDDVRR_	269577,65625	20578,865234375	20229,568359375
D	OE480_FAIMS_LKJ1_Cap_20221008__rapamycom_2uM_1	1	PSMD1	Q99460	PSMD1_HUMAN	0	TPEQCPSVVSLLSESYNPHVR	TPEQCPSVVSLLSESYNPHVR	1,6008409048721125E-29	3	_TPEQC[Carbamidomethyl (C)]PSVVSLLSESYNPHVR_	286057,375	19357,92578125	19030,013671875
D	OE480_FAIMS_LKJ1_Cap_20221008__rapamycom_2uM_1	1	PSMD1	Q99460	PSMD1_HUMAN	0	NAQAIEDMVGYAQETQHEK	NAQAIEDMVGYAQETQHEK	3,6995389739520194E-19	3	_NAQAIEDMVGYAQETQHEK_	262117,3125	19245,08984375	18938,427734375
D	OE480_FAIMS_LKJ1_Cap_20221008__rapamycom_2uM_1	1	PSMD1	Q99460	PSMD1_HUMAN	0	TPEASPEPKDQTLK	TPEASPEPKDQTLK	3,936111346439043E-33	2	_TPEASPEPKDQTLK_	117010,609375	16453,41015625	16333,7900390625
D	OE480_FAIMS_LKJ1_Cap_20221008__rapamycom_2uM_1	1	PSMD1	Q99460	PSMD1_HUMAN	0	EALQLMATYLPK	EALQLMATYLPK	1,0292811340612644E-07	2	_EALQLMATYLPK_	98985,65625	18298,16796875	18032,279296875
D	OE480_FAIMS_LKJ1_Cap_20221008__rapamycom_2uM_1	1	PSMD1	Q99460	PSMD1_HUMAN	0	HGGSLGLGLAAMGTARQDVYDLLK	HGGSLGLGLAAMGTARQDVYDLLK	4,6670896234963476E-32	4	_HGGSLGLGLAAMGTARQDVYDLLK_	126295,328125	15590,8525390625	15334,8017578125
D	OE480_FAIMS_LKJ1_Cap_20221008__rapamycom_2uM_1	1	PSMD1	Q99460	PSMD1_HUMAN	0	CLDDHKYKQAIGIALETR	CLDDHKYKQAIGIALETR	4,476388826112663E-37	3	_C[Carbamidomethyl (C)]LDDHKYKQAIGIALETR_	130833,875	11568,794921875	11337,857421875
D	OE480_FAIMS_LKJ1_Cap_20221008__rapamycom_2uM_1	1	PSMD1	Q99460	PSMD1_HUMAN	0	AAVESLGFILFRTPEQCPSVVSLLSESYNPHVR	AAVESLGFILFRTPEQCPSVVSLLSESYNPHVR	1,0122921716397298E-09	4	_AAVESLGFILFRTPEQC[Carbamidomethyl (C)]PSVVSLLSESYNPHVR_	128077,1484375	10923,55859375	10561,3662109375
D	OE480_FAIMS_LKJ1_Cap_20221008__rapamycom_2uM_1	1	PSMD1	Q99460	PSMD1_HUMAN	0	TVGTPIASVPGSTNTGTVPGSEKDSDSMETEEK	TVGTPIASVPGSTNTGTVPGSEKDSDSMETEEK	6,710689119263935E-34	4	_TVGTPIASVPGSTNTGTVPGSEKDSDSMETEEK_	133346,703125	10583,0859375	10407,9541015625
D	OE480_FAIMS_LKJ1_Cap_20221008__rapamycom_2uM_1	1	PSMD1	Q99460	PSMD1_HUMAN	0	SNCKPSTFAYPAPLEVPK	SNCKPSTFAYPAPLEVPK	7,010019553688429E-32	3	_SNC[Carbamidomethyl (C)]KPSTFAYPAPLEVPK_	158800,1875	7808,50390625	7684,853515625
D	OE480_FAIMS_LKJ1_Cap_20221008__rapamycom_2uM_1	1	PSMD1	Q99460	PSMD1_HUMAN	0	YGAAMALGICCAGTGNKEAINLLEPMTNDPVNYVR	YGAAMALGICCAGTGNKEAINLLEPMTNDPVNYVR	1,3534828588250813E-18	4	_YGAAMALGIC[Carbamidomethyl (C)]C[Carbamidomethyl (C)]AGTGNKEAINLLEPMTNDPVNYVR_	78598,71875	9064,3603515625	8874,7119140625
D	OE480_FAIMS_LKJ1_Cap_20221008__rapamycom_2uM_1	1	PSMD1	Q99460	PSMD1_HUMAN	0	EPEPNFQLLDNPAR	EPEPNFQLLDNPAR	4,8199939539362396E-08	2	_EPEPNFQLLDNPAR_	43044,7109375	2892,6044921875	2846,53369140625
D	OE480_FAIMS_LKJ1_Cap_20221008__rapamycom_2uM_1	1	PSMD1	Q99460	PSMD1_HUMAN	0	TSSAFVGKTPEASPEPK	TSSAFVGKTPEASPEPK	8,355334720930318E-34	3	_TSSAFVGKTPEASPEPK_	67051,1796875	5573,802734375	5495,92529296875
D	OE480_FAIMS_LKJ1_Cap_20221008__rapamycom_2uM_1	1	PSMD1	Q99460	PSMD1_HUMAN	0	HGGSLGLGLAAMGTAR	HGGSLGLGLAAMGTAR	5,489261659513332E-12	2	_HGGSLGLGLAAMGTAR_	37363,5	6087,037109375	5978,865234375
D	OE480_FAIMS_LKJ1_Cap_20221008__rapamycom_2uM_1	1	PSMD1	Q99460	PSMD1_HUMAN	0	VINDKHDDVMAK	VINDKHDDVMAK	2,854592002977147E-32	2	_VINDKHDDVMAK_	63429,05078125	4659,46142578125	4609,7802734375
D	OE480_FAIMS_LKJ1_Cap_20221008__rapamycom_2uM_1	1	PSMD1	Q99460	PSMD1_HUMAN	0	AAVESLGFILFR	AAVESLGFILFR	1,683735183843078E-38	2	_AAVESLGFILFR_	34782,6640625	4790,0087890625	4681,89697265625
D	OE480_FAIMS_LKJ1_Cap_20221008__rapamycom_2uM_1	1	PSMD1	Q99460	PSMD1_HUMAN	0	DSDSMETEEK	DSDSMETEEK	4,030778265010677E-34	2	_DSDSMETEEK_	31327,5078125	3480,081787109375	3401,375
D	OE480_FAIMS_LKJ1_Cap_20221008__rapamycom_2uM_1	1	PSMD1	Q99460	PSMD1_HUMAN	0	SGMYTVAMAYCGSGNNKAIRR	SGMYTVAMAYCGSGNNKAIRR	5,288386719178089E-14	3	_SGMYTVAMAYC[Carbamidomethyl (C)]GSGNNKAIRR_	10260,158203125	3373,952392578125	3316,38623046875
D	OE480_FAIMS_LKJ1_Cap_20221008__rapamycom_2uM_1	1	PSMD1	Q99460	PSMD1_HUMAN	0	LLHVAVSDVNDDVR	LLHVAVSDVNDDVR	1,840132655925075E-28	2	_LLHVAVSDVNDDVR_	28010,5078125	2669,35107421875	2619,2333984375
D	OE480_FAIMS_LKJ1_Cap_20221008__rapamycom_2uM_1	1	PSMD1	Q99460	PSMD1_HUMAN	0	CIDHYTK	CIDHYTK	1,1322998850721034E-26	2	_C[Carbamidomethyl (C)]IDHYTK_	50786,828125	2308,4775390625	2217,442138671875
D	OE480_FAIMS_LKJ1_Cap_20221008__rapamycom_2uM_1	1	PSMD1	Q99460	PSMD1_HUMAN	0	NAQAIEDMVGYAQETQHEKILR	NAQAIEDMVGYAQETQHEKILR	2,7703288345691114E-06	4	_NAQAIEDMVGYAQETQHEKILR_	46788,9140625	1862,17138671875	1831,05078125
D	OE480_FAIMS_LKJ1_Cap_20221008__rapamycom_2uM_1	1	PSMD1	Q99460	PSMD1_HUMAN	0	YGAAMALGICCAGTGNK	YGAAMALGICCAGTGNK	1,0069944887635522E-18	2	_YGAAMALGIC[Carbamidomethyl (C)]C[Carbamidomethyl (C)]AGTGNK_	26739,5546875	2946,746826171875	2902,54052734375
D	OE480_FAIMS_LKJ1_Cap_20221008__rapamycom_2uM_1	1	PSMD1	Q99460	PSMD1_HUMAN	0	RSGMYTVAMAYCGSGNNK	RSGMYTVAMAYCGSGNNK	1,242914898233915E-12	3	_RSGMYTVAMAYC[Carbamidomethyl (C)]GSGNNK_	22978,35546875	2396,99853515625	2356,31298828125
D	OE480_FAIMS_LKJ1_Cap_20221008__rapamycom_2uM_1	1	PSMD1	Q99460	PSMD1_HUMAN	0	MEVDEAEKKEEK	MEVDEAEKKEEK	2,210838875003357E-34	2	_MEVDEAEKKEEK_	18397,21484375	1267,12939453125	1228,7818603515625
D	OE480_FAIMS_LKJ1_Cap_20221008__rapamycom_2uM_1	1	PSMD1	Q99460	PSMD1_HUMAN	0	MEVDEAEKK	MEVDEAEKK	1,0656063232588293E-06	2	_MEVDEAEKK_	13207,0859375	1725,214599609375	1671,0712890625
D	OE480_FAIMS_LKJ1_Cap_20221008__rapamycom_2uM_1	1	PSMD1	Q99460	PSMD1_HUMAN	0	LNAVVNDFWAEISESVDKIEVLYEDEGFRSR	LNAVVNDFWAEISESVDKIEVLYEDEGFRSR	1,0993230430571898E-08	4	_LNAVVNDFWAEISESVDKIEVLYEDEGFRSR_	36779,55859375	1965,032958984375	1849,1827392578125
D	OE480_FAIMS_LKJ1_Cap_20221008__rapamycom_2uM_1	1	PSMD1	Q99460	PSMD1_HUMAN	0	RSGMYTVAMAYCGSGNNKAIR	RSGMYTVAMAYCGSGNNKAIR	1,7993096396104944E-27	3	_RSGMYTVAMAYC[Carbamidomethyl (C)]GSGNNKAIR_	13448,279296875	1702,0001220703125	1673,111083984375
D	OE480_FAIMS_LKJ1_Cap_20221008__rapamycom_2uM_1	1	PSMD1	Q99460	PSMD1_HUMAN	0	QCVENADLPEGEKKPIDQRLEGIVNK	QCVENADLPEGEKKPIDQRLEGIVNK	1,33006652749984E-24	3	_QC[Carbamidomethyl (C)]VENADLPEGEKKPIDQRLEGIVNK_	21846,53125	957,5635986328125	939,7587280273438
D	OE480_FAIMS_LKJ1_Cap_20221008__rapamycom_2uM_1	1	PSMD1	Q99460	PSMD1_HUMAN	0	FTATASLGVIHK	FTATASLGVIHK	2,1790189983460436E-30	3	_FTATASLGVIHK_	47900,9296875	1296,63232421875	1272,88232421875
D	OE480_FAIMS_LKJ1_Cap_20221008__rapamycom_2uM_1	1	PSMD1	Q99460	PSMD1_HUMAN	0	DTSPGSAYQEGGGLYALGLIHANHGGDIIDYLLNQLKNASNDIVR	DTSPGSAYQEGGGLYALGLIHANHGGDIIDYLLNQLKNASNDIVR	8,370620645434504E-23	5	_DTSPGSAYQEGGGLYALGLIHANHGGDIIDYLLNQLKNASNDIVR_	37500,796875	1373,880859375	1292,882568359375
D	OE480_FAIMS_LKJ1_Cap_20221008__rapamycom_2uM_1	1	PSMD1	Q99460	PSMD1_HUMAN	0	FTATASLGVIHKGHEK	FTATASLGVIHKGHEK	3,1110821208199665E-20	3	_FTATASLGVIHKGHEK_	22687,65234375	1029,3760986328125	1019,143310546875
D	OE480_FAIMS_LKJ1_Cap_20221008__rapamycom_2uM_1	1	PSMD1	Q99460	PSMD1_HUMAN	0	TSSAFVGKTPEASPEPKDQTLK	TSSAFVGKTPEASPEPKDQTLK	6,996966928647797E-07	3	_TSSAFVGKTPEASPEPKDQTLK_	11299,142578125	359,87139892578125	354,7667236328125
D	OE480_FAIMS_LKJ1_Cap_20221008__rapamycom_2uM_1	1	SDF2	Q99470	SDF2_HUMAN	0	YGSGSGQQSVTGVTSVDDSNSYWR	YGSGSGQQSVTGVTSVDDSNSYWR	4,1479135686605525E-23	3	_YGSGSGQQSVTGVTSVDDSNSYWR_	70841,84375	6254,76318359375	6156,703125
D	OE480_FAIMS_LKJ1_Cap_20221008__rapamycom_2uM_1	1	PFDN5	Q99471	PFD5_HUMAN	0	QAVMEMMSQK	QAVMEMMSQK	2,2946915788478028E-24	2	_QAVMEMMSQK_	378052,375	45960,42578125	45081
D	OE480_FAIMS_LKJ1_Cap_20221008__rapamycom_2uM_1	1	PFDN5	Q99471	PFD5_HUMAN	0	DCLNVLNK	DCLNVLNK	4,224118765370712E-12	2	_DC[Carbamidomethyl (C)]LNVLNK_	551383,4375	41513,49609375	40703,625
D	OE480_FAIMS_LKJ1_Cap_20221008__rapamycom_2uM_1	1	PFDN5	Q99471	PFD5_HUMAN	0	IQQLTALGAAQATAK	IQQLTALGAAQATAK	1,4844735123292159E-31	2	_IQQLTALGAAQATAK_	260410,21875	27741,228515625	27211,00390625
D	OE480_FAIMS_LKJ1_Cap_20221008__rapamycom_2uM_1	1	PFDN5	Q99471	PFD5_HUMAN	0	IQQLTALGAAQATAK	IQQLTALGAAQATAK	7,514529740837758E-25	3	_IQQLTALGAAQATAK_	68480,921875	2706,5146484375	2654,765380859375
D	OE480_FAIMS_LKJ1_Cap_20221008__rapamycom_2uM_1	1	PFDN5	Q99471	PFD5_HUMAN	0	NQLDQEVEFLSTSIAQLK	NQLDQEVEFLSTSIAQLK	2,3372852582866785E-33	3	_NQLDQEVEFLSTSIAQLK_	541927,5	26925,3984375	26100,5546875
D	OE480_FAIMS_LKJ1_Cap_20221008__rapamycom_2uM_1	1	PFDN5	Q99471	PFD5_HUMAN	0	QMEKIQPALQEK	QMEKIQPALQEK	3,5843364507265753E-28	3	_QMEKIQPALQEK_	201004,953125	12725,2490234375	12584,3671875
D	OE480_FAIMS_LKJ1_Cap_20221008__rapamycom_2uM_1	1	PFDN5	Q99471	PFD5_HUMAN	0	QMEKIQPALQEK	QMEKIQPALQEK	3,786779896596813E-34	2	_QMEKIQPALQEK_	93950,625	8183,03125	8092,58447265625
D	OE480_FAIMS_LKJ1_Cap_20221008__rapamycom_2uM_1	1	PFDN5	Q99471	PFD5_HUMAN	0	TAEDAKDFFKR	TAEDAKDFFKR	1,1846489116499992E-26	3	_TAEDAKDFFKR_	244416,0625	19702,490234375	19462,8359375
D	OE480_FAIMS_LKJ1_Cap_20221008__rapamycom_2uM_1	1	PFDN5	Q99471	PFD5_HUMAN	0	IQQLTALGAAQATAKA	IQQLTALGAAQATAKA	1,0719964087312147E-27	3	_IQQLTALGAAQATAKA_	303716,75	16676,392578125	16420,65234375
D	OE480_FAIMS_LKJ1_Cap_20221008__rapamycom_2uM_1	1	PFDN5	Q99471	PFD5_HUMAN	0	QAVMEMMSQKIQQLTALGAAQATAKA	QAVMEMMSQKIQQLTALGAAQATAKA	5,286185313905878E-33	4	_QAVMEMMSQKIQQLTALGAAQATAKA_	482234,34375	13976,677734375	13634,02734375
D	OE480_FAIMS_LKJ1_Cap_20221008__rapamycom_2uM_1	1	PFDN5	Q99471	PFD5_HUMAN	0	AQSINITELNLPQLEMLK	AQSINITELNLPQLEMLK	2,7270464728612082E-33	3	_[Acetyl (Protein N-term)]AQSINITELNLPQLEMLK_	128806,0078125	10921,869140625	10503,8134765625
D	OE480_FAIMS_LKJ1_Cap_20221008__rapamycom_2uM_1	1	PFDN5	Q99471	PFD5_HUMAN	0	DCLNVLNKSNEGK	DCLNVLNKSNEGK	3,70718473766589E-39	2	_DC[Carbamidomethyl (C)]LNVLNKSNEGK_	55120,234375	4199,7041015625	4139,32373046875
D	OE480_FAIMS_LKJ1_Cap_20221008__rapamycom_2uM_1	1	PFDN5	Q99471	PFD5_HUMAN	0	QAVMEMMSQKIQQLTALGAAQATAK	QAVMEMMSQKIQQLTALGAAQATAK	1,007205044223789E-06	4	_QAVMEMMSQKIQQLTALGAAQATAK_	59160,4765625	1080,3797607421875	1056,166748046875
D	OE480_FAIMS_LKJ1_Cap_20221008__rapamycom_2uM_1	1	PFDN5	Q99471	PFD5_HUMAN	0	QMEKIQPALQEKHAMK	QMEKIQPALQEKHAMK	2,8234016183393573E-07	3	_QMEKIQPALQEKHAMK_	11139,904296875	263,4639587402344	262,5086364746094
D	OE480_FAIMS_LKJ1_Cap_20221008__rapamycom_2uM_1	1	PAFAH2	Q99487	PAFA2_HUMAN	0	YEYCTGLAEYLQFNK	YEYCTGLAEYLQFNK	8,851289360992208E-26	3	_YEYC[Carbamidomethyl (C)]TGLAEYLQFNK_	363641,84375	5803,06787109375	5722,25
D	OE480_FAIMS_LKJ1_Cap_20221008__rapamycom_2uM_1	1	RNF2	Q99496	RING2_HUMAN	0	VNKPMELYYAPTKEHK	VNKPMELYYAPTKEHK	3,7273736699428664E-08	4	_VNKPMELYYAPTKEHK_	25413,39453125	2826,3359375	2795,152099609375
D	OE480_FAIMS_LKJ1_Cap_20221008__rapamycom_2uM_1	1	RNF2	Q99496	RING2_HUMAN	0	HNNQQALSHSIEEGLK	HNNQQALSHSIEEGLK	2,2241932976313055E-07	3	_HNNQQALSHSIEEGLK_	49300,05078125	2445,58203125	2410,909423828125
D	OE480_FAIMS_LKJ1_Cap_20221008__rapamycom_2uM_1	1	RNF2	Q99496	RING2_HUMAN	0	TSGNATVDHLSK	TSGNATVDHLSK	1,1470197670475426E-26	2	_TSGNATVDHLSK_	14395,3076171875	1148,8175048828125	1135,2529296875
D	OE480_FAIMS_LKJ1_Cap_20221008__rapamycom_2uM_1	1	RNF2	Q99496	RING2_HUMAN	0	GESNQMNLDTASEK	GESNQMNLDTASEK	3,957019623003016E-22	2	_GESNQMNLDTASEK_	9944,5703125	1024,112548828125	1014,040283203125
D	OE480_FAIMS_LKJ1_Cap_20221008__rapamycom_2uM_1	1	RNF2	Q99496	RING2_HUMAN	0	TWELSLYELQR	TWELSLYELQR	2,366488651239709E-08	3	_TWELSLYELQR_	8330,833984375	526,91748046875	519,6543579101562
D	OE480_FAIMS_LKJ1_Cap_20221008__rapamycom_2uM_1	1	PARK7	Q99497	PARK7_HUMAN	0	GAEEMETVIPVDVMRR	GAEEMETVIPVDVMRR	1,6287410315118428E-29	3	_GAEEMETVIPVDVMRR_	2261645	202535,078125	199067,65625
D	OE480_FAIMS_LKJ1_Cap_20221008__rapamycom_2uM_1	1	PARK7	Q99497	PARK7_HUMAN	0	GAEEMETVIPVDVMR	GAEEMETVIPVDVMR	2,4933944956863407E-27	2	_GAEEMETVIPVDVMR_	1013670,5625	163174,625	160766,609375
D	OE480_FAIMS_LKJ1_Cap_20221008__rapamycom_2uM_1	1	PARK7	Q99497	PARK7_HUMAN	0	GAEEMETVIPVDVMR	GAEEMETVIPVDVMR	1,9430104140340236E-26	3	_GAEEMETVIPVDVMR_	747172,1875	11758,771484375	11585,2890625
D	OE480_FAIMS_LKJ1_Cap_20221008__rapamycom_2uM_1	1	PARK7	Q99497	PARK7_HUMAN	0	AGIKVTVAGLAGKDPVQCSR	AGIKVTVAGLAGKDPVQCSR	1,6087680248792936E-29	3	_AGIKVTVAGLAGKDPVQC[Carbamidomethyl (C)]SR_	515050,03125	51724,62890625	50712,95703125
D	OE480_FAIMS_LKJ1_Cap_20221008__rapamycom_2uM_1	1	PARK7	Q99497	PARK7_HUMAN	0	AGIKVTVAGLAGKDPVQCSR	AGIKVTVAGLAGKDPVQCSR	1,0798250016878727E-36	4	_AGIKVTVAGLAGKDPVQC[Carbamidomethyl (C)]SR_	174403,46875	18619,046875	18254,8671875
D	OE480_FAIMS_LKJ1_Cap_20221008__rapamycom_2uM_1	1	PARK7	Q99497	PARK7_HUMAN	0	KGLIAAICAGPTALLAHEIGFGSK	KGLIAAICAGPTALLAHEIGFGSK	6,7032490922030425E-31	3	_KGLIAAIC[Carbamidomethyl (C)]AGPTALLAHEIGFGSK_	641296,75	47857,234375	47071,3671875
D	OE480_FAIMS_LKJ1_Cap_20221008__rapamycom_2uM_1	1	PARK7	Q99497	PARK7_HUMAN	0	KGLIAAICAGPTALLAHEIGFGSK	KGLIAAICAGPTALLAHEIGFGSK	7,45950274262582E-32	4	_KGLIAAIC[Carbamidomethyl (C)]AGPTALLAHEIGFGSK_	264667,4375	8901,5048828125	8755,4267578125
D	OE480_FAIMS_LKJ1_Cap_20221008__rapamycom_2uM_1	1	PARK7	Q99497	PARK7_HUMAN	0	DVVICPDASLEDAKK	DVVICPDASLEDAKK	3,357068177853012E-33	2	_DVVIC[Carbamidomethyl (C)]PDASLEDAKK_	153562,609375	27842,689453125	27318,669921875
D	OE480_FAIMS_LKJ1_Cap_20221008__rapamycom_2uM_1	1	PARK7	Q99497	PARK7_HUMAN	0	DVVICPDASLEDAKK	DVVICPDASLEDAKK	1,751051852484783E-27	3	_DVVIC[Carbamidomethyl (C)]PDASLEDAKK_	376496,53125	25554,357421875	25073,5390625
D	OE480_FAIMS_LKJ1_Cap_20221008__rapamycom_2uM_1	1	PARK7	Q99497	PARK7_HUMAN	0	DGLILTSR	DGLILTSR	4,408237490879443E-09	2	_DGLILTSR_	207183,890625	36357,6171875	35735,34375
D	OE480_FAIMS_LKJ1_Cap_20221008__rapamycom_2uM_1	1	PARK7	Q99497	PARK7_HUMAN	0	ALVILAKGAEEMETVIPVDVMRR	ALVILAKGAEEMETVIPVDVMRR	8,839128866668223E-30	4	_ALVILAKGAEEMETVIPVDVMRR_	788347,8125	38928,45703125	38236,66796875
D	OE480_FAIMS_LKJ1_Cap_20221008__rapamycom_2uM_1	1	PARK7	Q99497	PARK7_HUMAN	0	GLIAAICAGPTALLAHEIGFGSK	GLIAAICAGPTALLAHEIGFGSK	4,682061812763547E-29	3	_GLIAAIC[Carbamidomethyl (C)]AGPTALLAHEIGFGSK_	665521,75	27088,0546875	26214,798828125
D	OE480_FAIMS_LKJ1_Cap_20221008__rapamycom_2uM_1	1	PARK7	Q99497	PARK7_HUMAN	0	EILKEQENR	EILKEQENR	5,61878549798684E-27	2	_EILKEQENR_	65175,046875	20479,908203125	20217,203125
D	OE480_FAIMS_LKJ1_Cap_20221008__rapamycom_2uM_1	1	PARK7	Q99497	PARK7_HUMAN	0	ALVILAKGAEEMETVIPVDVMR	ALVILAKGAEEMETVIPVDVMR	3,1919464983924466E-40	3	_ALVILAKGAEEMETVIPVDVMR_	187412,21875	21178,640625	20547,521484375
D	OE480_FAIMS_LKJ1_Cap_20221008__rapamycom_2uM_1	1	PARK7	Q99497	PARK7_HUMAN	0	ALVILAKGAEEMETVIPVDVMR	ALVILAKGAEEMETVIPVDVMR	6,203324238635326E-34	4	_ALVILAKGAEEMETVIPVDVMR_	44482,4921875	4372,33203125	4242,28515625
D	OE480_FAIMS_LKJ1_Cap_20221008__rapamycom_2uM_1	1	PARK7	Q99497	PARK7_HUMAN	0	EGPYDVVVLPGGNLGAQNLSESAAVK	EGPYDVVVLPGGNLGAQNLSESAAVK	3,064265082170015E-29	3	_EGPYDVVVLPGGNLGAQNLSESAAVK_	221109	16150,7138671875	15904,548828125
D	OE480_FAIMS_LKJ1_Cap_20221008__rapamycom_2uM_1	1	PARK7	Q99497	PARK7_HUMAN	0	RALVILAK	RALVILAK	4,0028835975892485E-28	2	_RALVILAK_	62440,015625	10422,306640625	10284,8076171875
D	OE480_FAIMS_LKJ1_Cap_20221008__rapamycom_2uM_1	1	PARK7	Q99497	PARK7_HUMAN	0	GPGTSFEFALAIVEALNGK	GPGTSFEFALAIVEALNGK	1,1346644374111219E-38	3	_GPGTSFEFALAIVEALNGK_	127598,046875	10560,111328125	9937,5302734375
D	OE480_FAIMS_LKJ1_Cap_20221008__rapamycom_2uM_1	1	PARK7	Q99497	PARK7_HUMAN	0	ASKRALVILAK	ASKRALVILAK	1,70122372568473E-25	3	_[Acetyl (Protein N-term)]ASKRALVILAK_	227501,03125	6708,494140625	6593,62841796875
D	OE480_FAIMS_LKJ1_Cap_20221008__rapamycom_2uM_1	1	PARK7	Q99497	PARK7_HUMAN	0	EILKEQENRK	EILKEQENRK	4,2333076112736606E-41	2	_EILKEQENRK_	16698,6015625	3251,47412109375	3123,251220703125
D	OE480_FAIMS_LKJ1_Cap_20221008__rapamycom_2uM_1	1	PARK7	Q99497	PARK7_HUMAN	0	DKMMNGGHYTYSENRVEK	DKMMNGGHYTYSENRVEK	2,350217132928912E-30	4	_DKMMNGGHYTYSENRVEK_	29952,23828125	994,9090576171875	990,0924072265625
D	OE480_FAIMS_LKJ1_Cap_20221008__rapamycom_2uM_1	1	PARK7	Q99497	PARK7_HUMAN	0	MMNGGHYTYSENRVEK	MMNGGHYTYSENRVEK	2,2172831062405117E-24	4	_MMNGGHYTYSENRVEK_	63464,7890625	1226,6727294921875	1220,466796875
D	OE480_FAIMS_LKJ1_Cap_20221008__rapamycom_2uM_1	1	EYA3	Q99504	EYA3_HUMAN	0	SLLLIQSR	SLLLIQSR	2,2676256396298605E-29	2	_SLLLIQSR_	101433,3046875	28742,59765625	28243,392578125
D	OE480_FAIMS_LKJ1_Cap_20221008__rapamycom_2uM_1	1	EYA3	Q99504	EYA3_HUMAN	0	ITNHGDLVSLHQALELDFL	ITNHGDLVSLHQALELDFL	9,65529917000033E-27	3	_ITNHGDLVSLHQALELDFL_	290931,53125	16763,734375	16394,76171875
D	OE480_FAIMS_LKJ1_Cap_20221008__rapamycom_2uM_1	1	EYA3	Q99504	EYA3_HUMAN	0	KVTYVVIGDGRDEEIAAK	KVTYVVIGDGRDEEIAAK	1,720605842030081E-12	3	_KVTYVVIGDGRDEEIAAK_	120065,8125	14460,037109375	14212,884765625
D	OE480_FAIMS_LKJ1_Cap_20221008__rapamycom_2uM_1	1	EYA3	Q99504	EYA3_HUMAN	0	KNCVNVLITTTQLVPALAK	KNCVNVLITTTQLVPALAK	1,2288623611365536E-39	3	_KNC[Carbamidomethyl (C)]VNVLITTTQLVPALAK_	134751,15625	11890,4140625	11733,7646484375
D	OE480_FAIMS_LKJ1_Cap_20221008__rapamycom_2uM_1	1	EYA3	Q99504	EYA3_HUMAN	0	VTYVVIGDGRDEEIAAK	VTYVVIGDGRDEEIAAK	3,41478857756348E-07	3	_VTYVVIGDGRDEEIAAK_	31186,435546875	11121,923828125	10903,71484375
D	OE480_FAIMS_LKJ1_Cap_20221008__rapamycom_2uM_1	1	EYA3	Q99504	EYA3_HUMAN	0	SNVGGLLSPQRK	SNVGGLLSPQRK	5,287241757317781E-38	2	_SNVGGLLSPQRK_	57582,33203125	7563,2734375	7487,03271484375
D	OE480_FAIMS_LKJ1_Cap_20221008__rapamycom_2uM_1	1	EYA3	Q99504	EYA3_HUMAN	0	VLLYGLGEIFPIENIYSATK	VLLYGLGEIFPIENIYSATK	9,773613766480905E-34	3	_VLLYGLGEIFPIENIYSATK_	124522,78125	6715,5673828125	6422,7119140625
D	OE480_FAIMS_LKJ1_Cap_20221008__rapamycom_2uM_1	1	EYA3	Q99504	EYA3_HUMAN	0	KADATSSQDSELER	KADATSSQDSELER	3,053141641847382E-35	2	_KADATSSQDSELER_	14569,4443359375	1743,073486328125	1713,3775634765625
D	OE480_FAIMS_LKJ1_Cap_20221008__rapamycom_2uM_1	1	NEU1	Q99519	NEUR1_HUMAN	0	YGSGVSGIPYGQPK	YGSGVSGIPYGQPK	2,4056320668130043E-25	2	_YGSGVSGIPYGQPK_	49233,16015625	95274,703125	93640,6953125
D	OE480_FAIMS_LKJ1_Cap_20221008__rapamycom_2uM_1	1	NEU1	Q99519	NEUR1_HUMAN	0	GTLLAFAEAR	GTLLAFAEAR	2,5933936915608627E-31	2	_GTLLAFAEAR_	73067,0859375	10101,6826171875	9954,8837890625
D	OE480_FAIMS_LKJ1_Cap_20221008__rapamycom_2uM_1	1	VAT1	Q99536	VAT1_HUMAN	0	VLLVPGPEKEN	VLLVPGPEKEN	4,258509756142326E-31	2	_VLLVPGPEKEN_	567010,1875	132422	129887,8984375
D	OE480_FAIMS_LKJ1_Cap_20221008__rapamycom_2uM_1	1	VAT1	Q99536	VAT1_HUMAN	0	ACGLNFADLMAR	ACGLNFADLMAR	4,531255399847442E-25	2	_AC[Carbamidomethyl (C)]GLNFADLMAR_	381962,65625	74571,0859375	73517,734375
D	OE480_FAIMS_LKJ1_Cap_20221008__rapamycom_2uM_1	1	VAT1	Q99536	VAT1_HUMAN	0	VVTYGMANLLTGPKR	VVTYGMANLLTGPKR	1,8589280273965425E-27	3	_VVTYGMANLLTGPKR_	492109,0625	34027,0703125	33520,05078125
D	OE480_FAIMS_LKJ1_Cap_20221008__rapamycom_2uM_1	1	VAT1	Q99536	VAT1_HUMAN	0	GVDIVMDPLGGSDTAKGYNLLKPMGK	GVDIVMDPLGGSDTAKGYNLLKPMGK	8,383222222098932E-23	4	_GVDIVMDPLGGSDTAKGYNLLKPMGK_	146928,3125	11967,818359375	11804,72265625
D	OE480_FAIMS_LKJ1_Cap_20221008__rapamycom_2uM_1	1	VAT1	Q99536	VAT1_HUMAN	0	GVDIVMDPLGGSDTAK	GVDIVMDPLGGSDTAK	2,1186525989485447E-27	2	_GVDIVMDPLGGSDTAK_	71220,4609375	9857,263671875	9706,89453125
D	OE480_FAIMS_LKJ1_Cap_20221008__rapamycom_2uM_1	1	VAT1	Q99536	VAT1_HUMAN	0	CLVLTGFGGYDKVK	CLVLTGFGGYDKVK	1,2508114996058888E-22	3	_C[Carbamidomethyl (C)]LVLTGFGGYDKVK_	341223,59375	6746,7255859375	6645,7431640625
D	OE480_FAIMS_LKJ1_Cap_20221008__rapamycom_2uM_1	1	VAT1	Q99536	VAT1_HUMAN	0	TWWNQFSVTALQLLQANR	TWWNQFSVTALQLLQANR	1,6804976799430628E-23	3	_TWWNQFSVTALQLLQANR_	20156,484375	8296,96484375	7944,302734375
D	OE480_FAIMS_LKJ1_Cap_20221008__rapamycom_2uM_1	1	VAT1	Q99536	VAT1_HUMAN	0	LRACGLNFADLMAR	LRACGLNFADLMAR	2,619942215583718E-31	3	_LRAC[Carbamidomethyl (C)]GLNFADLMAR_	39393,984375	3063,04541015625	3020,8896484375
D	OE480_FAIMS_LKJ1_Cap_20221008__rapamycom_2uM_1	1	VAT1	Q99536	VAT1_HUMAN	0	GYNLLKPMGK	GYNLLKPMGK	2,611786592200416E-09	2	_GYNLLKPMGK_	30715,080078125	4196,73046875	4125,4970703125
D	OE480_FAIMS_LKJ1_Cap_20221008__rapamycom_2uM_1	1	LGMN	Q99538	LGMN_HUMAN	0	VMQFQGMK	VMQFQGMK	1,2778662922377215E-22	2	_VMQFQGMK_	223449,9375	30139,556640625	29710,98828125
D	OE480_FAIMS_LKJ1_Cap_20221008__rapamycom_2uM_1	1	LGMN	Q99538	LGMN_HUMAN	0	ESSYACYYDEKR	ESSYACYYDEKR	1,2319917665461811E-33	3	_ESSYAC[Carbamidomethyl (C)]YYDEKR_	78753,625	8194,0400390625	8112,5693359375
D	OE480_FAIMS_LKJ1_Cap_20221008__rapamycom_2uM_1	1	LGMN	Q99538	LGMN_HUMAN	0	ESSYACYYDEKR	ESSYACYYDEKR	4,656337329406619E-38	2	_ESSYAC[Carbamidomethyl (C)]YYDEKR_	18228,130859375	2779,714111328125	2752,068603515625
D	OE480_FAIMS_LKJ1_Cap_20221008__rapamycom_2uM_1	1	LGMN	Q99538	LGMN_HUMAN	0	HQADACHAYQIIHR	HQADACHAYQIIHR	3,214308792613883E-42	3	_HQADAC[Carbamidomethyl (C)]HAYQIIHR_	50385,79296875	4876,365234375	4857,36962890625
D	OE480_FAIMS_LKJ1_Cap_20221008__rapamycom_2uM_1	1	LGMN	Q99538	LGMN_HUMAN	0	ESSYACYYDEK	ESSYACYYDEK	4,5621257277609365E-23	2	_ESSYAC[Carbamidomethyl (C)]YYDEK_	36711,2578125	3598,770751953125	3548,920654296875
D	OE480_FAIMS_LKJ1_Cap_20221008__rapamycom_2uM_1	1	LGMN	Q99538	LGMN_HUMAN	0	QLTEEIQR	QLTEEIQR	9,007451865922209E-17	2	_QLTEEIQR_	43319,1953125	3066,91015625	3038,402587890625
D	OE480_FAIMS_LKJ1_Cap_20221008__rapamycom_2uM_1	1	DNAJC2	Q99543	DNJC2_HUMAN	0	GTAITHALTSASTLCQVEPVGR	GTAITHALTSASTLCQVEPVGR	1,0390492002205742E-22	3	_GTAITHALTSASTLC[Carbamidomethyl (C)]QVEPVGR_	557738,9375	151892,65625	149624,875
D	OE480_FAIMS_LKJ1_Cap_20221008__rapamycom_2uM_1	1	DNAJC2	Q99543	DNJC2_HUMAN	0	DNFFEVFTPVFER	DNFFEVFTPVFER	3,3351106088185962E-31	2	_DNFFEVFTPVFER_	551652,4375	96683,1796875	93837,09375
D	OE480_FAIMS_LKJ1_Cap_20221008__rapamycom_2uM_1	1	DNAJC2	Q99543	DNJC2_HUMAN	0	DNFFEVFTPVFER	DNFFEVFTPVFER	1,3807172106190626E-37	3	_DNFFEVFTPVFER_	23588,0390625	2832,12158203125	2748,761474609375
D	OE480_FAIMS_LKJ1_Cap_20221008__rapamycom_2uM_1	1	DNAJC2	Q99543	DNJC2_HUMAN	0	MLLLPSAADGR	MLLLPSAADGR	1,2208751130303434E-35	2	_MLLLPSAADGR_	119236,7890625	32753,669921875	32242,439453125
D	OE480_FAIMS_LKJ1_Cap_20221008__rapamycom_2uM_1	1	DNAJC2	Q99543	DNJC2_HUMAN	0	MLLLPSAADGR	MLLLPSAADGR	1,1299426591571742E-30	2	_[Acetyl (Protein N-term)]MLLLPSAADGR_	143512,65625	32602,953125	32064,673828125
D	OE480_FAIMS_LKJ1_Cap_20221008__rapamycom_2uM_1	1	DNAJC2	Q99543	DNJC2_HUMAN	0	NQDHYAVLGLGHVR	NQDHYAVLGLGHVR	2,720337189920284E-30	3	_NQDHYAVLGLGHVR_	461161,6875	59507,57421875	58395,1328125
D	OE480_FAIMS_LKJ1_Cap_20221008__rapamycom_2uM_1	1	DNAJC2	Q99543	DNJC2_HUMAN	0	AYEMLSDPVK	AYEMLSDPVK	1,9536040840470306E-20	2	_AYEMLSDPVK_	946221,5	48000,89453125	47061,39453125
D	OE480_FAIMS_LKJ1_Cap_20221008__rapamycom_2uM_1	1	DNAJC2	Q99543	DNJC2_HUMAN	0	TLVDNAYSCDPR	TLVDNAYSCDPR	1,002036013350361E-29	2	_TLVDNAYSC[Carbamidomethyl (C)]DPR_	344631,46875	35266,26171875	34583,51171875
D	OE480_FAIMS_LKJ1_Cap_20221008__rapamycom_2uM_1	1	DNAJC2	Q99543	DNJC2_HUMAN	0	QIEEINEQIRK	QIEEINEQIRK	3,171338129164553E-28	3	_QIEEINEQIRK_	197906,875	19408,486328125	19186,33203125
D	OE480_FAIMS_LKJ1_Cap_20221008__rapamycom_2uM_1	1	DNAJC2	Q99543	DNJC2_HUMAN	0	QIEEINEQIRK	QIEEINEQIRK	5,9136056728990294E-30	2	_QIEEINEQIRK_	20286,671875	5875,9697265625	5808,896484375
D	OE480_FAIMS_LKJ1_Cap_20221008__rapamycom_2uM_1	1	DNAJC2	Q99543	DNJC2_HUMAN	0	LCDRLELASLQCLNETLTSCTK	LCDRLELASLQCLNETLTSCTK	1,2025303584771339E-14	3	_LC[Carbamidomethyl (C)]DRLELASLQC[Carbamidomethyl (C)]LNETLTSC[Carbamidomethyl (C)]TK_	189224,78125	16759,310546875	16486,322265625
D	OE480_FAIMS_LKJ1_Cap_20221008__rapamycom_2uM_1	1	DNAJC2	Q99543	DNJC2_HUMAN	0	TYPVNTPERWEK	TYPVNTPERWEK	1,2264365749679458E-27	2	_TYPVNTPERWEK_	55408,96875	8671,771484375	8532,9150390625
D	OE480_FAIMS_LKJ1_Cap_20221008__rapamycom_2uM_1	1	DNAJC2	Q99543	DNJC2_HUMAN	0	TYPVNTPERWEK	TYPVNTPERWEK	9,319101009944034E-29	3	_TYPVNTPERWEK_	80713,9453125	4858,86962890625	4780,53564453125
D	OE480_FAIMS_LKJ1_Cap_20221008__rapamycom_2uM_1	1	DNAJC2	Q99543	DNJC2_HUMAN	0	TWNHFSDNEAERVK	TWNHFSDNEAERVK	4,679154084735116E-16	4	_TWNHFSDNEAERVK_	130992,5703125	9778,6064453125	9660,8720703125
D	OE480_FAIMS_LKJ1_Cap_20221008__rapamycom_2uM_1	1	DNAJC2	Q99543	DNJC2_HUMAN	0	TWNHFSDNEAERVK	TWNHFSDNEAERVK	3,9073308644652726E-19	3	_TWNHFSDNEAERVK_	83238,46875	1495,827880859375	1477,789794921875
D	OE480_FAIMS_LKJ1_Cap_20221008__rapamycom_2uM_1	1	DNAJC2	Q99543	DNJC2_HUMAN	0	AYEMLSDPVKR	AYEMLSDPVKR	1,006571564313278E-32	3	_AYEMLSDPVKR_	58938,21484375	9817,12890625	9634,8603515625
D	OE480_FAIMS_LKJ1_Cap_20221008__rapamycom_2uM_1	1	DNAJC2	Q99543	DNJC2_HUMAN	0	AAQEQVLNASR	AAQEQVLNASR	8,190339715960512E-17	2	_AAQEQVLNASR_	69660,3203125	8939,779296875	8910,9599609375
D	OE480_FAIMS_LKJ1_Cap_20221008__rapamycom_2uM_1	1	DNAJC2	Q99543	DNJC2_HUMAN	0	MMEEVEK	MMEEVEK	3,0772258338073724E-11	2	_MMEEVEK_	105287,0703125	8963,2353515625	8899,6748046875
D	OE480_FAIMS_LKJ1_Cap_20221008__rapamycom_2uM_1	1	DNAJC2	Q99543	DNJC2_HUMAN	0	LLEQALK	LLEQALK	7,034545651129855E-08	2	_LLEQALK_	80474,46875	7259,07373046875	7155,85498046875
D	OE480_FAIMS_LKJ1_Cap_20221008__rapamycom_2uM_1	1	DNAJC2	Q99543	DNJC2_HUMAN	0	EHGVVPQADNATPSER	EHGVVPQADNATPSER	3,911421179596362E-33	2	_EHGVVPQADNATPSER_	20482,384765625	6589,02294921875	6532,2978515625
D	OE480_FAIMS_LKJ1_Cap_20221008__rapamycom_2uM_1	1	DNAJC2	Q99543	DNJC2_HUMAN	0	TWNHFSDNEAER	TWNHFSDNEAER	3,474924845693314E-35	2	_TWNHFSDNEAER_	44819,36328125	5129,45458984375	5077,79345703125
D	OE480_FAIMS_LKJ1_Cap_20221008__rapamycom_2uM_1	1	DNAJC2	Q99543	DNJC2_HUMAN	0	AVNLFPAGTNSRWEVIANYMNIHSSSGVKR	AVNLFPAGTNSRWEVIANYMNIHSSSGVKR	4,271665232433173E-06	5	_AVNLFPAGTNSRWEVIANYMNIHSSSGVKR_	54624,27734375	3794,57177734375	3743,884521484375
D	OE480_FAIMS_LKJ1_Cap_20221008__rapamycom_2uM_1	1	DNAJC2	Q99543	DNJC2_HUMAN	0	KAAQEQVLNASR	KAAQEQVLNASR	5,563228892761445E-31	3	_KAAQEQVLNASR_	17430,85546875	2979,43310546875	2972,492919921875
D	OE480_FAIMS_LKJ1_Cap_20221008__rapamycom_2uM_1	1	DNAJC2	Q99543	DNJC2_HUMAN	0	KAAQEQVLNASR	KAAQEQVLNASR	1,0768321099780825E-27	2	_KAAQEQVLNASR_	27455,994140625	1323,359130859375	1320,2110595703125
D	OE480_FAIMS_LKJ1_Cap_20221008__rapamycom_2uM_1	1	DNAJC2	Q99543	DNJC2_HUMAN	0	EFSYLDEEEKEK	EFSYLDEEEKEK	1,6611564676526043E-07	3	_EFSYLDEEEKEK_	83623,2421875	3728,729736328125	3654,46435546875
D	OE480_FAIMS_LKJ1_Cap_20221008__rapamycom_2uM_1	1	DNAJC2	Q99543	DNJC2_HUMAN	0	NWSEDDLQLLIK	NWSEDDLQLLIK	8,460434472612615E-18	2	_NWSEDDLQLLIK_	76673,765625	5066,38671875	4984,65771484375
D	OE480_FAIMS_LKJ1_Cap_20221008__rapamycom_2uM_1	1	DNAJC2	Q99543	DNJC2_HUMAN	0	WFEAFVK	WFEAFVK	6,127442391974507E-20	2	_WFEAFVK_	36808,0703125	2572,958251953125	2532,80322265625
D	OE480_FAIMS_LKJ1_Cap_20221008__rapamycom_2uM_1	1	DNAJC2	Q99543	DNJC2_HUMAN	0	WEVIANYMNIHSSSGVKR	WEVIANYMNIHSSSGVKR	4,56939285672071E-32	3	_WEVIANYMNIHSSSGVKR_	47549,3828125	3200,3486328125	3147,58154296875
D	OE480_FAIMS_LKJ1_Cap_20221008__rapamycom_2uM_1	1	DNAJC2	Q99543	DNJC2_HUMAN	0	FEGPYTDFTPWTTEEQKLLEQALK	FEGPYTDFTPWTTEEQKLLEQALK	4,69260899823222E-25	3	_FEGPYTDFTPWTTEEQKLLEQALK_	106306,2734375	3043,02734375	2946,26806640625
D	OE480_FAIMS_LKJ1_Cap_20221008__rapamycom_2uM_1	1	DNAJC2	Q99543	DNJC2_HUMAN	0	EFSYLDEEEKEKAECR	EFSYLDEEEKEKAECR	2,2389652147347656E-38	3	_EFSYLDEEEKEKAEC[Carbamidomethyl (C)]R_	28194,822265625	2680,965087890625	2630,40966796875
D	OE480_FAIMS_LKJ1_Cap_20221008__rapamycom_2uM_1	1	DNAJC2	Q99543	DNJC2_HUMAN	0	EGDNDYFTCITK	EGDNDYFTCITK	3,06354994508156E-28	2	_EGDNDYFTC[Carbamidomethyl (C)]ITK_	25125,4296875	2889,53759765625	2847,324951171875
D	OE480_FAIMS_LKJ1_Cap_20221008__rapamycom_2uM_1	1	MPHOSPH6	Q99547	MPH6_HUMAN	0	IISEEHWYLDLPELKEK	IISEEHWYLDLPELKEK	9,078712153033664E-26	3	_IISEEHWYLDLPELKEK_	60808,640625	16200,62890625	15940,0625
D	OE480_FAIMS_LKJ1_Cap_20221008__rapamycom_2uM_1	1	MPHOSPH6	Q99547	MPH6_HUMAN	0	IISEEHWYLDLPELKEK	IISEEHWYLDLPELKEK	4,618232272736017E-33	4	_IISEEHWYLDLPELKEK_	123103,34375	8225,4892578125	8093,43994140625
D	OE480_FAIMS_LKJ1_Cap_20221008__rapamycom_2uM_1	1	MPHOSPH6	Q99547	MPH6_HUMAN	0	RYETLVGTIGKK	RYETLVGTIGKK	2,0318889284918813E-16	3	_RYETLVGTIGKK_	172171,09375	16176,4541015625	15991,337890625
D	OE480_FAIMS_LKJ1_Cap_20221008__rapamycom_2uM_1	1	MPHOSPH6	Q99547	MPH6_HUMAN	0	RYETLVGTIGKK	RYETLVGTIGKK	1,2106250518541556E-29	2	_RYETLVGTIGKK_	23301,8125	1679,1199951171875	1659,8502197265625
D	OE480_FAIMS_LKJ1_Cap_20221008__rapamycom_2uM_1	1	MPHOSPH6	Q99547	MPH6_HUMAN	0	EKESFIIEEQSFLLCEDLLYGR	EKESFIIEEQSFLLCEDLLYGR	3,931914732122732E-21	3	_EKESFIIEEQSFLLC[Carbamidomethyl (C)]EDLLYGR_	49685,65625	17095,03125	16528,296875
D	OE480_FAIMS_LKJ1_Cap_20221008__rapamycom_2uM_1	1	MPHOSPH6	Q99547	MPH6_HUMAN	0	LMLQMNAK	LMLQMNAK	4,1743880688411285E-13	2	_LMLQMNAK_	79924,1484375	9615,8046875	9451,5185546875
D	OE480_FAIMS_LKJ1_Cap_20221008__rapamycom_2uM_1	1	MPHOSPH6	Q99547	MPH6_HUMAN	0	IISEEHWYLDLPELK	IISEEHWYLDLPELK	3,084301260753154E-32	3	_IISEEHWYLDLPELK_	161224,875	8139,25732421875	7994,9990234375
D	OE480_FAIMS_LKJ1_Cap_20221008__rapamycom_2uM_1	1	MPHOSPH6	Q99547	MPH6_HUMAN	0	DHANYEEDENGDITPIK	DHANYEEDENGDITPIK	4,480172800165444E-34	2	_DHANYEEDENGDITPIK_	30827,05078125	2137,078125	2100,588134765625
D	OE480_FAIMS_LKJ1_Cap_20221008__rapamycom_2uM_1	1	MPHOSPH6	Q99547	MPH6_HUMAN	0	ESFIIEEQSFLLCEDLLYGR	ESFIIEEQSFLLCEDLLYGR	6,209538809372255E-08	3	_ESFIIEEQSFLLC[Carbamidomethyl (C)]EDLLYGR_	19267,576171875	2607,35498046875	2523,288330078125
D	OE480_FAIMS_LKJ1_Cap_20221008__rapamycom_2uM_1	1	MPHOSPH6	Q99547	MPH6_HUMAN	0	YETLVGTIGKK	YETLVGTIGKK	4,586806536076792E-22	3	_YETLVGTIGKK_	22885,1796875	1238,1221923828125	1219,3897705078125
D	OE480_FAIMS_LKJ1_Cap_20221008__rapamycom_2uM_1	1	NUP88	Q99567	NUP88_HUMAN	0	ELQLIPDQLR	ELQLIPDQLR	9,752437427929625E-33	2	_ELQLIPDQLR_	297744,59375	152393,375	150303,890625
D	OE480_FAIMS_LKJ1_Cap_20221008__rapamycom_2uM_1	1	NUP88	Q99567	NUP88_HUMAN	0	VLAETPDSFEK	VLAETPDSFEK	6,748527054752996E-25	2	_VLAETPDSFEK_	225494,828125	65133,2734375	64027,59765625
D	OE480_FAIMS_LKJ1_Cap_20221008__rapamycom_2uM_1	1	NUP88	Q99567	NUP88_HUMAN	0	AAAEGPVGDGELWQTWLPNHVVFLR	AAAEGPVGDGELWQTWLPNHVVFLR	3,3643272782507324E-16	3	_[Acetyl (Protein N-term)]AAAEGPVGDGELWQTWLPNHVVFLR_	1317477,25	64600,109375	62131,15234375
D	OE480_FAIMS_LKJ1_Cap_20221008__rapamycom_2uM_1	1	NUP88	Q99567	NUP88_HUMAN	0	FFTSSTSLTLK	FFTSSTSLTLK	4,543205556696139E-25	2	_FFTSSTSLTLK_	531343,5625	59454,53125	58543,484375
D	OE480_FAIMS_LKJ1_Cap_20221008__rapamycom_2uM_1	1	NUP88	Q99567	NUP88_HUMAN	0	HAAWYPSEILDPHVVLLTSDNVIR	HAAWYPSEILDPHVVLLTSDNVIR	2,874451260093597E-35	4	_HAAWYPSEILDPHVVLLTSDNVIR_	868595	44300,4296875	43417,24609375
D	OE480_FAIMS_LKJ1_Cap_20221008__rapamycom_2uM_1	1	NUP88	Q99567	NUP88_HUMAN	0	HAAWYPSEILDPHVVLLTSDNVIR	HAAWYPSEILDPHVVLLTSDNVIR	1,0748553485056813E-30	3	_HAAWYPSEILDPHVVLLTSDNVIR_	457835,53125	14137,533203125	13856,408203125
D	OE480_FAIMS_LKJ1_Cap_20221008__rapamycom_2uM_1	1	NUP88	Q99567	NUP88_HUMAN	0	VLSLPKPTIILSAYQR	VLSLPKPTIILSAYQR	4,9435770505574516E-36	3	_VLSLPKPTIILSAYQR_	856372,75	49388,76171875	48701,80078125
D	OE480_FAIMS_LKJ1_Cap_20221008__rapamycom_2uM_1	1	NUP88	Q99567	NUP88_HUMAN	0	STVNCSTTPVAER	STVNCSTTPVAER	3,1563841968887026E-30	2	_STVNC[Carbamidomethyl (C)]STTPVAER_	210985,40625	37535,3203125	37388,4375
D	OE480_FAIMS_LKJ1_Cap_20221008__rapamycom_2uM_1	1	NUP88	Q99567	NUP88_HUMAN	0	CFVEHILCTKPLPCR	CFVEHILCTKPLPCR	2,6695083925474456E-28	4	_C[Carbamidomethyl (C)]FVEHILC[Carbamidomethyl (C)]TKPLPC[Carbamidomethyl (C)]R_	238941,6875	23010,044921875	22637,359375
D	OE480_FAIMS_LKJ1_Cap_20221008__rapamycom_2uM_1	1	NUP88	Q99567	NUP88_HUMAN	0	ASEKDIAPPPEECLQLLSR	ASEKDIAPPPEECLQLLSR	8,545888884917209E-29	3	_ASEKDIAPPPEEC[Carbamidomethyl (C)]LQLLSR_	257038,1875	20127,40625	19832,671875
D	OE480_FAIMS_LKJ1_Cap_20221008__rapamycom_2uM_1	1	NUP88	Q99567	NUP88_HUMAN	0	CIQSILKEEGEHIR	CIQSILKEEGEHIR	3,4681476811289612E-31	3	_C[Carbamidomethyl (C)]IQSILKEEGEHIR_	71089,71875	10390,263671875	10193,3701171875
D	OE480_FAIMS_LKJ1_Cap_20221008__rapamycom_2uM_1	1	NUP88	Q99567	NUP88_HUMAN	0	CIQSILKEEGEHIR	CIQSILKEEGEHIR	5,3789453086970535E-21	4	_C[Carbamidomethyl (C)]IQSILKEEGEHIR_	132655,578125	6326,42138671875	6206,54296875
D	OE480_FAIMS_LKJ1_Cap_20221008__rapamycom_2uM_1	1	NUP88	Q99567	NUP88_HUMAN	0	LASGEDDPFDSDFSCPVK	LASGEDDPFDSDFSCPVK	6,324124045625604E-28	2	_LASGEDDPFDSDFSC[Carbamidomethyl (C)]PVK_	136043,125	16881,2421875	16601,640625
D	OE480_FAIMS_LKJ1_Cap_20221008__rapamycom_2uM_1	1	NUP88	Q99567	NUP88_HUMAN	0	QLEDLSYCREER	QLEDLSYCREER	8,106559417420222E-34	3	_QLEDLSYC[Carbamidomethyl (C)]REER_	150131,84375	11713,9921875	11562,65625
D	OE480_FAIMS_LKJ1_Cap_20221008__rapamycom_2uM_1	1	NUP88	Q99567	NUP88_HUMAN	0	QLEDLSYCREER	QLEDLSYCREER	1,9420721662886228E-14	2	_QLEDLSYC[Carbamidomethyl (C)]REER_	61241	1952,8397216796875	1927,678466796875
D	OE480_FAIMS_LKJ1_Cap_20221008__rapamycom_2uM_1	1	NUP88	Q99567	NUP88_HUMAN	0	LLHSFHSELPVLSDSER	LLHSFHSELPVLSDSER	1,1191457735839553E-17	4	_LLHSFHSELPVLSDSER_	61076,6875	11508,6884765625	11318,83203125
D	OE480_FAIMS_LKJ1_Cap_20221008__rapamycom_2uM_1	1	NUP88	Q99567	NUP88_HUMAN	0	NQSPTEAEKPASSSLPSSPPPQLLTR	NQSPTEAEKPASSSLPSSPPPQLLTR	4,379829566440923E-34	3	_NQSPTEAEKPASSSLPSSPPPQLLTR_	175888,28125	9879,248046875	9730,390625
D	OE480_FAIMS_LKJ1_Cap_20221008__rapamycom_2uM_1	1	NUP88	Q99567	NUP88_HUMAN	0	AYTASLGETAVAFDFGPLAAVPK	AYTASLGETAVAFDFGPLAAVPK	4,726412600754198E-26	3	_AYTASLGETAVAFDFGPLAAVPK_	466982,0625	6553,279296875	6336,015625
D	OE480_FAIMS_LKJ1_Cap_20221008__rapamycom_2uM_1	1	NUP88	Q99567	NUP88_HUMAN	0	FLGSDEEDKDSLQELSTEQK	FLGSDEEDKDSLQELSTEQK	1,373400527966119E-33	3	_FLGSDEEDKDSLQELSTEQK_	142009,828125	5742,25439453125	5652,81640625
D	OE480_FAIMS_LKJ1_Cap_20221008__rapamycom_2uM_1	1	NUP88	Q99567	NUP88_HUMAN	0	YHCTHEAGVHSVGLTWIHK	YHCTHEAGVHSVGLTWIHK	2,3315516216940456E-25	5	_YHC[Carbamidomethyl (C)]THEAGVHSVGLTWIHK_	192310,578125	3276,054931640625	3229,329833984375
D	OE480_FAIMS_LKJ1_Cap_20221008__rapamycom_2uM_1	1	NUP88	Q99567	NUP88_HUMAN	0	YHCTHEAGVHSVGLTWIHK	YHCTHEAGVHSVGLTWIHK	1,4957889104630873E-06	3	_YHC[Carbamidomethyl (C)]THEAGVHSVGLTWIHK_	10478,7890625	180,76589965820312	178,18809509277344
D	OE480_FAIMS_LKJ1_Cap_20221008__rapamycom_2uM_1	1	NUP88	Q99567	NUP88_HUMAN	0	IYSLREPQTPTNVIILSEAEEESLVLNK	IYSLREPQTPTNVIILSEAEEESLVLNK	1,119356238460968E-18	4	_IYSLREPQTPTNVIILSEAEEESLVLNK_	52773,26953125	3365,5703125	3290,088623046875
D	OE480_FAIMS_LKJ1_Cap_20221008__rapamycom_2uM_1	1	NUP88	Q99567	NUP88_HUMAN	0	QLEDLSYCR	QLEDLSYCR	7,60730618730844E-09	2	_QLEDLSYC[Carbamidomethyl (C)]R_	7328,41162109375	2366,5732421875	2319,6396484375
D	OE480_FAIMS_LKJ1_Cap_20221008__rapamycom_2uM_1	1	NUP88	Q99567	NUP88_HUMAN	0	LASGEDDPFDSDFSCPVKLHRDPK	LASGEDDPFDSDFSCPVKLHRDPK	5,8377434653515836E-08	4	_LASGEDDPFDSDFSC[Carbamidomethyl (C)]PVKLHRDPK_	46173,7265625	1901,2943115234375	1871,7823486328125
D	OE480_FAIMS_LKJ1_Cap_20221008__rapamycom_2uM_1	1	NUP88	Q99567	NUP88_HUMAN	0	GLMVLELPK	GLMVLELPK	7,02546465984854E-11	2	_GLMVLELPK_	74264,671875	2263,779296875	2227,054443359375
D	OE480_FAIMS_LKJ1_Cap_20221008__rapamycom_2uM_1	1	NUP88	Q99567	NUP88_HUMAN	0	EKQEDIMNR	EKQEDIMNR	1,4028070499275878E-21	2	_EKQEDIMNR_	2149,037109375	1340,336669921875	1328,0772705078125
D	OE480_FAIMS_LKJ1_Cap_20221008__rapamycom_2uM_1	1	NUP88	Q99567	NUP88_HUMAN	0	LADKYEEAK	LADKYEEAK	1,4135975746311766E-30	2	_LADKYEEAK_	26464,181640625	999,63427734375	976,5261840820312
D	OE480_FAIMS_LKJ1_Cap_20221008__rapamycom_2uM_1	1	PIK3R4	Q99570	PI3R4_HUMAN	0	SIFDYALR	SIFDYALR	1,67333443488494E-33	2	_SIFDYALR_	52740,0078125	44896,94921875	44159,06640625
D	OE480_FAIMS_LKJ1_Cap_20221008__rapamycom_2uM_1	1	PIK3R4	Q99570	PI3R4_HUMAN	0	QISTADVYCK	QISTADVYCK	1,4890418340680307E-10	2	_QISTADVYC[Carbamidomethyl (C)]K_	8457,7373046875	31887,826171875	31440,34375
D	OE480_FAIMS_LKJ1_Cap_20221008__rapamycom_2uM_1	1	PIK3R4	Q99570	PI3R4_HUMAN	0	FLELVQLK	FLELVQLK	4,689525927198697E-11	2	_FLELVQLK_	185579,359375	19624,517578125	19351,595703125
D	OE480_FAIMS_LKJ1_Cap_20221008__rapamycom_2uM_1	1	PIK3R4	Q99570	PI3R4_HUMAN	0	SYVVAGSTSSPSVSYYR	SYVVAGSTSSPSVSYYR	4,427712530411618E-34	2	_SYVVAGSTSSPSVSYYR_	66546,15625	17130,98046875	16789,1953125
D	OE480_FAIMS_LKJ1_Cap_20221008__rapamycom_2uM_1	1	PIK3R4	Q99570	PI3R4_HUMAN	0	QTLMENGITR	QTLMENGITR	5,3541108059132215E-09	2	_QTLMENGITR_	44692,609375	15793,6201171875	15568,6943359375
D	OE480_FAIMS_LKJ1_Cap_20221008__rapamycom_2uM_1	1	PIK3R4	Q99570	PI3R4_HUMAN	0	LNSAQNCLPFQK	LNSAQNCLPFQK	4,718712255065437E-25	2	_LNSAQNC[Carbamidomethyl (C)]LPFQK_	180666,328125	16779,5546875	16475,71484375
D	OE480_FAIMS_LKJ1_Cap_20221008__rapamycom_2uM_1	1	PIK3R4	Q99570	PI3R4_HUMAN	0	ETFLSADER	ETFLSADER	1,0431410536202632E-09	2	_ETFLSADER_	56664,7578125	12714,2880859375	12533,76953125
D	OE480_FAIMS_LKJ1_Cap_20221008__rapamycom_2uM_1	1	PIK3R4	Q99570	PI3R4_HUMAN	0	SILTYSR	SILTYSR	3,192049519680019E-14	2	_SILTYSR_	33520,73828125	12052,8408203125	11901,67578125
D	OE480_FAIMS_LKJ1_Cap_20221008__rapamycom_2uM_1	1	PIK3R4	Q99570	PI3R4_HUMAN	0	NGHFFPEQVLNKIEDHSIR	NGHFFPEQVLNKIEDHSIR	5,048974796751426E-19	4	_NGHFFPEQVLNKIEDHSIR_	124781,1875	11348,25390625	11160,1162109375
D	OE480_FAIMS_LKJ1_Cap_20221008__rapamycom_2uM_1	1	PIK3R4	Q99570	PI3R4_HUMAN	0	NGHFFPEQVLNKIEDHSIR	NGHFFPEQVLNKIEDHSIR	1,815903199046244E-20	5	_NGHFFPEQVLNKIEDHSIR_	34879,60546875	1181,499755859375	1161,9129638671875
D	OE480_FAIMS_LKJ1_Cap_20221008__rapamycom_2uM_1	1	PIK3R4	Q99570	PI3R4_HUMAN	0	ISTRPFLNNIEKR	ISTRPFLNNIEKR	1,0127622420968665E-29	3	_ISTRPFLNNIEKR_	81509,40625	8647,28515625	8474,9169921875
D	OE480_FAIMS_LKJ1_Cap_20221008__rapamycom_2uM_1	1	PIK3R4	Q99570	PI3R4_HUMAN	0	LAYAENIALLAETALR	LAYAENIALLAETALR	7,36880877601046E-30	3	_LAYAENIALLAETALR_	44752,015625	9198,103515625	8893,15234375
D	OE480_FAIMS_LKJ1_Cap_20221008__rapamycom_2uM_1	1	PIK3R4	Q99570	PI3R4_HUMAN	0	LVLLSVLKEPVSR	LVLLSVLKEPVSR	6,314360760959522E-24	3	_LVLLSVLKEPVSR_	137758,703125	7913,80078125	7803,3857421875
D	OE480_FAIMS_LKJ1_Cap_20221008__rapamycom_2uM_1	1	PIK3R4	Q99570	PI3R4_HUMAN	0	LMPYLDPYITQPIIQIER	LMPYLDPYITQPIIQIER	9,856415178918166E-18	3	_LMPYLDPYITQPIIQIER_	52253,9765625	7678,34130859375	7423,77490234375
D	OE480_FAIMS_LKJ1_Cap_20221008__rapamycom_2uM_1	1	PIK3R4	Q99570	PI3R4_HUMAN	0	FVDGGMFATELEYMRDPSTPLVDLNSNQR	FVDGGMFATELEYMRDPSTPLVDLNSNQR	2,5395522545426465E-19	4	_FVDGGMFATELEYMRDPSTPLVDLNSNQR_	133543,15625	7464,75390625	7239,12548828125
D	OE480_FAIMS_LKJ1_Cap_20221008__rapamycom_2uM_1	1	PIK3R4	Q99570	PI3R4_HUMAN	0	TELQQLIQQK	TELQQLIQQK	4,8416747210315774E-26	2	_TELQQLIQQK_	146482,28125	6793,3818359375	6666,36865234375
D	OE480_FAIMS_LKJ1_Cap_20221008__rapamycom_2uM_1	1	PIK3R4	Q99570	PI3R4_HUMAN	0	QMMENAEWESKPPPPGWRPK	QMMENAEWESKPPPPGWRPK	2,2928514494688377E-11	4	_QMMENAEWESKPPPPGWRPK_	42931,9375	4266,517578125	4186,046875
D	OE480_FAIMS_LKJ1_Cap_20221008__rapamycom_2uM_1	1	PIK3R4	Q99570	PI3R4_HUMAN	0	ELVTQMIHREPDKR	ELVTQMIHREPDKR	3,0037447541417933E-37	3	_ELVTQMIHREPDKR_	48043,734375	3682,68701171875	3637,23046875
D	OE480_FAIMS_LKJ1_Cap_20221008__rapamycom_2uM_1	1	PIK3R4	Q99570	PI3R4_HUMAN	0	ELVTQMIHREPDKR	ELVTQMIHREPDKR	1,7821633413141615E-06	4	_ELVTQMIHREPDKR_	34470,5546875	1802,3829345703125	1780,001220703125
D	OE480_FAIMS_LKJ1_Cap_20221008__rapamycom_2uM_1	1	PIK3R4	Q99570	PI3R4_HUMAN	0	LAALELILHLAPR	LAALELILHLAPR	1,4568431037861681E-36	3	_LAALELILHLAPR_	38900,953125	4626,6787109375	4492,81201171875
D	OE480_FAIMS_LKJ1_Cap_20221008__rapamycom_2uM_1	1	PIK3R4	Q99570	PI3R4_HUMAN	0	IRFWDLAYPER	IRFWDLAYPER	4,0629350670195705E-13	3	_IRFWDLAYPER_	31327,0625	2849,751220703125	2809,436279296875
D	OE480_FAIMS_LKJ1_Cap_20221008__rapamycom_2uM_1	1	PIK3R4	Q99570	PI3R4_HUMAN	0	VVTLLSDPENIVK	VVTLLSDPENIVK	9,231145103308742E-17	2	_VVTLLSDPENIVK_	53726,5703125	3538,772216796875	3488,69189453125
D	OE480_FAIMS_LKJ1_Cap_20221008__rapamycom_2uM_1	1	PIK3R4	Q99570	PI3R4_HUMAN	0	RGPESLPVGHHDIITDVATFQTTQGFIVTASR	RGPESLPVGHHDIITDVATFQTTQGFIVTASR	2,1546896360150475E-13	5	_RGPESLPVGHHDIITDVATFQTTQGFIVTASR_	19001,205078125	2238,162109375	2205,72802734375
D	OE480_FAIMS_LKJ1_Cap_20221008__rapamycom_2uM_1	1	PIK3R4	Q99570	PI3R4_HUMAN	0	LLSQGMTEEEEDKLLALKDFMMK	LLSQGMTEEEEDKLLALKDFMMK	6,742643428191975E-19	4	_LLSQGMTEEEEDKLLALKDFMMK_	82091,265625	1699,7760009765625	1671,3258056640625
D	OE480_FAIMS_LKJ1_Cap_20221008__rapamycom_2uM_1	1	PIK3R4	Q99570	PI3R4_HUMAN	0	ANDVLLSHMITFLNDKNDWHLR	ANDVLLSHMITFLNDKNDWHLR	8,971707021961964E-11	4	_ANDVLLSHMITFLNDKNDWHLR_	32653,1015625	2044,5177001953125	2010,388671875
D	OE480_FAIMS_LKJ1_Cap_20221008__rapamycom_2uM_1	1	PIK3R4	Q99570	PI3R4_HUMAN	0	LMPYLDPYITQPIIQIERK	LMPYLDPYITQPIIQIERK	2,3098958635087986E-09	3	_LMPYLDPYITQPIIQIERK_	40589,82421875	2336,837890625	2293,077880859375
D	OE480_FAIMS_LKJ1_Cap_20221008__rapamycom_2uM_1	1	PIK3R4	Q99570	PI3R4_HUMAN	0	QDSNVNEEWK	QDSNVNEEWK	1,8077636213115E-06	2	_QDSNVNEEWK_	7714,9091796875	808,9883422851562	801,8809814453125
D	OE480_FAIMS_LKJ1_Cap_20221008__rapamycom_2uM_1	1	PIK3R4	Q99570	PI3R4_HUMAN	0	GVIDLAALGITGR	GVIDLAALGITGR	1,0202266364584709E-14	3	_GVIDLAALGITGR_	2563,604248046875	507,7259826660156	499,0002746582031
D	OE480_FAIMS_LKJ1_Cap_20221008__rapamycom_2uM_1	1	POP1	Q99575	POP1_HUMAN	0	SSNSLVFQTLPR	SSNSLVFQTLPR	8,445206041197864E-18	2	_SSNSLVFQTLPR_	611950,1875	59893,1640625	58987,57421875
D	OE480_FAIMS_LKJ1_Cap_20221008__rapamycom_2uM_1	1	POP1	Q99575	POP1_HUMAN	0	NQPTNVTLSSGFVADR	NQPTNVTLSSGFVADR	5,6278504658434826E-30	2	_NQPTNVTLSSGFVADR_	440490,0625	51473,5390625	50731,16015625
D	OE480_FAIMS_LKJ1_Cap_20221008__rapamycom_2uM_1	1	POP1	Q99575	POP1_HUMAN	0	NQPTNVTLSSGFVADR	NQPTNVTLSSGFVADR	9,235174586995243E-30	3	_NQPTNVTLSSGFVADR_	110249,1328125	7053,74853515625	6951,98291015625
D	OE480_FAIMS_LKJ1_Cap_20221008__rapamycom_2uM_1	1	POP1	Q99575	POP1_HUMAN	0	YITASTFAQAR	YITASTFAQAR	6,527167596020829E-28	2	_YITASTFAQAR_	333891,5625	53159,53515625	52205,9921875
D	OE480_FAIMS_LKJ1_Cap_20221008__rapamycom_2uM_1	1	POP1	Q99575	POP1_HUMAN	0	YITASTFAQAR	YITASTFAQAR	8,842206229508557E-11	3	_YITASTFAQAR_	6981,75	963,0096435546875	945,712890625
D	OE480_FAIMS_LKJ1_Cap_20221008__rapamycom_2uM_1	1	POP1	Q99575	POP1_HUMAN	0	QLSAWCGPSSEDSR	QLSAWCGPSSEDSR	2,1389874987701523E-30	2	_QLSAWC[Carbamidomethyl (C)]GPSSEDSR_	363339,8125	52397,99609375	51444,66015625
D	OE480_FAIMS_LKJ1_Cap_20221008__rapamycom_2uM_1	1	POP1	Q99575	POP1_HUMAN	0	SELLVPGSQLILGPHESK	SELLVPGSQLILGPHESK	2,1202974492286563E-10	3	_SELLVPGSQLILGPHESK_	1012072	47597,22265625	46748,48046875
D	OE480_FAIMS_LKJ1_Cap_20221008__rapamycom_2uM_1	1	POP1	Q99575	POP1_HUMAN	0	QLLLEGVPVECTHSFIWNQDICK	QLLLEGVPVECTHSFIWNQDICK	2,2220735510734873E-20	3	_QLLLEGVPVEC[Carbamidomethyl (C)]THSFIWNQDIC[Carbamidomethyl (C)]K_	636702,9375	37883,76171875	37234,4921875
D	OE480_FAIMS_LKJ1_Cap_20221008__rapamycom_2uM_1	1	POP1	Q99575	POP1_HUMAN	0	QLLLEGVPVECTHSFIWNQDICK	QLLLEGVPVECTHSFIWNQDICK	7,282472931017329E-07	4	_QLLLEGVPVEC[Carbamidomethyl (C)]THSFIWNQDIC[Carbamidomethyl (C)]K_	12370,50390625	3556,69921875	3495,896484375
D	OE480_FAIMS_LKJ1_Cap_20221008__rapamycom_2uM_1	1	POP1	Q99575	POP1_HUMAN	0	ASSDGPAGEEPVAGQEALTLGLWSGPLPR	ASSDGPAGEEPVAGQEALTLGLWSGPLPR	2,0699753204012072E-24	3	_ASSDGPAGEEPVAGQEALTLGLWSGPLPR_	410103,78125	31127,12109375	30375,09765625
D	OE480_FAIMS_LKJ1_Cap_20221008__rapamycom_2uM_1	1	POP1	Q99575	POP1_HUMAN	0	AGPEGTSQEIPK	AGPEGTSQEIPK	1,8954607087924558E-28	2	_AGPEGTSQEIPK_	395544,71875	23821,99609375	23613,16015625
D	OE480_FAIMS_LKJ1_Cap_20221008__rapamycom_2uM_1	1	POP1	Q99575	POP1_HUMAN	0	RLQEIAQK	RLQEIAQK	6,726788314098229E-24	2	_RLQEIAQK_	186241,96875	30885,26171875	30372,7265625
D	OE480_FAIMS_LKJ1_Cap_20221008__rapamycom_2uM_1	1	POP1	Q99575	POP1_HUMAN	0	ITDQEASENHVAATGSHLCVLR	ITDQEASENHVAATGSHLCVLR	2,425393677047237E-35	4	_ITDQEASENHVAATGSHLC[Carbamidomethyl (C)]VLR_	362995,75	9677,2138671875	9512,693359375
D	OE480_FAIMS_LKJ1_Cap_20221008__rapamycom_2uM_1	1	POP1	Q99575	POP1_HUMAN	0	ITDQEASENHVAATGSHLCVLR	ITDQEASENHVAATGSHLCVLR	1,1598405425944882E-35	3	_ITDQEASENHVAATGSHLC[Carbamidomethyl (C)]VLR_	203147,4375	11094,9580078125	10906,341796875
D	OE480_FAIMS_LKJ1_Cap_20221008__rapamycom_2uM_1	1	POP1	Q99575	POP1_HUMAN	0	LGTLAPFCCPWEQLTQDWESR	LGTLAPFCCPWEQLTQDWESR	6,5387773293734866E-37	3	_LGTLAPFC[Carbamidomethyl (C)]C[Carbamidomethyl (C)]PWEQLTQDWESR_	383378,28125	21122,328125	20453,0859375
D	OE480_FAIMS_LKJ1_Cap_20221008__rapamycom_2uM_1	1	POP1	Q99575	POP1_HUMAN	0	SPNVPGDFPDCPAGMLFAEEQAK	SPNVPGDFPDCPAGMLFAEEQAK	4,0274134955116355E-11	3	_SPNVPGDFPDC[Carbamidomethyl (C)]PAGMLFAEEQAK_	216573,21875	18408,86328125	18055,6015625
D	OE480_FAIMS_LKJ1_Cap_20221008__rapamycom_2uM_1	1	POP1	Q99575	POP1_HUMAN	0	EAEEVMDAGCQESAGPER	EAEEVMDAGCQESAGPER	2,2244208879987516E-31	2	_EAEEVMDAGC[Carbamidomethyl (C)]QESAGPER_	122874,4296875	20078,32421875	19793,6875
D	OE480_FAIMS_LKJ1_Cap_20221008__rapamycom_2uM_1	1	POP1	Q99575	POP1_HUMAN	0	ALVWVSLSLLSK	ALVWVSLSLLSK	4,236524908346072E-28	2	_ALVWVSLSLLSK_	201811,453125	17766,00390625	17308,48828125
D	OE480_FAIMS_LKJ1_Cap_20221008__rapamycom_2uM_1	1	POP1	Q99575	POP1_HUMAN	0	KTHQPSDEVGTSIEHPR	KTHQPSDEVGTSIEHPR	2,8162954067012574E-31	3	_KTHQPSDEVGTSIEHPR_	108027,921875	8908,134765625	8898,2275390625
D	OE480_FAIMS_LKJ1_Cap_20221008__rapamycom_2uM_1	1	POP1	Q99575	POP1_HUMAN	0	KTHQPSDEVGTSIEHPR	KTHQPSDEVGTSIEHPR	1,2599976013816201E-17	4	_KTHQPSDEVGTSIEHPR_	120412,4453125	4842,62109375	4837,33056640625
D	OE480_FAIMS_LKJ1_Cap_20221008__rapamycom_2uM_1	1	POP1	Q99575	POP1_HUMAN	0	ISDQDLNR	ISDQDLNR	2,7201841086515756E-23	2	_ISDQDLNR_	67896,203125	12670,9013671875	12575,7255859375
D	OE480_FAIMS_LKJ1_Cap_20221008__rapamycom_2uM_1	1	POP1	Q99575	POP1_HUMAN	0	SQTELPDEK	SQTELPDEK	5,241744025354116E-25	2	_SQTELPDEK_	87680,9140625	12006,583984375	11919,3994140625
D	OE480_FAIMS_LKJ1_Cap_20221008__rapamycom_2uM_1	1	POP1	Q99575	POP1_HUMAN	0	EACLSILGHFPR	EACLSILGHFPR	2,8439328797370567E-16	3	_EAC[Carbamidomethyl (C)]LSILGHFPR_	51976,37890625	12131,341796875	11951,03125
D	OE480_FAIMS_LKJ1_Cap_20221008__rapamycom_2uM_1	1	POP1	Q99575	POP1_HUMAN	0	EMLGPVTFIWK	EMLGPVTFIWK	1,903229253168843E-19	2	_EMLGPVTFIWK_	226085,546875	9591,212890625	9432,3974609375
D	OE480_FAIMS_LKJ1_Cap_20221008__rapamycom_2uM_1	1	POP1	Q99575	POP1_HUMAN	0	LGWGSGWDVLLPK	LGWGSGWDVLLPK	1,1506025936961812E-28	2	_LGWGSGWDVLLPK_	217018,40625	8355,833984375	8155,48388671875
D	OE480_FAIMS_LKJ1_Cap_20221008__rapamycom_2uM_1	1	POP1	Q99575	POP1_HUMAN	0	WGYCLGERPTVK	WGYCLGERPTVK	9,284358973777791E-29	2	_WGYC[Carbamidomethyl (C)]LGERPTVK_	83481,328125	6580,0244140625	6455,70654296875
D	OE480_FAIMS_LKJ1_Cap_20221008__rapamycom_2uM_1	1	POP1	Q99575	POP1_HUMAN	0	WGYCLGERPTVK	WGYCLGERPTVK	6,381679368629269E-13	3	_WGYC[Carbamidomethyl (C)]LGERPTVK_	67415,1484375	1742,93798828125	1709,95458984375
D	OE480_FAIMS_LKJ1_Cap_20221008__rapamycom_2uM_1	1	POP1	Q99575	POP1_HUMAN	0	IPILLIQQPGK	IPILLIQQPGK	1,3221537170259391E-36	2	_IPILLIQQPGK_	95265,75	7054,95849609375	6956,6220703125
D	OE480_FAIMS_LKJ1_Cap_20221008__rapamycom_2uM_1	1	POP1	Q99575	POP1_HUMAN	0	INLPQKK	INLPQKK	7,510995238079762E-27	2	_INLPQKK_	66535,703125	7535,64697265625	7503,8642578125
D	OE480_FAIMS_LKJ1_Cap_20221008__rapamycom_2uM_1	1	POP1	Q99575	POP1_HUMAN	0	LIGPLSHSILTEAIK	LIGPLSHSILTEAIK	8,270833085173159E-26	2	_LIGPLSHSILTEAIK_	78366,6875	7767,96630859375	7644,14599609375
D	OE480_FAIMS_LKJ1_Cap_20221008__rapamycom_2uM_1	1	POP1	Q99575	POP1_HUMAN	0	AASVHTVGEDTEETPHR	AASVHTVGEDTEETPHR	3,9570835718786767E-38	3	_AASVHTVGEDTEETPHR_	42578,625	4431,66748046875	4424,72705078125
D	OE480_FAIMS_LKJ1_Cap_20221008__rapamycom_2uM_1	1	POP1	Q99575	POP1_HUMAN	0	AASVHTVGEDTEETPHR	AASVHTVGEDTEETPHR	4,215540226143218E-18	4	_AASVHTVGEDTEETPHR_	35795,58203125	1474,4530029296875	1472,1181640625
D	OE480_FAIMS_LKJ1_Cap_20221008__rapamycom_2uM_1	1	POP1	Q99575	POP1_HUMAN	0	SVTENKISDQDLNR	SVTENKISDQDLNR	1,3362216638413308E-17	2	_SVTENKISDQDLNR_	36144	6767,28271484375	6702,9111328125
D	OE480_FAIMS_LKJ1_Cap_20221008__rapamycom_2uM_1	1	POP1	Q99575	POP1_HUMAN	0	AAEISAMLK	AAEISAMLK	3,2779535327668525E-12	2	_AAEISAMLK_	172161,21875	4636,251953125	4553,84375
D	OE480_FAIMS_LKJ1_Cap_20221008__rapamycom_2uM_1	1	POP1	Q99575	POP1_HUMAN	0	ALSGMCNIDTGLTFAAVHCLSGKR	ALSGMCNIDTGLTFAAVHCLSGKR	2,3164206327481474E-35	4	_ALSGMC[Carbamidomethyl (C)]NIDTGLTFAAVHC[Carbamidomethyl (C)]LSGKR_	117127,09375	5400,2666015625	5320,32080078125
D	OE480_FAIMS_LKJ1_Cap_20221008__rapamycom_2uM_1	1	POP1	Q99575	POP1_HUMAN	0	NIWLETHIWHAKR	NIWLETHIWHAKR	6,330263679825931E-27	4	_NIWLETHIWHAKR_	74903,4296875	2951,114013671875	2897,79931640625
D	OE480_FAIMS_LKJ1_Cap_20221008__rapamycom_2uM_1	1	POP1	Q99575	POP1_HUMAN	0	NIWLETHIWHAKR	NIWLETHIWHAKR	5,005349913279986E-07	3	_NIWLETHIWHAKR_	80071,25	1300,0599365234375	1276,56982421875
D	OE480_FAIMS_LKJ1_Cap_20221008__rapamycom_2uM_1	1	POP1	Q99575	POP1_HUMAN	0	GWGMAFWIPFIYR	GWGMAFWIPFIYR	1,4395806263662985E-32	2	_GWGMAFWIPFIYR_	30233,41796875	3621,37841796875	3418,963134765625
D	OE480_FAIMS_LKJ1_Cap_20221008__rapamycom_2uM_1	1	POP1	Q99575	POP1_HUMAN	0	NIWLETHIWHAK	NIWLETHIWHAK	2,121585112684857E-29	3	_NIWLETHIWHAK_	120609,421875	3127,359130859375	3075,7451171875
D	OE480_FAIMS_LKJ1_Cap_20221008__rapamycom_2uM_1	1	POP1	Q99575	POP1_HUMAN	0	IIGDGTRDPCLPYSWISPTTGIIISDLTMEMNR	IIGDGTRDPCLPYSWISPTTGIIISDLTMEMNR	3,240049580735877E-30	4	_IIGDGTRDPC[Carbamidomethyl (C)]LPYSWISPTTGIIISDLTMEMNR_	72440,453125	3380,22705078125	3200,023681640625
D	OE480_FAIMS_LKJ1_Cap_20221008__rapamycom_2uM_1	1	POP1	Q99575	POP1_HUMAN	0	VNPHSLPDPEVNEQSSSK	VNPHSLPDPEVNEQSSSK	1,4397664232777402E-22	3	_VNPHSLPDPEVNEQSSSK_	22258,244140625	2168,689697265625	2138,941162109375
D	OE480_FAIMS_LKJ1_Cap_20221008__rapamycom_2uM_1	1	POP1	Q99575	POP1_HUMAN	0	VTLHCSR	VTLHCSR	2,0456711937153174E-17	2	_VTLHC[Carbamidomethyl (C)]SR_	26739,4296875	3265,54833984375	3136,7705078125
D	OE480_FAIMS_LKJ1_Cap_20221008__rapamycom_2uM_1	1	POP1	Q99575	POP1_HUMAN	0	VQAYEEPSVASSPNGK	VQAYEEPSVASSPNGK	1,638833478706649E-36	2	_VQAYEEPSVASSPNGK_	51569,22265625	2822,918212890625	2784,8681640625
D	OE480_FAIMS_LKJ1_Cap_20221008__rapamycom_2uM_1	1	POP1	Q99575	POP1_HUMAN	0	RSEVPCAPMPK	RSEVPCAPMPK	0,000602871850557052	2	_RSEVPC[Carbamidomethyl (C)]APMPK_	7189,48046875	667,1693725585938	660,5036010742188
D	OE480_FAIMS_LKJ1_Cap_20221008__rapamycom_2uM_1	1	POP1	Q99575	POP1_HUMAN	0	SQTELPDEKIGK	SQTELPDEKIGK	8,65745019049941E-14	2	_SQTELPDEKIGK_	3930,78564453125	1567,6751708984375	1550,7938232421875
D	OE480_FAIMS_LKJ1_Cap_20221008__rapamycom_2uM_1	1	POP1	Q99575	POP1_HUMAN	0	KNIWLETHIWHAK	KNIWLETHIWHAK	6,771984948855749E-09	4	_KNIWLETHIWHAK_	17221,869140625	1607,418701171875	1576,9229736328125
D	OE480_FAIMS_LKJ1_Cap_20221008__rapamycom_2uM_1	1	POP1	Q99575	POP1_HUMAN	0	THQPSDEVGTSIEHPR	THQPSDEVGTSIEHPR	5,912172647030039E-20	3	_THQPSDEVGTSIEHPR_	15969,59375	1647,224853515625	1641,3131103515625
D	OE480_FAIMS_LKJ1_Cap_20221008__rapamycom_2uM_1	1	POP1	Q99575	POP1_HUMAN	0	QLWIWLHPTLK	QLWIWLHPTLK	6,80662199392084E-21	3	_QLWIWLHPTLK_	24570,927734375	1378,7777099609375	1358,8365478515625
D	OE480_FAIMS_LKJ1_Cap_20221008__rapamycom_2uM_1	1	POP1	Q99575	POP1_HUMAN	0	KDDGENAKPIKK	KDDGENAKPIKK	8,50850577375722E-18	2	_KDDGENAKPIKK_	1637,605712890625	133,79910278320312	128,522705078125
D	OE480_FAIMS_LKJ1_Cap_20221008__rapamycom_2uM_1	1	S100A13	Q99584	S10AD_HUMAN	0	DSLSVNEFK	DSLSVNEFK	2,3713222640035707E-11	2	_DSLSVNEFK_	183791,484375	97641,46875	95788,7734375
D	OE480_FAIMS_LKJ1_Cap_20221008__rapamycom_2uM_1	1	S100A13	Q99584	S10AD_HUMAN	0	SLDVNQDSELK	SLDVNQDSELK	1,6244380410042135E-37	2	_SLDVNQDSELK_	678084,5625	98244,375	96839,109375
D	OE480_FAIMS_LKJ1_Cap_20221008__rapamycom_2uM_1	1	S100A13	Q99584	S10AD_HUMAN	0	ELVTQQLPHLLK	ELVTQQLPHLLK	4,207644254921349E-26	3	_ELVTQQLPHLLK_	1142236,75	81146,078125	79900,59375
D	OE480_FAIMS_LKJ1_Cap_20221008__rapamycom_2uM_1	1	S100A13	Q99584	S10AD_HUMAN	0	ELVTQQLPHLLK	ELVTQQLPHLLK	3,192367279992859E-35	2	_ELVTQQLPHLLK_	69761,6171875	7704,39453125	7586,0166015625
D	OE480_FAIMS_LKJ1_Cap_20221008__rapamycom_2uM_1	1	S100A13	Q99584	S10AD_HUMAN	0	KDSLSVNEFK	KDSLSVNEFK	6,057963621271346E-29	2	_KDSLSVNEFK_	277218,3125	47601,71875	46986,60546875
D	OE480_FAIMS_LKJ1_Cap_20221008__rapamycom_2uM_1	1	S100A13	Q99584	S10AD_HUMAN	0	DVGSLDEK	DVGSLDEK	4,770835636049405E-24	2	_DVGSLDEK_	280422,15625	35693,44140625	35483,81640625
D	OE480_FAIMS_LKJ1_Cap_20221008__rapamycom_2uM_1	1	S100A13	Q99584	S10AD_HUMAN	0	SLDVNQDSELKFNEYWR	SLDVNQDSELKFNEYWR	4,646900018920697E-28	3	_SLDVNQDSELKFNEYWR_	675817,375	33036,015625	32561,310546875
D	OE480_FAIMS_LKJ1_Cap_20221008__rapamycom_2uM_1	1	S100A13	Q99584	S10AD_HUMAN	0	KDSLSVNEFKELVTQQLPHLLK	KDSLSVNEFKELVTQQLPHLLK	1,8812307351802165E-19	4	_KDSLSVNEFKELVTQQLPHLLK_	134600,6875	3730,935546875	3669,65087890625
D	OE480_FAIMS_LKJ1_Cap_20221008__rapamycom_2uM_1	1	S100A13	Q99584	S10AD_HUMAN	0	DVGSLDEKMK	DVGSLDEKMK	1,0524289628687577E-26	2	_DVGSLDEKMK_	54194,44921875	2854,00390625	2827,046142578125
D	OE480_FAIMS_LKJ1_Cap_20221008__rapamycom_2uM_1	1	SCAF11	Q99590	SCAFB_HUMAN	0	TDVCTVHLPNDFPTCLTSESK	TDVCTVHLPNDFPTCLTSESK	1,0010137365365433E-23	3	_TDVC[Carbamidomethyl (C)]TVHLPNDFPTC[Carbamidomethyl (C)]LTSESK_	93015,171875	8609,2822265625	8489,3525390625
D	OE480_FAIMS_LKJ1_Cap_20221008__rapamycom_2uM_1	1	SCAF11	Q99590	SCAFB_HUMAN	0	ITESSLVEITEHK	ITESSLVEITEHK	3,9023133640794124E-26	3	_ITESSLVEITEHK_	100164,71875	7101,8798828125	6963,99560546875
D	OE480_FAIMS_LKJ1_Cap_20221008__rapamycom_2uM_1	1	SCAF11	Q99590	SCAFB_HUMAN	0	KLENTGIEANVLCLESEISENILEK	KLENTGIEANVLCLESEISENILEK	2,0613076736203892E-21	3	_KLENTGIEANVLC[Carbamidomethyl (C)]LESEISENILEK_	212806,234375	5945,736328125	5758,345703125
D	OE480_FAIMS_LKJ1_Cap_20221008__rapamycom_2uM_1	1	SCAF11	Q99590	SCAFB_HUMAN	0	NDCPNWITEK	NDCPNWITEK	1,2706414404351188E-35	2	_NDC[Carbamidomethyl (C)]PNWITEK_	45942,5546875	4916,9755859375	4830,00048828125
D	OE480_FAIMS_LKJ1_Cap_20221008__rapamycom_2uM_1	1	SCAF11	Q99590	SCAFB_HUMAN	0	NSSGPQSGWMK	NSSGPQSGWMK	6,561745161488009E-07	2	_NSSGPQSGWMK_	37444,7265625	5609,3955078125	5552,4697265625
D	OE480_FAIMS_LKJ1_Cap_20221008__rapamycom_2uM_1	1	SCAF11	Q99590	SCAFB_HUMAN	0	NNLLNTK	NNLLNTK	2,107222869822153E-22	2	_NNLLNTK_	40754,453125	3290,707275390625	3267,8125
D	OE480_FAIMS_LKJ1_Cap_20221008__rapamycom_2uM_1	1	SCAF11	Q99590	SCAFB_HUMAN	0	SPISDNSGCDAPGNSNPSLSVPSSAESEK	SPISDNSGCDAPGNSNPSLSVPSSAESEK	2,0065845447245172E-26	3	_SPISDNSGC[Carbamidomethyl (C)]DAPGNSNPSLSVPSSAESEK_	17528,125	2389,168212890625	2340,545166015625
D	OE480_FAIMS_LKJ1_Cap_20221008__rapamycom_2uM_1	1	SCAF11	Q99590	SCAFB_HUMAN	0	LESSEGEIIQTVDR	LESSEGEIIQTVDR	3,134806806700956E-13	2	_LESSEGEIIQTVDR_	14897,169921875	1891,826171875	1864,495361328125
D	OE480_FAIMS_LKJ1_Cap_20221008__rapamycom_2uM_1	1	SCAF11	Q99590	SCAFB_HUMAN	0	SCNEQIEESEK	SCNEQIEESEK	3,9644105557611204E-14	2	_SC[Carbamidomethyl (C)]NEQIEESEK_	6106,0439453125	1126,203369140625	1113,933349609375
D	OE480_FAIMS_LKJ1_Cap_20221008__rapamycom_2uM_1	1	SCAF11	Q99590	SCAFB_HUMAN	0	SSFAYKDQNENR	SSFAYKDQNENR	1,2734968198406802E-30	2	_SSFAYKDQNENR_	9845,0986328125	1476,212890625	1463,3232421875
D	OE480_FAIMS_LKJ1_Cap_20221008__rapamycom_2uM_1	1	SCAF11	Q99590	SCAFB_HUMAN	0	NESLTEHPR	NESLTEHPR	1,1071453571022018E-19	2	_NESLTEHPR_	14017,86328125	1417,6883544921875	1367,2393798828125
D	OE480_FAIMS_LKJ1_Cap_20221008__rapamycom_2uM_1	1	SCAF11	Q99590	SCAFB_HUMAN	0	SLEEKNESLTEHPR	SLEEKNESLTEHPR	6,161970153380136E-15	3	_SLEEKNESLTEHPR_	11317,5244140625	1442,909912109375	1441,0386962890625
D	OE480_FAIMS_LKJ1_Cap_20221008__rapamycom_2uM_1	1	SCAF11	Q99590	SCAFB_HUMAN	0	KSEQEFSFDTPADR	KSEQEFSFDTPADR	9,917918264520883E-25	2	_KSEQEFSFDTPADR_	18736,41796875	946,765625	930,6956787109375
D	OE480_FAIMS_LKJ1_Cap_20221008__rapamycom_2uM_1	1	SCAF11	Q99590	SCAFB_HUMAN	0	KPLSGNSNSSGSESFK	KPLSGNSNSSGSESFK	4,990648734645359E-09	2	_KPLSGNSNSSGSESFK_	16355,330078125	736,681640625	732,1428833007812
D	OE480_FAIMS_LKJ1_Cap_20221008__rapamycom_2uM_1	1	SCAF11	Q99590	SCAFB_HUMAN	0	FVEQQSYKR	FVEQQSYKR	1,1832682227281921E-15	2	_FVEQQSYKR_	3986,94970703125	772,2200927734375	765,3226318359375
D	OE480_FAIMS_LKJ1_Cap_20221008__rapamycom_2uM_1	1	SCAF11	Q99590	SCAFB_HUMAN	0	NDIHLDADDPNSADKHR	NDIHLDADDPNSADKHR	1,2472290516080235E-15	2	_NDIHLDADDPNSADKHR_	4895,01953125	220,88555908203125	219,24159240722656
D	OE480_FAIMS_LKJ1_Cap_20221008__rapamycom_2uM_1	1	TSNAX	Q99598	TSNAX_HUMAN	0	TEMIDQEEGIS	TEMIDQEEGIS	4,385176114787369E-29	2	_TEMIDQEEGIS_	309318,78125	11313,3603515625	11099,6591796875
D	OE480_FAIMS_LKJ1_Cap_20221008__rapamycom_2uM_1	1	TSNAX	Q99598	TSNAX_HUMAN	0	AITTGLQEYVEAVSFQHFIK	AITTGLQEYVEAVSFQHFIK	1,1268327068113692E-20	3	_AITTGLQEYVEAVSFQHFIK_	184351,171875	4990,52001953125	4871,0029296875
D	OE480_FAIMS_LKJ1_Cap_20221008__rapamycom_2uM_1	1	TSNAX	Q99598	TSNAX_HUMAN	0	MCINSVGNGDIDTPFEVSQFLR	MCINSVGNGDIDTPFEVSQFLR	1,1604283798866265E-06	3	_MC[Carbamidomethyl (C)]INSVGNGDIDTPFEVSQFLR_	18900,28515625	4633,20654296875	4511,9443359375
D	OE480_FAIMS_LKJ1_Cap_20221008__rapamycom_2uM_1	1	TSNAX	Q99598	TSNAX_HUMAN	0	IFQVAQELSGEDMHQFHR	IFQVAQELSGEDMHQFHR	1,351119080873296E-22	4	_IFQVAQELSGEDMHQFHR_	172107	4780,13671875	4709,4619140625
D	OE480_FAIMS_LKJ1_Cap_20221008__rapamycom_2uM_1	1	TSNAX	Q99598	TSNAX_HUMAN	0	SNKEGSGGFR	SNKEGSGGFR	1,200670435314586E-07	2	_[Acetyl (Protein N-term)]SNKEGSGGFR_	11388,05859375	2621,468017578125	2578,342529296875
D	OE480_FAIMS_LKJ1_Cap_20221008__rapamycom_2uM_1	1	SEPHS2	Q99611	SPS2_HUMAN	0	LLAGLTRPDVRPPLGR	LLAGLTRPDVRPPLGR	1,2919556935597685E-30	4	_LLAGLTRPDVRPPLGR_	191754,90625	23338,853515625	22965,798828125
D	OE480_FAIMS_LKJ1_Cap_20221008__rapamycom_2uM_1	1	SEPHS2	Q99611	SPS2_HUMAN	0	HGGLSLVQTTDFFYPLVEDPYMMGR	HGGLSLVQTTDFFYPLVEDPYMMGR	1,817162239500624E-17	3	_HGGLSLVQTTDFFYPLVEDPYMMGR_	41984,6875	14162,9150390625	13728,5478515625
D	OE480_FAIMS_LKJ1_Cap_20221008__rapamycom_2uM_1	1	EIF3C	Q99613	EIF3C_HUMAN	0	TMVQLGICAFR	TMVQLGICAFR	2,7695198501714135E-29	2	_TMVQLGIC[Carbamidomethyl (C)]AFR_	3698312,75	711131,9375	701301,625
D	OE480_FAIMS_LKJ1_Cap_20221008__rapamycom_2uM_1	1	EIF3C	Q99613	EIF3C_HUMAN	0	TMVQLGICAFR	TMVQLGICAFR	1,6364741924084463E-22	3	_TMVQLGIC[Carbamidomethyl (C)]AFR_	166631,6875	25614,13671875	25260,1328125
D	OE480_FAIMS_LKJ1_Cap_20221008__rapamycom_2uM_1	1	EIF3C	Q99613	EIF3C_HUMAN	0	TMVQLGICAFR	TMVQLGICAFR	6,704397875631696E-10	2	_TM[Oxidation (M)]VQLGIC[Carbamidomethyl (C)]AFR_	137860,15625	12565,1357421875	12372,724609375
D	OE480_FAIMS_LKJ1_Cap_20221008__rapamycom_2uM_1	1	EIF3C	Q99613	EIF3C_HUMAN	0	FEELTNLIR	FEELTNLIR	5,089602687187819E-23	2	_FEELTNLIR_	3922603,75	727247,125	714935,6875
D	OE480_FAIMS_LKJ1_Cap_20221008__rapamycom_2uM_1	1	EIF3C	Q99613	EIF3C_HUMAN	0	LGSLVENNER	LGSLVENNER	3,527611957954959E-32	2	_LGSLVENNER_	3130336,75	693517,875	686781
D	OE480_FAIMS_LKJ1_Cap_20221008__rapamycom_2uM_1	1	EIF3C	Q99613	EIF3C_HUMAN	0	DLMLMSHLQDNIQHADPPVQILYNR	DLMLMSHLQDNIQHADPPVQILYNR	1,6176731019788E-25	3	_DLMLMSHLQDNIQHADPPVQILYNR_	2951864	281504,40625	276907,90625
D	OE480_FAIMS_LKJ1_Cap_20221008__rapamycom_2uM_1	1	EIF3C	Q99613	EIF3C_HUMAN	0	DLMLMSHLQDNIQHADPPVQILYNR	DLMLMSHLQDNIQHADPPVQILYNR	2,2720160988647837E-32	4	_DLMLMSHLQDNIQHADPPVQILYNR_	4815499,5	248806,34375	244742,03125
D	OE480_FAIMS_LKJ1_Cap_20221008__rapamycom_2uM_1	1	EIF3C	Q99613	EIF3C_HUMAN	0	DLMLMSHLQDNIQHADPPVQILYNR	DLMLMSHLQDNIQHADPPVQILYNR	2,257023120197421E-16	5	_DLMLMSHLQDNIQHADPPVQILYNR_	39015,828125	5958,40771484375	5860,99755859375
D	OE480_FAIMS_LKJ1_Cap_20221008__rapamycom_2uM_1	1	EIF3C	Q99613	EIF3C_HUMAN	0	DLMLMSHLQDNIQHADPPVQILYNR	DLMLMSHLQDNIQHADPPVQILYNR	1,1891012173037467E-15	4	_DLM[Oxidation (M)]LMSHLQDNIQHADPPVQILYNR_	25710,37109375	2516,7900390625	2469,953857421875
D	OE480_FAIMS_LKJ1_Cap_20221008__rapamycom_2uM_1	1	EIF3C	Q99613	EIF3C_HUMAN	0	DLMLMSHLQDNIQHADPPVQILYNR	DLMLMSHLQDNIQHADPPVQILYNR	3,214066456658061E-15	4	_DLMLM[Oxidation (M)]SHLQDNIQHADPPVQILYNR_	30219,15234375	1947,900390625	1911,6644287109375
D	OE480_FAIMS_LKJ1_Cap_20221008__rapamycom_2uM_1	1	EIF3C	Q99613	EIF3C_HUMAN	0	GCILTLVER	GCILTLVER	9,469366245437355E-28	2	_GC[Carbamidomethyl (C)]ILTLVER_	2608406,5	547325,125	539483,25
D	OE480_FAIMS_LKJ1_Cap_20221008__rapamycom_2uM_1	1	EIF3C	Q99613	EIF3C_HUMAN	0	ELLGQGLLLR	ELLGQGLLLR	2,463246743449265E-27	2	_ELLGQGLLLR_	2665156,25	453464,125	445466,96875
D	OE480_FAIMS_LKJ1_Cap_20221008__rapamycom_2uM_1	1	EIF3C	Q99613	EIF3C_HUMAN	0	AKELLGQGLLLR	AKELLGQGLLLR	1,7747903123034644E-25	3	_AKELLGQGLLLR_	1956947	199094,515625	196003,625
D	OE480_FAIMS_LKJ1_Cap_20221008__rapamycom_2uM_1	1	EIF3C	Q99613	EIF3C_HUMAN	0	AKELLGQGLLLR	AKELLGQGLLLR	3,613003978202296E-29	2	_AKELLGQGLLLR_	915312	211869,53125	208581,734375
D	OE480_FAIMS_LKJ1_Cap_20221008__rapamycom_2uM_1	1	EIF3C	Q99613	EIF3C_HUMAN	0	ILADLEDYLNELWEDKEGK	ILADLEDYLNELWEDKEGK	5,540775377973964E-32	3	_ILADLEDYLNELWEDKEGK_	7193899,5	306914,78125	296738,40625
D	OE480_FAIMS_LKJ1_Cap_20221008__rapamycom_2uM_1	1	EIF3C	Q99613	EIF3C_HUMAN	0	DAHNALLDIQSSGR	DAHNALLDIQSSGR	1,509770220739553E-29	2	_DAHNALLDIQSSGR_	1643745,375	292206,90625	286756,25
D	OE480_FAIMS_LKJ1_Cap_20221008__rapamycom_2uM_1	1	EIF3C	Q99613	EIF3C_HUMAN	0	LNEILQAR	LNEILQAR	9,926501022997207E-27	2	_LNEILQAR_	997493,375	263946,15625	260178,609375
D	OE480_FAIMS_LKJ1_Cap_20221008__rapamycom_2uM_1	1	EIF3C	Q99613	EIF3C_HUMAN	0	TCAILCHIYHHALHSR	TCAILCHIYHHALHSR	1,9826245737180556E-27	4	_TC[Carbamidomethyl (C)]AILC[Carbamidomethyl (C)]HIYHHALHSR_	2222479	135574,671875	133050,6875
D	OE480_FAIMS_LKJ1_Cap_20221008__rapamycom_2uM_1	1	EIF3C	Q99613	EIF3C_HUMAN	0	TCAILCHIYHHALHSR	TCAILCHIYHHALHSR	1,2152435823219472E-31	3	_TC[Carbamidomethyl (C)]AILC[Carbamidomethyl (C)]HIYHHALHSR_	1186586,375	113828,5859375	111709,3515625
D	OE480_FAIMS_LKJ1_Cap_20221008__rapamycom_2uM_1	1	EIF3C	Q99613	EIF3C_HUMAN	0	TCHSFIINEK	TCHSFIINEK	1,8385523466816466E-28	3	_TC[Carbamidomethyl (C)]HSFIINEK_	2332418,5	150387,84375	148901,90625
D	OE480_FAIMS_LKJ1_Cap_20221008__rapamycom_2uM_1	1	EIF3C	Q99613	EIF3C_HUMAN	0	TCHSFIINEK	TCHSFIINEK	2,6504049764492405E-30	2	_TC[Carbamidomethyl (C)]HSFIINEK_	815957,4375	82567,875	81751,984375
D	OE480_FAIMS_LKJ1_Cap_20221008__rapamycom_2uM_1	1	EIF3C	Q99613	EIF3C_HUMAN	0	QGTYGGYFR	QGTYGGYFR	1,3801386446055004E-27	2	_QGTYGGYFR_	1393287,875	215994,859375	212926,953125
D	OE480_FAIMS_LKJ1_Cap_20221008__rapamycom_2uM_1	1	EIF3C	Q99613	EIF3C_HUMAN	0	MIINEELMASLDQPTQTVVMHR	MIINEELMASLDQPTQTVVMHR	6,018034150623229E-34	3	_MIINEELMASLDQPTQTVVMHR_	2853932	170785,859375	167515,1875
D	OE480_FAIMS_LKJ1_Cap_20221008__rapamycom_2uM_1	1	EIF3C	Q99613	EIF3C_HUMAN	0	MIINEELMASLDQPTQTVVMHR	MIINEELMASLDQPTQTVVMHR	3,6262452606997725E-27	4	_MIINEELMASLDQPTQTVVMHR_	403879,21875	50830,30859375	49856,62109375
D	OE480_FAIMS_LKJ1_Cap_20221008__rapamycom_2uM_1	1	EIF3C	Q99613	EIF3C_HUMAN	0	MIINEELMASLDQPTQTVVMHR	MIINEELMASLDQPTQTVVMHR	1,0450661870528895E-14	3	_M[Oxidation (M)]IINEELMASLDQPTQTVVMHR_	25538,044921875	3743,46875	3690,23095703125
D	OE480_FAIMS_LKJ1_Cap_20221008__rapamycom_2uM_1	1	EIF3C	Q99613	EIF3C_HUMAN	0	QPLLGPPESMR	QPLLGPPESMR	2,7979897781691767E-28	2	_QPLLGPPESMR_	1045638,5	206591,53125	202563,703125
D	OE480_FAIMS_LKJ1_Cap_20221008__rapamycom_2uM_1	1	EIF3C	Q99613	EIF3C_HUMAN	0	DFESHITSYK	DFESHITSYK	1,450135992565815E-19	2	_DFESHITSYK_	1706904,5	171938,40625	168866,203125
D	OE480_FAIMS_LKJ1_Cap_20221008__rapamycom_2uM_1	1	EIF3C	Q99613	EIF3C_HUMAN	0	DFESHITSYK	DFESHITSYK	6,273677986905028E-12	3	_DFESHITSYK_	696808,0625	34114,109375	33508,25390625
D	OE480_FAIMS_LKJ1_Cap_20221008__rapamycom_2uM_1	1	EIF3C	Q99613	EIF3C_HUMAN	0	VWDLFPEADKVR	VWDLFPEADKVR	4,8198499140329163E-26	3	_VWDLFPEADKVR_	1646828,125	220225,625	216970,140625
D	OE480_FAIMS_LKJ1_Cap_20221008__rapamycom_2uM_1	1	EIF3C	Q99613	EIF3C_HUMAN	0	GTEITHAVVIK	GTEITHAVVIK	8,630726736660407E-17	2	_GTEITHAVVIK_	1165999,75	105988,96875	104623,9296875
D	OE480_FAIMS_LKJ1_Cap_20221008__rapamycom_2uM_1	1	EIF3C	Q99613	EIF3C_HUMAN	0	KIQEESLR	KIQEESLR	2,6114596643409965E-22	2	_KIQEESLR_	378412	85431,5625	84689,765625
D	OE480_FAIMS_LKJ1_Cap_20221008__rapamycom_2uM_1	1	EIF3C	Q99613	EIF3C_HUMAN	0	TEPTAQQNLALQLAEK	TEPTAQQNLALQLAEK	1,6907366489410175E-27	3	_TEPTAQQNLALQLAEK_	1113144,375	57158,5546875	56213,65234375
D	OE480_FAIMS_LKJ1_Cap_20221008__rapamycom_2uM_1	1	EIF3C	Q99613	EIF3C_HUMAN	0	TEPTAQQNLALQLAEK	TEPTAQQNLALQLAEK	2,7570214310658163E-28	2	_TEPTAQQNLALQLAEK_	494838,28125	27751,271484375	27292,537109375
D	OE480_FAIMS_LKJ1_Cap_20221008__rapamycom_2uM_1	1	EIF3C	Q99613	EIF3C_HUMAN	0	MDEEFTK	MDEEFTK	4,459451174582538E-24	2	_MDEEFTK_	525203,5	77887,1171875	77389,3984375
D	OE480_FAIMS_LKJ1_Cap_20221008__rapamycom_2uM_1	1	EIF3C	Q99613	EIF3C_HUMAN	0	FNIIASLYDYNPNLATYMKPEMWGK	FNIIASLYDYNPNLATYMKPEMWGK	8,058811811109084E-34	3	_FNIIASLYDYNPNLATYMKPEMWGK_	1270407,125	54732,15234375	53076,7265625
D	OE480_FAIMS_LKJ1_Cap_20221008__rapamycom_2uM_1	1	EIF3C	Q99613	EIF3C_HUMAN	0	FNIIASLYDYNPNLATYMKPEMWGK	FNIIASLYDYNPNLATYMKPEMWGK	3,363628756775077E-11	4	_FNIIASLYDYNPNLATYMKPEMWGK_	66926	4170,25244140625	4044,102294921875
D	OE480_FAIMS_LKJ1_Cap_20221008__rapamycom_2uM_1	1	EIF3C	Q99613	EIF3C_HUMAN	0	GTEITHAVVIKK	GTEITHAVVIKK	2,443127303091267E-29	3	_GTEITHAVVIKK_	843899,75	33318,03125	33175,609375
D	OE480_FAIMS_LKJ1_Cap_20221008__rapamycom_2uM_1	1	EIF3C	Q99613	EIF3C_HUMAN	0	GTEITHAVVIKK	GTEITHAVVIKK	8,040795770395087E-27	2	_GTEITHAVVIKK_	174097,078125	18680,39453125	18600,205078125
D	OE480_FAIMS_LKJ1_Cap_20221008__rapamycom_2uM_1	1	EIF3C	Q99613	EIF3C_HUMAN	0	ILHTYYK	ILHTYYK	6,527423301685992E-28	2	_ILHTYYK_	366860,4375	49062,09765625	48819,51171875
D	OE480_FAIMS_LKJ1_Cap_20221008__rapamycom_2uM_1	1	EIF3C	Q99613	EIF3C_HUMAN	0	RFEELTNLIR	RFEELTNLIR	2,832097281147956E-30	3	_RFEELTNLIR_	184566,375	31783,240234375	31324,501953125
D	OE480_FAIMS_LKJ1_Cap_20221008__rapamycom_2uM_1	1	EIF3C	Q99613	EIF3C_HUMAN	0	RFEELTNLIR	RFEELTNLIR	3,560674258217176E-21	2	_RFEELTNLIR_	249260,234375	10401,228515625	10250,9560546875
D	OE480_FAIMS_LKJ1_Cap_20221008__rapamycom_2uM_1	1	EIF3C	Q99613	EIF3C_HUMAN	0	SEQDQAENEGEDSAVLMER	SEQDQAENEGEDSAVLMER	3,721441051605068E-35	3	_SEQDQAENEGEDSAVLMER_	351778,9375	33543,78125	32911,09765625
D	OE480_FAIMS_LKJ1_Cap_20221008__rapamycom_2uM_1	1	EIF3C	Q99613	EIF3C_HUMAN	0	GTTEEVCR	GTTEEVCR	5,6537963084596654E-24	2	_GTTEEVC[Carbamidomethyl (C)]R_	156428,609375	30129,515625	28941,349609375
D	OE480_FAIMS_LKJ1_Cap_20221008__rapamycom_2uM_1	1	EIF3C	Q99613	EIF3C_HUMAN	0	CLEEFELLGK	CLEEFELLGK	6,342647789827178E-25	2	_C[Carbamidomethyl (C)]LEEFELLGK_	367558,09375	29687,91015625	29278,61328125
D	OE480_FAIMS_LKJ1_Cap_20221008__rapamycom_2uM_1	1	EIF3C	Q99613	EIF3C_HUMAN	0	CLEEFELLGK	CLEEFELLGK	0,0003344901929370134	3	_C[Carbamidomethyl (C)]LEEFELLGK_	7173,15478515625	665,8078002929688	656,5228881835938
D	OE480_FAIMS_LKJ1_Cap_20221008__rapamycom_2uM_1	1	EIF3C	Q99613	EIF3C_HUMAN	0	LDEEEEDNEGGEWER	LDEEEEDNEGGEWER	2,2517432784563107E-31	2	_LDEEEEDNEGGEWER_	173913,03125	22409,896484375	21970,369140625
D	OE480_FAIMS_LKJ1_Cap_20221008__rapamycom_2uM_1	1	EIF3C	Q99613	EIF3C_HUMAN	0	QFHHQLR	QFHHQLR	7,354888641633983E-08	2	_QFHHQLR_	44107,171875	17021,923828125	16350,6591796875
D	OE480_FAIMS_LKJ1_Cap_20221008__rapamycom_2uM_1	1	EIF3C	Q99613	EIF3C_HUMAN	0	RLDEEEEDNEGGEWER	RLDEEEEDNEGGEWER	5,321877410226604E-30	2	_RLDEEEEDNEGGEWER_	403710,125	18475,767578125	18221,34375
D	OE480_FAIMS_LKJ1_Cap_20221008__rapamycom_2uM_1	1	EIF3C	Q99613	EIF3C_HUMAN	0	SIVDKEGVPR	SIVDKEGVPR	2,2041050058826544E-18	2	_SIVDKEGVPR_	18393,900390625	13837,482421875	13768,0859375
D	OE480_FAIMS_LKJ1_Cap_20221008__rapamycom_2uM_1	1	EIF3C	Q99613	EIF3C_HUMAN	0	KLNEILQAR	KLNEILQAR	4,732355789552738E-35	2	_KLNEILQAR_	145607,3125	15576,0546875	15389,138671875
D	OE480_FAIMS_LKJ1_Cap_20221008__rapamycom_2uM_1	1	EIF3C	Q99613	EIF3C_HUMAN	0	GCILTLVERMDEEFTK	GCILTLVERMDEEFTK	1,4910521447766365E-33	3	_GC[Carbamidomethyl (C)]ILTLVERMDEEFTK_	168296,03125	8676,0439453125	8473,07421875
D	OE480_FAIMS_LKJ1_Cap_20221008__rapamycom_2uM_1	1	EIF3C	Q99613	EIF3C_HUMAN	0	ILADLEDYLNELWEDKEGKK	ILADLEDYLNELWEDKEGKK	3,1125000262744565E-31	3	_ILADLEDYLNELWEDKEGKK_	145856,46875	5709,08935546875	5567,99560546875
D	OE480_FAIMS_LKJ1_Cap_20221008__rapamycom_2uM_1	1	EIF3C	Q99613	EIF3C_HUMAN	0	ILADLEDYLNELWEDKEGKK	ILADLEDYLNELWEDKEGKK	5,752425207613392E-23	4	_ILADLEDYLNELWEDKEGKK_	22736,04296875	2399,55029296875	2340,178955078125
D	OE480_FAIMS_LKJ1_Cap_20221008__rapamycom_2uM_1	1	EIF3C	Q99613	EIF3C_HUMAN	0	IMQNTDPHSQEYVEHLKDEAQVCAIIER	IMQNTDPHSQEYVEHLKDEAQVCAIIER	1,0530289324165154E-22	4	_IMQNTDPHSQEYVEHLKDEAQVC[Carbamidomethyl (C)]AIIER_	190393,4375	7231,9287109375	7122,78369140625
D	OE480_FAIMS_LKJ1_Cap_20221008__rapamycom_2uM_1	1	EIF3C	Q99613	EIF3C_HUMAN	0	YLEEKGTTEEVCR	YLEEKGTTEEVCR	5,626225369695764E-38	2	_YLEEKGTTEEVC[Carbamidomethyl (C)]R_	48932,03125	6342,876953125	6287,01708984375
D	OE480_FAIMS_LKJ1_Cap_20221008__rapamycom_2uM_1	1	EIF3C	Q99613	EIF3C_HUMAN	0	IKFNIIASLYDYNPNLATYMKPEMWGK	IKFNIIASLYDYNPNLATYMKPEMWGK	7,478822515144565E-19	4	_IKFNIIASLYDYNPNLATYMKPEMWGK_	278892,25	5248,25537109375	5074,2509765625
D	OE480_FAIMS_LKJ1_Cap_20221008__rapamycom_2uM_1	1	EIF3C	Q99613	EIF3C_HUMAN	0	QLTPPEGSSKSEQDQAENEGEDSAVLMER	QLTPPEGSSKSEQDQAENEGEDSAVLMER	1,5145760139156077E-38	4	_QLTPPEGSSKSEQDQAENEGEDSAVLMER_	90538,3359375	4381,40673828125	4295,84814453125
D	OE480_FAIMS_LKJ1_Cap_20221008__rapamycom_2uM_1	1	EIF3C	Q99613	EIF3C_HUMAN	0	DKRFEELTNLIR	DKRFEELTNLIR	4,476103721775306E-19	3	_DKRFEELTNLIR_	23348,9140625	2713,932373046875	2672,1396484375
D	OE480_FAIMS_LKJ1_Cap_20221008__rapamycom_2uM_1	1	EIF3C	Q99613	EIF3C_HUMAN	0	QPLLLSEDEEDTKR	QPLLLSEDEEDTKR	6,438652282958007E-17	3	_QPLLLSEDEEDTKR_	62675,21875	2411,9228515625	2366,81103515625
D	OE480_FAIMS_LKJ1_Cap_20221008__rapamycom_2uM_1	1	EIF3C	Q99613	EIF3C_HUMAN	0	KKSEAPSGESR	KKSEAPSGESR	3,2318904328953396E-31	2	_KKSEAPSGESR_	4024,41162109375	517,7294311523438	497,3126220703125
D	OE480_FAIMS_LKJ1_Cap_20221008__rapamycom_2uM_1	1	EIF3C	Q99613	EIF3C_HUMAN	0	KAPTTDEDKK	KAPTTDEDKK	4,639782250774565E-08	2	_KAPTTDEDKK_	1353,2889404296875	164,03799438476562	157,56910705566406
D	OE480_FAIMS_LKJ1_Cap_20221008__rapamycom_2uM_1	1	TTC1	Q99614	TTC1_HUMAN	0	AIQLNPSYIR	AIQLNPSYIR	1,0169186174803021E-21	2	_AIQLNPSYIR_	1304996,625	235980,0625	232602,359375
D	OE480_FAIMS_LKJ1_Cap_20221008__rapamycom_2uM_1	1	TTC1	Q99614	TTC1_HUMAN	0	ALEMCPSCFQK	ALEMCPSCFQK	4,49617295759169E-29	2	_ALEMC[Carbamidomethyl (C)]PSC[Carbamidomethyl (C)]FQK_	1091120,375	156442,71875	153622,578125
D	OE480_FAIMS_LKJ1_Cap_20221008__rapamycom_2uM_1	1	TTC1	Q99614	TTC1_HUMAN	0	ALEMCPSCFQK	ALEMCPSCFQK	1,4350310279467033E-26	2	_ALEM[Oxidation (M)]C[Carbamidomethyl (C)]PSC[Carbamidomethyl (C)]FQK_	14690,095703125	2923,11376953125	2886,15478515625
D	OE480_FAIMS_LKJ1_Cap_20221008__rapamycom_2uM_1	1	TTC1	Q99614	TTC1_HUMAN	0	SILFSNR	SILFSNR	1,7573410121158806E-25	2	_SILFSNR_	780048	120171,7578125	118053,078125
D	OE480_FAIMS_LKJ1_Cap_20221008__rapamycom_2uM_1	1	TTC1	Q99614	TTC1_HUMAN	0	DLGNLVLRPFGLSTENFQIK	DLGNLVLRPFGLSTENFQIK	1,6119763294680354E-34	3	_DLGNLVLRPFGLSTENFQIK_	719184,75	25170,759765625	24355,33203125
D	OE480_FAIMS_LKJ1_Cap_20221008__rapamycom_2uM_1	1	TTC1	Q99614	TTC1_HUMAN	0	LKDLGNLVLRPFGLSTENFQIK	LKDLGNLVLRPFGLSTENFQIK	2,6066294539978443E-17	3	_LKDLGNLVLRPFGLSTENFQIK_	321495,53125	13417,333984375	13194,6279296875
D	OE480_FAIMS_LKJ1_Cap_20221008__rapamycom_2uM_1	1	TTC1	Q99614	TTC1_HUMAN	0	LKDLGNLVLRPFGLSTENFQIK	LKDLGNLVLRPFGLSTENFQIK	1,9153200006180514E-30	4	_LKDLGNLVLRPFGLSTENFQIK_	463725,75	7914,19921875	7782,83642578125
D	OE480_FAIMS_LKJ1_Cap_20221008__rapamycom_2uM_1	1	TTC1	Q99614	TTC1_HUMAN	0	LLRDDEAHLQEDQGEEECFHDCSASFEEEPGADKVENK	LLRDDEAHLQEDQGEEECFHDCSASFEEEPGADKVENK	1,004447200568922E-31	5	_LLRDDEAHLQEDQGEEEC[Carbamidomethyl (C)]FHDC[Carbamidomethyl (C)]SASFEEEPGADKVENK_	252154,015625	13294,439453125	13074,73828125
D	OE480_FAIMS_LKJ1_Cap_20221008__rapamycom_2uM_1	1	TTC1	Q99614	TTC1_HUMAN	0	LLRDDEAHLQEDQGEEECFHDCSASFEEEPGADKVENK	LLRDDEAHLQEDQGEEECFHDCSASFEEEPGADKVENK	8,412295109458519E-24	6	_LLRDDEAHLQEDQGEEEC[Carbamidomethyl (C)]FHDC[Carbamidomethyl (C)]SASFEEEPGADKVENK_	22777,171875	6865,578125	6751,89501953125
D	OE480_FAIMS_LKJ1_Cap_20221008__rapamycom_2uM_1	1	TTC1	Q99614	TTC1_HUMAN	0	LKEEMLGK	LKEEMLGK	2,8090725732905423E-22	2	_LKEEMLGK_	118885,1875	24644,40625	24467,228515625
D	OE480_FAIMS_LKJ1_Cap_20221008__rapamycom_2uM_1	1	TTC1	Q99614	TTC1_HUMAN	0	VTDTQEAECAGPPVPDPK	VTDTQEAECAGPPVPDPK	5,578470166627333E-31	3	_VTDTQEAEC[Carbamidomethyl (C)]AGPPVPDPK_	211622,9375	16907,6171875	16620,634765625
D	OE480_FAIMS_LKJ1_Cap_20221008__rapamycom_2uM_1	1	TTC1	Q99614	TTC1_HUMAN	0	LKEEGNEQFK	LKEEGNEQFK	4,7315033553472385E-33	2	_LKEEGNEQFK_	89756,640625	14820,689453125	14717,16796875
D	OE480_FAIMS_LKJ1_Cap_20221008__rapamycom_2uM_1	1	TTC1	Q99614	TTC1_HUMAN	0	KGDYIEAESSYSR	KGDYIEAESSYSR	1,704363200434566E-38	2	_KGDYIEAESSYSR_	73817,34375	9620,3955078125	9523,76953125
D	OE480_FAIMS_LKJ1_Cap_20221008__rapamycom_2uM_1	1	TTC1	Q99614	TTC1_HUMAN	0	KGDYIEAESSYSR	KGDYIEAESSYSR	6,18134119981467E-13	3	_KGDYIEAESSYSR_	24632,51171875	2733,767578125	2706,32373046875
D	OE480_FAIMS_LKJ1_Cap_20221008__rapamycom_2uM_1	1	TTC1	Q99614	TTC1_HUMAN	0	SILEKDPSIHQAR	SILEKDPSIHQAR	5,8200295331674365E-36	2	_SILEKDPSIHQAR_	22526,64453125	8809,9375	8737,2197265625
D	OE480_FAIMS_LKJ1_Cap_20221008__rapamycom_2uM_1	1	TTC1	Q99614	TTC1_HUMAN	0	EMAINDCSK	EMAINDCSK	5,9086282361680975E-31	2	_EMAINDC[Carbamidomethyl (C)]SK_	32354,546875	6788,2412109375	6743,4560546875
D	OE480_FAIMS_LKJ1_Cap_20221008__rapamycom_2uM_1	1	TTC1	Q99614	TTC1_HUMAN	0	SNEDVNSSELDEEYLIELEK	SNEDVNSSELDEEYLIELEK	3,4790843909388524E-19	3	_SNEDVNSSELDEEYLIELEK_	18216,49609375	4624,884765625	4559,76123046875
D	OE480_FAIMS_LKJ1_Cap_20221008__rapamycom_2uM_1	1	TTC1	Q99614	TTC1_HUMAN	0	SNEDVNSSELDEEYLIELEKNMSDEEKQK	SNEDVNSSELDEEYLIELEKNMSDEEKQK	5,252020757114988E-26	4	_SNEDVNSSELDEEYLIELEKNMSDEEKQK_	114882,640625	3012,2177734375	2973,33251953125
D	OE480_FAIMS_LKJ1_Cap_20221008__rapamycom_2uM_1	1	TTC1	Q99614	TTC1_HUMAN	0	TDKLDEALEDYK	TDKLDEALEDYK	1,1616558163147955E-29	2	_TDKLDEALEDYK_	67668,0703125	3669,073974609375	3602,47021484375
D	OE480_FAIMS_LKJ1_Cap_20221008__rapamycom_2uM_1	1	TTC1	Q99614	TTC1_HUMAN	0	EACMRLPK	EACMRLPK	4,86502108309047E-07	2	_EAC[Carbamidomethyl (C)]MRLPK_	28766,86328125	2088,2783203125	2077,81884765625
D	OE480_FAIMS_LKJ1_Cap_20221008__rapamycom_2uM_1	1	DNAJC7	Q99615	DNJC7_HUMAN	0	AVQFFVQALR	AVQFFVQALR	9,060980094094585E-28	2	_AVQFFVQALR_	1464907,625	246663,21875	243229,328125
D	OE480_FAIMS_LKJ1_Cap_20221008__rapamycom_2uM_1	1	DNAJC7	Q99615	DNJC7_HUMAN	0	MDSTNADALYVR	MDSTNADALYVR	4,994770389346358E-32	2	_MDSTNADALYVR_	987421,25	254412,0625	250047,890625
D	OE480_FAIMS_LKJ1_Cap_20221008__rapamycom_2uM_1	1	DNAJC7	Q99615	DNJC7_HUMAN	0	MDSTNADALYVR	MDSTNADALYVR	1,6459764032858051E-32	3	_MDSTNADALYVR_	28664,28515625	3800,5166015625	3735,31689453125
D	OE480_FAIMS_LKJ1_Cap_20221008__rapamycom_2uM_1	1	DNAJC7	Q99615	DNJC7_HUMAN	0	MDSTNADALYVR	MDSTNADALYVR	3,1970092841020926E-12	2	_M[Oxidation (M)]DSTNADALYVR_	4418,97802734375	526,0643920898438	516,2453002929688
D	OE480_FAIMS_LKJ1_Cap_20221008__rapamycom_2uM_1	1	DNAJC7	Q99615	DNJC7_HUMAN	0	GLCLYYEDCIEK	GLCLYYEDCIEK	1,7260308533228442E-30	2	_GLC[Carbamidomethyl (C)]LYYEDC[Carbamidomethyl (C)]IEK_	1215375,375	165713,734375	163213,671875
D	OE480_FAIMS_LKJ1_Cap_20221008__rapamycom_2uM_1	1	DNAJC7	Q99615	DNJC7_HUMAN	0	LDDSFVR	LDDSFVR	1,6749849040066647E-27	2	_LDDSFVR_	700823,375	132979,046875	131075,421875
D	OE480_FAIMS_LKJ1_Cap_20221008__rapamycom_2uM_1	1	DNAJC7	Q99615	DNJC7_HUMAN	0	CHLSLGNAMAACR	CHLSLGNAMAACR	3,848659638111154E-30	3	_C[Carbamidomethyl (C)]HLSLGNAMAAC[Carbamidomethyl (C)]R_	327510,5	65627,40625	64429,66015625
D	OE480_FAIMS_LKJ1_Cap_20221008__rapamycom_2uM_1	1	DNAJC7	Q99615	DNJC7_HUMAN	0	CHLSLGNAMAACR	CHLSLGNAMAACR	5,763468602895782E-29	2	_C[Carbamidomethyl (C)]HLSLGNAMAAC[Carbamidomethyl (C)]R_	324546,1875	63400,68359375	62241,3203125
D	OE480_FAIMS_LKJ1_Cap_20221008__rapamycom_2uM_1	1	DNAJC7	Q99615	DNJC7_HUMAN	0	CHLSLGNAMAACR	CHLSLGNAMAACR	3,893149788923598E-07	3	_C[Carbamidomethyl (C)]HLSLGNAM[Oxidation (M)]AAC[Carbamidomethyl (C)]R_	11559,005859375	728,2863159179688	721,4279174804688
D	OE480_FAIMS_LKJ1_Cap_20221008__rapamycom_2uM_1	1	DNAJC7	Q99615	DNJC7_HUMAN	0	AATLMMLGR	AATLMMLGR	2,4264251447026302E-24	2	_AATLMMLGR_	508345,4375	102428,1953125	100958,53125
D	OE480_FAIMS_LKJ1_Cap_20221008__rapamycom_2uM_1	1	DNAJC7	Q99615	DNJC7_HUMAN	0	FREALGDAQQSVR	FREALGDAQQSVR	1,2800678558141123E-28	3	_FREALGDAQQSVR_	688121,375	88351,9453125	87133,78125
D	OE480_FAIMS_LKJ1_Cap_20221008__rapamycom_2uM_1	1	DNAJC7	Q99615	DNJC7_HUMAN	0	FREALGDAQQSVR	FREALGDAQQSVR	7,061545774033032E-29	2	_FREALGDAQQSVR_	156843,28125	9266,7041015625	9138,7333984375
D	OE480_FAIMS_LKJ1_Cap_20221008__rapamycom_2uM_1	1	DNAJC7	Q99615	DNJC7_HUMAN	0	EVGEAFTILSDPK	EVGEAFTILSDPK	7,495822141316367E-31	2	_EVGEAFTILSDPK_	1059564,125	90984,109375	89449,6953125
D	OE480_FAIMS_LKJ1_Cap_20221008__rapamycom_2uM_1	1	DNAJC7	Q99615	DNJC7_HUMAN	0	EALGDAQQSVR	EALGDAQQSVR	3,553415993298897E-27	2	_EALGDAQQSVR_	267154,25	72314,6171875	71792,890625
D	OE480_FAIMS_LKJ1_Cap_20221008__rapamycom_2uM_1	1	DNAJC7	Q99615	DNJC7_HUMAN	0	ALEFAPACHR	ALEFAPACHR	2,007187814334841E-34	2	_ALEFAPAC[Carbamidomethyl (C)]HR_	365942,78125	63659,19921875	62789,96875
D	OE480_FAIMS_LKJ1_Cap_20221008__rapamycom_2uM_1	1	DNAJC7	Q99615	DNJC7_HUMAN	0	LAYELYTEALGIDPNNIK	LAYELYTEALGIDPNNIK	1,8128779289568702E-25	3	_LAYELYTEALGIDPNNIK_	941162,625	50169,6953125	49350,49609375
D	OE480_FAIMS_LKJ1_Cap_20221008__rapamycom_2uM_1	1	DNAJC7	Q99615	DNJC7_HUMAN	0	AIDMCPK	AIDMCPK	1,5256675539541412E-18	2	_AIDMC[Carbamidomethyl (C)]PK_	386910,65625	45548,6328125	45394,26953125
D	OE480_FAIMS_LKJ1_Cap_20221008__rapamycom_2uM_1	1	DNAJC7	Q99615	DNJC7_HUMAN	0	KLDDAIEDCTNAVK	KLDDAIEDCTNAVK	2,5991860720948645E-28	3	_KLDDAIEDC[Carbamidomethyl (C)]TNAVK_	45181,609375	33499,578125	32898,48828125
D	OE480_FAIMS_LKJ1_Cap_20221008__rapamycom_2uM_1	1	DNAJC7	Q99615	DNJC7_HUMAN	0	KLDDAIEDCTNAVK	KLDDAIEDCTNAVK	2,3412911134830967E-23	2	_KLDDAIEDC[Carbamidomethyl (C)]TNAVK_	178353,4375	11798,8974609375	11588,3466796875
D	OE480_FAIMS_LKJ1_Cap_20221008__rapamycom_2uM_1	1	DNAJC7	Q99615	DNJC7_HUMAN	0	ILKAECLAMLGRYPEAQSVASDILR	ILKAECLAMLGRYPEAQSVASDILR	7,345596477123419E-26	4	_ILKAEC[Carbamidomethyl (C)]LAMLGRYPEAQSVASDILR_	553651,8125	30389,31640625	29869,974609375
D	OE480_FAIMS_LKJ1_Cap_20221008__rapamycom_2uM_1	1	DNAJC7	Q99615	DNJC7_HUMAN	0	AECLAMLGRYPEAQSVASDILR	AECLAMLGRYPEAQSVASDILR	1,772426134591771E-25	3	_AEC[Carbamidomethyl (C)]LAMLGRYPEAQSVASDILR_	324444,1875	32365,3203125	31873,248046875
D	OE480_FAIMS_LKJ1_Cap_20221008__rapamycom_2uM_1	1	DNAJC7	Q99615	DNJC7_HUMAN	0	KVVFCMDR	KVVFCMDR	7,940161931649557E-27	2	_KVVFC[Carbamidomethyl (C)]MDR_	120725,8671875	29150,1484375	28821,64453125
D	OE480_FAIMS_LKJ1_Cap_20221008__rapamycom_2uM_1	1	DNAJC7	Q99615	DNJC7_HUMAN	0	LDDTYIK	LDDTYIK	1,3145923420825805E-23	2	_LDDTYIK_	295414,6875	28730,02734375	28338,501953125
D	OE480_FAIMS_LKJ1_Cap_20221008__rapamycom_2uM_1	1	DNAJC7	Q99615	DNJC7_HUMAN	0	AECLAMLGR	AECLAMLGR	3,797576684710639E-23	2	_AEC[Carbamidomethyl (C)]LAMLGR_	143591,984375	28447,51953125	27926,279296875
D	OE480_FAIMS_LKJ1_Cap_20221008__rapamycom_2uM_1	1	DNAJC7	Q99615	DNJC7_HUMAN	0	EAETFKEQGNAYYAKK	EAETFKEQGNAYYAKK	6,0223509414822204E-21	4	_EAETFKEQGNAYYAKK_	72178,4453125	19582,78515625	19508,353515625
D	OE480_FAIMS_LKJ1_Cap_20221008__rapamycom_2uM_1	1	DNAJC7	Q99615	DNJC7_HUMAN	0	EAETFKEQGNAYYAKK	EAETFKEQGNAYYAKK	5,8879993320608475E-31	3	_EAETFKEQGNAYYAKK_	42716,23046875	2697,93798828125	2687,74267578125
D	OE480_FAIMS_LKJ1_Cap_20221008__rapamycom_2uM_1	1	DNAJC7	Q99615	DNJC7_HUMAN	0	NANAVMEYEKIAETDFEKR	NANAVMEYEKIAETDFEKR	1,515444025352722E-22	4	_NANAVMEYEKIAETDFEKR_	310906,59375	11299,6708984375	11110,9228515625
D	OE480_FAIMS_LKJ1_Cap_20221008__rapamycom_2uM_1	1	DNAJC7	Q99615	DNJC7_HUMAN	0	NANAVMEYEKIAETDFEKR	NANAVMEYEKIAETDFEKR	2,7228612875011587E-30	3	_NANAVMEYEKIAETDFEKR_	283193,625	8718,78515625	8573,1220703125
D	OE480_FAIMS_LKJ1_Cap_20221008__rapamycom_2uM_1	1	DNAJC7	Q99615	DNJC7_HUMAN	0	NASYYGNR	NASYYGNR	1,9196836161962908E-25	2	_NASYYGNR_	109815,125	21153,525390625	20610,625
D	OE480_FAIMS_LKJ1_Cap_20221008__rapamycom_2uM_1	1	DNAJC7	Q99615	DNJC7_HUMAN	0	DYNEAYNYYTK	DYNEAYNYYTK	1,1857329801262657E-26	2	_DYNEAYNYYTK_	309524,75	18179,578125	17853,328125
D	OE480_FAIMS_LKJ1_Cap_20221008__rapamycom_2uM_1	1	DNAJC7	Q99615	DNJC7_HUMAN	0	NAQLELKK	NAQLELKK	1,6652686267725622E-21	2	_NAQLELKK_	167486,984375	14719,1943359375	14672,458984375
D	OE480_FAIMS_LKJ1_Cap_20221008__rapamycom_2uM_1	1	DNAJC7	Q99615	DNJC7_HUMAN	0	ILGVDKNASEDEIKK	ILGVDKNASEDEIKK	1,429015136264189E-28	3	_ILGVDKNASEDEIKK_	216378,65625	10159,9482421875	10012,552734375
D	OE480_FAIMS_LKJ1_Cap_20221008__rapamycom_2uM_1	1	DNAJC7	Q99615	DNJC7_HUMAN	0	ILGVDKNASEDEIKK	ILGVDKNASEDEIKK	2,6944217353695566E-19	4	_ILGVDKNASEDEIKK_	237517,78125	3160,159423828125	3114,3310546875
D	OE480_FAIMS_LKJ1_Cap_20221008__rapamycom_2uM_1	1	DNAJC7	Q99615	DNJC7_HUMAN	0	NAQAQQEFK	NAQAQQEFK	1,8091705527633188E-17	2	_NAQAQQEFK_	50350,109375	9383,69140625	9255,4267578125
D	OE480_FAIMS_LKJ1_Cap_20221008__rapamycom_2uM_1	1	DNAJC7	Q99615	DNJC7_HUMAN	0	NANAVMEYEK	NANAVMEYEK	2,9734403309412545E-27	2	_NANAVMEYEK_	246483,21875	13475,076171875	13337,6015625
D	OE480_FAIMS_LKJ1_Cap_20221008__rapamycom_2uM_1	1	DNAJC7	Q99615	DNJC7_HUMAN	0	KLDDAIEDCTNAVKLDDTYIK	KLDDAIEDCTNAVKLDDTYIK	5,33671168874124E-23	4	_KLDDAIEDC[Carbamidomethyl (C)]TNAVKLDDTYIK_	294114,65625	10627,9697265625	10470,8486328125
D	OE480_FAIMS_LKJ1_Cap_20221008__rapamycom_2uM_1	1	DNAJC7	Q99615	DNJC7_HUMAN	0	KLDDAIEDCTNAVKLDDTYIK	KLDDAIEDCTNAVKLDDTYIK	5,178744509025572E-06	3	_KLDDAIEDC[Carbamidomethyl (C)]TNAVKLDDTYIK_	37346,234375	515,2529296875	507,634521484375
D	OE480_FAIMS_LKJ1_Cap_20221008__rapamycom_2uM_1	1	DNAJC7	Q99615	DNJC7_HUMAN	0	IAETDFEKR	IAETDFEKR	3,3966283358412214E-26	2	_IAETDFEKR_	32870,84375	12327,1064453125	12260,5029296875
D	OE480_FAIMS_LKJ1_Cap_20221008__rapamycom_2uM_1	1	DNAJC7	Q99615	DNJC7_HUMAN	0	KDYNEAYNYYTK	KDYNEAYNYYTK	9,132393288781595E-35	2	_KDYNEAYNYYTK_	141963,703125	8192,4130859375	8076,20068359375
D	OE480_FAIMS_LKJ1_Cap_20221008__rapamycom_2uM_1	1	DNAJC7	Q99615	DNJC7_HUMAN	0	KDYNEAYNYYTK	KDYNEAYNYYTK	3,672934523659934E-11	3	_KDYNEAYNYYTK_	49130,046875	2143,7744140625	2113,403564453125
D	OE480_FAIMS_LKJ1_Cap_20221008__rapamycom_2uM_1	1	DNAJC7	Q99615	DNJC7_HUMAN	0	AQCYMDTEQYEEAVR	AQCYMDTEQYEEAVR	2,219070999120432E-29	2	_AQC[Carbamidomethyl (C)]YMDTEQYEEAVR_	47527,625	5521,7080078125	5426,06005859375
D	OE480_FAIMS_LKJ1_Cap_20221008__rapamycom_2uM_1	1	DNAJC7	Q99615	DNJC7_HUMAN	0	AQCYMDTEQYEEAVR	AQCYMDTEQYEEAVR	1,2624878254645072E-07	3	_AQC[Carbamidomethyl (C)]YMDTEQYEEAVR_	18803,763671875	5171,4423828125	5082,0458984375
D	OE480_FAIMS_LKJ1_Cap_20221008__rapamycom_2uM_1	1	DNAJC7	Q99615	DNJC7_HUMAN	0	NAQLELK	NAQLELK	2,9631973403446368E-12	2	_NAQLELK_	203351,765625	7319,78369140625	7270,6240234375
D	OE480_FAIMS_LKJ1_Cap_20221008__rapamycom_2uM_1	1	DNAJC7	Q99615	DNJC7_HUMAN	0	RAQCYMDTEQYEEAVRDYEK	RAQCYMDTEQYEEAVRDYEK	1,1514173390313826E-29	4	_RAQC[Carbamidomethyl (C)]YMDTEQYEEAVRDYEK_	55915,33203125	3292,2919921875	3240,7275390625
D	OE480_FAIMS_LKJ1_Cap_20221008__rapamycom_2uM_1	1	DNAJC7	Q99615	DNJC7_HUMAN	0	RAQCYMDTEQYEEAVRDYEK	RAQCYMDTEQYEEAVRDYEK	2,7100352303623865E-14	3	_RAQC[Carbamidomethyl (C)]YMDTEQYEEAVRDYEK_	56176,078125	3225,84912109375	3175,30908203125
D	OE480_FAIMS_LKJ1_Cap_20221008__rapamycom_2uM_1	1	DNAJC7	Q99615	DNJC7_HUMAN	0	AQCYMDTEQYEEAVRDYEK	AQCYMDTEQYEEAVRDYEK	3,4877834482910083E-31	3	_AQC[Carbamidomethyl (C)]YMDTEQYEEAVRDYEK_	179684,125	6464,3583984375	6368,22607421875
D	OE480_FAIMS_LKJ1_Cap_20221008__rapamycom_2uM_1	1	DNAJC7	Q99615	DNJC7_HUMAN	0	FREALGDAQQSVRLDDSFVR	FREALGDAQQSVRLDDSFVR	6,96017660547014E-10	4	_FREALGDAQQSVRLDDSFVR_	35326,33203125	3567,45361328125	3513,30126953125
D	OE480_FAIMS_LKJ1_Cap_20221008__rapamycom_2uM_1	1	DNAJC7	Q99615	DNJC7_HUMAN	0	FREALGDAQQSVRLDDSFVR	FREALGDAQQSVRLDDSFVR	4,741589722488508E-06	3	_FREALGDAQQSVRLDDSFVR_	5921,978515625	756,1594848632812	744,6792602539062
D	OE480_FAIMS_LKJ1_Cap_20221008__rapamycom_2uM_1	1	DNAJC7	Q99615	DNJC7_HUMAN	0	AQCYMDTEQYEEAVRDYEKVYQTEK	AQCYMDTEQYEEAVRDYEKVYQTEK	4,634573918462116E-15	4	_AQC[Carbamidomethyl (C)]YMDTEQYEEAVRDYEKVYQTEK_	133477,40625	1865,433349609375	1834,8629150390625
D	OE480_FAIMS_LKJ1_Cap_20221008__rapamycom_2uM_1	1	DNAJC7	Q99615	DNJC7_HUMAN	0	LDDAIEDCTNAVK	LDDAIEDCTNAVK	1,675284383707989E-19	2	_LDDAIEDC[Carbamidomethyl (C)]TNAVK_	9709,537109375	1966,440673828125	1932,8336181640625
D	OE480_FAIMS_LKJ1_Cap_20221008__rapamycom_2uM_1	1	DNAJC7	Q99615	DNJC7_HUMAN	0	EAETFKEQGNAYYAK	EAETFKEQGNAYYAK	4,565716274004805E-40	2	_EAETFKEQGNAYYAK_	40135,91015625	2211,986572265625	2187,272705078125
D	OE480_FAIMS_LKJ1_Cap_20221008__rapamycom_2uM_1	1	DNAJC7	Q99615	DNJC7_HUMAN	0	MAPDHEKACIACR	MAPDHEKACIACR	1,1050384032484604E-32	2	_MAPDHEKAC[Carbamidomethyl (C)]IAC[Carbamidomethyl (C)]R_	3354,17431640625	333,5811462402344	332,46771240234375
D	OE480_FAIMS_LKJ1_Cap_20221008__rapamycom_2uM_1	1	C12orf57	Q99622	C10_HUMAN	0	VVLAEVIQAFSAPENAVR	VVLAEVIQAFSAPENAVR	6,836621595501335E-24	3	_VVLAEVIQAFSAPENAVR_	1048910,625	94241,921875	91211,875
D	OE480_FAIMS_LKJ1_Cap_20221008__rapamycom_2uM_1	1	C12orf57	Q99622	C10_HUMAN	0	AYGFSCDGEGVLK	AYGFSCDGEGVLK	4,6881866976528114E-15	2	_AYGFSC[Carbamidomethyl (C)]DGEGVLK_	628118,1875	53594,046875	52812,0078125
D	OE480_FAIMS_LKJ1_Cap_20221008__rapamycom_2uM_1	1	C12orf57	Q99622	C10_HUMAN	0	SYEAQDPEIASLSGK	SYEAQDPEIASLSGK	2,2454307531441105E-30	2	_SYEAQDPEIASLSGK_	493282,625	49275,7421875	48296,66796875
D	OE480_FAIMS_LKJ1_Cap_20221008__rapamycom_2uM_1	1	C12orf57	Q99622	C10_HUMAN	0	MLQFVLPVATQIQQEVIK	MLQFVLPVATQIQQEVIK	3,898890822290667E-31	3	_MLQFVLPVATQIQQEVIK_	1209584	40047,66015625	38720,49609375
D	OE480_FAIMS_LKJ1_Cap_20221008__rapamycom_2uM_1	1	C12orf57	Q99622	C10_HUMAN	0	SYEAQDPEIASLSGKLK	SYEAQDPEIASLSGKLK	1,0653030433781482E-31	3	_SYEAQDPEIASLSGKLK_	128540,1640625	5199,81201171875	5120,75048828125
D	OE480_FAIMS_LKJ1_Cap_20221008__rapamycom_2uM_1	1	C12orf57	Q99622	C10_HUMAN	0	MDEARDNACNDMGK	MDEARDNACNDMGK	9,318465655425822E-31	2	_MDEARDNAC[Carbamidomethyl (C)]NDMGK_	4125,4072265625	258,3343811035156	255,2897186279297
D	OE480_FAIMS_LKJ1_Cap_20221008__rapamycom_2uM_1	1	COPS8	Q99627	CSN8_HUMAN	0	FIPLSEPAPVPPIPNEQQLAR	FIPLSEPAPVPPIPNEQQLAR	2,3978112650082792E-32	3	_FIPLSEPAPVPPIPNEQQLAR_	1736746,625	202220,234375	198687,703125
D	OE480_FAIMS_LKJ1_Cap_20221008__rapamycom_2uM_1	1	COPS8	Q99627	CSN8_HUMAN	0	KPVAGALDVSFNK	KPVAGALDVSFNK	5,509933235812406E-27	3	_KPVAGALDVSFNK_	846717,8125	101946,4140625	100167,9296875
D	OE480_FAIMS_LKJ1_Cap_20221008__rapamycom_2uM_1	1	COPS8	Q99627	CSN8_HUMAN	0	KPVAGALDVSFNK	KPVAGALDVSFNK	1,1721726916385456E-21	2	_KPVAGALDVSFNK_	156879,3125	16668,65234375	16378,0380859375
D	OE480_FAIMS_LKJ1_Cap_20221008__rapamycom_2uM_1	1	COPS8	Q99627	CSN8_HUMAN	0	GILEQGWQADSTTR	GILEQGWQADSTTR	4,966188268551695E-27	2	_GILEQGWQADSTTR_	335734,125	51699,5703125	50843,86328125
D	OE480_FAIMS_LKJ1_Cap_20221008__rapamycom_2uM_1	1	COPS8	Q99627	CSN8_HUMAN	0	LTDYVAFLEN	LTDYVAFLEN	1,4068322118247944E-29	2	_LTDYVAFLEN_	306995,09375	14425,6708984375	14157,3662109375
D	OE480_FAIMS_LKJ1_Cap_20221008__rapamycom_2uM_1	1	COPS8	Q99627	CSN8_HUMAN	0	SANSELGGIWSVGQR	SANSELGGIWSVGQR	1,5002335750314672E-33	2	_SANSELGGIWSVGQR_	76422,765625	10989,509765625	10829,0703125
D	OE480_FAIMS_LKJ1_Cap_20221008__rapamycom_2uM_1	1	PRPF18	Q99633	PRP18_HUMAN	0	QTESYLRPLFR	QTESYLRPLFR	5,5706415340991076E-31	3	_QTESYLRPLFR_	142880,25	12158,1767578125	11979,62109375
D	OE480_FAIMS_LKJ1_Cap_20221008__rapamycom_2uM_1	1	PRPF18	Q99633	PRP18_HUMAN	0	LFGETDYDAFQR	LFGETDYDAFQR	1,8148198754657903E-34	2	_LFGETDYDAFQR_	31310,4296875	10433,212890625	10276,7265625
D	OE480_FAIMS_LKJ1_Cap_20221008__rapamycom_2uM_1	1	PRPF18	Q99633	PRP18_HUMAN	0	FLLGVWAK	FLLGVWAK	3,3725872160807716E-24	2	_FLLGVWAK_	85305,859375	10323,556640625	10143,0498046875
D	OE480_FAIMS_LKJ1_Cap_20221008__rapamycom_2uM_1	1	PRPF18	Q99633	PRP18_HUMAN	0	LMTICQK	LMTICQK	5,051807823623766E-25	2	_LMTIC[Carbamidomethyl (C)]QK_	74284,7734375	9216,3642578125	9129,01953125
D	OE480_FAIMS_LKJ1_Cap_20221008__rapamycom_2uM_1	1	PRPF18	Q99633	PRP18_HUMAN	0	KIEILTPEVNK	KIEILTPEVNK	1,7600372940815073E-21	2	_KIEILTPEVNK_	63741,71484375	4493,18310546875	4415,82958984375
D	OE480_FAIMS_LKJ1_Cap_20221008__rapamycom_2uM_1	1	PRPF18	Q99633	PRP18_HUMAN	0	ESITDIIK	ESITDIIK	2,0547513103478575E-24	2	_ESITDIIK_	47569,75390625	4644,94921875	4568,2099609375
D	OE480_FAIMS_LKJ1_Cap_20221008__rapamycom_2uM_1	1	PRPF18	Q99633	PRP18_HUMAN	0	HVAHVLNDETQR	HVAHVLNDETQR	2,0838385352007257E-35	2	_HVAHVLNDETQR_	5191,201171875	3198,09228515625	3162,3974609375
D	OE480_FAIMS_LKJ1_Cap_20221008__rapamycom_2uM_1	1	RAD9A	Q99638	RAD9A_HUMAN	0	SLFFGSILAPVR	SLFFGSILAPVR	2,6583242005872373E-28	2	_SLFFGSILAPVR_	78006,8828125	9623,490234375	9453,990234375
D	OE480_FAIMS_LKJ1_Cap_20221008__rapamycom_2uM_1	1	KIF2C	Q99661	KIF2C_HUMAN	0	ATLECHPLTMTDPIEEHR	ATLECHPLTMTDPIEEHR	1,4631492097803774E-21	4	_ATLEC[Carbamidomethyl (C)]HPLTMTDPIEEHR_	172569,21875	12779,162109375	12522,6875
D	OE480_FAIMS_LKJ1_Cap_20221008__rapamycom_2uM_1	1	KIF2C	Q99661	KIF2C_HUMAN	0	ATLECHPLTMTDPIEEHR	ATLECHPLTMTDPIEEHR	1,6914165223731023E-35	3	_ATLEC[Carbamidomethyl (C)]HPLTMTDPIEEHR_	36588,33984375	3620,16943359375	3547,4931640625
D	OE480_FAIMS_LKJ1_Cap_20221008__rapamycom_2uM_1	1	KIF2C	Q99661	KIF2C_HUMAN	0	FSLVDLAGNER	FSLVDLAGNER	6,708077175884276E-14	2	_FSLVDLAGNER_	111380,7734375	16647,236328125	16367,9931640625
D	OE480_FAIMS_LKJ1_Cap_20221008__rapamycom_2uM_1	1	KIF2C	Q99661	KIF2C_HUMAN	0	LAMQLEEQASR	LAMQLEEQASR	2,4815225554534946E-17	2	_LAMQLEEQASR_	69622,3125	11474,771484375	11280,00390625
D	OE480_FAIMS_LKJ1_Cap_20221008__rapamycom_2uM_1	1	KIF2C	Q99661	KIF2C_HUMAN	0	ATCFAYGQTGSGK	ATCFAYGQTGSGK	1,824703775164722E-33	2	_ATC[Carbamidomethyl (C)]FAYGQTGSGK_	62462,359375	10913,9755859375	10807,9560546875
D	OE480_FAIMS_LKJ1_Cap_20221008__rapamycom_2uM_1	1	KIF2C	Q99661	KIF2C_HUMAN	0	MVSEEMEEQVHSIR	MVSEEMEEQVHSIR	3,175037142057739E-29	3	_MVSEEMEEQVHSIR_	103073,59375	10963,4599609375	10758,1513671875
D	OE480_FAIMS_LKJ1_Cap_20221008__rapamycom_2uM_1	1	KIF2C	Q99661	KIF2C_HUMAN	0	SCVSVEWAEGGATK	SCVSVEWAEGGATK	2,728014200267015E-26	2	_SC[Carbamidomethyl (C)]VSVEWAEGGATK_	51048,07421875	7892,8955078125	7742,95703125
D	OE480_FAIMS_LKJ1_Cap_20221008__rapamycom_2uM_1	1	KIF2C	Q99661	KIF2C_HUMAN	0	TSGQTFANSNSSR	TSGQTFANSNSSR	1,1289796442690805E-33	2	_TSGQTFANSNSSR_	43219,5078125	8493,4033203125	8293,59765625
D	OE480_FAIMS_LKJ1_Cap_20221008__rapamycom_2uM_1	1	KIF2C	Q99661	KIF2C_HUMAN	0	ITAQENDMEVELPAAANSR	ITAQENDMEVELPAAANSR	1,6184779458158293E-34	3	_ITAQENDMEVELPAAANSR_	59548,1484375	7893,279296875	7764,10986328125
D	OE480_FAIMS_LKJ1_Cap_20221008__rapamycom_2uM_1	1	KIF2C	Q99661	KIF2C_HUMAN	0	MIDMGSACR	MIDMGSACR	8,983774464558927E-28	2	_MIDMGSAC[Carbamidomethyl (C)]R_	32285,638671875	5552,65625	5474,91943359375
D	OE480_FAIMS_LKJ1_Cap_20221008__rapamycom_2uM_1	1	KIF2C	Q99661	KIF2C_HUMAN	0	QQVQVVGLQEHLVNSADDVIK	QQVQVVGLQEHLVNSADDVIK	1,2549090161227698E-14	3	_QQVQVVGLQEHLVNSADDVIK_	90517,984375	3172,09619140625	3128,0263671875
D	OE480_FAIMS_LKJ1_Cap_20221008__rapamycom_2uM_1	1	KIF2C	Q99661	KIF2C_HUMAN	0	EIDFDDVAAINPELLQLLPLHPK	EIDFDDVAAINPELLQLLPLHPK	1,2782587335157334E-35	3	_EIDFDDVAAINPELLQLLPLHPK_	127757	3746,92578125	3585,295166015625
D	OE480_FAIMS_LKJ1_Cap_20221008__rapamycom_2uM_1	1	KIF2C	Q99661	KIF2C_HUMAN	0	SHACFQIILR	SHACFQIILR	3,231138643407576E-20	3	_SHAC[Carbamidomethyl (C)]FQIILR_	22220,751953125	3112,06787109375	3051,5390625
D	OE480_FAIMS_LKJ1_Cap_20221008__rapamycom_2uM_1	1	KIF2C	Q99661	KIF2C_HUMAN	0	GKEIDFDDVAAINPELLQLLPLHPK	GKEIDFDDVAAINPELLQLLPLHPK	9,217298191711384E-16	4	_GKEIDFDDVAAINPELLQLLPLHPK_	45489,171875	1588,3929443359375	1537,122802734375
D	OE480_FAIMS_LKJ1_Cap_20221008__rapamycom_2uM_1	1	CGREF1	Q99674	CGRE1_HUMAN	0	GEAGGQAEAEGDAPGPR	GEAGGQAEAEGDAPGPR	4,2558581604827135E-16	2	_GEAGGQAEAEGDAPGPR_	9736,943359375	1167,96142578125	1159,7410888671875
D	OE480_FAIMS_LKJ1_Cap_20221008__rapamycom_2uM_1	1	MGLL	Q99685	MGLL_HUMAN	0	VLNLVLPNLSLGPIDSSVLSR	VLNLVLPNLSLGPIDSSVLSR	1,482754181555987E-27	3	_VLNLVLPNLSLGPIDSSVLSR_	246042,28125	22968,744140625	22201,623046875
D	OE480_FAIMS_LKJ1_Cap_20221008__rapamycom_2uM_1	1	MGLL	Q99685	MGLL_HUMAN	0	RTPQSIPYQDLPHLVNADGQYLFCR	RTPQSIPYQDLPHLVNADGQYLFCR	2,0080543819545632E-11	4	_RTPQSIPYQDLPHLVNADGQYLFC[Carbamidomethyl (C)]R_	247918,9375	13779,7548828125	13597,30078125
D	OE480_FAIMS_LKJ1_Cap_20221008__rapamycom_2uM_1	1	MGLL	Q99685	MGLL_HUMAN	0	RTPQSIPYQDLPHLVNADGQYLFCR	RTPQSIPYQDLPHLVNADGQYLFCR	1,5421785321019875E-12	3	_RTPQSIPYQDLPHLVNADGQYLFC[Carbamidomethyl (C)]R_	34088,53515625	4387,41748046875	4329,28369140625
D	OE480_FAIMS_LKJ1_Cap_20221008__rapamycom_2uM_1	1	MGLL	Q99685	MGLL_HUMAN	0	LTVPFLLLQGSADR	LTVPFLLLQGSADR	1,1975607345172688E-25	2	_LTVPFLLLQGSADR_	108681,59375	15341,4599609375	15024,8173828125
D	OE480_FAIMS_LKJ1_Cap_20221008__rapamycom_2uM_1	1	MGLL	Q99685	MGLL_HUMAN	0	LTVPFLLLQGSADR	LTVPFLLLQGSADR	3,816635868186947E-10	3	_LTVPFLLLQGSADR_	17988,033203125	1106,33154296875	1083,53173828125
D	OE480_FAIMS_LKJ1_Cap_20221008__rapamycom_2uM_1	1	MGLL	Q99685	MGLL_HUMAN	0	GAYLLMELAK	GAYLLMELAK	5,963996670013419E-10	2	_GAYLLMELAK_	94695,09375	15880,43359375	15600,1455078125
D	OE480_FAIMS_LKJ1_Cap_20221008__rapamycom_2uM_1	1	MGLL	Q99685	MGLL_HUMAN	0	LTVPFLLLQGSADRLCDSK	LTVPFLLLQGSADRLCDSK	1,5816599479153344E-26	3	_LTVPFLLLQGSADRLC[Carbamidomethyl (C)]DSK_	247974,5	11256,6982421875	11069,2119140625
D	OE480_FAIMS_LKJ1_Cap_20221008__rapamycom_2uM_1	1	MGLL	Q99685	MGLL_HUMAN	0	VCFGIQLLNAVSR	VCFGIQLLNAVSR	3,9856173638135426E-23	2	_VC[Carbamidomethyl (C)]FGIQLLNAVSR_	74509,3125	8609,9521484375	8459,244140625
D	OE480_FAIMS_LKJ1_Cap_20221008__rapamycom_2uM_1	1	MGLL	Q99685	MGLL_HUMAN	0	VCFGIQLLNAVSR	VCFGIQLLNAVSR	1,1525232632295844E-06	3	_VC[Carbamidomethyl (C)]FGIQLLNAVSR_	11933,337890625	1567,0068359375	1539,64453125
D	OE480_FAIMS_LKJ1_Cap_20221008__rapamycom_2uM_1	1	MGLL	Q99685	MGLL_HUMAN	0	MLMGLDLLVFAHDHVGHGQSEGER	MLMGLDLLVFAHDHVGHGQSEGER	3,807979407679731E-22	4	_MLMGLDLLVFAHDHVGHGQSEGER_	126861,140625	3411,7626953125	3368,4521484375
D	OE480_FAIMS_LKJ1_Cap_20221008__rapamycom_2uM_1	1	MGLL	Q99685	MGLL_HUMAN	0	AGLKVCFGIQLLNAVSRVER	AGLKVCFGIQLLNAVSRVER	9,942317360603437E-29	4	_AGLKVC[Carbamidomethyl (C)]FGIQLLNAVSRVER_	23849,53125	2670,85302734375	2622,566650390625
D	OE480_FAIMS_LKJ1_Cap_20221008__rapamycom_2uM_1	1	MGLL	Q99685	MGLL_HUMAN	0	ALIFVSHGAGEHSGRYEELAR	ALIFVSHGAGEHSGRYEELAR	4,168107775209292E-10	3	_ALIFVSHGAGEHSGRYEELAR_	9152,205078125	1841,0615234375	1809,6639404296875
D	OE480_FAIMS_LKJ1_Cap_20221008__rapamycom_2uM_1	1	MGLL	Q99685	MGLL_HUMAN	0	IYEGAYHVLHK	IYEGAYHVLHK	4,0943980852357516E-20	3	_IYEGAYHVLHK_	63959,44140625	2023,631103515625	2000,1895751953125
D	OE480_FAIMS_LKJ1_Cap_20221008__rapamycom_2uM_1	1	MGLL	Q99685	MGLL_HUMAN	0	MVVSDFHVFVR	MVVSDFHVFVR	2,0357400799093462E-29	3	_MVVSDFHVFVR_	23748,4765625	1790,5361328125	1764,10302734375
D	OE480_FAIMS_LKJ1_Cap_20221008__rapamycom_2uM_1	1	ATXN2	Q99700	ATX2_HUMAN	0	ANQLAEEIESSAQYK	ANQLAEEIESSAQYK	3,914393746623758E-37	2	_ANQLAEEIESSAQYK_	201494,4375	13813,4794921875	13596,51953125
D	OE480_FAIMS_LKJ1_Cap_20221008__rapamycom_2uM_1	1	ATXN2	Q99700	ATX2_HUMAN	0	ANQLAEEIESSAQYK	ANQLAEEIESSAQYK	1,4161505551771662E-34	3	_ANQLAEEIESSAQYK_	108700,9375	12281,65234375	12088,525390625
D	OE480_FAIMS_LKJ1_Cap_20221008__rapamycom_2uM_1	1	ATXN2	Q99700	ATX2_HUMAN	0	DAFTDSAISAK	DAFTDSAISAK	3,751631973786945E-20	2	_DAFTDSAISAK_	102094,734375	23784,962890625	23381,248046875
D	OE480_FAIMS_LKJ1_Cap_20221008__rapamycom_2uM_1	1	ATXN2	Q99700	ATX2_HUMAN	0	MGQPGSGSMPSR	MGQPGSGSMPSR	9,225959529320514E-21	2	_MGQPGSGSMPSR_	74789,515625	21652,931640625	21538,287109375
D	OE480_FAIMS_LKJ1_Cap_20221008__rapamycom_2uM_1	1	ATXN2	Q99700	ATX2_HUMAN	0	MVHILTSVVGSK	MVHILTSVVGSK	3,254450732780072E-16	3	_MVHILTSVVGSK_	176297,21875	18972,677734375	18618,865234375
D	OE480_FAIMS_LKJ1_Cap_20221008__rapamycom_2uM_1	1	ATXN2	Q99700	ATX2_HUMAN	0	MVHILTSVVGSK	MVHILTSVVGSK	2,1724080727609023E-27	2	_MVHILTSVVGSK_	27336,630859375	3868,37548828125	3796,0810546875
D	OE480_FAIMS_LKJ1_Cap_20221008__rapamycom_2uM_1	1	ATXN2	Q99700	ATX2_HUMAN	0	DNSEEFLKR	DNSEEFLKR	1,695897583847722E-32	2	_DNSEEFLKR_	141436,125	15559,265625	15410,9453125
D	OE480_FAIMS_LKJ1_Cap_20221008__rapamycom_2uM_1	1	ATXN2	Q99700	ATX2_HUMAN	0	CSDFVVVQFK	CSDFVVVQFK	5,489991968470486E-16	2	_C[Carbamidomethyl (C)]SDFVVVQFK_	138059,453125	14467,5078125	14256,2451171875
D	OE480_FAIMS_LKJ1_Cap_20221008__rapamycom_2uM_1	1	ATXN2	Q99700	ATX2_HUMAN	0	GLPQSTISFDGIYANMR	GLPQSTISFDGIYANMR	1,9174282312373426E-38	3	_GLPQSTISFDGIYANMR_	113235,203125	13853,8955078125	13674,9775390625
D	OE480_FAIMS_LKJ1_Cap_20221008__rapamycom_2uM_1	1	ATXN2	Q99700	ATX2_HUMAN	0	REEIMESILFK	REEIMESILFK	3,1344791527218266E-30	3	_REEIMESILFK_	38739,22265625	6378,9267578125	6283,67626953125
D	OE480_FAIMS_LKJ1_Cap_20221008__rapamycom_2uM_1	1	ATXN2	Q99700	ATX2_HUMAN	0	REEIMESILFK	REEIMESILFK	8,870611259956918E-25	2	_REEIMESILFK_	43246,03125	5510,07421875	5427,705078125
D	OE480_FAIMS_LKJ1_Cap_20221008__rapamycom_2uM_1	1	ATXN2	Q99700	ATX2_HUMAN	0	CDLVLDAAHEK	CDLVLDAAHEK	4,5711839181357104E-35	3	_C[Carbamidomethyl (C)]DLVLDAAHEK_	119936,234375	6426,45751953125	6335,95166015625
D	OE480_FAIMS_LKJ1_Cap_20221008__rapamycom_2uM_1	1	ATXN2	Q99700	ATX2_HUMAN	0	CDLVLDAAHEK	CDLVLDAAHEK	1,993847624466465E-28	2	_C[Carbamidomethyl (C)]DLVLDAAHEK_	37587,359375	6995,8349609375	6897,3115234375
D	OE480_FAIMS_LKJ1_Cap_20221008__rapamycom_2uM_1	1	ATXN2	Q99700	ATX2_HUMAN	0	TSPSGGTWSSVVSGVPR	TSPSGGTWSSVVSGVPR	1,2467857823721048E-16	2	_TSPSGGTWSSVVSGVPR_	130305,609375	11793,3876953125	11612,291015625
D	OE480_FAIMS_LKJ1_Cap_20221008__rapamycom_2uM_1	1	ATXN2	Q99700	ATX2_HUMAN	0	YNEENYGVVSTYDSSLSSYTVPLER	YNEENYGVVSTYDSSLSSYTVPLER	5,439723944496633E-20	3	_YNEENYGVVSTYDSSLSSYTVPLER_	123418,9140625	8616,3486328125	8474,673828125
D	OE480_FAIMS_LKJ1_Cap_20221008__rapamycom_2uM_1	1	ATXN2	Q99700	ATX2_HUMAN	0	AVPNMPQQR	AVPNMPQQR	1,3828638192053838E-17	2	_AVPNMPQQR_	32321,046875	6987,76171875	6955,9873046875
D	OE480_FAIMS_LKJ1_Cap_20221008__rapamycom_2uM_1	1	ATXN2	Q99700	ATX2_HUMAN	0	MVHILTSVVGSKCEVQVK	MVHILTSVVGSKCEVQVK	1,290013812133359E-29	4	_MVHILTSVVGSKC[Carbamidomethyl (C)]EVQVK_	57872,453125	3632,1640625	3565,378662109375
D	OE480_FAIMS_LKJ1_Cap_20221008__rapamycom_2uM_1	1	ATXN2	Q99700	ATX2_HUMAN	0	MVHILTSVVGSKCEVQVK	MVHILTSVVGSKCEVQVK	8,304199205523522E-30	3	_MVHILTSVVGSKC[Carbamidomethyl (C)]EVQVK_	48385,3828125	2912,181396484375	2858,625
D	OE480_FAIMS_LKJ1_Cap_20221008__rapamycom_2uM_1	1	ATXN2	Q99700	ATX2_HUMAN	0	NGGIYEGVFK	NGGIYEGVFK	2,0033023593237382E-24	2	_NGGIYEGVFK_	59331,03515625	3525,525634765625	3455,610595703125
D	OE480_FAIMS_LKJ1_Cap_20221008__rapamycom_2uM_1	1	ATXN2	Q99700	ATX2_HUMAN	0	DMDSSYAKR	DMDSSYAKR	0,0005297307537385454	2	_DMDSSYAKR_	13263,0283203125	1204,1180419921875	1173,29150390625
D	OE480_FAIMS_LKJ1_Cap_20221008__rapamycom_2uM_1	1	ATXN2	Q99700	ATX2_HUMAN	0	GISPVVSEHRK	GISPVVSEHRK	1,8925947823394418E-27	2	_GISPVVSEHRK_	14461,2080078125	3781,0849609375	3736,43994140625
D	OE480_FAIMS_LKJ1_Cap_20221008__rapamycom_2uM_1	1	ATXN2	Q99700	ATX2_HUMAN	0	STSHTSDFNPNSGSDQR	STSHTSDFNPNSGSDQR	9,50248137271724E-38	2	_STSHTSDFNPNSGSDQR_	27838,318359375	3025,73974609375	3007,48095703125
D	OE480_FAIMS_LKJ1_Cap_20221008__rapamycom_2uM_1	1	ATXN2	Q99700	ATX2_HUMAN	0	DSFIENSSSNCTSGSSKPNSPSISPSILSNTEHK	DSFIENSSSNCTSGSSKPNSPSISPSILSNTEHK	2,378469425362005E-41	4	_DSFIENSSSNC[Carbamidomethyl (C)]TSGSSKPNSPSISPSILSNTEHK_	27348,69140625	2182,681396484375	2146,59228515625
D	OE480_FAIMS_LKJ1_Cap_20221008__rapamycom_2uM_1	1	ATXN2	Q99700	ATX2_HUMAN	0	GISPVVSEHR	GISPVVSEHR	2,9493013492188288E-21	2	_GISPVVSEHR_	12427,146484375	2763,95556640625	2745,56103515625
D	OE480_FAIMS_LKJ1_Cap_20221008__rapamycom_2uM_1	1	ATXN2	Q99700	ATX2_HUMAN	0	CSDFVVVQFKDMDSSYAKR	CSDFVVVQFKDMDSSYAKR	2,602620332577924E-19	4	_C[Carbamidomethyl (C)]SDFVVVQFKDMDSSYAKR_	22666,24609375	942,5292358398438	928,0455932617188
D	OE480_FAIMS_LKJ1_Cap_20221008__rapamycom_2uM_1	1	ATXN2	Q99700	ATX2_HUMAN	0	CSDFVVVQFKDMDSSYAKR	CSDFVVVQFKDMDSSYAKR	1,5296398050615967E-06	3	_C[Carbamidomethyl (C)]SDFVVVQFKDMDSSYAKR_	3315,464111328125	459,1910400390625	452,13153076171875
D	OE480_FAIMS_LKJ1_Cap_20221008__rapamycom_2uM_1	1	ATXN2	Q99700	ATX2_HUMAN	0	CDLVLDAAHEKSTESSSGPK	CDLVLDAAHEKSTESSSGPK	1,0849592981637724E-24	4	_C[Carbamidomethyl (C)]DLVLDAAHEKSTESSSGPK_	29247,40234375	1260,85791015625	1244,6966552734375
D	OE480_FAIMS_LKJ1_Cap_20221008__rapamycom_2uM_1	1	ATXN2	Q99700	ATX2_HUMAN	0	LQPSSTSESMDQLLNK	LQPSSTSESMDQLLNK	9,020180591110609E-07	3	_LQPSSTSESMDQLLNK_	26673,197265625	944,4364624023438	928,8605346679688
D	OE480_FAIMS_LKJ1_Cap_20221008__rapamycom_2uM_1	1	MTR	Q99707	METH_HUMAN	0	ISGGLSNLSFSFR	ISGGLSNLSFSFR	1,0113112736797116E-36	2	_ISGGLSNLSFSFR_	367715,40625	138498,625	136504,3125
D	OE480_FAIMS_LKJ1_Cap_20221008__rapamycom_2uM_1	1	MTR	Q99707	METH_HUMAN	0	NIVGVVLGCNNFR	NIVGVVLGCNNFR	8,444189307070767E-31	2	_NIVGVVLGC[Carbamidomethyl (C)]NNFR_	376855,8125	75582,9765625	74267,625
D	OE480_FAIMS_LKJ1_Cap_20221008__rapamycom_2uM_1	1	MTR	Q99707	METH_HUMAN	0	NIVGVVLGCNNFR	NIVGVVLGCNNFR	2,527935105149734E-35	3	_NIVGVVLGC[Carbamidomethyl (C)]NNFR_	67119,3125	5331,212890625	5238,28271484375
D	OE480_FAIMS_LKJ1_Cap_20221008__rapamycom_2uM_1	1	MTR	Q99707	METH_HUMAN	0	IGPYTNFVNIGER	IGPYTNFVNIGER	9,156172872639278E-23	2	_IGPYTNFVNIGER_	144446,59375	53582,3359375	52700,9609375
D	OE480_FAIMS_LKJ1_Cap_20221008__rapamycom_2uM_1	1	MTR	Q99707	METH_HUMAN	0	VIDLGVMTPCDK	VIDLGVMTPCDK	2,3788551259484173E-34	2	_VIDLGVMTPC[Carbamidomethyl (C)]DK_	216635,46875	53286,0078125	52500,234375
D	OE480_FAIMS_LKJ1_Cap_20221008__rapamycom_2uM_1	1	MTR	Q99707	METH_HUMAN	0	TLRDEINAILQKR	TLRDEINAILQKR	1,2975490468174664E-26	3	_TLRDEINAILQKR_	310259,1875	41351,75390625	40637,69921875
D	OE480_FAIMS_LKJ1_Cap_20221008__rapamycom_2uM_1	1	MTR	Q99707	METH_HUMAN	0	IPLLIGGATTSK	IPLLIGGATTSK	3,401741493898709E-16	2	_IPLLIGGATTSK_	302442,09375	43430,74609375	42738,5625
D	OE480_FAIMS_LKJ1_Cap_20221008__rapamycom_2uM_1	1	MTR	Q99707	METH_HUMAN	0	IMVLDGGMGTMIQR	IMVLDGGMGTMIQR	3,283921203564343E-16	2	_IMVLDGGMGTMIQR_	288722,1875	36358,79296875	35816,69140625
D	OE480_FAIMS_LKJ1_Cap_20221008__rapamycom_2uM_1	1	MTR	Q99707	METH_HUMAN	0	IMVLDGGMGTMIQR	IMVLDGGMGTMIQR	2,3475335587394303E-07	3	_IMVLDGGMGTMIQR_	22147,36328125	1208,4388427734375	1190,35986328125
D	OE480_FAIMS_LKJ1_Cap_20221008__rapamycom_2uM_1	1	MTR	Q99707	METH_HUMAN	0	MFLPQVIK	MFLPQVIK	1,2403695271278832E-08	2	_MFLPQVIK_	292254,4375	28223,453125	27772,203125
D	OE480_FAIMS_LKJ1_Cap_20221008__rapamycom_2uM_1	1	MTR	Q99707	METH_HUMAN	0	AALFALQNLFEEK	AALFALQNLFEEK	4,296548890962676E-29	2	_AALFALQNLFEEK_	583541	31507,369140625	30724,482421875
D	OE480_FAIMS_LKJ1_Cap_20221008__rapamycom_2uM_1	1	MTR	Q99707	METH_HUMAN	0	FVAGALGPTNK	FVAGALGPTNK	5,76768296676786E-26	2	_FVAGALGPTNK_	199444,59375	28584,625	28177,779296875
D	OE480_FAIMS_LKJ1_Cap_20221008__rapamycom_2uM_1	1	MTR	Q99707	METH_HUMAN	0	LIMAGNYEEALCVAK	LIMAGNYEEALCVAK	8,906557579359353E-25	2	_LIMAGNYEEALC[Carbamidomethyl (C)]VAK_	235795,578125	19728,087890625	19454,21484375
D	OE480_FAIMS_LKJ1_Cap_20221008__rapamycom_2uM_1	1	MTR	Q99707	METH_HUMAN	0	IVGDLFGAGK	IVGDLFGAGK	2,5306267870979636E-28	2	_IVGDLFGAGK_	133957,71875	15535,5166015625	15312,2138671875
D	OE480_FAIMS_LKJ1_Cap_20221008__rapamycom_2uM_1	1	MTR	Q99707	METH_HUMAN	0	LEYALVK	LEYALVK	1,6205964173608102E-29	2	_LEYALVK_	121902,359375	13535,998046875	13306,244140625
D	OE480_FAIMS_LKJ1_Cap_20221008__rapamycom_2uM_1	1	MTR	Q99707	METH_HUMAN	0	VQVEMGAQVLDVNMDDGMLDGPSAMTR	VQVEMGAQVLDVNMDDGMLDGPSAMTR	6,707695276367427E-19	3	_VQVEMGAQVLDVNMDDGMLDGPSAMTR_	95961,828125	10719,203125	10508,701171875
D	OE480_FAIMS_LKJ1_Cap_20221008__rapamycom_2uM_1	1	MTR	Q99707	METH_HUMAN	0	VPPATAFEGHMLLSGLEPFR	VPPATAFEGHMLLSGLEPFR	9,66801456091568E-36	3	_VPPATAFEGHMLLSGLEPFR_	255855,21875	11886,42578125	11687,591796875
D	OE480_FAIMS_LKJ1_Cap_20221008__rapamycom_2uM_1	1	MTR	Q99707	METH_HUMAN	0	HIIEDTEEAR	HIIEDTEEAR	7,208537607349119E-25	2	_HIIEDTEEAR_	41850,1171875	10835,025390625	10795,4169921875
D	OE480_FAIMS_LKJ1_Cap_20221008__rapamycom_2uM_1	1	MTR	Q99707	METH_HUMAN	0	YAPRPIFISGTIVDKSGR	YAPRPIFISGTIVDKSGR	1,0367414358191836E-23	4	_YAPRPIFISGTIVDKSGR_	105202,125	7073,296875	6969,7919921875
D	OE480_FAIMS_LKJ1_Cap_20221008__rapamycom_2uM_1	1	MTR	Q99707	METH_HUMAN	0	YAPRPIFISGTIVDKSGR	YAPRPIFISGTIVDKSGR	9,273583092805094E-15	3	_YAPRPIFISGTIVDKSGR_	22154,203125	1217,32568359375	1199,521728515625
D	OE480_FAIMS_LKJ1_Cap_20221008__rapamycom_2uM_1	1	MTR	Q99707	METH_HUMAN	0	VLNGTVEEEDPYQGTIVLATVK	VLNGTVEEEDPYQGTIVLATVK	1,6424440865341412E-26	3	_VLNGTVEEEDPYQGTIVLATVK_	296034,9375	6183,2275390625	6092,9736328125
D	OE480_FAIMS_LKJ1_Cap_20221008__rapamycom_2uM_1	1	MTR	Q99707	METH_HUMAN	0	ADIIGLSGLITPSLDEMIFVAK	ADIIGLSGLITPSLDEMIFVAK	4,805042906324343E-41	3	_ADIIGLSGLITPSLDEMIFVAK_	140696,203125	5582,50146484375	5253,38037109375
D	OE480_FAIMS_LKJ1_Cap_20221008__rapamycom_2uM_1	1	MTR	Q99707	METH_HUMAN	0	YSAPVIHVLDASK	YSAPVIHVLDASK	9,739481067034249E-08	2	_YSAPVIHVLDASK_	466744,3125	3168,811279296875	3119,5087890625
D	OE480_FAIMS_LKJ1_Cap_20221008__rapamycom_2uM_1	1	MTR	Q99707	METH_HUMAN	0	KVIQTDEWR	KVIQTDEWR	1,71456942259205E-12	2	_KVIQTDEWR_	420672,9375	3937,312255859375	3900,25146484375
D	OE480_FAIMS_LKJ1_Cap_20221008__rapamycom_2uM_1	1	MTR	Q99707	METH_HUMAN	0	TLRDEINAILQK	TLRDEINAILQK	3,676028561647355E-25	3	_TLRDEINAILQK_	68356,78125	4508,6279296875	4433,43701171875
D	OE480_FAIMS_LKJ1_Cap_20221008__rapamycom_2uM_1	1	MTR	Q99707	METH_HUMAN	0	KYPRPLNIIEGPLMNGMK	KYPRPLNIIEGPLMNGMK	1,193672713411249E-06	4	_KYPRPLNIIEGPLMNGMK_	73641,3125	3905,60546875	3852,115966796875
D	OE480_FAIMS_LKJ1_Cap_20221008__rapamycom_2uM_1	1	MTR	Q99707	METH_HUMAN	0	AALFALQNLFEEKYAPRPIFISGTIVDKSGR	AALFALQNLFEEKYAPRPIFISGTIVDKSGR	2,868846830842753E-29	5	_AALFALQNLFEEKYAPRPIFISGTIVDKSGR_	59447,05078125	3232,1591796875	3149,124267578125
D	OE480_FAIMS_LKJ1_Cap_20221008__rapamycom_2uM_1	1	MTR	Q99707	METH_HUMAN	0	FCNLIASEPDIAKVPLCIDSSNFAVIEAGLK	FCNLIASEPDIAKVPLCIDSSNFAVIEAGLK	3,3512215233643945E-07	4	_FC[Carbamidomethyl (C)]NLIASEPDIAKVPLC[Carbamidomethyl (C)]IDSSNFAVIEAGLK_	60167,8046875	3550,75634765625	3434,69140625
D	OE480_FAIMS_LKJ1_Cap_20221008__rapamycom_2uM_1	1	MTR	Q99707	METH_HUMAN	0	CIVNSISLKEGEDDFLEK	CIVNSISLKEGEDDFLEK	3,0919911218919645E-24	3	_C[Carbamidomethyl (C)]IVNSISLKEGEDDFLEK_	153951,03125	3296,505859375	3249,7529296875
D	OE480_FAIMS_LKJ1_Cap_20221008__rapamycom_2uM_1	1	MTR	Q99707	METH_HUMAN	0	NITFDELVEAYQEQAK	NITFDELVEAYQEQAK	2,937623497820854E-33	3	_NITFDELVEAYQEQAK_	107242,9453125	2900,4462890625	2849,132080078125
D	OE480_FAIMS_LKJ1_Cap_20221008__rapamycom_2uM_1	1	MTR	Q99707	METH_HUMAN	0	KAAEEVTLQTGIKR	KAAEEVTLQTGIKR	3,025522578550122E-13	3	_KAAEEVTLQTGIKR_	27857,09375	787,7818603515625	780,6342163085938
D	OE480_FAIMS_LKJ1_Cap_20221008__rapamycom_2uM_1	1	MTR	Q99707	METH_HUMAN	0	GDVHDIGK	GDVHDIGK	5,8140081136616423E-05	2	_GDVHDIGK_	19540,14453125	739,6658935546875	710,4969482421875
D	OE480_FAIMS_LKJ1_Cap_20221008__rapamycom_2uM_1	1	MTR	Q99707	METH_HUMAN	0	AYHLLVK	AYHLLVK	5,463460430355809E-06	2	_AYHLLVK_	9219,01953125	563,845947265625	558,5426635742188
D	OE480_FAIMS_LKJ1_Cap_20221008__rapamycom_2uM_1	1	MTR	Q99707	METH_HUMAN	0	ALGDRLAEAFAEELHER	ALGDRLAEAFAEELHER	9,914667732347124E-24	4	_ALGDRLAEAFAEELHER_	26724,65234375	979,3377075195312	964,970458984375
D	OE480_FAIMS_LKJ1_Cap_20221008__rapamycom_2uM_1	1	MTR	Q99707	METH_HUMAN	0	AYHLLVKK	AYHLLVKK	2,2374769401456944E-21	2	_AYHLLVKK_	13085,1904296875	766,7313232421875	765,701904296875
D	OE480_FAIMS_LKJ1_Cap_20221008__rapamycom_2uM_1	1	MTR	Q99707	METH_HUMAN	0	HIIEDTEEARLNQK	HIIEDTEEARLNQK	5,552618212766861E-16	3	_HIIEDTEEARLNQK_	29383,2734375	376,0253601074219	372,292236328125
D	OE480_FAIMS_LKJ1_Cap_20221008__rapamycom_2uM_1	1	RBBP8	Q99708	CTIP_HUMAN	0	RQPYNAIFSPK	RQPYNAIFSPK	1,5898251991799392E-22	2	_RQPYNAIFSPK_	72616,453125	7373,90576171875	7247,6318359375
D	OE480_FAIMS_LKJ1_Cap_20221008__rapamycom_2uM_1	1	HSD17B10	Q99714	HCD2_HUMAN	0	VLDVNLMGTFNVIR	VLDVNLMGTFNVIR	2,180628894226576E-28	2	_VLDVNLMGTFNVIR_	4049062,75	709228,375	694690,375
D	OE480_FAIMS_LKJ1_Cap_20221008__rapamycom_2uM_1	1	HSD17B10	Q99714	HCD2_HUMAN	0	VLDVNLMGTFNVIR	VLDVNLMGTFNVIR	8,473329582459778E-31	3	_VLDVNLMGTFNVIR_	957903,875	104079,9296875	101945,0703125
D	OE480_FAIMS_LKJ1_Cap_20221008__rapamycom_2uM_1	1	HSD17B10	Q99714	HCD2_HUMAN	0	VLDVNLMGTFNVIR	VLDVNLMGTFNVIR	9,892930713158953E-06	2	_VLDVNLM[Oxidation (M)]GTFNVIR_	26704,0546875	3077,749755859375	3032,623046875
D	OE480_FAIMS_LKJ1_Cap_20221008__rapamycom_2uM_1	1	HSD17B10	Q99714	HCD2_HUMAN	0	GGIVGMTLPIAR	GGIVGMTLPIAR	1,1348539447711362E-29	2	_GGIVGMTLPIAR_	912781,25	181164,375	178635,890625
D	OE480_FAIMS_LKJ1_Cap_20221008__rapamycom_2uM_1	1	HSD17B10	Q99714	HCD2_HUMAN	0	VCNFLASQVPFPSR	VCNFLASQVPFPSR	1,5681696875441166E-30	2	_VC[Carbamidomethyl (C)]NFLASQVPFPSR_	653568,125	93416,84375	91785,71875
D	OE480_FAIMS_LKJ1_Cap_20221008__rapamycom_2uM_1	1	HSD17B10	Q99714	HCD2_HUMAN	0	VCNFLASQVPFPSR	VCNFLASQVPFPSR	6,681995557576377E-27	3	_VC[Carbamidomethyl (C)]NFLASQVPFPSR_	231981,328125	50345,8203125	49464,0859375
D	OE480_FAIMS_LKJ1_Cap_20221008__rapamycom_2uM_1	1	HSD17B10	Q99714	HCD2_HUMAN	0	KLGNNCVFAPADVTSEKDVQTALALAK	KLGNNCVFAPADVTSEKDVQTALALAK	3,040105847383044E-30	4	_KLGNNC[Carbamidomethyl (C)]VFAPADVTSEKDVQTALALAK_	2619073,5	72859,125	71774,9609375
D	OE480_FAIMS_LKJ1_Cap_20221008__rapamycom_2uM_1	1	HSD17B10	Q99714	HCD2_HUMAN	0	KLGNNCVFAPADVTSEKDVQTALALAK	KLGNNCVFAPADVTSEKDVQTALALAK	4,201305250768891E-36	3	_KLGNNC[Carbamidomethyl (C)]VFAPADVTSEKDVQTALALAK_	790544,3125	40437,8515625	39836,90625
D	OE480_FAIMS_LKJ1_Cap_20221008__rapamycom_2uM_1	1	HSD17B10	Q99714	HCD2_HUMAN	0	LVAGEMGQNEPDQGGQR	LVAGEMGQNEPDQGGQR	8,286089182390152E-32	2	_LVAGEMGQNEPDQGGQR_	904316,5	126289,96875	124513,546875
D	OE480_FAIMS_LKJ1_Cap_20221008__rapamycom_2uM_1	1	HSD17B10	Q99714	HCD2_HUMAN	0	LGDPAEYAHLVQAIIENPFLNGEVIRLDGAIR	LGDPAEYAHLVQAIIENPFLNGEVIRLDGAIR	9,051882652304053E-29	4	_LGDPAEYAHLVQAIIENPFLNGEVIRLDGAIR_	1184241,625	91275,28125	85894,0703125
D	OE480_FAIMS_LKJ1_Cap_20221008__rapamycom_2uM_1	1	HSD17B10	Q99714	HCD2_HUMAN	0	LGDPAEYAHLVQAIIENPFLNGEVIRLDGAIR	LGDPAEYAHLVQAIIENPFLNGEVIRLDGAIR	1,5510974952410898E-22	5	_LGDPAEYAHLVQAIIENPFLNGEVIRLDGAIR_	155450,5	9192,7412109375	8650,775390625
D	OE480_FAIMS_LKJ1_Cap_20221008__rapamycom_2uM_1	1	HSD17B10	Q99714	HCD2_HUMAN	0	DLAPIGIR	DLAPIGIR	4,896241720984788E-27	2	_DLAPIGIR_	250451	57453,3125	56396,74609375
D	OE480_FAIMS_LKJ1_Cap_20221008__rapamycom_2uM_1	1	HSD17B10	Q99714	HCD2_HUMAN	0	VDVAVNCAGIAVASK	VDVAVNCAGIAVASK	1,7095443564239807E-34	2	_VDVAVNC[Carbamidomethyl (C)]AGIAVASK_	509656,96875	63982,60546875	62952,93359375
D	OE480_FAIMS_LKJ1_Cap_20221008__rapamycom_2uM_1	1	HSD17B10	Q99714	HCD2_HUMAN	0	VDVAVNCAGIAVASK	VDVAVNCAGIAVASK	2,9852015855165572E-30	3	_VDVAVNC[Carbamidomethyl (C)]AGIAVASK_	31169,69921875	1856,3365478515625	1826,5306396484375
D	OE480_FAIMS_LKJ1_Cap_20221008__rapamycom_2uM_1	1	HSD17B10	Q99714	HCD2_HUMAN	0	GQTHTLEDFQR	GQTHTLEDFQR	8,054630132271308E-31	2	_GQTHTLEDFQR_	300707,15625	47398,08984375	46953,2890625
D	OE480_FAIMS_LKJ1_Cap_20221008__rapamycom_2uM_1	1	HSD17B10	Q99714	HCD2_HUMAN	0	LGDPAEYAHLVQAIIENPFLNGEVIR	LGDPAEYAHLVQAIIENPFLNGEVIR	3,3139973636691436E-30	4	_LGDPAEYAHLVQAIIENPFLNGEVIR_	1802334,375	25888,072265625	24412,400390625
D	OE480_FAIMS_LKJ1_Cap_20221008__rapamycom_2uM_1	1	HSD17B10	Q99714	HCD2_HUMAN	0	LGDPAEYAHLVQAIIENPFLNGEVIR	LGDPAEYAHLVQAIIENPFLNGEVIR	1,9969640213368194E-28	3	_LGDPAEYAHLVQAIIENPFLNGEVIR_	680071,8125	21427,732421875	20206,591796875
D	OE480_FAIMS_LKJ1_Cap_20221008__rapamycom_2uM_1	1	HSD17B10	Q99714	HCD2_HUMAN	0	LGDPAEYAHLVQAIIENPFLNGEVIR	LGDPAEYAHLVQAIIENPFLNGEVIR	5,115163739181484E-07	5	_LGDPAEYAHLVQAIIENPFLNGEVIR_	1385,938720703125	195,01950073242188	183,91563415527344
D	OE480_FAIMS_LKJ1_Cap_20221008__rapamycom_2uM_1	1	HSD17B10	Q99714	HCD2_HUMAN	0	LGNNCVFAPADVTSEKDVQTALALAK	LGNNCVFAPADVTSEKDVQTALALAK	1,0446458095845047E-10	3	_LGNNC[Carbamidomethyl (C)]VFAPADVTSEKDVQTALALAK_	894316,0625	37235,8515625	36701,01171875
D	OE480_FAIMS_LKJ1_Cap_20221008__rapamycom_2uM_1	1	HSD17B10	Q99714	HCD2_HUMAN	0	LVGQGASAVLLDLPNSGGEAQAK	LVGQGASAVLLDLPNSGGEAQAK	4,7982577016990436E-08	3	_LVGQGASAVLLDLPNSGGEAQAK_	61129,6875	34168,37109375	33585,2890625
D	OE480_FAIMS_LKJ1_Cap_20221008__rapamycom_2uM_1	1	HSD17B10	Q99714	HCD2_HUMAN	0	LVGQGASAVLLDLPNSGGEAQAK	LVGQGASAVLLDLPNSGGEAQAK	1,4289346546260876E-09	4	_LVGQGASAVLLDLPNSGGEAQAK_	19601,578125	968,312255859375	951,8001098632812
D	OE480_FAIMS_LKJ1_Cap_20221008__rapamycom_2uM_1	1	HSD17B10	Q99714	HCD2_HUMAN	0	GKFGRVDVAVNCAGIAVASK	GKFGRVDVAVNCAGIAVASK	3,273267315729438E-29	4	_GKFGRVDVAVNC[Carbamidomethyl (C)]AGIAVASK_	321165,6875	25933,599609375	25422,41015625
D	OE480_FAIMS_LKJ1_Cap_20221008__rapamycom_2uM_1	1	HSD17B10	Q99714	HCD2_HUMAN	0	GKFGRVDVAVNCAGIAVASK	GKFGRVDVAVNCAGIAVASK	4,099273331171959E-20	3	_GKFGRVDVAVNC[Carbamidomethyl (C)]AGIAVASK_	77395,4453125	3859,203857421875	3783,18115234375
D	OE480_FAIMS_LKJ1_Cap_20221008__rapamycom_2uM_1	1	HSD17B10	Q99714	HCD2_HUMAN	0	GLVAVITGGASGLGLATAER	GLVAVITGGASGLGLATAER	1,894782839634411E-35	3	_GLVAVITGGASGLGLATAER_	314803,625	28177,30859375	27631,943359375
D	OE480_FAIMS_LKJ1_Cap_20221008__rapamycom_2uM_1	1	HSD17B10	Q99714	HCD2_HUMAN	0	KGQTHTLEDFQR	KGQTHTLEDFQR	1,55912150631924E-29	2	_KGQTHTLEDFQR_	170942,375	19144,73046875	19036,8671875
D	OE480_FAIMS_LKJ1_Cap_20221008__rapamycom_2uM_1	1	HSD17B10	Q99714	HCD2_HUMAN	0	LVGQGASAVLLDLPNSGGEAQAKK	LVGQGASAVLLDLPNSGGEAQAKK	3,935906141893396E-27	3	_LVGQGASAVLLDLPNSGGEAQAKK_	105515,265625	8819,20703125	8688,638671875
D	OE480_FAIMS_LKJ1_Cap_20221008__rapamycom_2uM_1	1	HSD17B10	Q99714	HCD2_HUMAN	0	FGRVDVAVNCAGIAVASKTYNLK	FGRVDVAVNCAGIAVASKTYNLK	6,312633145251779E-39	4	_FGRVDVAVNC[Carbamidomethyl (C)]AGIAVASKTYNLK_	66413,8671875	3194,48974609375	3147,61865234375
D	OE480_FAIMS_LKJ1_Cap_20221008__rapamycom_2uM_1	1	HSD17B10	Q99714	HCD2_HUMAN	0	FGRVDVAVNCAGIAVASKTYNLK	FGRVDVAVNCAGIAVASKTYNLK	1,8588909062635266E-10	3	_FGRVDVAVNC[Carbamidomethyl (C)]AGIAVASKTYNLK_	26108,2734375	1831,015380859375	1804,147216796875
D	OE480_FAIMS_LKJ1_Cap_20221008__rapamycom_2uM_1	1	HSD17B10	Q99714	HCD2_HUMAN	0	GQTHTLEDFQRVLDVNLMGTFNVIR	GQTHTLEDFQRVLDVNLMGTFNVIR	5,510846236989313E-37	4	_GQTHTLEDFQRVLDVNLMGTFNVIR_	101929,015625	5275,43310546875	5100,52099609375
D	OE480_FAIMS_LKJ1_Cap_20221008__rapamycom_2uM_1	1	HSD17B10	Q99714	HCD2_HUMAN	0	FGRVDVAVNCAGIAVASK	FGRVDVAVNCAGIAVASK	1,0329459653620741E-29	2	_FGRVDVAVNC[Carbamidomethyl (C)]AGIAVASK_	202516,28125	6190,7265625	6088,4716796875
D	OE480_FAIMS_LKJ1_Cap_20221008__rapamycom_2uM_1	1	HSD17B10	Q99714	HCD2_HUMAN	0	GVIINTASVAAFEGQVGQAAYSASKGGIVGMTLPIAR	GVIINTASVAAFEGQVGQAAYSASKGGIVGMTLPIAR	5,9229621436509164E-33	5	_GVIINTASVAAFEGQVGQAAYSASKGGIVGMTLPIAR_	65050,109375	3769,199951171875	3655,228515625
D	OE480_FAIMS_LKJ1_Cap_20221008__rapamycom_2uM_1	1	COL12A1	Q99715	COCA1_HUMAN	0	NVGVEVFSLGIK	NVGVEVFSLGIK	7,968690812879623E-21	2	_NVGVEVFSLGIK_	91531,5078125	10134,974609375	9987,8251953125
D	OE480_FAIMS_LKJ1_Cap_20221008__rapamycom_2uM_1	1	COL12A1	Q99715	COCA1_HUMAN	0	SLLQAVANLPYKGGNTLTGMALNFIR	SLLQAVANLPYKGGNTLTGMALNFIR	2,4508180790674645E-11	4	_SLLQAVANLPYKGGNTLTGMALNFIR_	13620,236328125	1112,8251953125	1079,4586181640625
D	OE480_FAIMS_LKJ1_Cap_20221008__rapamycom_2uM_1	1	SMAD5	Q99717	SMAD5_HUMAN	0	DVQPVAYEEPK	DVQPVAYEEPK	2,8168309311152712E-25	2	_DVQPVAYEEPK_	29064,72265625	4991,7275390625	4900,57958984375
D	OE480_FAIMS_LKJ1_Cap_20221008__rapamycom_2uM_1	1	HNRNPAB	Q99729	ROAA_HUMAN	0	GFGFILFK	GFGFILFK	2,7966981741629174E-11	2	_GFGFILFK_	5325175	414722,21875	406664,625
D	OE480_FAIMS_LKJ1_Cap_20221008__rapamycom_2uM_1	1	HNRNPAB	Q99729	ROAA_HUMAN	0	MFVGGLSWDTSKK	MFVGGLSWDTSKK	2,1588840105138395E-19	3	_MFVGGLSWDTSKK_	6220559,5	372502,4375	366338,96875
D	OE480_FAIMS_LKJ1_Cap_20221008__rapamycom_2uM_1	1	HNRNPAB	Q99729	ROAA_HUMAN	0	MFVGGLSWDTSKK	MFVGGLSWDTSKK	6,724659378589387E-10	2	_MFVGGLSWDTSKK_	186525,3125	9391,7255859375	9236,3134765625
D	OE480_FAIMS_LKJ1_Cap_20221008__rapamycom_2uM_1	1	HNRNPAB	Q99729	ROAA_HUMAN	0	EVYQQQQYGSGGR	EVYQQQQYGSGGR	1,382287115287205E-29	2	_EVYQQQQYGSGGR_	1428762	235268,71875	233733,15625
D	OE480_FAIMS_LKJ1_Cap_20221008__rapamycom_2uM_1	1	HNRNPAB	Q99729	ROAA_HUMAN	0	GFVFITFKEEEPVKK	GFVFITFKEEEPVKK	3,4776566827493316E-21	3	_GFVFITFKEEEPVKK_	4064887,25	149312,078125	147155,578125
D	OE480_FAIMS_LKJ1_Cap_20221008__rapamycom_2uM_1	1	HNRNPAB	Q99729	ROAA_HUMAN	0	EYFGEFGEIEAIELPMDPK	EYFGEFGEIEAIELPMDPK	2,0509847935329796E-33	3	_EYFGEFGEIEAIELPMDPK_	2723791,75	115282,5859375	111460,46875
D	OE480_FAIMS_LKJ1_Cap_20221008__rapamycom_2uM_1	1	HNRNPAB	Q99729	ROAA_HUMAN	0	EYFGEFGEIEAIELPMDPK	EYFGEFGEIEAIELPMDPK	1,398501109055527E-32	3	_EYFGEFGEIEAIELPM[Oxidation (M)]DPK_	52426,67578125	3662,72021484375	3584,9560546875
D	OE480_FAIMS_LKJ1_Cap_20221008__rapamycom_2uM_1	1	HNRNPAB	Q99729	ROAA_HUMAN	0	MFVGGLSWDTSK	MFVGGLSWDTSK	1,3504375715644484E-05	2	_MFVGGLSWDTSK_	202684,359375	60910,65625	59956,62109375
D	OE480_FAIMS_LKJ1_Cap_20221008__rapamycom_2uM_1	1	HNRNPAB	Q99729	ROAA_HUMAN	0	IREYFGEFGEIEAIELPMDPK	IREYFGEFGEIEAIELPMDPK	5,150208514916145E-30	3	_IREYFGEFGEIEAIELPMDPK_	514488,125	38529,60546875	37649
D	OE480_FAIMS_LKJ1_Cap_20221008__rapamycom_2uM_1	1	HNRNPAB	Q99729	ROAA_HUMAN	0	IREYFGEFGEIEAIELPMDPK	IREYFGEFGEIEAIELPMDPK	7,775356623555356E-31	4	_IREYFGEFGEIEAIELPMDPK_	61112,6953125	3608,412353515625	3525,81298828125
D	OE480_FAIMS_LKJ1_Cap_20221008__rapamycom_2uM_1	1	HNRNPAB	Q99729	ROAA_HUMAN	0	GFVFITFK	GFVFITFK	6,418230101457744E-30	2	_GFVFITFK_	179589,234375	24320,62890625	23965,041015625
D	OE480_FAIMS_LKJ1_Cap_20221008__rapamycom_2uM_1	1	HNRNPAB	Q99729	ROAA_HUMAN	0	RGGHQNNYKPY	RGGHQNNYKPY	1,4294278855950425E-18	2	_RGGHQNNYKPY_	21181,8671875	6438,27001953125	6184,375
D	OE480_FAIMS_LKJ1_Cap_20221008__rapamycom_2uM_1	1	HNRNPAB	Q99729	ROAA_HUMAN	0	RGGHQNNYKPY	RGGHQNNYKPY	1,668565479208369E-07	3	_RGGHQNNYKPY_	41096,9453125	1391,149169921875	1336,288818359375
D	OE480_FAIMS_LKJ1_Cap_20221008__rapamycom_2uM_1	1	HNRNPAB	Q99729	ROAA_HUMAN	0	GFVFITFKEEEPVK	GFVFITFKEEEPVK	2,725611669841588E-31	3	_GFVFITFKEEEPVK_	229523,96875	4541,4638671875	4478,1884765625
D	OE480_FAIMS_LKJ1_Cap_20221008__rapamycom_2uM_1	1	HNRNPAB	Q99729	ROAA_HUMAN	0	DLKDYFTK	DLKDYFTK	3,249400361189789E-11	2	_DLKDYFTK_	26631,5234375	3523,943359375	3460,914794921875
D	OE480_FAIMS_LKJ1_Cap_20221008__rapamycom_2uM_1	1	HNRNPAB	Q99729	ROAA_HUMAN	0	GFGFILFKDAASVEK	GFGFILFKDAASVEK	2,1939632180438953E-09	3	_GFGFILFKDAASVEK_	67401,4375	1296,5888671875	1277,740966796875
D	OE480_FAIMS_LKJ1_Cap_20221008__rapamycom_2uM_1	1	HNRNPAB	Q99729	ROAA_HUMAN	0	DAASVEKVLDQKEHR	DAASVEKVLDQKEHR	9,743445270237806E-16	3	_DAASVEKVLDQKEHR_	15070,029296875	382,64263916015625	377,1999206542969
D	OE480_FAIMS_LKJ1_Cap_20221008__rapamycom_2uM_1	1	HNRNPAB	Q99729	ROAA_HUMAN	0	KFHTVSGSKCEIK	KFHTVSGSKCEIK	2,374663231982458E-06	2	_KFHTVSGSKC[Carbamidomethyl (C)]EIK_	3025,40380859375	112,24129486083984	109,36378479003906
D	OE480_FAIMS_LKJ1_Cap_20221008__rapamycom_2uM_1	1	NAP1L4	Q99733	NP1L4_HUMAN	0	FYEEVHDLER	FYEEVHDLER	7,313070052413056E-27	3	_FYEEVHDLER_	5798370,5	726695,5625	714024,125
D	OE480_FAIMS_LKJ1_Cap_20221008__rapamycom_2uM_1	1	NAP1L4	Q99733	NP1L4_HUMAN	0	FYEEVHDLER	FYEEVHDLER	4,8717297738907036E-32	2	_FYEEVHDLER_	2869819,75	566219	556325,9375
D	OE480_FAIMS_LKJ1_Cap_20221008__rapamycom_2uM_1	1	NAP1L4	Q99733	NP1L4_HUMAN	0	VLAALQER	VLAALQER	5,8967905415376774E-27	2	_VLAALQER_	2946846	691800,875	682419
D	OE480_FAIMS_LKJ1_Cap_20221008__rapamycom_2uM_1	1	NAP1L4	Q99733	NP1L4_HUMAN	0	FYEEVHDLERK	FYEEVHDLERK	5,839693881431997E-22	3	_FYEEVHDLERK_	7068215,5	598194,25	590546,5625
D	OE480_FAIMS_LKJ1_Cap_20221008__rapamycom_2uM_1	1	NAP1L4	Q99733	NP1L4_HUMAN	0	FYEEVHDLERK	FYEEVHDLERK	8,473369921991143E-31	2	_FYEEVHDLERK_	982788,3125	112593,3203125	111153,984375
D	OE480_FAIMS_LKJ1_Cap_20221008__rapamycom_2uM_1	1	NAP1L4	Q99733	NP1L4_HUMAN	0	ADHSFSDGVPSDSVEAAK	ADHSFSDGVPSDSVEAAK	5,914853395329972E-29	2	_[Acetyl (Protein N-term)]ADHSFSDGVPSDSVEAAK_	2605012,5	412837,5625	404886,0625
D	OE480_FAIMS_LKJ1_Cap_20221008__rapamycom_2uM_1	1	NAP1L4	Q99733	NP1L4_HUMAN	0	ADHSFSDGVPSDSVEAAK	ADHSFSDGVPSDSVEAAK	2,5041577642672425E-31	3	_[Acetyl (Protein N-term)]ADHSFSDGVPSDSVEAAK_	733940,75	81964,25	80385,796875
D	OE480_FAIMS_LKJ1_Cap_20221008__rapamycom_2uM_1	1	NAP1L4	Q99733	NP1L4_HUMAN	0	GIPEFWFTIFR	GIPEFWFTIFR	2,4249247380540986E-33	2	_GIPEFWFTIFR_	2172540,75	533676,1875	512560,34375
D	OE480_FAIMS_LKJ1_Cap_20221008__rapamycom_2uM_1	1	NAP1L4	Q99733	NP1L4_HUMAN	0	LTDQVMQNPR	LTDQVMQNPR	9,560865164945607E-29	2	_LTDQVMQNPR_	2763371	451221,8125	446012,1875
D	OE480_FAIMS_LKJ1_Cap_20221008__rapamycom_2uM_1	1	NAP1L4	Q99733	NP1L4_HUMAN	0	LTDQVMQNPR	LTDQVMQNPR	5,637160736546353E-25	3	_LTDQVMQNPR_	125384,125	11003,90625	10877,01171875
D	OE480_FAIMS_LKJ1_Cap_20221008__rapamycom_2uM_1	1	NAP1L4	Q99733	NP1L4_HUMAN	0	LTDQVMQNPR	LTDQVMQNPR	3,8062596561588906E-13	2	_LTDQVM[Oxidation (M)]QNPR_	22325,63671875	2717,752197265625	2709,965087890625
D	OE480_FAIMS_LKJ1_Cap_20221008__rapamycom_2uM_1	1	NAP1L4	Q99733	NP1L4_HUMAN	0	YAALYQPLFDK	YAALYQPLFDK	2,365480546946783E-26	2	_YAALYQPLFDK_	1007869,5625	159107,953125	156466,671875
D	OE480_FAIMS_LKJ1_Cap_20221008__rapamycom_2uM_1	1	NAP1L4	Q99733	NP1L4_HUMAN	0	NVDMLSELVQEYDEPILK	NVDMLSELVQEYDEPILK	8,708052401197997E-35	3	_NVDMLSELVQEYDEPILK_	2320888,5	110495,78125	107051,734375
D	OE480_FAIMS_LKJ1_Cap_20221008__rapamycom_2uM_1	1	NAP1L4	Q99733	NP1L4_HUMAN	0	YAALYQPLFDKRR	YAALYQPLFDKRR	2,0002060485442357E-26	3	_YAALYQPLFDKRR_	534964,9375	35673,42578125	34981,328125
D	OE480_FAIMS_LKJ1_Cap_20221008__rapamycom_2uM_1	1	NAP1L4	Q99733	NP1L4_HUMAN	0	KYAALYQPLFDK	KYAALYQPLFDK	1,1495615959716942E-29	2	_KYAALYQPLFDK_	398448,375	39531,41796875	38878,0390625
D	OE480_FAIMS_LKJ1_Cap_20221008__rapamycom_2uM_1	1	NAP1L4	Q99733	NP1L4_HUMAN	0	AAATAEEPDPK	AAATAEEPDPK	8,286271097748088E-29	2	_AAATAEEPDPK_	198304,78125	21055,68359375	20785,212890625
D	OE480_FAIMS_LKJ1_Cap_20221008__rapamycom_2uM_1	1	NAP1L4	Q99733	NP1L4_HUMAN	0	LDNVPHTPSSYIETLPK	LDNVPHTPSSYIETLPK	8,593572155880963E-10	3	_LDNVPHTPSSYIETLPK_	567039,25	16575,34375	16320,5751953125
D	OE480_FAIMS_LKJ1_Cap_20221008__rapamycom_2uM_1	1	NAP1L4	Q99733	NP1L4_HUMAN	0	YAALYQPLFDKR	YAALYQPLFDKR	3,374691200171709E-11	3	_YAALYQPLFDKR_	268434,875	19563,537109375	19246,986328125
D	OE480_FAIMS_LKJ1_Cap_20221008__rapamycom_2uM_1	1	NAP1L4	Q99733	NP1L4_HUMAN	0	KYAALYQPLFDKR	KYAALYQPLFDKR	7,243131937900285E-26	3	_KYAALYQPLFDKR_	141387,78125	15037,2587890625	14750,724609375
D	OE480_FAIMS_LKJ1_Cap_20221008__rapamycom_2uM_1	1	NAP1L4	Q99733	NP1L4_HUMAN	0	KYAALYQPLFDKR	KYAALYQPLFDKR	3,381811112477417E-08	2	_KYAALYQPLFDKR_	21163,7421875	893,1400146484375	876,0987548828125
D	OE480_FAIMS_LKJ1_Cap_20221008__rapamycom_2uM_1	1	NAP1L4	Q99733	NP1L4_HUMAN	0	KYAALYQPLFDKR	KYAALYQPLFDKR	3,5451971653160428E-37	4	_KYAALYQPLFDKR_	28023,73828125	932,4912719726562	914,70654296875
D	OE480_FAIMS_LKJ1_Cap_20221008__rapamycom_2uM_1	1	NAP1L4	Q99733	NP1L4_HUMAN	0	NASNTEKLTDQVMQNPR	NASNTEKLTDQVMQNPR	1,0698584199962092E-32	3	_NASNTEKLTDQVMQNPR_	228804,71875	10300,23046875	10118,0908203125
D	OE480_FAIMS_LKJ1_Cap_20221008__rapamycom_2uM_1	1	NAP1L4	Q99733	NP1L4_HUMAN	0	ASGDGESLDEDSEFTLASDFEIGHFFR	ASGDGESLDEDSEFTLASDFEIGHFFR	1,7016329442821743E-21	3	_ASGDGESLDEDSEFTLASDFEIGHFFR_	224626,578125	12420,2685546875	12008,4765625
D	OE480_FAIMS_LKJ1_Cap_20221008__rapamycom_2uM_1	1	NAP1L4	Q99733	NP1L4_HUMAN	0	FSDPGQPMSFVLEFHFEPNDYFTNSVLTK	FSDPGQPMSFVLEFHFEPNDYFTNSVLTK	3,8526309944083324E-35	4	_FSDPGQPMSFVLEFHFEPNDYFTNSVLTK_	479375	10225,685546875	9903,15625
D	OE480_FAIMS_LKJ1_Cap_20221008__rapamycom_2uM_1	1	NAP1L4	Q99733	NP1L4_HUMAN	0	INALKQLQVR	INALKQLQVR	3,3468416390305874E-36	2	_INALKQLQVR_	60098,2578125	5399,95263671875	5293,71728515625
D	OE480_FAIMS_LKJ1_Cap_20221008__rapamycom_2uM_1	1	NAP1L4	Q99733	NP1L4_HUMAN	0	HLQDIKVK	HLQDIKVK	3,15364447049887E-16	2	_HLQDIKVK_	108851,484375	5740,30810546875	5715,38525390625
D	OE480_FAIMS_LKJ1_Cap_20221008__rapamycom_2uM_1	1	NAP1L4	Q99733	NP1L4_HUMAN	0	SKVVVTEK	SKVVVTEK	8,83818237889088E-05	2	_SKVVVTEK_	65087,77734375	1060,8470458984375	1019,0122680664062
D	OE480_FAIMS_LKJ1_Cap_20221008__rapamycom_2uM_1	1	NAP1L4	Q99733	NP1L4_HUMAN	0	NVDMLSELVQEYDEPILKHLQDIKVK	NVDMLSELVQEYDEPILKHLQDIKVK	2,659209805967528E-33	4	_NVDMLSELVQEYDEPILKHLQDIKVK_	117026,6796875	1293,5145263671875	1253,476318359375
D	OE480_FAIMS_LKJ1_Cap_20221008__rapamycom_2uM_1	1	NAP1L4	Q99733	NP1L4_HUMAN	0	NVDMLSELVQEYDEPILKHLQDIKVK	NVDMLSELVQEYDEPILKHLQDIKVK	9,48336943478041E-26	5	_NVDMLSELVQEYDEPILKHLQDIKVK_	127653,7421875	977,0820922851562	946,8595581054688
D	OE480_FAIMS_LKJ1_Cap_20221008__rapamycom_2uM_1	1	NAP1L4	Q99733	NP1L4_HUMAN	0	QVPNESFFNFFNPLK	QVPNESFFNFFNPLK	7,692227810772924E-34	3	_QVPNESFFNFFNPLK_	65314,5703125	2615,3603515625	2528,64453125
D	OE480_FAIMS_LKJ1_Cap_20221008__rapamycom_2uM_1	1	NAPG	Q99747	SNAG_HUMAN	0	TIAQVLVHLHR	TIAQVLVHLHR	1,7259775593116325E-21	3	_TIAQVLVHLHR_	61095,18359375	4291,57275390625	4212,1875
D	OE480_FAIMS_LKJ1_Cap_20221008__rapamycom_2uM_1	1	NAPG	Q99747	SNAG_HUMAN	0	ASMMYLENGTPDTAAMALER	ASMMYLENGTPDTAAMALER	1,0561074464651811E-22	3	_ASMMYLENGTPDTAAMALER_	39747,15234375	2288,46337890625	2253,04736328125
D	OE480_FAIMS_LKJ1_Cap_20221008__rapamycom_2uM_1	1	NAPG	Q99747	SNAG_HUMAN	0	WKPDYDSAASEYGK	WKPDYDSAASEYGK	3,631254598642588E-09	2	_WKPDYDSAASEYGK_	9961,484375	1621,9786376953125	1589,8529052734375
D	OE480_FAIMS_LKJ1_Cap_20221008__rapamycom_2uM_1	1	PIP5K1A	Q99755	PI51A_HUMAN	0	LLPGYYMNLNQNPR	LLPGYYMNLNQNPR	8,34461557583602E-28	2	_LLPGYYMNLNQNPR_	120907,828125	55880,69921875	55057,34375
D	OE480_FAIMS_LKJ1_Cap_20221008__rapamycom_2uM_1	1	PIP5K1A	Q99755	PI51A_HUMAN	0	IVVMNNLLPR	IVVMNNLLPR	1,524687700598399E-38	2	_IVVMNNLLPR_	209026,921875	42898,7265625	42205,390625
D	OE480_FAIMS_LKJ1_Cap_20221008__rapamycom_2uM_1	1	PIP5K1A	Q99755	PI51A_HUMAN	0	IMDYSLLMSIHNIDHAQREPLSSETQYSVDTR	IMDYSLLMSIHNIDHAQREPLSSETQYSVDTR	5,958100988549125E-21	4	_IMDYSLLMSIHNIDHAQREPLSSETQYSVDTR_	44127,265625	23007,771484375	22674,416015625
D	OE480_FAIMS_LKJ1_Cap_20221008__rapamycom_2uM_1	1	PIP5K1A	Q99755	PI51A_HUMAN	0	IMDYSLLMSIHNIDHAQREPLSSETQYSVDTR	IMDYSLLMSIHNIDHAQREPLSSETQYSVDTR	1,8002200810562494E-14	5	_IMDYSLLMSIHNIDHAQREPLSSETQYSVDTR_	44483,8203125	5879,57763671875	5794,333984375
D	OE480_FAIMS_LKJ1_Cap_20221008__rapamycom_2uM_1	1	PIP5K1A	Q99755	PI51A_HUMAN	0	FYGLYCVQAGGK	FYGLYCVQAGGK	8,989353168153175E-21	2	_FYGLYC[Carbamidomethyl (C)]VQAGGK_	132655,171875	36408,9609375	35828,50390625
D	OE480_FAIMS_LKJ1_Cap_20221008__rapamycom_2uM_1	1	PIP5K1A	Q99755	PI51A_HUMAN	0	DCLVLQSFK	DCLVLQSFK	7,245055816735028E-17	2	_DC[Carbamidomethyl (C)]LVLQSFK_	244014,078125	31556,111328125	31080,62890625
D	OE480_FAIMS_LKJ1_Cap_20221008__rapamycom_2uM_1	1	PIP5K1A	Q99755	PI51A_HUMAN	0	FMCNTVFK	FMCNTVFK	1,138925060495941E-26	2	_FMC[Carbamidomethyl (C)]NTVFK_	130524,109375	12350,4375	12119,0146484375
D	OE480_FAIMS_LKJ1_Cap_20221008__rapamycom_2uM_1	1	PIP5K1A	Q99755	PI51A_HUMAN	0	GAIQLGITHTVGSLSTKPER	GAIQLGITHTVGSLSTKPER	2,1927311415533278E-36	3	_GAIQLGITHTVGSLSTKPER_	232897,828125	13681,9140625	13468,5869140625
D	OE480_FAIMS_LKJ1_Cap_20221008__rapamycom_2uM_1	1	PIP5K1A	Q99755	PI51A_HUMAN	0	GGTMETDDHMGGIPAR	GGTMETDDHMGGIPAR	6,188631648999415E-27	3	_GGTMETDDHMGGIPAR_	92422,625	10999,408203125	10849,3984375
D	OE480_FAIMS_LKJ1_Cap_20221008__rapamycom_2uM_1	1	PIP5K1A	Q99755	PI51A_HUMAN	0	TYAPVAFR	TYAPVAFR	1,202027666575664E-34	2	_TYAPVAFR_	59000,88671875	8010,8671875	7874,89453125
D	OE480_FAIMS_LKJ1_Cap_20221008__rapamycom_2uM_1	1	PIP5K1A	Q99755	PI51A_HUMAN	0	DVLMQDFYVVESIFFPSEGSNLTPAHHYNDFR	DVLMQDFYVVESIFFPSEGSNLTPAHHYNDFR	4,776295873721219E-28	4	_DVLMQDFYVVESIFFPSEGSNLTPAHHYNDFR_	186936,78125	7122,13427734375	6702,24267578125
D	OE480_FAIMS_LKJ1_Cap_20221008__rapamycom_2uM_1	1	PIP5K1A	Q99755	PI51A_HUMAN	0	AGSSGNSCITYQPSVSGEHK	AGSSGNSCITYQPSVSGEHK	8,540868102155436E-37	3	_AGSSGNSC[Carbamidomethyl (C)]ITYQPSVSGEHK_	26496,181640625	3534,66748046875	3496,6982421875
D	OE480_FAIMS_LKJ1_Cap_20221008__rapamycom_2uM_1	1	PIP5K1A	Q99755	PI51A_HUMAN	0	ALVHDGDTVSVHRPGFYAER	ALVHDGDTVSVHRPGFYAER	3,66004271342623E-12	3	_ALVHDGDTVSVHRPGFYAER_	15788,2158203125	3930,0458984375	3852,13037109375
D	OE480_FAIMS_LKJ1_Cap_20221008__rapamycom_2uM_1	1	PIP5K1A	Q99755	PI51A_HUMAN	0	EPLSSETQYSVDTR	EPLSSETQYSVDTR	6,2806873112073805E-28	2	_EPLSSETQYSVDTR_	36268,359375	3203,99365234375	3149,610595703125
D	OE480_FAIMS_LKJ1_Cap_20221008__rapamycom_2uM_1	1	PIP5K1A	Q99755	PI51A_HUMAN	0	IMDYSLLMSIHNIDHAQR	IMDYSLLMSIHNIDHAQR	2,02434905377811E-27	4	_IMDYSLLMSIHNIDHAQR_	102087,8046875	2351,156005859375	2313,9228515625
D	OE480_FAIMS_LKJ1_Cap_20221008__rapamycom_2uM_1	1	PIP5K1A	Q99755	PI51A_HUMAN	0	KIPLKPSPSKK	KIPLKPSPSKK	1,537484699075468E-33	2	_KIPLKPSPSKK_	12313,380859375	3657,031982421875	3512,81591796875
D	OE480_FAIMS_LKJ1_Cap_20221008__rapamycom_2uM_1	1	PIP5K1A	Q99755	PI51A_HUMAN	0	RGGTMETDDHMGGIPAR	RGGTMETDDHMGGIPAR	3,510921390433957E-22	3	_RGGTMETDDHMGGIPAR_	5464,51416015625	1945,963134765625	1926,5345458984375
D	OE480_FAIMS_LKJ1_Cap_20221008__rapamycom_2uM_1	1	PIP5K1A	Q99755	PI51A_HUMAN	0	RAGSSGNSCITYQPSVSGEHK	RAGSSGNSCITYQPSVSGEHK	2,2253677993284653E-13	4	_RAGSSGNSC[Carbamidomethyl (C)]ITYQPSVSGEHK_	18561,166015625	1646,8603515625	1639,6373291015625
D	OE480_FAIMS_LKJ1_Cap_20221008__rapamycom_2uM_1	1	PIP5K1A	Q99755	PI51A_HUMAN	0	LEVAESEFTH	LEVAESEFTH	2,4893452847548618E-06	2	_LEVAESEFTH_	31169,890625	1556,9039306640625	1527,371337890625
D	OE480_FAIMS_LKJ1_Cap_20221008__rapamycom_2uM_1	1	MAP3K3	Q99759	M3K3_HUMAN	0	QRPSAEELLTHHFAQLMY	QRPSAEELLTHHFAQLMY	4,668595308287342E-30	4	_QRPSAEELLTHHFAQLM[Oxidation (M)]Y_	34329,2890625	30240,32421875	29809,005859375
D	OE480_FAIMS_LKJ1_Cap_20221008__rapamycom_2uM_1	1	MAP3K3	Q99759	M3K3_HUMAN	0	SADSENALSVQER	SADSENALSVQER	6,693065267020039E-31	2	_SADSENALSVQER_	5440,171875	1314,9681396484375	1300,871826171875
D	OE480_FAIMS_LKJ1_Cap_20221008__rapamycom_2uM_1	1	MIPEP	Q99797	MIPEP_HUMAN	0	GLFGVPELSAPEGFHIAQEK	GLFGVPELSAPEGFHIAQEK	1,0297012796076816E-15	3	_GLFGVPELSAPEGFHIAQEK_	469341,5625	10264,4453125	10065,177734375
D	OE480_FAIMS_LKJ1_Cap_20221008__rapamycom_2uM_1	1	MIPEP	Q99797	MIPEP_HUMAN	0	VADLADFVK	VADLADFVK	1,1836070853974016E-13	2	_VADLADFVK_	55943,76171875	8403,234375	8280,078125
D	OE480_FAIMS_LKJ1_Cap_20221008__rapamycom_2uM_1	1	MIPEP	Q99797	MIPEP_HUMAN	0	IFLYPNAGQLK	IFLYPNAGQLK	6,256257557501716E-07	2	_IFLYPNAGQLK_	49688,625	8262,787109375	8139,46875
D	OE480_FAIMS_LKJ1_Cap_20221008__rapamycom_2uM_1	1	MIPEP	Q99797	MIPEP_HUMAN	0	ILDLSSTFLMGTNFPNKIEK	ILDLSSTFLMGTNFPNKIEK	1,5922915380939594E-36	3	_ILDLSSTFLMGTNFPNKIEK_	71783,578125	6471,34716796875	6365,8994140625
D	OE480_FAIMS_LKJ1_Cap_20221008__rapamycom_2uM_1	1	MIPEP	Q99797	MIPEP_HUMAN	0	LKEDGDYQLPVVVLMLNLPR	LKEDGDYQLPVVVLMLNLPR	1,9121755347975152E-20	3	_LKEDGDYQLPVVVLMLNLPR_	53523,84375	3704,89599609375	3579,627685546875
D	OE480_FAIMS_LKJ1_Cap_20221008__rapamycom_2uM_1	1	MIPEP	Q99797	MIPEP_HUMAN	0	IAHPEPAFREAAEEACR	IAHPEPAFREAAEEACR	2,5688107459814647E-21	3	_IAHPEPAFREAAEEAC[Carbamidomethyl (C)]R_	9684,453125	3010,701416015625	2967,8466796875
D	OE480_FAIMS_LKJ1_Cap_20221008__rapamycom_2uM_1	1	ACO2	Q99798	ACON_HUMAN	0	NAVTQEFGPVPDTAR	NAVTQEFGPVPDTAR	1,4927424224242083E-28	2	_NAVTQEFGPVPDTAR_	1508509,75	181312,890625	178078,09375
D	OE480_FAIMS_LKJ1_Cap_20221008__rapamycom_2uM_1	1	ACO2	Q99798	ACON_HUMAN	0	NAVTQEFGPVPDTAR	NAVTQEFGPVPDTAR	1,5207967263481813E-29	3	_NAVTQEFGPVPDTAR_	315795,125	34346,37890625	33735,36328125
D	OE480_FAIMS_LKJ1_Cap_20221008__rapamycom_2uM_1	1	ACO2	Q99798	ACON_HUMAN	0	WVVIGDENYGEGSSREHAALEPR	WVVIGDENYGEGSSREHAALEPR	4,015702901383141E-29	4	_WVVIGDENYGEGSSREHAALEPR_	1267353,625	60036,4765625	59149,015625
D	OE480_FAIMS_LKJ1_Cap_20221008__rapamycom_2uM_1	1	ACO2	Q99798	ACON_HUMAN	0	WVVIGDENYGEGSSREHAALEPR	WVVIGDENYGEGSSREHAALEPR	3,681081711792533E-15	3	_WVVIGDENYGEGSSREHAALEPR_	518907,75	54782,296875	53972,296875
D	OE480_FAIMS_LKJ1_Cap_20221008__rapamycom_2uM_1	1	ACO2	Q99798	ACON_HUMAN	0	VGLIGSCTNSSYEDMGR	VGLIGSCTNSSYEDMGR	1,6818337110029307E-30	2	_VGLIGSC[Carbamidomethyl (C)]TNSSYEDMGR_	913068,6875	104097,796875	102576,046875
D	OE480_FAIMS_LKJ1_Cap_20221008__rapamycom_2uM_1	1	ACO2	Q99798	ACON_HUMAN	0	WVVIGDENYGEGSSR	WVVIGDENYGEGSSR	5,909776421557639E-28	2	_WVVIGDENYGEGSSR_	549206,6875	96000,4296875	94411,984375
D	OE480_FAIMS_LKJ1_Cap_20221008__rapamycom_2uM_1	1	ACO2	Q99798	ACON_HUMAN	0	CIIKHPNGTQETILLNHTFNETQIEWFR	CIIKHPNGTQETILLNHTFNETQIEWFR	1,3411873005514975E-29	4	_C[Carbamidomethyl (C)]IIKHPNGTQETILLNHTFNETQIEWFR_	1328336,75	46426,9296875	45747
D	OE480_FAIMS_LKJ1_Cap_20221008__rapamycom_2uM_1	1	ACO2	Q99798	ACON_HUMAN	0	CIIKHPNGTQETILLNHTFNETQIEWFR	CIIKHPNGTQETILLNHTFNETQIEWFR	2,5183422891794363E-31	5	_C[Carbamidomethyl (C)]IIKHPNGTQETILLNHTFNETQIEWFR_	837664,8125	40071,7890625	39484,96875
D	OE480_FAIMS_LKJ1_Cap_20221008__rapamycom_2uM_1	1	ACO2	Q99798	ACON_HUMAN	0	VAGILTVK	VAGILTVK	6,205476482836233E-19	2	_VAGILTVK_	690134,0625	81895,6640625	80640,2421875
D	OE480_FAIMS_LKJ1_Cap_20221008__rapamycom_2uM_1	1	ACO2	Q99798	ACON_HUMAN	0	SQFTITPGSEQIR	SQFTITPGSEQIR	4,699823303405893E-29	2	_SQFTITPGSEQIR_	435497,21875	86264,9765625	84511,703125
D	OE480_FAIMS_LKJ1_Cap_20221008__rapamycom_2uM_1	1	ACO2	Q99798	ACON_HUMAN	0	DLGGIVLANACGPCIGQWDRK	DLGGIVLANACGPCIGQWDRK	7,535259380064602E-36	3	_DLGGIVLANAC[Carbamidomethyl (C)]GPC[Carbamidomethyl (C)]IGQWDRK_	336131,625	50855,1796875	50114,3125
D	OE480_FAIMS_LKJ1_Cap_20221008__rapamycom_2uM_1	1	ACO2	Q99798	ACON_HUMAN	0	VAMSHFEPNEYIHYDLLEKNINIVR	VAMSHFEPNEYIHYDLLEKNINIVR	4,494069816882462E-29	4	_VAMSHFEPNEYIHYDLLEKNINIVR_	551586,1875	22328,8203125	22005,146484375
D	OE480_FAIMS_LKJ1_Cap_20221008__rapamycom_2uM_1	1	ACO2	Q99798	ACON_HUMAN	0	VAMSHFEPNEYIHYDLLEKNINIVR	VAMSHFEPNEYIHYDLLEKNINIVR	3,5018497374092926E-37	5	_VAMSHFEPNEYIHYDLLEKNINIVR_	456750,3125	14682,431640625	14469,6005859375
D	OE480_FAIMS_LKJ1_Cap_20221008__rapamycom_2uM_1	1	ACO2	Q99798	ACON_HUMAN	0	VAMQDATAQMAMLQFISSGLSK	VAMQDATAQMAMLQFISSGLSK	2,2779422414772637E-33	3	_VAMQDATAQMAMLQFISSGLSK_	702489	39784,5234375	38576,91796875
D	OE480_FAIMS_LKJ1_Cap_20221008__rapamycom_2uM_1	1	ACO2	Q99798	ACON_HUMAN	0	GHLDNISNNLLIGAINIENGK	GHLDNISNNLLIGAINIENGK	8,49946865510866E-24	3	_GHLDNISNNLLIGAINIENGK_	641410,9375	33106,72265625	32677,0234375
D	OE480_FAIMS_LKJ1_Cap_20221008__rapamycom_2uM_1	1	ACO2	Q99798	ACON_HUMAN	0	FRGHLDNISNNLLIGAINIENGKANSVR	FRGHLDNISNNLLIGAINIENGKANSVR	2,1385804993044535E-41	4	_FRGHLDNISNNLLIGAINIENGKANSVR_	380628,84375	21479,466796875	21146,982421875
D	OE480_FAIMS_LKJ1_Cap_20221008__rapamycom_2uM_1	1	ACO2	Q99798	ACON_HUMAN	0	FRGHLDNISNNLLIGAINIENGKANSVR	FRGHLDNISNNLLIGAINIENGKANSVR	2,152834772552311E-34	5	_FRGHLDNISNNLLIGAINIENGKANSVR_	73313,3671875	4405,564453125	4337,51953125
D	OE480_FAIMS_LKJ1_Cap_20221008__rapamycom_2uM_1	1	ACO2	Q99798	ACON_HUMAN	0	ATIERDGYAQILR	ATIERDGYAQILR	1,3603304387870777E-21	3	_ATIERDGYAQILR_	229345,546875	20761,87890625	20375,330078125
D	OE480_FAIMS_LKJ1_Cap_20221008__rapamycom_2uM_1	1	ACO2	Q99798	ACON_HUMAN	0	ATIERDGYAQILR	ATIERDGYAQILR	1,4482824216358889E-27	2	_ATIERDGYAQILR_	98058,515625	2060,308837890625	2021,9464111328125
D	OE480_FAIMS_LKJ1_Cap_20221008__rapamycom_2uM_1	1	ACO2	Q99798	ACON_HUMAN	0	LRPDRVAMQDATAQMAMLQFISSGLSK	LRPDRVAMQDATAQMAMLQFISSGLSK	1,2452351207188013E-28	4	_LRPDRVAMQDATAQMAMLQFISSGLSK_	361709,625	18437,486328125	17944,197265625
D	OE480_FAIMS_LKJ1_Cap_20221008__rapamycom_2uM_1	1	ACO2	Q99798	ACON_HUMAN	0	GHLDNISNNLLIGAINIENGKANSVR	GHLDNISNNLLIGAINIENGKANSVR	1,444244838132763E-25	4	_GHLDNISNNLLIGAINIENGKANSVR_	567779,125	18942,669921875	18676,75390625
D	OE480_FAIMS_LKJ1_Cap_20221008__rapamycom_2uM_1	1	ACO2	Q99798	ACON_HUMAN	0	VAVPSTIHCDHLIEAQVGGEKDLR	VAVPSTIHCDHLIEAQVGGEKDLR	1,938215475389135E-33	5	_VAVPSTIHC[Carbamidomethyl (C)]DHLIEAQVGGEKDLR_	642665,75	18227,13671875	17955,876953125
D	OE480_FAIMS_LKJ1_Cap_20221008__rapamycom_2uM_1	1	ACO2	Q99798	ACON_HUMAN	0	CTTDHISAAGPWLK	CTTDHISAAGPWLK	1,7480497532847934E-27	2	_C[Carbamidomethyl (C)]TTDHISAAGPWLK_	214029,171875	17980,4609375	17654,138671875
D	OE480_FAIMS_LKJ1_Cap_20221008__rapamycom_2uM_1	1	ACO2	Q99798	ACON_HUMAN	0	DGYAQILR	DGYAQILR	1,0979225847960678E-28	2	_DGYAQILR_	69651,515625	16795,216796875	16480,810546875
D	OE480_FAIMS_LKJ1_Cap_20221008__rapamycom_2uM_1	1	ACO2	Q99798	ACON_HUMAN	0	DINQEVYNFLATAGAK	DINQEVYNFLATAGAK	4,744778847228726E-27	3	_DINQEVYNFLATAGAK_	257286,3125	16429,16015625	16005,8271484375
D	OE480_FAIMS_LKJ1_Cap_20221008__rapamycom_2uM_1	1	ACO2	Q99798	ACON_HUMAN	0	FNPETDYLTGTDGK	FNPETDYLTGTDGK	4,216389539061844E-24	2	_FNPETDYLTGTDGK_	46847,8828125	15975,6728515625	15740,119140625
D	OE480_FAIMS_LKJ1_Cap_20221008__rapamycom_2uM_1	1	ACO2	Q99798	ACON_HUMAN	0	FRGHLDNISNNLLIGAINIENGK	FRGHLDNISNNLLIGAINIENGK	7,903226647470921E-17	3	_FRGHLDNISNNLLIGAINIENGK_	31581,041015625	10866,2841796875	10707,7666015625
D	OE480_FAIMS_LKJ1_Cap_20221008__rapamycom_2uM_1	1	ACO2	Q99798	ACON_HUMAN	0	FRGHLDNISNNLLIGAINIENGK	FRGHLDNISNNLLIGAINIENGK	1,556916112224746E-20	4	_FRGHLDNISNNLLIGAINIENGK_	84485,828125	2614,32421875	2576,181396484375
D	OE480_FAIMS_LKJ1_Cap_20221008__rapamycom_2uM_1	1	ACO2	Q99798	ACON_HUMAN	0	EGWPLDIR	EGWPLDIR	1,9227826324482017E-10	2	_EGWPLDIR_	70057,3125	14629,212890625	14411,07421875
D	OE480_FAIMS_LKJ1_Cap_20221008__rapamycom_2uM_1	1	ACO2	Q99798	ACON_HUMAN	0	VAVPSTIHCDHLIEAQVGGEKDLRR	VAVPSTIHCDHLIEAQVGGEKDLRR	2,337371712918206E-30	6	_VAVPSTIHC[Carbamidomethyl (C)]DHLIEAQVGGEKDLRR_	257213,21875	5472,9521484375	5368,86083984375
D	OE480_FAIMS_LKJ1_Cap_20221008__rapamycom_2uM_1	1	ACO2	Q99798	ACON_HUMAN	0	VAVPSTIHCDHLIEAQVGGEKDLRR	VAVPSTIHCDHLIEAQVGGEKDLRR	2,2599502817956894E-28	5	_VAVPSTIHC[Carbamidomethyl (C)]DHLIEAQVGGEKDLRR_	180906,3125	4004,8525390625	3928,62841796875
D	OE480_FAIMS_LKJ1_Cap_20221008__rapamycom_2uM_1	1	ACO2	Q99798	ACON_HUMAN	0	VAVPSTIHCDHLIEAQVGGEKDLRR	VAVPSTIHCDHLIEAQVGGEKDLRR	1,386752154909949E-15	4	_VAVPSTIHC[Carbamidomethyl (C)]DHLIEAQVGGEKDLRR_	61424,78515625	1865,5745849609375	1830,0714111328125
D	OE480_FAIMS_LKJ1_Cap_20221008__rapamycom_2uM_1	1	ACO2	Q99798	ACON_HUMAN	0	AKDINQEVYNFLATAGAK	AKDINQEVYNFLATAGAK	5,378442412878249E-19	2	_AKDINQEVYNFLATAGAK_	56350,4140625	9906,9775390625	9761,0439453125
D	OE480_FAIMS_LKJ1_Cap_20221008__rapamycom_2uM_1	1	ACO2	Q99798	ACON_HUMAN	0	NTIVTSYNR	NTIVTSYNR	1,964278510001006E-35	2	_NTIVTSYNR_	47219,28125	10139,005859375	10049,4755859375
D	OE480_FAIMS_LKJ1_Cap_20221008__rapamycom_2uM_1	1	ACO2	Q99798	ACON_HUMAN	0	IVYGHLDDPASQEIERGK	IVYGHLDDPASQEIERGK	2,211711982287116E-27	4	_IVYGHLDDPASQEIERGK_	283134,8125	8992,640625	8834,5400390625
D	OE480_FAIMS_LKJ1_Cap_20221008__rapamycom_2uM_1	1	ACO2	Q99798	ACON_HUMAN	0	IVYGHLDDPASQEIERGKSYLR	IVYGHLDDPASQEIERGKSYLR	3,3145751052205668E-31	5	_IVYGHLDDPASQEIERGKSYLR_	238995,609375	6866,8408203125	6753,28271484375
D	OE480_FAIMS_LKJ1_Cap_20221008__rapamycom_2uM_1	1	ACO2	Q99798	ACON_HUMAN	0	CKSQFTITPGSEQIR	CKSQFTITPGSEQIR	1,698443224167605E-38	2	_C[Carbamidomethyl (C)]KSQFTITPGSEQIR_	29555,16796875	4945,1103515625	4861,17431640625
D	OE480_FAIMS_LKJ1_Cap_20221008__rapamycom_2uM_1	1	ACO2	Q99798	ACON_HUMAN	0	VGLIGSCTNSSYEDMGRSAAVAK	VGLIGSCTNSSYEDMGRSAAVAK	3,1366802357783774E-25	3	_VGLIGSC[Carbamidomethyl (C)]TNSSYEDMGRSAAVAK_	89160,4453125	3325,647216796875	3274,644775390625
D	OE480_FAIMS_LKJ1_Cap_20221008__rapamycom_2uM_1	1	ACO2	Q99798	ACON_HUMAN	0	LQLLEPFDKWDGKDLEDLQILIK	LQLLEPFDKWDGKDLEDLQILIK	8,319395751151165E-34	4	_LQLLEPFDKWDGKDLEDLQILIK_	363225,0625	3401,93505859375	3291,3759765625
D	OE480_FAIMS_LKJ1_Cap_20221008__rapamycom_2uM_1	1	ACO2	Q99798	ACON_HUMAN	0	HPNGTQETILLNHTFNETQIEWFR	HPNGTQETILLNHTFNETQIEWFR	1,539282366294015E-11	4	_HPNGTQETILLNHTFNETQIEWFR_	46074,3125	2568,34375	2533,6416015625
D	OE480_FAIMS_LKJ1_Cap_20221008__rapamycom_2uM_1	1	ACO2	Q99798	ACON_HUMAN	0	QGLLPLTFADPADYNKIHPVDKLTIQGLK	QGLLPLTFADPADYNKIHPVDKLTIQGLK	1,5705465255047486E-26	5	_QGLLPLTFADPADYNKIHPVDKLTIQGLK_	65823,1875	2864,515625	2815,701171875
D	OE480_FAIMS_LKJ1_Cap_20221008__rapamycom_2uM_1	1	ACO2	Q99798	ACON_HUMAN	0	QALAHGLK	QALAHGLK	3,406749972713783E-28	2	_QALAHGLK_	62081,0859375	1842,12841796875	1819,0540771484375
D	OE480_FAIMS_LKJ1_Cap_20221008__rapamycom_2uM_1	1	ACO2	Q99798	ACON_HUMAN	0	VAEKEGWPLDIR	VAEKEGWPLDIR	5,121271340899163E-23	3	_VAEKEGWPLDIR_	36422,2421875	1655,140625	1630,7265625
D	OE480_FAIMS_LKJ1_Cap_20221008__rapamycom_2uM_1	1	ACO2	Q99798	ACON_HUMAN	0	KGEKNTIVTSYNR	KGEKNTIVTSYNR	1,975113158164604E-29	2	_KGEKNTIVTSYNR_	15304,91015625	1897,728515625	1889,97216796875
D	OE480_FAIMS_LKJ1_Cap_20221008__rapamycom_2uM_1	1	ACO2	Q99798	ACON_HUMAN	0	LNRPLTLSEK	LNRPLTLSEK	8,069646906943573E-37	2	_LNRPLTLSEK_	40349,4765625	1452,4898681640625	1438,756103515625
D	OE480_FAIMS_LKJ1_Cap_20221008__rapamycom_2uM_1	1	ACO2	Q99798	ACON_HUMAN	0	IVYGHLDDPASQEIER	IVYGHLDDPASQEIER	1,4793230480658903E-12	2	_IVYGHLDDPASQEIER_	10884,2705078125	423,9882507324219	415,73529052734375
D	OE480_FAIMS_LKJ1_Cap_20221008__rapamycom_2uM_1	1	TSG101	Q99816	TS101_HUMAN	0	DGTISEDTIR	DGTISEDTIR	5,127550232546531E-23	2	_DGTISEDTIR_	243785,359375	62678,76953125	61874,10546875
D	OE480_FAIMS_LKJ1_Cap_20221008__rapamycom_2uM_1	1	TSG101	Q99816	TS101_HUMAN	0	ASLISAVSDKLR	ASLISAVSDKLR	5,460881852732012E-24	2	_ASLISAVSDKLR_	247220,078125	37406,73046875	36789,65625
D	OE480_FAIMS_LKJ1_Cap_20221008__rapamycom_2uM_1	1	TSG101	Q99816	TS101_HUMAN	0	ASLISAVSDKLR	ASLISAVSDKLR	1,0740058063764862E-17	3	_ASLISAVSDKLR_	315358,71875	20391,501953125	20055,111328125
D	OE480_FAIMS_LKJ1_Cap_20221008__rapamycom_2uM_1	1	TSG101	Q99816	TS101_HUMAN	0	GVIDLDVFLK	GVIDLDVFLK	9,163251181283907E-30	2	_GVIDLDVFLK_	355640,53125	37845,16015625	37193,7421875
D	OE480_FAIMS_LKJ1_Cap_20221008__rapamycom_2uM_1	1	TSG101	Q99816	TS101_HUMAN	0	ASLISAVSDK	ASLISAVSDK	6,1107649785217075E-27	2	_ASLISAVSDK_	87521,078125	11184,6064453125	10994,763671875
D	OE480_FAIMS_LKJ1_Cap_20221008__rapamycom_2uM_1	1	TSG101	Q99816	TS101_HUMAN	0	KTAGLSDLY	KTAGLSDLY	7,759694376971095E-19	2	_KTAGLSDLY_	176603,84375	11214,9462890625	11005,515625
D	OE480_FAIMS_LKJ1_Cap_20221008__rapamycom_2uM_1	1	TSG101	Q99816	TS101_HUMAN	0	LDQEVAEVDKNIELLK	LDQEVAEVDKNIELLK	4,804953429625257E-27	3	_LDQEVAEVDKNIELLK_	281884,5625	6626,54931640625	6514,85888671875
D	OE480_FAIMS_LKJ1_Cap_20221008__rapamycom_2uM_1	1	TSG101	Q99816	TS101_HUMAN	0	AQAELNALKR	AQAELNALKR	4,587154415123353E-33	2	_AQAELNALKR_	31421,37890625	4036,195068359375	4018,826171875
D	OE480_FAIMS_LKJ1_Cap_20221008__rapamycom_2uM_1	1	TSG101	Q99816	TS101_HUMAN	0	MENQSENNDIDEVIIPTAPLYK	MENQSENNDIDEVIIPTAPLYK	1,0555091351041558E-14	3	_MENQSENNDIDEVIIPTAPLYK_	34672,765625	4390,7998046875	4334,966796875
D	OE480_FAIMS_LKJ1_Cap_20221008__rapamycom_2uM_1	1	TSG101	Q99816	TS101_HUMAN	0	KKDEELSSALEK	KKDEELSSALEK	2,9602590239708586E-07	2	_KKDEELSSALEK_	15040,4716796875	1460,965087890625	1455,08056640625
D	OE480_FAIMS_LKJ1_Cap_20221008__rapamycom_2uM_1	1	TSG101	Q99816	TS101_HUMAN	0	KGHQKLEEMVTR	KGHQKLEEMVTR	3,4225087902228207E-06	2	_KGHQKLEEMVTR_	3274,43017578125	60,34149932861328	60,16621780395508
D	OE480_FAIMS_LKJ1_Cap_20221008__rapamycom_2uM_1	1	CPNE1	Q99829	CPNE1_HUMAN	0	LYGPTNFAPIINHVAR	LYGPTNFAPIINHVAR	2,2985508026559954E-28	3	_LYGPTNFAPIINHVAR_	8491397	742075,9375	731865
D	OE480_FAIMS_LKJ1_Cap_20221008__rapamycom_2uM_1	1	CPNE1	Q99829	CPNE1_HUMAN	0	LYGPTNFAPIINHVAR	LYGPTNFAPIINHVAR	1,4956418908047882E-12	2	_LYGPTNFAPIINHVAR_	181876,09375	57378,484375	56588,64453125
D	OE480_FAIMS_LKJ1_Cap_20221008__rapamycom_2uM_1	1	CPNE1	Q99829	CPNE1_HUMAN	0	EALAQTVLAEVPTQLVSYFR	EALAQTVLAEVPTQLVSYFR	6,173027285948809E-34	3	_EALAQTVLAEVPTQLVSYFR_	5296200	487693,53125	465495,59375
D	OE480_FAIMS_LKJ1_Cap_20221008__rapamycom_2uM_1	1	CPNE1	Q99829	CPNE1_HUMAN	0	EALAQTVLAEVPTQLVSYFR	EALAQTVLAEVPTQLVSYFR	2,421195728251934E-25	4	_EALAQTVLAEVPTQLVSYFR_	16951,794921875	42276,03125	40355,79296875
D	OE480_FAIMS_LKJ1_Cap_20221008__rapamycom_2uM_1	1	CPNE1	Q99829	CPNE1_HUMAN	0	SDPFLEFFR	SDPFLEFFR	1,8001468932787115E-33	2	_SDPFLEFFR_	3652049,5	433763,125	426645,6875
D	OE480_FAIMS_LKJ1_Cap_20221008__rapamycom_2uM_1	1	CPNE1	Q99829	CPNE1_HUMAN	0	VVTMEVEAR	VVTMEVEAR	4,1030317625655754E-23	2	_VVTMEVEAR_	1368437,25	270442,5625	267023,5625
D	OE480_FAIMS_LKJ1_Cap_20221008__rapamycom_2uM_1	1	CPNE1	Q99829	CPNE1_HUMAN	0	VVTMEVEAR	VVTMEVEAR	2,7522951225114904E-18	2	_VVTM[Oxidation (M)]EVEAR_	11228,48828125	2073,17529296875	2057,4384765625
D	OE480_FAIMS_LKJ1_Cap_20221008__rapamycom_2uM_1	1	CPNE1	Q99829	CPNE1_HUMAN	0	QGDGKWHLVYR	QGDGKWHLVYR	4,232085957347561E-25	3	_QGDGKWHLVYR_	174386,046875	202189,1875	199293,296875
D	OE480_FAIMS_LKJ1_Cap_20221008__rapamycom_2uM_1	1	CPNE1	Q99829	CPNE1_HUMAN	0	QGDGKWHLVYR	QGDGKWHLVYR	4,4807535607368913E-32	2	_QGDGKWHLVYR_	126280,2109375	14796,76953125	14584,896484375
D	OE480_FAIMS_LKJ1_Cap_20221008__rapamycom_2uM_1	1	CPNE1	Q99829	CPNE1_HUMAN	0	GTITVSAQELKDNR	GTITVSAQELKDNR	1,164372329851834E-28	3	_GTITVSAQELKDNR_	1961371,875	168191,484375	165784,640625
D	OE480_FAIMS_LKJ1_Cap_20221008__rapamycom_2uM_1	1	CPNE1	Q99829	CPNE1_HUMAN	0	GTITVSAQELKDNR	GTITVSAQELKDNR	6,728790149343756E-35	2	_GTITVSAQELKDNR_	95137,6015625	14042,84765625	13841,92578125
D	OE480_FAIMS_LKJ1_Cap_20221008__rapamycom_2uM_1	1	CPNE1	Q99829	CPNE1_HUMAN	0	TLQLEYR	TLQLEYR	6,5828618459987E-19	2	_TLQLEYR_	1021435	186843,84375	183238,328125
D	OE480_FAIMS_LKJ1_Cap_20221008__rapamycom_2uM_1	1	CPNE1	Q99829	CPNE1_HUMAN	0	SDPLCVLLQDVGGGSWAELGRTER	SDPLCVLLQDVGGGSWAELGRTER	3,542557947681615E-28	3	_SDPLC[Carbamidomethyl (C)]VLLQDVGGGSWAELGRTER_	980842,875	115740,359375	112205,6171875
D	OE480_FAIMS_LKJ1_Cap_20221008__rapamycom_2uM_1	1	CPNE1	Q99829	CPNE1_HUMAN	0	SDPLCVLLQDVGGGSWAELGRTER	SDPLCVLLQDVGGGSWAELGRTER	5,6512554473639864E-36	4	_SDPLC[Carbamidomethyl (C)]VLLQDVGGGSWAELGRTER_	52028,015625	4795,0009765625	4648,291015625
D	OE480_FAIMS_LKJ1_Cap_20221008__rapamycom_2uM_1	1	CPNE1	Q99829	CPNE1_HUMAN	0	DIVQFVPYRR	DIVQFVPYRR	2,137658738089038E-25	3	_DIVQFVPYRR_	477649,625	60828,4453125	59840,671875
D	OE480_FAIMS_LKJ1_Cap_20221008__rapamycom_2uM_1	1	CPNE1	Q99829	CPNE1_HUMAN	0	DIVQFVPYRR	DIVQFVPYRR	9,221402618275636E-34	2	_DIVQFVPYRR_	497607,5625	33383,63671875	32841,32421875
D	OE480_FAIMS_LKJ1_Cap_20221008__rapamycom_2uM_1	1	CPNE1	Q99829	CPNE1_HUMAN	0	GTITVSAQELK	GTITVSAQELK	1,349814609405428E-15	2	_GTITVSAQELK_	453537,4375	67093,9375	65955,1171875
D	OE480_FAIMS_LKJ1_Cap_20221008__rapamycom_2uM_1	1	CPNE1	Q99829	CPNE1_HUMAN	0	AQGWAPLKPLPPSAKDPAQAPQA	AQGWAPLKPLPPSAKDPAQAPQA	1,0170169731616658E-19	3	_AQGWAPLKPLPPSAKDPAQAPQA_	1377300,25	58615,421875	57647,91015625
D	OE480_FAIMS_LKJ1_Cap_20221008__rapamycom_2uM_1	1	CPNE1	Q99829	CPNE1_HUMAN	0	NNLNPTWKR	NNLNPTWKR	4,372807959675014E-21	2	_NNLNPTWKR_	349491,6875	56612,91015625	56315,9765625
D	OE480_FAIMS_LKJ1_Cap_20221008__rapamycom_2uM_1	1	CPNE1	Q99829	CPNE1_HUMAN	0	QALPQVR	QALPQVR	5,0830380555701445E-18	2	_QALPQVR_	209526,234375	38831,4765625	38481,00390625
D	OE480_FAIMS_LKJ1_Cap_20221008__rapamycom_2uM_1	1	CPNE1	Q99829	CPNE1_HUMAN	0	FGIYDIDNKTPELRDDDFLGGAECSLGQIVSSQVLTLPLMLKPGKPAGR	FGIYDIDNKTPELRDDDFLGGAECSLGQIVSSQVLTLPLMLKPGKPAGR	8,895103966879079E-32	6	_FGIYDIDNKTPELRDDDFLGGAEC[Carbamidomethyl (C)]SLGQIVSSQVLTLPLMLKPGKPAGR_	831876,75	24513,541015625	23549,388671875
D	OE480_FAIMS_LKJ1_Cap_20221008__rapamycom_2uM_1	1	CPNE1	Q99829	CPNE1_HUMAN	0	AHCVTLVQLSISCDHLIDKDIGSK	AHCVTLVQLSISCDHLIDKDIGSK	2,399584093868375E-27	4	_[Acetyl (Protein N-term)]AHC[Carbamidomethyl (C)]VTLVQLSISC[Carbamidomethyl (C)]DHLIDKDIGSK_	294617,34375	14854,025390625	14640,4208984375
D	OE480_FAIMS_LKJ1_Cap_20221008__rapamycom_2uM_1	1	CPNE1	Q99829	CPNE1_HUMAN	0	AHCVTLVQLSISCDHLIDKDIGSK	AHCVTLVQLSISCDHLIDKDIGSK	1,4142507389679617E-22	3	_[Acetyl (Protein N-term)]AHC[Carbamidomethyl (C)]VTLVQLSISC[Carbamidomethyl (C)]DHLIDKDIGSK_	334112,5625	15209,0673828125	14990,44140625
D	OE480_FAIMS_LKJ1_Cap_20221008__rapamycom_2uM_1	1	CPNE1	Q99829	CPNE1_HUMAN	0	DIVQFVPYR	DIVQFVPYR	1,3712920124662226E-16	2	_DIVQFVPYR_	170306,953125	28231,412109375	27748,76953125
D	OE480_FAIMS_LKJ1_Cap_20221008__rapamycom_2uM_1	1	CPNE1	Q99829	CPNE1_HUMAN	0	MAHCVTLVQLSISCDHLIDK	MAHCVTLVQLSISCDHLIDK	1,1911963517600292E-06	3	_[Acetyl (Protein N-term)]MAHC[Carbamidomethyl (C)]VTLVQLSISC[Carbamidomethyl (C)]DHLIDK_	287373,90625	23558,09765625	23160,572265625
D	OE480_FAIMS_LKJ1_Cap_20221008__rapamycom_2uM_1	1	CPNE1	Q99829	CPNE1_HUMAN	0	TLQLEYRFETVQK	TLQLEYRFETVQK	1,2192413982571188E-29	2	_TLQLEYRFETVQK_	393727,59375	12491,2509765625	12297,462890625
D	OE480_FAIMS_LKJ1_Cap_20221008__rapamycom_2uM_1	1	CPNE1	Q99829	CPNE1_HUMAN	0	VRNCSSPEFSK	VRNCSSPEFSK	3,9016212668824964E-22	2	_VRNC[Carbamidomethyl (C)]SSPEFSK_	81482,34375	10400,4541015625	10261,2880859375
D	OE480_FAIMS_LKJ1_Cap_20221008__rapamycom_2uM_1	1	CPNE1	Q99829	CPNE1_HUMAN	0	DFLGKSDPFLEFFR	DFLGKSDPFLEFFR	1,1246201845005012E-32	3	_DFLGKSDPFLEFFR_	91545,328125	7555,50634765625	7305,0029296875
D	OE480_FAIMS_LKJ1_Cap_20221008__rapamycom_2uM_1	1	CPNE1	Q99829	CPNE1_HUMAN	0	FGIYDIDNK	FGIYDIDNK	5,827339118615387E-08	2	_FGIYDIDNK_	144562,8125	7746,66015625	7620,5830078125
D	OE480_FAIMS_LKJ1_Cap_20221008__rapamycom_2uM_1	1	CPNE1	Q99829	CPNE1_HUMAN	0	AHCVTLVQLSISCDHLIDKDIGSKSDPLCVLLQDVGGGSWAELGR	AHCVTLVQLSISCDHLIDKDIGSKSDPLCVLLQDVGGGSWAELGR	4,5931577296055625E-17	5	_[Acetyl (Protein N-term)]AHC[Carbamidomethyl (C)]VTLVQLSISC[Carbamidomethyl (C)]DHLIDKDIGSKSDPLC[Carbamidomethyl (C)]VLLQDVGGGSWAELGR_	79849,96875	5911,75341796875	5700,44873046875
D	OE480_FAIMS_LKJ1_Cap_20221008__rapamycom_2uM_1	1	CPNE1	Q99829	CPNE1_HUMAN	0	TLQLEYRFETVQKLR	TLQLEYRFETVQKLR	9,119057541830952E-30	4	_TLQLEYRFETVQKLR_	115636,5625	3955,78662109375	3891,98681640625
D	OE480_FAIMS_LKJ1_Cap_20221008__rapamycom_2uM_1	1	CPNE1	Q99829	CPNE1_HUMAN	0	SEVIKNNLNPTWKR	SEVIKNNLNPTWKR	8,995512077535789E-29	3	_SEVIKNNLNPTWKR_	27963,974609375	2207,22265625	2178,166748046875
D	OE480_FAIMS_LKJ1_Cap_20221008__rapamycom_2uM_1	1	CPNE1	Q99829	CPNE1_HUMAN	0	SDPLCVLLQDVGGGSWAELGR	SDPLCVLLQDVGGGSWAELGR	7,287307909210904E-38	3	_SDPLC[Carbamidomethyl (C)]VLLQDVGGGSWAELGR_	54388,4765625	2782,11767578125	2650,003173828125
D	OE480_FAIMS_LKJ1_Cap_20221008__rapamycom_2uM_1	1	CPNE1	Q99829	CPNE1_HUMAN	0	SEVIKNNLNPTWK	SEVIKNNLNPTWK	1,60722621603671E-05	2	_SEVIKNNLNPTWK_	11767,333984375	774,5414428710938	761,3947143554688
D	OE480_FAIMS_LKJ1_Cap_20221008__rapamycom_2uM_1	1	CCT7	Q99832	TCPH_HUMAN	0	MMPTPVILLK	MMPTPVILLK	2,3764913690895153E-29	2	_[Acetyl (Protein N-term)]MMPTPVILLK_	8002697,5	993785	960834,3125
D	OE480_FAIMS_LKJ1_Cap_20221008__rapamycom_2uM_1	1	CCT7	Q99832	TCPH_HUMAN	0	MMPTPVILLK	MMPTPVILLK	3,6588563925652165E-32	2	_MMPTPVILLK_	164401,265625	19386,15234375	19114,294921875
D	OE480_FAIMS_LKJ1_Cap_20221008__rapamycom_2uM_1	1	CCT7	Q99832	TCPH_HUMAN	0	MMPTPVILLK	MMPTPVILLK	1,6215913990439857E-24	2	_[Acetyl (Protein N-term)]M[Oxidation (M)]MPTPVILLK_	223289,90625	15243,6240234375	14972,5390625
D	OE480_FAIMS_LKJ1_Cap_20221008__rapamycom_2uM_1	1	CCT7	Q99832	TCPH_HUMAN	0	MMPTPVILLK	MMPTPVILLK	1,8415855092166094E-31	2	_[Acetyl (Protein N-term)]MM[Oxidation (M)]PTPVILLK_	170580,03125	11389,43359375	11171,4765625
D	OE480_FAIMS_LKJ1_Cap_20221008__rapamycom_2uM_1	1	CCT7	Q99832	TCPH_HUMAN	0	EGTDSSQGIPQLVSNISACQVIAEAVR	EGTDSSQGIPQLVSNISACQVIAEAVR	1,1844002679258075E-33	3	_EGTDSSQGIPQLVSNISAC[Carbamidomethyl (C)]QVIAEAVR_	8337406	542988,25	526597,4375
D	OE480_FAIMS_LKJ1_Cap_20221008__rapamycom_2uM_1	1	CCT7	Q99832	TCPH_HUMAN	0	EGTDSSQGIPQLVSNISACQVIAEAVR	EGTDSSQGIPQLVSNISACQVIAEAVR	7,903733806171948E-32	4	_EGTDSSQGIPQLVSNISAC[Carbamidomethyl (C)]QVIAEAVR_	448799,3125	40617,48828125	39388,44140625
D	OE480_FAIMS_LKJ1_Cap_20221008__rapamycom_2uM_1	1	CCT7	Q99832	TCPH_HUMAN	0	QLCDNAGFDATNILNKLR	QLCDNAGFDATNILNKLR	9,651587660900828E-34	3	_QLC[Carbamidomethyl (C)]DNAGFDATNILNKLR_	7545817,5	520272,875	512668,8125
D	OE480_FAIMS_LKJ1_Cap_20221008__rapamycom_2uM_1	1	CCT7	Q99832	TCPH_HUMAN	0	IALLNVELELKAEKDNAEIR	IALLNVELELKAEKDNAEIR	8,311699255180423E-30	4	_IALLNVELELKAEKDNAEIR_	9675812	378690,1875	372993,84375
D	OE480_FAIMS_LKJ1_Cap_20221008__rapamycom_2uM_1	1	CCT7	Q99832	TCPH_HUMAN	0	IALLNVELELKAEKDNAEIR	IALLNVELELKAEKDNAEIR	5,999251464020824E-29	3	_IALLNVELELKAEKDNAEIR_	1981336,875	115270,4375	113533,421875
D	OE480_FAIMS_LKJ1_Cap_20221008__rapamycom_2uM_1	1	CCT7	Q99832	TCPH_HUMAN	0	INALTAASEAACLIVSVDETIKNPR	INALTAASEAACLIVSVDETIKNPR	1,2151937282893764E-35	4	_INALTAASEAAC[Carbamidomethyl (C)]LIVSVDETIKNPR_	6664249,5	357547,34375	344230,78125
D	OE480_FAIMS_LKJ1_Cap_20221008__rapamycom_2uM_1	1	CCT7	Q99832	TCPH_HUMAN	0	INALTAASEAACLIVSVDETIKNPR	INALTAASEAACLIVSVDETIKNPR	1,0205923349509824E-30	3	_INALTAASEAAC[Carbamidomethyl (C)]LIVSVDETIKNPR_	775844,8125	60797,83203125	58528,08203125
D	OE480_FAIMS_LKJ1_Cap_20221008__rapamycom_2uM_1	1	CCT7	Q99832	TCPH_HUMAN	0	ATISNDGATILK	ATISNDGATILK	1,283357829640639E-41	2	_ATISNDGATILK_	4668354,5	426774,625	419530,75
D	OE480_FAIMS_LKJ1_Cap_20221008__rapamycom_2uM_1	1	CCT7	Q99832	TCPH_HUMAN	0	GGAEQFMEETER	GGAEQFMEETER	2,605209987783967E-28	2	_GGAEQFMEETER_	2407387	432000,625	424668,03125
D	OE480_FAIMS_LKJ1_Cap_20221008__rapamycom_2uM_1	1	CCT7	Q99832	TCPH_HUMAN	0	GGAEQFMEETER	GGAEQFMEETER	6,9696808928140336E-12	2	_GGAEQFM[Oxidation (M)]EETER_	4330,9814453125	890,384765625	881,7681274414062
D	OE480_FAIMS_LKJ1_Cap_20221008__rapamycom_2uM_1	1	CCT7	Q99832	TCPH_HUMAN	0	ALEIIPR	ALEIIPR	3,480412776262288E-13	2	_ALEIIPR_	2198684,25	408136,125	400770,3125
D	OE480_FAIMS_LKJ1_Cap_20221008__rapamycom_2uM_1	1	CCT7	Q99832	TCPH_HUMAN	0	LLDVVHPAAK	LLDVVHPAAK	3,4079157228765915E-18	2	_LLDVVHPAAK_	1562617,125	393791,3125	388358,875
D	OE480_FAIMS_LKJ1_Cap_20221008__rapamycom_2uM_1	1	CCT7	Q99832	TCPH_HUMAN	0	SQDAEVGDGTTSVTLLAAEFLK	SQDAEVGDGTTSVTLLAAEFLK	4,056771140098958E-32	3	_SQDAEVGDGTTSVTLLAAEFLK_	5427230	351095,40625	339454,625
D	OE480_FAIMS_LKJ1_Cap_20221008__rapamycom_2uM_1	1	CCT7	Q99832	TCPH_HUMAN	0	TMMACGGSIQTSVNALSADVLGR	TMMACGGSIQTSVNALSADVLGR	1,3833937095606347E-31	3	_TMMAC[Carbamidomethyl (C)]GGSIQTSVNALSADVLGR_	4033452,5	331896,6875	326310,25
D	OE480_FAIMS_LKJ1_Cap_20221008__rapamycom_2uM_1	1	CCT7	Q99832	TCPH_HUMAN	0	TMMACGGSIQTSVNALSADVLGR	TMMACGGSIQTSVNALSADVLGR	2,8513907188984833E-06	3	_TMM[Oxidation (M)]AC[Carbamidomethyl (C)]GGSIQTSVNALSADVLGR_	22816,640625	2144,8935546875	2106,909912109375
D	OE480_FAIMS_LKJ1_Cap_20221008__rapamycom_2uM_1	1	CCT7	Q99832	TCPH_HUMAN	0	TMMACGGSIQTSVNALSADVLGR	TMMACGGSIQTSVNALSADVLGR	8,021854977592782E-30	4	_TMMAC[Carbamidomethyl (C)]GGSIQTSVNALSADVLGR_	11816,2421875	2780,255615234375	2733,451904296875
D	OE480_FAIMS_LKJ1_Cap_20221008__rapamycom_2uM_1	1	CCT7	Q99832	TCPH_HUMAN	0	HAQGGTWYGVDINNEDIADNFEAFVWEPAMVR	HAQGGTWYGVDINNEDIADNFEAFVWEPAMVR	7,469527363939643E-31	4	_HAQGGTWYGVDINNEDIADNFEAFVWEPAMVR_	3602453,25	350611,625	340206,0625
D	OE480_FAIMS_LKJ1_Cap_20221008__rapamycom_2uM_1	1	CCT7	Q99832	TCPH_HUMAN	0	HAQGGTWYGVDINNEDIADNFEAFVWEPAMVR	HAQGGTWYGVDINNEDIADNFEAFVWEPAMVR	8,468527314870276E-34	5	_HAQGGTWYGVDINNEDIADNFEAFVWEPAMVR_	208965,4375	9612,7431640625	9327,7822265625
D	OE480_FAIMS_LKJ1_Cap_20221008__rapamycom_2uM_1	1	CCT7	Q99832	TCPH_HUMAN	0	HAQGGTWYGVDINNEDIADNFEAFVWEPAMVR	HAQGGTWYGVDINNEDIADNFEAFVWEPAMVR	9,864383739528304E-08	4	_HAQGGTWYGVDINNEDIADNFEAFVWEPAM[Oxidation (M)]VR_	99076,171875	363,5128173828125	351,742431640625
D	OE480_FAIMS_LKJ1_Cap_20221008__rapamycom_2uM_1	1	CCT7	Q99832	TCPH_HUMAN	0	QVKPYVEEGLHPQIIIR	QVKPYVEEGLHPQIIIR	2,0212458744472364E-26	3	_QVKPYVEEGLHPQIIIR_	2909022,25	305411,75	300450,0625
D	OE480_FAIMS_LKJ1_Cap_20221008__rapamycom_2uM_1	1	CCT7	Q99832	TCPH_HUMAN	0	SLHDAIMIVRR	SLHDAIMIVRR	1,2591548784532927E-26	3	_SLHDAIMIVRR_	2293882,5	304277,71875	298883,1875
D	OE480_FAIMS_LKJ1_Cap_20221008__rapamycom_2uM_1	1	CCT7	Q99832	TCPH_HUMAN	0	CQVFEETQIGGERYNFFTGCPK	CQVFEETQIGGERYNFFTGCPK	3,470268730818358E-24	3	_C[Carbamidomethyl (C)]QVFEETQIGGERYNFFTGC[Carbamidomethyl (C)]PK_	7219248,5	236563,78125	233262,953125
D	OE480_FAIMS_LKJ1_Cap_20221008__rapamycom_2uM_1	1	CCT7	Q99832	TCPH_HUMAN	0	CQVFEETQIGGERYNFFTGCPK	CQVFEETQIGGERYNFFTGCPK	2,3014279488607622E-27	4	_C[Carbamidomethyl (C)]QVFEETQIGGERYNFFTGC[Carbamidomethyl (C)]PK_	111104,875	9146,966796875	9019,302734375
D	OE480_FAIMS_LKJ1_Cap_20221008__rapamycom_2uM_1	1	CCT7	Q99832	TCPH_HUMAN	0	GMDKLIVDGR	GMDKLIVDGR	5,362741607175236E-23	2	_GMDKLIVDGR_	1260973,5	210760,25	207751,296875
D	OE480_FAIMS_LKJ1_Cap_20221008__rapamycom_2uM_1	1	CCT7	Q99832	TCPH_HUMAN	0	QLCDNAGFDATNILNK	QLCDNAGFDATNILNK	4,723341322575235E-33	2	_QLC[Carbamidomethyl (C)]DNAGFDATNILNK_	45182,95703125	107993,3359375	106314,1640625
D	OE480_FAIMS_LKJ1_Cap_20221008__rapamycom_2uM_1	1	CCT7	Q99832	TCPH_HUMAN	0	QLCDNAGFDATNILNK	QLCDNAGFDATNILNK	4,2749247606775335E-25	3	_QLC[Carbamidomethyl (C)]DNAGFDATNILNK_	2490716,75	86031,6796875	84694,796875
D	OE480_FAIMS_LKJ1_Cap_20221008__rapamycom_2uM_1	1	CCT7	Q99832	TCPH_HUMAN	0	TFSYAGFEMQPK	TFSYAGFEMQPK	1,5059690690868083E-30	2	_TFSYAGFEMQPK_	2075002	200727,5	197714,15625
D	OE480_FAIMS_LKJ1_Cap_20221008__rapamycom_2uM_1	1	CCT7	Q99832	TCPH_HUMAN	0	RTMMACGGSIQTSVNALSADVLGR	RTMMACGGSIQTSVNALSADVLGR	2,49337605616312E-35	3	_RTMMAC[Carbamidomethyl (C)]GGSIQTSVNALSADVLGR_	2008175,125	176015,453125	173447,046875
D	OE480_FAIMS_LKJ1_Cap_20221008__rapamycom_2uM_1	1	CCT7	Q99832	TCPH_HUMAN	0	RTMMACGGSIQTSVNALSADVLGR	RTMMACGGSIQTSVNALSADVLGR	1,1147139937544806E-30	4	_RTMMAC[Carbamidomethyl (C)]GGSIQTSVNALSADVLGR_	52731,78125	6012,2685546875	5924,5537109375
D	OE480_FAIMS_LKJ1_Cap_20221008__rapamycom_2uM_1	1	CCT7	Q99832	TCPH_HUMAN	0	VHTVEDYQAIVDAEWNILYDKLEK	VHTVEDYQAIVDAEWNILYDKLEK	2,2786134380109496E-30	4	_VHTVEDYQAIVDAEWNILYDKLEK_	4615885	196519,796875	190004,578125
D	OE480_FAIMS_LKJ1_Cap_20221008__rapamycom_2uM_1	1	CCT7	Q99832	TCPH_HUMAN	0	VHTVEDYQAIVDAEWNILYDKLEK	VHTVEDYQAIVDAEWNILYDKLEK	7,153191778701155E-20	3	_VHTVEDYQAIVDAEWNILYDKLEK_	131955,203125	7793,2431640625	7534,87353515625
D	OE480_FAIMS_LKJ1_Cap_20221008__rapamycom_2uM_1	1	CCT7	Q99832	TCPH_HUMAN	0	KVQGGALEDSQLVAGVAFKK	KVQGGALEDSQLVAGVAFKK	1,469693753272639E-29	3	_KVQGGALEDSQLVAGVAFKK_	1241616,625	122352,859375	120573,28125
D	OE480_FAIMS_LKJ1_Cap_20221008__rapamycom_2uM_1	1	CCT7	Q99832	TCPH_HUMAN	0	KVQGGALEDSQLVAGVAFKK	KVQGGALEDSQLVAGVAFKK	1,861807793426302E-25	4	_KVQGGALEDSQLVAGVAFKK_	767959,875	40635,41796875	40044,53515625
D	OE480_FAIMS_LKJ1_Cap_20221008__rapamycom_2uM_1	1	CCT7	Q99832	TCPH_HUMAN	0	MPTPVILLK	MPTPVILLK	4,7393419439202574E-26	2	_MPTPVILLK_	572884	148492,25	143568,734375
D	OE480_FAIMS_LKJ1_Cap_20221008__rapamycom_2uM_1	1	CCT7	Q99832	TCPH_HUMAN	0	TATQLAVNKIK	TATQLAVNKIK	2,0159470330755898E-28	2	_TATQLAVNKIK_	1122890	135658,359375	134451,65625
D	OE480_FAIMS_LKJ1_Cap_20221008__rapamycom_2uM_1	1	CCT7	Q99832	TCPH_HUMAN	0	CQVFEETQIGGER	CQVFEETQIGGER	4,234159778092712E-34	2	_C[Carbamidomethyl (C)]QVFEETQIGGER_	787074,0625	143443,9375	140744,53125
D	OE480_FAIMS_LKJ1_Cap_20221008__rapamycom_2uM_1	1	CCT7	Q99832	TCPH_HUMAN	0	VHTVEDYQAIVDAEWNILYDKLEKIHHSGAK	VHTVEDYQAIVDAEWNILYDKLEKIHHSGAK	1,079935473793427E-35	5	_VHTVEDYQAIVDAEWNILYDKLEKIHHSGAK_	2919691,75	80860,578125	79308,625
D	OE480_FAIMS_LKJ1_Cap_20221008__rapamycom_2uM_1	1	CCT7	Q99832	TCPH_HUMAN	0	VHTVEDYQAIVDAEWNILYDKLEKIHHSGAK	VHTVEDYQAIVDAEWNILYDKLEKIHHSGAK	1,818868319765683E-28	4	_VHTVEDYQAIVDAEWNILYDKLEKIHHSGAK_	696391,125	38014,34375	37285,53125
D	OE480_FAIMS_LKJ1_Cap_20221008__rapamycom_2uM_1	1	CCT7	Q99832	TCPH_HUMAN	0	GKATISNDGATILK	GKATISNDGATILK	5,554387706015136E-29	2	_GKATISNDGATILK_	1220790,75	121592,7265625	119834,53125
D	OE480_FAIMS_LKJ1_Cap_20221008__rapamycom_2uM_1	1	CCT7	Q99832	TCPH_HUMAN	0	YNFFTGCPK	YNFFTGCPK	6,893258790279046E-23	2	_YNFFTGC[Carbamidomethyl (C)]PK_	1041226,3125	115458,203125	113151,3046875
D	OE480_FAIMS_LKJ1_Cap_20221008__rapamycom_2uM_1	1	CCT7	Q99832	TCPH_HUMAN	0	TATQLAVNK	TATQLAVNK	3,677338137845027E-15	2	_TATQLAVNK_	980636,0625	105634,875	105200,7890625
D	OE480_FAIMS_LKJ1_Cap_20221008__rapamycom_2uM_1	1	CCT7	Q99832	TCPH_HUMAN	0	GGAEQFMEETERSLHDAIMIVRR	GGAEQFMEETERSLHDAIMIVRR	2,4430063044549283E-32	4	_GGAEQFMEETERSLHDAIMIVRR_	1248060,5	43561,0234375	42761,86328125
D	OE480_FAIMS_LKJ1_Cap_20221008__rapamycom_2uM_1	1	CCT7	Q99832	TCPH_HUMAN	0	GGAEQFMEETERSLHDAIMIVRR	GGAEQFMEETERSLHDAIMIVRR	3,4374146205856126E-20	5	_GGAEQFMEETERSLHDAIMIVRR_	732465	24208,642578125	23764,1015625
D	OE480_FAIMS_LKJ1_Cap_20221008__rapamycom_2uM_1	1	CCT7	Q99832	TCPH_HUMAN	0	IKEIAVTVK	IKEIAVTVK	3,335793499984617E-24	2	_IKEIAVTVK_	495972,1875	59168,5703125	58534,20703125
D	OE480_FAIMS_LKJ1_Cap_20221008__rapamycom_2uM_1	1	CCT7	Q99832	TCPH_HUMAN	0	TCTFILRGGAEQFMEETERSLHDAIMIVR	TCTFILRGGAEQFMEETERSLHDAIMIVR	1,1956803847229267E-26	4	_TC[Carbamidomethyl (C)]TFILRGGAEQFMEETERSLHDAIMIVR_	876065,5	37678,81640625	36471,296875
D	OE480_FAIMS_LKJ1_Cap_20221008__rapamycom_2uM_1	1	CCT7	Q99832	TCPH_HUMAN	0	TCTFILRGGAEQFMEETERSLHDAIMIVR	TCTFILRGGAEQFMEETERSLHDAIMIVR	9,636202272124245E-06	4	_TC[Carbamidomethyl (C)]TFILRGGAEQFM[Oxidation (M)]EETERSLHDAIMIVR_	56512,97265625	10443,869140625	10109,0166015625
D	OE480_FAIMS_LKJ1_Cap_20221008__rapamycom_2uM_1	1	CCT7	Q99832	TCPH_HUMAN	0	TCTFILR	TCTFILR	4,3336558863066445E-23	2	_TC[Carbamidomethyl (C)]TFILR_	211257,78125	42368,2890625	41617,96484375
D	OE480_FAIMS_LKJ1_Cap_20221008__rapamycom_2uM_1	1	CCT7	Q99832	TCPH_HUMAN	0	ARHAQGGTWYGVDINNEDIADNFEAFVWEPAMVR	ARHAQGGTWYGVDINNEDIADNFEAFVWEPAMVR	2,8320790903095164E-14	4	_ARHAQGGTWYGVDINNEDIADNFEAFVWEPAMVR_	2461048,5	38672,4765625	37390,30859375
D	OE480_FAIMS_LKJ1_Cap_20221008__rapamycom_2uM_1	1	CCT7	Q99832	TCPH_HUMAN	0	ARHAQGGTWYGVDINNEDIADNFEAFVWEPAMVR	ARHAQGGTWYGVDINNEDIADNFEAFVWEPAMVR	3,172006764570856E-31	5	_ARHAQGGTWYGVDINNEDIADNFEAFVWEPAMVR_	312265,9375	9581,6181640625	9263,9453125
D	OE480_FAIMS_LKJ1_Cap_20221008__rapamycom_2uM_1	1	CCT7	Q99832	TCPH_HUMAN	0	KTFSYAGFEMQPK	KTFSYAGFEMQPK	4,0197981159649874E-25	3	_KTFSYAGFEMQPK_	521183,40625	25320,80859375	24816,439453125
D	OE480_FAIMS_LKJ1_Cap_20221008__rapamycom_2uM_1	1	CCT7	Q99832	TCPH_HUMAN	0	KTFSYAGFEMQPK	KTFSYAGFEMQPK	1,092591339531384E-30	2	_KTFSYAGFEMQPK_	406747,375	19346,8125	18961,451171875
D	OE480_FAIMS_LKJ1_Cap_20221008__rapamycom_2uM_1	1	CCT7	Q99832	TCPH_HUMAN	0	TLVDIAKSQDAEVGDGTTSVTLLAAEFLK	TLVDIAKSQDAEVGDGTTSVTLLAAEFLK	1,700511624712856E-29	4	_TLVDIAKSQDAEVGDGTTSVTLLAAEFLK_	780721,25	31579,572265625	30570,130859375
D	OE480_FAIMS_LKJ1_Cap_20221008__rapamycom_2uM_1	1	CCT7	Q99832	TCPH_HUMAN	0	CQVFEETQIGGERYNFFTGCPKAK	CQVFEETQIGGERYNFFTGCPKAK	2,126515192409338E-25	4	_C[Carbamidomethyl (C)]QVFEETQIGGERYNFFTGC[Carbamidomethyl (C)]PKAK_	799183,75	34316,625	33810,9375
D	OE480_FAIMS_LKJ1_Cap_20221008__rapamycom_2uM_1	1	CCT7	Q99832	TCPH_HUMAN	0	IALLNVELELK	IALLNVELELK	1,0201659277816144E-31	2	_IALLNVELELK_	408099,6875	30195,71875	29618,404296875
D	OE480_FAIMS_LKJ1_Cap_20221008__rapamycom_2uM_1	1	CCT7	Q99832	TCPH_HUMAN	0	RAIKNDSVVAGGGAIEMELSK	RAIKNDSVVAGGGAIEMELSK	1,1329814892189995E-29	4	_RAIKNDSVVAGGGAIEMELSK_	637013,875	22929,677734375	22478,34765625
D	OE480_FAIMS_LKJ1_Cap_20221008__rapamycom_2uM_1	1	CCT7	Q99832	TCPH_HUMAN	0	RAIKNDSVVAGGGAIEMELSK	RAIKNDSVVAGGGAIEMELSK	1,3808349417856266E-22	3	_RAIKNDSVVAGGGAIEMELSK_	42977,01171875	2457,830078125	2409,45166015625
D	OE480_FAIMS_LKJ1_Cap_20221008__rapamycom_2uM_1	1	CCT7	Q99832	TCPH_HUMAN	0	NDSVVAGGGAIEMELSK	NDSVVAGGGAIEMELSK	5,749709355302678E-14	2	_NDSVVAGGGAIEMELSK_	78270,609375	25409,830078125	25028,126953125
D	OE480_FAIMS_LKJ1_Cap_20221008__rapamycom_2uM_1	1	CCT7	Q99832	TCPH_HUMAN	0	GMDKLIVDGRGK	GMDKLIVDGRGK	3,7698962159239206E-29	3	_GMDKLIVDGRGK_	210621,140625	18966,548828125	18790,341796875
D	OE480_FAIMS_LKJ1_Cap_20221008__rapamycom_2uM_1	1	CCT7	Q99832	TCPH_HUMAN	0	AIKNDSVVAGGGAIEMELSKYLR	AIKNDSVVAGGGAIEMELSKYLR	4,388034417831536E-31	4	_AIKNDSVVAGGGAIEMELSKYLR_	534781,1875	20615,96484375	20336,169921875
D	OE480_FAIMS_LKJ1_Cap_20221008__rapamycom_2uM_1	1	CCT7	Q99832	TCPH_HUMAN	0	VVLSKLPIGDVATQYFADRDMFCAGR	VVLSKLPIGDVATQYFADRDMFCAGR	6,219220583026596E-24	3	_VVLSKLPIGDVATQYFADRDMFC[Carbamidomethyl (C)]AGR_	108769,890625	16998,69140625	16713,40625
D	OE480_FAIMS_LKJ1_Cap_20221008__rapamycom_2uM_1	1	CCT7	Q99832	TCPH_HUMAN	0	VVLSKLPIGDVATQYFADRDMFCAGR	VVLSKLPIGDVATQYFADRDMFCAGR	2,3846381054464312E-36	4	_VVLSKLPIGDVATQYFADRDMFC[Carbamidomethyl (C)]AGR_	66866,8359375	3518,57373046875	3459,515380859375
D	OE480_FAIMS_LKJ1_Cap_20221008__rapamycom_2uM_1	1	CCT7	Q99832	TCPH_HUMAN	0	GGAEQFMEETERSLHDAIMIVR	GGAEQFMEETERSLHDAIMIVR	3,8212519000103976E-27	3	_GGAEQFMEETERSLHDAIMIVR_	348008,71875	17509,2890625	17026,56640625
D	OE480_FAIMS_LKJ1_Cap_20221008__rapamycom_2uM_1	1	CCT7	Q99832	TCPH_HUMAN	0	AKTCTFILR	AKTCTFILR	1,1747676843873673E-20	2	_AKTC[Carbamidomethyl (C)]TFILR_	19146,70703125	16375,0341796875	16149,8603515625
D	OE480_FAIMS_LKJ1_Cap_20221008__rapamycom_2uM_1	1	CCT7	Q99832	TCPH_HUMAN	0	AIKNDSVVAGGGAIEMELSK	AIKNDSVVAGGGAIEMELSK	1,2238947659885731E-26	3	_AIKNDSVVAGGGAIEMELSK_	363818,90625	15270,3720703125	15017,7890625
D	OE480_FAIMS_LKJ1_Cap_20221008__rapamycom_2uM_1	1	CCT7	Q99832	TCPH_HUMAN	0	TATQLAVNKIKEIAVTVK	TATQLAVNKIKEIAVTVK	6,77114654777227E-33	3	_TATQLAVNKIKEIAVTVK_	307536,1875	9856,5498046875	9709,353515625
D	OE480_FAIMS_LKJ1_Cap_20221008__rapamycom_2uM_1	1	CCT7	Q99832	TCPH_HUMAN	0	QQLLIGAYAK	QQLLIGAYAK	2,216552464248857E-35	2	_QQLLIGAYAK_	71112,3203125	11742,0439453125	11511,6494140625
D	OE480_FAIMS_LKJ1_Cap_20221008__rapamycom_2uM_1	1	CCT7	Q99832	TCPH_HUMAN	0	KVQGGALEDSQLVAGVAFK	KVQGGALEDSQLVAGVAFK	8,849361020772454E-34	3	_KVQGGALEDSQLVAGVAFK_	202454,578125	8759,4873046875	8628,23046875
D	OE480_FAIMS_LKJ1_Cap_20221008__rapamycom_2uM_1	1	CCT7	Q99832	TCPH_HUMAN	0	TCTFILRGGAEQFMEETER	TCTFILRGGAEQFMEETER	9,41649092214353E-28	3	_TC[Carbamidomethyl (C)]TFILRGGAEQFMEETER_	116866,4453125	7107,5927734375	7010,328125
D	OE480_FAIMS_LKJ1_Cap_20221008__rapamycom_2uM_1	1	CCT7	Q99832	TCPH_HUMAN	0	SLHDAIMIVR	SLHDAIMIVR	1,9053705173197103E-20	2	_SLHDAIMIVR_	54308,1953125	5683,9912109375	5576,96728515625
D	OE480_FAIMS_LKJ1_Cap_20221008__rapamycom_2uM_1	1	CCT7	Q99832	TCPH_HUMAN	0	VQGGALEDSQLVAGVAFKK	VQGGALEDSQLVAGVAFKK	2,6374004151015734E-33	3	_VQGGALEDSQLVAGVAFKK_	230880,34375	6159,24267578125	6065,1025390625
D	OE480_FAIMS_LKJ1_Cap_20221008__rapamycom_2uM_1	1	CCT7	Q99832	TCPH_HUMAN	0	INALTAASEAACLIVSVDETIK	INALTAASEAACLIVSVDETIK	1,3733080517987158E-44	3	_INALTAASEAAC[Carbamidomethyl (C)]LIVSVDETIK_	87434,609375	4260,41552734375	4009,239013671875
D	OE480_FAIMS_LKJ1_Cap_20221008__rapamycom_2uM_1	1	CCT7	Q99832	TCPH_HUMAN	0	KADKVEQR	KADKVEQR	1,8382973182654844E-34	2	_KADKVEQR_	20539,947265625	3824,89013671875	3674,054443359375
D	OE480_FAIMS_LKJ1_Cap_20221008__rapamycom_2uM_1	1	CCT7	Q99832	TCPH_HUMAN	0	ATISNDGATILKLLDVVHPAAK	ATISNDGATILKLLDVVHPAAK	4,608170750320058E-29	4	_ATISNDGATILKLLDVVHPAAK_	78033,1875	2520,0712890625	2477,536865234375
D	OE480_FAIMS_LKJ1_Cap_20221008__rapamycom_2uM_1	1	CCT7	Q99832	TCPH_HUMAN	0	ADKVEQR	ADKVEQR	4,548742455143761E-16	2	_ADKVEQR_	5198,9443359375	3274,86767578125	3145,722412109375
D	OE480_FAIMS_LKJ1_Cap_20221008__rapamycom_2uM_1	1	CCT7	Q99832	TCPH_HUMAN	0	TFSYAGFEMQPKK	TFSYAGFEMQPKK	4,9097017204271465E-11	3	_TFSYAGFEMQPKK_	28256,333984375	2045,692626953125	2004,6790771484375
D	OE480_FAIMS_LKJ1_Cap_20221008__rapamycom_2uM_1	1	CCT7	Q99832	TCPH_HUMAN	0	TIPGKQQLLIGAYAKALEIIPR	TIPGKQQLLIGAYAKALEIIPR	3,281994720269188E-05	4	_TIPGKQQLLIGAYAKALEIIPR_	32742,51953125	1475,5767822265625	1449,8363037109375
D	OE480_FAIMS_LKJ1_Cap_20221008__rapamycom_2uM_1	1	CCT7	Q99832	TCPH_HUMAN	0	IALLNVELELKAEK	IALLNVELELKAEK	3,5105792339678173E-34	3	_IALLNVELELKAEK_	67111,15625	1711,13720703125	1681,7598876953125
D	OE480_FAIMS_LKJ1_Cap_20221008__rapamycom_2uM_1	1	CCT7	Q99832	TCPH_HUMAN	0	MVVDAVMMLDDLLQLK	MVVDAVMMLDDLLQLK	3,861534646853468E-15	3	_MVVDAVM[Oxidation (M)]MLDDLLQLK_	15454,9287109375	915,8596801757812	861,8643798828125
D	OE480_FAIMS_LKJ1_Cap_20221008__rapamycom_2uM_1	1	CCT7	Q99832	TCPH_HUMAN	0	MVVDAVMMLDDLLQLK	MVVDAVMMLDDLLQLK	2,1053942544728408E-11	3	_MVVDAVMM[Oxidation (M)]LDDLLQLK_	23139,216796875	599,023193359375	573,4786987304688
D	OE480_FAIMS_LKJ1_Cap_20221008__rapamycom_2uM_1	1	CCT7	Q99832	TCPH_HUMAN	0	TFSYAGFEMQPKKYHNPK	TFSYAGFEMQPKKYHNPK	1,2108263866147885E-30	3	_TFSYAGFEMQPKKYHNPK_	31549,3828125	843,7101440429688	829,389404296875
D	OE480_FAIMS_LKJ1_Cap_20221008__rapamycom_2uM_1	1	CCT7	Q99832	TCPH_HUMAN	0	MVVDAVMMLDDLLQLKMIGIK	MVVDAVMMLDDLLQLKMIGIK	2,2929358881674557E-10	3	_MVVDAVMMLDDLLQLKMIGIK_	26476,095703125	594,73486328125	559,6717529296875
D	OE480_FAIMS_LKJ1_Cap_20221008__rapamycom_2uM_1	1	MYD88	Q99836	MYD88_HUMAN	0	QLETQADPTGR	QLETQADPTGR	3,235939517029745E-09	2	_QLETQADPTGR_	28557,7734375	47625,2890625	47357,25
D	OE480_FAIMS_LKJ1_Cap_20221008__rapamycom_2uM_1	1	MYD88	Q99836	MYD88_HUMAN	0	LLELLTK	LLELLTK	1,6419928481982654E-22	2	_LLELLTK_	153297,09375	19964,447265625	19647,357421875
D	OE480_FAIMS_LKJ1_Cap_20221008__rapamycom_2uM_1	1	MYD88	Q99836	MYD88_HUMAN	0	MVVVVSDDYLQSK	MVVVVSDDYLQSK	5,191486761099811E-24	2	_MVVVVSDDYLQSK_	4656534	20251,4921875	19949,484375
D	OE480_FAIMS_LKJ1_Cap_20221008__rapamycom_2uM_1	1	MYD88	Q99836	MYD88_HUMAN	0	LSLFLNVR	LSLFLNVR	5,072529685975919E-30	2	_LSLFLNVR_	74270	14531,8525390625	14330,794921875
D	OE480_FAIMS_LKJ1_Cap_20221008__rapamycom_2uM_1	1	MYD88	Q99836	MYD88_HUMAN	0	EFPSILR	EFPSILR	3,727207372923015E-26	2	_EFPSILR_	28684,21875	12430,60546875	12225,21875
D	OE480_FAIMS_LKJ1_Cap_20221008__rapamycom_2uM_1	1	MYD88	Q99836	MYD88_HUMAN	0	FITVCDYTNPCTK	FITVCDYTNPCTK	8,991652432864647E-22	2	_FITVC[Carbamidomethyl (C)]DYTNPC[Carbamidomethyl (C)]TK_	69416,3984375	10880,4580078125	10719,3173828125
D	OE480_FAIMS_LKJ1_Cap_20221008__rapamycom_2uM_1	1	MYD88	Q99836	MYD88_HUMAN	0	LCVSDRDVLPGTCVWSIASELIEKR	LCVSDRDVLPGTCVWSIASELIEKR	2,417410276932976E-09	4	_LC[Carbamidomethyl (C)]VSDRDVLPGTC[Carbamidomethyl (C)]VWSIASELIEKR_	134989,78125	5028,0400390625	4865,48779296875
D	OE480_FAIMS_LKJ1_Cap_20221008__rapamycom_2uM_1	1	EBNA1BP2	Q99848	EBP2_HUMAN	0	AVDPEDDFQR	AVDPEDDFQR	1,849538327392794E-32	2	_AVDPEDDFQR_	436551,875	91588,1484375	90280,6171875
D	OE480_FAIMS_LKJ1_Cap_20221008__rapamycom_2uM_1	1	EBNA1BP2	Q99848	EBP2_HUMAN	0	GLLKPGLNVVLEGPK	GLLKPGLNVVLEGPK	2,9235704943614823E-31	3	_GLLKPGLNVVLEGPK_	585065,1875	55903,7265625	55072,734375
D	OE480_FAIMS_LKJ1_Cap_20221008__rapamycom_2uM_1	1	EBNA1BP2	Q99848	EBP2_HUMAN	0	QAQAAVLAVLPR	QAQAAVLAVLPR	2,8109983319300363E-31	2	_QAQAAVLAVLPR_	315235,03125	47713,828125	47000,62890625
D	OE480_FAIMS_LKJ1_Cap_20221008__rapamycom_2uM_1	1	EBNA1BP2	Q99848	EBP2_HUMAN	0	ESYDDVSSFR	ESYDDVSSFR	3,156722604395685E-29	2	_ESYDDVSSFR_	131991,421875	19454,875	19124,65625
D	OE480_FAIMS_LKJ1_Cap_20221008__rapamycom_2uM_1	1	EBNA1BP2	Q99848	EBP2_HUMAN	0	DLEWVER	DLEWVER	9,278278695646186E-18	2	_DLEWVER_	93709,8125	20208,1875	19801,404296875
D	OE480_FAIMS_LKJ1_Cap_20221008__rapamycom_2uM_1	1	EBNA1BP2	Q99848	EBP2_HUMAN	0	GFSDKLDFLEGDQKPLAQR	GFSDKLDFLEGDQKPLAQR	6,441856219936032E-30	4	_GFSDKLDFLEGDQKPLAQR_	95242,640625	10993,939453125	10831,5458984375
D	OE480_FAIMS_LKJ1_Cap_20221008__rapamycom_2uM_1	1	EBNA1BP2	Q99848	EBP2_HUMAN	0	RPTDYFAEMAK	RPTDYFAEMAK	1,3667404242133734E-23	3	_RPTDYFAEMAK_	39495,09375	6489,34130859375	6365,181640625
D	OE480_FAIMS_LKJ1_Cap_20221008__rapamycom_2uM_1	1	EBNA1BP2	Q99848	EBP2_HUMAN	0	RPTDYFAEMAK	RPTDYFAEMAK	1,1293621959902813E-26	2	_RPTDYFAEMAK_	42218,3828125	5163,7744140625	5064,970703125
D	OE480_FAIMS_LKJ1_Cap_20221008__rapamycom_2uM_1	1	EBNA1BP2	Q99848	EBP2_HUMAN	0	LDVTLGPVPEIGGSEAPAPQNK	LDVTLGPVPEIGGSEAPAPQNK	1,2979978924519627E-27	3	_LDVTLGPVPEIGGSEAPAPQNK_	118148,15625	11272,314453125	11107,07421875
D	OE480_FAIMS_LKJ1_Cap_20221008__rapamycom_2uM_1	1	EBNA1BP2	Q99848	EBP2_HUMAN	0	GLLKPGLNVVLEGPKK	GLLKPGLNVVLEGPKK	8,483001164277003E-27	3	_GLLKPGLNVVLEGPKK_	90067,828125	5829,0380859375	5740,7255859375
D	OE480_FAIMS_LKJ1_Cap_20221008__rapamycom_2uM_1	1	EBNA1BP2	Q99848	EBP2_HUMAN	0	GLLKPGLNVVLEGPKK	GLLKPGLNVVLEGPKK	1,0271672363440464E-06	4	_GLLKPGLNVVLEGPKK_	10055,826171875	336,45880126953125	331,3533020019531
D	OE480_FAIMS_LKJ1_Cap_20221008__rapamycom_2uM_1	1	EBNA1BP2	Q99848	EBP2_HUMAN	0	KVQTEVLQK	KVQTEVLQK	8,019169285161236E-24	2	_KVQTEVLQK_	69415,9453125	6433,22802734375	6412,7490234375
D	OE480_FAIMS_LKJ1_Cap_20221008__rapamycom_2uM_1	1	EBNA1BP2	Q99848	EBP2_HUMAN	0	SDLQMQK	SDLQMQK	8,031515440989863E-18	2	_SDLQMQK_	83205,2265625	5548,3154296875	5522,94140625
D	OE480_FAIMS_LKJ1_Cap_20221008__rapamycom_2uM_1	1	EBNA1BP2	Q99848	EBP2_HUMAN	0	AVNDVNGLK	AVNDVNGLK	1,3766424387282712E-13	2	_AVNDVNGLK_	35815,2890625	4499,48095703125	4477,13525390625
D	OE480_FAIMS_LKJ1_Cap_20221008__rapamycom_2uM_1	1	EBNA1BP2	Q99848	EBP2_HUMAN	0	ELQDAFSR	ELQDAFSR	8,722501007060094E-30	2	_ELQDAFSR_	24239,837890625	3756,443359375	3703,714599609375
D	OE480_FAIMS_LKJ1_Cap_20221008__rapamycom_2uM_1	1	EBNA1BP2	Q99848	EBP2_HUMAN	0	GLKRPGKK	GLKRPGKK	1,4869445922819099E-09	2	_GLKRPGKK_	3517,644775390625	399,6291809082031	383,86968994140625
D	OE480_FAIMS_LKJ1_Cap_20221008__rapamycom_2uM_1	1	HAUS7	Q99871	HAUS7_HUMAN	0	GGDDYSEDEGDSSVSR	GGDDYSEDEGDSSVSR	1,0037958137334883E-32	2	_GGDDYSEDEGDSSVSR_	35681,625	2736,5087890625	2724,8095703125
D	OE480_FAIMS_LKJ1_Cap_20221008__rapamycom_2uM_1	1	HAUS7	Q99871	HAUS7_HUMAN	0	SEEEEKLAELAR	SEEEEKLAELAR	7,956365298495942E-10	2	_SEEEEKLAELAR_	25553,96484375	2534,071044921875	2491,058837890625
D	OE480_FAIMS_LKJ1_Cap_20221008__rapamycom_2uM_1	1	HAUS7	Q99871	HAUS7_HUMAN	0	TEYFAQHEQGAAAGAADISTLDQK	TEYFAQHEQGAAAGAADISTLDQK	2,176932833191383E-32	3	_TEYFAQHEQGAAAGAADISTLDQK_	41980,8359375	2189,621337890625	2157,316650390625
D	OE480_FAIMS_LKJ1_Cap_20221008__rapamycom_2uM_1	1	HAUS7	Q99871	HAUS7_HUMAN	0	LGHELMLCAPDDQELLKGCACAQK	LGHELMLCAPDDQELLKGCACAQK	3,0200069825762573E-06	4	_LGHELMLC[Carbamidomethyl (C)]APDDQELLKGC[Carbamidomethyl (C)]AC[Carbamidomethyl (C)]AQK_	24881,97265625	1324,133056640625	1303,98876953125
D	OE480_FAIMS_LKJ1_Cap_20221008__rapamycom_2uM_1	1	HAUS7	Q99871	HAUS7_HUMAN	0	QSDDWQWASASAK	QSDDWQWASASAK	1,6663795411839896E-11	2	_QSDDWQWASASAK_	17406,125	1165,6519775390625	1144,2740478515625
D	OE480_FAIMS_LKJ1_Cap_20221008__rapamycom_2uM_1	1	HAUS7	Q99871	HAUS7_HUMAN	0	QLHFMDQLLDTIR	QLHFMDQLLDTIR	1,5518840586908917E-09	3	_QLHFMDQLLDTIR_	5849,1494140625	1293,726806640625	1270,192626953125
D	OE480_FAIMS_LKJ1_Cap_20221008__rapamycom_2uM_1	1	PRMT1	Q99873	ANM1_HUMAN	0	RNDYVHALVAYFNIEFTR	RNDYVHALVAYFNIEFTR	4,075987055414934E-27	4	_RNDYVHALVAYFNIEFTR_	476015,8125	83043,5859375	80963,984375
D	OE480_FAIMS_LKJ1_Cap_20221008__rapamycom_2uM_1	1	PRMT1	Q99873	ANM1_HUMAN	0	RNDYVHALVAYFNIEFTR	RNDYVHALVAYFNIEFTR	3,9476785181357626E-30	3	_RNDYVHALVAYFNIEFTR_	327563,40625	76740,2265625	74817,359375
D	OE480_FAIMS_LKJ1_Cap_20221008__rapamycom_2uM_1	1	PRMT1	Q99873	ANM1_HUMAN	0	DYYFDSYAHFGIHEEMLKDEVR	DYYFDSYAHFGIHEEMLKDEVR	2,6920988634524076E-31	4	_DYYFDSYAHFGIHEEMLKDEVR_	4035299,5	134671,1875	132483,34375
D	OE480_FAIMS_LKJ1_Cap_20221008__rapamycom_2uM_1	1	PRMT1	Q99873	ANM1_HUMAN	0	DYYFDSYAHFGIHEEMLKDEVR	DYYFDSYAHFGIHEEMLKDEVR	1,0961224351874223E-30	3	_DYYFDSYAHFGIHEEMLKDEVR_	73805,7578125	6866,07421875	6754,7431640625
D	OE480_FAIMS_LKJ1_Cap_20221008__rapamycom_2uM_1	1	PRMT1	Q99873	ANM1_HUMAN	0	DYYFDSYAHFGIHEEMLKDEVR	DYYFDSYAHFGIHEEMLKDEVR	4,913454781731001E-32	5	_DYYFDSYAHFGIHEEMLKDEVR_	270726,78125	4088,108642578125	4021,712890625
D	OE480_FAIMS_LKJ1_Cap_20221008__rapamycom_2uM_1	1	PRMT1	Q99873	ANM1_HUMAN	0	QTVFYMEDYLTVK	QTVFYMEDYLTVK	2,0215934845282937E-29	2	_QTVFYMEDYLTVK_	3026925,5	136856,65625	135018,828125
D	OE480_FAIMS_LKJ1_Cap_20221008__rapamycom_2uM_1	1	PRMT1	Q99873	ANM1_HUMAN	0	QTVFYMEDYLTVK	QTVFYMEDYLTVK	5,619727457746154E-27	3	_QTVFYMEDYLTVK_	188627,078125	10743,865234375	10599,4287109375
D	OE480_FAIMS_LKJ1_Cap_20221008__rapamycom_2uM_1	1	PRMT1	Q99873	ANM1_HUMAN	0	DKWLAPDGLIFPDRATLYVTAIEDR	DKWLAPDGLIFPDRATLYVTAIEDR	1,8366226160648687E-31	4	_DKWLAPDGLIFPDRATLYVTAIEDR_	1205459,875	76879,59375	74890,1953125
D	OE480_FAIMS_LKJ1_Cap_20221008__rapamycom_2uM_1	1	PRMT1	Q99873	ANM1_HUMAN	0	DKWLAPDGLIFPDRATLYVTAIEDR	DKWLAPDGLIFPDRATLYVTAIEDR	1,9563206631264586E-25	3	_DKWLAPDGLIFPDRATLYVTAIEDR_	788332,375	64366,703125	62701,3046875
D	OE480_FAIMS_LKJ1_Cap_20221008__rapamycom_2uM_1	1	PRMT1	Q99873	ANM1_HUMAN	0	EVDIYTVKVEDLTFTSPFCLQVK	EVDIYTVKVEDLTFTSPFCLQVK	5,037069754966044E-30	3	_EVDIYTVKVEDLTFTSPFC[Carbamidomethyl (C)]LQVK_	1491935,625	102495,046875	99097,0546875
D	OE480_FAIMS_LKJ1_Cap_20221008__rapamycom_2uM_1	1	PRMT1	Q99873	ANM1_HUMAN	0	EVDIYTVKVEDLTFTSPFCLQVK	EVDIYTVKVEDLTFTSPFCLQVK	1,550048073119986E-38	4	_EVDIYTVKVEDLTFTSPFC[Carbamidomethyl (C)]LQVK_	156261,984375	7377,490234375	7132,90576171875
D	OE480_FAIMS_LKJ1_Cap_20221008__rapamycom_2uM_1	1	PRMT1	Q99873	ANM1_HUMAN	0	HLFKDKVVLDVGSGTGILCMFAAK	HLFKDKVVLDVGSGTGILCMFAAK	2,2767591866865047E-29	4	_HLFKDKVVLDVGSGTGILC[Carbamidomethyl (C)]MFAAK_	991816,0625	46509,50390625	45664,6171875
D	OE480_FAIMS_LKJ1_Cap_20221008__rapamycom_2uM_1	1	PRMT1	Q99873	ANM1_HUMAN	0	HLFKDKVVLDVGSGTGILCMFAAK	HLFKDKVVLDVGSGTGILCMFAAK	5,512673360650426E-19	3	_HLFKDKVVLDVGSGTGILC[Carbamidomethyl (C)]MFAAK_	493348,75	17925,904296875	17600,392578125
D	OE480_FAIMS_LKJ1_Cap_20221008__rapamycom_2uM_1	1	PRMT1	Q99873	ANM1_HUMAN	0	HLFKDKVVLDVGSGTGILCMFAAK	HLFKDKVVLDVGSGTGILCMFAAK	1,2527700011022776E-11	5	_HLFKDKVVLDVGSGTGILC[Carbamidomethyl (C)]MFAAK_	32178,068359375	1730,240234375	1698,84130859375
D	OE480_FAIMS_LKJ1_Cap_20221008__rapamycom_2uM_1	1	PRMT1	Q99873	ANM1_HUMAN	0	NDYVHALVAYFNIEFTR	NDYVHALVAYFNIEFTR	1,8608435176879307E-29	3	_NDYVHALVAYFNIEFTR_	546124,9375	59174,140625	57403,87109375
D	OE480_FAIMS_LKJ1_Cap_20221008__rapamycom_2uM_1	1	PRMT1	Q99873	ANM1_HUMAN	0	IHWWENVYGFDMSCIKDVAIKEPLVDVVDPK	IHWWENVYGFDMSCIKDVAIKEPLVDVVDPK	2,399490441503252E-23	4	_IHWWENVYGFDMSC[Carbamidomethyl (C)]IKDVAIKEPLVDVVDPK_	2361763	51172,67578125	49476,08203125
D	OE480_FAIMS_LKJ1_Cap_20221008__rapamycom_2uM_1	1	PRMT1	Q99873	ANM1_HUMAN	0	IHWWENVYGFDMSCIKDVAIKEPLVDVVDPK	IHWWENVYGFDMSCIKDVAIKEPLVDVVDPK	1,2405717524144486E-16	5	_IHWWENVYGFDMSC[Carbamidomethyl (C)]IKDVAIKEPLVDVVDPK_	41850,67578125	1744,19677734375	1686,3692626953125
D	OE480_FAIMS_LKJ1_Cap_20221008__rapamycom_2uM_1	1	PRMT1	Q99873	ANM1_HUMAN	0	NSMFHNR	NSMFHNR	2,746890768332439E-25	2	_NSMFHNR_	354788,3125	47939,203125	46196,59765625
D	OE480_FAIMS_LKJ1_Cap_20221008__rapamycom_2uM_1	1	PRMT1	Q99873	ANM1_HUMAN	0	DKVVLDVGSGTGILCMFAAK	DKVVLDVGSGTGILCMFAAK	1,120544063640103E-28	3	_DKVVLDVGSGTGILC[Carbamidomethyl (C)]MFAAK_	430416,75	39917,22265625	39175,83984375
D	OE480_FAIMS_LKJ1_Cap_20221008__rapamycom_2uM_1	1	PRMT1	Q99873	ANM1_HUMAN	0	GQLCELSCSTDYR	GQLCELSCSTDYR	2,1596517759066743E-28	2	_GQLC[Carbamidomethyl (C)]ELSC[Carbamidomethyl (C)]STDYR_	291894,5625	44311,75	43554,34765625
D	OE480_FAIMS_LKJ1_Cap_20221008__rapamycom_2uM_1	1	PRMT1	Q99873	ANM1_HUMAN	0	QTVFYMEDYLTVKTGEEIFGTIGMRPNAK	QTVFYMEDYLTVKTGEEIFGTIGMRPNAK	1,6536016686704707E-37	4	_QTVFYMEDYLTVKTGEEIFGTIGMRPNAK_	745637,0625	38485,7109375	37209,66796875
D	OE480_FAIMS_LKJ1_Cap_20221008__rapamycom_2uM_1	1	PRMT1	Q99873	ANM1_HUMAN	0	NNRDLDFTIDLDFKGQLCELSCSTDYR	NNRDLDFTIDLDFKGQLCELSCSTDYR	4,063705579811103E-33	4	_NNRDLDFTIDLDFKGQLC[Carbamidomethyl (C)]ELSC[Carbamidomethyl (C)]STDYR_	581728	38411,67578125	37770,265625
D	OE480_FAIMS_LKJ1_Cap_20221008__rapamycom_2uM_1	1	PRMT1	Q99873	ANM1_HUMAN	0	TGEEIFGTIGMRPNAK	TGEEIFGTIGMRPNAK	1,3267098538758284E-20	3	_TGEEIFGTIGMRPNAK_	338121,03125	35594,7265625	35007,5078125
D	OE480_FAIMS_LKJ1_Cap_20221008__rapamycom_2uM_1	1	PRMT1	Q99873	ANM1_HUMAN	0	TGEEIFGTIGMRPNAKNNR	TGEEIFGTIGMRPNAKNNR	5,997033873850523E-28	4	_TGEEIFGTIGMRPNAKNNR_	228394,375	23828,109375	23400,697265625
D	OE480_FAIMS_LKJ1_Cap_20221008__rapamycom_2uM_1	1	PRMT1	Q99873	ANM1_HUMAN	0	TGEEIFGTIGMRPNAKNNR	TGEEIFGTIGMRPNAKNNR	2,512826054035708E-24	3	_TGEEIFGTIGMRPNAKNNR_	42512,78515625	6137,6318359375	6027,61474609375
D	OE480_FAIMS_LKJ1_Cap_20221008__rapamycom_2uM_1	1	PRMT1	Q99873	ANM1_HUMAN	0	EVDIYTVKVEDLTFTSPFCLQVKR	EVDIYTVKVEDLTFTSPFCLQVKR	1,3624912253521095E-26	4	_EVDIYTVKVEDLTFTSPFC[Carbamidomethyl (C)]LQVKR_	352376,9375	20682,9765625	20268,841796875
D	OE480_FAIMS_LKJ1_Cap_20221008__rapamycom_2uM_1	1	PRMT1	Q99873	ANM1_HUMAN	0	DKWLAPDGLIFPDR	DKWLAPDGLIFPDR	3,714149589769907E-34	3	_DKWLAPDGLIFPDR_	138220,28125	18855,939453125	18593,18359375
D	OE480_FAIMS_LKJ1_Cap_20221008__rapamycom_2uM_1	1	PRMT1	Q99873	ANM1_HUMAN	0	DKWLAPDGLIFPDR	DKWLAPDGLIFPDR	2,6693801802207518E-05	2	_DKWLAPDGLIFPDR_	144642,15625	2090,29443359375	2060,552001953125
D	OE480_FAIMS_LKJ1_Cap_20221008__rapamycom_2uM_1	1	PRMT1	Q99873	ANM1_HUMAN	0	KVIGIECSSISDYAVK	KVIGIECSSISDYAVK	9,023036799582045E-31	2	_KVIGIEC[Carbamidomethyl (C)]SSISDYAVK_	329067,3125	18588,71484375	18315,78125
D	OE480_FAIMS_LKJ1_Cap_20221008__rapamycom_2uM_1	1	PRMT1	Q99873	ANM1_HUMAN	0	QLVTNACLIKEVDIYTVKVEDLTFTSPFCLQVK	QLVTNACLIKEVDIYTVKVEDLTFTSPFCLQVK	3,4978483654437044E-27	4	_QLVTNAC[Carbamidomethyl (C)]LIKEVDIYTVKVEDLTFTSPFC[Carbamidomethyl (C)]LQVK_	435434,25	15429,1552734375	14913,2568359375
D	OE480_FAIMS_LKJ1_Cap_20221008__rapamycom_2uM_1	1	PRMT1	Q99873	ANM1_HUMAN	0	DVAIKEPLVDVVDPK	DVAIKEPLVDVVDPK	1,1854658319030353E-23	2	_DVAIKEPLVDVVDPK_	70499,9453125	11316,4052734375	11126,8994140625
D	OE480_FAIMS_LKJ1_Cap_20221008__rapamycom_2uM_1	1	PRMT1	Q99873	ANM1_HUMAN	0	ANKLDHVVTIIK	ANKLDHVVTIIK	1,2353397112883967E-27	3	_ANKLDHVVTIIK_	402614,375	7772,57763671875	7624,82421875
D	OE480_FAIMS_LKJ1_Cap_20221008__rapamycom_2uM_1	1	PRMT1	Q99873	ANM1_HUMAN	0	ANKLDHVVTIIK	ANKLDHVVTIIK	5,425394033680027E-27	2	_ANKLDHVVTIIK_	103398,0625	5002,1298828125	4907,03515625
D	OE480_FAIMS_LKJ1_Cap_20221008__rapamycom_2uM_1	1	PRMT1	Q99873	ANM1_HUMAN	0	VIGIECSSISDYAVK	VIGIECSSISDYAVK	1,7153631246113647E-18	2	_VIGIEC[Carbamidomethyl (C)]SSISDYAVK_	94384,90625	7236,291015625	7130,17919921875
D	OE480_FAIMS_LKJ1_Cap_20221008__rapamycom_2uM_1	1	PRMT1	Q99873	ANM1_HUMAN	0	VIGIECSSISDYAVK	VIGIECSSISDYAVK	0,00016691555300423166	3	_VIGIEC[Carbamidomethyl (C)]SSISDYAVK_	25746,55078125	757,2616577148438	746,1435546875
D	OE480_FAIMS_LKJ1_Cap_20221008__rapamycom_2uM_1	1	PRMT1	Q99873	ANM1_HUMAN	0	DLDFTIDLDFK	DLDFTIDLDFK	2,8998766972682084E-28	2	_DLDFTIDLDFK_	78543,0625	7394,0546875	7203,48193359375
D	OE480_FAIMS_LKJ1_Cap_20221008__rapamycom_2uM_1	1	PRMT1	Q99873	ANM1_HUMAN	0	WLAPDGLIFPDRATLYVTAIEDR	WLAPDGLIFPDRATLYVTAIEDR	4,9019888016230904E-21	3	_WLAPDGLIFPDRATLYVTAIEDR_	80118,53125	7206,203125	6967,29541015625
D	OE480_FAIMS_LKJ1_Cap_20221008__rapamycom_2uM_1	1	PRMT1	Q99873	ANM1_HUMAN	0	KVIGIECSSISDYAVKIVK	KVIGIECSSISDYAVKIVK	3,026299959132714E-10	3	_KVIGIEC[Carbamidomethyl (C)]SSISDYAVKIVK_	40123,37890625	1724,95068359375	1698,945068359375
D	OE480_FAIMS_LKJ1_Cap_20221008__rapamycom_2uM_1	1	PRMT1	Q99873	ANM1_HUMAN	0	KVIGIECSSISDYAVKIVK	KVIGIECSSISDYAVKIVK	1,9282713682563738E-32	4	_KVIGIEC[Carbamidomethyl (C)]SSISDYAVKIVK_	26920,8203125	1339,2337646484375	1319,0355224609375
D	OE480_FAIMS_LKJ1_Cap_20221008__rapamycom_2uM_1	1	PRMT1	Q99873	ANM1_HUMAN	0	QLVTNACLIK	QLVTNACLIK	1,6885845743005908E-16	2	_QLVTNAC[Carbamidomethyl (C)]LIK_	48530,8203125	2726,5537109375	2675,197265625
D	OE480_FAIMS_LKJ1_Cap_20221008__rapamycom_2uM_1	1	PRMT1	Q99873	ANM1_HUMAN	0	TGFSTSPESPYTHWK	TGFSTSPESPYTHWK	1,3703397672186776E-33	2	_TGFSTSPESPYTHWK_	17155,373046875	2548,91015625	2503,073486328125
D	OE480_FAIMS_LKJ1_Cap_20221008__rapamycom_2uM_1	1	PRMT1	Q99873	ANM1_HUMAN	0	VVLDVGSGTGILCMFAAK	VVLDVGSGTGILCMFAAK	2,6345268901061864E-30	3	_VVLDVGSGTGILC[Carbamidomethyl (C)]MFAAK_	22576,546875	1949,5433349609375	1895,537841796875
D	OE480_FAIMS_LKJ1_Cap_20221008__rapamycom_2uM_1	1	PRMT1	Q99873	ANM1_HUMAN	0	VEDLTFTSPFCLQVK	VEDLTFTSPFCLQVK	1,459429389239412E-17	3	_VEDLTFTSPFC[Carbamidomethyl (C)]LQVK_	17738,515625	1335,44287109375	1311,6544189453125
D	OE480_FAIMS_LKJ1_Cap_20221008__rapamycom_2uM_1	1	BAG1	Q99933	BAG1_HUMAN	0	ILEEIDTLILPENFKDSR	ILEEIDTLILPENFKDSR	2,1370816862379797E-17	3	_ILEEIDTLILPENFKDSR_	109821,4765625	19223,2734375	18900,423828125
D	OE480_FAIMS_LKJ1_Cap_20221008__rapamycom_2uM_1	1	BAG1	Q99933	BAG1_HUMAN	0	EMETPLSALGIQDGCR	EMETPLSALGIQDGCR	2,855199986900562E-38	3	_EMETPLSALGIQDGC[Carbamidomethyl (C)]R_	184308,65625	15899,818359375	15667,51953125
D	OE480_FAIMS_LKJ1_Cap_20221008__rapamycom_2uM_1	1	BAG1	Q99933	BAG1_HUMAN	0	HDLHVTSQQGSSEPVVQDLAQVVEEVIGVPQSFQK	HDLHVTSQQGSSEPVVQDLAQVVEEVIGVPQSFQK	5,923192989067363E-26	4	_HDLHVTSQQGSSEPVVQDLAQVVEEVIGVPQSFQK_	129599,71875	13683,4150390625	12919,6162109375
D	OE480_FAIMS_LKJ1_Cap_20221008__rapamycom_2uM_1	1	BAG1	Q99933	BAG1_HUMAN	0	ATIEQFMK	ATIEQFMK	1,9761938588298437E-12	2	_ATIEQFMK_	76798,796875	5410,86328125	5310,50048828125
D	OE480_FAIMS_LKJ1_Cap_20221008__rapamycom_2uM_1	1	BAG1	Q99933	BAG1_HUMAN	0	NSPQEEVELK	NSPQEEVELK	2,767320341780869E-32	2	_NSPQEEVELK_	46513,953125	5685,83642578125	5611,17236328125
D	OE480_FAIMS_LKJ1_Cap_20221008__rapamycom_2uM_1	1	BAG1	Q99933	BAG1_HUMAN	0	DLQAEALCK	DLQAEALCK	1,9146635831636937E-14	2	_DLQAEALC[Carbamidomethyl (C)]K_	52426,5546875	5423,85986328125	5346,77978515625
D	OE480_FAIMS_LKJ1_Cap_20221008__rapamycom_2uM_1	1	BAG1	Q99933	BAG1_HUMAN	0	ILEEIDTLILPENFK	ILEEIDTLILPENFK	1,2749037887856356E-30	3	_ILEEIDTLILPENFK_	39314,3359375	4819,6220703125	4676,923828125
D	OE480_FAIMS_LKJ1_Cap_20221008__rapamycom_2uM_1	1	RNF5	Q99942	RNF5_HUMAN	0	AAAEEEDGGPEGPNR	AAAEEEDGGPEGPNR	4,022401756233447E-34	2	_[Acetyl (Protein N-term)]AAAEEEDGGPEGPNR_	9668,8369140625	1348,5252685546875	1330,68310546875
D	OE480_FAIMS_LKJ1_Cap_20221008__rapamycom_2uM_1	1	SH3GL1	Q99961	SH3G1_HUMAN	0	TIEYLQPNPASR	TIEYLQPNPASR	1,3542980339147758E-30	2	_TIEYLQPNPASR_	1304228,5	317789,09375	312010,65625
D	OE480_FAIMS_LKJ1_Cap_20221008__rapamycom_2uM_1	1	SH3GL1	Q99961	SH3G1_HUMAN	0	SMPPLDQPSCK	SMPPLDQPSCK	1,169758982935503E-16	2	_SMPPLDQPSC[Carbamidomethyl (C)]K_	556298,25	160617,9375	158521,40625
D	OE480_FAIMS_LKJ1_Cap_20221008__rapamycom_2uM_1	1	SH3GL1	Q99961	SH3G1_HUMAN	0	NPGYPQSEGLLGECMIR	NPGYPQSEGLLGECMIR	1,6185898134283868E-26	2	_NPGYPQSEGLLGEC[Carbamidomethyl (C)]MIR_	834121,1875	95657,203125	94020,8671875
D	OE480_FAIMS_LKJ1_Cap_20221008__rapamycom_2uM_1	1	SH3GL1	Q99961	SH3G1_HUMAN	0	NPGYPQSEGLLGECMIR	NPGYPQSEGLLGECMIR	4,200700811206298E-31	3	_NPGYPQSEGLLGEC[Carbamidomethyl (C)]MIR_	699879,3125	55170,265625	54226,54296875
D	OE480_FAIMS_LKJ1_Cap_20221008__rapamycom_2uM_1	1	SH3GL1	Q99961	SH3G1_HUMAN	0	ELGGESNFGDALLDAGESMKR	ELGGESNFGDALLDAGESMKR	1,5994679988540668E-28	3	_ELGGESNFGDALLDAGESMKR_	1759435	124375,125	122265,1875
D	OE480_FAIMS_LKJ1_Cap_20221008__rapamycom_2uM_1	1	SH3GL1	Q99961	SH3G1_HUMAN	0	QAVQILDELAEK	QAVQILDELAEK	1,1722760929780754E-24	2	_QAVQILDELAEK_	1269228	126947,234375	124759,7421875
D	OE480_FAIMS_LKJ1_Cap_20221008__rapamycom_2uM_1	1	SH3GL1	Q99961	SH3G1_HUMAN	0	QAVQILDELAEK	QAVQILDELAEK	1,062375556857279E-09	3	_QAVQILDELAEK_	9112,2451171875	820,2197875976562	806,0896606445312
D	OE480_FAIMS_LKJ1_Cap_20221008__rapamycom_2uM_1	1	SH3GL1	Q99961	SH3G1_HUMAN	0	LTMLNTVSK	LTMLNTVSK	1,3376324091391115E-15	2	_LTMLNTVSK_	883304,625	113237,7578125	111120,59375
D	OE480_FAIMS_LKJ1_Cap_20221008__rapamycom_2uM_1	1	SH3GL1	Q99961	SH3G1_HUMAN	0	IPDEELR	IPDEELR	1,6114395914155625E-22	2	_IPDEELR_	386636,1875	110010,71875	108828,1640625
D	OE480_FAIMS_LKJ1_Cap_20221008__rapamycom_2uM_1	1	SH3GL1	Q99961	SH3G1_HUMAN	0	RLDFDYK	RLDFDYK	2,288107078766243E-21	2	_RLDFDYK_	320588,3125	57524,02734375	56780,34375
D	OE480_FAIMS_LKJ1_Cap_20221008__rapamycom_2uM_1	1	SH3GL1	Q99961	SH3G1_HUMAN	0	VGGAEGTKLDDDFKEMEK	VGGAEGTKLDDDFKEMEK	1,0914442533840913E-27	4	_VGGAEGTKLDDDFKEMEK_	913369,3125	27224,919921875	26716,859375
D	OE480_FAIMS_LKJ1_Cap_20221008__rapamycom_2uM_1	1	SH3GL1	Q99961	SH3G1_HUMAN	0	VGGAEGTKLDDDFKEMEK	VGGAEGTKLDDDFKEMEK	1,3494413358060468E-24	3	_VGGAEGTKLDDDFKEMEK_	425797,53125	18939,94140625	18586,609375
D	OE480_FAIMS_LKJ1_Cap_20221008__rapamycom_2uM_1	1	SH3GL1	Q99961	SH3G1_HUMAN	0	QNFIDPLQNLCEK	QNFIDPLQNLCEK	6,359546191589616E-32	2	_QNFIDPLQNLC[Carbamidomethyl (C)]EK_	465946,375	57804,3203125	56809,07421875
D	OE480_FAIMS_LKJ1_Cap_20221008__rapamycom_2uM_1	1	SH3GL1	Q99961	SH3G1_HUMAN	0	QAVQILDELAEKLK	QAVQILDELAEKLK	5,55797625710226E-10	3	_QAVQILDELAEKLK_	999452,5625	39221,3515625	38546,73046875
D	OE480_FAIMS_LKJ1_Cap_20221008__rapamycom_2uM_1	1	SH3GL1	Q99961	SH3G1_HUMAN	0	ASQLVSEK	ASQLVSEK	2,0620431131141878E-19	2	_ASQLVSEK_	157800,671875	29855,66796875	29516,955078125
D	OE480_FAIMS_LKJ1_Cap_20221008__rapamycom_2uM_1	1	SH3GL1	Q99961	SH3G1_HUMAN	0	HGKELGGESNFGDALLDAGESMKR	HGKELGGESNFGDALLDAGESMKR	1,1178107889772916E-29	4	_HGKELGGESNFGDALLDAGESMKR_	199592,65625	25684,0390625	25274,255859375
D	OE480_FAIMS_LKJ1_Cap_20221008__rapamycom_2uM_1	1	SH3GL1	Q99961	SH3G1_HUMAN	0	AKLTMLNTVSK	AKLTMLNTVSK	1,865095398998695E-32	2	_AKLTMLNTVSK_	86907,625	10414,435546875	10275,9755859375
D	OE480_FAIMS_LKJ1_Cap_20221008__rapamycom_2uM_1	1	SH3GL1	Q99961	SH3G1_HUMAN	0	LAEVKDSLDIEVK	LAEVKDSLDIEVK	2,622705884959595E-16	2	_LAEVKDSLDIEVK_	50292,1796875	7136,17822265625	7007,85986328125
D	OE480_FAIMS_LKJ1_Cap_20221008__rapamycom_2uM_1	1	SH3GL1	Q99961	SH3G1_HUMAN	0	QALEKFEESK	QALEKFEESK	1,5332415581379947E-33	2	_QALEKFEESK_	110091,8125	6379,6689453125	6350,67529296875
D	OE480_FAIMS_LKJ1_Cap_20221008__rapamycom_2uM_1	1	SH3GL1	Q99961	SH3G1_HUMAN	0	ELGGESNFGDALLDAGESMK	ELGGESNFGDALLDAGESMK	3,944570743572218E-16	3	_ELGGESNFGDALLDAGESMK_	97363,296875	4643,99365234375	4572,55908203125
D	OE480_FAIMS_LKJ1_Cap_20221008__rapamycom_2uM_1	1	SH3GL1	Q99961	SH3G1_HUMAN	0	DSLDIEVK	DSLDIEVK	5,378692097008429E-29	2	_DSLDIEVK_	57432,40625	3350,37744140625	3302,296875
D	OE480_FAIMS_LKJ1_Cap_20221008__rapamycom_2uM_1	1	SH3GL1	Q99961	SH3G1_HUMAN	0	LDDDFKEMEK	LDDDFKEMEK	1,1270567324339356E-25	2	_LDDDFKEMEK_	31212,2265625	1568,054931640625	1545,6341552734375
D	OE480_FAIMS_LKJ1_Cap_20221008__rapamycom_2uM_1	1	SH3GL1	Q99961	SH3G1_HUMAN	0	EVAETSMHNLLETDIEQVSQLSALVDAQLDYHR	EVAETSMHNLLETDIEQVSQLSALVDAQLDYHR	8,360336216705015E-38	5	_EVAETSMHNLLETDIEQVSQLSALVDAQLDYHR_	40792,125	993,0448608398438	944,3922119140625
D	OE480_FAIMS_LKJ1_Cap_20221008__rapamycom_2uM_1	1	SH3GL2	Q99962	SH3G2_HUMAN	0	QAVQILQQVTVR	QAVQILQQVTVR	1,6738213258851E-20	2	_QAVQILQQVTVR_	30109,986328125	2175,46142578125	2142,262939453125
D	OE480_FAIMS_LKJ1_Cap_20221008__rapamycom_2uM_1	1	CITED2	Q99967	CITE2_HUMAN	0	IKELPELWLGQNEFDFMTDFVCK	IKELPELWLGQNEFDFMTDFVCK	1,0275705351302194E-18	3	_IKELPELWLGQNEFDFMTDFVC[Carbamidomethyl (C)]K_	34958,7109375	3148,97705078125	3036,6806640625
D	OE480_FAIMS_LKJ1_Cap_20221008__rapamycom_2uM_1	1	CITED2	Q99967	CITE2_HUMAN	0	ELPELWLGQNEFDFMTDFVCK	ELPELWLGQNEFDFMTDFVCK	3,1370527447176383E-24	3	_ELPELWLGQNEFDFMTDFVC[Carbamidomethyl (C)]K_	17571,76953125	803,9464721679688	757,1354370117188
D	OE480_FAIMS_LKJ1_Cap_20221008__rapamycom_2uM_1	1	MYOC	Q99972	MYOC_HUMAN	0	QENENLAR	QENENLAR	3,586742965179159E-06	2	_QENENLAR_	14975,0859375	4478,06396484375	4301,47021484375
D	OE480_FAIMS_LKJ1_Cap_20221008__rapamycom_2uM_1	1	SEMA3C	Q99985	SEM3C_HUMAN	0	IIATSQGLLIR	IIATSQGLLIR	4,212652549982158E-35	2	_IIATSQGLLIR_	38462,8671875	7408,724609375	7286,49365234375
D	OE480_FAIMS_LKJ1_Cap_20221008__rapamycom_2uM_1	1	VRK1	Q99986	VRK1_HUMAN	0	LLDYTEKPLYENLRDILLQGLK	LLDYTEKPLYENLRDILLQGLK	1,8975111430486464E-29	4	_LLDYTEKPLYENLRDILLQGLK_	162920,84375	10187,203125	9849,4375
D	OE480_FAIMS_LKJ1_Cap_20221008__rapamycom_2uM_1	1	VRK1	Q99986	VRK1_HUMAN	0	HLAEQFAVGEIITDMAKKEWK	HLAEQFAVGEIITDMAKKEWK	5,1385166772692234E-15	4	_HLAEQFAVGEIITDMAKKEWK_	103805,7578125	3617,199951171875	3552,807373046875
D	OE480_FAIMS_LKJ1_Cap_20221008__rapamycom_2uM_1	1	VRK1	Q99986	VRK1_HUMAN	0	DILLQGLK	DILLQGLK	3,247942798204197E-26	2	_DILLQGLK_	22293,755859375	3468,33447265625	3418,052734375
D	OE480_FAIMS_LKJ1_Cap_20221008__rapamycom_2uM_1	1	VRK1	Q99986	VRK1_HUMAN	0	CHDGTIEFTSIDAHNGVAPSR	CHDGTIEFTSIDAHNGVAPSR	3,0853503584126496E-30	3	_C[Carbamidomethyl (C)]HDGTIEFTSIDAHNGVAPSR_	18863,4375	1648,28369140625	1617,3812255859375
D	OE480_FAIMS_LKJ1_Cap_20221008__rapamycom_2uM_1	1	VRK1	Q99986	VRK1_HUMAN	0	CHDGTIEFTSIDAHNGVAPSR	CHDGTIEFTSIDAHNGVAPSR	2,2786024598784847E-23	4	_C[Carbamidomethyl (C)]HDGTIEFTSIDAHNGVAPSR_	18176,62109375	1060,9432373046875	1041,055908203125
D	OE480_FAIMS_LKJ1_Cap_20221008__rapamycom_2uM_1	1	AKAP9	Q99996	AKAP9_HUMAN	0	SLSTVEDLKAEIVSASESRK	SLSTVEDLKAEIVSASESRK	7,686833956380862E-23	4	_SLSTVEDLKAEIVSASESRK_	43887,26171875	53615,703125	52760,61328125
D	OE480_FAIMS_LKJ1_Cap_20221008__rapamycom_2uM_1	1	AKAP9	Q99996	AKAP9_HUMAN	0	VESTVIPESTIMR	VESTVIPESTIMR	4,9261182740008605E-33	2	_VESTVIPESTIMR_	94262,390625	18180,509765625	17879,9296875
D	OE480_FAIMS_LKJ1_Cap_20221008__rapamycom_2uM_1	1	AKAP9	Q99996	AKAP9_HUMAN	0	LLVLQTR	LLVLQTR	4,533439553617342E-24	2	_LLVLQTR_	92021,40625	16348,634765625	16070,919921875
D	OE480_FAIMS_LKJ1_Cap_20221008__rapamycom_2uM_1	1	AKAP9	Q99996	AKAP9_HUMAN	0	LIFLDSIK	LIFLDSIK	1,4665647774937238E-27	2	_LIFLDSIK_	93380,2109375	13239,0751953125	13007,1650390625
D	OE480_FAIMS_LKJ1_Cap_20221008__rapamycom_2uM_1	1	AKAP9	Q99996	AKAP9_HUMAN	0	TDIIDRLEQELLCASNR	TDIIDRLEQELLCASNR	1,9251965167689454E-18	3	_TDIIDRLEQELLC[Carbamidomethyl (C)]ASNR_	108800,796875	12976,466796875	12546,2431640625
D	OE480_FAIMS_LKJ1_Cap_20221008__rapamycom_2uM_1	1	AKAP9	Q99996	AKAP9_HUMAN	0	LSDLSEQLK	LSDLSEQLK	2,234686733088098E-25	2	_LSDLSEQLK_	59930,62109375	11500,29296875	11279,1533203125
D	OE480_FAIMS_LKJ1_Cap_20221008__rapamycom_2uM_1	1	AKAP9	Q99996	AKAP9_HUMAN	0	MLYDAQLSEEQGR	MLYDAQLSEEQGR	1,5060590919187172E-32	2	_MLYDAQLSEEQGR_	83240,9140625	11254,5107421875	11050,9033203125
D	OE480_FAIMS_LKJ1_Cap_20221008__rapamycom_2uM_1	1	AKAP9	Q99996	AKAP9_HUMAN	0	LLQLESTVSAK	LLQLESTVSAK	4,494120533704194E-18	2	_LLQLESTVSAK_	146107,28125	11516,6494140625	11296,1640625
D	OE480_FAIMS_LKJ1_Cap_20221008__rapamycom_2uM_1	1	AKAP9	Q99996	AKAP9_HUMAN	0	LSSLQDLEK	LSSLQDLEK	3,851112988184968E-12	2	_LSSLQDLEK_	56392,23828125	11510,8408203125	11314,4423828125
D	OE480_FAIMS_LKJ1_Cap_20221008__rapamycom_2uM_1	1	AKAP9	Q99996	AKAP9_HUMAN	0	ATELQEQLSSEK	ATELQEQLSSEK	1,099973276284064E-36	2	_ATELQEQLSSEK_	72687,53125	10264,0078125	10118,5791015625
D	OE480_FAIMS_LKJ1_Cap_20221008__rapamycom_2uM_1	1	AKAP9	Q99996	AKAP9_HUMAN	0	VTEEGTELSQR	VTEEGTELSQR	6,389271786625703E-32	2	_VTEEGTELSQR_	45701,6015625	9918,5400390625	9870,9130859375
D	OE480_FAIMS_LKJ1_Cap_20221008__rapamycom_2uM_1	1	AKAP9	Q99996	AKAP9_HUMAN	0	VTDESIPSYSGSDMPR	VTDESIPSYSGSDMPR	6,998572123831664E-31	2	_VTDESIPSYSGSDMPR_	29347,73046875	9363,8408203125	9176,92578125
D	OE480_FAIMS_LKJ1_Cap_20221008__rapamycom_2uM_1	1	AKAP9	Q99996	AKAP9_HUMAN	0	LQIQFQQLQASETLR	LQIQFQQLQASETLR	3,0985188951334323E-26	2	_LQIQFQQLQASETLR_	64401,625	8422,1376953125	8297,095703125
D	OE480_FAIMS_LKJ1_Cap_20221008__rapamycom_2uM_1	1	AKAP9	Q99996	AKAP9_HUMAN	0	DLELTQCYK	DLELTQCYK	1,9380798598928816E-35	2	_DLELTQC[Carbamidomethyl (C)]YK_	57046,53515625	8432,5068359375	8272,3759765625
D	OE480_FAIMS_LKJ1_Cap_20221008__rapamycom_2uM_1	1	AKAP9	Q99996	AKAP9_HUMAN	0	SQSSASLIWR	SQSSASLIWR	6,10015558371458E-26	2	_SQSSASLIWR_	104825,375	6982,4228515625	6849,83251953125
D	OE480_FAIMS_LKJ1_Cap_20221008__rapamycom_2uM_1	1	AKAP9	Q99996	AKAP9_HUMAN	0	LMNVAINELNIK	LMNVAINELNIK	8,160813922359295E-31	2	_LMNVAINELNIK_	96600,984375	9653,96875	9520,1376953125
D	OE480_FAIMS_LKJ1_Cap_20221008__rapamycom_2uM_1	1	AKAP9	Q99996	AKAP9_HUMAN	0	ALNEELHLQR	ALNEELHLQR	4,905896608455222E-19	3	_ALNEELHLQR_	41629,7890625	3970,14306640625	3913,531982421875
D	OE480_FAIMS_LKJ1_Cap_20221008__rapamycom_2uM_1	1	AKAP9	Q99996	AKAP9_HUMAN	0	ALNEELHLQR	ALNEELHLQR	1,2116563847375146E-21	2	_ALNEELHLQR_	23001,80078125	4051,18994140625	3993,469970703125
D	OE480_FAIMS_LKJ1_Cap_20221008__rapamycom_2uM_1	1	AKAP9	Q99996	AKAP9_HUMAN	0	LQVLPQK	LQVLPQK	9,547889539651254E-22	2	_LQVLPQK_	47838,40234375	7975,49853515625	7873,81201171875
D	OE480_FAIMS_LKJ1_Cap_20221008__rapamycom_2uM_1	1	AKAP9	Q99996	AKAP9_HUMAN	0	SVLLAAFR	SVLLAAFR	1,4525434476596952E-28	2	_SVLLAAFR_	37540,5234375	7758,1630859375	7641,18115234375
D	OE480_FAIMS_LKJ1_Cap_20221008__rapamycom_2uM_1	1	AKAP9	Q99996	AKAP9_HUMAN	0	GSIINLETR	GSIINLETR	9,701385420511225E-07	2	_GSIINLETR_	31450,4453125	6713,14697265625	6586,88232421875
D	OE480_FAIMS_LKJ1_Cap_20221008__rapamycom_2uM_1	1	AKAP9	Q99996	AKAP9_HUMAN	0	EVEIDQLNEQVTK	EVEIDQLNEQVTK	5,372739720923076E-37	2	_EVEIDQLNEQVTK_	43495,8671875	6342,35302734375	6221,27978515625
D	OE480_FAIMS_LKJ1_Cap_20221008__rapamycom_2uM_1	1	AKAP9	Q99996	AKAP9_HUMAN	0	SYSNITVNEDQIK	SYSNITVNEDQIK	1,923225249660276E-37	2	_SYSNITVNEDQIK_	58476,05078125	6468,49462890625	6351
D	OE480_FAIMS_LKJ1_Cap_20221008__rapamycom_2uM_1	1	AKAP9	Q99996	AKAP9_HUMAN	0	ISSSNQTPQILVK	ISSSNQTPQILVK	1,67298223254197E-34	2	_ISSSNQTPQILVK_	89827,7890625	5636,25390625	5540,26123046875
D	OE480_FAIMS_LKJ1_Cap_20221008__rapamycom_2uM_1	1	AKAP9	Q99996	AKAP9_HUMAN	0	VLLEELEALK	VLLEELEALK	4,638050147756042E-30	2	_VLLEELEALK_	60947,12890625	5275,0361328125	5198,0224609375
D	OE480_FAIMS_LKJ1_Cap_20221008__rapamycom_2uM_1	1	AKAP9	Q99996	AKAP9_HUMAN	0	TTAAVEETIGR	TTAAVEETIGR	6,178076251594263E-14	2	_TTAAVEETIGR_	8959,5244140625	4260,56640625	4199,15380859375
D	OE480_FAIMS_LKJ1_Cap_20221008__rapamycom_2uM_1	1	AKAP9	Q99996	AKAP9_HUMAN	0	LQQELANIGQK	LQQELANIGQK	2,4055174932637384E-10	2	_LQQELANIGQK_	39121,78125	5223,24658203125	5139,32177734375
D	OE480_FAIMS_LKJ1_Cap_20221008__rapamycom_2uM_1	1	AKAP9	Q99996	AKAP9_HUMAN	0	DLETQIECLMSDQECVKR	DLETQIECLMSDQECVKR	3,691032477293734E-14	3	_DLETQIEC[Carbamidomethyl (C)]LMSDQEC[Carbamidomethyl (C)]VKR_	108239,6953125	3484,43017578125	3418,602783203125
D	OE480_FAIMS_LKJ1_Cap_20221008__rapamycom_2uM_1	1	AKAP9	Q99996	AKAP9_HUMAN	0	TELTALGTTDAVGLLNCLEQR	TELTALGTTDAVGLLNCLEQR	5,7138429439539285E-31	3	_TELTALGTTDAVGLLNC[Carbamidomethyl (C)]LEQR_	128195,890625	4679,29248046875	4540,54345703125
D	OE480_FAIMS_LKJ1_Cap_20221008__rapamycom_2uM_1	1	AKAP9	Q99996	AKAP9_HUMAN	0	NLELQVLLESEKVR	NLELQVLLESEKVR	2,6282535049533495E-28	3	_NLELQVLLESEKVR_	55821,06640625	3805,818603515625	3740,128173828125
D	OE480_FAIMS_LKJ1_Cap_20221008__rapamycom_2uM_1	1	AKAP9	Q99996	AKAP9_HUMAN	0	LQELEQENK	LQELEQENK	1,46754211629818E-22	2	_LQELEQENK_	46013,24609375	3933,18701171875	3905,1982421875
D	OE480_FAIMS_LKJ1_Cap_20221008__rapamycom_2uM_1	1	AKAP9	Q99996	AKAP9_HUMAN	0	FAQIIQEK	FAQIIQEK	1,8428607776060554E-17	2	_FAQIIQEK_	52998,3671875	3481,810791015625	3432,447021484375
D	OE480_FAIMS_LKJ1_Cap_20221008__rapamycom_2uM_1	1	AKAP9	Q99996	AKAP9_HUMAN	0	TDSFYHSSGGLELYGEPR	TDSFYHSSGGLELYGEPR	1,2333340379829795E-22	3	_TDSFYHSSGGLELYGEPR_	32767,041015625	4081,668212890625	4014,150146484375
D	OE480_FAIMS_LKJ1_Cap_20221008__rapamycom_2uM_1	1	AKAP9	Q99996	AKAP9_HUMAN	0	VTGSVSININR	VTGSVSININR	1,2916965079232798E-27	2	_VTGSVSININR_	41062,9453125	3476,27001953125	3413,1416015625
D	OE480_FAIMS_LKJ1_Cap_20221008__rapamycom_2uM_1	1	AKAP9	Q99996	AKAP9_HUMAN	0	QSIHDEISVSSMDASR	QSIHDEISVSSMDASR	4,305911311660214E-08	2	_QSIHDEISVSSMDASR_	10399,23046875	4203,68798828125	4131,87060546875
D	OE480_FAIMS_LKJ1_Cap_20221008__rapamycom_2uM_1	1	AKAP9	Q99996	AKAP9_HUMAN	0	MAESQEAELER	MAESQEAELER	3,332911335203192E-14	2	_MAESQEAELER_	21679,998046875	3250,1279296875	3218,8408203125
D	OE480_FAIMS_LKJ1_Cap_20221008__rapamycom_2uM_1	1	AKAP9	Q99996	AKAP9_HUMAN	0	FCQDNQTISSEPER	FCQDNQTISSEPER	4,476237884503126E-26	2	_FC[Carbamidomethyl (C)]QDNQTISSEPER_	13919,9921875	3309,059326171875	3269,647216796875
D	OE480_FAIMS_LKJ1_Cap_20221008__rapamycom_2uM_1	1	AKAP9	Q99996	AKAP9_HUMAN	0	SLENQTYFK	SLENQTYFK	6,935081439405531E-15	2	_SLENQTYFK_	51556,47265625	3531,477783203125	3463,521240234375
D	OE480_FAIMS_LKJ1_Cap_20221008__rapamycom_2uM_1	1	AKAP9	Q99996	AKAP9_HUMAN	0	EHYVAVQLLKEECGTLK	EHYVAVQLLKEECGTLK	1,4449729336652323E-15	3	_EHYVAVQLLKEEC[Carbamidomethyl (C)]GTLK_	76731,140625	3903,4931640625	3839,145751953125
D	OE480_FAIMS_LKJ1_Cap_20221008__rapamycom_2uM_1	1	AKAP9	Q99996	AKAP9_HUMAN	0	IHTPVSQEER	IHTPVSQEER	4,9382837558679665E-29	2	_IHTPVSQEER_	16408,349609375	3579,774658203125	3572,751953125
D	OE480_FAIMS_LKJ1_Cap_20221008__rapamycom_2uM_1	1	AKAP9	Q99996	AKAP9_HUMAN	0	AEGVIDGYADEK	AEGVIDGYADEK	2,919262269869468E-28	2	_AEGVIDGYADEK_	29791,91015625	3155,52001953125	3110,500732421875
D	OE480_FAIMS_LKJ1_Cap_20221008__rapamycom_2uM_1	1	AKAP9	Q99996	AKAP9_HUMAN	0	SLLSEIQALHAQMNGR	SLLSEIQALHAQMNGR	8,514704992156407E-26	3	_SLLSEIQALHAQMNGR_	50120,46484375	2467,382080078125	2431,142822265625
D	OE480_FAIMS_LKJ1_Cap_20221008__rapamycom_2uM_1	1	AKAP9	Q99996	AKAP9_HUMAN	0	SIASQTDGTLK	SIASQTDGTLK	8,326633099602004E-13	2	_SIASQTDGTLK_	11291,953125	2659,720703125	2635,5771484375
D	OE480_FAIMS_LKJ1_Cap_20221008__rapamycom_2uM_1	1	AKAP9	Q99996	AKAP9_HUMAN	0	SEEMTLQINELQK	SEEMTLQINELQK	1,2542664671430295E-20	2	_SEEMTLQINELQK_	28845,57421875	3139,75830078125	3091,316650390625
D	OE480_FAIMS_LKJ1_Cap_20221008__rapamycom_2uM_1	1	AKAP9	Q99996	AKAP9_HUMAN	0	HGEISFLNEEVK	HGEISFLNEEVK	6,8621398368967736E-18	2	_HGEISFLNEEVK_	136442,84375	3547,55419921875	3476,294921875
D	OE480_FAIMS_LKJ1_Cap_20221008__rapamycom_2uM_1	1	AKAP9	Q99996	AKAP9_HUMAN	0	LQELEAEQQQIQEER	LQELEAEQQQIQEER	3,291560219554221E-27	2	_LQELEAEQQQIQEER_	36556,3671875	3240,757568359375	3180,88818359375
D	OE480_FAIMS_LKJ1_Cap_20221008__rapamycom_2uM_1	1	AKAP9	Q99996	AKAP9_HUMAN	0	FQPISEHQTR	FQPISEHQTR	9,845782427667028E-13	2	_FQPISEHQTR_	8570,8359375	2841,41259765625	2825,03857421875
D	OE480_FAIMS_LKJ1_Cap_20221008__rapamycom_2uM_1	1	AKAP9	Q99996	AKAP9_HUMAN	0	QLMGTVEELQKR	QLMGTVEELQKR	4,3412503636099775E-27	3	_QLMGTVEELQKR_	40511,4296875	2830,975830078125	2782,5537109375
D	OE480_FAIMS_LKJ1_Cap_20221008__rapamycom_2uM_1	1	AKAP9	Q99996	AKAP9_HUMAN	0	ELEIIINHNR	ELEIIINHNR	1,4773120535639872E-13	2	_ELEIIINHNR_	10133,185546875	2165,841552734375	2129,07958984375
D	OE480_FAIMS_LKJ1_Cap_20221008__rapamycom_2uM_1	1	AKAP9	Q99996	AKAP9_HUMAN	0	NEEIEKLEFR	NEEIEKLEFR	1,8497920215713067E-32	3	_NEEIEKLEFR_	54986,86328125	2111,048828125	2072,67138671875
D	OE480_FAIMS_LKJ1_Cap_20221008__rapamycom_2uM_1	1	AKAP9	Q99996	AKAP9_HUMAN	0	VTYGTEGLQQLQEFEAAIK	VTYGTEGLQQLQEFEAAIK	1,0337636205654346E-06	3	_VTYGTEGLQQLQEFEAAIK_	52720,1875	1524,7041015625	1496,8004150390625
D	OE480_FAIMS_LKJ1_Cap_20221008__rapamycom_2uM_1	1	AKAP9	Q99996	AKAP9_HUMAN	0	FKEEFKPLSK	FKEEFKPLSK	2,0377741464127222E-11	3	_FKEEFKPLSK_	16004,6982421875	1007,2760009765625	996,3323364257812
D	OE480_FAIMS_LKJ1_Cap_20221008__rapamycom_2uM_1	1	AKAP9	Q99996	AKAP9_HUMAN	0	IVELLNETEKYK	IVELLNETEKYK	2,3692164327404016E-13	3	_IVELLNETEKYK_	53373,08984375	1575,28125	1543,58642578125
D	OE480_FAIMS_LKJ1_Cap_20221008__rapamycom_2uM_1	1	AKAP9	Q99996	AKAP9_HUMAN	0	QYQEQLEEEVAK	QYQEQLEEEVAK	9,471532348695175E-20	2	_QYQEQLEEEVAK_	28697,673828125	1820,61474609375	1789,532958984375
D	OE480_FAIMS_LKJ1_Cap_20221008__rapamycom_2uM_1	1	AKAP9	Q99996	AKAP9_HUMAN	0	LGTIQSGSTTQFHAGMR	LGTIQSGSTTQFHAGMR	8,097970743447831E-12	3	_LGTIQSGSTTQFHAGMR_	20343,40625	1074,0863037109375	1053,6414794921875
D	OE480_FAIMS_LKJ1_Cap_20221008__rapamycom_2uM_1	1	AKAP9	Q99996	AKAP9_HUMAN	0	EKLEVQCQAEK	EKLEVQCQAEK	7,024874488530784E-24	2	_EKLEVQC[Carbamidomethyl (C)]QAEK_	10166,8203125	1337,7305908203125	1335,8006591796875
D	OE480_FAIMS_LKJ1_Cap_20221008__rapamycom_2uM_1	1	AKAP9	Q99996	AKAP9_HUMAN	0	EVEQLANHLK	EVEQLANHLK	5,728152224840691E-23	2	_EVEQLANHLK_	16947,240234375	827,3270263671875	817,9807739257812
D	OE480_FAIMS_LKJ1_Cap_20221008__rapamycom_2uM_1	1	AKAP9	Q99996	AKAP9_HUMAN	0	DVFQQEIQKLEQQLK	DVFQQEIQKLEQQLK	1,3011253715891705E-07	3	_DVFQQEIQKLEQQLK_	13438,099609375	480,79248046875	470,9073791503906
D	OE480_FAIMS_LKJ1_Cap_20221008__rapamycom_2uM_1	1	AKAP9	Q99996	AKAP9_HUMAN	0	GELLLALQQVFLEER	GELLLALQQVFLEER	5,268373459766059E-16	3	_GELLLALQQVFLEER_	8546,19921875	773,5332641601562	747,177734375
D	OE480_FAIMS_LKJ1_Cap_20221008__rapamycom_2uM_1	1	NIPSNAP1	Q9BPW8	NIPS1_HUMAN	0	RNQLLLEFSFWNEPQPR	RNQLLLEFSFWNEPQPR	1,1003771632578857E-33	3	_RNQLLLEFSFWNEPQPR_	496541	76667,203125	75353,140625
D	OE480_FAIMS_LKJ1_Cap_20221008__rapamycom_2uM_1	1	NIPSNAP1	Q9BPW8	NIPS1_HUMAN	0	RNQLLLEFSFWNEPQPR	RNQLLLEFSFWNEPQPR	2,156145014352306E-11	4	_RNQLLLEFSFWNEPQPR_	14384,2109375	592,2861938476562	582,1210327148438
D	OE480_FAIMS_LKJ1_Cap_20221008__rapamycom_2uM_1	1	NIPSNAP1	Q9BPW8	NIPS1_HUMAN	0	LHLDEDYPCSLVGNWNTWYGEQDQAVHLWR	LHLDEDYPCSLVGNWNTWYGEQDQAVHLWR	1,133811246925065E-24	4	_LHLDEDYPC[Carbamidomethyl (C)]SLVGNWNTWYGEQDQAVHLWR_	1787155,25	68242,5546875	66583,203125
D	OE480_FAIMS_LKJ1_Cap_20221008__rapamycom_2uM_1	1	NIPSNAP1	Q9BPW8	NIPS1_HUMAN	0	FSGGYPALMDCMNK	FSGGYPALMDCMNK	5,657052792095554E-29	2	_FSGGYPALMDC[Carbamidomethyl (C)]MNK_	780844	70235,140625	69193,9609375
D	OE480_FAIMS_LKJ1_Cap_20221008__rapamycom_2uM_1	1	NIPSNAP1	Q9BPW8	NIPS1_HUMAN	0	IMIPLKISPLQ	IMIPLKISPLQ	9,277531010848356E-29	2	_IMIPLKISPLQ_	663356,8125	52703,98046875	51714,08984375
D	OE480_FAIMS_LKJ1_Cap_20221008__rapamycom_2uM_1	1	NIPSNAP1	Q9BPW8	NIPS1_HUMAN	0	MGPNIYELR	MGPNIYELR	3,1781948443690336E-20	2	_MGPNIYELR_	483268,78125	55127,58984375	54339,21875
D	OE480_FAIMS_LKJ1_Cap_20221008__rapamycom_2uM_1	1	NIPSNAP1	Q9BPW8	NIPS1_HUMAN	0	IQFHNVKPEYLDAYNSLTEAVLPK	IQFHNVKPEYLDAYNSLTEAVLPK	1,2422855923717637E-16	4	_IQFHNVKPEYLDAYNSLTEAVLPK_	1160844,5	27704,4453125	27273,34765625
D	OE480_FAIMS_LKJ1_Cap_20221008__rapamycom_2uM_1	1	NIPSNAP1	Q9BPW8	NIPS1_HUMAN	0	IQFHNVKPEYLDAYNSLTEAVLPK	IQFHNVKPEYLDAYNSLTEAVLPK	1,4065408359221338E-16	3	_IQFHNVKPEYLDAYNSLTEAVLPK_	878622,875	21158,90234375	20828,998046875
D	OE480_FAIMS_LKJ1_Cap_20221008__rapamycom_2uM_1	1	NIPSNAP1	Q9BPW8	NIPS1_HUMAN	0	YRQENQEAVGGFFSQIGELYVVHHLWAYK	YRQENQEAVGGFFSQIGELYVVHHLWAYK	2,6696111695517475E-06	4	_YRQENQEAVGGFFSQIGELYVVHHLWAYK_	173947,609375	31621,28515625	30832,298828125
D	OE480_FAIMS_LKJ1_Cap_20221008__rapamycom_2uM_1	1	NIPSNAP1	Q9BPW8	NIPS1_HUMAN	0	YRQENQEAVGGFFSQIGELYVVHHLWAYK	YRQENQEAVGGFFSQIGELYVVHHLWAYK	6,9849396213163435E-22	5	_YRQENQEAVGGFFSQIGELYVVHHLWAYK_	95839,53125	2890,623291015625	2818,50390625
D	OE480_FAIMS_LKJ1_Cap_20221008__rapamycom_2uM_1	1	NIPSNAP1	Q9BPW8	NIPS1_HUMAN	0	NQLLLEFSFWNEPQPR	NQLLLEFSFWNEPQPR	2,9477748193668895E-34	3	_NQLLLEFSFWNEPQPR_	298660	26622,955078125	25794,697265625
D	OE480_FAIMS_LKJ1_Cap_20221008__rapamycom_2uM_1	1	NIPSNAP1	Q9BPW8	NIPS1_HUMAN	0	LKPGTMIEWGNNWAR	LKPGTMIEWGNNWAR	2,5627076816310717E-32	2	_LKPGTMIEWGNNWAR_	47544,296875	7787,8935546875	7673,265625
D	OE480_FAIMS_LKJ1_Cap_20221008__rapamycom_2uM_1	1	NIPSNAP1	Q9BPW8	NIPS1_HUMAN	0	LKPGTMIEWGNNWAR	LKPGTMIEWGNNWAR	4,511400907196714E-28	3	_LKPGTMIEWGNNWAR_	76019,09375	5480,8271484375	5400,1787109375
D	OE480_FAIMS_LKJ1_Cap_20221008__rapamycom_2uM_1	1	NIPSNAP1	Q9BPW8	NIPS1_HUMAN	0	NNKEYLEFRR	NNKEYLEFRR	2,1150866024236634E-17	3	_NNKEYLEFRR_	80443	7215,13720703125	7182,22705078125
D	OE480_FAIMS_LKJ1_Cap_20221008__rapamycom_2uM_1	1	NIPSNAP1	Q9BPW8	NIPS1_HUMAN	0	GWDENVYYTVPLVR	GWDENVYYTVPLVR	9,376677310741216E-19	3	_GWDENVYYTVPLVR_	50110,0234375	7142,62451171875	7043,29931640625
D	OE480_FAIMS_LKJ1_Cap_20221008__rapamycom_2uM_1	1	NIPSNAP1	Q9BPW8	NIPS1_HUMAN	0	QENQEAVGGFFSQIGELYVVHHLWAYK	QENQEAVGGFFSQIGELYVVHHLWAYK	1,7206164845432275E-21	4	_QENQEAVGGFFSQIGELYVVHHLWAYK_	122463,9375	4817,56103515625	4657,83984375
D	OE480_FAIMS_LKJ1_Cap_20221008__rapamycom_2uM_1	1	NIPSNAP1	Q9BPW8	NIPS1_HUMAN	0	RGWDENVYYTVPLVR	RGWDENVYYTVPLVR	3,785882416831257E-25	3	_RGWDENVYYTVPLVR_	51303,8671875	3566,43017578125	3517,366943359375
D	OE480_FAIMS_LKJ1_Cap_20221008__rapamycom_2uM_1	1	NIPSNAP1	Q9BPW8	NIPS1_HUMAN	0	KDAHSTLLSK	KDAHSTLLSK	1,5406676191368143E-15	2	_KDAHSTLLSK_	32608,91796875	1271,86328125	1230,7158203125
D	OE480_FAIMS_LKJ1_Cap_20221008__rapamycom_2uM_1	1	NCAPG	Q9BPX3	CND3_HUMAN	0	LLSDFLDSEVSELR	LLSDFLDSEVSELR	2,3191137017511197E-29	2	_LLSDFLDSEVSELR_	1748760,75	303618,5625	298047,71875
D	OE480_FAIMS_LKJ1_Cap_20221008__rapamycom_2uM_1	1	NCAPG	Q9BPX3	CND3_HUMAN	0	LLSDFLDSEVSELR	LLSDFLDSEVSELR	7,065574633327509E-15	3	_LLSDFLDSEVSELR_	277441,96875	13810,26171875	13557,029296875
D	OE480_FAIMS_LKJ1_Cap_20221008__rapamycom_2uM_1	1	NCAPG	Q9BPX3	CND3_HUMAN	0	TQIVTEIISEIR	TQIVTEIISEIR	2,2429125639539047E-29	2	_TQIVTEIISEIR_	1066959	207977,140625	204034,515625
D	OE480_FAIMS_LKJ1_Cap_20221008__rapamycom_2uM_1	1	NCAPG	Q9BPX3	CND3_HUMAN	0	TQIVTEIISEIR	TQIVTEIISEIR	7,445614371874072E-32	3	_TQIVTEIISEIR_	132567,203125	20461,42578125	20073,5859375
D	OE480_FAIMS_LKJ1_Cap_20221008__rapamycom_2uM_1	1	NCAPG	Q9BPX3	CND3_HUMAN	0	LMFSGLLVSSR	LMFSGLLVSSR	2,676763708044451E-13	2	_LMFSGLLVSSR_	865717,125	128031,3046875	126142,40625
D	OE480_FAIMS_LKJ1_Cap_20221008__rapamycom_2uM_1	1	NCAPG	Q9BPX3	CND3_HUMAN	0	VMLLQQGLNDR	VMLLQQGLNDR	4,293917539475781E-28	2	_VMLLQQGLNDR_	501746,4375	102423,5625	100948,9375
D	OE480_FAIMS_LKJ1_Cap_20221008__rapamycom_2uM_1	1	NCAPG	Q9BPX3	CND3_HUMAN	0	LILLWYNPVTEEDVQLR	LILLWYNPVTEEDVQLR	9,140322174628438E-31	3	_LILLWYNPVTEEDVQLR_	618673,5625	54926,78125	53105,64453125
D	OE480_FAIMS_LKJ1_Cap_20221008__rapamycom_2uM_1	1	NCAPG	Q9BPX3	CND3_HUMAN	0	LLGSMPENAQIDDDVFDKINK	LLGSMPENAQIDDDVFDKINK	7,3291426410099E-27	3	_LLGSMPENAQIDDDVFDKINK_	1658069,5	51025,6484375	50311,1328125
D	OE480_FAIMS_LKJ1_Cap_20221008__rapamycom_2uM_1	1	NCAPG	Q9BPX3	CND3_HUMAN	0	FSEGNILELLHR	FSEGNILELLHR	6,194263366958334E-29	3	_FSEGNILELLHR_	503793	46731,34375	46041,390625
D	OE480_FAIMS_LKJ1_Cap_20221008__rapamycom_2uM_1	1	NCAPG	Q9BPX3	CND3_HUMAN	0	TSQDYQALTVHDNLAMK	TSQDYQALTVHDNLAMK	1,4719556828686392E-33	3	_TSQDYQALTVHDNLAMK_	1058619,5	47910,25	46947,30078125
D	OE480_FAIMS_LKJ1_Cap_20221008__rapamycom_2uM_1	1	NCAPG	Q9BPX3	CND3_HUMAN	0	AVLSCIAPSAK	AVLSCIAPSAK	4,472004744175551E-19	2	_AVLSC[Carbamidomethyl (C)]IAPSAK_	155017,953125	35771,02734375	35163,8671875
D	OE480_FAIMS_LKJ1_Cap_20221008__rapamycom_2uM_1	1	NCAPG	Q9BPX3	CND3_HUMAN	0	HLLQGWLR	HLLQGWLR	5,199105888966758E-14	2	_HLLQGWLR_	180164,109375	33287,609375	32654,03125
D	OE480_FAIMS_LKJ1_Cap_20221008__rapamycom_2uM_1	1	NCAPG	Q9BPX3	CND3_HUMAN	0	GDFSYIGNLMTK	GDFSYIGNLMTK	1,0075458999719853E-14	2	_GDFSYIGNLMTK_	263067	32955,92578125	32430,703125
D	OE480_FAIMS_LKJ1_Cap_20221008__rapamycom_2uM_1	1	NCAPG	Q9BPX3	CND3_HUMAN	0	DLLVLLNEILEQVKDR	DLLVLLNEILEQVKDR	6,803646666729135E-20	3	_DLLVLLNEILEQVKDR_	241175,6875	27644,1953125	26014,408203125
D	OE480_FAIMS_LKJ1_Cap_20221008__rapamycom_2uM_1	1	NCAPG	Q9BPX3	CND3_HUMAN	0	EFIGQQLILIIK	EFIGQQLILIIK	9,165669131947713E-33	2	_EFIGQQLILIIK_	483398,40625	30629,22265625	29754,78515625
D	OE480_FAIMS_LKJ1_Cap_20221008__rapamycom_2uM_1	1	NCAPG	Q9BPX3	CND3_HUMAN	0	EFIGQQLILIIK	EFIGQQLILIIK	1,9899220593066528E-32	3	_EFIGQQLILIIK_	15527,7490234375	1099,243896484375	1067,8895263671875
D	OE480_FAIMS_LKJ1_Cap_20221008__rapamycom_2uM_1	1	NCAPG	Q9BPX3	CND3_HUMAN	0	ETEQLEIK	ETEQLEIK	5,599880375248203E-09	2	_ETEQLEIK_	57773,13671875	23326,232421875	23069,62109375
D	OE480_FAIMS_LKJ1_Cap_20221008__rapamycom_2uM_1	1	NCAPG	Q9BPX3	CND3_HUMAN	0	RAVLSCIAPSAK	RAVLSCIAPSAK	2,6432273095005017E-28	2	_RAVLSC[Carbamidomethyl (C)]IAPSAK_	145887,09375	18898,861328125	18636,96484375
D	OE480_FAIMS_LKJ1_Cap_20221008__rapamycom_2uM_1	1	NCAPG	Q9BPX3	CND3_HUMAN	0	RAVLSCIAPSAK	RAVLSCIAPSAK	2,4526336041551567E-32	3	_RAVLSC[Carbamidomethyl (C)]IAPSAK_	55579,71875	5455,11083984375	5379,65478515625
D	OE480_FAIMS_LKJ1_Cap_20221008__rapamycom_2uM_1	1	NCAPG	Q9BPX3	CND3_HUMAN	0	LQDPKDDECPVVNAYATLIENDSNPEVR	LQDPKDDECPVVNAYATLIENDSNPEVR	2,61686314895058E-06	4	_LQDPKDDEC[Carbamidomethyl (C)]PVVNAYATLIENDSNPEVR_	74951,828125	21294,330078125	20943,869140625
D	OE480_FAIMS_LKJ1_Cap_20221008__rapamycom_2uM_1	1	NCAPG	Q9BPX3	CND3_HUMAN	0	ICNEILTSPCSPEIR	ICNEILTSPCSPEIR	6,942615234244075E-36	2	_IC[Carbamidomethyl (C)]NEILTSPC[Carbamidomethyl (C)]SPEIR_	122049,765625	23279,62890625	22894,380859375
D	OE480_FAIMS_LKJ1_Cap_20221008__rapamycom_2uM_1	1	NCAPG	Q9BPX3	CND3_HUMAN	0	ASELKEEIK	ASELKEEIK	2,2440029514386093E-29	2	_ASELKEEIK_	243583,015625	17526,677734375	17513,607421875
D	OE480_FAIMS_LKJ1_Cap_20221008__rapamycom_2uM_1	1	NCAPG	Q9BPX3	CND3_HUMAN	0	LAYQVLAEK	LAYQVLAEK	2,1959592756379107E-22	2	_LAYQVLAEK_	206776,453125	15481,87890625	15206,529296875
D	OE480_FAIMS_LKJ1_Cap_20221008__rapamycom_2uM_1	1	NCAPG	Q9BPX3	CND3_HUMAN	0	EALENCITLQDFNR	EALENCITLQDFNR	4,7866343814561035E-33	2	_EALENC[Carbamidomethyl (C)]ITLQDFNR_	103120,578125	12241,20703125	12039,708984375
D	OE480_FAIMS_LKJ1_Cap_20221008__rapamycom_2uM_1	1	NCAPG	Q9BPX3	CND3_HUMAN	0	EALENCITLQDFNR	EALENCITLQDFNR	3,708353293361749E-21	3	_EALENC[Carbamidomethyl (C)]ITLQDFNR_	87850,5703125	5154,6640625	5069,7109375
D	OE480_FAIMS_LKJ1_Cap_20221008__rapamycom_2uM_1	1	NCAPG	Q9BPX3	CND3_HUMAN	0	SKLNLAQFLNEDLS	SKLNLAQFLNEDLS	4,408085081130683E-25	2	_SKLNLAQFLNEDLS_	306721,125	13112,576171875	12862,2109375
D	OE480_FAIMS_LKJ1_Cap_20221008__rapamycom_2uM_1	1	NCAPG	Q9BPX3	CND3_HUMAN	0	LKDKIPNVR	LKDKIPNVR	5,651381677489649E-28	2	_LKDKIPNVR_	57330,71484375	10087,97265625	10053,2724609375
D	OE480_FAIMS_LKJ1_Cap_20221008__rapamycom_2uM_1	1	NCAPG	Q9BPX3	CND3_HUMAN	0	LNLAQFLNEDLS	LNLAQFLNEDLS	1,4394409824011176E-26	2	_LNLAQFLNEDLS_	276144,28125	9233,181640625	8927,044921875
D	OE480_FAIMS_LKJ1_Cap_20221008__rapamycom_2uM_1	1	NCAPG	Q9BPX3	CND3_HUMAN	0	IQAVLALSR	IQAVLALSR	8,615077758519223E-32	2	_IQAVLALSR_	44576,8046875	7206,09765625	7062,29248046875
D	OE480_FAIMS_LKJ1_Cap_20221008__rapamycom_2uM_1	1	NCAPG	Q9BPX3	CND3_HUMAN	0	TVFHEEFIHYLK	TVFHEEFIHYLK	2,4626261686377683E-26	3	_TVFHEEFIHYLK_	322627	6886,5322265625	6772,78564453125
D	OE480_FAIMS_LKJ1_Cap_20221008__rapamycom_2uM_1	1	NCAPG	Q9BPX3	CND3_HUMAN	0	NLAVLCLGCCGLQNQDFAR	NLAVLCLGCCGLQNQDFAR	3,1972286529303544E-25	3	_NLAVLC[Carbamidomethyl (C)]LGC[Carbamidomethyl (C)]C[Carbamidomethyl (C)]GLQNQDFAR_	107697,796875	6049,12841796875	5966,16259765625
D	OE480_FAIMS_LKJ1_Cap_20221008__rapamycom_2uM_1	1	NCAPG	Q9BPX3	CND3_HUMAN	0	KLAYQVLAEK	KLAYQVLAEK	7,299099878059195E-20	2	_KLAYQVLAEK_	153646,671875	6379,0478515625	6287,45458984375
D	OE480_FAIMS_LKJ1_Cap_20221008__rapamycom_2uM_1	1	NCAPG	Q9BPX3	CND3_HUMAN	0	YVMVVYKR	YVMVVYKR	1,73478487254215E-11	2	_YVMVVYKR_	106991,234375	3889,9404296875	3833,5732421875
D	OE480_FAIMS_LKJ1_Cap_20221008__rapamycom_2uM_1	1	NCAPG	Q9BPX3	CND3_HUMAN	0	APIVTVGVNNDPADVR	APIVTVGVNNDPADVR	5,894227976298428E-27	2	_APIVTVGVNNDPADVR_	36042,73828125	4089,10498046875	4028,076416015625
D	OE480_FAIMS_LKJ1_Cap_20221008__rapamycom_2uM_1	1	NCAPG	Q9BPX3	CND3_HUMAN	0	SLDTSEEGGR	SLDTSEEGGR	6,640154564126403E-06	2	_SLDTSEEGGR_	21292,1328125	2568,486328125	2517,91748046875
D	OE480_FAIMS_LKJ1_Cap_20221008__rapamycom_2uM_1	1	NCAPG	Q9BPX3	CND3_HUMAN	0	HCLGVFFPVFAYASR	HCLGVFFPVFAYASR	1,8078253968888382E-09	3	_HC[Carbamidomethyl (C)]LGVFFPVFAYASR_	19355,037109375	2930,6044921875	2882,181884765625
D	OE480_FAIMS_LKJ1_Cap_20221008__rapamycom_2uM_1	1	NCAPG	Q9BPX3	CND3_HUMAN	0	EVHIEKNDAETLQK	EVHIEKNDAETLQK	3,477144631058779E-39	2	_EVHIEKNDAETLQK_	35970,82421875	2835,47900390625	2822,83349609375
D	OE480_FAIMS_LKJ1_Cap_20221008__rapamycom_2uM_1	1	NCAPG	Q9BPX3	CND3_HUMAN	0	KLIPVETLTPEIALYWCALCEYLK	KLIPVETLTPEIALYWCALCEYLK	6,075437549738226E-17	3	_KLIPVETLTPEIALYWC[Carbamidomethyl (C)]ALC[Carbamidomethyl (C)]EYLK_	44657,078125	2554,95703125	2404,327392578125
D	OE480_FAIMS_LKJ1_Cap_20221008__rapamycom_2uM_1	1	NCAPG	Q9BPX3	CND3_HUMAN	0	GNKEFGDQAEAAQDATLTTTTFQNEDEKNK	GNKEFGDQAEAAQDATLTTTTFQNEDEKNK	1,3428703589738926E-16	4	_GNKEFGDQAEAAQDATLTTTTFQNEDEKNK_	61744,1015625	2812,072998046875	2757,317138671875
D	OE480_FAIMS_LKJ1_Cap_20221008__rapamycom_2uM_1	1	NCAPG	Q9BPX3	CND3_HUMAN	0	AIFDQLMTFGIEPFK	AIFDQLMTFGIEPFK	3,0022091590357603E-30	3	_AIFDQLMTFGIEPFK_	15553,2421875	1703,0987548828125	1640,658935546875
D	OE480_FAIMS_LKJ1_Cap_20221008__rapamycom_2uM_1	1	NCAPG	Q9BPX3	CND3_HUMAN	0	DLLVLLNEILEQVK	DLLVLLNEILEQVK	3,0416091688218215E-07	3	_DLLVLLNEILEQVK_	4486,494140625	1824,055908203125	1716,51708984375
D	OE480_FAIMS_LKJ1_Cap_20221008__rapamycom_2uM_1	1	NCAPG	Q9BPX3	CND3_HUMAN	0	TMDDKTVFHEEFIHYLK	TMDDKTVFHEEFIHYLK	7,331697081828961E-10	3	_TMDDKTVFHEEFIHYLK_	111551,3046875	1332,687255859375	1312,7730712890625
D	OE480_FAIMS_LKJ1_Cap_20221008__rapamycom_2uM_1	1	ARPC5L	Q9BPX5	ARP5L_HUMAN	0	ALAVGGLGSIIR	ALAVGGLGSIIR	4,590338598347091E-29	2	_ALAVGGLGSIIR_	963456,1875	220628,703125	217580,390625
D	OE480_FAIMS_LKJ1_Cap_20221008__rapamycom_2uM_1	1	ARPC5L	Q9BPX5	ARP5L_HUMAN	0	SSEIEQAVQSLDRNGVDLLMK	SSEIEQAVQSLDRNGVDLLMK	4,2334172990166425E-23	3	_SSEIEQAVQSLDRNGVDLLMK_	605707,25	34939,8515625	34241,72265625
D	OE480_FAIMS_LKJ1_Cap_20221008__rapamycom_2uM_1	1	ARPC5L	Q9BPX5	ARP5L_HUMAN	0	YIYKGFEKPTENSSAVLLQWHEK	YIYKGFEKPTENSSAVLLQWHEK	6,9685634523660155E-31	4	_YIYKGFEKPTENSSAVLLQWHEK_	343871,78125	9122,84765625	8989,0048828125
D	OE480_FAIMS_LKJ1_Cap_20221008__rapamycom_2uM_1	1	ARPC5L	Q9BPX5	ARP5L_HUMAN	0	SSEIEQAVQSLDR	SSEIEQAVQSLDR	2,0376055745497672E-30	2	_SSEIEQAVQSLDR_	93434,03125	7986,763671875	7866,1640625
D	OE480_FAIMS_LKJ1_Cap_20221008__rapamycom_2uM_1	1	ARPC5L	Q9BPX5	ARP5L_HUMAN	0	YIYKGFEKPTENSSAVLLQWHEKALAVGGLGSIIR	YIYKGFEKPTENSSAVLLQWHEKALAVGGLGSIIR	4,271850518957107E-30	5	_YIYKGFEKPTENSSAVLLQWHEKALAVGGLGSIIR_	125913,2265625	4171,318359375	4099,361328125
D	OE480_FAIMS_LKJ1_Cap_20221008__rapamycom_2uM_1	1	ARPC5L	Q9BPX5	ARP5L_HUMAN	0	VLTNFKSSEIEQAVQSLDRNGVDLLMK	VLTNFKSSEIEQAVQSLDRNGVDLLMK	4,1079671935921605E-13	4	_VLTNFKSSEIEQAVQSLDRNGVDLLMK_	135643,59375	2056,396240234375	2004,611572265625
D	OE480_FAIMS_LKJ1_Cap_20221008__rapamycom_2uM_1	1	ARPC5L	Q9BPX5	ARP5L_HUMAN	0	NSPVNTKNQAVKER	NSPVNTKNQAVKER	1,3903237466448434E-06	2	_NSPVNTKNQAVKER_	5866,9306640625	564,36962890625	542,1135864257812
D	OE480_FAIMS_LKJ1_Cap_20221008__rapamycom_2uM_1	1	MICU1	Q9BPX6	MICU1_HUMAN	0	VISEPGEAEVFMTPEDFVR	VISEPGEAEVFMTPEDFVR	1,4990404532815332E-18	4	_VISEPGEAEVFMTPEDFVR_	133762,34375	4010,274169921875	3951,8388671875
D	OE480_FAIMS_LKJ1_Cap_20221008__rapamycom_2uM_1	1	MICU1	Q9BPX6	MICU1_HUMAN	0	NINDVDTALSFYHMAGASLDKVTMQQVAR	NINDVDTALSFYHMAGASLDKVTMQQVAR	2,8366252934369732E-14	4	_NINDVDTALSFYHMAGASLDKVTMQQVAR_	40518,046875	1662,130615234375	1626,7362060546875
D	OE480_FAIMS_LKJ1_Cap_20221008__rapamycom_2uM_1	1	MICU1	Q9BPX6	MICU1_HUMAN	0	TADLAPHPEEK	TADLAPHPEEK	5,526434626923892E-11	2	_TADLAPHPEEK_	5427,03515625	1339,79345703125	1338,6888427734375
D	OE480_FAIMS_LKJ1_Cap_20221008__rapamycom_2uM_1	1	MICU1	Q9BPX6	MICU1_HUMAN	0	SGLCSALTTYFFGADLK	SGLCSALTTYFFGADLK	7,159624861550707E-09	3	_SGLC[Carbamidomethyl (C)]SALTTYFFGADLK_	11426,474609375	663,7859497070312	642,47705078125
D	OE480_FAIMS_LKJ1_Cap_20221008__rapamycom_2uM_1	1	MICU1	Q9BPX6	MICU1_HUMAN	0	GLTFQEVENFFTFLK	GLTFQEVENFFTFLK	3,4297434726870055E-25	3	_GLTFQEVENFFTFLK_	11457,85546875	455,0596923828125	429,3160095214844
D	OE480_FAIMS_LKJ1_Cap_20221008__rapamycom_2uM_1	1	C7orf25	Q9BPX7	CG025_HUMAN	0	AITMTANSGFVR	AITMTANSGFVR	7,75847539582472E-21	2	_AITMTANSGFVR_	31221,02734375	8908,3564453125	8748,3623046875
D	OE480_FAIMS_LKJ1_Cap_20221008__rapamycom_2uM_1	1	C7orf25	Q9BPX7	CG025_HUMAN	0	SLTIFGTGDTLK	SLTIFGTGDTLK	1,2133629724957525E-31	2	_SLTIFGTGDTLK_	67922,140625	7931,79931640625	7801,611328125
D	OE480_FAIMS_LKJ1_Cap_20221008__rapamycom_2uM_1	1	C7orf25	Q9BPX7	CG025_HUMAN	0	QTLVVDVVANGGHTWVK	QTLVVDVVANGGHTWVK	5,342856546604895E-35	3	_QTLVVDVVANGGHTWVK_	99983,015625	6663,12939453125	6563,6220703125
D	OE480_FAIMS_LKJ1_Cap_20221008__rapamycom_2uM_1	1	C7orf25	Q9BPX7	CG025_HUMAN	0	INVVPDQPSER	INVVPDQPSER	1,1220590977736297E-36	2	_INVVPDQPSER_	23150,171875	4452,84130859375	4382,56103515625
D	OE480_FAIMS_LKJ1_Cap_20221008__rapamycom_2uM_1	1	C7orf25	Q9BPX7	CG025_HUMAN	0	ESHLQSTNLTHLR	ESHLQSTNLTHLR	3,728671251280437E-16	3	_ESHLQSTNLTHLR_	24277,919921875	2334,0556640625	2311,14453125
D	OE480_FAIMS_LKJ1_Cap_20221008__rapamycom_2uM_1	1	FAM118B	Q9BPY3	F118B_HUMAN	0	VISYGDDYADLPEYFKR	VISYGDDYADLPEYFKR	1,9440221877900917E-15	3	_VISYGDDYADLPEYFKR_	132388,953125	21041,384765625	20716,388671875
D	OE480_FAIMS_LKJ1_Cap_20221008__rapamycom_2uM_1	1	FAM118B	Q9BPY3	F118B_HUMAN	0	LSVLHIHGVYTNPSGIVLHPAGYQNVLR	LSVLHIHGVYTNPSGIVLHPAGYQNVLR	2,053377790208104E-22	4	_LSVLHIHGVYTNPSGIVLHPAGYQNVLR_	49429,5	5909,35595703125	5804,47216796875
D	OE480_FAIMS_LKJ1_Cap_20221008__rapamycom_2uM_1	1	FAM118B	Q9BPY3	F118B_HUMAN	0	GLIQALLDAAIDFDLLEDEESKKFQK	GLIQALLDAAIDFDLLEDEESKKFQK	5,1811923538332825E-20	4	_GLIQALLDAAIDFDLLEDEESKKFQK_	27941,939453125	520,93408203125	490,2219543457031
D	OE480_FAIMS_LKJ1_Cap_20221008__rapamycom_2uM_1	1	PAIP2	Q9BPZ3	PAIP2_HUMAN	0	QIEEELWEEEFIER	QIEEELWEEEFIER	4,361027572865693E-34	2	_QIEEELWEEEFIER_	1306614,5	143385,125	140841,5
D	OE480_FAIMS_LKJ1_Cap_20221008__rapamycom_2uM_1	1	PAIP2	Q9BPZ3	PAIP2_HUMAN	0	QIEEELWEEEFIER	QIEEELWEEEFIER	3,518007955896656E-33	3	_QIEEELWEEEFIER_	589248,0625	39654,4453125	38951,1015625
D	OE480_FAIMS_LKJ1_Cap_20221008__rapamycom_2uM_1	1	PAIP2	Q9BPZ3	PAIP2_HUMAN	0	CFQEMLEEEEEHEWFIPAR	CFQEMLEEEEEHEWFIPAR	1,23475532511603E-30	3	_C[Carbamidomethyl (C)]FQEMLEEEEEHEWFIPAR_	2832139,25	138642,734375	136271,953125
D	OE480_FAIMS_LKJ1_Cap_20221008__rapamycom_2uM_1	1	PAIP2	Q9BPZ3	PAIP2_HUMAN	0	DLPQTMDQIQDQFNDLVISDGSSLEDLVVK	DLPQTMDQIQDQFNDLVISDGSSLEDLVVK	2,0315773933388922E-36	4	_DLPQTMDQIQDQFNDLVISDGSSLEDLVVK_	444440,78125	20461,337890625	19255,021484375
D	OE480_FAIMS_LKJ1_Cap_20221008__rapamycom_2uM_1	1	MAPKAP1	Q9BPZ7	SIN1_HUMAN	0	FTTDVQLGISGDKVEIDPVTNQK	FTTDVQLGISGDKVEIDPVTNQK	7,134346841037588E-06	3	_FTTDVQLGISGDKVEIDPVTNQK_	32307,2734375	27184,01171875	26774,6015625
D	OE480_FAIMS_LKJ1_Cap_20221008__rapamycom_2uM_1	1	MAPKAP1	Q9BPZ7	SIN1_HUMAN	0	VNYILESR	VNYILESR	4,082654412457342E-12	2	_VNYILESR_	59157,015625	7315,04931640625	7168,9921875
D	OE480_FAIMS_LKJ1_Cap_20221008__rapamycom_2uM_1	1	MAPKAP1	Q9BPZ7	SIN1_HUMAN	0	LTYLSNHDYK	LTYLSNHDYK	5,016384903828859E-17	2	_LTYLSNHDYK_	52955,4296875	2064,31591796875	2042,981689453125
D	OE480_FAIMS_LKJ1_Cap_20221008__rapamycom_2uM_1	1	MAPKAP1	Q9BPZ7	SIN1_HUMAN	0	LTYLSNHDYK	LTYLSNHDYK	1,4294463152372004E-05	3	_LTYLSNHDYK_	49411,609375	1056,6416015625	1045,734130859375
D	OE480_FAIMS_LKJ1_Cap_20221008__rapamycom_2uM_1	1	MAPKAP1	Q9BPZ7	SIN1_HUMAN	0	TSFSFQK	TSFSFQK	6,286237046656177E-21	2	_TSFSFQK_	36685,65625	2502,156982421875	2465,8974609375
D	OE480_FAIMS_LKJ1_Cap_20221008__rapamycom_2uM_1	1	MAPKAP1	Q9BPZ7	SIN1_HUMAN	0	ADGVFEEDSQIDIATVQDMLSSHHYK	ADGVFEEDSQIDIATVQDMLSSHHYK	7,104656545337877E-18	4	_ADGVFEEDSQIDIATVQDMLSSHHYK_	63305,21875	1731,4251708984375	1700,96875
D	OE480_FAIMS_LKJ1_Cap_20221008__rapamycom_2uM_1	1	RBM4B	Q9BQ04	RBM4B_HUMAN	0	NSLYDMAR	NSLYDMAR	9,254457113007847E-27	2	_NSLYDMAR_	148864,09375	33802,76953125	33174,19140625
D	OE480_FAIMS_LKJ1_Cap_20221008__rapamycom_2uM_1	1	RBM4B	Q9BQ04	RBM4B_HUMAN	0	SLFEQYGK	SLFEQYGK	1,6713355238631766E-27	2	_SLFEQYGK_	177346,203125	22655,955078125	22271,40234375
D	OE480_FAIMS_LKJ1_Cap_20221008__rapamycom_2uM_1	1	RBM4B	Q9BQ04	RBM4B_HUMAN	0	TAPGMGDQSGCYR	TAPGMGDQSGCYR	2,4774357934196543E-36	2	_TAPGMGDQSGC[Carbamidomethyl (C)]YR_	65096,3359375	13973,2548828125	13900,1494140625
D	OE480_FAIMS_LKJ1_Cap_20221008__rapamycom_2uM_1	1	RBM4B	Q9BQ04	RBM4B_HUMAN	0	VLECDIIK	VLECDIIK	9,91088121035807E-16	2	_VLEC[Carbamidomethyl (C)]DIIK_	86373,7578125	9338,3681640625	9176,603515625
D	OE480_FAIMS_LKJ1_Cap_20221008__rapamycom_2uM_1	1	RBM4B	Q9BQ04	RBM4B_HUMAN	0	GLDNTEFQGKR	GLDNTEFQGKR	2,0328094921843001E-25	2	_GLDNTEFQGKR_	21531,744140625	4228,32177734375	4203,5791015625
D	OE480_FAIMS_LKJ1_Cap_20221008__rapamycom_2uM_1	1	RBM4B	Q9BQ04	RBM4B_HUMAN	0	AKFEEYGPVIECDIVKDYAFVHMER	AKFEEYGPVIECDIVKDYAFVHMER	5,378494103055616E-07	4	_AKFEEYGPVIEC[Carbamidomethyl (C)]DIVKDYAFVHMER_	38727,734375	2930,9453125	2887,8076171875
D	OE480_FAIMS_LKJ1_Cap_20221008__rapamycom_2uM_1	1	RBM4B	Q9BQ04	RBM4B_HUMAN	0	VLECDIIKNYGFVHIEDKTAAEDAIR	VLECDIIKNYGFVHIEDKTAAEDAIR	6,208642240025656E-23	5	_VLEC[Carbamidomethyl (C)]DIIKNYGFVHIEDKTAAEDAIR_	52813,41015625	2473,22119140625	2433,13916015625
D	OE480_FAIMS_LKJ1_Cap_20221008__rapamycom_2uM_1	1	RBM4B	Q9BQ04	RBM4B_HUMAN	0	GLDNTEFQGK	GLDNTEFQGK	8,323701887428329E-30	2	_GLDNTEFQGK_	33389,890625	2115,749755859375	2092,3193359375
D	OE480_FAIMS_LKJ1_Cap_20221008__rapamycom_2uM_1	1	RBM4B	Q9BQ04	RBM4B_HUMAN	0	VADFTEQYNEQYGAVR	VADFTEQYNEQYGAVR	2,125764950963865E-30	2	_VADFTEQYNEQYGAVR_	16831,8203125	1803,9276123046875	1778,1334228515625
D	OE480_FAIMS_LKJ1_Cap_20221008__rapamycom_2uM_1	1	RBM4B	Q9BQ04	RBM4B_HUMAN	0	NYGFVHIEDKTAAEDAIR	NYGFVHIEDKTAAEDAIR	2,792564861002858E-26	4	_NYGFVHIEDKTAAEDAIR_	31773,83984375	1452,29638671875	1427,0728759765625
D	OE480_FAIMS_LKJ1_Cap_20221008__rapamycom_2uM_1	1	RBM4B	Q9BQ04	RBM4B_HUMAN	0	TPYTMGYGESMYYNDAYGALDYYKR	TPYTMGYGESMYYNDAYGALDYYKR	5,4480239571796165E-06	3	_TPYTMGYGESMYYNDAYGALDYYKR_	3003,772705078125	682,3568725585938	672,4088134765625
D	OE480_FAIMS_LKJ1_Cap_20221008__rapamycom_2uM_1	1	NABP2	Q9BQ15	SOSB1_HUMAN	0	VADKTGSINISVWDDVGNLIQPGDIIR	VADKTGSINISVWDDVGNLIQPGDIIR	2,8290875558003044E-33	3	_VADKTGSINISVWDDVGNLIQPGDIIR_	290501,8125	20624,20703125	19940,40625
D	OE480_FAIMS_LKJ1_Cap_20221008__rapamycom_2uM_1	1	NABP2	Q9BQ15	SOSB1_HUMAN	0	GCLTLYTGR	GCLTLYTGR	1,9934477334636928E-29	2	_GC[Carbamidomethyl (C)]LTLYTGR_	106019,078125	15885,1845703125	15615,556640625
D	OE480_FAIMS_LKJ1_Cap_20221008__rapamycom_2uM_1	1	NABP2	Q9BQ15	SOSB1_HUMAN	0	NLNLIFIVLETGRVTK	NLNLIFIVLETGRVTK	1,2018148091245566E-29	3	_NLNLIFIVLETGRVTK_	169798,375	6976,13671875	6744,849609375
D	OE480_FAIMS_LKJ1_Cap_20221008__rapamycom_2uM_1	1	NABP2	Q9BQ15	SOSB1_HUMAN	0	NLNLIFIVLETGR	NLNLIFIVLETGR	4,268035674149958E-22	3	_NLNLIFIVLETGR_	4447,74853515625	826,6726684570312	798,5245971679688
D	OE480_FAIMS_LKJ1_Cap_20221008__rapamycom_2uM_1	1	NABP2	Q9BQ15	SOSB1_HUMAN	0	TKDGHEVR	TKDGHEVR	2,8496052898564244E-12	2	_TKDGHEVR_	905,9917602539062	301,84332275390625	289,9400329589844
D	OE480_FAIMS_LKJ1_Cap_20221008__rapamycom_2uM_1	1	ZFYVE21	Q9BQ24	ZFY21_HUMAN	0	QCAECALVSLK	QCAECALVSLK	3,2252706358252005E-15	2	_QC[Carbamidomethyl (C)]AEC[Carbamidomethyl (C)]ALVSLK_	37633,2265625	4565,60693359375	4481,3984375
D	OE480_FAIMS_LKJ1_Cap_20221008__rapamycom_2uM_1	1	ZFYVE21	Q9BQ24	ZFY21_HUMAN	0	LTVVEDVTVGRR	LTVVEDVTVGRR	1,0404277088612443E-31	3	_LTVVEDVTVGRR_	31763,318359375	3110,3125	3057,245849609375
D	OE480_FAIMS_LKJ1_Cap_20221008__rapamycom_2uM_1	1	DDX50	Q9BQ39	DDX50_HUMAN	0	TFSFAIPLIER	TFSFAIPLIER	7,53839497654929E-39	2	_TFSFAIPLIER_	221835,21875	30532,76171875	29972,861328125
D	OE480_FAIMS_LKJ1_Cap_20221008__rapamycom_2uM_1	1	DDX50	Q9BQ39	DDX50_HUMAN	0	SLASVSYAAVDFFRPSAQR	SLASVSYAAVDFFRPSAQR	1,0726550365238236E-29	3	_SLASVSYAAVDFFRPSAQR_	120794,515625	12164,44140625	12002,904296875
D	OE480_FAIMS_LKJ1_Cap_20221008__rapamycom_2uM_1	1	DDX50	Q9BQ39	DDX50_HUMAN	0	GVTYLFPIQVK	GVTYLFPIQVK	5,794435682325605E-17	2	_GVTYLFPIQVK_	91171,90625	10507,0322265625	10353,8349609375
D	OE480_FAIMS_LKJ1_Cap_20221008__rapamycom_2uM_1	1	DDX50	Q9BQ39	DDX50_HUMAN	0	GNMGVCFDVPTTESER	GNMGVCFDVPTTESER	5,737556886223742E-17	2	_GNMGVC[Carbamidomethyl (C)]FDVPTTESER_	45822,96875	10982,8232421875	10819,1591796875
D	OE480_FAIMS_LKJ1_Cap_20221008__rapamycom_2uM_1	1	DDX50	Q9BQ39	DDX50_HUMAN	0	SRYEQVDLVGK	SRYEQVDLVGK	6,432413396542721E-32	2	_SRYEQVDLVGK_	63800,43359375	6036,6279296875	5952,67333984375
D	OE480_FAIMS_LKJ1_Cap_20221008__rapamycom_2uM_1	1	DDX50	Q9BQ39	DDX50_HUMAN	0	SRYEQVDLVGK	SRYEQVDLVGK	1,3126002785866102E-15	3	_SRYEQVDLVGK_	42876,7578125	2167,37060546875	2137,16748046875
D	OE480_FAIMS_LKJ1_Cap_20221008__rapamycom_2uM_1	1	DDX50	Q9BQ39	DDX50_HUMAN	0	LSSNAVSQITR	LSSNAVSQITR	2,8915515275321834E-33	2	_LSSNAVSQITR_	51292,5	7362,2568359375	7260,16796875
D	OE480_FAIMS_LKJ1_Cap_20221008__rapamycom_2uM_1	1	DDX50	Q9BQ39	DDX50_HUMAN	0	ENGVTDDLDAPK	ENGVTDDLDAPK	8,283977175518231E-26	2	_ENGVTDDLDAPK_	36286,52734375	7744,98876953125	7633,78662109375
D	OE480_FAIMS_LKJ1_Cap_20221008__rapamycom_2uM_1	1	DDX50	Q9BQ39	DDX50_HUMAN	0	TGICICFYQPR	TGICICFYQPR	8,601454789655991E-21	2	_TGIC[Carbamidomethyl (C)]IC[Carbamidomethyl (C)]FYQPR_	94348,15625	6731,865234375	6622,01708984375
D	OE480_FAIMS_LKJ1_Cap_20221008__rapamycom_2uM_1	1	DDX50	Q9BQ39	DDX50_HUMAN	0	LNGDTEEGFNR	LNGDTEEGFNR	8,250478902274266E-37	2	_LNGDTEEGFNR_	29249,71484375	4389,28369140625	4349,26953125
D	OE480_FAIMS_LKJ1_Cap_20221008__rapamycom_2uM_1	1	DDX50	Q9BQ39	DDX50_HUMAN	0	SSDNKLEETLTR	SSDNKLEETLTR	5,680579863679941E-19	2	_SSDNKLEETLTR_	20865,46875	3480,126220703125	3433,90087890625
D	OE480_FAIMS_LKJ1_Cap_20221008__rapamycom_2uM_1	1	DDX50	Q9BQ39	DDX50_HUMAN	0	AIIFCETKK	AIIFCETKK	4,900711499583546E-31	2	_AIIFC[Carbamidomethyl (C)]ETKK_	15460,755859375	2888,164306640625	2860,960205078125
D	OE480_FAIMS_LKJ1_Cap_20221008__rapamycom_2uM_1	1	DDX50	Q9BQ39	DDX50_HUMAN	0	KLSSNAVSQITR	KLSSNAVSQITR	7,505875644481677E-23	2	_KLSSNAVSQITR_	11067,3779296875	1772,57421875	1756,3529052734375
D	OE480_FAIMS_LKJ1_Cap_20221008__rapamycom_2uM_1	1	DDX50	Q9BQ39	DDX50_HUMAN	0	LSVACFYGGTSYQSQINHIR	LSVACFYGGTSYQSQINHIR	1,803486026369249E-11	3	_LSVAC[Carbamidomethyl (C)]FYGGTSYQSQINHIR_	12925,994140625	1364,641845703125	1343,7884521484375
D	OE480_FAIMS_LKJ1_Cap_20221008__rapamycom_2uM_1	1	DDX50	Q9BQ39	DDX50_HUMAN	0	QNAQCLHGDIAQSQR	QNAQCLHGDIAQSQR	6,3976535572575765E-37	2	_QNAQC[Carbamidomethyl (C)]LHGDIAQSQR_	11450,224609375	858,25244140625	853,6557006835938
D	OE480_FAIMS_LKJ1_Cap_20221008__rapamycom_2uM_1	1	MRPL34	Q9BQ48	RM34_HUMAN	0	LSTPAGVQVILR	LSTPAGVQVILR	4,748460645318447E-32	2	_LSTPAGVQVILR_	77234,1484375	13557,4951171875	13357,08984375
D	OE480_FAIMS_LKJ1_Cap_20221008__rapamycom_2uM_1	1	MRPL34	Q9BQ48	RM34_HUMAN	0	GNEYQPSNIK	GNEYQPSNIK	1,91059301806885E-17	2	_GNEYQPSNIK_	74241,625	10348,3037109375	10299,0849609375
D	OE480_FAIMS_LKJ1_Cap_20221008__rapamycom_2uM_1	1	ELAC2	Q9BQ52	RNZ2_HUMAN	0	EMGLPVGTAAIAPIIAAVK	EMGLPVGTAAIAPIIAAVK	7,455681457175882E-30	2	_EMGLPVGTAAIAPIIAAVK_	731391	73066,2734375	70643,75
D	OE480_FAIMS_LKJ1_Cap_20221008__rapamycom_2uM_1	1	ELAC2	Q9BQ52	RNZ2_HUMAN	0	YLFNCGEGVQR	YLFNCGEGVQR	5,789014300579285E-06	2	_YLFNC[Carbamidomethyl (C)]GEGVQR_	40064,1953125	65652,7421875	64429,28515625
D	OE480_FAIMS_LKJ1_Cap_20221008__rapamycom_2uM_1	1	ELAC2	Q9BQ52	RNZ2_HUMAN	0	VCFGDFPTMPK	VCFGDFPTMPK	3,27135872516985E-14	2	_VC[Carbamidomethyl (C)]FGDFPTMPK_	505124	51890,0546875	50997,5703125
D	OE480_FAIMS_LKJ1_Cap_20221008__rapamycom_2uM_1	1	ELAC2	Q9BQ52	RNZ2_HUMAN	0	ELAGGLEDGEPQQK	ELAGGLEDGEPQQK	3,0285359771641817E-33	2	_ELAGGLEDGEPQQK_	348237,5	46463,01171875	45818,828125
D	OE480_FAIMS_LKJ1_Cap_20221008__rapamycom_2uM_1	1	ELAC2	Q9BQ52	RNZ2_HUMAN	0	ELAGGLEDGEPQQKR	ELAGGLEDGEPQQKR	1,161406415524228E-30	2	_ELAGGLEDGEPQQKR_	146650,921875	26353,009765625	26090,3046875
D	OE480_FAIMS_LKJ1_Cap_20221008__rapamycom_2uM_1	1	ELAC2	Q9BQ52	RNZ2_HUMAN	0	ELAGGLEDGEPQQKR	ELAGGLEDGEPQQKR	1,9253252790444862E-23	3	_ELAGGLEDGEPQQKR_	121456,3359375	14254,6123046875	14112,59765625
D	OE480_FAIMS_LKJ1_Cap_20221008__rapamycom_2uM_1	1	ELAC2	Q9BQ52	RNZ2_HUMAN	0	SHKIQTQLNLIHPDIFPLLTSFR	SHKIQTQLNLIHPDIFPLLTSFR	1,6494714378975765E-29	4	_SHKIQTQLNLIHPDIFPLLTSFR_	961377,25	41839,49609375	41146,0859375
D	OE480_FAIMS_LKJ1_Cap_20221008__rapamycom_2uM_1	1	ELAC2	Q9BQ52	RNZ2_HUMAN	0	MNAEFIMLNHFSQR	MNAEFIMLNHFSQR	1,420403872380438E-26	3	_MNAEFIMLNHFSQR_	632640,25	30799,697265625	30273,619140625
D	OE480_FAIMS_LKJ1_Cap_20221008__rapamycom_2uM_1	1	ELAC2	Q9BQ52	RNZ2_HUMAN	0	LIPPLKALFAGDIEEMEER	LIPPLKALFAGDIEEMEER	1,7030816247338028E-23	3	_LIPPLKALFAGDIEEMEER_	742177,3125	26887,595703125	26201,7109375
D	OE480_FAIMS_LKJ1_Cap_20221008__rapamycom_2uM_1	1	ELAC2	Q9BQ52	RNZ2_HUMAN	0	EGPTLSVPMVQGECLLKYQLRPR	EGPTLSVPMVQGECLLKYQLRPR	1,6177394669876158E-29	4	_EGPTLSVPMVQGEC[Carbamidomethyl (C)]LLKYQLRPR_	419131,09375	26661,044921875	26275,013671875
D	OE480_FAIMS_LKJ1_Cap_20221008__rapamycom_2uM_1	1	ELAC2	Q9BQ52	RNZ2_HUMAN	0	DAIITCNPEEFIVEALQLPNFQQSVQEYRR	DAIITCNPEEFIVEALQLPNFQQSVQEYRR	5,1072844298807364E-39	4	_DAIITC[Carbamidomethyl (C)]NPEEFIVEALQLPNFQQSVQEYRR_	213839,71875	20662,76171875	19537,84375
D	OE480_FAIMS_LKJ1_Cap_20221008__rapamycom_2uM_1	1	ELAC2	Q9BQ52	RNZ2_HUMAN	0	VPLFSPNFSEK	VPLFSPNFSEK	4,818257127326277E-33	2	_VPLFSPNFSEK_	188103,96875	21732,1640625	21409,60546875
D	OE480_FAIMS_LKJ1_Cap_20221008__rapamycom_2uM_1	1	ELAC2	Q9BQ52	RNZ2_HUMAN	0	TCDLEEFQTCLVR	TCDLEEFQTCLVR	8,465458986181206E-30	2	_TC[Carbamidomethyl (C)]DLEEFQTC[Carbamidomethyl (C)]LVR_	103780,8125	18720,3828125	18416,091796875
D	OE480_FAIMS_LKJ1_Cap_20221008__rapamycom_2uM_1	1	ELAC2	Q9BQ52	RNZ2_HUMAN	0	AKEMGLPVGTAAIAPIIAAVK	AKEMGLPVGTAAIAPIIAAVK	3,3126443022781674E-34	3	_AKEMGLPVGTAAIAPIIAAVK_	222687,125	17103,671875	16819,392578125
D	OE480_FAIMS_LKJ1_Cap_20221008__rapamycom_2uM_1	1	ELAC2	Q9BQ52	RNZ2_HUMAN	0	ALFAGDIEEMEERR	ALFAGDIEEMEERR	1,5849450405979015E-21	3	_ALFAGDIEEMEERR_	129296,75	13800,8896484375	13599,87109375
D	OE480_FAIMS_LKJ1_Cap_20221008__rapamycom_2uM_1	1	ELAC2	Q9BQ52	RNZ2_HUMAN	0	LISSLLR	LISSLLR	1,1308179335502092E-21	2	_LISSLLR_	60507,26953125	12059,318359375	11825,0234375
D	OE480_FAIMS_LKJ1_Cap_20221008__rapamycom_2uM_1	1	ELAC2	Q9BQ52	RNZ2_HUMAN	0	EMGLPVGTAAIAPIIAAVKDGK	EMGLPVGTAAIAPIIAAVKDGK	5,667321504716449E-34	3	_EMGLPVGTAAIAPIIAAVKDGK_	209360,375	11246,5078125	10948,1494140625
D	OE480_FAIMS_LKJ1_Cap_20221008__rapamycom_2uM_1	1	ELAC2	Q9BQ52	RNZ2_HUMAN	0	IQTQLNLIHPDIFPLLTSFR	IQTQLNLIHPDIFPLLTSFR	4,201086744329646E-25	3	_IQTQLNLIHPDIFPLLTSFR_	56514,7109375	9642,587890625	9352,52734375
D	OE480_FAIMS_LKJ1_Cap_20221008__rapamycom_2uM_1	1	ELAC2	Q9BQ52	RNZ2_HUMAN	0	IQTQLNLIHPDIFPLLTSFR	IQTQLNLIHPDIFPLLTSFR	2,04315340973435E-31	4	_IQTQLNLIHPDIFPLLTSFR_	10638,203125	1523,117919921875	1477,31982421875
D	OE480_FAIMS_LKJ1_Cap_20221008__rapamycom_2uM_1	1	ELAC2	Q9BQ52	RNZ2_HUMAN	0	LDNIFLTR	LDNIFLTR	3,584236000456455E-06	2	_LDNIFLTR_	16188,560546875	10186,15234375	10025,5634765625
D	OE480_FAIMS_LKJ1_Cap_20221008__rapamycom_2uM_1	1	ELAC2	Q9BQ52	RNZ2_HUMAN	0	VVYSGDTMPCEALVR	VVYSGDTMPCEALVR	3,2927808798607165E-31	2	_VVYSGDTMPC[Carbamidomethyl (C)]EALVR_	82065,6875	9071,4091796875	8926,9482421875
D	OE480_FAIMS_LKJ1_Cap_20221008__rapamycom_2uM_1	1	ELAC2	Q9BQ52	RNZ2_HUMAN	0	VPLFSPNFSEKVGVAFDHMK	VPLFSPNFSEKVGVAFDHMK	2,4154743588279238E-32	4	_VPLFSPNFSEKVGVAFDHMK_	199546,59375	8939,5107421875	8807,4873046875
D	OE480_FAIMS_LKJ1_Cap_20221008__rapamycom_2uM_1	1	ELAC2	Q9BQ52	RNZ2_HUMAN	0	FGPDTQHLVLNENCASVHNLR	FGPDTQHLVLNENCASVHNLR	4,732563341353637E-29	4	_FGPDTQHLVLNENC[Carbamidomethyl (C)]ASVHNLR_	59586,4375	4089,626953125	4029,121337890625
D	OE480_FAIMS_LKJ1_Cap_20221008__rapamycom_2uM_1	1	ELAC2	Q9BQ52	RNZ2_HUMAN	0	FGPDTQHLVLNENCASVHNLR	FGPDTQHLVLNENCASVHNLR	1,3553271786028814E-23	3	_FGPDTQHLVLNENC[Carbamidomethyl (C)]ASVHNLR_	48670,3359375	2580,7685546875	2542,62109375
D	OE480_FAIMS_LKJ1_Cap_20221008__rapamycom_2uM_1	1	ELAC2	Q9BQ52	RNZ2_HUMAN	0	YAKVPLFSPNFSEK	YAKVPLFSPNFSEK	1,838242739509738E-08	2	_YAKVPLFSPNFSEK_	19963,919921875	7026,42822265625	6925,80615234375
D	OE480_FAIMS_LKJ1_Cap_20221008__rapamycom_2uM_1	1	ELAC2	Q9BQ52	RNZ2_HUMAN	0	EGPTLSVPMVQGECLLK	EGPTLSVPMVQGECLLK	3,6675304224419065E-22	3	_EGPTLSVPMVQGEC[Carbamidomethyl (C)]LLK_	162114,34375	6834,42138671875	6744,95703125
D	OE480_FAIMS_LKJ1_Cap_20221008__rapamycom_2uM_1	1	ELAC2	Q9BQ52	RNZ2_HUMAN	0	DAIITCNPEEFIVEALQLPNFQQSVQEYR	DAIITCNPEEFIVEALQLPNFQQSVQEYR	1,2015945710807351E-32	4	_DAIITC[Carbamidomethyl (C)]NPEEFIVEALQLPNFQQSVQEYR_	74253,0625	5948,171875	5597,4921875
D	OE480_FAIMS_LKJ1_Cap_20221008__rapamycom_2uM_1	1	ELAC2	Q9BQ52	RNZ2_HUMAN	0	CLQEGAEISSPAVER	CLQEGAEISSPAVER	8,676273669000081E-32	2	_C[Carbamidomethyl (C)]LQEGAEISSPAVER_	49911,1640625	6561,056640625	6448,9619140625
D	OE480_FAIMS_LKJ1_Cap_20221008__rapamycom_2uM_1	1	ELAC2	Q9BQ52	RNZ2_HUMAN	0	VARLDNIFLTR	VARLDNIFLTR	1,748070016474133E-13	3	_VARLDNIFLTR_	23531,30078125	5012,31298828125	4933,55712890625
D	OE480_FAIMS_LKJ1_Cap_20221008__rapamycom_2uM_1	1	ELAC2	Q9BQ52	RNZ2_HUMAN	0	ALFAGDIEEMEER	ALFAGDIEEMEER	3,36867991248599E-17	2	_ALFAGDIEEMEER_	267631,6875	5310,48095703125	5219,26171875
D	OE480_FAIMS_LKJ1_Cap_20221008__rapamycom_2uM_1	1	ELAC2	Q9BQ52	RNZ2_HUMAN	0	LIPPLKALFAGDIEEMEERR	LIPPLKALFAGDIEEMEERR	5,226926987945929E-16	4	_LIPPLKALFAGDIEEMEERR_	58009,078125	3401,946044921875	3345,03466796875
D	OE480_FAIMS_LKJ1_Cap_20221008__rapamycom_2uM_1	1	ELAC2	Q9BQ52	RNZ2_HUMAN	0	SAQDGPAPAEK	SAQDGPAPAEK	3,390057648049569E-26	2	_SAQDGPAPAEK_	55247,5859375	7174,86962890625	6891,9267578125
D	OE480_FAIMS_LKJ1_Cap_20221008__rapamycom_2uM_1	1	ELAC2	Q9BQ52	RNZ2_HUMAN	0	YQQWMER	YQQWMER	7,512047685004475E-20	2	_YQQWMER_	27684,54296875	2508,88720703125	2472,44580078125
D	OE480_FAIMS_LKJ1_Cap_20221008__rapamycom_2uM_1	1	ELAC2	Q9BQ52	RNZ2_HUMAN	0	AKEMGLPVGTAAIAPIIAAVKDGK	AKEMGLPVGTAAIAPIIAAVKDGK	1,1188223664769414E-21	4	_AKEMGLPVGTAAIAPIIAAVKDGK_	32412,0078125	2056,2255859375	2016,711181640625
D	OE480_FAIMS_LKJ1_Cap_20221008__rapamycom_2uM_1	1	ELAC2	Q9BQ52	RNZ2_HUMAN	0	ALASLGKPLHPLLVVAPNQLK	ALASLGKPLHPLLVVAPNQLK	6,407831535011992E-31	4	_ALASLGKPLHPLLVVAPNQLK_	26472,98828125	1872,166259765625	1846,4190673828125
D	OE480_FAIMS_LKJ1_Cap_20221008__rapamycom_2uM_1	1	ELAC2	Q9BQ52	RNZ2_HUMAN	0	YQQWMERFGPDTQHLVLNENCASVHNLR	YQQWMERFGPDTQHLVLNENCASVHNLR	9,307257351399438E-24	4	_YQQWMERFGPDTQHLVLNENC[Carbamidomethyl (C)]ASVHNLR_	24666,0390625	1440,39892578125	1416,48291015625
D	OE480_FAIMS_LKJ1_Cap_20221008__rapamycom_2uM_1	1	ELAC2	Q9BQ52	RNZ2_HUMAN	0	HYGDQVDRVLGTLAAVFVSHLHADHHTGLPSILLQR	HYGDQVDRVLGTLAAVFVSHLHADHHTGLPSILLQR	1,768931476772892E-12	6	_HYGDQVDRVLGTLAAVFVSHLHADHHTGLPSILLQR_	28948,2109375	1151,327880859375	1117,1903076171875
D	OE480_FAIMS_LKJ1_Cap_20221008__rapamycom_2uM_1	1	ELAC2	Q9BQ52	RNZ2_HUMAN	0	MHWSNVGGLSGMILTLKETGLPK	MHWSNVGGLSGMILTLKETGLPK	1,790764876206273E-26	4	_MHWSNVGGLSGMILTLKETGLPK_	48705,1796875	1247,6605224609375	1226,4110107421875
D	OE480_FAIMS_LKJ1_Cap_20221008__rapamycom_2uM_1	1	ELAC2	Q9BQ52	RNZ2_HUMAN	0	GVRDSSLVVAFICKLHLK	GVRDSSLVVAFICKLHLK	4,1097903886010787E-11	4	_GVRDSSLVVAFIC[Carbamidomethyl (C)]KLHLK_	18535,0859375	979,8729248046875	966,6909790039062
D	OE480_FAIMS_LKJ1_Cap_20221008__rapamycom_2uM_1	1	ELAC2	Q9BQ52	RNZ2_HUMAN	0	MHWSNVGGLSGMILTLK	MHWSNVGGLSGMILTLK	1,5314357724623153E-06	3	_MHWSNVGGLSGMILTLK_	52088,3984375	645,1680908203125	633,072509765625
D	OE480_FAIMS_LKJ1_Cap_20221008__rapamycom_2uM_1	1	TRIR	Q9BQ61	TRIR_HUMAN	0	KGGPGSTLSFVGK	KGGPGSTLSFVGK	1,5005150232245942E-25	2	_KGGPGSTLSFVGK_	359564,6875	21410,685546875	21119,701171875
D	OE480_FAIMS_LKJ1_Cap_20221008__rapamycom_2uM_1	1	TRIR	Q9BQ61	TRIR_HUMAN	0	KGGPGSTLSFVGK	KGGPGSTLSFVGK	1,2379321561560214E-13	3	_KGGPGSTLSFVGK_	8994,572265625	1645,73828125	1623,316162109375
D	OE480_FAIMS_LKJ1_Cap_20221008__rapamycom_2uM_1	1	TRIR	Q9BQ61	TRIR_HUMAN	0	GGPGSTLSFVGK	GGPGSTLSFVGK	2,1322192320694167E-23	2	_GGPGSTLSFVGK_	190137,09375	19688,025390625	19312,4296875
D	OE480_FAIMS_LKJ1_Cap_20221008__rapamycom_2uM_1	1	TRIR	Q9BQ61	TRIR_HUMAN	0	KGGPGSTLSFVGKR	KGGPGSTLSFVGKR	5,433201209657694E-23	3	_KGGPGSTLSFVGKR_	95407,6875	12288,201171875	12175,775390625
D	OE480_FAIMS_LKJ1_Cap_20221008__rapamycom_2uM_1	1	TRIR	Q9BQ61	TRIR_HUMAN	0	KGGPGSTLSFVGKR	KGGPGSTLSFVGKR	4,258572986060802E-30	2	_KGGPGSTLSFVGKR_	43104,24609375	2788,099853515625	2762,589111328125
D	OE480_FAIMS_LKJ1_Cap_20221008__rapamycom_2uM_1	1	TRIR	Q9BQ61	TRIR_HUMAN	0	YMAEVKK	YMAEVKK	5,798083843531018E-08	2	_YMAEVKK_	43834,2265625	10814,28125	10424,421875
D	OE480_FAIMS_LKJ1_Cap_20221008__rapamycom_2uM_1	1	TRIR	Q9BQ61	TRIR_HUMAN	0	QKTEDEVLTSKGDAWAK	QKTEDEVLTSKGDAWAK	9,041765699450416E-26	4	_QKTEDEVLTSKGDAWAK_	171677,34375	7605,09423828125	7503,83056640625
D	OE480_FAIMS_LKJ1_Cap_20221008__rapamycom_2uM_1	1	TRIR	Q9BQ61	TRIR_HUMAN	0	QKTEDEVLTSKGDAWAK	QKTEDEVLTSKGDAWAK	1,8924535635280196E-21	2	_QKTEDEVLTSKGDAWAK_	6797,38232421875	1307,3314208984375	1289,944091796875
D	OE480_FAIMS_LKJ1_Cap_20221008__rapamycom_2uM_1	1	TRIR	Q9BQ61	TRIR_HUMAN	0	QRQEEPPPGPQRPDQSAAAAGPGDPKR	QRQEEPPPGPQRPDQSAAAAGPGDPKR	2,668569287254975E-23	5	_QRQEEPPPGPQRPDQSAAAAGPGDPKR_	57574,8828125	8193,861328125	8156,58642578125
D	OE480_FAIMS_LKJ1_Cap_20221008__rapamycom_2uM_1	1	TRIR	Q9BQ61	TRIR_HUMAN	0	GGPGSTLSFVGKR	GGPGSTLSFVGKR	2,5270959280394992E-14	3	_GGPGSTLSFVGKR_	85060,296875	7724,978515625	7614,60107421875
D	OE480_FAIMS_LKJ1_Cap_20221008__rapamycom_2uM_1	1	TRIR	Q9BQ61	TRIR_HUMAN	0	EAPGPAGGGGGGSR	EAPGPAGGGGGGSR	1,3800193809202148E-18	2	_EAPGPAGGGGGGSR_	23612,5390625	13405,9111328125	12877,2451171875
D	OE480_FAIMS_LKJ1_Cap_20221008__rapamycom_2uM_1	1	TRIR	Q9BQ61	TRIR_HUMAN	0	AHQCGDDDKTRPLVK	AHQCGDDDKTRPLVK	3,629525080220983E-39	2	_AHQC[Carbamidomethyl (C)]GDDDKTRPLVK_	13188,955078125	1160,4930419921875	1114,7286376953125
D	OE480_FAIMS_LKJ1_Cap_20221008__rapamycom_2uM_1	1	TRIR	Q9BQ61	TRIR_HUMAN	0	AHQCGDDDKTRPLVK	AHQCGDDDKTRPLVK	6,583450384799569E-24	4	_AHQC[Carbamidomethyl (C)]GDDDKTRPLVK_	94737,734375	2762,52001953125	2653,579345703125
D	OE480_FAIMS_LKJ1_Cap_20221008__rapamycom_2uM_1	1	TRIR	Q9BQ61	TRIR_HUMAN	0	QKTEDEVLTSK	QKTEDEVLTSK	3,8295061541610345E-35	2	_QKTEDEVLTSK_	49560,48046875	2614,281494140625	2608,106201171875
D	OE480_FAIMS_LKJ1_Cap_20221008__rapamycom_2uM_1	1	TRIR	Q9BQ61	TRIR_HUMAN	0	TEDEVLTSK	TEDEVLTSK	1,6599658952113798E-25	2	_TEDEVLTSK_	19884,3984375	2082,62353515625	2071,547119140625
D	OE480_FAIMS_LKJ1_Cap_20221008__rapamycom_2uM_1	1	TRIR	Q9BQ61	TRIR_HUMAN	0	QEEPPPGPQRPDQSAAAAGPGDPKR	QEEPPPGPQRPDQSAAAAGPGDPKR	8,025238747758691E-07	4	_QEEPPPGPQRPDQSAAAAGPGDPKR_	9910,7841796875	768,3333740234375	761,24169921875
D	OE480_FAIMS_LKJ1_Cap_20221008__rapamycom_2uM_1	1	TRIR	Q9BQ61	TRIR_HUMAN	0	QEEPPPGPQRPDQSAAAAGPGDPKR	QEEPPPGPQRPDQSAAAAGPGDPKR	7,676409796117404E-23	3	_QEEPPPGPQRPDQSAAAAGPGDPKR_	5627,8095703125	768,0565795898438	760,9669799804688
D	OE480_FAIMS_LKJ1_Cap_20221008__rapamycom_2uM_1	1	TRIR	Q9BQ61	TRIR_HUMAN	0	KQKTEDEVLTSK	KQKTEDEVLTSK	1,5506985709133776E-06	2	_KQKTEDEVLTSK_	1299,593505859375	180,80685424804688	175,24085998535156
D	OE480_FAIMS_LKJ1_Cap_20221008__rapamycom_2uM_1	1	GRWD1	Q9BQ67	GRWD1_HUMAN	0	NIHLWTPTDGGSWHVDQRPFVGHTR	NIHLWTPTDGGSWHVDQRPFVGHTR	3,1798543980340513E-31	5	_NIHLWTPTDGGSWHVDQRPFVGHTR_	1291272,375	52336,7890625	51533,91796875
D	OE480_FAIMS_LKJ1_Cap_20221008__rapamycom_2uM_1	1	GRWD1	Q9BQ67	GRWD1_HUMAN	0	NIHLWTPTDGGSWHVDQRPFVGHTR	NIHLWTPTDGGSWHVDQRPFVGHTR	1,7643097185116046E-37	6	_NIHLWTPTDGGSWHVDQRPFVGHTR_	418464,875	12740,146484375	12544,705078125
D	OE480_FAIMS_LKJ1_Cap_20221008__rapamycom_2uM_1	1	GRWD1	Q9BQ67	GRWD1_HUMAN	0	NIHLWTPTDGGSWHVDQRPFVGHTR	NIHLWTPTDGGSWHVDQRPFVGHTR	3,901347962568826E-38	3	_NIHLWTPTDGGSWHVDQRPFVGHTR_	58482,8515625	6979,0859375	6872,0498046875
D	OE480_FAIMS_LKJ1_Cap_20221008__rapamycom_2uM_1	1	GRWD1	Q9BQ67	GRWD1_HUMAN	0	VSWLGEEPVAGVWSEKGQVEVFALRR	VSWLGEEPVAGVWSEKGQVEVFALRR	2,7591126910033953E-30	4	_VSWLGEEPVAGVWSEKGQVEVFALRR_	347318,5625	48888,1484375	47985,828125
D	OE480_FAIMS_LKJ1_Cap_20221008__rapamycom_2uM_1	1	GRWD1	Q9BQ67	GRWD1_HUMAN	0	REPFLLSGGDDGALKIWDLR	REPFLLSGGDDGALKIWDLR	2,410508438583005E-41	4	_REPFLLSGGDDGALKIWDLR_	245300,03125	17817,572265625	17471,1640625
D	OE480_FAIMS_LKJ1_Cap_20221008__rapamycom_2uM_1	1	GRWD1	Q9BQ67	GRWD1_HUMAN	0	REPFLLSGGDDGALKIWDLR	REPFLLSGGDDGALKIWDLR	4,3298420879844E-26	3	_REPFLLSGGDDGALKIWDLR_	225351,265625	8007,34326171875	7851,6669921875
D	OE480_FAIMS_LKJ1_Cap_20221008__rapamycom_2uM_1	1	GRWD1	Q9BQ67	GRWD1_HUMAN	0	EGEELVMDEEAYVLYHR	EGEELVMDEEAYVLYHR	5,750381343716698E-27	3	_EGEELVMDEEAYVLYHR_	427937,375	26441,484375	26058,791015625
D	OE480_FAIMS_LKJ1_Cap_20221008__rapamycom_2uM_1	1	GRWD1	Q9BQ67	GRWD1_HUMAN	0	REPFLLSGGDDGALK	REPFLLSGGDDGALK	2,049799382467319E-27	3	_REPFLLSGGDDGALK_	34227,46875	11094,4921875	10927,2744140625
D	OE480_FAIMS_LKJ1_Cap_20221008__rapamycom_2uM_1	1	GRWD1	Q9BQ67	GRWD1_HUMAN	0	REPFLLSGGDDGALK	REPFLLSGGDDGALK	4,174887651114037E-06	2	_REPFLLSGGDDGALK_	16836,44140625	2480,40966796875	2442,988525390625
D	OE480_FAIMS_LKJ1_Cap_20221008__rapamycom_2uM_1	1	GRWD1	Q9BQ67	GRWD1_HUMAN	0	VSWLGEEPVAGVWSEKGQVEVFALR	VSWLGEEPVAGVWSEKGQVEVFALR	6,172749405654103E-23	3	_VSWLGEEPVAGVWSEKGQVEVFALR_	168765,359375	9243,6494140625	9023,013671875
D	OE480_FAIMS_LKJ1_Cap_20221008__rapamycom_2uM_1	1	GRWD1	Q9BQ67	GRWD1_HUMAN	0	ACMLTTATAHDGDVNVISWSR	ACMLTTATAHDGDVNVISWSR	1,5846081685057344E-39	3	_AC[Carbamidomethyl (C)]MLTTATAHDGDVNVISWSR_	166096,1875	7986,9892578125	7856,384765625
D	OE480_FAIMS_LKJ1_Cap_20221008__rapamycom_2uM_1	1	GRWD1	Q9BQ67	GRWD1_HUMAN	0	TCETGEPMEAESGDTSSEGPAQVYLPGR	TCETGEPMEAESGDTSSEGPAQVYLPGR	1,1997827512472723E-38	3	_TC[Carbamidomethyl (C)]ETGEPMEAESGDTSSEGPAQVYLPGR_	38529,08203125	5538,16943359375	5456,41796875
D	OE480_FAIMS_LKJ1_Cap_20221008__rapamycom_2uM_1	1	GRWD1	Q9BQ67	GRWD1_HUMAN	0	ELHWHPQCPGLLVSTALSGFTIFR	ELHWHPQCPGLLVSTALSGFTIFR	4,4937405547818733E-13	3	_ELHWHPQC[Carbamidomethyl (C)]PGLLVSTALSGFTIFR_	61824,7578125	6202,6904296875	5997,02783203125
D	OE480_FAIMS_LKJ1_Cap_20221008__rapamycom_2uM_1	1	GRWD1	Q9BQ67	GRWD1_HUMAN	0	EPFLLSGGDDGALKIWDLR	EPFLLSGGDDGALKIWDLR	5,76561021037564E-36	3	_EPFLLSGGDDGALKIWDLR_	178567,9375	4843,6337890625	4725,45458984375
D	OE480_FAIMS_LKJ1_Cap_20221008__rapamycom_2uM_1	1	GRWD1	Q9BQ67	GRWD1_HUMAN	0	EPFLLSGGDDGALK	EPFLLSGGDDGALK	6,686314832673043E-22	2	_EPFLLSGGDDGALK_	21094,0546875	4784,9208984375	4709,5087890625
D	OE480_FAIMS_LKJ1_Cap_20221008__rapamycom_2uM_1	1	GRWD1	Q9BQ67	GRWD1_HUMAN	0	LLQVVEEPQALAAFLR	LLQVVEEPQALAAFLR	2,5638537807528153E-31	3	_LLQVVEEPQALAAFLR_	25792,83984375	2849,84716796875	2755,364990234375
D	OE480_FAIMS_LKJ1_Cap_20221008__rapamycom_2uM_1	1	GRWD1	Q9BQ67	GRWD1_HUMAN	0	TCETGEPMEAESGDTSSEGPAQVYLPGRGPPLR	TCETGEPMEAESGDTSSEGPAQVYLPGRGPPLR	5,0840339015154415E-23	4	_TC[Carbamidomethyl (C)]ETGEPMEAESGDTSSEGPAQVYLPGRGPPLR_	45909,171875	1126,513671875	1109,802734375
D	OE480_FAIMS_LKJ1_Cap_20221008__rapamycom_2uM_1	1	MACROD1	Q9BQ69	MACD1_HUMAN	0	AAGPLLTDECR	AAGPLLTDECR	3,5717221819959064E-30	2	_AAGPLLTDEC[Carbamidomethyl (C)]R_	1276353,125	230483,375	227166,375
D	OE480_FAIMS_LKJ1_Cap_20221008__rapamycom_2uM_1	1	MACROD1	Q9BQ69	MACD1_HUMAN	0	VDLSTSTDWK	VDLSTSTDWK	2,903684404086274E-27	2	_VDLSTSTDWK_	554177,75	60683,16015625	59544,33984375
D	OE480_FAIMS_LKJ1_Cap_20221008__rapamycom_2uM_1	1	MACROD1	Q9BQ69	MACD1_HUMAN	0	SDITKLEVDAIVNAANSSLLGGGGVDGCIHR	SDITKLEVDAIVNAANSSLLGGGGVDGCIHR	1,6406807696222536E-32	4	_SDITKLEVDAIVNAANSSLLGGGGVDGC[Carbamidomethyl (C)]IHR_	773831,625	41129,10546875	40141,12890625
D	OE480_FAIMS_LKJ1_Cap_20221008__rapamycom_2uM_1	1	MACROD1	Q9BQ69	MACD1_HUMAN	0	SDITKLEVDAIVNAANSSLLGGGGVDGCIHR	SDITKLEVDAIVNAANSSLLGGGGVDGCIHR	3,391703739759021E-22	5	_SDITKLEVDAIVNAANSSLLGGGGVDGC[Carbamidomethyl (C)]IHR_	29517,263671875	2725,941650390625	2660,473876953125
D	OE480_FAIMS_LKJ1_Cap_20221008__rapamycom_2uM_1	1	MACROD1	Q9BQ69	MACD1_HUMAN	0	SRLPHYFPVA	SRLPHYFPVA	4,19689660410895E-13	2	_SRLPHYFPVA_	234768,328125	38612,3203125	37860,36328125
D	OE480_FAIMS_LKJ1_Cap_20221008__rapamycom_2uM_1	1	MACROD1	Q9BQ69	MACD1_HUMAN	0	YVIHTVGPIAYGEPSASQAAELR	YVIHTVGPIAYGEPSASQAAELR	1,3306874101350573E-23	3	_YVIHTVGPIAYGEPSASQAAELR_	103966	12644,869140625	12457,859375
D	OE480_FAIMS_LKJ1_Cap_20221008__rapamycom_2uM_1	1	MACROD1	Q9BQ69	MACD1_HUMAN	0	YVIHTVGPIAYGEPSASQAAELR	YVIHTVGPIAYGEPSASQAAELR	5,124923920796155E-13	4	_YVIHTVGPIAYGEPSASQAAELR_	27196,94140625	2823,90966796875	2782,146240234375
D	OE480_FAIMS_LKJ1_Cap_20221008__rapamycom_2uM_1	1	MACROD1	Q9BQ69	MACD1_HUMAN	0	SCYLSSLDLLLEHR	SCYLSSLDLLLEHR	4,584986967300788E-24	3	_SC[Carbamidomethyl (C)]YLSSLDLLLEHR_	146911,1875	17236,123046875	16973,58984375
D	OE480_FAIMS_LKJ1_Cap_20221008__rapamycom_2uM_1	1	MACROD1	Q9BQ69	MACD1_HUMAN	0	QREEHYFCK	QREEHYFCK	5,711092058828563E-20	3	_QREEHYFC[Carbamidomethyl (C)]K_	161356,015625	8591,828125	8386,19140625
D	OE480_FAIMS_LKJ1_Cap_20221008__rapamycom_2uM_1	1	MACROD1	Q9BQ69	MACD1_HUMAN	0	QREEHYFCK	QREEHYFCK	1,4469343250059057E-31	2	_QREEHYFC[Carbamidomethyl (C)]K_	34371,33984375	2537,80859375	2477,60791015625
D	OE480_FAIMS_LKJ1_Cap_20221008__rapamycom_2uM_1	1	MACROD1	Q9BQ69	MACD1_HUMAN	0	LIICVFLEKDEDIYR	LIICVFLEKDEDIYR	2,47086415919577E-35	3	_LIIC[Carbamidomethyl (C)]VFLEKDEDIYR_	85288,7265625	5147,5244140625	5051,10107421875
D	OE480_FAIMS_LKJ1_Cap_20221008__rapamycom_2uM_1	1	MACROD1	Q9BQ69	MACD1_HUMAN	0	VDLSTSTDWKEAK	VDLSTSTDWKEAK	5,634436980693577E-19	3	_VDLSTSTDWKEAK_	42388,9375	2946,41650390625	2894,0126953125
D	OE480_FAIMS_LKJ1_Cap_20221008__rapamycom_2uM_1	1	MACROD1	Q9BQ69	MACD1_HUMAN	0	EWLEQHKDKVDR	EWLEQHKDKVDR	2,1402637858133186E-19	2	_EWLEQHKDKVDR_	15142,91015625	650,6492919921875	650,3228149414062
D	OE480_FAIMS_LKJ1_Cap_20221008__rapamycom_2uM_1	1	TCF25	Q9BQ70	TCF25_HUMAN	0	ALYSMECAFHPLFSLTSGACR	ALYSMECAFHPLFSLTSGACR	4,48982650913641E-21	3	_ALYSMEC[Carbamidomethyl (C)]AFHPLFSLTSGAC[Carbamidomethyl (C)]R_	112363,21875	30766,76171875	30258,294921875
D	OE480_FAIMS_LKJ1_Cap_20221008__rapamycom_2uM_1	1	TCF25	Q9BQ70	TCF25_HUMAN	0	FFGPNAEISQPPALSQLVNLYLGR	FFGPNAEISQPPALSQLVNLYLGR	6,044880439502249E-35	3	_FFGPNAEISQPPALSQLVNLYLGR_	93507,265625	5224,70458984375	4982,51708984375
D	OE480_FAIMS_LKJ1_Cap_20221008__rapamycom_2uM_1	1	TCF25	Q9BQ70	TCF25_HUMAN	0	CTWLTTPK	CTWLTTPK	1,0295131654940314E-11	2	_C[Carbamidomethyl (C)]TWLTTPK_	48314,09375	6441,0517578125	6331,72412109375
D	OE480_FAIMS_LKJ1_Cap_20221008__rapamycom_2uM_1	1	TCF25	Q9BQ70	TCF25_HUMAN	0	SSTGEASENGLEDIDR	SSTGEASENGLEDIDR	8,041612359527812E-28	2	_SSTGEASENGLEDIDR_	37961,37890625	4385,61083984375	4299,7080078125
D	OE480_FAIMS_LKJ1_Cap_20221008__rapamycom_2uM_1	1	TCF25	Q9BQ70	TCF25_HUMAN	0	SFYLALYK	SFYLALYK	1,7905960899034945E-21	2	_SFYLALYK_	28000,015625	3902,18505859375	3840,750244140625
D	OE480_FAIMS_LKJ1_Cap_20221008__rapamycom_2uM_1	1	TCF25	Q9BQ70	TCF25_HUMAN	0	LFQEWEAHR	LFQEWEAHR	1,3484497692434358E-17	3	_LFQEWEAHR_	39702,484375	2329,769287109375	2286,536865234375
D	OE480_FAIMS_LKJ1_Cap_20221008__rapamycom_2uM_1	1	CMSS1	Q9BQ75	CMS1_HUMAN	0	SEPKPGLPEDLQK	SEPKPGLPEDLQK	1,3848897895667066E-36	2	_SEPKPGLPEDLQK_	96215,234375	12133,75	11959,9130859375
D	OE480_FAIMS_LKJ1_Cap_20221008__rapamycom_2uM_1	1	CMSS1	Q9BQ75	CMS1_HUMAN	0	FLVFDWNWR	FLVFDWNWR	8,38832236852418E-32	2	_FLVFDWNWR_	47364,9453125	4220,09619140625	4096,16650390625
D	OE480_FAIMS_LKJ1_Cap_20221008__rapamycom_2uM_1	1	CMSS1	Q9BQ75	CMS1_HUMAN	0	SESLKLGLF	SESLKLGLF	2,3837980837762983E-27	2	_SESLKLGLF_	35091,75390625	1860,4952392578125	1829,01171875
D	OE480_FAIMS_LKJ1_Cap_20221008__rapamycom_2uM_1	1	CMSS1	Q9BQ75	CMS1_HUMAN	0	FLVFDWNWRDQK	FLVFDWNWRDQK	4,728591409355732E-17	3	_FLVFDWNWRDQK_	17951,767578125	1422,8221435546875	1399,330322265625
D	OE480_FAIMS_LKJ1_Cap_20221008__rapamycom_2uM_1	1	WDR77	Q9BQA1	MEP50_HUMAN	0	ETPPPLVPPAAR	ETPPPLVPPAAR	4,022727189711495E-22	2	_ETPPPLVPPAAR_	520778,125	138835,28125	136180,671875
D	OE480_FAIMS_LKJ1_Cap_20221008__rapamycom_2uM_1	1	WDR77	Q9BQA1	MEP50_HUMAN	0	SDGALLLGASSLSGR	SDGALLLGASSLSGR	1,5282706680144576E-23	2	_SDGALLLGASSLSGR_	51524,6953125	49620,91015625	48881,63671875
D	OE480_FAIMS_LKJ1_Cap_20221008__rapamycom_2uM_1	1	WDR77	Q9BQA1	MEP50_HUMAN	0	YRSDGALLLGASSLSGR	YRSDGALLLGASSLSGR	3,969038143172853E-23	3	_YRSDGALLLGASSLSGR_	102533,375	23239,869140625	22855,951171875
D	OE480_FAIMS_LKJ1_Cap_20221008__rapamycom_2uM_1	1	WDR77	Q9BQA1	MEP50_HUMAN	0	KETPPPLVPPAAR	KETPPPLVPPAAR	1,746087832275906E-25	2	_KETPPPLVPPAAR_	69453,9375	16264,19140625	16030,6474609375
D	OE480_FAIMS_LKJ1_Cap_20221008__rapamycom_2uM_1	1	WDR77	Q9BQA1	MEP50_HUMAN	0	EWNLPPNAPACMER	EWNLPPNAPACMER	1,9834363120500996E-10	2	_EWNLPPNAPAC[Carbamidomethyl (C)]MER_	180591,59375	28174,13671875	27760,126953125
D	OE480_FAIMS_LKJ1_Cap_20221008__rapamycom_2uM_1	1	WDR77	Q9BQA1	MEP50_HUMAN	0	ILLWDTR	ILLWDTR	3,729646754472142E-21	2	_ILLWDTR_	86719,859375	13482,9267578125	13276,7158203125
D	OE480_FAIMS_LKJ1_Cap_20221008__rapamycom_2uM_1	1	VKORC1	Q9BQB6	VKOR1_HUMAN	0	ALCDVGTAISCSR	ALCDVGTAISCSR	2,2659578839142595E-14	2	_ALC[Carbamidomethyl (C)]DVGTAISC[Carbamidomethyl (C)]SR_	4315,84326171875	3210,757080078125	3151,822021484375
D	OE480_FAIMS_LKJ1_Cap_20221008__rapamycom_2uM_1	1	DPH2	Q9BQC3	DPH2_HUMAN	0	LGQTPVTEAVSGR	LGQTPVTEAVSGR	5,07841473048086E-35	2	_LGQTPVTEAVSGR_	133614,5625	28938,556640625	28376,015625
D	OE480_FAIMS_LKJ1_Cap_20221008__rapamycom_2uM_1	1	DPH2	Q9BQC3	DPH2_HUMAN	0	SSNDHGSLALTPRPQLELAESSPAASFLSSR	SSNDHGSLALTPRPQLELAESSPAASFLSSR	6,405049471583948E-12	4	_SSNDHGSLALTPRPQLELAESSPAASFLSSR_	96371	8510,4814453125	8386,4873046875
D	OE480_FAIMS_LKJ1_Cap_20221008__rapamycom_2uM_1	1	DPH2	Q9BQC3	DPH2_HUMAN	0	RGIAIAYEDEGSG	RGIAIAYEDEGSG	3,942037837592542E-24	2	_RGIAIAYEDEGSG_	190515,59375	3494,944580078125	3435,623046875
D	OE480_FAIMS_LKJ1_Cap_20221008__rapamycom_2uM_1	1	DPH2	Q9BQC3	DPH2_HUMAN	0	APVVLLSEPACAHALEALATLLRPR	APVVLLSEPACAHALEALATLLRPR	3,40288815399524E-21	4	_APVVLLSEPAC[Carbamidomethyl (C)]AHALEALATLLRPR_	28777,2578125	1272,0234375	1233,146240234375
D	OE480_FAIMS_LKJ1_Cap_20221008__rapamycom_2uM_1	1	DPH2	Q9BQC3	DPH2_HUMAN	0	VALQFPDQLLGDAVAVAAR	VALQFPDQLLGDAVAVAAR	3,5175999164675187E-06	3	_VALQFPDQLLGDAVAVAAR_	6232,1748046875	443,417724609375	428,85888671875
D	OE480_FAIMS_LKJ1_Cap_20221008__rapamycom_2uM_1	1	MRPL57	Q9BQC6	RT63_HUMAN	0	RLEIEAENHYWLSMPYMTR	RLEIEAENHYWLSMPYMTR	1,640840554675085E-06	3	_RLEIEAENHYWLSMPYMTR_	27149,83984375	29176,619140625	28762,91796875
D	OE480_FAIMS_LKJ1_Cap_20221008__rapamycom_2uM_1	1	MRPL57	Q9BQC6	RT63_HUMAN	0	RLEIEAENHYWLSMPYMTR	RLEIEAENHYWLSMPYMTR	1,0373238597572967E-41	4	_RLEIEAENHYWLSMPYMTR_	114894,8125	9082,6884765625	8953,763671875
D	OE480_FAIMS_LKJ1_Cap_20221008__rapamycom_2uM_1	1	MRPL57	Q9BQC6	RT63_HUMAN	0	FIADQLDHLNVTKK	FIADQLDHLNVTKK	7,646454967790447E-07	3	_FIADQLDHLNVTKK_	156312,46875	5451,216796875	5349,521484375
D	OE480_FAIMS_LKJ1_Cap_20221008__rapamycom_2uM_1	1	MRPL57	Q9BQC6	RT63_HUMAN	0	FIADQLDHLNVTKK	FIADQLDHLNVTKK	3,455457419389282E-22	4	_FIADQLDHLNVTKK_	121527,03125	1173,379150390625	1151,51220703125
D	OE480_FAIMS_LKJ1_Cap_20221008__rapamycom_2uM_1	1	MRPL57	Q9BQC6	RT63_HUMAN	0	MFLTALLWR	MFLTALLWR	3,769396434474322E-25	2	_MFLTALLWR_	12167,244140625	1821,0343017578125	1769,805908203125
D	OE480_FAIMS_LKJ1_Cap_20221008__rapamycom_2uM_1	1	TUBA1C	Q9BQE3	TBA1C_HUMAN	0	AYHEQLTVAEITNACFEPANQMVK	AYHEQLTVAEITNACFEPANQMVK	1,3806497401960156E-30	3	_AYHEQLTVAEITNAC[Carbamidomethyl (C)]FEPANQMVK_	22455698	2057906,375	2021498,5
D	OE480_FAIMS_LKJ1_Cap_20221008__rapamycom_2uM_1	1	TUBA1C	Q9BQE3	TBA1C_HUMAN	0	AYHEQLTVAEITNACFEPANQMVK	AYHEQLTVAEITNACFEPANQMVK	1,6213366973497685E-22	4	_AYHEQLTVAEITNAC[Carbamidomethyl (C)]FEPANQMVK_	2934443,25	115808,0703125	113762,4765625
D	OE480_FAIMS_LKJ1_Cap_20221008__rapamycom_2uM_1	1	TUBA1C	Q9BQE3	TBA1C_HUMAN	0	AYHEQLTVAEITNACFEPANQMVK	AYHEQLTVAEITNACFEPANQMVK	1,6999334765654002E-29	3	_AYHEQLTVAEITNAC[Carbamidomethyl (C)]FEPANQM[Oxidation (M)]VK_	238232,375	26438,08984375	26000,625
D	OE480_FAIMS_LKJ1_Cap_20221008__rapamycom_2uM_1	1	TUBA1C	Q9BQE3	TBA1C_HUMAN	0	AYHEQLTVAEITNACFEPANQMVK	AYHEQLTVAEITNACFEPANQMVK	2,9104686430605232E-06	4	_AYHEQLTVAEITNAC[Carbamidomethyl (C)]FEPANQM[Oxidation (M)]VK_	13052,40234375	2596,04931640625	2553,073974609375
D	OE480_FAIMS_LKJ1_Cap_20221008__rapamycom_2uM_1	1	TUBA1C	Q9BQE3	TBA1C_HUMAN	0	AVCMLSNTTAVAEAWAR	AVCMLSNTTAVAEAWAR	3,826711051783174E-30	3	_AVC[Carbamidomethyl (C)]MLSNTTAVAEAWAR_	10183109	942843,9375	929377,5
D	OE480_FAIMS_LKJ1_Cap_20221008__rapamycom_2uM_1	1	TUBA1C	Q9BQE3	TBA1C_HUMAN	0	AVCMLSNTTAVAEAWAR	AVCMLSNTTAVAEAWAR	5,442223045940631E-23	2	_AVC[Carbamidomethyl (C)]MLSNTTAVAEAWAR_	580836,6875	120167,21875	118451,0078125
D	OE480_FAIMS_LKJ1_Cap_20221008__rapamycom_2uM_1	1	TUBA1C	Q9BQE3	TBA1C_HUMAN	0	AVCMLSNTTAVAEAWAR	AVCMLSNTTAVAEAWAR	3,7633927827689137E-32	3	_AVC[Carbamidomethyl (C)]M[Oxidation (M)]LSNTTAVAEAWAR_	60753,25	10756,396484375	10597,5712890625
D	OE480_FAIMS_LKJ1_Cap_20221008__rapamycom_2uM_1	1	TUBA1C	Q9BQE3	TBA1C_HUMAN	0	IHFPLATYAPVISAEKAYHEQLTVAEITNACFEPANQMVK	IHFPLATYAPVISAEKAYHEQLTVAEITNACFEPANQMVK	6,098591110113936E-16	5	_IHFPLATYAPVISAEKAYHEQLTVAEITNAC[Carbamidomethyl (C)]FEPANQMVK_	984888,5625	52653,609375	51401,65625
D	OE480_FAIMS_LKJ1_Cap_20221008__rapamycom_2uM_1	1	TUBA1C	Q9BQE3	TBA1C_HUMAN	0	EDMAALEKDYEEVGADSADGEDEGEEY	EDMAALEKDYEEVGADSADGEDEGEEY	8,802678980200868E-26	3	_EDMAALEKDYEEVGADSADGEDEGEEY_	420091,875	8229,572265625	8114,41259765625
D	OE480_FAIMS_LKJ1_Cap_20221008__rapamycom_2uM_1	1	APOL2	Q9BQE5	APOL2_HUMAN	0	IHEMLQPGQDQ	IHEMLQPGQDQ	2,782898471458252E-18	2	_IHEMLQPGQDQ_	189198,5	18986,41796875	18743,947265625
D	OE480_FAIMS_LKJ1_Cap_20221008__rapamycom_2uM_1	1	APOL2	Q9BQE5	APOL2_HUMAN	0	EFVGGNTPNVLTLVDNWYQVTQGIGR	EFVGGNTPNVLTLVDNWYQVTQGIGR	1,2980813957341817E-24	3	_EFVGGNTPNVLTLVDNWYQVTQGIGR_	48248,8125	7139,435546875	6729,08642578125
D	OE480_FAIMS_LKJ1_Cap_20221008__rapamycom_2uM_1	1	APOL2	Q9BQE5	APOL2_HUMAN	0	VVEGPAQAMSR	VVEGPAQAMSR	5,961638004851922E-19	2	_VVEGPAQAMSR_	62673,8515625	6562,84765625	6494,37255859375
D	OE480_FAIMS_LKJ1_Cap_20221008__rapamycom_2uM_1	1	BCL7B	Q9BQE9	BCL7B_HUMAN	0	FCVDQPTVPQTASES	FCVDQPTVPQTASES	5,66424768176697E-14	2	_FC[Carbamidomethyl (C)]VDQPTVPQTASES_	82775,40625	6480,029296875	6373,2177734375
D	OE480_FAIMS_LKJ1_Cap_20221008__rapamycom_2uM_1	1	MYBBP1A	Q9BQG0	MBB1A_HUMAN	0	LITGLGVGR	LITGLGVGR	1,2773806493537157E-25	2	_LITGLGVGR_	493282,3125	110703,8125	108695,140625
D	OE480_FAIMS_LKJ1_Cap_20221008__rapamycom_2uM_1	1	MYBBP1A	Q9BQG0	MBB1A_HUMAN	0	EIPSATQSPISK	EIPSATQSPISK	4,095125126852863E-29	2	_EIPSATQSPISK_	327467,90625	78461,3359375	77341,9453125
D	OE480_FAIMS_LKJ1_Cap_20221008__rapamycom_2uM_1	1	MYBBP1A	Q9BQG0	MBB1A_HUMAN	0	ATLQEILPEVLK	ATLQEILPEVLK	1,8427664481151108E-18	2	_ATLQEILPEVLK_	692631,375	74371,4921875	73014,2578125
D	OE480_FAIMS_LKJ1_Cap_20221008__rapamycom_2uM_1	1	MYBBP1A	Q9BQG0	MBB1A_HUMAN	0	LVGSVNLFSDENVPR	LVGSVNLFSDENVPR	9,675361438934817E-26	2	_LVGSVNLFSDENVPR_	291064,5625	59628,56640625	58812,17578125
D	OE480_FAIMS_LKJ1_Cap_20221008__rapamycom_2uM_1	1	MYBBP1A	Q9BQG0	MBB1A_HUMAN	0	LVGSVNLFSDENVPR	LVGSVNLFSDENVPR	2,4707491204817096E-21	3	_LVGSVNLFSDENVPR_	125558,8671875	9237,517578125	9110,9443359375
D	OE480_FAIMS_LKJ1_Cap_20221008__rapamycom_2uM_1	1	MYBBP1A	Q9BQG0	MBB1A_HUMAN	0	EFLDFFWDIAKPEQETR	EFLDFFWDIAKPEQETR	6,293669887783315E-27	3	_EFLDFFWDIAKPEQETR_	787568,875	62416,7265625	60347,1640625
D	OE480_FAIMS_LKJ1_Cap_20221008__rapamycom_2uM_1	1	MYBBP1A	Q9BQG0	MBB1A_HUMAN	0	KLVGSVNLFSDENVPR	KLVGSVNLFSDENVPR	1,8987687635668634E-30	3	_KLVGSVNLFSDENVPR_	567710,1875	50666,34375	49934,55078125
D	OE480_FAIMS_LKJ1_Cap_20221008__rapamycom_2uM_1	1	MYBBP1A	Q9BQG0	MBB1A_HUMAN	0	ALVDILSEVSK	ALVDILSEVSK	2,541025658600358E-33	2	_ALVDILSEVSK_	343167,9375	42965,296875	42395,05078125
D	OE480_FAIMS_LKJ1_Cap_20221008__rapamycom_2uM_1	1	MYBBP1A	Q9BQG0	MBB1A_HUMAN	0	AGTDPSHMPTGPQAASCLDLNLVTR	AGTDPSHMPTGPQAASCLDLNLVTR	4,536934536759256E-31	3	_AGTDPSHMPTGPQAASC[Carbamidomethyl (C)]LDLNLVTR_	542861,3125	45414,32421875	44790,8828125
D	OE480_FAIMS_LKJ1_Cap_20221008__rapamycom_2uM_1	1	MYBBP1A	Q9BQG0	MBB1A_HUMAN	0	LHDLYWQAMK	LHDLYWQAMK	3,8841102763946265E-23	2	_LHDLYWQAMK_	268567,0625	42686,7578125	41854,796875
D	OE480_FAIMS_LKJ1_Cap_20221008__rapamycom_2uM_1	1	MYBBP1A	Q9BQG0	MBB1A_HUMAN	0	LHDLYWQAMK	LHDLYWQAMK	1,1618673105172338E-16	3	_LHDLYWQAMK_	21044,97265625	1809,0146484375	1773,789306640625
D	OE480_FAIMS_LKJ1_Cap_20221008__rapamycom_2uM_1	1	MYBBP1A	Q9BQG0	MBB1A_HUMAN	0	VYSTALSSFLTKR	VYSTALSSFLTKR	2,7389766837386224E-29	3	_VYSTALSSFLTKR_	440851,4375	43047,29296875	42425,5625
D	OE480_FAIMS_LKJ1_Cap_20221008__rapamycom_2uM_1	1	MYBBP1A	Q9BQG0	MBB1A_HUMAN	0	LLGAALPLLTK	LLGAALPLLTK	2,212352999640763E-24	2	_LLGAALPLLTK_	426774,53125	43025,11328125	42400,828125
D	OE480_FAIMS_LKJ1_Cap_20221008__rapamycom_2uM_1	1	MYBBP1A	Q9BQG0	MBB1A_HUMAN	0	MQFWPASYLCFR	MQFWPASYLCFR	4,560770750052754E-31	2	_MQFWPASYLC[Carbamidomethyl (C)]FR_	173389,875	39460,78515625	38489,35546875
D	OE480_FAIMS_LKJ1_Cap_20221008__rapamycom_2uM_1	1	MYBBP1A	Q9BQG0	MBB1A_HUMAN	0	MQFWPASYLCFR	MQFWPASYLCFR	1,0679732454259155E-30	3	_MQFWPASYLC[Carbamidomethyl (C)]FR_	18640,4375	2117,55029296875	2065,3994140625
D	OE480_FAIMS_LKJ1_Cap_20221008__rapamycom_2uM_1	1	MYBBP1A	Q9BQG0	MBB1A_HUMAN	0	AMFLQPDLDSLVDFSTNNQKK	AMFLQPDLDSLVDFSTNNQKK	1,6159766478738673E-31	3	_AMFLQPDLDSLVDFSTNNQKK_	509420,84375	38391,625	37713,7265625
D	OE480_FAIMS_LKJ1_Cap_20221008__rapamycom_2uM_1	1	MYBBP1A	Q9BQG0	MBB1A_HUMAN	0	SVFGHICSHLTPR	SVFGHICSHLTPR	3,003062279131801E-28	3	_SVFGHIC[Carbamidomethyl (C)]SHLTPR_	414046,875	30898,05078125	30373,6015625
D	OE480_FAIMS_LKJ1_Cap_20221008__rapamycom_2uM_1	1	MYBBP1A	Q9BQG0	MBB1A_HUMAN	0	SVFGHICSHLTPR	SVFGHICSHLTPR	4,414158038702748E-17	2	_SVFGHIC[Carbamidomethyl (C)]SHLTPR_	13069,552734375	1321,81201171875	1299,376220703125
D	OE480_FAIMS_LKJ1_Cap_20221008__rapamycom_2uM_1	1	MYBBP1A	Q9BQG0	MBB1A_HUMAN	0	SPSLLQSGAK	SPSLLQSGAK	7,017286334403183E-26	2	_SPSLLQSGAK_	158444,390625	28919,8515625	28646,85546875
D	OE480_FAIMS_LKJ1_Cap_20221008__rapamycom_2uM_1	1	MYBBP1A	Q9BQG0	MBB1A_HUMAN	0	KALVDILSEVSK	KALVDILSEVSK	2,1264952534198048E-26	2	_KALVDILSEVSK_	305949,21875	23388,5234375	23001,228515625
D	OE480_FAIMS_LKJ1_Cap_20221008__rapamycom_2uM_1	1	MYBBP1A	Q9BQG0	MBB1A_HUMAN	0	KALVDILSEVSK	KALVDILSEVSK	8,291849854981486E-30	3	_KALVDILSEVSK_	59939,03125	5674,6630859375	5580,6826171875
D	OE480_FAIMS_LKJ1_Cap_20221008__rapamycom_2uM_1	1	MYBBP1A	Q9BQG0	MBB1A_HUMAN	0	EQLMTVLQAGK	EQLMTVLQAGK	1,1086906927580077E-26	2	_EQLMTVLQAGK_	333526,6875	27054,6796875	26633,12890625
D	OE480_FAIMS_LKJ1_Cap_20221008__rapamycom_2uM_1	1	MYBBP1A	Q9BQG0	MBB1A_HUMAN	0	AQDSSLHMPER	AQDSSLHMPER	1,9564557148182795E-27	3	_AQDSSLHMPER_	145432,140625	19744,484375	19608,474609375
D	OE480_FAIMS_LKJ1_Cap_20221008__rapamycom_2uM_1	1	MYBBP1A	Q9BQG0	MBB1A_HUMAN	0	AQDSSLHMPER	AQDSSLHMPER	1,1860415349429414E-26	2	_AQDSSLHMPER_	41408,796875	6814,99609375	6769,02490234375
D	OE480_FAIMS_LKJ1_Cap_20221008__rapamycom_2uM_1	1	MYBBP1A	Q9BQG0	MBB1A_HUMAN	0	TLGVQRPK	TLGVQRPK	5,9535675082729434E-08	2	_TLGVQRPK_	57330,05859375	21356,01953125	21169,41796875
D	OE480_FAIMS_LKJ1_Cap_20221008__rapamycom_2uM_1	1	MYBBP1A	Q9BQG0	MBB1A_HUMAN	0	LPAIALDLLR	LPAIALDLLR	1,1149212572133103E-26	2	_LPAIALDLLR_	99825,46875	19755,46875	19420,052734375
D	OE480_FAIMS_LKJ1_Cap_20221008__rapamycom_2uM_1	1	MYBBP1A	Q9BQG0	MBB1A_HUMAN	0	FLSPPALQGYVAWLR	FLSPPALQGYVAWLR	1,5717854374119348E-36	3	_FLSPPALQGYVAWLR_	201796,671875	17982,013671875	17385,859375
D	OE480_FAIMS_LKJ1_Cap_20221008__rapamycom_2uM_1	1	MYBBP1A	Q9BQG0	MBB1A_HUMAN	0	KLPAIALDLLR	KLPAIALDLLR	1,9484809394408983E-29	2	_KLPAIALDLLR_	115048,03125	12263,0634765625	12086,3056640625
D	OE480_FAIMS_LKJ1_Cap_20221008__rapamycom_2uM_1	1	MYBBP1A	Q9BQG0	MBB1A_HUMAN	0	KLPAIALDLLR	KLPAIALDLLR	2,3714118699975742E-28	3	_KLPAIALDLLR_	26344,0703125	5664,79931640625	5583,1484375
D	OE480_FAIMS_LKJ1_Cap_20221008__rapamycom_2uM_1	1	MYBBP1A	Q9BQG0	MBB1A_HUMAN	0	FAPEMDDYVGTFLEGCQDDPER	FAPEMDDYVGTFLEGCQDDPER	1,840379131465658E-34	3	_FAPEMDDYVGTFLEGC[Carbamidomethyl (C)]QDDPER_	134469,25	17669,8984375	17382,962890625
D	OE480_FAIMS_LKJ1_Cap_20221008__rapamycom_2uM_1	1	MYBBP1A	Q9BQG0	MBB1A_HUMAN	0	IFTHHLCR	IFTHHLCR	5,3148985328058984E-27	2	_IFTHHLC[Carbamidomethyl (C)]R_	60457,671875	14363,4990234375	14314,818359375
D	OE480_FAIMS_LKJ1_Cap_20221008__rapamycom_2uM_1	1	MYBBP1A	Q9BQG0	MBB1A_HUMAN	0	HQACLLLQK	HQACLLLQK	5,045682932254484E-27	2	_HQAC[Carbamidomethyl (C)]LLLQK_	219241,90625	16359,5615234375	16212,751953125
D	OE480_FAIMS_LKJ1_Cap_20221008__rapamycom_2uM_1	1	MYBBP1A	Q9BQG0	MBB1A_HUMAN	0	QAPGQTQGGQPWTYHLVQFADLLLNHSHNVTTVTPFTAQQR	QAPGQTQGGQPWTYHLVQFADLLLNHSHNVTTVTPFTAQQR	3,8008498692421234E-16	5	_QAPGQTQGGQPWTYHLVQFADLLLNHSHNVTTVTPFTAQQR_	158500,296875	14482,986328125	14021,1279296875
D	OE480_FAIMS_LKJ1_Cap_20221008__rapamycom_2uM_1	1	MYBBP1A	Q9BQG0	MBB1A_HUMAN	0	HPFSFPLENQAR	HPFSFPLENQAR	8,752489643113865E-16	3	_HPFSFPLENQAR_	147134,46875	12457,986328125	12224,5673828125
D	OE480_FAIMS_LKJ1_Cap_20221008__rapamycom_2uM_1	1	MYBBP1A	Q9BQG0	MBB1A_HUMAN	0	AMFLQPDLDSLVDFSTNNQK	AMFLQPDLDSLVDFSTNNQK	2,2393515731650128E-27	3	_AMFLQPDLDSLVDFSTNNQK_	397966,1875	13203,5546875	12775,568359375
D	OE480_FAIMS_LKJ1_Cap_20221008__rapamycom_2uM_1	1	MYBBP1A	Q9BQG0	MBB1A_HUMAN	0	QLAVLVAFSSVTNQGLPVTPTFWR	QLAVLVAFSSVTNQGLPVTPTFWR	6,371779278578146E-28	3	_QLAVLVAFSSVTNQGLPVTPTFWR_	173765,171875	9649,69921875	9181,5361328125
D	OE480_FAIMS_LKJ1_Cap_20221008__rapamycom_2uM_1	1	MYBBP1A	Q9BQG0	MBB1A_HUMAN	0	QLAVLVAFSSVTNQGLPVTPTFWR	QLAVLVAFSSVTNQGLPVTPTFWR	3,6431994941990686E-29	4	_QLAVLVAFSSVTNQGLPVTPTFWR_	41299,0703125	3198,81787109375	3043,893798828125
D	OE480_FAIMS_LKJ1_Cap_20221008__rapamycom_2uM_1	1	MYBBP1A	Q9BQG0	MBB1A_HUMAN	0	LALKEDKFPR	LALKEDKFPR	2,8387299683618326E-25	3	_LALKEDKFPR_	111980,6015625	8773,86328125	8663,197265625
D	OE480_FAIMS_LKJ1_Cap_20221008__rapamycom_2uM_1	1	MYBBP1A	Q9BQG0	MBB1A_HUMAN	0	LALKEDKFPR	LALKEDKFPR	5,107131703376117E-19	2	_LALKEDKFPR_	16836,587890625	1837,087646484375	1813,91552734375
D	OE480_FAIMS_LKJ1_Cap_20221008__rapamycom_2uM_1	1	MYBBP1A	Q9BQG0	MBB1A_HUMAN	0	EQLHLVMQGDVIR	EQLHLVMQGDVIR	3,226818019890227E-33	2	_EQLHLVMQGDVIR_	116957,40625	10830,02734375	10651,369140625
D	OE480_FAIMS_LKJ1_Cap_20221008__rapamycom_2uM_1	1	MYBBP1A	Q9BQG0	MBB1A_HUMAN	0	AGALHAQVER	AGALHAQVER	1,596274117579159E-19	2	_AGALHAQVER_	33351,6015625	8374,369140625	8279,375
D	OE480_FAIMS_LKJ1_Cap_20221008__rapamycom_2uM_1	1	MYBBP1A	Q9BQG0	MBB1A_HUMAN	0	LVQQAGRQPDSPTALYHFNASLYLLR	LVQQAGRQPDSPTALYHFNASLYLLR	4,1002154609387906E-20	3	_LVQQAGRQPDSPTALYHFNASLYLLR_	94655,359375	8304,4013671875	8182,76611328125
D	OE480_FAIMS_LKJ1_Cap_20221008__rapamycom_2uM_1	1	MYBBP1A	Q9BQG0	MBB1A_HUMAN	0	FWKEVVEQGLLK	FWKEVVEQGLLK	2,5162105130061953E-19	3	_FWKEVVEQGLLK_	111018,203125	3754,58203125	3693,161376953125
D	OE480_FAIMS_LKJ1_Cap_20221008__rapamycom_2uM_1	1	MYBBP1A	Q9BQG0	MBB1A_HUMAN	0	FWKEVVEQGLLK	FWKEVVEQGLLK	2,8668315830048046E-14	2	_FWKEVVEQGLLK_	38287,2578125	3256,98291015625	3203,645751953125
D	OE480_FAIMS_LKJ1_Cap_20221008__rapamycom_2uM_1	1	MYBBP1A	Q9BQG0	MBB1A_HUMAN	0	AKVPAQANGTPTTK	AKVPAQANGTPTTK	1,5743980676591576E-28	2	_AKVPAQANGTPTTK_	32250,21875	6498,87109375	6374,3076171875
D	OE480_FAIMS_LKJ1_Cap_20221008__rapamycom_2uM_1	1	MYBBP1A	Q9BQG0	MBB1A_HUMAN	0	VLDLVEVLVTK	VLDLVEVLVTK	1,0207352129897386E-15	2	_VLDLVEVLVTK_	44127,6171875	6851,708984375	6737,88134765625
D	OE480_FAIMS_LKJ1_Cap_20221008__rapamycom_2uM_1	1	MYBBP1A	Q9BQG0	MBB1A_HUMAN	0	EAVSSAFFSLLQTLSTQFK	EAVSSAFFSLLQTLSTQFK	1,3837808499423327E-22	3	_EAVSSAFFSLLQTLSTQFK_	85076,6875	7194,509765625	6770,35107421875
D	OE480_FAIMS_LKJ1_Cap_20221008__rapamycom_2uM_1	1	MYBBP1A	Q9BQG0	MBB1A_HUMAN	0	HPVLCQSLLPILVQHITGPVRPR	HPVLCQSLLPILVQHITGPVRPR	8,617821750784674E-16	4	_HPVLC[Carbamidomethyl (C)]QSLLPILVQHITGPVRPR_	93100,03125	6943,0849609375	6845,75537109375
D	OE480_FAIMS_LKJ1_Cap_20221008__rapamycom_2uM_1	1	MYBBP1A	Q9BQG0	MBB1A_HUMAN	0	VYSTALSSFLTK	VYSTALSSFLTK	1,765863094337643E-30	2	_VYSTALSSFLTK_	88307,1875	5934,09814453125	5852,572265625
D	OE480_FAIMS_LKJ1_Cap_20221008__rapamycom_2uM_1	1	MYBBP1A	Q9BQG0	MBB1A_HUMAN	0	FCLFHSFFVTK	FCLFHSFFVTK	6,377550933505474E-27	2	_FC[Carbamidomethyl (C)]LFHSFFVTK_	32660,16796875	3326,23388671875	3277,8740234375
D	OE480_FAIMS_LKJ1_Cap_20221008__rapamycom_2uM_1	1	MYBBP1A	Q9BQG0	MBB1A_HUMAN	0	FCLFHSFFVTK	FCLFHSFFVTK	7,81428364099574E-28	3	_FC[Carbamidomethyl (C)]LFHSFFVTK_	79212,828125	2509,622802734375	2473,13623046875
D	OE480_FAIMS_LKJ1_Cap_20221008__rapamycom_2uM_1	1	MYBBP1A	Q9BQG0	MBB1A_HUMAN	0	VVVTDDSDER	VVVTDDSDER	1,6543580181106895E-34	2	_VVVTDDSDER_	31981,26171875	5375,6240234375	5359,32568359375
D	OE480_FAIMS_LKJ1_Cap_20221008__rapamycom_2uM_1	1	MYBBP1A	Q9BQG0	MBB1A_HUMAN	0	LLQALAQYQNHLQEQPRK	LLQALAQYQNHLQEQPRK	2,333001617955446E-20	4	_LLQALAQYQNHLQEQPRK_	85740,28125	2862,810546875	2806,749755859375
D	OE480_FAIMS_LKJ1_Cap_20221008__rapamycom_2uM_1	1	MYBBP1A	Q9BQG0	MBB1A_HUMAN	0	LLQALAQYQNHLQEQPRK	LLQALAQYQNHLQEQPRK	7,498284761856178E-31	3	_LLQALAQYQNHLQEQPRK_	62285,34765625	1988,5107421875	1949,5538330078125
D	OE480_FAIMS_LKJ1_Cap_20221008__rapamycom_2uM_1	1	MYBBP1A	Q9BQG0	MBB1A_HUMAN	0	DQEALMK	DQEALMK	1,4682153122407245E-06	1	_DQEALMK_	30338,5	4939,1865234375	4872,04443359375
D	OE480_FAIMS_LKJ1_Cap_20221008__rapamycom_2uM_1	1	MYBBP1A	Q9BQG0	MBB1A_HUMAN	0	LVKDQEALMK	LVKDQEALMK	1,2450650116856247E-26	2	_LVKDQEALMK_	40711,453125	4075,021484375	4041,467529296875
D	OE480_FAIMS_LKJ1_Cap_20221008__rapamycom_2uM_1	1	MYBBP1A	Q9BQG0	MBB1A_HUMAN	0	MLQTLKELEAHSAEAR	MLQTLKELEAHSAEAR	2,8999575839658777E-29	4	_MLQTLKELEAHSAEAR_	244689,71875	3178,697265625	3121,64501953125
D	OE480_FAIMS_LKJ1_Cap_20221008__rapamycom_2uM_1	1	MYBBP1A	Q9BQG0	MBB1A_HUMAN	0	SEDGTPAEDGTPAATGGSQPPSMGR	SEDGTPAEDGTPAATGGSQPPSMGR	4,859112551657236E-44	3	_SEDGTPAEDGTPAATGGSQPPSMGR_	26464,51171875	3103,7529296875	3043,256103515625
D	OE480_FAIMS_LKJ1_Cap_20221008__rapamycom_2uM_1	1	MYBBP1A	Q9BQG0	MBB1A_HUMAN	0	ADLNIILSSPEQLELFLLAQQKVPSK	ADLNIILSSPEQLELFLLAQQKVPSK	2,4589372941320936E-41	4	_ADLNIILSSPEQLELFLLAQQKVPSK_	84283,28125	3404,251708984375	3290,554931640625
D	OE480_FAIMS_LKJ1_Cap_20221008__rapamycom_2uM_1	1	MYBBP1A	Q9BQG0	MBB1A_HUMAN	0	KSEDGTPAEDGTPAATGGSQPPSMGR	KSEDGTPAEDGTPAATGGSQPPSMGR	8,869390566243171E-28	3	_KSEDGTPAEDGTPAATGGSQPPSMGR_	20579,21484375	2407,819580078125	2377,594970703125
D	OE480_FAIMS_LKJ1_Cap_20221008__rapamycom_2uM_1	1	MYBBP1A	Q9BQG0	MBB1A_HUMAN	0	YDLHQVK	YDLHQVK	4,1722165255426515E-08	1	_YDLHQVK_	2810,48486328125	3763,99462890625	3719,50537109375
D	OE480_FAIMS_LKJ1_Cap_20221008__rapamycom_2uM_1	1	MYBBP1A	Q9BQG0	MBB1A_HUMAN	0	VLKGNTAEGCVHETQEK	VLKGNTAEGCVHETQEK	8,17068801743653E-37	2	_VLKGNTAEGC[Carbamidomethyl (C)]VHETQEK_	19543,486328125	1438,74560546875	1423,66748046875
D	OE480_FAIMS_LKJ1_Cap_20221008__rapamycom_2uM_1	1	MYBBP1A	Q9BQG0	MBB1A_HUMAN	0	VLKGNTAEGCVHETQEK	VLKGNTAEGCVHETQEK	1,3508671073735115E-29	3	_VLKGNTAEGC[Carbamidomethyl (C)]VHETQEK_	47965,7265625	1074,6453857421875	1063,4163818359375
D	OE480_FAIMS_LKJ1_Cap_20221008__rapamycom_2uM_1	1	MYBBP1A	Q9BQG0	MBB1A_HUMAN	0	ALQLILDVLNPETSEDENDR	ALQLILDVLNPETSEDENDR	7,307783005616285E-17	3	_ALQLILDVLNPETSEDENDR_	62842,08203125	2821,32568359375	2734,787353515625
D	OE480_FAIMS_LKJ1_Cap_20221008__rapamycom_2uM_1	1	MYBBP1A	Q9BQG0	MBB1A_HUMAN	0	ELEAHSAEAR	ELEAHSAEAR	1,920550623530952E-32	2	_ELEAHSAEAR_	19865,626953125	2481,7490234375	2383,880615234375
D	OE480_FAIMS_LKJ1_Cap_20221008__rapamycom_2uM_1	1	MYBBP1A	Q9BQG0	MBB1A_HUMAN	0	AMLRPALFANLFGVLALFQSGR	AMLRPALFANLFGVLALFQSGR	4,1567594313030645E-14	3	_AMLRPALFANLFGVLALFQSGR_	20210,48828125	1977,2252197265625	1860,6561279296875
D	OE480_FAIMS_LKJ1_Cap_20221008__rapamycom_2uM_1	1	MYBBP1A	Q9BQG0	MBB1A_HUMAN	0	AMLRPALFANLFGVLALFQSGR	AMLRPALFANLFGVLALFQSGR	5,28044118715467E-26	4	_AMLRPALFANLFGVLALFQSGR_	9182,6728515625	1385,7926025390625	1304,092041015625
D	OE480_FAIMS_LKJ1_Cap_20221008__rapamycom_2uM_1	1	MYBBP1A	Q9BQG0	MBB1A_HUMAN	0	KAMLRPALFANLFGVLALFQSGR	KAMLRPALFANLFGVLALFQSGR	4,3749120318709403E-29	4	_KAMLRPALFANLFGVLALFQSGR_	54128,77734375	2136,84619140625	2033,0972900390625
D	OE480_FAIMS_LKJ1_Cap_20221008__rapamycom_2uM_1	1	MYBBP1A	Q9BQG0	MBB1A_HUMAN	0	YDLHQVKK	YDLHQVKK	1,3985425968095325E-22	2	_YDLHQVKK_	27413,9140625	1272,895751953125	1255,7017822265625
D	OE480_FAIMS_LKJ1_Cap_20221008__rapamycom_2uM_1	1	MYBBP1A	Q9BQG0	MBB1A_HUMAN	0	SSSSKQEQDLLHK	SSSSKQEQDLLHK	8,773960628724236E-21	3	_SSSSKQEQDLLHK_	12398,583984375	754,4393310546875	746,6622314453125
D	OE480_FAIMS_LKJ1_Cap_20221008__rapamycom_2uM_1	1	MYBBP1A	Q9BQG0	MBB1A_HUMAN	0	NSPLTVPMFLSLFSR	NSPLTVPMFLSLFSR	1,0625635743198336E-26	3	_NSPLTVPMFLSLFSR_	6251,7841796875	622,4073486328125	594,2166137695312
D	OE480_FAIMS_LKJ1_Cap_20221008__rapamycom_2uM_1	1	MYBBP1A	Q9BQG0	MBB1A_HUMAN	0	SPSLLQSGAKK	SPSLLQSGAKK	5,348595427271952E-06	2	_SPSLLQSGAKK_	11354,9873046875	649,537109375	649,0718383789062
D	OE480_FAIMS_LKJ1_Cap_20221008__rapamycom_2uM_1	1	MYBBP1A	Q9BQG0	MBB1A_HUMAN	0	AQHQQALSSLELLNVLFR	AQHQQALSSLELLNVLFR	1,0953571224462379E-14	4	_AQHQQALSSLELLNVLFR_	5523,9443359375	678,4970703125	656,0033569335938
D	OE480_FAIMS_LKJ1_Cap_20221008__rapamycom_2uM_1	1	MYBBP1A	Q9BQG0	MBB1A_HUMAN	0	GNTAEGCVHETQEK	GNTAEGCVHETQEK	1,8650891856223443E-06	2	_GNTAEGC[Carbamidomethyl (C)]VHETQEK_	13300,4970703125	379,0574035644531	364,1091613769531
D	OE480_FAIMS_LKJ1_Cap_20221008__rapamycom_2uM_1	1	NUDT12	Q9BQG2	NUD12_HUMAN	0	NGHPEIVQFLLEKGCDR	NGHPEIVQFLLEKGCDR	1,0838194858245895E-16	3	_NGHPEIVQFLLEKGC[Carbamidomethyl (C)]DR_	99257,71875	4010,6298828125	3951,636962890625
D	OE480_FAIMS_LKJ1_Cap_20221008__rapamycom_2uM_1	1	NUDT12	Q9BQG2	NUD12_HUMAN	0	NGHPEIVQFLLEK	NGHPEIVQFLLEK	5,808676702591509E-14	2	_NGHPEIVQFLLEK_	22814,443359375	3200,144287109375	3154,710205078125
D	OE480_FAIMS_LKJ1_Cap_20221008__rapamycom_2uM_1	1	NUDT12	Q9BQG2	NUD12_HUMAN	0	NGHPEIVQFLLEK	NGHPEIVQFLLEK	3,501034097555177E-12	3	_NGHPEIVQFLLEK_	21637,74609375	1738,490966796875	1713,68017578125
D	OE480_FAIMS_LKJ1_Cap_20221008__rapamycom_2uM_1	1	NUDT12	Q9BQG2	NUD12_HUMAN	0	SLKQEIVTQFHCSAAEGDIAK	SLKQEIVTQFHCSAAEGDIAK	2,020430147812749E-19	3	_SLKQEIVTQFHC[Carbamidomethyl (C)]SAAEGDIAK_	31349,552734375	1398,67236328125	1378,4466552734375
D	OE480_FAIMS_LKJ1_Cap_20221008__rapamycom_2uM_1	1	AIF1L	Q9BQI0	AIF1L_HUMAN	0	LVMMFEGK	LVMMFEGK	1,2374960103511546E-25	2	_LVMMFEGK_	40286,6328125	4519,16650390625	4453,24658203125
D	OE480_FAIMS_LKJ1_Cap_20221008__rapamycom_2uM_1	1	AIF1L	Q9BQI0	AIF1L_HUMAN	0	MISEVTGGVSDTISYR	MISEVTGGVSDTISYR	3,126197489119197E-05	2	_MISEVTGGVSDTISYR_	11558,798828125	1855,884765625	1827,51953125
D	OE480_FAIMS_LKJ1_Cap_20221008__rapamycom_2uM_1	1	AIF1L	Q9BQI0	AIF1L_HUMAN	0	DFVNMMLGKR	DFVNMMLGKR	5,1986036008158383E-23	3	_DFVNMMLGKR_	25517,84375	1391,547607421875	1371,1632080078125
D	OE480_FAIMS_LKJ1_Cap_20221008__rapamycom_2uM_1	1	AIF1L	Q9BQI0	AIF1L_HUMAN	0	ANESSPKPVGPPPER	ANESSPKPVGPPPER	2,108603179767052E-18	2	_ANESSPKPVGPPPER_	5283,62548828125	962,7120971679688	959,898193359375
D	OE480_FAIMS_LKJ1_Cap_20221008__rapamycom_2uM_1	1	EIF2AK1	Q9BQI3	E2AK1_HUMAN	0	QLNLLSQDK	QLNLLSQDK	7,465504294842492E-29	2	_QLNLLSQDK_	26376,88671875	8348,0517578125	8206,35546875
D	OE480_FAIMS_LKJ1_Cap_20221008__rapamycom_2uM_1	1	EIF2AK1	Q9BQI3	E2AK1_HUMAN	0	YTTNLVIR	YTTNLVIR	3,733754069549979E-18	2	_YTTNLVIR_	22310,35546875	4561,9169921875	4484,48486328125
D	OE480_FAIMS_LKJ1_Cap_20221008__rapamycom_2uM_1	1	EIF2AK1	Q9BQI3	E2AK1_HUMAN	0	NIFLHGPDQQVK	NIFLHGPDQQVK	0,00026990504602749656	2	_NIFLHGPDQQVK_	21325,255859375	2893,980224609375	2836,77294921875
D	OE480_FAIMS_LKJ1_Cap_20221008__rapamycom_2uM_1	1	EIF2AK1	Q9BQI3	E2AK1_HUMAN	0	IFQELVEGVFYIHNMGIVHR	IFQELVEGVFYIHNMGIVHR	4,5967939678084483E-23	4	_IFQELVEGVFYIHNMGIVHR_	63708,47265625	2351,7705078125	2292,61962890625
D	OE480_FAIMS_LKJ1_Cap_20221008__rapamycom_2uM_1	1	EIF2AK1	Q9BQI3	E2AK1_HUMAN	0	VRQDPCEDISR	VRQDPCEDISR	9,265827869040256E-21	2	_VRQDPC[Carbamidomethyl (C)]EDISR_	9554,3623046875	1744,674072265625	1743,52197265625
D	OE480_FAIMS_LKJ1_Cap_20221008__rapamycom_2uM_1	1	EIF2AK1	Q9BQI3	E2AK1_HUMAN	0	FGESDTENQNNK	FGESDTENQNNK	2,728020800051619E-22	2	_FGESDTENQNNK_	20729,22265625	1915,370361328125	1868,8648681640625
D	OE480_FAIMS_LKJ1_Cap_20221008__rapamycom_2uM_1	1	FERMT1	Q9BQL6	FERM1_HUMAN	0	INQLYEQAR	INQLYEQAR	4,163251799143508E-32	2	_INQLYEQAR_	110073,875	44158,625	43715,5234375
D	OE480_FAIMS_LKJ1_Cap_20221008__rapamycom_2uM_1	1	FERMT1	Q9BQL6	FERM1_HUMAN	0	GCEVVPDVNVAGR	GCEVVPDVNVAGR	1,794852366610413E-30	2	_GC[Carbamidomethyl (C)]EVVPDVNVAGR_	108404,765625	35702,4765625	35034,9609375
D	OE480_FAIMS_LKJ1_Cap_20221008__rapamycom_2uM_1	1	FERMT1	Q9BQL6	FERM1_HUMAN	0	LLIPVADGMNEMYLR	LLIPVADGMNEMYLR	9,909578996839404E-22	2	_LLIPVADGMNEMYLR_	227273,859375	29824,10546875	29326,111328125
D	OE480_FAIMS_LKJ1_Cap_20221008__rapamycom_2uM_1	1	FERMT1	Q9BQL6	FERM1_HUMAN	0	LLIPVADGMNEMYLR	LLIPVADGMNEMYLR	2,5263696165124772E-25	3	_LLIPVADGMNEMYLR_	23903,3046875	1770,4639892578125	1740,913330078125
D	OE480_FAIMS_LKJ1_Cap_20221008__rapamycom_2uM_1	1	FERMT1	Q9BQL6	FERM1_HUMAN	0	LNAGWLDSSR	LNAGWLDSSR	1,2482578766503823E-15	2	_LNAGWLDSSR_	103891,4375	18900,08984375	18549,8125
D	OE480_FAIMS_LKJ1_Cap_20221008__rapamycom_2uM_1	1	FERMT1	Q9BQL6	FERM1_HUMAN	0	TMADSSYQPEVLNILSFLR	TMADSSYQPEVLNILSFLR	1,3125403184977657E-30	3	_TMADSSYQPEVLNILSFLR_	134535,09375	12585,267578125	11947,1376953125
D	OE480_FAIMS_LKJ1_Cap_20221008__rapamycom_2uM_1	1	FERMT1	Q9BQL6	FERM1_HUMAN	0	GCEVVPDVNVAGRK	GCEVVPDVNVAGRK	3,886145232716488E-24	3	_GC[Carbamidomethyl (C)]EVVPDVNVAGRK_	30052,111328125	7135,82177734375	6999,9111328125
D	OE480_FAIMS_LKJ1_Cap_20221008__rapamycom_2uM_1	1	FERMT1	Q9BQL6	FERM1_HUMAN	0	CDHENQYAQWMAACMLASK	CDHENQYAQWMAACMLASK	2,0608013334350003E-36	3	_C[Carbamidomethyl (C)]DHENQYAQWMAAC[Carbamidomethyl (C)]MLASK_	94130,421875	5658,6240234375	5572,40771484375
D	OE480_FAIMS_LKJ1_Cap_20221008__rapamycom_2uM_1	1	FERMT1	Q9BQL6	FERM1_HUMAN	0	SLMEQGIQEDEQLLLR	SLMEQGIQEDEQLLLR	1,2375847749921522E-31	3	_SLMEQGIQEDEQLLLR_	172421,8125	4990,884765625	4896,5341796875
D	OE480_FAIMS_LKJ1_Cap_20221008__rapamycom_2uM_1	1	FERMT1	Q9BQL6	FERM1_HUMAN	0	NKELEQGEPLEK	NKELEQGEPLEK	2,3734594185081322E-24	2	_NKELEQGEPLEK_	17667,916015625	3121,44873046875	3104,322021484375
D	OE480_FAIMS_LKJ1_Cap_20221008__rapamycom_2uM_1	1	FERMT1	Q9BQL6	FERM1_HUMAN	0	DTSIAYFK	DTSIAYFK	1,267864498349518E-13	2	_DTSIAYFK_	25002,28125	2900,0810546875	2845,9267578125
D	OE480_FAIMS_LKJ1_Cap_20221008__rapamycom_2uM_1	1	FERMT1	Q9BQL6	FERM1_HUMAN	0	QYWFIFK	QYWFIFK	4,320621514364101E-34	2	_QYWFIFK_	51381,90234375	3070,2177734375	3030,895263671875
D	OE480_FAIMS_LKJ1_Cap_20221008__rapamycom_2uM_1	1	FERMT1	Q9BQL6	FERM1_HUMAN	0	FIQAWQSLPEFGLTYYLVR	FIQAWQSLPEFGLTYYLVR	2,5862920690433693E-23	3	_FIQAWQSLPEFGLTYYLVR_	34208,83203125	2350,76611328125	2251,767333984375
D	OE480_FAIMS_LKJ1_Cap_20221008__rapamycom_2uM_1	1	MGME1	Q9BQP7	MGME1_HUMAN	0	RVPQNWFPIFNPER	RVPQNWFPIFNPER	3,3609577339250554E-18	3	_RVPQNWFPIFNPER_	111348,03125	20876,458984375	20572,68359375
D	OE480_FAIMS_LKJ1_Cap_20221008__rapamycom_2uM_1	1	MGME1	Q9BQP7	MGME1_HUMAN	0	FHEALESILSPQETLK	FHEALESILSPQETLK	2,8129647439276286E-07	3	_FHEALESILSPQETLK_	40090,046875	4961,35009765625	4886,66845703125
D	OE480_FAIMS_LKJ1_Cap_20221008__rapamycom_2uM_1	1	MGME1	Q9BQP7	MGME1_HUMAN	0	VLQQTMTK	VLQQTMTK	5,610750195129791E-28	2	_VLQQTMTK_	76233,71875	4201,5185546875	4197,27294921875
D	OE480_FAIMS_LKJ1_Cap_20221008__rapamycom_2uM_1	1	MGME1	Q9BQP7	MGME1_HUMAN	0	NQNIQKPEYSE	NQNIQKPEYSE	1,9289007493502716E-28	2	_NQNIQKPEYSE_	72972,71875	4179,89990234375	4157,0869140625
D	OE480_FAIMS_LKJ1_Cap_20221008__rapamycom_2uM_1	1	MGME1	Q9BQP7	MGME1_HUMAN	0	SGYIESVQHILK	SGYIESVQHILK	2,80009933271101E-17	3	_SGYIESVQHILK_	133886,9375	4347,0849609375	4275,34033203125
D	OE480_FAIMS_LKJ1_Cap_20221008__rapamycom_2uM_1	1	MGME1	Q9BQP7	MGME1_HUMAN	0	MILELGEDGFKEYTSNVFLQGKR	MILELGEDGFKEYTSNVFLQGKR	5,01689845750849E-08	4	_MILELGEDGFKEYTSNVFLQGKR_	69796,96875	2552,68115234375	2502,984619140625
D	OE480_FAIMS_LKJ1_Cap_20221008__rapamycom_2uM_1	1	MGME1	Q9BQP7	MGME1_HUMAN	0	ALESAVQHETLNYIGLLDCVAEYQGK	ALESAVQHETLNYIGLLDCVAEYQGK	8,269013968792499E-21	4	_ALESAVQHETLNYIGLLDC[Carbamidomethyl (C)]VAEYQGK_	40896,3671875	2552,27880859375	2482,91455078125
D	OE480_FAIMS_LKJ1_Cap_20221008__rapamycom_2uM_1	1	MGME1	Q9BQP7	MGME1_HUMAN	0	FHEALESILSPQETLKERDENLLK	FHEALESILSPQETLKERDENLLK	5,3648561151992656E-14	4	_FHEALESILSPQETLKERDENLLK_	60413,953125	1752,1226806640625	1727,92138671875
D	OE480_FAIMS_LKJ1_Cap_20221008__rapamycom_2uM_1	1	MGME1	Q9BQP7	MGME1_HUMAN	0	KVNPYEEVDQEK	KVNPYEEVDQEK	3,089740772459602E-24	2	_KVNPYEEVDQEK_	7823,9970703125	1016,866455078125	1007,509765625
D	OE480_FAIMS_LKJ1_Cap_20221008__rapamycom_2uM_1	1	FYCO1	Q9BQS8	FYCO1_HUMAN	0	AQSLQEAAHQELNTLK	AQSLQEAAHQELNTLK	8,581237857547725E-22	3	_AQSLQEAAHQELNTLK_	39640,19140625	49269,65625	48508,35546875
D	OE480_FAIMS_LKJ1_Cap_20221008__rapamycom_2uM_1	1	FYCO1	Q9BQS8	FYCO1_HUMAN	0	MLADLDDLNR	MLADLDDLNR	1,9511499846190864E-25	2	_MLADLDDLNR_	218069,9375	19999,26171875	19668,68359375
D	OE480_FAIMS_LKJ1_Cap_20221008__rapamycom_2uM_1	1	FYCO1	Q9BQS8	FYCO1_HUMAN	0	LTCLVAELQK	LTCLVAELQK	6,151122226453635E-24	2	_LTC[Carbamidomethyl (C)]LVAELQK_	133186,234375	15841,005859375	15604,3759765625
D	OE480_FAIMS_LKJ1_Cap_20221008__rapamycom_2uM_1	1	FYCO1	Q9BQS8	FYCO1_HUMAN	0	ALQEELSQAK	ALQEELSQAK	2,2951989031977593E-27	2	_ALQEELSQAK_	101093,40625	14693,087890625	14481,1044921875
D	OE480_FAIMS_LKJ1_Cap_20221008__rapamycom_2uM_1	1	FYCO1	Q9BQS8	FYCO1_HUMAN	0	ELAAQLALSQAQLEVHQGEVQR	ELAAQLALSQAQLEVHQGEVQR	2,5411661885867017E-21	3	_ELAAQLALSQAQLEVHQGEVQR_	225180,125	13038,9794921875	12858,2626953125
D	OE480_FAIMS_LKJ1_Cap_20221008__rapamycom_2uM_1	1	FYCO1	Q9BQS8	FYCO1_HUMAN	0	LQAQVVDLQAK	LQAQVVDLQAK	2,4327301431056676E-27	2	_LQAQVVDLQAK_	114645,21875	14594,439453125	14332,3916015625
D	OE480_FAIMS_LKJ1_Cap_20221008__rapamycom_2uM_1	1	FYCO1	Q9BQS8	FYCO1_HUMAN	0	SDALEFQQK	SDALEFQQK	8,556266125617013E-30	2	_SDALEFQQK_	86780,671875	12628,822265625	12449,6884765625
D	OE480_FAIMS_LKJ1_Cap_20221008__rapamycom_2uM_1	1	FYCO1	Q9BQS8	FYCO1_HUMAN	0	AAVSQQGEQLQTER	AAVSQQGEQLQTER	6,599643029008369E-39	2	_AAVSQQGEQLQTER_	70065,9296875	11702,275390625	11623,9990234375
D	OE480_FAIMS_LKJ1_Cap_20221008__rapamycom_2uM_1	1	FYCO1	Q9BQS8	FYCO1_HUMAN	0	QWEVTQATQNTVK	QWEVTQATQNTVK	2,8422124948906868E-06	2	_QWEVTQATQNTVK_	58612,640625	9025,7900390625	8871,7060546875
D	OE480_FAIMS_LKJ1_Cap_20221008__rapamycom_2uM_1	1	FYCO1	Q9BQS8	FYCO1_HUMAN	0	ELQTCLQGLELGAAEKEEDYHTALR	ELQTCLQGLELGAAEKEEDYHTALR	4,0355120572141723E-23	4	_ELQTC[Carbamidomethyl (C)]LQGLELGAAEKEEDYHTALR_	76272,421875	6662,2861328125	6564,76318359375
D	OE480_FAIMS_LKJ1_Cap_20221008__rapamycom_2uM_1	1	FYCO1	Q9BQS8	FYCO1_HUMAN	0	HLGDQMEASLLAVR	HLGDQMEASLLAVR	5,132428858395263E-35	3	_HLGDQMEASLLAVR_	31292,515625	3269,927978515625	3221,766845703125
D	OE480_FAIMS_LKJ1_Cap_20221008__rapamycom_2uM_1	1	FYCO1	Q9BQS8	FYCO1_HUMAN	0	HLGDQMEASLLAVR	HLGDQMEASLLAVR	1,3086254309051089E-06	2	_HLGDQMEASLLAVR_	13940,806640625	2758,23193359375	2717,60546875
D	OE480_FAIMS_LKJ1_Cap_20221008__rapamycom_2uM_1	1	FYCO1	Q9BQS8	FYCO1_HUMAN	0	FQLSAEIMDYQSR	FQLSAEIMDYQSR	9,467245251200024E-06	2	_FQLSAEIMDYQSR_	39656,453125	3799,6513671875	3746,7490234375
D	OE480_FAIMS_LKJ1_Cap_20221008__rapamycom_2uM_1	1	FYCO1	Q9BQS8	FYCO1_HUMAN	0	ERVEEALACAVQELQDAK	ERVEEALACAVQELQDAK	1,0989288170990966E-26	3	_ERVEEALAC[Carbamidomethyl (C)]AVQELQDAK_	57758,76953125	4865,80908203125	4780,25390625
D	OE480_FAIMS_LKJ1_Cap_20221008__rapamycom_2uM_1	1	FYCO1	Q9BQS8	FYCO1_HUMAN	0	AHVQELLQCSER	AHVQELLQCSER	8,917501361204859E-41	2	_AHVQELLQC[Carbamidomethyl (C)]SER_	37258,9375	4594,02197265625	4535,74658203125
D	OE480_FAIMS_LKJ1_Cap_20221008__rapamycom_2uM_1	1	FYCO1	Q9BQS8	FYCO1_HUMAN	0	AALDDQDKVQSQLSMAEAVLR	AALDDQDKVQSQLSMAEAVLR	3,182611708406429E-14	3	_AALDDQDKVQSQLSMAEAVLR_	67196,5546875	4191,00634765625	4130,7099609375
D	OE480_FAIMS_LKJ1_Cap_20221008__rapamycom_2uM_1	1	FYCO1	Q9BQS8	FYCO1_HUMAN	0	TLVQQLK	TLVQQLK	6,097460050003103E-08	2	_TLVQQLK_	90964,65625	3657,760498046875	3616,5244140625
D	OE480_FAIMS_LKJ1_Cap_20221008__rapamycom_2uM_1	1	FYCO1	Q9BQS8	FYCO1_HUMAN	0	LQALQADYQALQQR	LQALQADYQALQQR	6,861480333953698E-25	3	_LQALQADYQALQQR_	46164,16796875	3626,852294921875	3566,902099609375
D	OE480_FAIMS_LKJ1_Cap_20221008__rapamycom_2uM_1	1	FYCO1	Q9BQS8	FYCO1_HUMAN	0	RLQELLAHTSSWEEELAELRR	RLQELLAHTSSWEEELAELRR	2,98330579496187E-29	4	_RLQELLAHTSSWEEELAELRR_	180978,25	3562,7255859375	3510,166748046875
D	OE480_FAIMS_LKJ1_Cap_20221008__rapamycom_2uM_1	1	FYCO1	Q9BQS8	FYCO1_HUMAN	0	ASTNAESQLQR	ASTNAESQLQR	2,4927636933333038E-24	2	_[Acetyl (Protein N-term)]ASTNAESQLQR_	40627,51953125	4248,26953125	4193,96484375
D	OE480_FAIMS_LKJ1_Cap_20221008__rapamycom_2uM_1	1	FYCO1	Q9BQS8	FYCO1_HUMAN	0	CSSEEAQLEHAELQEQLHR	CSSEEAQLEHAELQEQLHR	3,4240096916027613E-34	3	_C[Carbamidomethyl (C)]SSEEAQLEHAELQEQLHR_	60016,4609375	2132,86279296875	2096,048583984375
D	OE480_FAIMS_LKJ1_Cap_20221008__rapamycom_2uM_1	1	FYCO1	Q9BQS8	FYCO1_HUMAN	0	CSSEEAQLEHAELQEQLHR	CSSEEAQLEHAELQEQLHR	1,235486445266508E-19	4	_C[Carbamidomethyl (C)]SSEEAQLEHAELQEQLHR_	87819,3828125	1323,5263671875	1300,6920166015625
D	OE480_FAIMS_LKJ1_Cap_20221008__rapamycom_2uM_1	1	FYCO1	Q9BQS8	FYCO1_HUMAN	0	LCQEVTNR	LCQEVTNR	9,07515972337964E-10	2	_LC[Carbamidomethyl (C)]QEVTNR_	20862,814453125	2364,2958984375	2346,511474609375
D	OE480_FAIMS_LKJ1_Cap_20221008__rapamycom_2uM_1	1	FYCO1	Q9BQS8	FYCO1_HUMAN	0	EQNEALNR	EQNEALNR	9,664699456164009E-10	2	_EQNEALNR_	14747,4228515625	3841,1630859375	3689,685791015625
D	OE480_FAIMS_LKJ1_Cap_20221008__rapamycom_2uM_1	1	FYCO1	Q9BQS8	FYCO1_HUMAN	0	EEVEQCQQLAEAR	EEVEQCQQLAEAR	9,08273722620636E-35	2	_EEVEQC[Carbamidomethyl (C)]QQLAEAR_	23522,15625	2629,77783203125	2592,404541015625
D	OE480_FAIMS_LKJ1_Cap_20221008__rapamycom_2uM_1	1	FYCO1	Q9BQS8	FYCO1_HUMAN	0	LQELLAHTSSWEEELAELRR	LQELLAHTSSWEEELAELRR	2,4828331421067125E-22	4	_LQELLAHTSSWEEELAELRR_	66024,796875	1838,106201171875	1811,29736328125
D	OE480_FAIMS_LKJ1_Cap_20221008__rapamycom_2uM_1	1	FYCO1	Q9BQS8	FYCO1_HUMAN	0	QQQEEKELLEQEVR	QQQEEKELLEQEVR	1,687586594877217E-20	3	_QQQEEKELLEQEVR_	12666,921875	2092,163330078125	2050,4912109375
D	OE480_FAIMS_LKJ1_Cap_20221008__rapamycom_2uM_1	1	FYCO1	Q9BQS8	FYCO1_HUMAN	0	GLQEAQLDDTKVQEGSQEEELR	GLQEAQLDDTKVQEGSQEEELR	1,3708076341781713E-22	3	_GLQEAQLDDTKVQEGSQEEELR_	31439,453125	1871,03662109375	1837,030029296875
D	OE480_FAIMS_LKJ1_Cap_20221008__rapamycom_2uM_1	1	FYCO1	Q9BQS8	FYCO1_HUMAN	0	SGELMIKVPLTVDEIASFGEGSRELFVR	SGELMIKVPLTVDEIASFGEGSRELFVR	1,7070378390940004E-12	4	_SGELMIKVPLTVDEIASFGEGSRELFVR_	20920,484375	1641,389892578125	1586,967529296875
D	OE480_FAIMS_LKJ1_Cap_20221008__rapamycom_2uM_1	1	FYCO1	Q9BQS8	FYCO1_HUMAN	0	GQQGVGPPTDNEAR	GQQGVGPPTDNEAR	4,022618253286698E-13	2	_GQQGVGPPTDNEAR_	12767,212890625	1703,4542236328125	1693,37060546875
D	OE480_FAIMS_LKJ1_Cap_20221008__rapamycom_2uM_1	1	FYCO1	Q9BQS8	FYCO1_HUMAN	0	LSCTSNHLAECQAAMLRK	LSCTSNHLAECQAAMLRK	1,4060814091029452E-07	4	_LSC[Carbamidomethyl (C)]TSNHLAEC[Carbamidomethyl (C)]QAAMLRK_	22491,52734375	546,6537475585938	538,9454956054688
D	OE480_FAIMS_LKJ1_Cap_20221008__rapamycom_2uM_1	1	WFDC6	Q9BQY6	WFDC6_HUMAN	0	KTKICSEFIYGGSQGNNNNFQTEAICLVTCK	KTKICSEFIYGGSQGNNNNFQTEAICLVTCK	1,5926211874029783E-09	4	_KTKIC[Carbamidomethyl (C)]SEFIYGGSQGNNNNFQTEAIC[Carbamidomethyl (C)]LVTC[Carbamidomethyl (C)]K_	170027,84375	4148,87548828125	4087,45654296875
D	OE480_FAIMS_LKJ1_Cap_20221008__rapamycom_2uM_1	1	ACBD6	Q9BR61	ACBD6_HUMAN	0	EQLLYLYAR	EQLLYLYAR	4,3904529785956864E-20	2	_EQLLYLYAR_	226332,25	57916,73046875	57053,5546875
D	OE480_FAIMS_LKJ1_Cap_20221008__rapamycom_2uM_1	1	ACBD6	Q9BR61	ACBD6_HUMAN	0	TVSLVLQR	TVSLVLQR	3,994334061893665E-22	2	_TVSLVLQR_	194516,234375	44087,3203125	43339,00390625
D	OE480_FAIMS_LKJ1_Cap_20221008__rapamycom_2uM_1	1	ACBD6	Q9BR61	ACBD6_HUMAN	0	AAAHLQGLIQVASR	AAAHLQGLIQVASR	1,8307138307323475E-18	2	_AAAHLQGLIQVASR_	90175,625	14839,1826171875	14563,3623046875
D	OE480_FAIMS_LKJ1_Cap_20221008__rapamycom_2uM_1	1	ACBD6	Q9BR61	ACBD6_HUMAN	0	NVDVNVKDEEGR	NVDVNVKDEEGR	3,9806252962936035E-36	2	_NVDVNVKDEEGR_	47265,94140625	10458,16015625	10413,95703125
D	OE480_FAIMS_LKJ1_Cap_20221008__rapamycom_2uM_1	1	ACBD6	Q9BR61	ACBD6_HUMAN	0	ALLHWACDR	ALLHWACDR	2,5622255049705518E-36	2	_ALLHWAC[Carbamidomethyl (C)]DR_	37427,0234375	8780,451171875	8614,7275390625
D	OE480_FAIMS_LKJ1_Cap_20221008__rapamycom_2uM_1	1	ACBD6	Q9BR61	ACBD6_HUMAN	0	ALGDSSPSQAMQEYIAVVK	ALGDSSPSQAMQEYIAVVK	9,656604485265937E-22	3	_ALGDSSPSQAMQEYIAVVK_	211879,65625	3907,987060546875	3853,380859375
D	OE480_FAIMS_LKJ1_Cap_20221008__rapamycom_2uM_1	1	ACBD6	Q9BR61	ACBD6_HUMAN	0	DQDGCLPEEVTGCK	DQDGCLPEEVTGCK	5,1172355173534925E-14	2	_DQDGC[Carbamidomethyl (C)]LPEEVTGC[Carbamidomethyl (C)]K_	64463,6875	4834,04833984375	4744,96240234375
D	OE480_FAIMS_LKJ1_Cap_20221008__rapamycom_2uM_1	1	ACBD6	Q9BR61	ACBD6_HUMAN	0	ENNIDHITK	ENNIDHITK	9,76482770733623E-31	2	_ENNIDHITK_	30665,685546875	2359,107666015625	2350,764892578125
D	OE480_FAIMS_LKJ1_Cap_20221008__rapamycom_2uM_1	1	ACBD6	Q9BR61	ACBD6_HUMAN	0	SKNVDVNVKDEEGR	SKNVDVNVKDEEGR	3,9193501158851576E-08	2	_SKNVDVNVKDEEGR_	4697,119140625	500,8018798828125	498,63922119140625
D	OE480_FAIMS_LKJ1_Cap_20221008__rapamycom_2uM_1	1	CORO1B	Q9BR76	COR1B_HUMAN	0	AGEAGKLEEVMQELR	AGEAGKLEEVMQELR	7,239720757181545E-20	3	_AGEAGKLEEVMQELR_	774928,1875	62987,0625	61904,1875
D	OE480_FAIMS_LKJ1_Cap_20221008__rapamycom_2uM_1	1	CORO1B	Q9BR76	COR1B_HUMAN	0	NVLSDSRPAMAPGSSHLGAPASTTTAADATPSGSLAR	NVLSDSRPAMAPGSSHLGAPASTTTAADATPSGSLAR	1,0848157419890818E-27	4	_NVLSDSRPAMAPGSSHLGAPASTTTAADATPSGSLAR_	541470,0625	43567,078125	42911,43359375
D	OE480_FAIMS_LKJ1_Cap_20221008__rapamycom_2uM_1	1	CORO1B	Q9BR76	COR1B_HUMAN	0	AIFLADGKVFTTGFSR	AIFLADGKVFTTGFSR	2,3405674780786603E-25	3	_AIFLADGKVFTTGFSR_	361501,59375	36147,8046875	35542,796875
D	OE480_FAIMS_LKJ1_Cap_20221008__rapamycom_2uM_1	1	CORO1B	Q9BR76	COR1B_HUMAN	0	AIFLADGKVFTTGFSR	AIFLADGKVFTTGFSR	2,442560262036027E-24	2	_AIFLADGKVFTTGFSR_	31247,56640625	4930,57763671875	4848,00341796875
D	OE480_FAIMS_LKJ1_Cap_20221008__rapamycom_2uM_1	1	CORO1B	Q9BR76	COR1B_HUMAN	0	KCEPIVMTVPR	KCEPIVMTVPR	3,936531295761508E-34	2	_KC[Carbamidomethyl (C)]EPIVMTVPR_	212100,40625	38600,5390625	37882,15234375
D	OE480_FAIMS_LKJ1_Cap_20221008__rapamycom_2uM_1	1	CORO1B	Q9BR76	COR1B_HUMAN	0	DADPILISLR	DADPILISLR	1,8852715523995712E-27	2	_DADPILISLR_	184926,421875	29863,548828125	29407,271484375
D	OE480_FAIMS_LKJ1_Cap_20221008__rapamycom_2uM_1	1	CORO1B	Q9BR76	COR1B_HUMAN	0	GLEVSKCEIAR	GLEVSKCEIAR	2,179476344323439E-27	2	_GLEVSKC[Carbamidomethyl (C)]EIAR_	34948,2578125	10811,5703125	10694,7041015625
D	OE480_FAIMS_LKJ1_Cap_20221008__rapamycom_2uM_1	1	CORO1B	Q9BR76	COR1B_HUMAN	0	GLEVSKCEIAR	GLEVSKCEIAR	8,711043753745005E-16	3	_GLEVSKC[Carbamidomethyl (C)]EIAR_	61042,59375	3822,48046875	3781,203857421875
D	OE480_FAIMS_LKJ1_Cap_20221008__rapamycom_2uM_1	1	CORO1B	Q9BR76	COR1B_HUMAN	0	FYKLHER	FYKLHER	2,5617850086852786E-26	2	_FYKLHER_	64536,41796875	11724,99609375	11673,0439453125
D	OE480_FAIMS_LKJ1_Cap_20221008__rapamycom_2uM_1	1	CORO1B	Q9BR76	COR1B_HUMAN	0	VFTTGFSR	VFTTGFSR	1,0759441135261411E-26	2	_VFTTGFSR_	60043,15625	12632,3818359375	12438,9716796875
D	OE480_FAIMS_LKJ1_Cap_20221008__rapamycom_2uM_1	1	CORO1B	Q9BR76	COR1B_HUMAN	0	VGIIAWHPTAR	VGIIAWHPTAR	4,983026744560099E-22	3	_VGIIAWHPTAR_	161756,546875	11230,6875	11028,419921875
D	OE480_FAIMS_LKJ1_Cap_20221008__rapamycom_2uM_1	1	CORO1B	Q9BR76	COR1B_HUMAN	0	HVFGQPVKNDQCYEDIRVSR	HVFGQPVKNDQCYEDIRVSR	4,8095470622949595E-34	4	_HVFGQPVKNDQC[Carbamidomethyl (C)]YEDIRVSR_	61020,5	8354,4716796875	8192,8544921875
D	OE480_FAIMS_LKJ1_Cap_20221008__rapamycom_2uM_1	1	CORO1B	Q9BR76	COR1B_HUMAN	0	HVFGQPVKNDQCYEDIRVSR	HVFGQPVKNDQCYEDIRVSR	7,69103377795644E-27	3	_HVFGQPVKNDQC[Carbamidomethyl (C)]YEDIRVSR_	11912,083984375	1347,5223388671875	1321,4422607421875
D	OE480_FAIMS_LKJ1_Cap_20221008__rapamycom_2uM_1	1	CORO1B	Q9BR76	COR1B_HUMAN	0	AGEAGKLEEVMQELRALR	AGEAGKLEEVMQELRALR	6,821429213010474E-17	3	_AGEAGKLEEVMQELRALR_	129384,3046875	10525,4677734375	10389,3212890625
D	OE480_FAIMS_LKJ1_Cap_20221008__rapamycom_2uM_1	1	CORO1B	Q9BR76	COR1B_HUMAN	0	VTWDSTFCAVNPK	VTWDSTFCAVNPK	1,7612685432772725E-24	2	_VTWDSTFC[Carbamidomethyl (C)]AVNPK_	72453,703125	3408,469482421875	3358,102294921875
D	OE480_FAIMS_LKJ1_Cap_20221008__rapamycom_2uM_1	1	CORO1B	Q9BR76	COR1B_HUMAN	0	HVFGQPVKNDQCYEDIR	HVFGQPVKNDQCYEDIR	7,404104330467502E-32	3	_HVFGQPVKNDQC[Carbamidomethyl (C)]YEDIR_	71483,84375	2845,665771484375	2796,89013671875
D	OE480_FAIMS_LKJ1_Cap_20221008__rapamycom_2uM_1	1	CORO1B	Q9BR76	COR1B_HUMAN	0	RGLEVSKCEIAR	RGLEVSKCEIAR	1,2169733197472375E-11	2	_RGLEVSKC[Carbamidomethyl (C)]EIAR_	25843,400390625	1409,721923828125	1404,015869140625
D	OE480_FAIMS_LKJ1_Cap_20221008__rapamycom_2uM_1	1	CCDC77	Q9BR77	CCD77_HUMAN	0	DIQTLILQVEALQAQLGEQTK	DIQTLILQVEALQAQLGEQTK	3,352412639563029E-21	3	_DIQTLILQVEALQAQLGEQTK_	19059,662109375	344,25018310546875	324,1019287109375
D	OE480_FAIMS_LKJ1_Cap_20221008__rapamycom_2uM_1	1	NAA38	Q9BRA0	LSMD1_HUMAN	0	VLGLAMVPGHHIVSIEVQR	VLGLAMVPGHHIVSIEVQR	1,195196835925581E-24	4	_VLGLAMVPGHHIVSIEVQR_	113286,9375	3647,6572265625	3587,0751953125
D	OE480_FAIMS_LKJ1_Cap_20221008__rapamycom_2uM_1	1	NAA38	Q9BRA0	LSMD1_HUMAN	0	VLGLAMVPGHHIVSIEVQR	VLGLAMVPGHHIVSIEVQR	4,9233624490906027E-14	3	_VLGLAMVPGHHIVSIEVQR_	25427,033203125	2355,93896484375	2316,758544921875
D	OE480_FAIMS_LKJ1_Cap_20221008__rapamycom_2uM_1	1	NAA38	Q9BRA0	LSMD1_HUMAN	0	VLGLAMVPGHHIVSIEVQRESLTGPPYL	VLGLAMVPGHHIVSIEVQRESLTGPPYL	1,7378355361155516E-21	4	_VLGLAMVPGHHIVSIEVQRESLTGPPYL_	49530,09375	4754,92041015625	4667,11669921875
D	OE480_FAIMS_LKJ1_Cap_20221008__rapamycom_2uM_1	1	TXNDC17	Q9BRA2	TXD17_HUMAN	0	SWCPDCVQAEPVVR	SWCPDCVQAEPVVR	1,6506651823636806E-29	2	_SWC[Carbamidomethyl (C)]PDC[Carbamidomethyl (C)]VQAEPVVR_	248891,25	47652,19140625	46932,32421875
D	OE480_FAIMS_LKJ1_Cap_20221008__rapamycom_2uM_1	1	TXNDC17	Q9BRA2	TXD17_HUMAN	0	HISEGCVFIYCQVGEKPYWKDPNNDFRK	HISEGCVFIYCQVGEKPYWKDPNNDFRK	1,5156878518390284E-22	5	_HISEGC[Carbamidomethyl (C)]VFIYC[Carbamidomethyl (C)]QVGEKPYWKDPNNDFRK_	135309,109375	21333,51171875	21017,90625
D	OE480_FAIMS_LKJ1_Cap_20221008__rapamycom_2uM_1	1	TXNDC17	Q9BRA2	TXD17_HUMAN	0	HISEGCVFIYCQVGEKPYWKDPNNDFRK	HISEGCVFIYCQVGEKPYWKDPNNDFRK	1,3615473051598467E-27	4	_HISEGC[Carbamidomethyl (C)]VFIYC[Carbamidomethyl (C)]QVGEKPYWKDPNNDFRK_	37189,5078125	5744,57275390625	5659,57568359375
D	OE480_FAIMS_LKJ1_Cap_20221008__rapamycom_2uM_1	1	TXNDC17	Q9BRA2	TXD17_HUMAN	0	HISEGCVFIYCQVGEKPYWKDPNNDFRK	HISEGCVFIYCQVGEKPYWKDPNNDFRK	1,6134266753092317E-24	6	_HISEGC[Carbamidomethyl (C)]VFIYC[Carbamidomethyl (C)]QVGEKPYWKDPNNDFRK_	19888,291015625	2001,0513916015625	1971,4786376953125
D	OE480_FAIMS_LKJ1_Cap_20221008__rapamycom_2uM_1	1	TXNDC17	Q9BRA2	TXD17_HUMAN	0	TIFAYFTGSK	TIFAYFTGSK	3,2035741337140125E-15	2	_TIFAYFTGSK_	131735,1875	13862,3916015625	13650,1513671875
D	OE480_FAIMS_LKJ1_Cap_20221008__rapamycom_2uM_1	1	TXNDC17	Q9BRA2	TXD17_HUMAN	0	ARYEEVSVSGFEEFHR	ARYEEVSVSGFEEFHR	7,368189093804403E-17	3	_[Acetyl (Protein N-term)]ARYEEVSVSGFEEFHR_	193531,5	17582,703125	17322,220703125
D	OE480_FAIMS_LKJ1_Cap_20221008__rapamycom_2uM_1	1	TXNDC17	Q9BRA2	TXD17_HUMAN	0	YEEVSVSGFEEFHR	YEEVSVSGFEEFHR	4,989327833325443E-27	3	_YEEVSVSGFEEFHR_	175947,625	10789,921875	10613,173828125
D	OE480_FAIMS_LKJ1_Cap_20221008__rapamycom_2uM_1	1	TXNDC17	Q9BRA2	TXD17_HUMAN	0	YGTPQKLVESECLQANLVEMLFSED	YGTPQKLVESECLQANLVEMLFSED	5,078969862050907E-09	3	_YGTPQKLVESEC[Carbamidomethyl (C)]LQANLVEMLFSED_	307877,3125	10975,25	10564,03125
D	OE480_FAIMS_LKJ1_Cap_20221008__rapamycom_2uM_1	1	TXNDC17	Q9BRA2	TXD17_HUMAN	0	ARYEEVSVSGFEEFHRAVEQHNGK	ARYEEVSVSGFEEFHRAVEQHNGK	3,493325351337484E-23	4	_[Acetyl (Protein N-term)]ARYEEVSVSGFEEFHRAVEQHNGK_	98751,640625	7985,53076171875	7867,259765625
D	OE480_FAIMS_LKJ1_Cap_20221008__rapamycom_2uM_1	1	TXNDC17	Q9BRA2	TXD17_HUMAN	0	NLKVTAVPTLLK	NLKVTAVPTLLK	2,279641631618285E-34	2	_NLKVTAVPTLLK_	32607,01171875	3620,18359375	3560,4111328125
D	OE480_FAIMS_LKJ1_Cap_20221008__rapamycom_2uM_1	1	CPPED1	Q9BRF8	CPPED_HUMAN	0	NAGGTYQNLDMVVSSAIGCQLGRDPHGLR	NAGGTYQNLDMVVSSAIGCQLGRDPHGLR	2,084208912334742E-10	4	_NAGGTYQNLDMVVSSAIGC[Carbamidomethyl (C)]QLGRDPHGLR_	14464,380859375	3294,461181640625	3248,080078125
D	OE480_FAIMS_LKJ1_Cap_20221008__rapamycom_2uM_1	1	CPPED1	Q9BRF8	CPPED_HUMAN	0	FFVLCGDLIHAMPGKPWR	FFVLCGDLIHAMPGKPWR	1,2505423718342643E-06	4	_FFVLC[Carbamidomethyl (C)]GDLIHAMPGKPWR_	15542,1630859375	554,3948364257812	545,6436157226562
D	OE480_FAIMS_LKJ1_Cap_20221008__rapamycom_2uM_1	1	VPS25	Q9BRG1	VPS25_HUMAN	0	KLPVESIQIVLEELR	KLPVESIQIVLEELR	2,0348132384535073E-27	3	_KLPVESIQIVLEELR_	164843,703125	11310,544921875	11031,7939453125
D	OE480_FAIMS_LKJ1_Cap_20221008__rapamycom_2uM_1	1	VPS25	Q9BRG1	VPS25_HUMAN	0	LIYQWVSR	LIYQWVSR	1,8849548425622837E-22	2	_LIYQWVSR_	59342,01171875	9088,876953125	8942,8447265625
D	OE480_FAIMS_LKJ1_Cap_20221008__rapamycom_2uM_1	1	VPS25	Q9BRG1	VPS25_HUMAN	0	KLPVESIQIVLEELRK	KLPVESIQIVLEELRK	3,9164867805692637E-22	3	_KLPVESIQIVLEELRK_	91182,90625	6768,9619140625	6637,90869140625
D	OE480_FAIMS_LKJ1_Cap_20221008__rapamycom_2uM_1	1	VPS25	Q9BRG1	VPS25_HUMAN	0	KLPVESIQIVLEELRK	KLPVESIQIVLEELRK	2,2971391708298936E-05	4	_KLPVESIQIVLEELRK_	9416,0390625	422,7062072753906	414,4963073730469
D	OE480_FAIMS_LKJ1_Cap_20221008__rapamycom_2uM_1	1	VPS25	Q9BRG1	VPS25_HUMAN	0	SSFLIMWR	SSFLIMWR	1,0446939745419261E-26	2	_SSFLIMWR_	36675,78125	4541,96875	4475,06494140625
D	OE480_FAIMS_LKJ1_Cap_20221008__rapamycom_2uM_1	1	VPS25	Q9BRG1	VPS25_HUMAN	0	ALQALQQEHKAEIITVSDGR	ALQALQQEHKAEIITVSDGR	9,167439117256499E-26	3	_ALQALQQEHKAEIITVSDGR_	14843,4189453125	4401,390625	4317,36572265625
D	OE480_FAIMS_LKJ1_Cap_20221008__rapamycom_2uM_1	1	MRPL45	Q9BRJ2	RM45_HUMAN	0	FTPPIYQPK	FTPPIYQPK	1,428294039098041E-28	2	_FTPPIYQPK_	283949,34375	119816,75	117644,4375
D	OE480_FAIMS_LKJ1_Cap_20221008__rapamycom_2uM_1	1	MRPL45	Q9BRJ2	RM45_HUMAN	0	WSFVESLEPSHVVQVR	WSFVESLEPSHVVQVR	5,39278997937901E-33	3	_WSFVESLEPSHVVQVR_	727824,875	71729,078125	70706,953125
D	OE480_FAIMS_LKJ1_Cap_20221008__rapamycom_2uM_1	1	MRPL45	Q9BRJ2	RM45_HUMAN	0	QLTNPYGSWR	QLTNPYGSWR	4,661501291529641E-28	2	_QLTNPYGSWR_	286725,09375	40590,4140625	39859,8359375
D	OE480_FAIMS_LKJ1_Cap_20221008__rapamycom_2uM_1	1	MRPL45	Q9BRJ2	RM45_HUMAN	0	IVPPWAPPKQPILK	IVPPWAPPKQPILK	1,8740219889263172E-25	3	_IVPPWAPPKQPILK_	621061,5	27250,578125	26845,28515625
D	OE480_FAIMS_LKJ1_Cap_20221008__rapamycom_2uM_1	1	MRPL45	Q9BRJ2	RM45_HUMAN	0	LMYGQEDVPKDVLEYVVFEK	LMYGQEDVPKDVLEYVVFEK	1,3175001424772684E-34	3	_LMYGQEDVPKDVLEYVVFEK_	485558,375	17841,94140625	17466,62890625
D	OE480_FAIMS_LKJ1_Cap_20221008__rapamycom_2uM_1	1	MRPL45	Q9BRJ2	RM45_HUMAN	0	EFMQHAR	EFMQHAR	1,7030966261139218E-19	2	_EFMQHAR_	14792,1142578125	12692,828125	12403,017578125
D	OE480_FAIMS_LKJ1_Cap_20221008__rapamycom_2uM_1	1	MRPL45	Q9BRJ2	RM45_HUMAN	0	QTLAIYDRFGR	QTLAIYDRFGR	4,494549257809626E-28	3	_QTLAIYDRFGR_	34943,8828125	5124,408203125	5024,1904296875
D	OE480_FAIMS_LKJ1_Cap_20221008__rapamycom_2uM_1	1	MRPL45	Q9BRJ2	RM45_HUMAN	0	LMYGQEDVPK	LMYGQEDVPK	6,805454478785456E-26	2	_LMYGQEDVPK_	53360,3203125	5821,4375	5705,705078125
D	OE480_FAIMS_LKJ1_Cap_20221008__rapamycom_2uM_1	1	MRPL45	Q9BRJ2	RM45_HUMAN	0	DVLEYVVFEK	DVLEYVVFEK	4,9597046949676916E-23	2	_DVLEYVVFEK_	51618,05859375	4644,00341796875	4577,875
D	OE480_FAIMS_LKJ1_Cap_20221008__rapamycom_2uM_1	1	MRPL45	Q9BRJ2	RM45_HUMAN	0	IKDYDANFK	IKDYDANFK	9,612021419834627E-07	2	_IKDYDANFK_	8954,849609375	1194,461669921875	1188,7138671875
D	OE480_FAIMS_LKJ1_Cap_20221008__rapamycom_2uM_1	1	C7orf50	Q9BRJ6	CG050_HUMAN	0	SGAELALDYLCR	SGAELALDYLCR	1,9166854839873056E-32	2	_SGAELALDYLC[Carbamidomethyl (C)]R_	539372,625	93991,3515625	92575,3125
D	OE480_FAIMS_LKJ1_Cap_20221008__rapamycom_2uM_1	1	C7orf50	Q9BRJ6	CG050_HUMAN	0	SGAELALDYLCR	SGAELALDYLCR	8,325922023719702E-18	3	_SGAELALDYLC[Carbamidomethyl (C)]R_	12750,583984375	2051,580810546875	2020,603759765625
D	OE480_FAIMS_LKJ1_Cap_20221008__rapamycom_2uM_1	1	C7orf50	Q9BRJ6	CG050_HUMAN	0	ELDEEGSDPPLPGR	ELDEEGSDPPLPGR	6,816409240692097E-33	2	_ELDEEGSDPPLPGR_	416091,3125	84138,9140625	82594,6953125
D	OE480_FAIMS_LKJ1_Cap_20221008__rapamycom_2uM_1	1	C7orf50	Q9BRJ6	CG050_HUMAN	0	RSGAELALDYLCR	RSGAELALDYLCR	8,905508691049654E-35	3	_RSGAELALDYLC[Carbamidomethyl (C)]R_	99188,828125	13886,4580078125	13685,7578125
D	OE480_FAIMS_LKJ1_Cap_20221008__rapamycom_2uM_1	1	C7orf50	Q9BRJ6	CG050_HUMAN	0	IRQVLQLLS	IRQVLQLLS	9,575482278293988E-28	2	_IRQVLQLLS_	41619,7421875	8791,41796875	8660,677734375
D	OE480_FAIMS_LKJ1_Cap_20221008__rapamycom_2uM_1	1	C7orf50	Q9BRJ6	CG050_HUMAN	0	EAGLVAQHPPAR	EAGLVAQHPPAR	2,1795339211939285E-22	2	_EAGLVAQHPPAR_	25961,654296875	8112,0634765625	8055,6611328125
D	OE480_FAIMS_LKJ1_Cap_20221008__rapamycom_2uM_1	1	C7orf50	Q9BRJ6	CG050_HUMAN	0	KASAEGPLLGPEAAPSGEGAGSKGEAVLRPGLDAEPELSPEEQR	KASAEGPLLGPEAAPSGEGAGSKGEAVLRPGLDAEPELSPEEQR	2,4383059357118424E-07	5	_KASAEGPLLGPEAAPSGEGAGSKGEAVLRPGLDAEPELSPEEQR_	10707,640625	1094,9732666015625	1078,8858642578125
D	OE480_FAIMS_LKJ1_Cap_20221008__rapamycom_2uM_1	1	C7orf50	Q9BRJ6	CG050_HUMAN	0	ASAEGPLLGPEAAPSGEGAGSK	ASAEGPLLGPEAAPSGEGAGSK	6,300044967533755E-09	2	_ASAEGPLLGPEAAPSGEGAGSK_	4300,40673828125	2099,8828125	2060,455322265625
D	OE480_FAIMS_LKJ1_Cap_20221008__rapamycom_2uM_1	1	C7orf50	Q9BRJ6	CG050_HUMAN	0	QVLQLLS	QVLQLLS	6,059056285528153E-23	2	_QVLQLLS_	14020,642578125	1378,852783203125	1356,0594482421875
D	OE480_FAIMS_LKJ1_Cap_20221008__rapamycom_2uM_1	1	SDF4	Q9BRK5	CAB45_HUMAN	0	WYQADSPPADLLLTEEEFLSFLHPEHSR	WYQADSPPADLLLTEEEFLSFLHPEHSR	1,8134219267504508E-09	4	_WYQADSPPADLLLTEEEFLSFLHPEHSR_	283424,40625	15834,98828125	15043,6787109375
D	OE480_FAIMS_LKJ1_Cap_20221008__rapamycom_2uM_1	1	SDF4	Q9BRK5	CAB45_HUMAN	0	DLGGFDEDAEPR	DLGGFDEDAEPR	4,528474427316925E-33	2	_DLGGFDEDAEPR_	51442,953125	3420,7197265625	3355,40234375
D	OE480_FAIMS_LKJ1_Cap_20221008__rapamycom_2uM_1	1	SDF4	Q9BRK5	CAB45_HUMAN	0	TAEHFQEAMEESK	TAEHFQEAMEESK	4,2761221685697784E-23	2	_TAEHFQEAMEESK_	8358,083984375	917,1087036132812	908,589111328125
D	OE480_FAIMS_LKJ1_Cap_20221008__rapamycom_2uM_1	1	SRSF8	Q9BRL6	SRSF8_HUMAN	0	DAQDAEAAMDGAELDGR	DAQDAEAAMDGAELDGR	1,1912164011054141E-06	2	_DAQDAEAAMDGAELDGR_	3564,55126953125	192,4534149169922	188,6149139404297
D	OE480_FAIMS_LKJ1_Cap_20221008__rapamycom_2uM_1	1	PDCD2L	Q9BRP1	PDD2L_HUMAN	0	AAVLKPVLLGLR	AAVLKPVLLGLR	2,5709226611561074E-34	2	_[Acetyl (Protein N-term)]AAVLKPVLLGLR_	777936,375	140271,5	137410,328125
D	OE480_FAIMS_LKJ1_Cap_20221008__rapamycom_2uM_1	1	PDCD2L	Q9BRP1	PDD2L_HUMAN	0	EGIAMDQLLSQSLPNDGDEKYEK	EGIAMDQLLSQSLPNDGDEKYEK	8,914640008030314E-29	3	_EGIAMDQLLSQSLPNDGDEKYEK_	176433,46875	17094,45703125	16827
D	OE480_FAIMS_LKJ1_Cap_20221008__rapamycom_2uM_1	1	PDCD2L	Q9BRP1	PDD2L_HUMAN	0	LGGIPDALPTVAAPRPVCQR	LGGIPDALPTVAAPRPVCQR	6,011965754324115E-35	3	_LGGIPDALPTVAAPRPVC[Carbamidomethyl (C)]QR_	66086,109375	13523,650390625	13301,583984375
D	OE480_FAIMS_LKJ1_Cap_20221008__rapamycom_2uM_1	1	PDCD2L	Q9BRP1	PDD2L_HUMAN	0	SQCLQVPER	SQCLQVPER	9,76029422722806E-32	2	_SQC[Carbamidomethyl (C)]LQVPER_	53522,62890625	10611,1572265625	10492,373046875
D	OE480_FAIMS_LKJ1_Cap_20221008__rapamycom_2uM_1	1	PDCD2L	Q9BRP1	PDD2L_HUMAN	0	IFEFQLMPALVSMLK	IFEFQLMPALVSMLK	3,0894038978984522E-28	2	_IFEFQLMPALVSMLK_	185624,015625	13164,6728515625	12388,5380859375
D	OE480_FAIMS_LKJ1_Cap_20221008__rapamycom_2uM_1	1	PDCD2L	Q9BRP1	PDD2L_HUMAN	0	SGDQTFYK	SGDQTFYK	2,2493327144026528E-34	2	_SGDQTFYK_	21276,9609375	1547,33837890625	1536,537353515625
D	OE480_FAIMS_LKJ1_Cap_20221008__rapamycom_2uM_1	1	PYM1	Q9BRP8	PYM1_HUMAN	0	AAPTAASDQPDSAATTEK	AAPTAASDQPDSAATTEK	5,164555628662755E-34	2	_AAPTAASDQPDSAATTEK_	171736,65625	29415,818359375	29251,748046875
D	OE480_FAIMS_LKJ1_Cap_20221008__rapamycom_2uM_1	1	PYM1	Q9BRP8	PYM1_HUMAN	0	ALEEELEDLELGL	ALEEELEDLELGL	3,7662190186698576E-31	2	_ALEEELEDLELGL_	260223,890625	10704,1025390625	10390,6015625
D	OE480_FAIMS_LKJ1_Cap_20221008__rapamycom_2uM_1	1	PYM1	Q9BRP8	PYM1_HUMAN	0	IQAGEVSQPSKEQLEK	IQAGEVSQPSKEQLEK	5,331416469260081E-37	2	_IQAGEVSQPSKEQLEK_	89944,7265625	8854,462890625	8755,576171875
D	OE480_FAIMS_LKJ1_Cap_20221008__rapamycom_2uM_1	1	PYM1	Q9BRP8	PYM1_HUMAN	0	MEAAGSPAATETGK	MEAAGSPAATETGK	1,8052384041432114E-36	2	_[Acetyl (Protein N-term)]MEAAGSPAATETGK_	41683,7890625	7032,791015625	6894,03466796875
D	OE480_FAIMS_LKJ1_Cap_20221008__rapamycom_2uM_1	1	PYM1	Q9BRP8	PYM1_HUMAN	0	YIASTQRPDGTWR	YIASTQRPDGTWR	1,517522183317498E-38	2	_YIASTQRPDGTWR_	30845,71875	3475,8955078125	3428,501953125
D	OE480_FAIMS_LKJ1_Cap_20221008__rapamycom_2uM_1	1	PYM1	Q9BRP8	PYM1_HUMAN	0	IQAGEVSQPSK	IQAGEVSQPSK	5,288225822000441E-10	2	_IQAGEVSQPSK_	12959,0380859375	3212,63427734375	3199,131591796875
D	OE480_FAIMS_LKJ1_Cap_20221008__rapamycom_2uM_1	1	PYM1	Q9BRP8	PYM1_HUMAN	0	QQQEKGEAEALSR	QQQEKGEAEALSR	5,827424060288036E-23	2	_QQQEKGEAEALSR_	5838,02783203125	405,7064208984375	400,0969543457031
D	OE480_FAIMS_LKJ1_Cap_20221008__rapamycom_2uM_1	1	PYGO2	Q9BRQ0	PYGO2_HUMAN	0	GGGTPDANSLAPPGK	GGGTPDANSLAPPGK	1,311102177440798E-40	2	_GGGTPDANSLAPPGK_	101010,546875	18114,05078125	17886,689453125
D	OE480_FAIMS_LKJ1_Cap_20221008__rapamycom_2uM_1	1	RIOK1	Q9BRS2	RIOK1_HUMAN	0	SHVLVMSFIGKDDMPAPLLK	SHVLVMSFIGKDDMPAPLLK	5,769916127120143E-31	4	_SHVLVMSFIGKDDMPAPLLK_	351929,9375	18535,228515625	18295,01171875
D	OE480_FAIMS_LKJ1_Cap_20221008__rapamycom_2uM_1	1	RIOK1	Q9BRS2	RIOK1_HUMAN	0	SHVLVMSFIGKDDMPAPLLK	SHVLVMSFIGKDDMPAPLLK	1,0924287385417067E-31	3	_SHVLVMSFIGKDDMPAPLLK_	181349,65625	17409,517578125	17183,701171875
D	OE480_FAIMS_LKJ1_Cap_20221008__rapamycom_2uM_1	1	RIOK1	Q9BRS2	RIOK1_HUMAN	0	ELYLQVIQYMR	ELYLQVIQYMR	3,1804322639962065E-36	2	_ELYLQVIQYMR_	384642,875	29307,6328125	28752,078125
D	OE480_FAIMS_LKJ1_Cap_20221008__rapamycom_2uM_1	1	RIOK1	Q9BRS2	RIOK1_HUMAN	0	ELYLQVIQYMR	ELYLQVIQYMR	2,753537148836138E-12	3	_ELYLQVIQYMR_	13147,9140625	966,8045043945312	948,4930419921875
D	OE480_FAIMS_LKJ1_Cap_20221008__rapamycom_2uM_1	1	RIOK1	Q9BRS2	RIOK1_HUMAN	0	VPALLENQVEER	VPALLENQVEER	3,4276935528957395E-17	2	_VPALLENQVEER_	215661	30122,43359375	29546,53125
D	OE480_FAIMS_LKJ1_Cap_20221008__rapamycom_2uM_1	1	RIOK1	Q9BRS2	RIOK1_HUMAN	0	DCANVNDFFMR	DCANVNDFFMR	6,20820882740711E-29	2	_DC[Carbamidomethyl (C)]ANVNDFFMR_	201889,53125	24992,9140625	24595,927734375
D	OE480_FAIMS_LKJ1_Cap_20221008__rapamycom_2uM_1	1	RIOK1	Q9BRS2	RIOK1_HUMAN	0	GIITEINGCISTGK	GIITEINGCISTGK	9,250003488419227E-21	2	_GIITEINGC[Carbamidomethyl (C)]ISTGK_	222606,40625	25364,22265625	24957,4765625
D	OE480_FAIMS_LKJ1_Cap_20221008__rapamycom_2uM_1	1	RIOK1	Q9BRS2	RIOK1_HUMAN	0	VVPGQFDDADSSDSENR	VVPGQFDDADSSDSENR	1,6377513333393848E-25	2	_VVPGQFDDADSSDSENR_	49816,4609375	15059,197265625	14825,626953125
D	OE480_FAIMS_LKJ1_Cap_20221008__rapamycom_2uM_1	1	RIOK1	Q9BRS2	RIOK1_HUMAN	0	AMEIASQR	AMEIASQR	8,414891390524716E-20	2	_AMEIASQR_	71189,03125	13372,4013671875	13288,40625
D	OE480_FAIMS_LKJ1_Cap_20221008__rapamycom_2uM_1	1	RIOK1	Q9BRS2	RIOK1_HUMAN	0	ATVEQVLDPR	ATVEQVLDPR	1,0028230767684256E-10	2	_ATVEQVLDPR_	177764,5	12096,34375	11867,857421875
D	OE480_FAIMS_LKJ1_Cap_20221008__rapamycom_2uM_1	1	RIOK1	Q9BRS2	RIOK1_HUMAN	0	DMDIIMK	DMDIIMK	3,568659089178299E-26	2	_DMDIIMK_	110654,2109375	11021,619140625	10799,724609375
D	OE480_FAIMS_LKJ1_Cap_20221008__rapamycom_2uM_1	1	RIOK1	Q9BRS2	RIOK1_HUMAN	0	LKEEDMAMNAQQDNILYQTVTGLKK	LKEEDMAMNAQQDNILYQTVTGLKK	4,7729491437525296E-26	4	_LKEEDMAMNAQQDNILYQTVTGLKK_	73988,765625	2364,48388671875	2322,766845703125
D	OE480_FAIMS_LKJ1_Cap_20221008__rapamycom_2uM_1	1	RIOK1	Q9BRS2	RIOK1_HUMAN	0	LKEEDMAMNAQQDNILYQTVTGLKK	LKEEDMAMNAQQDNILYQTVTGLKK	4,265779124956983E-19	4	_LKEEDM[Oxidation (M)]AM[Oxidation (M)]NAQQDNILYQTVTGLKK_	26164,5078125	2103,98876953125	2066,86767578125
D	OE480_FAIMS_LKJ1_Cap_20221008__rapamycom_2uM_1	1	RIOK1	Q9BRS2	RIOK1_HUMAN	0	ELFEFVTDPSITHENMDAYLSK	ELFEFVTDPSITHENMDAYLSK	3,465713628082643E-11	3	_ELFEFVTDPSITHENMDAYLSK_	174717,546875	5469,47900390625	5378,44287109375
D	OE480_FAIMS_LKJ1_Cap_20221008__rapamycom_2uM_1	1	RIOK1	Q9BRS2	RIOK1_HUMAN	0	INLDKLNVTDSVINKVTEK	INLDKLNVTDSVINKVTEK	6,018118226300674E-06	3	_INLDKLNVTDSVINKVTEK_	94557,0703125	2149,6630859375	2113,765380859375
D	OE480_FAIMS_LKJ1_Cap_20221008__rapamycom_2uM_1	1	RIOK1	Q9BRS2	RIOK1_HUMAN	0	INLDKLNVTDSVINKVTEK	INLDKLNVTDSVINKVTEK	4,1173771545212314E-22	4	_INLDKLNVTDSVINKVTEK_	157845,5625	1310,9273681640625	1289,0355224609375
D	OE480_FAIMS_LKJ1_Cap_20221008__rapamycom_2uM_1	1	RIOK1	Q9BRS2	RIOK1_HUMAN	0	EANVYHASTANGESR	EANVYHASTANGESR	1,8667932413482745E-34	2	_EANVYHASTANGESR_	13836,0947265625	2743,74853515625	2698,330810546875
D	OE480_FAIMS_LKJ1_Cap_20221008__rapamycom_2uM_1	1	LARP6	Q9BRS8	LARP6_HUMAN	0	YLSPGWGSASEEEPSR	YLSPGWGSASEEEPSR	5,115740666978355E-11	2	_YLSPGWGSASEEEPSR_	20991,2421875	2141,950439453125	2101,10595703125
D	OE480_FAIMS_LKJ1_Cap_20221008__rapamycom_2uM_1	1	LLPH	Q9BRT6	LLPH_HUMAN	0	DVQEIATVVVPKPK	DVQEIATVVVPKPK	1,0900361548040167E-20	3	_DVQEIATVVVPKPK_	191296,15625	10779,013671875	10607,546875
D	OE480_FAIMS_LKJ1_Cap_20221008__rapamycom_2uM_1	1	LLPH	Q9BRT6	LLPH_HUMAN	0	METDIKR	METDIKR	1,233701902649552E-14	2	_METDIKR_	72936,9140625	9996,0830078125	9689,333984375
D	OE480_FAIMS_LKJ1_Cap_20221008__rapamycom_2uM_1	1	LLPH	Q9BRT6	LLPH_HUMAN	0	SILKLDGDVLMK	SILKLDGDVLMK	5,743825146546206E-05	2	_SILKLDGDVLMK_	37962,9921875	3452,18408203125	3401,17333984375
D	OE480_FAIMS_LKJ1_Cap_20221008__rapamycom_2uM_1	1	LLPH	Q9BRT6	LLPH_HUMAN	0	MQCEVKDEKDDMK	MQCEVKDEKDDMK	4,9211334111621805E-19	2	_MQC[Carbamidomethyl (C)]EVKDEKDDMK_	5826,74169921875	170,63888549804688	168,3683319091797
D	OE480_FAIMS_LKJ1_Cap_20221008__rapamycom_2uM_1	1	CBWD1	Q9BRT8	CBWD1_HUMAN	0	IPVTIITGYLGAGK	IPVTIITGYLGAGK	7,859442180130327E-27	2	_IPVTIITGYLGAGK_	445192,875	41629,98828125	41083,59765625
D	OE480_FAIMS_LKJ1_Cap_20221008__rapamycom_2uM_1	1	CBWD1	Q9BRT8	CBWD1_HUMAN	0	VAVILNEFGEGSALEK	VAVILNEFGEGSALEK	6,383536016438657E-07	2	_VAVILNEFGEGSALEK_	87770,375	12511,369140625	12287,7119140625
D	OE480_FAIMS_LKJ1_Cap_20221008__rapamycom_2uM_1	1	CBWD1	Q9BRT8	CBWD1_HUMAN	0	QLFIATVTETEK	QLFIATVTETEK	6,318685064413404E-30	2	_QLFIATVTETEK_	85051,21875	9495,73828125	9359,4541015625
D	OE480_FAIMS_LKJ1_Cap_20221008__rapamycom_2uM_1	1	CBWD1	Q9BRT8	CBWD1_HUMAN	0	SINGLGQILETQR	SINGLGQILETQR	7,652779486050145E-31	2	_SINGLGQILETQR_	184369,03125	9757,90625	9613,625
D	OE480_FAIMS_LKJ1_Cap_20221008__rapamycom_2uM_1	1	CBWD1	Q9BRT8	CBWD1_HUMAN	0	AIENLMQK	AIENLMQK	6,204590842980908E-08	2	_AIENLMQK_	76552,859375	8248,783203125	8133,7314453125
D	OE480_FAIMS_LKJ1_Cap_20221008__rapamycom_2uM_1	1	CBWD1	Q9BRT8	CBWD1_HUMAN	0	SQQVIVQGVHELYDLEETPVSWKDDTER	SQQVIVQGVHELYDLEETPVSWKDDTER	1,2878888374638537E-10	4	_SQQVIVQGVHELYDLEETPVSWKDDTER_	83315,09375	6063,85498046875	5945,78369140625
D	OE480_FAIMS_LKJ1_Cap_20221008__rapamycom_2uM_1	1	CBWD1	Q9BRT8	CBWD1_HUMAN	0	SLAVSQGGELYEEWLELR	SLAVSQGGELYEEWLELR	1,3870053901390903E-15	3	_SLAVSQGGELYEEWLELR_	41614,80078125	5654,78955078125	5519,83544921875
D	OE480_FAIMS_LKJ1_Cap_20221008__rapamycom_2uM_1	1	CBWD1	Q9BRT8	CBWD1_HUMAN	0	TTLLNYILTEQHSK	TTLLNYILTEQHSK	4,317444462475621E-28	3	_TTLLNYILTEQHSK_	152060,765625	5279,67578125	5205,97119140625
D	OE480_FAIMS_LKJ1_Cap_20221008__rapamycom_2uM_1	1	CBWD1	Q9BRT8	CBWD1_HUMAN	0	QLFIATVTETEKQWTTR	QLFIATVTETEKQWTTR	1,159396091593305E-07	3	_QLFIATVTETEKQWTTR_	37382,6640625	3411,74365234375	3363,2353515625
D	OE480_FAIMS_LKJ1_Cap_20221008__rapamycom_2uM_1	1	CBWD1	Q9BRT8	CBWD1_HUMAN	0	TTLLNYILTEQHSKR	TTLLNYILTEQHSKR	7,585003790162683E-32	4	_TTLLNYILTEQHSKR_	106297,4453125	2464,200439453125	2427,627685546875
D	OE480_FAIMS_LKJ1_Cap_20221008__rapamycom_2uM_1	1	CBWD1	Q9BRT8	CBWD1_HUMAN	0	SRVDLSNVLDLHAFDSLSGISLQK	SRVDLSNVLDLHAFDSLSGISLQK	8,638403430245407E-30	4	_SRVDLSNVLDLHAFDSLSGISLQK_	42037,04296875	1671,16015625	1628,679931640625
D	OE480_FAIMS_LKJ1_Cap_20221008__rapamycom_2uM_1	1	CBWD1	Q9BRT8	CBWD1_HUMAN	0	NKDNHCMEVIR	NKDNHCMEVIR	2,2591967582508394E-29	2	_NKDNHC[Carbamidomethyl (C)]MEVIR_	20101,984375	1156,6158447265625	1153,3240966796875
D	OE480_FAIMS_LKJ1_Cap_20221008__rapamycom_2uM_1	1	GINS4	Q9BRT9	SLD5_HUMAN	0	YVLSSYLR	YVLSSYLR	1,0258729820824536E-22	2	_YVLSSYLR_	229877,46875	40975,140625	40357,67578125
D	OE480_FAIMS_LKJ1_Cap_20221008__rapamycom_2uM_1	1	GINS4	Q9BRT9	SLD5_HUMAN	0	AVPKPDLDSYVFLR	AVPKPDLDSYVFLR	8,596520834554484E-23	2	_AVPKPDLDSYVFLR_	162954,34375	30153,2734375	29735,32421875
D	OE480_FAIMS_LKJ1_Cap_20221008__rapamycom_2uM_1	1	GINS4	Q9BRT9	SLD5_HUMAN	0	AVPKPDLDSYVFLR	AVPKPDLDSYVFLR	6,107415360542103E-28	3	_AVPKPDLDSYVFLR_	213297,53125	12365,51171875	12194,1416015625
D	OE480_FAIMS_LKJ1_Cap_20221008__rapamycom_2uM_1	1	GINS4	Q9BRT9	SLD5_HUMAN	0	EFMANTESYLK	EFMANTESYLK	1,605694688031001E-30	2	_EFMANTESYLK_	397100,875	38284,80078125	37702,1796875
D	OE480_FAIMS_LKJ1_Cap_20221008__rapamycom_2uM_1	1	GINS4	Q9BRT9	SLD5_HUMAN	0	FAPELLESKPEIVECVMEQLEHMEENLRR	FAPELLESKPEIVECVMEQLEHMEENLRR	1,7563143740931522E-23	4	_FAPELLESKPEIVEC[Carbamidomethyl (C)]VMEQLEHMEENLRR_	142298,15625	9549,5078125	9205,9228515625
D	OE480_FAIMS_LKJ1_Cap_20221008__rapamycom_2uM_1	1	GINS4	Q9BRT9	SLD5_HUMAN	0	FAPELLESKPEIVECVMEQLEHMEENLRR	FAPELLESKPEIVECVMEQLEHMEENLRR	1,2023411998575434E-32	5	_FAPELLESKPEIVEC[Carbamidomethyl (C)]VMEQLEHMEENLRR_	366494,6875	10007,6689453125	9647,4443359375
D	OE480_FAIMS_LKJ1_Cap_20221008__rapamycom_2uM_1	1	GINS4	Q9BRT9	SLD5_HUMAN	0	LEQAWMNEK	LEQAWMNEK	6,69686027043161E-27	2	_LEQAWMNEK_	136804,875	11834,69921875	11651,154296875
D	OE480_FAIMS_LKJ1_Cap_20221008__rapamycom_2uM_1	1	GINS4	Q9BRT9	SLD5_HUMAN	0	VSIHQMEMER	VSIHQMEMER	5,755362136907727E-30	2	_VSIHQMEMER_	60952,6328125	10948,654296875	10802,60546875
D	OE480_FAIMS_LKJ1_Cap_20221008__rapamycom_2uM_1	1	GINS4	Q9BRT9	SLD5_HUMAN	0	TIAPLVASGAVQLI	TIAPLVASGAVQLI	1,0878575876767507E-27	2	_TIAPLVASGAVQLI_	489102,53125	6087,73291015625	5915,60546875
D	OE480_FAIMS_LKJ1_Cap_20221008__rapamycom_2uM_1	1	GINS4	Q9BRT9	SLD5_HUMAN	0	REDLKVSIHQMEMER	REDLKVSIHQMEMER	9,07094395337471E-27	4	_REDLKVSIHQMEMER_	34389,3984375	5104,9755859375	5009,5673828125
D	OE480_FAIMS_LKJ1_Cap_20221008__rapamycom_2uM_1	1	GINS4	Q9BRT9	SLD5_HUMAN	0	REDLKVSIHQMEMER	REDLKVSIHQMEMER	0,0006943498949510997	3	_REDLKVSIHQMEMER_	14532,234375	1314,58154296875	1290,0982666015625
D	OE480_FAIMS_LKJ1_Cap_20221008__rapamycom_2uM_1	1	GINS4	Q9BRT9	SLD5_HUMAN	0	GSQHLIR	GSQHLIR	1,801667766477339E-21	2	_GSQHLIR_	31417,333984375	5496,46142578125	5279,70703125
D	OE480_FAIMS_LKJ1_Cap_20221008__rapamycom_2uM_1	1	GINS4	Q9BRT9	SLD5_HUMAN	0	FAPELLESKPEIVECVMEQLEHMEENLR	FAPELLESKPEIVECVMEQLEHMEENLR	4,527031978599941E-20	4	_FAPELLESKPEIVEC[Carbamidomethyl (C)]VMEQLEHMEENLR_	84042,609375	2955,359130859375	2802,348388671875
D	OE480_FAIMS_LKJ1_Cap_20221008__rapamycom_2uM_1	1	GINS4	Q9BRT9	SLD5_HUMAN	0	QENILVEPDTDEQR	QENILVEPDTDEQR	5,992835359467768E-24	2	_QENILVEPDTDEQR_	33850,3828125	1991,357421875	1953,916015625
D	OE480_FAIMS_LKJ1_Cap_20221008__rapamycom_2uM_1	1	UTP23	Q9BRU9	UTP23_HUMAN	0	YLMGETQLCTTR	YLMGETQLCTTR	3,79034222731509E-28	2	_YLMGETQLC[Carbamidomethyl (C)]TTR_	162404,109375	26762,447265625	26264,80078125
D	OE480_FAIMS_LKJ1_Cap_20221008__rapamycom_2uM_1	1	UTP23	Q9BRU9	UTP23_HUMAN	0	ISGPNPLSCLK	ISGPNPLSCLK	8,06259288416914E-21	2	_ISGPNPLSC[Carbamidomethyl (C)]LK_	61315,27734375	14282,0791015625	14061,1494140625
D	OE480_FAIMS_LKJ1_Cap_20221008__rapamycom_2uM_1	1	UTP23	Q9BRU9	UTP23_HUMAN	0	AVESGQLVSVHEKESIK	AVESGQLVSVHEKESIK	1,5172548883295063E-24	4	_AVESGQLVSVHEKESIK_	27085,48828125	6052,2265625	5970,7216796875
D	OE480_FAIMS_LKJ1_Cap_20221008__rapamycom_2uM_1	1	UTP23	Q9BRU9	UTP23_HUMAN	0	ELETLGKDLYGAK	ELETLGKDLYGAK	6,683525445494772E-08	2	_ELETLGKDLYGAK_	3569,50048828125	6061,14013671875	5941,09765625
D	OE480_FAIMS_LKJ1_Cap_20221008__rapamycom_2uM_1	1	UTP23	Q9BRU9	UTP23_HUMAN	0	KKPGVPLMFIIQNTMVLDKPSPK	KKPGVPLMFIIQNTMVLDKPSPK	6,869071163570846E-15	4	_KKPGVPLMFIIQNTMVLDKPSPK_	44130,6875	4078,77392578125	4024,94970703125
D	OE480_FAIMS_LKJ1_Cap_20221008__rapamycom_2uM_1	1	UTP23	Q9BRU9	UTP23_HUMAN	0	AVESGQLVSVHEK	AVESGQLVSVHEK	4,005508235601071E-18	3	_AVESGQLVSVHEK_	73214,0625	4226,603515625	4186,66748046875
D	OE480_FAIMS_LKJ1_Cap_20221008__rapamycom_2uM_1	1	UTP23	Q9BRU9	UTP23_HUMAN	0	EPYQILLDGTFCQAALR	EPYQILLDGTFCQAALR	2,9584313037668163E-08	3	_EPYQILLDGTFC[Carbamidomethyl (C)]QAALR_	20100,869140625	1352,081787109375	1329,6322021484375
D	OE480_FAIMS_LKJ1_Cap_20221008__rapamycom_2uM_1	1	PELO	Q9BRX2	PELO_HUMAN	0	FYEQVVQAIQR	FYEQVVQAIQR	1,1584188579967368E-29	2	_FYEQVVQAIQR_	414711,5	105670,2265625	104137,9375
D	OE480_FAIMS_LKJ1_Cap_20221008__rapamycom_2uM_1	1	PELO	Q9BRX2	PELO_HUMAN	0	CILVASPGFVR	CILVASPGFVR	2,253029719491042E-21	2	_C[Carbamidomethyl (C)]ILVASPGFVR_	138345,953125	40133,21484375	39523,90625
D	OE480_FAIMS_LKJ1_Cap_20221008__rapamycom_2uM_1	1	PELO	Q9BRX2	PELO_HUMAN	0	ALDDFYK	ALDDFYK	2,45760446219215E-24	2	_ALDDFYK_	308227,375	27966,8671875	27463,466796875
D	OE480_FAIMS_LKJ1_Cap_20221008__rapamycom_2uM_1	1	PELO	Q9BRX2	PELO_HUMAN	0	GTNIQENEYVK	GTNIQENEYVK	4,257187340480542E-30	2	_GTNIQENEYVK_	211498,375	22310,197265625	22061,443359375
D	OE480_FAIMS_LKJ1_Cap_20221008__rapamycom_2uM_1	1	PELO	Q9BRX2	PELO_HUMAN	0	MGAYHTIELEPNR	MGAYHTIELEPNR	5,763118835195654E-38	2	_MGAYHTIELEPNR_	106046,828125	16038,8544921875	15766,6181640625
D	OE480_FAIMS_LKJ1_Cap_20221008__rapamycom_2uM_1	1	PELO	Q9BRX2	PELO_HUMAN	0	MGAYHTIELEPNR	MGAYHTIELEPNR	1,3181661326905702E-24	3	_MGAYHTIELEPNR_	42538,74609375	3319,43896484375	3263,09619140625
D	OE480_FAIMS_LKJ1_Cap_20221008__rapamycom_2uM_1	1	PELO	Q9BRX2	PELO_HUMAN	0	IFSSLHVSGEQLSQLTGVAAILR	IFSSLHVSGEQLSQLTGVAAILR	2,3815852470975645E-28	3	_IFSSLHVSGEQLSQLTGVAAILR_	202832,171875	16246,20703125	15858,35546875
D	OE480_FAIMS_LKJ1_Cap_20221008__rapamycom_2uM_1	1	PELO	Q9BRX2	PELO_HUMAN	0	LVDSVKENAGTVR	LVDSVKENAGTVR	1,6107134999087277E-34	2	_LVDSVKENAGTVR_	85644,78125	14417,0693359375	14314,3681640625
D	OE480_FAIMS_LKJ1_Cap_20221008__rapamycom_2uM_1	1	PELO	Q9BRX2	PELO_HUMAN	0	IEQACDPAWSADVAAVVMQEGLAHICLVTPSMTLTR	IEQACDPAWSADVAAVVMQEGLAHICLVTPSMTLTR	1,4660707033286853E-32	4	_IEQAC[Carbamidomethyl (C)]DPAWSADVAAVVMQEGLAHIC[Carbamidomethyl (C)]LVTPSMTLTR_	61056,54296875	10895,7294921875	10293,841796875
D	OE480_FAIMS_LKJ1_Cap_20221008__rapamycom_2uM_1	1	PELO	Q9BRX2	PELO_HUMAN	0	FLQVHASSGHK	FLQVHASSGHK	1,7385133821676313E-30	2	_FLQVHASSGHK_	42996,77734375	6027,2490234375	5978,6884765625
D	OE480_FAIMS_LKJ1_Cap_20221008__rapamycom_2uM_1	1	PELO	Q9BRX2	PELO_HUMAN	0	FLQVHASSGHK	FLQVHASSGHK	1,016496369681926E-06	3	_FLQVHASSGHK_	30899,193359375	1176,1087646484375	1166,8399658203125
D	OE480_FAIMS_LKJ1_Cap_20221008__rapamycom_2uM_1	1	PELO	Q9BRX2	PELO_HUMAN	0	TDNKLLLENR	TDNKLLLENR	2,1505463126891382E-06	2	_TDNKLLLENR_	21155,98046875	6156,2451171875	6092,5625
D	OE480_FAIMS_LKJ1_Cap_20221008__rapamycom_2uM_1	1	PELO	Q9BRX2	PELO_HUMAN	0	VKGTNIQENEYVK	VKGTNIQENEYVK	3,9366809390944935E-34	2	_VKGTNIQENEYVK_	81121,1796875	6014,56591796875	5961,19189453125
D	OE480_FAIMS_LKJ1_Cap_20221008__rapamycom_2uM_1	1	PELO	Q9BRX2	PELO_HUMAN	0	VQTESSTGSVGSNR	VQTESSTGSVGSNR	3,202392511147198E-25	2	_VQTESSTGSVGSNR_	43446,2421875	5740,2119140625	5564,57666015625
D	OE480_FAIMS_LKJ1_Cap_20221008__rapamycom_2uM_1	1	PELO	Q9BRX2	PELO_HUMAN	0	NIEKDNAGQVTLVPEEPEDMWHTYNLVQVGDSLR	NIEKDNAGQVTLVPEEPEDMWHTYNLVQVGDSLR	2,092409749905464E-39	4	_NIEKDNAGQVTLVPEEPEDMWHTYNLVQVGDSLR_	200253,0625	4475,4541015625	4401,95361328125
D	OE480_FAIMS_LKJ1_Cap_20221008__rapamycom_2uM_1	1	PELO	Q9BRX2	PELO_HUMAN	0	KQWDSVVLER	KQWDSVVLER	3,2344886482753025E-26	3	_KQWDSVVLER_	28130,5546875	4379,0927734375	4304,76416015625
D	OE480_FAIMS_LKJ1_Cap_20221008__rapamycom_2uM_1	1	PELO	Q9BRX2	PELO_HUMAN	0	MLQHEPDRAFYGLK	MLQHEPDRAFYGLK	6,18034794843673E-33	4	_MLQHEPDRAFYGLK_	193501,1875	2019,4561767578125	1985,1788330078125
D	OE480_FAIMS_LKJ1_Cap_20221008__rapamycom_2uM_1	1	PELO	Q9BRX2	PELO_HUMAN	0	SKFLQVHASSGHK	SKFLQVHASSGHK	4,210072687304689E-36	2	_SKFLQVHASSGHK_	11269,591796875	655,8726806640625	646,79248046875
D	OE480_FAIMS_LKJ1_Cap_20221008__rapamycom_2uM_1	1	GINS3	Q9BRX5	PSF3_HUMAN	0	LGAFFLER	LGAFFLER	7,412140213923949E-31	2	_LGAFFLER_	299659,125	60506,40625	59559,83984375
D	OE480_FAIMS_LKJ1_Cap_20221008__rapamycom_2uM_1	1	GINS3	Q9BRX5	PSF3_HUMAN	0	ILSVELPK	ILSVELPK	5,210300074123221E-24	2	_ILSVELPK_	233209,609375	28770,185546875	28314,95703125
D	OE480_FAIMS_LKJ1_Cap_20221008__rapamycom_2uM_1	1	GINS3	Q9BRX5	PSF3_HUMAN	0	MGPHFYGFGSQLLHFDSPENADISQSLLQTFIGR	MGPHFYGFGSQLLHFDSPENADISQSLLQTFIGR	1,7374937154963083E-12	4	_MGPHFYGFGSQLLHFDSPENADISQSLLQTFIGR_	387281,625	6295,07861328125	6101,7451171875
D	OE480_FAIMS_LKJ1_Cap_20221008__rapamycom_2uM_1	1	GINS3	Q9BRX5	PSF3_HUMAN	0	IMDSSQNAYNEDTSALVAR	IMDSSQNAYNEDTSALVAR	1,4103657812159494E-23	3	_IMDSSQNAYNEDTSALVAR_	85764,5	3109,57275390625	3064,7060546875
D	OE480_FAIMS_LKJ1_Cap_20221008__rapamycom_2uM_1	1	GINS3	Q9BRX5	PSF3_HUMAN	0	LELPLWLAK	LELPLWLAK	9,502252109042807E-09	2	_LELPLWLAK_	22645,33984375	1475,4422607421875	1450,2353515625
D	OE480_FAIMS_LKJ1_Cap_20221008__rapamycom_2uM_1	1	TRIM56	Q9BRZ2	TRI56_HUMAN	0	VGTQVEEAAEGVLR	VGTQVEEAAEGVLR	1,1551485027412132E-13	2	_VGTQVEEAAEGVLR_	91536,375	12937,3544921875	12725,3427734375
D	OE480_FAIMS_LKJ1_Cap_20221008__rapamycom_2uM_1	1	TRIM56	Q9BRZ2	TRI56_HUMAN	0	TNFFVNGLLDLVK	TNFFVNGLLDLVK	7,324399144466235E-34	2	_TNFFVNGLLDLVK_	63087,80859375	2792,961669921875	2710,55078125
D	OE480_FAIMS_LKJ1_Cap_20221008__rapamycom_2uM_1	1	CENPK	Q9BS16	CENPK_HUMAN	0	NEKLKEDLER	NEKLKEDLER	4,854532892308537E-15	3	_NEKLKEDLER_	43928,14453125	47785,19140625	47662,2578125
D	OE480_FAIMS_LKJ1_Cap_20221008__rapamycom_2uM_1	1	CENPK	Q9BS16	CENPK_HUMAN	0	WLDEQQQIMESLNVLHSELK	WLDEQQQIMESLNVLHSELK	1,0878396369754568E-31	3	_WLDEQQQIMESLNVLHSELK_	236921,5625	12983,1103515625	12624,8125
D	OE480_FAIMS_LKJ1_Cap_20221008__rapamycom_2uM_1	1	CENPK	Q9BS16	CENPK_HUMAN	0	CLTAELSQWQK	CLTAELSQWQK	1,8547071430139488E-21	2	_C[Carbamidomethyl (C)]LTAELSQWQK_	76587,359375	7472,5322265625	7348,8994140625
D	OE480_FAIMS_LKJ1_Cap_20221008__rapamycom_2uM_1	1	CENPK	Q9BS16	CENPK_HUMAN	0	LRQDLEMVLSTK	LRQDLEMVLSTK	4,328798418914095E-33	2	_LRQDLEMVLSTK_	44355,68359375	4685,501953125	4609,23583984375
D	OE480_FAIMS_LKJ1_Cap_20221008__rapamycom_2uM_1	1	CENPK	Q9BS16	CENPK_HUMAN	0	NKVETFSESR	NKVETFSESR	2,041401820116065E-33	2	_NKVETFSESR_	26764,744140625	4248,6025390625	4234,23974609375
D	OE480_FAIMS_LKJ1_Cap_20221008__rapamycom_2uM_1	1	CENPK	Q9BS16	CENPK_HUMAN	0	TPETIPLTEDVLITLGKEEFQK	TPETIPLTEDVLITLGKEEFQK	1,1045422299218199E-13	3	_TPETIPLTEDVLITLGKEEFQK_	43401,76953125	3784,916259765625	3662,031005859375
D	OE480_FAIMS_LKJ1_Cap_20221008__rapamycom_2uM_1	1	CENPK	Q9BS16	CENPK_HUMAN	0	LFDVPHDPYVK	LFDVPHDPYVK	4,0201554273401585E-06	3	_LFDVPHDPYVK_	11731,53125	998,265380859375	982,449951171875
D	OE480_FAIMS_LKJ1_Cap_20221008__rapamycom_2uM_1	1	ANAPC13	Q9BS18	APC13_HUMAN	0	MDSEVQRDGR	MDSEVQRDGR	3,822572947046491E-21	2	_[Acetyl (Protein N-term)]MDSEVQRDGR_	91410,2421875	8622,486328125	8544,20703125
D	OE480_FAIMS_LKJ1_Cap_20221008__rapamycom_2uM_1	1	ERP44	Q9BS26	ERP44_HUMAN	0	NIIGYFEQKDSDNYRVFER	NIIGYFEQKDSDNYRVFER	6,0211006423398105E-28	3	_NIIGYFEQKDSDNYRVFER_	263967,21875	11115,125	10942,8935546875
D	OE480_FAIMS_LKJ1_Cap_20221008__rapamycom_2uM_1	1	ERP44	Q9BS26	ERP44_HUMAN	0	VANILHDDCAFLSAFGDVSKPER	VANILHDDCAFLSAFGDVSKPER	3,917350719420923E-30	4	_VANILHDDC[Carbamidomethyl (C)]AFLSAFGDVSKPER_	152285,375	9781,6171875	9658,841796875
D	OE480_FAIMS_LKJ1_Cap_20221008__rapamycom_2uM_1	1	ERP44	Q9BS26	ERP44_HUMAN	0	TPADCPVIAIDSFR	TPADCPVIAIDSFR	3,239668021215088E-39	2	_TPADC[Carbamidomethyl (C)]PVIAIDSFR_	143833,671875	7857,0615234375	7748,71142578125
D	OE480_FAIMS_LKJ1_Cap_20221008__rapamycom_2uM_1	1	ERP44	Q9BS26	ERP44_HUMAN	0	FSQMLHPIFEEASDVIKEEFPNENQVVFAR	FSQMLHPIFEEASDVIKEEFPNENQVVFAR	7,669120579378192E-23	4	_FSQMLHPIFEEASDVIKEEFPNENQVVFAR_	46875,93359375	6760,84130859375	6536,68115234375
D	OE480_FAIMS_LKJ1_Cap_20221008__rapamycom_2uM_1	1	ERP44	Q9BS26	ERP44_HUMAN	0	SDPIQEIRDLAEITTLDR	SDPIQEIRDLAEITTLDR	1,1830921014192504E-06	3	_SDPIQEIRDLAEITTLDR_	51792,83984375	4527,46435546875	4398,0830078125
D	OE480_FAIMS_LKJ1_Cap_20221008__rapamycom_2uM_1	1	ERP44	Q9BS26	ERP44_HUMAN	0	HMYVFGDFKDVLIPGKLK	HMYVFGDFKDVLIPGKLK	9,375800998321666E-28	4	_HMYVFGDFKDVLIPGKLK_	34374,41015625	1895,484130859375	1868,4693603515625
D	OE480_FAIMS_LKJ1_Cap_20221008__rapamycom_2uM_1	1	ERP44	Q9BS26	ERP44_HUMAN	0	VDCDQHSDIAQR	VDCDQHSDIAQR	6,9531058473723005E-37	2	_VDC[Carbamidomethyl (C)]DQHSDIAQR_	10553,6982421875	1549,4456787109375	1513,6617431640625
D	OE480_FAIMS_LKJ1_Cap_20221008__rapamycom_2uM_1	1	ERP44	Q9BS26	ERP44_HUMAN	0	QFVFDLHSGKLHR	QFVFDLHSGKLHR	6,303255711297809E-22	3	_QFVFDLHSGKLHR_	20001,32421875	1632,3067626953125	1604,1175537109375
D	OE480_FAIMS_LKJ1_Cap_20221008__rapamycom_2uM_1	1	LXN	Q9BS40	LXN_HUMAN	0	FAVEEIIQK	FAVEEIIQK	1,0300547343220006E-19	2	_FAVEEIIQK_	506116,3125	51148,609375	50332,296875
D	OE480_FAIMS_LKJ1_Cap_20221008__rapamycom_2uM_1	1	LXN	Q9BS40	LXN_HUMAN	0	AALVAQNYINYQQGTPHR	AALVAQNYINYQQGTPHR	1,4385629549793892E-31	3	_AALVAQNYINYQQGTPHR_	519304,46875	34288,75390625	33603,30078125
D	OE480_FAIMS_LKJ1_Cap_20221008__rapamycom_2uM_1	1	LXN	Q9BS40	LXN_HUMAN	0	AALVAQNYINYQQGTPHRVFEVQKVK	AALVAQNYINYQQGTPHRVFEVQKVK	2,227221794348528E-32	4	_AALVAQNYINYQQGTPHRVFEVQKVK_	719247,5	16216,8759765625	15953,0107421875
D	OE480_FAIMS_LKJ1_Cap_20221008__rapamycom_2uM_1	1	LXN	Q9BS40	LXN_HUMAN	0	AALVAQNYINYQQGTPHRVFEVQKVK	AALVAQNYINYQQGTPHRVFEVQKVK	1,0523666874491278E-22	5	_AALVAQNYINYQQGTPHRVFEVQKVK_	636646,6875	7188,0341796875	7071,20849609375
D	OE480_FAIMS_LKJ1_Cap_20221008__rapamycom_2uM_1	1	LXN	Q9BS40	LXN_HUMAN	0	MEIPPTNYPASR	MEIPPTNYPASR	1,6927869448867733E-19	2	_[Acetyl (Protein N-term)]MEIPPTNYPASR_	27248,32421875	18329,42578125	18042,5390625
D	OE480_FAIMS_LKJ1_Cap_20221008__rapamycom_2uM_1	1	LXN	Q9BS40	LXN_HUMAN	0	AALVAQNYINYQQGTPHRVFEVQK	AALVAQNYINYQQGTPHRVFEVQK	5,31874250275433E-24	4	_AALVAQNYINYQQGTPHRVFEVQK_	186896,0625	4479,095703125	4408,693359375
D	OE480_FAIMS_LKJ1_Cap_20221008__rapamycom_2uM_1	1	LXN	Q9BS40	LXN_HUMAN	0	AALVAQNYINYQQGTPHRVFEVQK	AALVAQNYINYQQGTPHRVFEVQK	6,2230833893003E-29	3	_AALVAQNYINYQQGTPHRVFEVQK_	87317,28125	3067,7080078125	3019,440185546875
D	OE480_FAIMS_LKJ1_Cap_20221008__rapamycom_2uM_1	1	LXN	Q9BS40	LXN_HUMAN	0	VFEVQKVK	VFEVQKVK	3,775104349922748E-17	2	_VFEVQKVK_	24585,67578125	4284,849609375	4265,90576171875
D	OE480_FAIMS_LKJ1_Cap_20221008__rapamycom_2uM_1	1	LXN	Q9BS40	LXN_HUMAN	0	QASMEDIPGRGHK	QASMEDIPGRGHK	4,204396737109615E-37	2	_QASMEDIPGRGHK_	11748,171875	1726,5755615234375	1724,0557861328125
D	OE480_FAIMS_LKJ1_Cap_20221008__rapamycom_2uM_1	1	ATG101	Q9BSB4	ATGA1_HUMAN	0	VHVVALATEQER	VHVVALATEQER	3,2888177763281766E-13	2	_VHVVALATEQER_	19002,138671875	3693,73681640625	3642,761962890625
D	OE480_FAIMS_LKJ1_Cap_20221008__rapamycom_2uM_1	1	ATG101	Q9BSB4	ATGA1_HUMAN	0	QVEEAMLAVLHTVLLHR	QVEEAMLAVLHTVLLHR	1,428765397564472E-38	4	_QVEEAMLAVLHTVLLHR_	58031,64453125	2003,786865234375	1950,80810546875
D	OE480_FAIMS_LKJ1_Cap_20221008__rapamycom_2uM_1	1	ATG101	Q9BSB4	ATGA1_HUMAN	0	VSSEELDR	VSSEELDR	1,4603694093260074E-07	2	_VSSEELDR_	9611,5283203125	1087,12646484375	1085,589111328125
D	OE480_FAIMS_LKJ1_Cap_20221008__rapamycom_2uM_1	1	NOL10	Q9BSC4	NOL10_HUMAN	0	IYSLSCGK	IYSLSCGK	1,3808303345200839E-24	2	_IYSLSC[Carbamidomethyl (C)]GK_	15303,7548828125	5713,26171875	5657,13134765625
D	OE480_FAIMS_LKJ1_Cap_20221008__rapamycom_2uM_1	1	NOL10	Q9BSC4	NOL10_HUMAN	0	NGTLSVSDTTVGSK	NGTLSVSDTTVGSK	1,2822441055237576E-32	2	_NGTLSVSDTTVGSK_	36775,1015625	5630,24462890625	5556,99365234375
D	OE480_FAIMS_LKJ1_Cap_20221008__rapamycom_2uM_1	1	NOL10	Q9BSC4	NOL10_HUMAN	0	DLENLGLTHLIGSPFLR	DLENLGLTHLIGSPFLR	1,4413973780613681E-11	3	_DLENLGLTHLIGSPFLR_	56956,8203125	4117,53759765625	4003,077880859375
D	OE480_FAIMS_LKJ1_Cap_20221008__rapamycom_2uM_1	1	NOL10	Q9BSC4	NOL10_HUMAN	0	LIEEEEEKQK	LIEEEEEKQK	7,85707962013663E-09	2	_LIEEEEEKQK_	9143,751953125	833,21923828125	822,9489135742188
D	OE480_FAIMS_LKJ1_Cap_20221008__rapamycom_2uM_1	1	NTPCR	Q9BSD7	NTPCR_HUMAN	0	SSGVPVDGFYTEEVR	SSGVPVDGFYTEEVR	2,3978663509132593E-25	2	_SSGVPVDGFYTEEVR_	813862	175442	172862,015625
D	OE480_FAIMS_LKJ1_Cap_20221008__rapamycom_2uM_1	1	NTPCR	Q9BSD7	NTPCR_HUMAN	0	IGFDVVTLSGTR	IGFDVVTLSGTR	8,306318654623125E-31	2	_IGFDVVTLSGTR_	662663,125	125250,546875	123521,8203125
D	OE480_FAIMS_LKJ1_Cap_20221008__rapamycom_2uM_1	1	NTPCR	Q9BSD7	NTPCR_HUMAN	0	VGQYVVDLTSFEQLALPVLR	VGQYVVDLTSFEQLALPVLR	6,064503015385468E-27	3	_VGQYVVDLTSFEQLALPVLR_	762720,75	86822,453125	82319
D	OE480_FAIMS_LKJ1_Cap_20221008__rapamycom_2uM_1	1	NTPCR	Q9BSD7	NTPCR_HUMAN	0	VGQYVVDLTSFEQLALPVLR	VGQYVVDLTSFEQLALPVLR	2,0589339888668638E-37	4	_VGQYVVDLTSFEQLALPVLR_	8592,572265625	660,372802734375	626,0897827148438
D	OE480_FAIMS_LKJ1_Cap_20221008__rapamycom_2uM_1	1	NTPCR	Q9BSD7	NTPCR_HUMAN	0	GKPLALVEEIR	GKPLALVEEIR	2,095259211674159E-25	2	_GKPLALVEEIR_	263976,1875	50751,7734375	49747,1171875
D	OE480_FAIMS_LKJ1_Cap_20221008__rapamycom_2uM_1	1	NTPCR	Q9BSD7	NTPCR_HUMAN	0	GKPLALVEEIR	GKPLALVEEIR	7,8789466673907515E-25	3	_GKPLALVEEIR_	116186,9453125	25344,28125	24843,154296875
D	OE480_FAIMS_LKJ1_Cap_20221008__rapamycom_2uM_1	1	NTPCR	Q9BSD7	NTPCR_HUMAN	0	NHLLPDIVTCVQSSR	NHLLPDIVTCVQSSR	7,606843895393879E-14	3	_NHLLPDIVTC[Carbamidomethyl (C)]VQSSR_	234642,265625	25908,291015625	25508,72265625
D	OE480_FAIMS_LKJ1_Cap_20221008__rapamycom_2uM_1	1	NTPCR	Q9BSD7	NTPCR_HUMAN	0	NHLLPDIVTCVQSSR	NHLLPDIVTCVQSSR	6,038117505505818E-26	2	_NHLLPDIVTC[Carbamidomethyl (C)]VQSSR_	70981,703125	26328,865234375	25923,359375
D	OE480_FAIMS_LKJ1_Cap_20221008__rapamycom_2uM_1	1	NTPCR	Q9BSD7	NTPCR_HUMAN	0	QTLSTPGTIILGTIPVPK	QTLSTPGTIILGTIPVPK	3,3225645471400146E-40	3	_QTLSTPGTIILGTIPVPK_	511606,53125	24663,74609375	24257,1875
D	OE480_FAIMS_LKJ1_Cap_20221008__rapamycom_2uM_1	1	NTPCR	Q9BSD7	NTPCR_HUMAN	0	VGLEPPPGKR	VGLEPPPGKR	3,58601031027689E-26	2	_VGLEPPPGKR_	98308,078125	22427,25	22265,7734375
D	OE480_FAIMS_LKJ1_Cap_20221008__rapamycom_2uM_1	1	NTPCR	Q9BSD7	NTPCR_HUMAN	0	HVFLTGPPGVGK	HVFLTGPPGVGK	1,6579601263135257E-33	2	_HVFLTGPPGVGK_	196458,171875	18158,974609375	17850,751953125
D	OE480_FAIMS_LKJ1_Cap_20221008__rapamycom_2uM_1	1	NTPCR	Q9BSD7	NTPCR_HUMAN	0	MELFSQLFIQAVR	MELFSQLFIQAVR	1,0164308496142272E-23	2	_MELFSQLFIQAVR_	78459,8125	8130,64404296875	7861,08544921875
D	OE480_FAIMS_LKJ1_Cap_20221008__rapamycom_2uM_1	1	NTPCR	Q9BSD7	NTPCR_HUMAN	0	MELFSQLFIQAVR	MELFSQLFIQAVR	2,5398258361502915E-09	2	_M[Oxidation (M)]ELFSQLFIQAVR_	39599,40625	6335,92236328125	6125,865234375
D	OE480_FAIMS_LKJ1_Cap_20221008__rapamycom_2uM_1	1	NTPCR	Q9BSD7	NTPCR_HUMAN	0	MELFSQLFIQAVR	MELFSQLFIQAVR	4,629387126194717E-20	3	_MELFSQLFIQAVR_	25532,818359375	4957,939453125	4793,56689453125
D	OE480_FAIMS_LKJ1_Cap_20221008__rapamycom_2uM_1	1	NTPCR	Q9BSD7	NTPCR_HUMAN	0	NHLLPDIVTCVQSSRK	NHLLPDIVTCVQSSRK	1,2609573720931968E-28	4	_NHLLPDIVTC[Carbamidomethyl (C)]VQSSRK_	153854,0625	9477,6298828125	9340,2451171875
D	OE480_FAIMS_LKJ1_Cap_20221008__rapamycom_2uM_1	1	NTPCR	Q9BSD7	NTPCR_HUMAN	0	NHLLPDIVTCVQSSRK	NHLLPDIVTCVQSSRK	1,4611582818179735E-27	3	_NHLLPDIVTC[Carbamidomethyl (C)]VQSSRK_	37345,9140625	3833,46044921875	3777,939208984375
D	OE480_FAIMS_LKJ1_Cap_20221008__rapamycom_2uM_1	1	NTPCR	Q9BSD7	NTPCR_HUMAN	0	VCVIDEIGKMELFSQLFIQAVR	VCVIDEIGKMELFSQLFIQAVR	1,5881603276645164E-32	4	_VC[Carbamidomethyl (C)]VIDEIGKMELFSQLFIQAVR_	100888,4609375	7505,40625	7062,91845703125
D	OE480_FAIMS_LKJ1_Cap_20221008__rapamycom_2uM_1	1	NTPCR	Q9BSD7	NTPCR_HUMAN	0	RIGFDVVTLSGTR	RIGFDVVTLSGTR	8,132378155852063E-21	3	_RIGFDVVTLSGTR_	14343,251953125	3726,8486328125	3669,85791015625
D	OE480_FAIMS_LKJ1_Cap_20221008__rapamycom_2uM_1	1	AGMAT	Q9BSE5	SPEB_HUMAN	0	SLVPLMGEVR	SLVPLMGEVR	1,1399722604830817E-15	2	_SLVPLMGEVR_	53933,51953125	9885,6962890625	9730,1162109375
D	OE480_FAIMS_LKJ1_Cap_20221008__rapamycom_2uM_1	1	AGMAT	Q9BSE5	SPEB_HUMAN	0	GSSTTLDPYR	GSSTTLDPYR	8,123400245971934E-25	2	_GSSTTLDPYR_	23817,37890625	4414,818359375	4365,57080078125
D	OE480_FAIMS_LKJ1_Cap_20221008__rapamycom_2uM_1	1	AGMAT	Q9BSE5	SPEB_HUMAN	0	CVDEGLLDCKR	CVDEGLLDCKR	6,60083799930989E-10	3	_C[Carbamidomethyl (C)]VDEGLLDC[Carbamidomethyl (C)]KR_	26727,025390625	2194,713623046875	2166,0234375
D	OE480_FAIMS_LKJ1_Cap_20221008__rapamycom_2uM_1	1	BTBD10	Q9BSF8	BTBDA_HUMAN	0	VTLIVDNTR	VTLIVDNTR	7,197832727009676E-10	2	_VTLIVDNTR_	161464,578125	49388,0546875	48640,06640625
D	OE480_FAIMS_LKJ1_Cap_20221008__rapamycom_2uM_1	1	BTBD10	Q9BSF8	BTBDA_HUMAN	0	ASPNGSISSAGNSSR	ASPNGSISSAGNSSR	2,538876029849648E-06	2	_ASPNGSISSAGNSSR_	2650,30224609375	251,54217529296875	247,96255493164062
D	OE480_FAIMS_LKJ1_Cap_20221008__rapamycom_2uM_1	1	TACO1	Q9BSH4	TACO1_HUMAN	0	SKDTYLLYEGR	SKDTYLLYEGR	1,3036158429534266E-25	2	_SKDTYLLYEGR_	270911,90625	25984,015625	25499,130859375
D	OE480_FAIMS_LKJ1_Cap_20221008__rapamycom_2uM_1	1	TACO1	Q9BSH4	TACO1_HUMAN	0	SKDTYLLYEGR	SKDTYLLYEGR	9,236835807923182E-31	3	_SKDTYLLYEGR_	191289	18111,421875	17774,40234375
D	OE480_FAIMS_LKJ1_Cap_20221008__rapamycom_2uM_1	1	TACO1	Q9BSH4	TACO1_HUMAN	0	SKDTYLLYEGRGPGGSSLLIEALSNSSHK	SKDTYLLYEGRGPGGSSLLIEALSNSSHK	7,28747977823318E-23	4	_SKDTYLLYEGRGPGGSSLLIEALSNSSHK_	128364,3515625	31360,642578125	30833,755859375
D	OE480_FAIMS_LKJ1_Cap_20221008__rapamycom_2uM_1	1	TACO1	Q9BSH4	TACO1_HUMAN	0	GPGGSSLLIEALSNSSHK	GPGGSSLLIEALSNSSHK	1,3579529375507219E-30	3	_GPGGSSLLIEALSNSSHK_	665408,625	36082,1328125	35555,40234375
D	OE480_FAIMS_LKJ1_Cap_20221008__rapamycom_2uM_1	1	TACO1	Q9BSH4	TACO1_HUMAN	0	GVIVVEVEDREK	GVIVVEVEDREK	4,9584275536377E-25	3	_GVIVVEVEDREK_	298406,8125	20064,71875	19664,19140625
D	OE480_FAIMS_LKJ1_Cap_20221008__rapamycom_2uM_1	1	TACO1	Q9BSH4	TACO1_HUMAN	0	GVIVVEVEDREK	GVIVVEVEDREK	8,076294599720527E-26	2	_GVIVVEVEDREK_	37425,36328125	4400,81640625	4312,93994140625
D	OE480_FAIMS_LKJ1_Cap_20221008__rapamycom_2uM_1	1	TACO1	Q9BSH4	TACO1_HUMAN	0	GVIVVEVEDR	GVIVVEVEDR	1,395739034271537E-17	2	_GVIVVEVEDR_	283289,0625	21403,59375	21012,21875
D	OE480_FAIMS_LKJ1_Cap_20221008__rapamycom_2uM_1	1	TACO1	Q9BSH4	TACO1_HUMAN	0	ALEMAIEAGAEDVKETEDEEERNVFK	ALEMAIEAGAEDVKETEDEEERNVFK	1,0193890219218224E-22	4	_ALEMAIEAGAEDVKETEDEEERNVFK_	656090,25	11929,919921875	11772,41015625
D	OE480_FAIMS_LKJ1_Cap_20221008__rapamycom_2uM_1	1	TACO1	Q9BSH4	TACO1_HUMAN	0	FICDASSLHQVR	FICDASSLHQVR	6,310654538813099E-28	3	_FIC[Carbamidomethyl (C)]DASSLHQVR_	82268,0625	13263,078125	13036,5068359375
D	OE480_FAIMS_LKJ1_Cap_20221008__rapamycom_2uM_1	1	TACO1	Q9BSH4	TACO1_HUMAN	0	STIETALKMEK	STIETALKMEK	5,236871052751654E-15	2	_STIETALKMEK_	55350,99609375	6684,92138671875	6555,755859375
D	OE480_FAIMS_LKJ1_Cap_20221008__rapamycom_2uM_1	1	TACO1	Q9BSH4	TACO1_HUMAN	0	EGGPNPEHNSNLANILEVCR	EGGPNPEHNSNLANILEVCR	1,2406841907210513E-12	3	_EGGPNPEHNSNLANILEVC[Carbamidomethyl (C)]R_	17774,2265625	3996,238525390625	3938,96435546875
D	OE480_FAIMS_LKJ1_Cap_20221008__rapamycom_2uM_1	1	TACO1	Q9BSH4	TACO1_HUMAN	0	ALEMAIEAGAEDVKETEDEEER	ALEMAIEAGAEDVKETEDEEER	2,88161288406419E-26	3	_ALEMAIEAGAEDVKETEDEEER_	61787,7109375	3249,491943359375	3197,361083984375
D	OE480_FAIMS_LKJ1_Cap_20221008__rapamycom_2uM_1	1	TACO1	Q9BSH4	TACO1_HUMAN	0	FICDASSLHQVRK	FICDASSLHQVRK	6,88444841434046E-28	3	_FIC[Carbamidomethyl (C)]DASSLHQVRK_	43250,6328125	2303,92431640625	2279,171142578125
D	OE480_FAIMS_LKJ1_Cap_20221008__rapamycom_2uM_1	1	TACO1	Q9BSH4	TACO1_HUMAN	0	GVIVVEVEDREKK	GVIVVEVEDREKK	1,7236689072417348E-20	3	_GVIVVEVEDREKK_	19907,115234375	1654,3419189453125	1630,7479248046875
D	OE480_FAIMS_LKJ1_Cap_20221008__rapamycom_2uM_1	1	HDHD3	Q9BSH5	HDHD3_HUMAN	0	AQSHSFPNYGLSHGLTSR	AQSHSFPNYGLSHGLTSR	3,551746343304231E-15	4	_AQSHSFPNYGLSHGLTSR_	43470,34375	7314,4404296875	7189,92333984375
D	OE480_FAIMS_LKJ1_Cap_20221008__rapamycom_2uM_1	1	HDHD3	Q9BSH5	HDHD3_HUMAN	0	LAVISNFDR	LAVISNFDR	1,890526455227291E-24	2	_LAVISNFDR_	27059,515625	6183,89208984375	6077,18115234375
D	OE480_FAIMS_LKJ1_Cap_20221008__rapamycom_2uM_1	1	HDHD3	Q9BSH5	HDHD3_HUMAN	0	LLTWDVKDTLLR	LLTWDVKDTLLR	1,0647763565244958E-22	3	_LLTWDVKDTLLR_	27265,015625	2660,386962890625	2621,34619140625
D	OE480_FAIMS_LKJ1_Cap_20221008__rapamycom_2uM_1	1	HDHD3	Q9BSH5	HDHD3_HUMAN	0	AHGLEVEPSALEQGFR	AHGLEVEPSALEQGFR	9,397178067761041E-26	3	_AHGLEVEPSALEQGFR_	62328,3828125	3031,798828125	2986,9931640625
D	OE480_FAIMS_LKJ1_Cap_20221008__rapamycom_2uM_1	1	TUBGCP2	Q9BSJ2	GCP2_HUMAN	0	TFLVDPNLDLSIR	TFLVDPNLDLSIR	2,6676083583258404E-26	2	_TFLVDPNLDLSIR_	322923,375	65808,375	64598,71484375
D	OE480_FAIMS_LKJ1_Cap_20221008__rapamycom_2uM_1	1	TUBGCP2	Q9BSJ2	GCP2_HUMAN	0	TFLVDPNLDLSIR	TFLVDPNLDLSIR	3,2942159304994747E-21	3	_TFLVDPNLDLSIR_	14819,05078125	3754,107666015625	3685,12109375
D	OE480_FAIMS_LKJ1_Cap_20221008__rapamycom_2uM_1	1	TUBGCP2	Q9BSJ2	GCP2_HUMAN	0	ISMQELEELRK	ISMQELEELRK	1,1830538600716452E-18	3	_ISMQELEELRK_	203879,109375	21318,392578125	21010,306640625
D	OE480_FAIMS_LKJ1_Cap_20221008__rapamycom_2uM_1	1	TUBGCP2	Q9BSJ2	GCP2_HUMAN	0	AASAPYFEVLEK	AASAPYFEVLEK	1,015080607979527E-24	2	_AASAPYFEVLEK_	178236,8125	16226,3671875	15985,6279296875
D	OE480_FAIMS_LKJ1_Cap_20221008__rapamycom_2uM_1	1	TUBGCP2	Q9BSJ2	GCP2_HUMAN	0	GIIHDPYSEFMVEEHELR	GIIHDPYSEFMVEEHELR	2,6496321101976783E-35	4	_GIIHDPYSEFMVEEHELR_	273716,875	13362,3486328125	13167,9541015625
D	OE480_FAIMS_LKJ1_Cap_20221008__rapamycom_2uM_1	1	TUBGCP2	Q9BSJ2	GCP2_HUMAN	0	GIIHDPYSEFMVEEHELR	GIIHDPYSEFMVEEHELR	3,1738274623947596E-13	3	_GIIHDPYSEFMVEEHELR_	89440,34375	4169,49072265625	4108,73095703125
D	OE480_FAIMS_LKJ1_Cap_20221008__rapamycom_2uM_1	1	TUBGCP2	Q9BSJ2	GCP2_HUMAN	0	TPEDFLK	TPEDFLK	9,7885711126237E-25	2	_TPEDFLK_	111023,6796875	14924,44140625	14657,2958984375
D	OE480_FAIMS_LKJ1_Cap_20221008__rapamycom_2uM_1	1	TUBGCP2	Q9BSJ2	GCP2_HUMAN	0	ILPVAASYSAVTR	ILPVAASYSAVTR	3,0664537820850006E-25	2	_ILPVAASYSAVTR_	98217,84375	16003,1533203125	15739,34375
D	OE480_FAIMS_LKJ1_Cap_20221008__rapamycom_2uM_1	1	TUBGCP2	Q9BSJ2	GCP2_HUMAN	0	LDGELGGQTLEHSTVLGLPAGAEER	LDGELGGQTLEHSTVLGLPAGAEER	5,6407191214201824E-27	3	_LDGELGGQTLEHSTVLGLPAGAEER_	154311,90625	13080,599609375	12901,400390625
D	OE480_FAIMS_LKJ1_Cap_20221008__rapamycom_2uM_1	1	TUBGCP2	Q9BSJ2	GCP2_HUMAN	0	VHGGDGAEVYIDLLQK	VHGGDGAEVYIDLLQK	9,384467043646272E-31	3	_VHGGDGAEVYIDLLQK_	179267,375	14331,0654296875	14105,96875
D	OE480_FAIMS_LKJ1_Cap_20221008__rapamycom_2uM_1	1	TUBGCP2	Q9BSJ2	GCP2_HUMAN	0	VLLDFLMEEKELVAHLR	VLLDFLMEEKELVAHLR	3,394442734888934E-22	4	_VLLDFLMEEKELVAHLR_	277851,46875	12172,1015625	11784,7470703125
D	OE480_FAIMS_LKJ1_Cap_20221008__rapamycom_2uM_1	1	TUBGCP2	Q9BSJ2	GCP2_HUMAN	0	AYVEQIEK	AYVEQIEK	7,163573517987925E-11	2	_AYVEQIEK_	59345,89453125	10577,1357421875	10472,025390625
D	OE480_FAIMS_LKJ1_Cap_20221008__rapamycom_2uM_1	1	TUBGCP2	Q9BSJ2	GCP2_HUMAN	0	MADKILSTGK	MADKILSTGK	4,4894065941068164E-11	2	_MADKILSTGK_	30899,30859375	10873,4697265625	10829,39453125
D	OE480_FAIMS_LKJ1_Cap_20221008__rapamycom_2uM_1	1	TUBGCP2	Q9BSJ2	GCP2_HUMAN	0	NLDPLVYLLSK	NLDPLVYLLSK	2,884260744624777E-32	2	_NLDPLVYLLSK_	133350,28125	9584,4814453125	9347,287109375
D	OE480_FAIMS_LKJ1_Cap_20221008__rapamycom_2uM_1	1	TUBGCP2	Q9BSJ2	GCP2_HUMAN	0	YVSAQPLAGR	YVSAQPLAGR	8,969352375812665E-21	2	_YVSAQPLAGR_	24753,451171875	8579,8974609375	8486,2314453125
D	OE480_FAIMS_LKJ1_Cap_20221008__rapamycom_2uM_1	1	TUBGCP2	Q9BSJ2	GCP2_HUMAN	0	LDFNGFYTERLER	LDFNGFYTERLER	8,434927061736967E-27	3	_LDFNGFYTERLER_	57962,9609375	9067,9921875	8930,2646484375
D	OE480_FAIMS_LKJ1_Cap_20221008__rapamycom_2uM_1	1	TUBGCP2	Q9BSJ2	GCP2_HUMAN	0	ATPQVPVLR	ATPQVPVLR	1,4917338702575117E-31	2	_ATPQVPVLR_	32044,861328125	7911,9599609375	7766,7294921875
D	OE480_FAIMS_LKJ1_Cap_20221008__rapamycom_2uM_1	1	TUBGCP2	Q9BSJ2	GCP2_HUMAN	0	NRTPYVTTTVSAHSAK	NRTPYVTTTVSAHSAK	5,913858226793518E-37	3	_NRTPYVTTTVSAHSAK_	49146,390625	8720,5107421875	8655,7197265625
D	OE480_FAIMS_LKJ1_Cap_20221008__rapamycom_2uM_1	1	TUBGCP2	Q9BSJ2	GCP2_HUMAN	0	LWFYIQPAMR	LWFYIQPAMR	3,8470468422997897E-26	2	_LWFYIQPAMR_	74085,625	6871,61474609375	6760,7421875
D	OE480_FAIMS_LKJ1_Cap_20221008__rapamycom_2uM_1	1	TUBGCP2	Q9BSJ2	GCP2_HUMAN	0	SEFRIHHDVNELLSLLR	SEFRIHHDVNELLSLLR	3,1308357494746695E-24	4	_[Acetyl (Protein N-term)]SEFRIHHDVNELLSLLR_	38498,94921875	6882,8447265625	6756,78662109375
D	OE480_FAIMS_LKJ1_Cap_20221008__rapamycom_2uM_1	1	TUBGCP2	Q9BSJ2	GCP2_HUMAN	0	VLLDFLMEEK	VLLDFLMEEK	4,75334601030448E-11	2	_VLLDFLMEEK_	61345,40625	5886,13134765625	5781,2548828125
D	OE480_FAIMS_LKJ1_Cap_20221008__rapamycom_2uM_1	1	TUBGCP2	Q9BSJ2	GCP2_HUMAN	0	EIIYTLK	EIIYTLK	3,5858148674103365E-17	2	_EIIYTLK_	39406,0234375	4896,2666015625	4805,03271484375
D	OE480_FAIMS_LKJ1_Cap_20221008__rapamycom_2uM_1	1	TUBGCP2	Q9BSJ2	GCP2_HUMAN	0	IHHDVNELLSLLR	IHHDVNELLSLLR	4,045370538947872E-09	2	_IHHDVNELLSLLR_	35694,4765625	4530,54638671875	4458,146484375
D	OE480_FAIMS_LKJ1_Cap_20221008__rapamycom_2uM_1	1	TUBGCP2	Q9BSJ2	GCP2_HUMAN	0	IQEDYNDKYWDQR	IQEDYNDKYWDQR	3,783692356133199E-09	3	_IQEDYNDKYWDQR_	62449,26171875	3209,151611328125	3146,640869140625
D	OE480_FAIMS_LKJ1_Cap_20221008__rapamycom_2uM_1	1	TUBGCP2	Q9BSJ2	GCP2_HUMAN	0	HLAEHADTVQLVSGFEATINKFDKNFSAHLLDLLAR	HLAEHADTVQLVSGFEATINKFDKNFSAHLLDLLAR	3,4540231172076835E-43	6	_HLAEHADTVQLVSGFEATINKFDKNFSAHLLDLLAR_	102959,921875	3158,503173828125	3026,1640625
D	OE480_FAIMS_LKJ1_Cap_20221008__rapamycom_2uM_1	1	TUBGCP2	Q9BSJ2	GCP2_HUMAN	0	EHLILVSQLEQLHR	EHLILVSQLEQLHR	5,319449744549333E-16	3	_EHLILVSQLEQLHR_	36213,7890625	2815,299072265625	2773,1591796875
D	OE480_FAIMS_LKJ1_Cap_20221008__rapamycom_2uM_1	1	TUBGCP2	Q9BSJ2	GCP2_HUMAN	0	EHLILVSQLEQLHR	EHLILVSQLEQLHR	5,676042618370117E-07	4	_EHLILVSQLEQLHR_	6356,2177734375	448,3266906738281	441,6069030761719
D	OE480_FAIMS_LKJ1_Cap_20221008__rapamycom_2uM_1	1	TUBGCP2	Q9BSJ2	GCP2_HUMAN	0	TPYVTTTVSAHSAK	TPYVTTTVSAHSAK	7,335178735546729E-09	3	_TPYVTTTVSAHSAK_	51125,9609375	2493,6376953125	2470,87451171875
D	OE480_FAIMS_LKJ1_Cap_20221008__rapamycom_2uM_1	1	TUBGCP2	Q9BSJ2	GCP2_HUMAN	0	TLVKEHLILVSQLEQLHR	TLVKEHLILVSQLEQLHR	3,6904437256134907E-06	4	_TLVKEHLILVSQLEQLHR_	58495,21484375	1285,73046875	1266,8656005859375
D	OE480_FAIMS_LKJ1_Cap_20221008__rapamycom_2uM_1	1	TUBGCP2	Q9BSJ2	GCP2_HUMAN	0	MSTANTDPFKDDLKIDLMPHDLITQLLR	MSTANTDPFKDDLKIDLMPHDLITQLLR	1,2217338027716174E-21	4	_MSTANTDPFKDDLKIDLMPHDLITQLLR_	35961,98046875	2415,62646484375	2335,534912109375
D	OE480_FAIMS_LKJ1_Cap_20221008__rapamycom_2uM_1	1	TUBGCP2	Q9BSJ2	GCP2_HUMAN	0	ECGHDVTCPVAK	ECGHDVTCPVAK	1,3680504677880536E-39	2	_EC[Carbamidomethyl (C)]GHDVTC[Carbamidomethyl (C)]PVAK_	22321,751953125	1135,2730712890625	1131,6025390625
D	OE480_FAIMS_LKJ1_Cap_20221008__rapamycom_2uM_1	1	TUBGCP2	Q9BSJ2	GCP2_HUMAN	0	SFSYTGDSQAQELCLYLTK	SFSYTGDSQAQELCLYLTK	7,821603019207347E-07	3	_SFSYTGDSQAQELC[Carbamidomethyl (C)]LYLTK_	38075,6328125	596,4664306640625	587,7568359375
D	OE480_FAIMS_LKJ1_Cap_20221008__rapamycom_2uM_1	1	TUBGCP2	Q9BSJ2	GCP2_HUMAN	0	IDLMPHDLITQLLR	IDLMPHDLITQLLR	3,822386102050242E-18	3	_IDLMPHDLITQLLR_	22004,189453125	996,214599609375	963,1865234375
D	OE480_FAIMS_LKJ1_Cap_20221008__rapamycom_2uM_1	1	TUBGCP2	Q9BSJ2	GCP2_HUMAN	0	NFSAHLLDLLAR	NFSAHLLDLLAR	3,91891813918745E-24	3	_NFSAHLLDLLAR_	18405,5234375	1014,2620849609375	1000,5015869140625
D	OE480_FAIMS_LKJ1_Cap_20221008__rapamycom_2uM_1	1	ESYT1	Q9BSJ8	ESYT1_HUMAN	0	TLSPEFNERFEWELPLDEAQRR	TLSPEFNERFEWELPLDEAQRR	4,734627502642972E-10	4	_TLSPEFNERFEWELPLDEAQRR_	109153,140625	15607,689453125	15398,779296875
D	OE480_FAIMS_LKJ1_Cap_20221008__rapamycom_2uM_1	1	ESYT1	Q9BSJ8	ESYT1_HUMAN	0	LTLWYYSEER	LTLWYYSEER	3,4439819466431763E-29	2	_LTLWYYSEER_	118479,0703125	12217,95703125	12011,14453125
D	OE480_FAIMS_LKJ1_Cap_20221008__rapamycom_2uM_1	1	ESYT1	Q9BSJ8	ESYT1_HUMAN	0	LTTVLNSGFLDEWLTLEDVPSGR	LTTVLNSGFLDEWLTLEDVPSGR	4,4648211077066155E-30	3	_LTTVLNSGFLDEWLTLEDVPSGR_	87246,578125	11829,5810546875	11272,5859375
D	OE480_FAIMS_LKJ1_Cap_20221008__rapamycom_2uM_1	1	ESYT1	Q9BSJ8	ESYT1_HUMAN	0	IHVLEAQDLIAK	IHVLEAQDLIAK	3,658072238746862E-10	2	_IHVLEAQDLIAK_	29862,89453125	11769,97265625	11577,732421875
D	OE480_FAIMS_LKJ1_Cap_20221008__rapamycom_2uM_1	1	ESYT1	Q9BSJ8	ESYT1_HUMAN	0	QLLDDEEQLTAK	QLLDDEEQLTAK	2,5527693391556837E-31	2	_QLLDDEEQLTAK_	188230,359375	7573,62060546875	7421,8671875
D	OE480_FAIMS_LKJ1_Cap_20221008__rapamycom_2uM_1	1	ESYT1	Q9BSJ8	ESYT1_HUMAN	0	LGTQTFCSR	LGTQTFCSR	1,3404637606362433E-28	2	_LGTQTFC[Carbamidomethyl (C)]SR_	53098,765625	7223,05419921875	7152,875
D	OE480_FAIMS_LKJ1_Cap_20221008__rapamycom_2uM_1	1	ESYT1	Q9BSJ8	ESYT1_HUMAN	0	QNGRDPPDPYVSLLLLPDKNR	QNGRDPPDPYVSLLLLPDKNR	4,2813117887959775E-27	4	_QNGRDPPDPYVSLLLLPDKNR_	73442,234375	6509,6201171875	6409,22216796875
D	OE480_FAIMS_LKJ1_Cap_20221008__rapamycom_2uM_1	1	ESYT1	Q9BSJ8	ESYT1_HUMAN	0	SAELAAALLSIYMERAEDLPLR	SAELAAALLSIYMERAEDLPLR	4,4900228030901884E-27	3	_SAELAAALLSIYMERAEDLPLR_	51399,15234375	4112,25048828125	3977,369140625
D	OE480_FAIMS_LKJ1_Cap_20221008__rapamycom_2uM_1	1	ESYT1	Q9BSJ8	ESYT1_HUMAN	0	DPPDPYVSLLLLPDKNR	DPPDPYVSLLLLPDKNR	1,280546055317784E-35	3	_DPPDPYVSLLLLPDKNR_	43987,3046875	4350,59130859375	4268,3857421875
D	OE480_FAIMS_LKJ1_Cap_20221008__rapamycom_2uM_1	1	ESYT1	Q9BSJ8	ESYT1_HUMAN	0	KPHTESLELQVR	KPHTESLELQVR	1,0217263040804494E-25	3	_KPHTESLELQVR_	19531,40625	2461,989501953125	2439,455322265625
D	OE480_FAIMS_LKJ1_Cap_20221008__rapamycom_2uM_1	1	ESYT1	Q9BSJ8	ESYT1_HUMAN	0	KPHTESLELQVR	KPHTESLELQVR	1,3124186630767885E-28	2	_KPHTESLELQVR_	13243,1103515625	1388,450439453125	1375,7449951171875
D	OE480_FAIMS_LKJ1_Cap_20221008__rapamycom_2uM_1	1	ESYT1	Q9BSJ8	ESYT1_HUMAN	0	WFTLSSGQGQVLLR	WFTLSSGQGQVLLR	9,313602871196743E-24	2	_WFTLSSGQGQVLLR_	14153,806640625	3337,97802734375	3289,408203125
D	OE480_FAIMS_LKJ1_Cap_20221008__rapamycom_2uM_1	1	ESYT1	Q9BSJ8	ESYT1_HUMAN	0	GEGTGVLGSLSLPLSELLVADQLCLDR	GEGTGVLGSLSLPLSELLVADQLCLDR	8,483232333420542E-19	3	_GEGTGVLGSLSLPLSELLVADQLC[Carbamidomethyl (C)]LDR_	30325,25	2661,92333984375	2504,9873046875
D	OE480_FAIMS_LKJ1_Cap_20221008__rapamycom_2uM_1	1	ESYT1	Q9BSJ8	ESYT1_HUMAN	0	GLIEGKSDPYALVR	GLIEGKSDPYALVR	3,810664875329141E-31	2	_GLIEGKSDPYALVR_	27296,390625	1649,8759765625	1625,9500732421875
D	OE480_FAIMS_LKJ1_Cap_20221008__rapamycom_2uM_1	1	ESYT1	Q9BSJ8	ESYT1_HUMAN	0	KLVSIVHGCR	KLVSIVHGCR	1,139744658464619E-34	2	_KLVSIVHGC[Carbamidomethyl (C)]R_	9263,0517578125	1004,115478515625	1001,84375
D	OE480_FAIMS_LKJ1_Cap_20221008__rapamycom_2uM_1	1	ESYT1	Q9BSJ8	ESYT1_HUMAN	0	GSSVDAPPRPCHTTPDSQFGTEHVLR	GSSVDAPPRPCHTTPDSQFGTEHVLR	1,1453814982726467E-06	4	_GSSVDAPPRPC[Carbamidomethyl (C)]HTTPDSQFGTEHVLR_	39347,24609375	554,2783813476562	544,8703002929688
D	OE480_FAIMS_LKJ1_Cap_20221008__rapamycom_2uM_1	1	UBAC1	Q9BSL1	UBAC1_HUMAN	0	QLTEMGFPENR	QLTEMGFPENR	1,7995692007695928E-27	2	_QLTEMGFPENR_	215204,8125	37422,265625	36696,046875
D	OE480_FAIMS_LKJ1_Cap_20221008__rapamycom_2uM_1	1	UBAC1	Q9BSL1	UBAC1_HUMAN	0	ATANLPSYNMDR	ATANLPSYNMDR	5,140944787454592E-24	2	_ATANLPSYNMDR_	200193,96875	35580,1953125	34973,66015625
D	OE480_FAIMS_LKJ1_Cap_20221008__rapamycom_2uM_1	1	UBAC1	Q9BSL1	UBAC1_HUMAN	0	ILVSLIEVAQK	ILVSLIEVAQK	9,160497382671026E-27	2	_ILVSLIEVAQK_	143973,203125	25202,0546875	24827,443359375
D	OE480_FAIMS_LKJ1_Cap_20221008__rapamycom_2uM_1	1	UBAC1	Q9BSL1	UBAC1_HUMAN	0	LLALNPDAVELFKK	LLALNPDAVELFKK	1,3735794742329377E-27	3	_LLALNPDAVELFKK_	333466,03125	16506,3359375	16263,6552734375
D	OE480_FAIMS_LKJ1_Cap_20221008__rapamycom_2uM_1	1	UBAC1	Q9BSL1	UBAC1_HUMAN	0	LLALNPDAVELFK	LLALNPDAVELFK	8,653108379785226E-30	2	_LLALNPDAVELFK_	250625,734375	14859,4443359375	14615,7470703125
D	OE480_FAIMS_LKJ1_Cap_20221008__rapamycom_2uM_1	1	UBAC1	Q9BSL1	UBAC1_HUMAN	0	DFQTELRK	DFQTELRK	9,401997171147374E-11	2	_DFQTELRK_	54727,796875	10085,447265625	9988,50390625
D	OE480_FAIMS_LKJ1_Cap_20221008__rapamycom_2uM_1	1	UBAC1	Q9BSL1	UBAC1_HUMAN	0	KILVSLIEVAQK	KILVSLIEVAQK	8,116086528539233E-24	2	_KILVSLIEVAQK_	76297,3515625	3628,434326171875	3575,26513671875
D	OE480_FAIMS_LKJ1_Cap_20221008__rapamycom_2uM_1	1	UBAC1	Q9BSL1	UBAC1_HUMAN	0	KILVSLIEVAQK	KILVSLIEVAQK	1,8292634518809144E-28	3	_KILVSLIEVAQK_	43971,62890625	3017,391845703125	2973,137939453125
D	OE480_FAIMS_LKJ1_Cap_20221008__rapamycom_2uM_1	1	UBAC1	Q9BSL1	UBAC1_HUMAN	0	TILEENIQDQDVLLLIKK	TILEENIQDQDVLLLIKK	1,2524022884823903E-35	3	_TILEENIQDQDVLLLIKK_	152246,015625	3569,0458984375	3507,2109375
D	OE480_FAIMS_LKJ1_Cap_20221008__rapamycom_2uM_1	1	UBAC1	Q9BSL1	UBAC1_HUMAN	0	AVISLMEMGFDEK	AVISLMEMGFDEK	4,431441481979165E-22	2	_AVISLMEMGFDEK_	41846,390625	4063,30615234375	4005,151611328125
D	OE480_FAIMS_LKJ1_Cap_20221008__rapamycom_2uM_1	1	UBAC1	Q9BSL1	UBAC1_HUMAN	0	MADVSAEEK	MADVSAEEK	6,128452683642868E-15	2	_MADVSAEEK_	25913	2815,465576171875	2809,79345703125
D	OE480_FAIMS_LKJ1_Cap_20221008__rapamycom_2uM_1	1	UBAC1	Q9BSL1	UBAC1_HUMAN	0	AVISLMEMGFDEKEVIDALR	AVISLMEMGFDEKEVIDALR	7,001964015861295E-32	3	_AVISLMEMGFDEKEVIDALR_	45349,5859375	2277,39892578125	2201,8896484375
D	OE480_FAIMS_LKJ1_Cap_20221008__rapamycom_2uM_1	1	UBAC1	Q9BSL1	UBAC1_HUMAN	0	GIDPDSPLFQAILDNPVVQLGLTNPK	GIDPDSPLFQAILDNPVVQLGLTNPK	2,0060820550352992E-10	3	_GIDPDSPLFQAILDNPVVQLGLTNPK_	17690,908203125	2094,3828125	1970,9066162109375
D	OE480_FAIMS_LKJ1_Cap_20221008__rapamycom_2uM_1	1	UBAC1	Q9BSL1	UBAC1_HUMAN	0	TILEENIQDQDVLLLIK	TILEENIQDQDVLLLIK	1,760096677741571E-06	3	_TILEENIQDQDVLLLIK_	85468,03125	1411,03369140625	1376,479736328125
D	OE480_FAIMS_LKJ1_Cap_20221008__rapamycom_2uM_1	1	YIPF4	Q9BSR8	YIPF4_HUMAN	0	LNLGGDFIK	LNLGGDFIK	7,825537895766119E-18	2	_LNLGGDFIK_	89947,34375	8191,32568359375	8068,9091796875
D	OE480_FAIMS_LKJ1_Cap_20221008__rapamycom_2uM_1	1	RTKN	Q9BST9	RTKN_HUMAN	0	QGSLYHEMAIEPLDDIAAVTDILTQR	QGSLYHEMAIEPLDDIAAVTDILTQR	5,448143132363849E-22	3	_QGSLYHEMAIEPLDDIAAVTDILTQR_	18218,51953125	1819,4954833984375	1742,868896484375
D	OE480_FAIMS_LKJ1_Cap_20221008__rapamycom_2uM_1	1	TSEN34	Q9BSV6	SEN34_HUMAN	0	LGLPLLLMPEEAR	LGLPLLLMPEEAR	2,9224047531456068E-33	2	_LGLPLLLMPEEAR_	599704,8125	125373,5546875	122223,140625
D	OE480_FAIMS_LKJ1_Cap_20221008__rapamycom_2uM_1	1	TSEN34	Q9BSV6	SEN34_HUMAN	0	LGLPLLLMPEEAR	LGLPLLLMPEEAR	2,062988488265519E-07	3	_LGLPLLLMPEEAR_	13785,90234375	1027,33544921875	1001,4904174804688
D	OE480_FAIMS_LKJ1_Cap_20221008__rapamycom_2uM_1	1	TSEN34	Q9BSV6	SEN34_HUMAN	0	SLVWGAEAVQALR	SLVWGAEAVQALR	1,7019742346599261E-28	2	_SLVWGAEAVQALR_	448027,4375	50863,65625	50119,79296875
D	OE480_FAIMS_LKJ1_Cap_20221008__rapamycom_2uM_1	1	TSEN34	Q9BSV6	SEN34_HUMAN	0	SLVWGAEAVQALR	SLVWGAEAVQALR	9,959896657728139E-27	3	_SLVWGAEAVQALR_	60778,13671875	4492,814453125	4427,126953125
D	OE480_FAIMS_LKJ1_Cap_20221008__rapamycom_2uM_1	1	TSEN34	Q9BSV6	SEN34_HUMAN	0	FGGDFLVYPGDPLR	FGGDFLVYPGDPLR	1,3732560915922652E-29	2	_FGGDFLVYPGDPLR_	252164,1875	45143,27734375	44260,2109375
D	OE480_FAIMS_LKJ1_Cap_20221008__rapamycom_2uM_1	1	TSEN34	Q9BSV6	SEN34_HUMAN	0	LLAEIGAVTLVSAPRPDSR	LLAEIGAVTLVSAPRPDSR	6,8768177452727745E-31	3	_LLAEIGAVTLVSAPRPDSR_	444611,25	31716,537109375	31169,81640625
D	OE480_FAIMS_LKJ1_Cap_20221008__rapamycom_2uM_1	1	TSEN34	Q9BSV6	SEN34_HUMAN	0	MLVVEVANGR	MLVVEVANGR	2,1578695926738143E-14	2	_MLVVEVANGR_	138404,625	27347,53125	26829,638671875
D	OE480_FAIMS_LKJ1_Cap_20221008__rapamycom_2uM_1	1	TSEN34	Q9BSV6	SEN34_HUMAN	0	SALLVQLATARPRPVK	SALLVQLATARPRPVK	5,0410443802091784E-36	3	_SALLVQLATARPRPVK_	131251,75	16957,326171875	16682,380859375
D	OE480_FAIMS_LKJ1_Cap_20221008__rapamycom_2uM_1	1	TSEN34	Q9BSV6	SEN34_HUMAN	0	FHAHYIAQCWAPEDTIPLQDLVAAGR	FHAHYIAQCWAPEDTIPLQDLVAAGR	1,900239060445097E-24	4	_FHAHYIAQC[Carbamidomethyl (C)]WAPEDTIPLQDLVAAGR_	137755,59375	13439,078125	13202,638671875
D	OE480_FAIMS_LKJ1_Cap_20221008__rapamycom_2uM_1	1	TSEN34	Q9BSV6	SEN34_HUMAN	0	GFFLSAAGK	GFFLSAAGK	7,705725684188192E-14	2	_GFFLSAAGK_	125631,921875	12026,9765625	11793,1845703125
D	OE480_FAIMS_LKJ1_Cap_20221008__rapamycom_2uM_1	1	TSEN34	Q9BSV6	SEN34_HUMAN	0	TLLLCSPQPDGK	TLLLCSPQPDGK	2,333012440724259E-18	2	_TLLLC[Carbamidomethyl (C)]SPQPDGK_	37487,6171875	6542,28076171875	6425,18310546875
D	OE480_FAIMS_LKJ1_Cap_20221008__rapamycom_2uM_1	1	TSEN34	Q9BSV6	SEN34_HUMAN	0	QQEESFQEQSALAAEAR	QQEESFQEQSALAAEAR	9,048444773102778E-34	2	_QQEESFQEQSALAAEAR_	53606,359375	5616,2958984375	5508,90625
D	OE480_FAIMS_LKJ1_Cap_20221008__rapamycom_2uM_1	1	TSEN34	Q9BSV6	SEN34_HUMAN	0	HHSLALTSFKR	HHSLALTSFKR	4,231042750319133E-24	3	_HHSLALTSFKR_	37402,734375	2522,969482421875	2505,4267578125
D	OE480_FAIMS_LKJ1_Cap_20221008__rapamycom_2uM_1	1	CHCHD5	Q9BSY4	CHCH5_HUMAN	0	MSIAQCTSSHPIIR	MSIAQCTSSHPIIR	7,11101534273245E-33	3	_MSIAQC[Carbamidomethyl (C)]TSSHPIIR_	98465,0390625	4617,28076171875	4525,6181640625
D	OE480_FAIMS_LKJ1_Cap_20221008__rapamycom_2uM_1	1	CNPY3	Q9BT09	CNPY3_HUMAN	0	ASPLTHSPPDEL	ASPLTHSPPDEL	1,0588729309714619E-05	2	_ASPLTHSPPDEL_	124955,09375	9033,8330078125	8864,45703125
D	OE480_FAIMS_LKJ1_Cap_20221008__rapamycom_2uM_1	1	CNPY3	Q9BT09	CNPY3_HUMAN	0	ELGGLEGDPSPEEDEGIQK	ELGGLEGDPSPEEDEGIQK	5,0852658256707075E-17	2	_ELGGLEGDPSPEEDEGIQK_	84086,296875	4230,8203125	4149,76513671875
D	OE480_FAIMS_LKJ1_Cap_20221008__rapamycom_2uM_1	1	CNPY3	Q9BT09	CNPY3_HUMAN	0	LIEVTETICKR	LIEVTETICKR	6,403881337912597E-18	3	_LIEVTETIC[Carbamidomethyl (C)]KR_	21190,44921875	1999,45751953125	1965,5196533203125
D	OE480_FAIMS_LKJ1_Cap_20221008__rapamycom_2uM_1	1	MTG1	Q9BT17	MTG1_HUMAN	0	QIIPMVTELIGR	QIIPMVTELIGR	2,0061973499122955E-06	2	_QIIPMVTELIGR_	92765,390625	16443,1328125	16172,3583984375
D	OE480_FAIMS_LKJ1_Cap_20221008__rapamycom_2uM_1	1	MTG1	Q9BT17	MTG1_HUMAN	0	MDLADLTEQQK	MDLADLTEQQK	1,529450475225865E-09	2	_MDLADLTEQQK_	45300,19921875	13704,19921875	13494,35546875
D	OE480_FAIMS_LKJ1_Cap_20221008__rapamycom_2uM_1	1	MTG1	Q9BT17	MTG1_HUMAN	0	IQVSERPLMFLLDTPGVLAPR	IQVSERPLMFLLDTPGVLAPR	7,067997132766173E-32	3	_IQVSERPLMFLLDTPGVLAPR_	127781,953125	9316,18359375	9011,28515625
D	OE480_FAIMS_LKJ1_Cap_20221008__rapamycom_2uM_1	1	MTG1	Q9BT17	MTG1_HUMAN	0	IQVSERPLMFLLDTPGVLAPR	IQVSERPLMFLLDTPGVLAPR	1,4133019353156391E-25	4	_IQVSERPLMFLLDTPGVLAPR_	33294,86328125	1728,0457763671875	1671,3560791015625
D	OE480_FAIMS_LKJ1_Cap_20221008__rapamycom_2uM_1	1	MTG1	Q9BT17	MTG1_HUMAN	0	LVDCIIEVHDAR	LVDCIIEVHDAR	2,3442550248034522E-25	3	_LVDC[Carbamidomethyl (C)]IIEVHDAR_	162728,71875	8970,044921875	8807,9052734375
D	OE480_FAIMS_LKJ1_Cap_20221008__rapamycom_2uM_1	1	MTG1	Q9BT17	MTG1_HUMAN	0	NPLFQETLGLKPHLLVLNK	NPLFQETLGLKPHLLVLNK	7,677126861665096E-27	4	_NPLFQETLGLKPHLLVLNK_	107370,8515625	8434,814453125	8312,3193359375
D	OE480_FAIMS_LKJ1_Cap_20221008__rapamycom_2uM_1	1	MTG1	Q9BT17	MTG1_HUMAN	0	DFLQTFR	DFLQTFR	2,7026026810118926E-11	2	_DFLQTFR_	22849,443359375	5177,62451171875	5098,30029296875
D	OE480_FAIMS_LKJ1_Cap_20221008__rapamycom_2uM_1	1	MTG1	Q9BT17	MTG1_HUMAN	0	GLLGSVMLDLDVLR	GLLGSVMLDLDVLR	1,933145910212512E-17	2	_GLLGSVMLDLDVLR_	25103,66015625	1122,522216796875	1086,8701171875
D	OE480_FAIMS_LKJ1_Cap_20221008__rapamycom_2uM_1	1	MTG1	Q9BT17	MTG1_HUMAN	0	GLLGSVMLDLDVLR	GLLGSVMLDLDVLR	1,34386723137389E-07	3	_GLLGSVMLDLDVLR_	8423,4375	823,0501708984375	796,9238891601562
D	OE480_FAIMS_LKJ1_Cap_20221008__rapamycom_2uM_1	1	MTG1	Q9BT17	MTG1_HUMAN	0	NVIFTNCVKDENVK	NVIFTNCVKDENVK	4,4726474497347166E-26	2	_NVIFTNC[Carbamidomethyl (C)]VKDENVK_	15126,115234375	1451,561279296875	1425,43017578125
D	OE480_FAIMS_LKJ1_Cap_20221008__rapamycom_2uM_1	1	MTG1	Q9BT17	MTG1_HUMAN	0	LALCGTVLDHLVGEETMADYLLYTLNK	LALCGTVLDHLVGEETMADYLLYTLNK	4,047135421835676E-09	4	_LALC[Carbamidomethyl (C)]GTVLDHLVGEETMADYLLYTLNK_	3653,783203125	605,4564208984375	573,454345703125
D	OE480_FAIMS_LKJ1_Cap_20221008__rapamycom_2uM_1	1	HAUS8	Q9BT25	HAUS8_HUMAN	0	TFATALDTTRHELPVR	TFATALDTTRHELPVR	1,3715120508091567E-26	3	_TFATALDTTRHELPVR_	296807,375	17818,640625	17563,080078125
D	OE480_FAIMS_LKJ1_Cap_20221008__rapamycom_2uM_1	1	HAUS8	Q9BT25	HAUS8_HUMAN	0	TFATALDTTRHELPVR	TFATALDTTRHELPVR	6,691476203605001E-26	4	_TFATALDTTRHELPVR_	155742,375	5568,162109375	5488,33447265625
D	OE480_FAIMS_LKJ1_Cap_20221008__rapamycom_2uM_1	1	HAUS8	Q9BT25	HAUS8_HUMAN	0	WYFNQDSACR	WYFNQDSACR	5,819156794246429E-35	2	_WYFNQDSAC[Carbamidomethyl (C)]R_	98667,2890625	13217,453125	12965,216796875
D	OE480_FAIMS_LKJ1_Cap_20221008__rapamycom_2uM_1	1	HAUS8	Q9BT25	HAUS8_HUMAN	0	MENNLAEFER	MENNLAEFER	1,7537020339924082E-24	2	_MENNLAEFER_	68006,6640625	7807,53466796875	7658,490234375
D	OE480_FAIMS_LKJ1_Cap_20221008__rapamycom_2uM_1	1	HAUS8	Q9BT25	HAUS8_HUMAN	0	ELADVLDAQIEMLSPFEAVATR	ELADVLDAQIEMLSPFEAVATR	1,6768202432064103E-34	3	_ELADVLDAQIEMLSPFEAVATR_	70320,3671875	6681,6083984375	6335,24755859375
D	OE480_FAIMS_LKJ1_Cap_20221008__rapamycom_2uM_1	1	HAUS8	Q9BT25	HAUS8_HUMAN	0	SIHLEGDGQQLLDALQHELVTTQR	SIHLEGDGQQLLDALQHELVTTQR	4,5547223118553504E-26	4	_SIHLEGDGQQLLDALQHELVTTQR_	75940,59375	6297,3017578125	6184,58935546875
D	OE480_FAIMS_LKJ1_Cap_20221008__rapamycom_2uM_1	1	HAUS8	Q9BT25	HAUS8_HUMAN	0	SFAQVLELSAEASK	SFAQVLELSAEASK	6,466940592824655E-16	2	_SFAQVLELSAEASK_	50182,4453125	5304,82177734375	5213,44384765625
D	OE480_FAIMS_LKJ1_Cap_20221008__rapamycom_2uM_1	1	HAUS8	Q9BT25	HAUS8_HUMAN	0	EAALANQEVWEETQGMAPPSR	EAALANQEVWEETQGMAPPSR	2,4882361929932285E-06	3	_EAALANQEVWEETQGMAPPSR_	11632,6279296875	1767,514892578125	1739,2276611328125
D	OE480_FAIMS_LKJ1_Cap_20221008__rapamycom_2uM_1	1	COPS4	Q9BT78	CSN4_HUMAN	0	MNGFIDQIDGIVHFETR	MNGFIDQIDGIVHFETR	3,299633920438138E-32	3	_MNGFIDQIDGIVHFETR_	2384335	189013,34375	185685,234375
D	OE480_FAIMS_LKJ1_Cap_20221008__rapamycom_2uM_1	1	COPS4	Q9BT78	CSN4_HUMAN	0	MNGFIDQIDGIVHFETR	MNGFIDQIDGIVHFETR	2,9670350560240297E-25	2	_MNGFIDQIDGIVHFETR_	221368,5625	13329,392578125	13094,6044921875
D	OE480_FAIMS_LKJ1_Cap_20221008__rapamycom_2uM_1	1	COPS4	Q9BT78	CSN4_HUMAN	0	IASQMITEGR	IASQMITEGR	3,5882064093349266E-27	2	_IASQMITEGR_	671015,75	128848,7265625	126985,1953125
D	OE480_FAIMS_LKJ1_Cap_20221008__rapamycom_2uM_1	1	COPS4	Q9BT78	CSN4_HUMAN	0	ATTADGSSILDR	ATTADGSSILDR	8,94761550499305E-37	2	_ATTADGSSILDR_	457707,34375	89234,59375	88059,8828125
D	OE480_FAIMS_LKJ1_Cap_20221008__rapamycom_2uM_1	1	COPS4	Q9BT78	CSN4_HUMAN	0	HALHCTILASAGQQR	HALHCTILASAGQQR	2,0584126401746293E-23	3	_HALHC[Carbamidomethyl (C)]TILASAGQQR_	163229,6875	28593,216796875	28332,158203125
D	OE480_FAIMS_LKJ1_Cap_20221008__rapamycom_2uM_1	1	COPS4	Q9BT78	CSN4_HUMAN	0	HALHCTILASAGQQR	HALHCTILASAGQQR	1,2121338032449173E-09	4	_HALHC[Carbamidomethyl (C)]TILASAGQQR_	133382,359375	17125,5	16969,0703125
D	OE480_FAIMS_LKJ1_Cap_20221008__rapamycom_2uM_1	1	COPS4	Q9BT78	CSN4_HUMAN	0	HALHCTILASAGQQR	HALHCTILASAGQQR	1,1358386648176286E-27	2	_HALHC[Carbamidomethyl (C)]TILASAGQQR_	162579,953125	12733,455078125	12617,1689453125
D	OE480_FAIMS_LKJ1_Cap_20221008__rapamycom_2uM_1	1	COPS4	Q9BT78	CSN4_HUMAN	0	TIVHESERLEALKHALHCTILASAGQQR	TIVHESERLEALKHALHCTILASAGQQR	1,333010232757328E-39	4	_TIVHESERLEALKHALHC[Carbamidomethyl (C)]TILASAGQQR_	194460	27721,830078125	27293,70703125
D	OE480_FAIMS_LKJ1_Cap_20221008__rapamycom_2uM_1	1	COPS4	Q9BT78	CSN4_HUMAN	0	TIVHESERLEALKHALHCTILASAGQQR	TIVHESERLEALKHALHCTILASAGQQR	1,653398959281726E-13	5	_TIVHESERLEALKHALHC[Carbamidomethyl (C)]TILASAGQQR_	35619,7109375	2495,75048828125	2457,236328125
D	OE480_FAIMS_LKJ1_Cap_20221008__rapamycom_2uM_1	1	COPS4	Q9BT78	CSN4_HUMAN	0	ASLLQNESTNEQLQIHYK	ASLLQNESTNEQLQIHYK	4,171850794776126E-16	3	_ASLLQNESTNEQLQIHYK_	592206,875	23664,34765625	23316,501953125
D	OE480_FAIMS_LKJ1_Cap_20221008__rapamycom_2uM_1	1	COPS4	Q9BT78	CSN4_HUMAN	0	EALPTWDKQIQSLCFQVNNLLEK	EALPTWDKQIQSLCFQVNNLLEK	7,26770291418787E-28	3	_EALPTWDKQIQSLC[Carbamidomethyl (C)]FQVNNLLEK_	903838,875	22632,6015625	21882,26171875
D	OE480_FAIMS_LKJ1_Cap_20221008__rapamycom_2uM_1	1	COPS4	Q9BT78	CSN4_HUMAN	0	VISFEEQVASIR	VISFEEQVASIR	2,1971916504575275E-30	2	_VISFEEQVASIR_	148198,984375	22253,873046875	21910,625
D	OE480_FAIMS_LKJ1_Cap_20221008__rapamycom_2uM_1	1	COPS4	Q9BT78	CSN4_HUMAN	0	IIRGNQLQEFAAMLMPHQK	IIRGNQLQEFAAMLMPHQK	2,7911053480161914E-29	4	_IIRGNQLQEFAAMLMPHQK_	334373,375	20674,19140625	20380,072265625
D	OE480_FAIMS_LKJ1_Cap_20221008__rapamycom_2uM_1	1	COPS4	Q9BT78	CSN4_HUMAN	0	LYLEDDDPVQAEAYINR	LYLEDDDPVQAEAYINR	1,2279445984506644E-18	3	_LYLEDDDPVQAEAYINR_	331350,1875	21571,619140625	21209,740234375
D	OE480_FAIMS_LKJ1_Cap_20221008__rapamycom_2uM_1	1	COPS4	Q9BT78	CSN4_HUMAN	0	CQQLAAYGILEK	CQQLAAYGILEK	1,780536985710109E-24	2	_C[Carbamidomethyl (C)]QQLAAYGILEK_	250017,65625	14401,2158203125	14163,21875
D	OE480_FAIMS_LKJ1_Cap_20221008__rapamycom_2uM_1	1	COPS4	Q9BT78	CSN4_HUMAN	0	CQQLAAYGILEK	CQQLAAYGILEK	2,91086324922295E-28	3	_C[Carbamidomethyl (C)]QQLAAYGILEK_	36619,1875	3017,800537109375	2967,928955078125
D	OE480_FAIMS_LKJ1_Cap_20221008__rapamycom_2uM_1	1	COPS4	Q9BT78	CSN4_HUMAN	0	AVIEHNLLSASK	AVIEHNLLSASK	1,8522904477569975E-32	2	_AVIEHNLLSASK_	204326,6875	13920,67578125	13721,6611328125
D	OE480_FAIMS_LKJ1_Cap_20221008__rapamycom_2uM_1	1	COPS4	Q9BT78	CSN4_HUMAN	0	NAAQVLVGIPLETGQK	NAAQVLVGIPLETGQK	1,5771077197964417E-26	2	_NAAQVLVGIPLETGQK_	227256,625	14715,904296875	14509,677734375
D	OE480_FAIMS_LKJ1_Cap_20221008__rapamycom_2uM_1	1	COPS4	Q9BT78	CSN4_HUMAN	0	IASQMITEGRMNGFIDQIDGIVHFETR	IASQMITEGRMNGFIDQIDGIVHFETR	2,201103432632312E-31	4	_IASQMITEGRMNGFIDQIDGIVHFETR_	249483,875	10347,9501953125	10078,4375
D	OE480_FAIMS_LKJ1_Cap_20221008__rapamycom_2uM_1	1	COPS4	Q9BT78	CSN4_HUMAN	0	CQQLAAYGILEKMYLDR	CQQLAAYGILEKMYLDR	7,003709322617706E-23	3	_C[Carbamidomethyl (C)]QQLAAYGILEKMYLDR_	80459,28125	7816,2060546875	7666,9111328125
D	OE480_FAIMS_LKJ1_Cap_20221008__rapamycom_2uM_1	1	COPS4	Q9BT78	CSN4_HUMAN	0	QYNVDYKLETYLK	QYNVDYKLETYLK	1,5204339635644904E-26	3	_QYNVDYKLETYLK_	436916,53125	8381,2412109375	8258,2607421875
D	OE480_FAIMS_LKJ1_Cap_20221008__rapamycom_2uM_1	1	COPS4	Q9BT78	CSN4_HUMAN	0	YNELSYK	YNELSYK	1,2162133456541139E-23	2	_YNELSYK_	60177,9375	7290,3095703125	7224,35009765625
D	OE480_FAIMS_LKJ1_Cap_20221008__rapamycom_2uM_1	1	COPS4	Q9BT78	CSN4_HUMAN	0	TIVHESERLEALK	TIVHESERLEALK	2,7234737088261774E-17	3	_TIVHESERLEALK_	46010,9375	2526,587890625	2492,564453125
D	OE480_FAIMS_LKJ1_Cap_20221008__rapamycom_2uM_1	1	COPS4	Q9BT78	CSN4_HUMAN	0	TIVHESERLEALK	TIVHESERLEALK	4,138531771744627E-33	2	_TIVHESERLEALK_	47826,34765625	2989,456298828125	2949,185302734375
D	OE480_FAIMS_LKJ1_Cap_20221008__rapamycom_2uM_1	1	COPS4	Q9BT78	CSN4_HUMAN	0	AEKIASQMITEGR	AEKIASQMITEGR	6,171115476901897E-29	2	_AEKIASQMITEGR_	11173,8701171875	1932,5816650390625	1905,2532958984375
D	OE480_FAIMS_LKJ1_Cap_20221008__rapamycom_2uM_1	1	COPS4	Q9BT78	CSN4_HUMAN	0	FIEAAQRYNELSYK	FIEAAQRYNELSYK	1,9351256922374165E-19	2	_FIEAAQRYNELSYK_	18643,41796875	1508,514404296875	1480,8199462890625
D	OE480_FAIMS_LKJ1_Cap_20221008__rapamycom_2uM_1	1	COPS4	Q9BT78	CSN4_HUMAN	0	LYNNITFEELGALLEIPAAKAEK	LYNNITFEELGALLEIPAAKAEK	6,027454980679983E-32	4	_LYNNITFEELGALLEIPAAKAEK_	28215,80078125	1662,8748779296875	1611,3758544921875
D	OE480_FAIMS_LKJ1_Cap_20221008__rapamycom_2uM_1	1	COPS4	Q9BT78	CSN4_HUMAN	0	ASLLQNESTNEQLQIHYKVCYAR	ASLLQNESTNEQLQIHYKVCYAR	7,479715255913248E-10	3	_ASLLQNESTNEQLQIHYKVC[Carbamidomethyl (C)]YAR_	11259,0068359375	1383,86376953125	1360,96142578125
D	OE480_FAIMS_LKJ1_Cap_20221008__rapamycom_2uM_1	1	WAC	Q9BTA9	WAC_HUMAN	0	RGDSQPYQALK	RGDSQPYQALK	2,2374769401456944E-21	2	_RGDSQPYQALK_	21898,1328125	23282,046875	23188,9296875
D	OE480_FAIMS_LKJ1_Cap_20221008__rapamycom_2uM_1	1	WAC	Q9BTA9	WAC_HUMAN	0	TEVSQWEKPKEWLER	TEVSQWEKPKEWLER	7,804149093241956E-32	4	_TEVSQWEKPKEWLER_	235533,65625	12942,0498046875	12733,845703125
D	OE480_FAIMS_LKJ1_Cap_20221008__rapamycom_2uM_1	1	WAC	Q9BTA9	WAC_HUMAN	0	TEVSQWEKPKEWLER	TEVSQWEKPKEWLER	8,682091068863253E-32	3	_TEVSQWEKPKEWLER_	57879,1640625	7808,6943359375	7682,533203125
D	OE480_FAIMS_LKJ1_Cap_20221008__rapamycom_2uM_1	1	WAC	Q9BTA9	WAC_HUMAN	0	MAVNSFPK	MAVNSFPK	3,860579207352663E-21	2	_MAVNSFPK_	83591,96875	9865,623046875	9735,4296875
D	OE480_FAIMS_LKJ1_Cap_20221008__rapamycom_2uM_1	1	WAC	Q9BTA9	WAC_HUMAN	0	ISTPQTNTVPIKPLISTPPVSSQPK	ISTPQTNTVPIKPLISTPPVSSQPK	3,471067825184501E-07	3	_ISTPQTNTVPIKPLISTPPVSSQPK_	114679,828125	10133,021484375	9973,841796875
D	OE480_FAIMS_LKJ1_Cap_20221008__rapamycom_2uM_1	1	WAC	Q9BTA9	WAC_HUMAN	0	SFDANGASTLSK	SFDANGASTLSK	7,143771060689619E-30	2	_SFDANGASTLSK_	23244,724609375	10878,767578125	10724,369140625
D	OE480_FAIMS_LKJ1_Cap_20221008__rapamycom_2uM_1	1	WAC	Q9BTA9	WAC_HUMAN	0	TSDAPYDSADDWSEHISSSGKK	TSDAPYDSADDWSEHISSSGKK	4,967519820218913E-37	3	_TSDAPYDSADDWSEHISSSGKK_	42744,8984375	2910,3671875	2858,3193359375
D	OE480_FAIMS_LKJ1_Cap_20221008__rapamycom_2uM_1	1	WAC	Q9BTA9	WAC_HUMAN	0	TSDAPYDSADDWSEHISSSGKK	TSDAPYDSADDWSEHISSSGKK	8,707807142930206E-14	4	_TSDAPYDSADDWSEHISSSGKK_	137187,09375	2185,40283203125	2146,297607421875
D	OE480_FAIMS_LKJ1_Cap_20221008__rapamycom_2uM_1	1	WAC	Q9BTA9	WAC_HUMAN	0	TSDAPYDSADDWSEHISSSGK	TSDAPYDSADDWSEHISSSGK	3,672157102266747E-33	3	_TSDAPYDSADDWSEHISSSGK_	66774	3566,178955078125	3495,492919921875
D	OE480_FAIMS_LKJ1_Cap_20221008__rapamycom_2uM_1	1	WAC	Q9BTA9	WAC_HUMAN	0	HVQGWPADHAEK	HVQGWPADHAEK	1,6555615677857743E-16	3	_HVQGWPADHAEK_	33094,32421875	2916,50634765625	2907,0498046875
D	OE480_FAIMS_LKJ1_Cap_20221008__rapamycom_2uM_1	1	WAC	Q9BTA9	WAC_HUMAN	0	QGPVSQSATQQPVTADKQQGHEPVSPR	QGPVSQSATQQPVTADKQQGHEPVSPR	2,7558730170147845E-08	4	_QGPVSQSATQQPVTADKQQGHEPVSPR_	10317,333984375	1100,3145751953125	1088,468505859375
D	OE480_FAIMS_LKJ1_Cap_20221008__rapamycom_2uM_1	1	WAC	Q9BTA9	WAC_HUMAN	0	LREEAHNMGTIHMSEICTELK	LREEAHNMGTIHMSEICTELK	3,4669507516439883E-06	3	_LREEAHNMGTIHMSEIC[Carbamidomethyl (C)]TELK_	17808,5703125	825,679443359375	809,4722900390625
D	OE480_FAIMS_LKJ1_Cap_20221008__rapamycom_2uM_1	1	WAC	Q9BTA9	WAC_HUMAN	0	KSFDANGASTLSK	KSFDANGASTLSK	4,958805333775482E-22	2	_KSFDANGASTLSK_	16105,759765625	882,42724609375	877,0640869140625
D	OE480_FAIMS_LKJ1_Cap_20221008__rapamycom_2uM_1	1	DIDO1	Q9BTC0	DIDO1_HUMAN	0	KPVVPSVPMASPAPGR	KPVVPSVPMASPAPGR	8,295367577915973E-29	3	_KPVVPSVPMASPAPGR_	216004,09375	42177,203125	41372,38671875
D	OE480_FAIMS_LKJ1_Cap_20221008__rapamycom_2uM_1	1	DIDO1	Q9BTC0	DIDO1_HUMAN	0	IFQPVIEAPGASK	IFQPVIEAPGASK	2,837121456449466E-23	2	_IFQPVIEAPGASK_	141606,5625	33751,8671875	33194,80859375
D	OE480_FAIMS_LKJ1_Cap_20221008__rapamycom_2uM_1	1	DIDO1	Q9BTC0	DIDO1_HUMAN	0	LGAMSAAPSQPNSQIR	LGAMSAAPSQPNSQIR	2,7383778248937975E-32	2	_LGAMSAAPSQPNSQIR_	187507,15625	33779,47265625	33111,4296875
D	OE480_FAIMS_LKJ1_Cap_20221008__rapamycom_2uM_1	1	DIDO1	Q9BTC0	DIDO1_HUMAN	0	KFPGSAALVGAVR	KFPGSAALVGAVR	2,4297534521051772E-29	3	_KFPGSAALVGAVR_	59565,109375	11973,6767578125	11754,8837890625
D	OE480_FAIMS_LKJ1_Cap_20221008__rapamycom_2uM_1	1	DIDO1	Q9BTC0	DIDO1_HUMAN	0	KFPGSAALVGAVR	KFPGSAALVGAVR	1,0772194344469886E-21	2	_KFPGSAALVGAVR_	54099,16015625	12766,1708984375	12532,7646484375
D	OE480_FAIMS_LKJ1_Cap_20221008__rapamycom_2uM_1	1	DIDO1	Q9BTC0	DIDO1_HUMAN	0	VGGSQPPFQGQR	VGGSQPPFQGQR	3,652133132148569E-22	2	_VGGSQPPFQGQR_	51534,21875	16064,51953125	15950,3076171875
D	OE480_FAIMS_LKJ1_Cap_20221008__rapamycom_2uM_1	1	DIDO1	Q9BTC0	DIDO1_HUMAN	0	VEQFLTIAR	VEQFLTIAR	1,9344016603207624E-15	2	_VEQFLTIAR_	184623,546875	15975,462890625	15729,111328125
D	OE480_FAIMS_LKJ1_Cap_20221008__rapamycom_2uM_1	1	DIDO1	Q9BTC0	DIDO1_HUMAN	0	STAPLLDVFSSMLK	STAPLLDVFSSMLK	4,9268172413311956E-29	2	_STAPLLDVFSSMLK_	171365,75	11718,15625	11273,27734375
D	OE480_FAIMS_LKJ1_Cap_20221008__rapamycom_2uM_1	1	DIDO1	Q9BTC0	DIDO1_HUMAN	0	EMFNLFQVTDNR	EMFNLFQVTDNR	1,4123977222564344E-16	2	_EMFNLFQVTDNR_	133284,640625	10305,83203125	10166,275390625
D	OE480_FAIMS_LKJ1_Cap_20221008__rapamycom_2uM_1	1	DIDO1	Q9BTC0	DIDO1_HUMAN	0	EKPLEEPDAQGR	EKPLEEPDAQGR	4,635322192381624E-30	2	_EKPLEEPDAQGR_	39185,234375	10129,7919921875	10115,357421875
D	OE480_FAIMS_LKJ1_Cap_20221008__rapamycom_2uM_1	1	DIDO1	Q9BTC0	DIDO1_HUMAN	0	MDDKGDPSNEEAPK	MDDKGDPSNEEAPK	1,5851918984545728E-25	2	_[Acetyl (Protein N-term)]MDDKGDPSNEEAPK_	90962,5625	8620,6396484375	8538,310546875
D	OE480_FAIMS_LKJ1_Cap_20221008__rapamycom_2uM_1	1	DIDO1	Q9BTC0	DIDO1_HUMAN	0	VTVDDLPNR	VTVDDLPNR	4,2424224222244314E-24	2	_VTVDDLPNR_	49258,21875	9021,56640625	8894,6171875
D	OE480_FAIMS_LKJ1_Cap_20221008__rapamycom_2uM_1	1	DIDO1	Q9BTC0	DIDO1_HUMAN	0	GGAPFQFGGQR	GGAPFQFGGQR	1,5676027903620812E-20	2	_GGAPFQFGGQR_	46705,0546875	9069,1015625	8914,23046875
D	OE480_FAIMS_LKJ1_Cap_20221008__rapamycom_2uM_1	1	DIDO1	Q9BTC0	DIDO1_HUMAN	0	ICTGQVPSAEDEPAPK	ICTGQVPSAEDEPAPK	3,320894688220821E-32	2	_IC[Carbamidomethyl (C)]TGQVPSAEDEPAPK_	31861,984375	8495,578125	8346,0751953125
D	OE480_FAIMS_LKJ1_Cap_20221008__rapamycom_2uM_1	1	DIDO1	Q9BTC0	DIDO1_HUMAN	0	EAACESSTPSWASDHNYNAVKPEK	EAACESSTPSWASDHNYNAVKPEK	5,674328803206569E-36	4	_EAAC[Carbamidomethyl (C)]ESSTPSWASDHNYNAVKPEK_	50295,296875	4596,69091796875	4508,45947265625
D	OE480_FAIMS_LKJ1_Cap_20221008__rapamycom_2uM_1	1	DIDO1	Q9BTC0	DIDO1_HUMAN	0	EAACESSTPSWASDHNYNAVKPEK	EAACESSTPSWASDHNYNAVKPEK	2,2336500828396902E-36	3	_EAAC[Carbamidomethyl (C)]ESSTPSWASDHNYNAVKPEK_	47628,73046875	2654,90185546875	2603,912841796875
D	OE480_FAIMS_LKJ1_Cap_20221008__rapamycom_2uM_1	1	DIDO1	Q9BTC0	DIDO1_HUMAN	0	ALGSAQYEDPR	ALGSAQYEDPR	8,427692099313215E-24	2	_ALGSAQYEDPR_	106188,25	6975,88427734375	6905,45849609375
D	OE480_FAIMS_LKJ1_Cap_20221008__rapamycom_2uM_1	1	DIDO1	Q9BTC0	DIDO1_HUMAN	0	QLEEQEEALR	QLEEQEEALR	9,083782749176027E-09	2	_QLEEQEEALR_	70984,7734375	6354,4521484375	6262,1103515625
D	OE480_FAIMS_LKJ1_Cap_20221008__rapamycom_2uM_1	1	DIDO1	Q9BTC0	DIDO1_HUMAN	0	MLEELNKQIEEQKR	MLEELNKQIEEQKR	1,7499486540507982E-05	4	_MLEELNKQIEEQKR_	73264	6172,1240234375	6068,4521484375
D	OE480_FAIMS_LKJ1_Cap_20221008__rapamycom_2uM_1	1	DIDO1	Q9BTC0	DIDO1_HUMAN	0	AAQDIKDEEPGDLGRPKPECEGYDPNALYCICR	AAQDIKDEEPGDLGRPKPECEGYDPNALYCICR	7,265945618208511E-13	4	_AAQDIKDEEPGDLGRPKPEC[Carbamidomethyl (C)]EGYDPNALYC[Carbamidomethyl (C)]IC[Carbamidomethyl (C)]R_	56563,93359375	3055,61474609375	3008,423828125
D	OE480_FAIMS_LKJ1_Cap_20221008__rapamycom_2uM_1	1	DIDO1	Q9BTC0	DIDO1_HUMAN	0	AAQDIKDEEPGDLGRPKPECEGYDPNALYCICR	AAQDIKDEEPGDLGRPKPECEGYDPNALYCICR	1,0283203174311417E-29	5	_AAQDIKDEEPGDLGRPKPEC[Carbamidomethyl (C)]EGYDPNALYC[Carbamidomethyl (C)]IC[Carbamidomethyl (C)]R_	19534,671875	2229,34228515625	2194,93359375
D	OE480_FAIMS_LKJ1_Cap_20221008__rapamycom_2uM_1	1	DIDO1	Q9BTC0	DIDO1_HUMAN	0	TASPLEHILQTLFGK	TASPLEHILQTLFGK	3,0419498503170627E-26	2	_TASPLEHILQTLFGK_	47769,31640625	6604,9609375	6366,681640625
D	OE480_FAIMS_LKJ1_Cap_20221008__rapamycom_2uM_1	1	DIDO1	Q9BTC0	DIDO1_HUMAN	0	SILAKPSSSPDPR	SILAKPSSSPDPR	1,1623227738592581E-37	2	_SILAKPSSSPDPR_	43717,77734375	6178,83056640625	6121,47607421875
D	OE480_FAIMS_LKJ1_Cap_20221008__rapamycom_2uM_1	1	DIDO1	Q9BTC0	DIDO1_HUMAN	0	VATVPQSEK	VATVPQSEK	8,262053482706823E-11	2	_VATVPQSEK_	26329,498046875	3267,320068359375	3220,95849609375
D	OE480_FAIMS_LKJ1_Cap_20221008__rapamycom_2uM_1	1	DIDO1	Q9BTC0	DIDO1_HUMAN	0	VNDSDDLIMTENEVGK	VNDSDDLIMTENEVGK	4,0732152010779193E-16	2	_VNDSDDLIMTENEVGK_	52297,86328125	5091,1865234375	5014,86083984375
D	OE480_FAIMS_LKJ1_Cap_20221008__rapamycom_2uM_1	1	DIDO1	Q9BTC0	DIDO1_HUMAN	0	CIGPGCCHVAQPDSVYCSNDCILK	CIGPGCCHVAQPDSVYCSNDCILK	3,7424666499839497E-25	3	_C[Carbamidomethyl (C)]IGPGC[Carbamidomethyl (C)]C[Carbamidomethyl (C)]HVAQPDSVYC[Carbamidomethyl (C)]SNDC[Carbamidomethyl (C)]ILK_	84121,75	4454,58056640625	4381,7607421875
D	OE480_FAIMS_LKJ1_Cap_20221008__rapamycom_2uM_1	1	DIDO1	Q9BTC0	DIDO1_HUMAN	0	TTAEDGVPAPPLLDPIVQQFGQFSK	TTAEDGVPAPPLLDPIVQQFGQFSK	1,0780285638324042E-08	3	_TTAEDGVPAPPLLDPIVQQFGQFSK_	145379,53125	4566,232421875	4415,32666015625
D	OE480_FAIMS_LKJ1_Cap_20221008__rapamycom_2uM_1	1	DIDO1	Q9BTC0	DIDO1_HUMAN	0	LQPEEADVPAYPK	LQPEEADVPAYPK	9,349954082690954E-21	2	_LQPEEADVPAYPK_	21212,689453125	4787,9375	4696,474609375
D	OE480_FAIMS_LKJ1_Cap_20221008__rapamycom_2uM_1	1	DIDO1	Q9BTC0	DIDO1_HUMAN	0	VLREEISLAK	VLREEISLAK	1,4438544110936856E-15	2	_VLREEISLAK_	49984,02734375	3328,086669921875	3280,52294921875
D	OE480_FAIMS_LKJ1_Cap_20221008__rapamycom_2uM_1	1	DIDO1	Q9BTC0	DIDO1_HUMAN	0	VLLPTPPCGALQPGFPLQHDGERDPFTCPGFASQDK	VLLPTPPCGALQPGFPLQHDGERDPFTCPGFASQDK	9,04051035452494E-13	4	_VLLPTPPC[Carbamidomethyl (C)]GALQPGFPLQHDGERDPFTC[Carbamidomethyl (C)]PGFASQDK_	159211,375	3003,3408203125	2948,201904296875
D	OE480_FAIMS_LKJ1_Cap_20221008__rapamycom_2uM_1	1	DIDO1	Q9BTC0	DIDO1_HUMAN	0	TAPSSSCTAVASAASRPDSTHMVEAR	TAPSSSCTAVASAASRPDSTHMVEAR	9,62924233849387E-26	3	_TAPSSSC[Carbamidomethyl (C)]TAVASAASRPDSTHMVEAR_	33427,1953125	2664,365478515625	2626,6005859375
D	OE480_FAIMS_LKJ1_Cap_20221008__rapamycom_2uM_1	1	DIDO1	Q9BTC0	DIDO1_HUMAN	0	EQEPTERPLK	EQEPTERPLK	3,488356323510645E-07	2	_EQEPTERPLK_	3945,850341796875	2247,054931640625	2232,261474609375
D	OE480_FAIMS_LKJ1_Cap_20221008__rapamycom_2uM_1	1	DIDO1	Q9BTC0	DIDO1_HUMAN	0	TASPLEHILQTLFGKK	TASPLEHILQTLFGKK	2,74342910743215E-22	3	_TASPLEHILQTLFGKK_	26570,478515625	2297,820068359375	2221,642333984375
D	OE480_FAIMS_LKJ1_Cap_20221008__rapamycom_2uM_1	1	DIDO1	Q9BTC0	DIDO1_HUMAN	0	TASPLEHILQTLFGKK	TASPLEHILQTLFGKK	6,7789353096482E-06	4	_TASPLEHILQTLFGKK_	10316,8603515625	335,3060302734375	324,1899108886719
D	OE480_FAIMS_LKJ1_Cap_20221008__rapamycom_2uM_1	1	DIDO1	Q9BTC0	DIDO1_HUMAN	0	AFDTQLVER	AFDTQLVER	1,511138086810889E-07	2	_AFDTQLVER_	93589,546875	3453,73681640625	3392,92919921875
D	OE480_FAIMS_LKJ1_Cap_20221008__rapamycom_2uM_1	1	DIDO1	Q9BTC0	DIDO1_HUMAN	0	EPPGSTAGLPQEPK	EPPGSTAGLPQEPK	7,163311225854332E-09	2	_EPPGSTAGLPQEPK_	41290,80078125	2328,0400390625	2294,599609375
D	OE480_FAIMS_LKJ1_Cap_20221008__rapamycom_2uM_1	1	DIDO1	Q9BTC0	DIDO1_HUMAN	0	APEAAAAEREEVAYDPEDETILEEAK	APEAAAAEREEVAYDPEDETILEEAK	7,578844249403185E-07	3	_APEAAAAEREEVAYDPEDETILEEAK_	22690,23046875	1737,3863525390625	1711,7777099609375
D	OE480_FAIMS_LKJ1_Cap_20221008__rapamycom_2uM_1	1	DIDO1	Q9BTC0	DIDO1_HUMAN	0	AAAMAASKK	AAAMAASKK	1,6410848871331144E-12	2	_AAAMAASKK_	5606,1328125	786,3013916015625	755,2933959960938
D	OE480_FAIMS_LKJ1_Cap_20221008__rapamycom_2uM_1	1	DIDO1	Q9BTC0	DIDO1_HUMAN	0	TVWDYVGKLK	TVWDYVGKLK	1,8591907241275946E-12	3	_TVWDYVGKLK_	3066,87744140625	167,05589294433594	164,52297973632812
D	OE480_FAIMS_LKJ1_Cap_20221008__rapamycom_2uM_1	1	MTA3	Q9BTC8	MTA3_HUMAN	0	VWDPNSPLTDRQIDQFLVVAR	VWDPNSPLTDRQIDQFLVVAR	2,192288768063747E-30	3	_VWDPNSPLTDRQIDQFLVVAR_	43971,05859375	6965,12353515625	6849,1015625
D	OE480_FAIMS_LKJ1_Cap_20221008__rapamycom_2uM_1	1	MTA3	Q9BTC8	MTA3_HUMAN	0	VWDPNSPLTDR	VWDPNSPLTDR	1,7842907232584122E-23	2	_VWDPNSPLTDR_	30293,23046875	5920,54345703125	5800,2568359375
D	OE480_FAIMS_LKJ1_Cap_20221008__rapamycom_2uM_1	1	MTA3	Q9BTC8	MTA3_HUMAN	0	QYESLPATHIR	QYESLPATHIR	2,882260463718404E-24	3	_QYESLPATHIR_	37358,7890625	5615,826171875	5542,54248046875
D	OE480_FAIMS_LKJ1_Cap_20221008__rapamycom_2uM_1	1	MTA3	Q9BTC8	MTA3_HUMAN	0	QAFFLHTTYFTK	QAFFLHTTYFTK	1,0367596449106902E-18	3	_QAFFLHTTYFTK_	97264,75	1981,232177734375	1950,685546875
D	OE480_FAIMS_LKJ1_Cap_20221008__rapamycom_2uM_1	1	RBM42	Q9BTD8	RBM42_HUMAN	0	ELGLGLGLGLK	ELGLGLGLGLK	7,420202179311923E-30	2	_ELGLGLGLGLK_	495781,59375	103433,1171875	101913,6796875
D	OE480_FAIMS_LKJ1_Cap_20221008__rapamycom_2uM_1	1	RBM42	Q9BTD8	RBM42_HUMAN	0	AGAGPAPGLPGAGGPVVPGPGAGIPGK	AGAGPAPGLPGAGGPVVPGPGAGIPGK	1,99546485498233E-28	3	_[Acetyl (Protein N-term)]AGAGPAPGLPGAGGPVVPGPGAGIPGK_	338851,96875	39868,46484375	39285,328125
D	OE480_FAIMS_LKJ1_Cap_20221008__rapamycom_2uM_1	1	RBM42	Q9BTD8	RBM42_HUMAN	0	GYGFVSFKDPSDYVR	GYGFVSFKDPSDYVR	9,011137409428446E-23	3	_GYGFVSFKDPSDYVR_	730165,4375	18413,1796875	18111,048828125
D	OE480_FAIMS_LKJ1_Cap_20221008__rapamycom_2uM_1	1	RBM42	Q9BTD8	RBM42_HUMAN	0	GYGFVSFKDPSDYVR	GYGFVSFKDPSDYVR	1,5579801585796013E-23	2	_GYGFVSFKDPSDYVR_	56150,74609375	15697,18359375	15439,7216796875
D	OE480_FAIMS_LKJ1_Cap_20221008__rapamycom_2uM_1	1	RBM42	Q9BTD8	RBM42_HUMAN	0	TAAGSSWEDPSLLEWDADDFR	TAAGSSWEDPSLLEWDADDFR	1,1102411338471956E-30	3	_TAAGSSWEDPSLLEWDADDFR_	419745,78125	34770,09375	34047,453125
D	OE480_FAIMS_LKJ1_Cap_20221008__rapamycom_2uM_1	1	RBM42	Q9BTD8	RBM42_HUMAN	0	AAAAATVVPPMVGGPPFVGPVGFGPGDR	AAAAATVVPPMVGGPPFVGPVGFGPGDR	2,0934547959354124E-17	3	_AAAAATVVPPMVGGPPFVGPVGFGPGDR_	287826,3125	29226,576171875	28513,052734375
D	OE480_FAIMS_LKJ1_Cap_20221008__rapamycom_2uM_1	1	RBM42	Q9BTD8	RBM42_HUMAN	0	IFCGDLGNEVNDDILAR	IFCGDLGNEVNDDILAR	2,7377888968285456E-28	2	_IFC[Carbamidomethyl (C)]GDLGNEVNDDILAR_	149684,203125	5914,896484375	5829,4873046875
D	OE480_FAIMS_LKJ1_Cap_20221008__rapamycom_2uM_1	1	MCMBP	Q9BTE3	MCMBP_HUMAN	0	CLSLSAGQTTLSR	CLSLSAGQTTLSR	2,654113709107887E-33	2	_C[Carbamidomethyl (C)]LSLSAGQTTLSR_	606454,9375	129053,1875	126667,7890625
D	OE480_FAIMS_LKJ1_Cap_20221008__rapamycom_2uM_1	1	MCMBP	Q9BTE3	MCMBP_HUMAN	0	WVPSLNEVPLHYLKPNSFVK	WVPSLNEVPLHYLKPNSFVK	1,4623146470575605E-27	3	_WVPSLNEVPLHYLKPNSFVK_	950998,8125	51305,98046875	50643,47265625
D	OE480_FAIMS_LKJ1_Cap_20221008__rapamycom_2uM_1	1	MCMBP	Q9BTE3	MCMBP_HUMAN	0	WVPSLNEVPLHYLKPNSFVK	WVPSLNEVPLHYLKPNSFVK	5,935364171673955E-33	4	_WVPSLNEVPLHYLKPNSFVK_	1515585,25	47032,71875	46427,203125
D	OE480_FAIMS_LKJ1_Cap_20221008__rapamycom_2uM_1	1	MCMBP	Q9BTE3	MCMBP_HUMAN	0	QAGSVGGLQWCGEPK	QAGSVGGLQWCGEPK	3,44889996436841E-24	2	_QAGSVGGLQWC[Carbamidomethyl (C)]GEPK_	409739,9375	62585,3203125	61338,65625
D	OE480_FAIMS_LKJ1_Cap_20221008__rapamycom_2uM_1	1	MCMBP	Q9BTE3	MCMBP_HUMAN	0	VSPSTSYTPSR	VSPSTSYTPSR	4,535734386417479E-26	2	_VSPSTSYTPSR_	215860,59375	45856,76953125	45706,48828125
D	OE480_FAIMS_LKJ1_Cap_20221008__rapamycom_2uM_1	1	MCMBP	Q9BTE3	MCMBP_HUMAN	0	FTVNLSGCPR	FTVNLSGCPR	6,9106564388827E-24	2	_FTVNLSGC[Carbamidomethyl (C)]PR_	254674,8125	48798,4765625	47901,421875
D	OE480_FAIMS_LKJ1_Cap_20221008__rapamycom_2uM_1	1	MCMBP	Q9BTE3	MCMBP_HUMAN	0	AVEDDFVEMR	AVEDDFVEMR	4,240102473426134E-26	2	_AVEDDFVEMR_	109008,890625	42269,0234375	41581,53125
D	OE480_FAIMS_LKJ1_Cap_20221008__rapamycom_2uM_1	1	MCMBP	Q9BTE3	MCMBP_HUMAN	0	CMIQDMFDPEFYMGVYETVNQNTK	CMIQDMFDPEFYMGVYETVNQNTK	1,02258767796949E-34	3	_C[Carbamidomethyl (C)]MIQDMFDPEFYMGVYETVNQNTK_	699481,25	37123,484375	35331,5234375
D	OE480_FAIMS_LKJ1_Cap_20221008__rapamycom_2uM_1	1	MCMBP	Q9BTE3	MCMBP_HUMAN	0	IIQHLVPASFR	IIQHLVPASFR	2,4094530168002534E-27	3	_IIQHLVPASFR_	168864,953125	17521,228515625	17181,7578125
D	OE480_FAIMS_LKJ1_Cap_20221008__rapamycom_2uM_1	1	MCMBP	Q9BTE3	MCMBP_HUMAN	0	IIQHLVPASFR	IIQHLVPASFR	3,7895612960621946E-20	2	_IIQHLVPASFR_	162175,0625	9594,5341796875	9408,51171875
D	OE480_FAIMS_LKJ1_Cap_20221008__rapamycom_2uM_1	1	MCMBP	Q9BTE3	MCMBP_HUMAN	0	IYLTLLR	IYLTLLR	2,5663478778867465E-13	2	_IYLTLLR_	107510,1953125	22947,931640625	22575,408203125
D	OE480_FAIMS_LKJ1_Cap_20221008__rapamycom_2uM_1	1	MCMBP	Q9BTE3	MCMBP_HUMAN	0	LQHINPLLPACLNKEESK	LQHINPLLPACLNKEESK	4,6099320640015465E-18	4	_LQHINPLLPAC[Carbamidomethyl (C)]LNKEESK_	78484,296875	15413,416015625	15107,96875
D	OE480_FAIMS_LKJ1_Cap_20221008__rapamycom_2uM_1	1	MCMBP	Q9BTE3	MCMBP_HUMAN	0	LQHINPLLPACLNKEESK	LQHINPLLPACLNKEESK	3,6655846965978726E-34	3	_LQHINPLLPAC[Carbamidomethyl (C)]LNKEESK_	97558,75	6667,61865234375	6535,6416015625
D	OE480_FAIMS_LKJ1_Cap_20221008__rapamycom_2uM_1	1	MCMBP	Q9BTE3	MCMBP_HUMAN	0	KNDPQSITADDLHQLLVVAR	KNDPQSITADDLHQLLVVAR	3,6615795441966184E-18	4	_KNDPQSITADDLHQLLVVAR_	411725,8125	16277,5126953125	16020,134765625
D	OE480_FAIMS_LKJ1_Cap_20221008__rapamycom_2uM_1	1	MCMBP	Q9BTE3	MCMBP_HUMAN	0	KNDPQSITADDLHQLLVVAR	KNDPQSITADDLHQLLVVAR	8,466831486668983E-31	3	_KNDPQSITADDLHQLLVVAR_	45227,7578125	3204,90673828125	3154,239990234375
D	OE480_FAIMS_LKJ1_Cap_20221008__rapamycom_2uM_1	1	MCMBP	Q9BTE3	MCMBP_HUMAN	0	NSTFTEHLYR	NSTFTEHLYR	3,5679681482739765E-32	2	_NSTFTEHLYR_	131125,890625	15870,767578125	15672,201171875
D	OE480_FAIMS_LKJ1_Cap_20221008__rapamycom_2uM_1	1	MCMBP	Q9BTE3	MCMBP_HUMAN	0	NSTFTEHLYR	NSTFTEHLYR	3,073335536721359E-36	3	_NSTFTEHLYR_	53660,5625	3788,165771484375	3740,762451171875
D	OE480_FAIMS_LKJ1_Cap_20221008__rapamycom_2uM_1	1	MCMBP	Q9BTE3	MCMBP_HUMAN	0	DASALLDPMECTDTAEEQR	DASALLDPMECTDTAEEQR	7,896767058291885E-36	3	_DASALLDPMEC[Carbamidomethyl (C)]TDTAEEQR_	322547,3125	13011,42578125	12820,142578125
D	OE480_FAIMS_LKJ1_Cap_20221008__rapamycom_2uM_1	1	MCMBP	Q9BTE3	MCMBP_HUMAN	0	SYEDDDDMDLQPNK	SYEDDDDMDLQPNK	1,1309868044588553E-35	2	_SYEDDDDMDLQPNK_	150069,015625	13180,9736328125	12957,24609375
D	OE480_FAIMS_LKJ1_Cap_20221008__rapamycom_2uM_1	1	MCMBP	Q9BTE3	MCMBP_HUMAN	0	VHSPPASLVPR	VHSPPASLVPR	2,805558270505348E-23	2	_VHSPPASLVPR_	65780,8359375	13969,498046875	13804,5302734375
D	OE480_FAIMS_LKJ1_Cap_20221008__rapamycom_2uM_1	1	MCMBP	Q9BTE3	MCMBP_HUMAN	0	AHVLHFGK	AHVLHFGK	8,312111392331784E-30	2	_AHVLHFGK_	115296,9609375	11266,9345703125	11241,587890625
D	OE480_FAIMS_LKJ1_Cap_20221008__rapamycom_2uM_1	1	MCMBP	Q9BTE3	MCMBP_HUMAN	0	LQMTIENMNHLK	LQMTIENMNHLK	3,213280055730587E-27	3	_LQMTIENMNHLK_	512570,125	11384,7265625	11162,439453125
D	OE480_FAIMS_LKJ1_Cap_20221008__rapamycom_2uM_1	1	MCMBP	Q9BTE3	MCMBP_HUMAN	0	SYEDDDDMDLQPNKQK	SYEDDDDMDLQPNKQK	7,364763220043871E-25	2	_SYEDDDDMDLQPNKQK_	81577,265625	6328,8125	6246,3115234375
D	OE480_FAIMS_LKJ1_Cap_20221008__rapamycom_2uM_1	1	MCMBP	Q9BTE3	MCMBP_HUMAN	0	SYEDDDDMDLQPNKQK	SYEDDDDMDLQPNKQK	3,0289266036115523E-27	3	_SYEDDDDMDLQPNKQK_	58600,3828125	2986,19873046875	2947,26611328125
D	OE480_FAIMS_LKJ1_Cap_20221008__rapamycom_2uM_1	1	MCMBP	Q9BTE3	MCMBP_HUMAN	0	FLEYSISDEITK	FLEYSISDEITK	2,501192676625655E-24	2	_FLEYSISDEITK_	122286,8359375	10587,451171875	10412,23828125
D	OE480_FAIMS_LKJ1_Cap_20221008__rapamycom_2uM_1	1	MCMBP	Q9BTE3	MCMBP_HUMAN	0	PCGEDWLSHPLGIVQGFFAQNGVNPDWEKK	PCGEDWLSHPLGIVQGFFAQNGVNPDWEKK	3,481222303237525E-37	4	_PC[Carbamidomethyl (C)]GEDWLSHPLGIVQGFFAQNGVNPDWEKK_	282949	10053,91015625	9731,705078125
D	OE480_FAIMS_LKJ1_Cap_20221008__rapamycom_2uM_1	1	MCMBP	Q9BTE3	MCMBP_HUMAN	0	PCGEDWLSHPLGIVQGFFAQNGVNPDWEK	PCGEDWLSHPLGIVQGFFAQNGVNPDWEK	6,542490888059431E-28	4	_PC[Carbamidomethyl (C)]GEDWLSHPLGIVQGFFAQNGVNPDWEK_	208144,03125	5312,4755859375	5123,67626953125
D	OE480_FAIMS_LKJ1_Cap_20221008__rapamycom_2uM_1	1	MCMBP	Q9BTE3	MCMBP_HUMAN	0	KVIEYFKEK	KVIEYFKEK	1,5975753155662878E-23	2	_KVIEYFKEK_	47283,88671875	4538,025390625	4515,17041015625
D	OE480_FAIMS_LKJ1_Cap_20221008__rapamycom_2uM_1	1	MCMBP	Q9BTE3	MCMBP_HUMAN	0	YRDVAECGPQQELDLNSPR	YRDVAECGPQQELDLNSPR	4,1077800919364127E-29	3	_YRDVAEC[Carbamidomethyl (C)]GPQQELDLNSPR_	17559,537109375	1518,1148681640625	1489,7626953125
D	OE480_FAIMS_LKJ1_Cap_20221008__rapamycom_2uM_1	1	AARSD1	Q9BTE6	AASD1_HUMAN	0	ELSLDDPEVEQVSGR	ELSLDDPEVEQVSGR	2,15214793295357E-31	2	_ELSLDDPEVEQVSGR_	960903,5	140012,40625	137924,484375
D	OE480_FAIMS_LKJ1_Cap_20221008__rapamycom_2uM_1	1	AARSD1	Q9BTE6	AASD1_HUMAN	0	RMEAQALLQDYISTQSAKE	RMEAQALLQDYISTQSAKE	1,667466029110371E-24	3	_RMEAQALLQDYISTQSAKE_	1008608,9375	82590,15625	81456,3671875
D	OE480_FAIMS_LKJ1_Cap_20221008__rapamycom_2uM_1	1	AARSD1	Q9BTE6	AASD1_HUMAN	0	TNLIFLSGNR	TNLIFLSGNR	2,152910868710942E-29	2	_TNLIFLSGNR_	347301,4375	67632,40625	66623,1640625
D	OE480_FAIMS_LKJ1_Cap_20221008__rapamycom_2uM_1	1	AARSD1	Q9BTE6	AASD1_HUMAN	0	TTSWELGR	TTSWELGR	4,6006862215891746E-24	2	_TTSWELGR_	195679,375	43061,0859375	42448,2265625
D	OE480_FAIMS_LKJ1_Cap_20221008__rapamycom_2uM_1	1	AARSD1	Q9BTE6	AASD1_HUMAN	0	RGEQADHFTQTPLDPGSQVLVR	RGEQADHFTQTPLDPGSQVLVR	1,7976926773661326E-36	4	_RGEQADHFTQTPLDPGSQVLVR_	126986,078125	21302,923828125	20985,91796875
D	OE480_FAIMS_LKJ1_Cap_20221008__rapamycom_2uM_1	1	AARSD1	Q9BTE6	AASD1_HUMAN	0	RGEQADHFTQTPLDPGSQVLVR	RGEQADHFTQTPLDPGSQVLVR	1,3630142422362745E-30	3	_RGEQADHFTQTPLDPGSQVLVR_	69206,6171875	11659,5068359375	11485,7431640625
D	OE480_FAIMS_LKJ1_Cap_20221008__rapamycom_2uM_1	1	AARSD1	Q9BTE6	AASD1_HUMAN	0	GLPDDHAGPIR	GLPDDHAGPIR	1,1406118009450103E-30	2	_GLPDDHAGPIR_	148873,21875	32706,00390625	32367,400390625
D	OE480_FAIMS_LKJ1_Cap_20221008__rapamycom_2uM_1	1	AARSD1	Q9BTE6	AASD1_HUMAN	0	TNLIFLSGNRVLK	TNLIFLSGNRVLK	2,1838273080217564E-28	3	_TNLIFLSGNRVLK_	327577,15625	32070,609375	31589,982421875
D	OE480_FAIMS_LKJ1_Cap_20221008__rapamycom_2uM_1	1	AARSD1	Q9BTE6	AASD1_HUMAN	0	VVNIEGVDSNMCCGTHVSNLSDLQVIK	VVNIEGVDSNMCCGTHVSNLSDLQVIK	1,2209762486848736E-16	3	_VVNIEGVDSNMC[Carbamidomethyl (C)]C[Carbamidomethyl (C)]GTHVSNLSDLQVIK_	830536,4375	28966,4375	28543,02734375
D	OE480_FAIMS_LKJ1_Cap_20221008__rapamycom_2uM_1	1	AARSD1	Q9BTE6	AASD1_HUMAN	0	VVNIEGVDSNMCCGTHVSNLSDLQVIK	VVNIEGVDSNMCCGTHVSNLSDLQVIK	9,33387888690762E-33	4	_VVNIEGVDSNMC[Carbamidomethyl (C)]C[Carbamidomethyl (C)]GTHVSNLSDLQVIK_	75792,2578125	2779,831787109375	2739,223876953125
D	OE480_FAIMS_LKJ1_Cap_20221008__rapamycom_2uM_1	1	AARSD1	Q9BTE6	AASD1_HUMAN	0	DLAVHIAHSLR	DLAVHIAHSLR	1,418683549364992E-22	3	_DLAVHIAHSLR_	180355,65625	29455,5703125	28892,01953125
D	OE480_FAIMS_LKJ1_Cap_20221008__rapamycom_2uM_1	1	AARSD1	Q9BTE6	AASD1_HUMAN	0	EFTTTVVSCCPAELQTEGSNGKK	EFTTTVVSCCPAELQTEGSNGKK	2,2781627381105E-32	3	_EFTTTVVSC[Carbamidomethyl (C)]C[Carbamidomethyl (C)]PAELQTEGSNGKK_	397797,34375	22055,27734375	21633,341796875
D	OE480_FAIMS_LKJ1_Cap_20221008__rapamycom_2uM_1	1	AARSD1	Q9BTE6	AASD1_HUMAN	0	EVLSGFQVVLEDTVLFPEGGGQPDDRGTINDISVLR	EVLSGFQVVLEDTVLFPEGGGQPDDRGTINDISVLR	2,1279076134702024E-16	4	_EVLSGFQVVLEDTVLFPEGGGQPDDRGTINDISVLR_	215056,296875	23765,943359375	22820,689453125
D	OE480_FAIMS_LKJ1_Cap_20221008__rapamycom_2uM_1	1	AARSD1	Q9BTE6	AASD1_HUMAN	0	RFDHMQQHSGQHLITAVADHLFK	RFDHMQQHSGQHLITAVADHLFK	2,0838706282570304E-32	5	_RFDHMQQHSGQHLITAVADHLFK_	589092,5	12567,2568359375	12359,7158203125
D	OE480_FAIMS_LKJ1_Cap_20221008__rapamycom_2uM_1	1	AARSD1	Q9BTE6	AASD1_HUMAN	0	RFDHMQQHSGQHLITAVADHLFK	RFDHMQQHSGQHLITAVADHLFK	2,36894107171372E-34	4	_RFDHMQQHSGQHLITAVADHLFK_	258053,171875	8226,03125	8090,1875
D	OE480_FAIMS_LKJ1_Cap_20221008__rapamycom_2uM_1	1	AARSD1	Q9BTE6	AASD1_HUMAN	0	NSPDWGGVVILHR	NSPDWGGVVILHR	2,822494554839217E-29	3	_NSPDWGGVVILHR_	39216,8203125	19205,359375	18905,658203125
D	OE480_FAIMS_LKJ1_Cap_20221008__rapamycom_2uM_1	1	AARSD1	Q9BTE6	AASD1_HUMAN	0	NRTNLIFLSGNRVLK	NRTNLIFLSGNRVLK	7,961326937018067E-27	3	_NRTNLIFLSGNRVLK_	127984,40625	10884,142578125	10690,9775390625
D	OE480_FAIMS_LKJ1_Cap_20221008__rapamycom_2uM_1	1	AARSD1	Q9BTE6	AASD1_HUMAN	0	NRTNLIFLSGNRVLK	NRTNLIFLSGNRVLK	6,106750466670746E-10	4	_NRTNLIFLSGNRVLK_	21307,20703125	3324,56298828125	3265,364990234375
D	OE480_FAIMS_LKJ1_Cap_20221008__rapamycom_2uM_1	1	AARSD1	Q9BTE6	AASD1_HUMAN	0	EVLSGFQVVLEDTVLFPEGGGQPDDR	EVLSGFQVVLEDTVLFPEGGGQPDDR	1,2081802688860352E-22	3	_EVLSGFQVVLEDTVLFPEGGGQPDDR_	154307,609375	13478,72265625	12920,908203125
D	OE480_FAIMS_LKJ1_Cap_20221008__rapamycom_2uM_1	1	AARSD1	Q9BTE6	AASD1_HUMAN	0	IRDRLPVNVR	IRDRLPVNVR	5,5177311836922656E-27	3	_IRDRLPVNVR_	249325,453125	9143,154296875	9053,4033203125
D	OE480_FAIMS_LKJ1_Cap_20221008__rapamycom_2uM_1	1	AARSD1	Q9BTE6	AASD1_HUMAN	0	VAEVLEGKGAGK	VAEVLEGKGAGK	1,189987043469479E-26	2	_VAEVLEGKGAGK_	46002,90625	8504,4404296875	8480,6259765625
D	OE480_FAIMS_LKJ1_Cap_20221008__rapamycom_2uM_1	1	AARSD1	Q9BTE6	AASD1_HUMAN	0	NNLNLLRDLAVHIAHSLR	NNLNLLRDLAVHIAHSLR	1,0588756760926676E-27	4	_NNLNLLRDLAVHIAHSLR_	56130,61328125	5786,35986328125	5687,7236328125
D	OE480_FAIMS_LKJ1_Cap_20221008__rapamycom_2uM_1	1	AARSD1	Q9BTE6	AASD1_HUMAN	0	SAIELDTPSMTAEQVAAIEQSVNEK	SAIELDTPSMTAEQVAAIEQSVNEK	4,2702642214621844E-11	3	_SAIELDTPSMTAEQVAAIEQSVNEK_	377808,4375	6701,26513671875	6588,4501953125
D	OE480_FAIMS_LKJ1_Cap_20221008__rapamycom_2uM_1	1	AARSD1	Q9BTE6	AASD1_HUMAN	0	VAEVLEGKGAGKK	VAEVLEGKGAGKK	3,236193840680038E-31	2	_VAEVLEGKGAGKK_	27554,8671875	3139,82177734375	3090,765380859375
D	OE480_FAIMS_LKJ1_Cap_20221008__rapamycom_2uM_1	1	AARSD1	Q9BTE6	AASD1_HUMAN	0	VAEVLEGKGAGKK	VAEVLEGKGAGKK	2,418791332458198E-29	3	_VAEVLEGKGAGKK_	70400,203125	3012,447998046875	2965,548828125
D	OE480_FAIMS_LKJ1_Cap_20221008__rapamycom_2uM_1	1	AARSD1	Q9BTE6	AASD1_HUMAN	0	RFDHMQQHSGQHLITAVADHLFKLK	RFDHMQQHSGQHLITAVADHLFKLK	3,252869111693385E-16	6	_RFDHMQQHSGQHLITAVADHLFKLK_	98961,671875	2070,010009765625	2038,656494140625
D	OE480_FAIMS_LKJ1_Cap_20221008__rapamycom_2uM_1	1	AARSD1	Q9BTE6	AASD1_HUMAN	0	RFDHMQQHSGQHLITAVADHLFKLK	RFDHMQQHSGQHLITAVADHLFKLK	9,059340474314231E-23	5	_RFDHMQQHSGQHLITAVADHLFKLK_	79329,2890625	1157,581298828125	1140,0479736328125
D	OE480_FAIMS_LKJ1_Cap_20221008__rapamycom_2uM_1	1	AARSD1	Q9BTE6	AASD1_HUMAN	0	GGGLFLLAGPPASVETLGPR	GGGLFLLAGPPASVETLGPR	2,5623984008388395E-06	3	_GGGLFLLAGPPASVETLGPR_	19347,201171875	4125,55810546875	4048,4296875
D	OE480_FAIMS_LKJ1_Cap_20221008__rapamycom_2uM_1	1	AARSD1	Q9BTE6	AASD1_HUMAN	0	NSPDWGGVVILHRK	NSPDWGGVVILHRK	1,9299195790357513E-31	3	_NSPDWGGVVILHRK_	63053,30078125	3075,47509765625	3018,55224609375
D	OE480_FAIMS_LKJ1_Cap_20221008__rapamycom_2uM_1	1	AARSD1	Q9BTE6	AASD1_HUMAN	0	ILQKNNLNLLR	ILQKNNLNLLR	2,684062303328104E-22	3	_ILQKNNLNLLR_	36374,16796875	2394,459716796875	2353,375244140625
D	OE480_FAIMS_LKJ1_Cap_20221008__rapamycom_2uM_1	1	AARSD1	Q9BTE6	AASD1_HUMAN	0	FRSAIELDTPSMTAEQVAAIEQSVNEK	FRSAIELDTPSMTAEQVAAIEQSVNEK	1,2330256919574506E-08	3	_FRSAIELDTPSMTAEQVAAIEQSVNEK_	26381,830078125	2736,624267578125	2683,98974609375
D	OE480_FAIMS_LKJ1_Cap_20221008__rapamycom_2uM_1	1	AARSD1	Q9BTE6	AASD1_HUMAN	0	TTSWELGRFR	TTSWELGRFR	4,053501122492733E-23	3	_TTSWELGRFR_	8984,0576171875	1899,35400390625	1863,6007080078125
D	OE480_FAIMS_LKJ1_Cap_20221008__rapamycom_2uM_1	1	AARSD1	Q9BTE6	AASD1_HUMAN	0	FDHMQQHSGQHLITAVADHLFK	FDHMQQHSGQHLITAVADHLFK	2,8287576496919136E-24	5	_FDHMQQHSGQHLITAVADHLFK_	157193,421875	2140,630126953125	2109,80908203125
D	OE480_FAIMS_LKJ1_Cap_20221008__rapamycom_2uM_1	1	AARSD1	Q9BTE6	AASD1_HUMAN	0	CGAEDHVEAVKK	CGAEDHVEAVKK	2,865583841888919E-08	2	_C[Carbamidomethyl (C)]GAEDHVEAVKK_	6585,25537109375	575,9349365234375	553,2227783203125
D	OE480_FAIMS_LKJ1_Cap_20221008__rapamycom_2uM_1	1	AARSD1	Q9BTE6	AASD1_HUMAN	0	CGAEDHVEAVKKLQNSTK	CGAEDHVEAVKKLQNSTK	1,274917316522279E-05	4	_C[Carbamidomethyl (C)]GAEDHVEAVKKLQNSTK_	35211,27734375	547,690185546875	542,8065795898438
D	OE480_FAIMS_LKJ1_Cap_20221008__rapamycom_2uM_1	1	DCUN1D5	Q9BTE7	DCNL5_HUMAN	0	SQLNDISSFK	SQLNDISSFK	1,1634848054459334E-30	2	_SQLNDISSFK_	106898,4453125	35854,60546875	35188,96484375
D	OE480_FAIMS_LKJ1_Cap_20221008__rapamycom_2uM_1	1	DCUN1D5	Q9BTE7	DCNL5_HUMAN	0	SMLALLLGR	SMLALLLGR	1,6009105284151507E-34	2	_SMLALLLGR_	113582,4375	33824,765625	33205,28125
D	OE480_FAIMS_LKJ1_Cap_20221008__rapamycom_2uM_1	1	DCUN1D5	Q9BTE7	DCNL5_HUMAN	0	YAFDFAR	YAFDFAR	4,475074779903966E-16	2	_YAFDFAR_	178327,59375	26210,00390625	25759,99609375
D	OE480_FAIMS_LKJ1_Cap_20221008__rapamycom_2uM_1	1	DCUN1D5	Q9BTE7	DCNL5_HUMAN	0	KSPGVAAAVAEDGGLKK	KSPGVAAAVAEDGGLKK	6,790825112605576E-27	3	_KSPGVAAAVAEDGGLKK_	106976,703125	8776,1796875	8691,2216796875
D	OE480_FAIMS_LKJ1_Cap_20221008__rapamycom_2uM_1	1	DCUN1D5	Q9BTE7	DCNL5_HUMAN	0	SPGVAAAVAEDGGLKK	SPGVAAAVAEDGGLKK	8,368565238542067E-28	3	_SPGVAAAVAEDGGLKK_	133152,125	7952,25634765625	7838,41650390625
D	OE480_FAIMS_LKJ1_Cap_20221008__rapamycom_2uM_1	1	DCUN1D5	Q9BTE7	DCNL5_HUMAN	0	LISGEEHFSSK	LISGEEHFSSK	2,7706621792988576E-27	3	_LISGEEHFSSK_	20337,736328125	1521,42578125	1514,0225830078125
D	OE480_FAIMS_LKJ1_Cap_20221008__rapamycom_2uM_1	1	DCUN1D5	Q9BTE7	DCNL5_HUMAN	0	SLDIDTAKSMLALLLGR	SLDIDTAKSMLALLLGR	4,424571897935062E-26	3	_SLDIDTAKSMLALLLGR_	15271,7578125	1343,07861328125	1288,5709228515625
D	OE480_FAIMS_LKJ1_Cap_20221008__rapamycom_2uM_1	1	DCUN1D5	Q9BTE7	DCNL5_HUMAN	0	GMTSLQCDCTEK	GMTSLQCDCTEK	2,4996831990023536E-38	2	_GMTSLQC[Carbamidomethyl (C)]DC[Carbamidomethyl (C)]TEK_	17290,333984375	1353,624755859375	1341,1522216796875
D	OE480_FAIMS_LKJ1_Cap_20221008__rapamycom_2uM_1	1	THUMPD2	Q9BTF0	THUM2_HUMAN	0	LINEDPGSWLNAISIWK	LINEDPGSWLNAISIWK	3,864738807023695E-06	3	_LINEDPGSWLNAISIWK_	5657,6669921875	571,6801147460938	553,5715942382812
D	OE480_FAIMS_LKJ1_Cap_20221008__rapamycom_2uM_1	1	THUMPD2	Q9BTF0	THUM2_HUMAN	0	FQEEEFQNDIEK	FQEEEFQNDIEK	0,0006945821086168813	2	_FQEEEFQNDIEK_	11423,4560546875	1042,5302734375	1023,2774658203125
D	OE480_FAIMS_LKJ1_Cap_20221008__rapamycom_2uM_1	1	RAMAC	Q9BTL3	RAMAC_HUMAN	0	QEPYYPQQYGHYGYNQRPPYGYY	QEPYYPQQYGHYGYNQRPPYGYY	4,3287184128577495E-19	3	_QEPYYPQQYGHYGYNQRPPYGYY_	58972,578125	5505,369140625	5424,48095703125
D	OE480_FAIMS_LKJ1_Cap_20221008__rapamycom_2uM_1	1	RAMAC	Q9BTL3	RAMAC_HUMAN	0	SWGNNYPQHR	SWGNNYPQHR	1,6820673362291104E-27	2	_SWGNNYPQHR_	17333,521484375	4099,39697265625	4096,25537109375
D	OE480_FAIMS_LKJ1_Cap_20221008__rapamycom_2uM_1	1	ANP32E	Q9BTT0	AN32E_HUMAN	0	DLSTVEALQNLK	DLSTVEALQNLK	1,4654552731409316E-31	2	_DLSTVEALQNLK_	4440431	476822,09375	469456,34375
D	OE480_FAIMS_LKJ1_Cap_20221008__rapamycom_2uM_1	1	ANP32E	Q9BTT0	AN32E_HUMAN	0	DLSTVEALQNLK	DLSTVEALQNLK	4,2151449473911145E-29	3	_DLSTVEALQNLK_	133547,21875	9856,5224609375	9704,5810546875
D	OE480_FAIMS_LKJ1_Cap_20221008__rapamycom_2uM_1	1	ANP32E	Q9BTT0	AN32E_HUMAN	0	CPNLTYLNLSGNK	CPNLTYLNLSGNK	6,596324589844934E-32	2	_C[Carbamidomethyl (C)]PNLTYLNLSGNK_	4190749	439260,375	432370
D	OE480_FAIMS_LKJ1_Cap_20221008__rapamycom_2uM_1	1	ANP32E	Q9BTT0	AN32E_HUMAN	0	CPNLTYLNLSGNK	CPNLTYLNLSGNK	1,556795098549933E-08	3	_C[Carbamidomethyl (C)]PNLTYLNLSGNK_	57668,21875	2049,9912109375	2017,865234375
D	OE480_FAIMS_LKJ1_Cap_20221008__rapamycom_2uM_1	1	ANP32E	Q9BTT0	AN32E_HUMAN	0	KLELSDNIISGGLEVLAEK	KLELSDNIISGGLEVLAEK	2,5092209812220638E-33	3	_KLELSDNIISGGLEVLAEK_	4337984	364653,625	358679,875
D	OE480_FAIMS_LKJ1_Cap_20221008__rapamycom_2uM_1	1	ANP32E	Q9BTT0	AN32E_HUMAN	0	IKDLSTVEALQNLK	IKDLSTVEALQNLK	2,951639737061614E-26	3	_IKDLSTVEALQNLK_	3192258,25	204006,28125	200815,5
D	OE480_FAIMS_LKJ1_Cap_20221008__rapamycom_2uM_1	1	ANP32E	Q9BTT0	AN32E_HUMAN	0	IKDLSTVEALQNLK	IKDLSTVEALQNLK	9,37696842115224E-35	2	_IKDLSTVEALQNLK_	217570,515625	20503,923828125	20183,51171875
D	OE480_FAIMS_LKJ1_Cap_20221008__rapamycom_2uM_1	1	ANP32E	Q9BTT0	AN32E_HUMAN	0	KLELSDNIISGGLEVLAEKCPNLTYLNLSGNK	KLELSDNIISGGLEVLAEKCPNLTYLNLSGNK	1,724515168455266E-25	4	_KLELSDNIISGGLEVLAEKC[Carbamidomethyl (C)]PNLTYLNLSGNK_	2123841	123412,4375	119320,75
D	OE480_FAIMS_LKJ1_Cap_20221008__rapamycom_2uM_1	1	ANP32E	Q9BTT0	AN32E_HUMAN	0	KLELSDNIISGGLEVLAEKCPNLTYLNLSGNK	KLELSDNIISGGLEVLAEKCPNLTYLNLSGNK	1,219259176599621E-37	5	_KLELSDNIISGGLEVLAEKC[Carbamidomethyl (C)]PNLTYLNLSGNK_	70353,75	1192,2183837890625	1152,69091796875
D	OE480_FAIMS_LKJ1_Cap_20221008__rapamycom_2uM_1	1	ANP32E	Q9BTT0	AN32E_HUMAN	0	SLDLFNCEITNLEDYR	SLDLFNCEITNLEDYR	1,5109600595783523E-28	3	_SLDLFNC[Carbamidomethyl (C)]EITNLEDYR_	1680982,125	116623,3515625	114312,2578125
D	OE480_FAIMS_LKJ1_Cap_20221008__rapamycom_2uM_1	1	ANP32E	Q9BTT0	AN32E_HUMAN	0	KINLELR	KINLELR	1,1497528518738803E-11	2	_KINLELR_	569945,5	93422,2265625	92062,21875
D	OE480_FAIMS_LKJ1_Cap_20221008__rapamycom_2uM_1	1	ANP32E	Q9BTT0	AN32E_HUMAN	0	ELEFLSMANVELSSLAR	ELEFLSMANVELSSLAR	5,122123005885033E-34	3	_ELEFLSMANVELSSLAR_	517740,5625	46955,26953125	45592,0546875
D	OE480_FAIMS_LKJ1_Cap_20221008__rapamycom_2uM_1	1	ANP32E	Q9BTT0	AN32E_HUMAN	0	CPNLTYLNLSGNKIK	CPNLTYLNLSGNKIK	4,126130712059199E-24	3	_C[Carbamidomethyl (C)]PNLTYLNLSGNKIK_	670670,1875	31880,22265625	31363,740234375
D	OE480_FAIMS_LKJ1_Cap_20221008__rapamycom_2uM_1	1	ANP32E	Q9BTT0	AN32E_HUMAN	0	EEIQDEEDDDDYVEEGEEEEEEEEGGLRGEKR	EEIQDEEDDDDYVEEGEEEEEEEEGGLRGEKR	1,3573627719995065E-23	4	_EEIQDEEDDDDYVEEGEEEEEEEEGGLRGEKR_	131199,015625	4950,0869140625	4872,18017578125
D	OE480_FAIMS_LKJ1_Cap_20221008__rapamycom_2uM_1	1	ANP32E	Q9BTT0	AN32E_HUMAN	0	CPNLTYLNLSGNKIKDLSTVEALQNLK	CPNLTYLNLSGNKIKDLSTVEALQNLK	4,166184298332723E-14	4	_C[Carbamidomethyl (C)]PNLTYLNLSGNKIKDLSTVEALQNLK_	76358,875	3688,429443359375	3624,5849609375
D	OE480_FAIMS_LKJ1_Cap_20221008__rapamycom_2uM_1	1	ANP32E	Q9BTT0	AN32E_HUMAN	0	NRSPEEVTELVLDNCLCVNGEIEGLNDTFK	NRSPEEVTELVLDNCLCVNGEIEGLNDTFK	1,9549363053262885E-07	4	_NRSPEEVTELVLDNC[Carbamidomethyl (C)]LC[Carbamidomethyl (C)]VNGEIEGLNDTFK_	61307,1640625	5011,33203125	4881,75048828125
D	OE480_FAIMS_LKJ1_Cap_20221008__rapamycom_2uM_1	1	ANP32E	Q9BTT0	AN32E_HUMAN	0	LELSDNIISGGLEVLAEK	LELSDNIISGGLEVLAEK	5,049074767923144E-41	3	_LELSDNIISGGLEVLAEK_	66779,90625	1314,2579345703125	1271,5682373046875
D	OE480_FAIMS_LKJ1_Cap_20221008__rapamycom_2uM_1	1	ANP32E	Q9BTT0	AN32E_HUMAN	0	KRDAEDDGEEEDD	KRDAEDDGEEEDD	4,523210380271095E-34	2	_KRDAEDDGEEEDD_	20511,298828125	2047,5703125	1966,8238525390625
D	OE480_FAIMS_LKJ1_Cap_20221008__rapamycom_2uM_1	1	MED10	Q9BTT4	MED10_HUMAN	0	LNFIVTGLQDIDKCR	LNFIVTGLQDIDKCR	1,0155402311893506E-28	3	_LNFIVTGLQDIDKC[Carbamidomethyl (C)]R_	96986,453125	25785,076171875	25409,259765625
D	OE480_FAIMS_LKJ1_Cap_20221008__rapamycom_2uM_1	1	MED10	Q9BTT4	MED10_HUMAN	0	QLGIIVSDFQPSSQAGLNQK	QLGIIVSDFQPSSQAGLNQK	1,314956550136558E-18	3	_QLGIIVSDFQPSSQAGLNQK_	57834,75	13982,66015625	13737,326171875
D	OE480_FAIMS_LKJ1_Cap_20221008__rapamycom_2uM_1	1	MED10	Q9BTT4	MED10_HUMAN	0	SLLIQELSK	SLLIQELSK	3,2524923359899105E-20	2	_SLLIQELSK_	92832,03125	7911,35009765625	7788,52197265625
D	OE480_FAIMS_LKJ1_Cap_20221008__rapamycom_2uM_1	1	PI4K2A	Q9BTU6	P4K2A_HUMAN	0	LVVLDYIIR	LVVLDYIIR	1,760336050176509E-21	2	_LVVLDYIIR_	43000,65625	7462,57470703125	7319,0859375
D	OE480_FAIMS_LKJ1_Cap_20221008__rapamycom_2uM_1	1	PI4K2A	Q9BTU6	P4K2A_HUMAN	0	VAAIDNGLAFPLKHPDSWR	VAAIDNGLAFPLKHPDSWR	1,7604418648881553E-26	4	_VAAIDNGLAFPLKHPDSWR_	40220,73828125	2711,34033203125	2667,4287109375
D	OE480_FAIMS_LKJ1_Cap_20221008__rapamycom_2uM_1	1	PI4K2A	Q9BTU6	P4K2A_HUMAN	0	QLLLQFER	QLLLQFER	9,334972425131077E-10	2	_QLLLQFER_	58683,16015625	1746,7362060546875	1721,0181884765625
D	OE480_FAIMS_LKJ1_Cap_20221008__rapamycom_2uM_1	1	PI4K2A	Q9BTU6	P4K2A_HUMAN	0	SSSESYTQSFQSR	SSSESYTQSFQSR	1,5514709829929284E-14	2	_SSSESYTQSFQSR_	10414,38671875	2326,37353515625	2299,155029296875
D	OE480_FAIMS_LKJ1_Cap_20221008__rapamycom_2uM_1	1	FSD1	Q9BTV5	FSD1_HUMAN	0	TYELQNQLAACTR	TYELQNQLAACTR	9,29208824319064E-10	2	_TYELQNQLAAC[Carbamidomethyl (C)]TR_	87979,359375	15526,724609375	15245,1982421875
D	OE480_FAIMS_LKJ1_Cap_20221008__rapamycom_2uM_1	1	FSD1	Q9BTV5	FSD1_HUMAN	0	EDQPWMVIEGIR	EDQPWMVIEGIR	1,2272669964549508E-37	2	_EDQPWMVIEGIR_	128064,8359375	11526,7939453125	11353,9892578125
D	OE480_FAIMS_LKJ1_Cap_20221008__rapamycom_2uM_1	1	FSD1	Q9BTV5	FSD1_HUMAN	0	AVAGEFSEPVTLETPAFMFR	AVAGEFSEPVTLETPAFMFR	1,7248592541802203E-25	3	_AVAGEFSEPVTLETPAFMFR_	78475,171875	7703,771484375	7510,29150390625
D	OE480_FAIMS_LKJ1_Cap_20221008__rapamycom_2uM_1	1	FSD1	Q9BTV5	FSD1_HUMAN	0	QIKDGVTMAPAFR	QIKDGVTMAPAFR	3,2355950900894095E-14	3	_QIKDGVTMAPAFR_	60184,6953125	7813,92041015625	7674,2763671875
D	OE480_FAIMS_LKJ1_Cap_20221008__rapamycom_2uM_1	1	FSD1	Q9BTV5	FSD1_HUMAN	0	LKEDQPWMVIEGIR	LKEDQPWMVIEGIR	1,60640961860963E-08	3	_LKEDQPWMVIEGIR_	24043,44921875	1444,68896484375	1420,43896484375
D	OE480_FAIMS_LKJ1_Cap_20221008__rapamycom_2uM_1	1	FSD1	Q9BTV5	FSD1_HUMAN	0	SLGRFEQLGK	SLGRFEQLGK	1,1072907470208043E-08	2	_SLGRFEQLGK_	27561,7734375	2561,98046875	2528,043212890625
D	OE480_FAIMS_LKJ1_Cap_20221008__rapamycom_2uM_1	1	FSD1	Q9BTV5	FSD1_HUMAN	0	VDDLSVEWDAMGGK	VDDLSVEWDAMGGK	3,6201904899570886E-27	2	_VDDLSVEWDAMGGK_	54375,2421875	2692,2255859375	2651,387451171875
D	OE480_FAIMS_LKJ1_Cap_20221008__rapamycom_2uM_1	1	FSD1	Q9BTV5	FSD1_HUMAN	0	VLDAPVPDCLGVHCDFHQGLLSFYNAR	VLDAPVPDCLGVHCDFHQGLLSFYNAR	1,4502624001550376E-07	4	_VLDAPVPDC[Carbamidomethyl (C)]LGVHC[Carbamidomethyl (C)]DFHQGLLSFYNAR_	25748,451171875	2135,6201171875	2094,927978515625
D	OE480_FAIMS_LKJ1_Cap_20221008__rapamycom_2uM_1	1	FSD1	Q9BTV5	FSD1_HUMAN	0	IDHYVLEYR	IDHYVLEYR	7,431113447865407E-23	3	_IDHYVLEYR_	17106,7578125	1119,8095703125	1098,7613525390625
D	OE480_FAIMS_LKJ1_Cap_20221008__rapamycom_2uM_1	1	FSD1	Q9BTV5	FSD1_HUMAN	0	LDASTSHQNLR	LDASTSHQNLR	1,1885501663339339E-06	2	_LDASTSHQNLR_	7588,4853515625	724,6488037109375	722,11376953125
D	OE480_FAIMS_LKJ1_Cap_20221008__rapamycom_2uM_1	1	DPH7	Q9BTV6	DPH7_HUMAN	0	APSWSFPSNLGTK	APSWSFPSNLGTK	6,57615344302846E-29	2	_APSWSFPSNLGTK_	128402,3125	16817,30859375	16567,634765625
D	OE480_FAIMS_LKJ1_Cap_20221008__rapamycom_2uM_1	1	TBCD	Q9BTW9	TBCD_HUMAN	0	MAEFLDWSLCNLAR	MAEFLDWSLCNLAR	1,7414814300537593E-20	2	_MAEFLDWSLC[Carbamidomethyl (C)]NLAR_	146816,5625	30184,953125	29384,376953125
D	OE480_FAIMS_LKJ1_Cap_20221008__rapamycom_2uM_1	1	TBCD	Q9BTW9	TBCD_HUMAN	0	MAEFLDWSLCNLAR	MAEFLDWSLCNLAR	5,995398122543703E-31	3	_MAEFLDWSLC[Carbamidomethyl (C)]NLAR_	100611,5390625	6658,203125	6481,6318359375
D	OE480_FAIMS_LKJ1_Cap_20221008__rapamycom_2uM_1	1	TBCD	Q9BTW9	TBCD_HUMAN	0	NRLCDLLGVPRPQLVPQPGAC	NRLCDLLGVPRPQLVPQPGAC	1,345686068839955E-23	3	_NRLC[Carbamidomethyl (C)]DLLGVPRPQLVPQPGAC[Carbamidomethyl (C)]_	116863,015625	19246,060546875	18965,7734375
D	OE480_FAIMS_LKJ1_Cap_20221008__rapamycom_2uM_1	1	TBCD	Q9BTW9	TBCD_HUMAN	0	GRLQQVLTGLR	GRLQQVLTGLR	7,345779860010679E-35	3	_GRLQQVLTGLR_	26339,26171875	18484,5390625	18139,171875
D	OE480_FAIMS_LKJ1_Cap_20221008__rapamycom_2uM_1	1	TBCD	Q9BTW9	TBCD_HUMAN	0	SDVASVNWSAPSQAFPR	SDVASVNWSAPSQAFPR	3,78366913710063E-22	2	_SDVASVNWSAPSQAFPR_	147486,015625	17671,984375	17382,630859375
D	OE480_FAIMS_LKJ1_Cap_20221008__rapamycom_2uM_1	1	TBCD	Q9BTW9	TBCD_HUMAN	0	LCDLLGVPRPQLVPQPGAC	LCDLLGVPRPQLVPQPGAC	4,907793263993706E-21	3	_LC[Carbamidomethyl (C)]DLLGVPRPQLVPQPGAC[Carbamidomethyl (C)]_	148686,75	15072,7255859375	14851,646484375
D	OE480_FAIMS_LKJ1_Cap_20221008__rapamycom_2uM_1	1	TBCD	Q9BTW9	TBCD_HUMAN	0	CGFSLALGALPGFLLK	CGFSLALGALPGFLLK	1,9795854135391066E-32	2	_C[Carbamidomethyl (C)]GFSLALGALPGFLLK_	132676,234375	14516,1025390625	13983,7314453125
D	OE480_FAIMS_LKJ1_Cap_20221008__rapamycom_2uM_1	1	TBCD	Q9BTW9	TBCD_HUMAN	0	KAAMTSLMDLTLLLAR	KAAMTSLMDLTLLLAR	4,196979768092005E-39	3	_KAAMTSLMDLTLLLAR_	72284,015625	12916,904296875	12491,15625
D	OE480_FAIMS_LKJ1_Cap_20221008__rapamycom_2uM_1	1	TBCD	Q9BTW9	TBCD_HUMAN	0	LQQVLTGLR	LQQVLTGLR	1,5197546046426133E-25	2	_LQQVLTGLR_	72562,453125	11337,751953125	11121,078125
D	OE480_FAIMS_LKJ1_Cap_20221008__rapamycom_2uM_1	1	TBCD	Q9BTW9	TBCD_HUMAN	0	DAAAVLVSR	DAAAVLVSR	2,6880394175659072E-24	2	_DAAAVLVSR_	57284,625	9297,1318359375	9165,4677734375
D	OE480_FAIMS_LKJ1_Cap_20221008__rapamycom_2uM_1	1	TBCD	Q9BTW9	TBCD_HUMAN	0	AASAAFQENVGR	AASAAFQENVGR	9,941942726761691E-26	2	_AASAAFQENVGR_	112258,484375	8408,8681640625	8316,5791015625
D	OE480_FAIMS_LKJ1_Cap_20221008__rapamycom_2uM_1	1	TBCD	Q9BTW9	TBCD_HUMAN	0	AVTHTSPEDVSFAESRR	AVTHTSPEDVSFAESRR	7,4629172855409E-34	4	_AVTHTSPEDVSFAESRR_	86400,9375	4855,12744140625	4801,06787109375
D	OE480_FAIMS_LKJ1_Cap_20221008__rapamycom_2uM_1	1	TBCD	Q9BTW9	TBCD_HUMAN	0	AVTHTSPEDVSFAESRR	AVTHTSPEDVSFAESRR	1,2241365132367769E-28	3	_AVTHTSPEDVSFAESRR_	49453,16015625	3596,388671875	3556,3515625
D	OE480_FAIMS_LKJ1_Cap_20221008__rapamycom_2uM_1	1	TBCD	Q9BTW9	TBCD_HUMAN	0	ILQIAESYLIVSDKAR	ILQIAESYLIVSDKAR	1,6628464916629812E-37	3	_ILQIAESYLIVSDKAR_	293356,9375	7433,56982421875	7313,63525390625
D	OE480_FAIMS_LKJ1_Cap_20221008__rapamycom_2uM_1	1	TBCD	Q9BTW9	TBCD_HUMAN	0	VIEQLLVGLKDKDTVVR	VIEQLLVGLKDKDTVVR	3,8838702134199426E-30	4	_VIEQLLVGLKDKDTVVR_	116480,0625	6011,8603515625	5920,380859375
D	OE480_FAIMS_LKJ1_Cap_20221008__rapamycom_2uM_1	1	TBCD	Q9BTW9	TBCD_HUMAN	0	LDGNLLTQPGQAR	LDGNLLTQPGQAR	1,87132285726773E-26	2	_LDGNLLTQPGQAR_	35860,3046875	5353,0078125	5251,7939453125
D	OE480_FAIMS_LKJ1_Cap_20221008__rapamycom_2uM_1	1	TBCD	Q9BTW9	TBCD_HUMAN	0	SQPELIEAHTCER	SQPELIEAHTCER	3,6520108018670854E-31	2	_SQPELIEAHTC[Carbamidomethyl (C)]ER_	27390,927734375	5066,22607421875	5011,35888671875
D	OE480_FAIMS_LKJ1_Cap_20221008__rapamycom_2uM_1	1	TBCD	Q9BTW9	TBCD_HUMAN	0	LVDVVAVILK	LVDVVAVILK	2,9185939563251543E-27	2	_LVDVVAVILK_	44776,546875	4508,0244140625	4425,89013671875
D	OE480_FAIMS_LKJ1_Cap_20221008__rapamycom_2uM_1	1	TBCD	Q9BTW9	TBCD_HUMAN	0	ITQLLGLPTYR	ITQLLGLPTYR	9,988167641311876E-20	2	_ITQLLGLPTYR_	37923,55078125	4087,48388671875	4027,855712890625
D	OE480_FAIMS_LKJ1_Cap_20221008__rapamycom_2uM_1	1	TBCD	Q9BTW9	TBCD_HUMAN	0	HSTQSLFEYMK	HSTQSLFEYMK	1,4650350744623684E-17	2	_HSTQSLFEYMK_	25784,947265625	3182,464111328125	3121,262451171875
D	OE480_FAIMS_LKJ1_Cap_20221008__rapamycom_2uM_1	1	TBCD	Q9BTW9	TBCD_HUMAN	0	IMCCVAQQASEK	IMCCVAQQASEK	6,054341570121858E-32	2	_IMC[Carbamidomethyl (C)]C[Carbamidomethyl (C)]VAQQASEK_	17469,275390625	2160,937255859375	2139,40625
D	OE480_FAIMS_LKJ1_Cap_20221008__rapamycom_2uM_1	1	TBCD	Q9BTW9	TBCD_HUMAN	0	MSIMDRILQIAESYLIVSDKAR	MSIMDRILQIAESYLIVSDKAR	3,163393871545406E-26	4	_MSIMDRILQIAESYLIVSDKAR_	18828,33203125	1336,71484375	1257,9075927734375
D	OE480_FAIMS_LKJ1_Cap_20221008__rapamycom_2uM_1	1	TBCD	Q9BTW9	TBCD_HUMAN	0	AVTHTSPEDVSFAESR	AVTHTSPEDVSFAESR	9,298900242124774E-22	2	_AVTHTSPEDVSFAESR_	5567,47119140625	993,8739624023438	979,6168823242188
D	OE480_FAIMS_LKJ1_Cap_20221008__rapamycom_2uM_1	1	HGH1	Q9BTY7	HGH1_HUMAN	0	APLHYLAPLLSNLSQRPAAR	APLHYLAPLLSNLSQRPAAR	3,1935455138400347E-26	4	_APLHYLAPLLSNLSQRPAAR_	904253,5625	101719	100188,015625
D	OE480_FAIMS_LKJ1_Cap_20221008__rapamycom_2uM_1	1	HGH1	Q9BTY7	HGH1_HUMAN	0	APLHYLAPLLSNLSQRPAAR	APLHYLAPLLSNLSQRPAAR	3,352612857085516E-26	3	_APLHYLAPLLSNLSQRPAAR_	701511,5	65559,265625	64572,53515625
D	OE480_FAIMS_LKJ1_Cap_20221008__rapamycom_2uM_1	1	HGH1	Q9BTY7	HGH1_HUMAN	0	LLPLTQYPDSSVR	LLPLTQYPDSSVR	1,8942768221179562E-30	2	_LLPLTQYPDSSVR_	641112,4375	115895,0078125	114208,796875
D	OE480_FAIMS_LKJ1_Cap_20221008__rapamycom_2uM_1	1	HGH1	Q9BTY7	HGH1_HUMAN	0	LLPLTQYPDSSVR	LLPLTQYPDSSVR	4,247283946808229E-25	3	_LLPLTQYPDSSVR_	75477,34375	4858,7021484375	4787,99462890625
D	OE480_FAIMS_LKJ1_Cap_20221008__rapamycom_2uM_1	1	HGH1	Q9BTY7	HGH1_HUMAN	0	LLPFLAPGAR	LLPFLAPGAR	2,7667909505150417E-20	2	_LLPFLAPGAR_	416840,75	95882,1640625	94472,5390625
D	OE480_FAIMS_LKJ1_Cap_20221008__rapamycom_2uM_1	1	HGH1	Q9BTY7	HGH1_HUMAN	0	ALLAGQAALLQALMELAPASAPAR	ALLAGQAALLQALMELAPASAPAR	9,04187123708527E-33	3	_ALLAGQAALLQALMELAPASAPAR_	828628,5	88697,515625	83552,5234375
D	OE480_FAIMS_LKJ1_Cap_20221008__rapamycom_2uM_1	1	HGH1	Q9BTY7	HGH1_HUMAN	0	ALLAGQAALLQALMELAPASAPAR	ALLAGQAALLQALMELAPASAPAR	1,927685546876333E-41	4	_ALLAGQAALLQALMELAPASAPAR_	41732,828125	3065,207275390625	2887,268310546875
D	OE480_FAIMS_LKJ1_Cap_20221008__rapamycom_2uM_1	1	HGH1	Q9BTY7	HGH1_HUMAN	0	AFLLDPDR	AFLLDPDR	2,3316107209063073E-22	2	_AFLLDPDR_	351696,375	83976,4296875	82750,046875
D	OE480_FAIMS_LKJ1_Cap_20221008__rapamycom_2uM_1	1	HGH1	Q9BTY7	HGH1_HUMAN	0	ALVNLAADPGLHETLLAADPGLPAR	ALVNLAADPGLHETLLAADPGLPAR	6,808932086921726E-25	3	_ALVNLAADPGLHETLLAADPGLPAR_	646243,5	63386,015625	62155,03125
D	OE480_FAIMS_LKJ1_Cap_20221008__rapamycom_2uM_1	1	HGH1	Q9BTY7	HGH1_HUMAN	0	ALVNLAADPGLHETLLAADPGLPAR	ALVNLAADPGLHETLLAADPGLPAR	1,0156844996086244E-44	4	_ALVNLAADPGLHETLLAADPGLPAR_	155906,25	13992,4365234375	13720,96875
D	OE480_FAIMS_LKJ1_Cap_20221008__rapamycom_2uM_1	1	HGH1	Q9BTY7	HGH1_HUMAN	0	ELHSWEPEPDVR	ELHSWEPEPDVR	5,512877896494039E-26	3	_ELHSWEPEPDVR_	507735,3125	48668,21484375	47840,5703125
D	OE480_FAIMS_LKJ1_Cap_20221008__rapamycom_2uM_1	1	HGH1	Q9BTY7	HGH1_HUMAN	0	ELHSWEPEPDVR	ELHSWEPEPDVR	1,288254655839528E-29	2	_ELHSWEPEPDVR_	112897,40625	21137,03125	20777,544921875
D	OE480_FAIMS_LKJ1_Cap_20221008__rapamycom_2uM_1	1	HGH1	Q9BTY7	HGH1_HUMAN	0	ELAPEPWVER	ELAPEPWVER	4,661784315554258E-21	2	_ELAPEPWVER_	288912,90625	67037,046875	66012,5
D	OE480_FAIMS_LKJ1_Cap_20221008__rapamycom_2uM_1	1	HGH1	Q9BTY7	HGH1_HUMAN	0	DQGAYLILR	DQGAYLILR	2,9159843700032957E-22	2	_DQGAYLILR_	392197,46875	67919,6484375	66843,59375
D	OE480_FAIMS_LKJ1_Cap_20221008__rapamycom_2uM_1	1	HGH1	Q9BTY7	HGH1_HUMAN	0	HVLALTGCGPGR	HVLALTGCGPGR	1,1885867196342583E-29	2	_HVLALTGC[Carbamidomethyl (C)]GPGR_	63854,69140625	33358,6015625	32917,78515625
D	OE480_FAIMS_LKJ1_Cap_20221008__rapamycom_2uM_1	1	HGH1	Q9BTY7	HGH1_HUMAN	0	HVLALTGCGPGR	HVLALTGCGPGR	1,148300787718577E-22	3	_HVLALTGC[Carbamidomethyl (C)]GPGR_	26111,09375	4232,48486328125	4176,38720703125
D	OE480_FAIMS_LKJ1_Cap_20221008__rapamycom_2uM_1	1	HGH1	Q9BTY7	HGH1_HUMAN	0	LLPLTQYPDSSVRR	LLPLTQYPDSSVRR	2,4256926461756046E-24	3	_LLPLTQYPDSSVRR_	112506,734375	31394,26171875	30755,958984375
D	OE480_FAIMS_LKJ1_Cap_20221008__rapamycom_2uM_1	1	HGH1	Q9BTY7	HGH1_HUMAN	0	EPAPCAALMAALAAAEPADSGLER	EPAPCAALMAALAAAEPADSGLER	1,185746030015452E-31	3	_EPAPC[Carbamidomethyl (C)]AALMAALAAAEPADSGLER_	132433,9375	20209,251953125	19567,77734375
D	OE480_FAIMS_LKJ1_Cap_20221008__rapamycom_2uM_1	1	HGH1	Q9BTY7	HGH1_HUMAN	0	MLVEAIMLLTATAPGR	MLVEAIMLLTATAPGR	1,2578611164871696E-24	3	_MLVEAIMLLTATAPGR_	122838,015625	16136,3076171875	15641,642578125
D	OE480_FAIMS_LKJ1_Cap_20221008__rapamycom_2uM_1	1	HGH1	Q9BTY7	HGH1_HUMAN	0	KMLVEAIMLLTATAPGR	KMLVEAIMLLTATAPGR	1,4856141331055995E-29	3	_KMLVEAIMLLTATAPGR_	107626,328125	15277,9462890625	14992,2451171875
D	OE480_FAIMS_LKJ1_Cap_20221008__rapamycom_2uM_1	1	HGH1	Q9BTY7	HGH1_HUMAN	0	ALCTPGYNAR	ALCTPGYNAR	1,8184825481646277E-30	2	_ALC[Carbamidomethyl (C)]TPGYNAR_	165292,296875	10437,8330078125	10328,1064453125
D	OE480_FAIMS_LKJ1_Cap_20221008__rapamycom_2uM_1	1	HGH1	Q9BTY7	HGH1_HUMAN	0	ALDPQWPWAEEAAAALANLSR	ALDPQWPWAEEAAAALANLSR	1,0368768999012418E-28	3	_ALDPQWPWAEEAAAALANLSR_	120166,1796875	8792,947265625	8320,6904296875
D	OE480_FAIMS_LKJ1_Cap_20221008__rapamycom_2uM_1	1	HGH1	Q9BTY7	HGH1_HUMAN	0	GEAGAGAGASGGPEASPEAEVVK	GEAGAGAGASGGPEASPEAEVVK	3,0041599909333352E-27	3	_[Acetyl (Protein N-term)]GEAGAGAGASGGPEASPEAEVVK_	50103,54296875	5280,08935546875	5174,537109375
D	OE480_FAIMS_LKJ1_Cap_20221008__rapamycom_2uM_1	1	HGH1	Q9BTY7	HGH1_HUMAN	0	GEAGAGAGASGGPEASPEAEVVK	GEAGAGAGASGGPEASPEAEVVK	2,799003908244832E-23	2	_GEAGAGAGASGGPEASPEAEVVK_	4795,74853515625	418,02099609375	409,9881286621094
D	OE480_FAIMS_LKJ1_Cap_20221008__rapamycom_2uM_1	1	HGH1	Q9BTY7	HGH1_HUMAN	0	EQEQLER	EQEQLER	5,497404052596467E-30	2	_EQEQLER_	48554,6484375	5132,49658203125	4964,83740234375
D	OE480_FAIMS_LKJ1_Cap_20221008__rapamycom_2uM_1	1	HGH1	Q9BTY7	HGH1_HUMAN	0	NCCFEHR	NCCFEHR	7,619051665205322E-08	2	_NC[Carbamidomethyl (C)]C[Carbamidomethyl (C)]FEHR_	8510,748046875	2699,667724609375	2593,20556640625
D	OE480_FAIMS_LKJ1_Cap_20221008__rapamycom_2uM_1	1	HGH1	Q9BTY7	HGH1_HUMAN	0	ALLAGQAALLQALMELAPASAPARDAAR	ALLAGQAALLQALMELAPASAPARDAAR	1,5722324481452416E-08	4	_ALLAGQAALLQALMELAPASAPARDAAR_	4843,9453125	901,6605224609375	866,9489135742188
D	OE480_FAIMS_LKJ1_Cap_20221008__rapamycom_2uM_1	1	DHRS4	Q9BTZ2	DHRS4_HUMAN	0	TLAIELAPR	TLAIELAPR	2,8328280140152406E-22	2	_TLAIELAPR_	143500,40625	31358,75390625	30898,888671875
D	OE480_FAIMS_LKJ1_Cap_20221008__rapamycom_2uM_1	1	DHRS4	Q9BTZ2	DHRS4_HUMAN	0	TALLGLTK	TALLGLTK	6,619795887486812E-16	2	_TALLGLTK_	105516,15625	17016,580078125	16700,91796875
D	OE480_FAIMS_LKJ1_Cap_20221008__rapamycom_2uM_1	1	DHRS4	Q9BTZ2	DHRS4_HUMAN	0	KQQNVDQAVATLQGEGLSVTGTVCHVGK	KQQNVDQAVATLQGEGLSVTGTVCHVGK	9,674763483742453E-32	4	_KQQNVDQAVATLQGEGLSVTGTVC[Carbamidomethyl (C)]HVGK_	82908,359375	4044,58349609375	3974,880859375
D	OE480_FAIMS_LKJ1_Cap_20221008__rapamycom_2uM_1	1	DHRS4	Q9BTZ2	DHRS4_HUMAN	0	KQQNVDQAVATLQGEGLSVTGTVCHVGK	KQQNVDQAVATLQGEGLSVTGTVCHVGK	1,6426164845219318E-06	3	_KQQNVDQAVATLQGEGLSVTGTVC[Carbamidomethyl (C)]HVGK_	30115,484375	786,05419921875	772,494140625
D	OE480_FAIMS_LKJ1_Cap_20221008__rapamycom_2uM_1	1	DHRS4	Q9BTZ2	DHRS4_HUMAN	0	VALVTASTDGIGFAIAR	VALVTASTDGIGFAIAR	6,41733453983555E-12	3	_VALVTASTDGIGFAIAR_	16539,75390625	3614,138427734375	3564,153076171875
D	OE480_FAIMS_LKJ1_Cap_20221008__rapamycom_2uM_1	1	THTPA	Q9BU02	THTPA_HUMAN	0	AQGLIEVERK	AQGLIEVERK	3,492044161771711E-32	2	_[Acetyl (Protein N-term)]AQGLIEVERK_	83656,265625	24493,43359375	24024,056640625
D	OE480_FAIMS_LKJ1_Cap_20221008__rapamycom_2uM_1	1	THTPA	Q9BU02	THTPA_HUMAN	0	LIVYLQR	LIVYLQR	9,858388225989421E-36	2	_LIVYLQR_	59942,0078125	16525,001953125	16215,5986328125
D	OE480_FAIMS_LKJ1_Cap_20221008__rapamycom_2uM_1	1	THTPA	Q9BU02	THTPA_HUMAN	0	LLEVNSSR	LLEVNSSR	4,0886437552018475E-21	2	_LLEVNSSR_	56850,90625	13065,8388671875	12948,880859375
D	OE480_FAIMS_LKJ1_Cap_20221008__rapamycom_2uM_1	1	THTPA	Q9BU02	THTPA_HUMAN	0	FLPGPGTEER	FLPGPGTEER	2,9417650196534416E-12	2	_FLPGPGTEER_	39939,328125	8793,5078125	8675,8828125
D	OE480_FAIMS_LKJ1_Cap_20221008__rapamycom_2uM_1	1	THTPA	Q9BU02	THTPA_HUMAN	0	DTYYDTPELSLMQADHWLR	DTYYDTPELSLMQADHWLR	1,1468490522635797E-34	3	_DTYYDTPELSLMQADHWLR_	87302,8515625	4993,0791015625	4902,76513671875
D	OE480_FAIMS_LKJ1_Cap_20221008__rapamycom_2uM_1	1	THTPA	Q9BU02	THTPA_HUMAN	0	ELTAEPTIVAQLCK	ELTAEPTIVAQLCK	6,696566365472082E-38	2	_ELTAEPTIVAQLC[Carbamidomethyl (C)]K_	42509,29296875	4418,81982421875	4342,62890625
D	OE480_FAIMS_LKJ1_Cap_20221008__rapamycom_2uM_1	1	THTPA	Q9BU02	THTPA_HUMAN	0	LVLLGADEEEPQLR	LVLLGADEEEPQLR	2,7114659618531874E-21	2	_LVLLGADEEEPQLR_	11434,61328125	3125,91796875	3072,171142578125
D	OE480_FAIMS_LKJ1_Cap_20221008__rapamycom_2uM_1	1	THTPA	Q9BU02	THTPA_HUMAN	0	ERPQETEDPDHCLG	ERPQETEDPDHCLG	1,3239200453024977E-21	2	_ERPQETEDPDHC[Carbamidomethyl (C)]LG_	13456,3232421875	2005,5533447265625	1993,4171142578125
D	OE480_FAIMS_LKJ1_Cap_20221008__rapamycom_2uM_1	1	NDUFAF3	Q9BU61	NDUF3_HUMAN	0	LSPADDELYQR	LSPADDELYQR	3,2032000697751155E-34	2	_LSPADDELYQR_	74222,234375	24016,6328125	23608,984375
D	OE480_FAIMS_LKJ1_Cap_20221008__rapamycom_2uM_1	1	NDUFAF3	Q9BU61	NDUF3_HUMAN	0	EAAQAMYIDSYNSR	EAAQAMYIDSYNSR	3,379063562443397E-33	2	_EAAQAMYIDSYNSR_	60063,09765625	15274,0234375	14986,4521484375
D	OE480_FAIMS_LKJ1_Cap_20221008__rapamycom_2uM_1	1	NDUFAF3	Q9BU61	NDUF3_HUMAN	0	IEIVVVGTGDRTER	IEIVVVGTGDRTER	5,622627306014622E-26	3	_IEIVVVGTGDRTER_	64003,265625	13437,8701171875	13186,140625
D	OE480_FAIMS_LKJ1_Cap_20221008__rapamycom_2uM_1	1	MMTAG2	Q9BU76	MMTA2_HUMAN	0	LLGLGSASGSVGR	LLGLGSASGSVGR	1,8352747878387555E-24	2	_LLGLGSASGSVGR_	102384,5625	24177,580078125	23696,505859375
D	OE480_FAIMS_LKJ1_Cap_20221008__rapamycom_2uM_1	1	MMTAG2	Q9BU76	MMTA2_HUMAN	0	EALLAALGYK	EALLAALGYK	2,0988149598127387E-27	2	_EALLAALGYK_	54423,109375	7517,9658203125	7415,06396484375
D	OE480_FAIMS_LKJ1_Cap_20221008__rapamycom_2uM_1	1	MMTAG2	Q9BU76	MMTA2_HUMAN	0	VESGGPGTSAASAR	VESGGPGTSAASAR	1,7800001425948637E-23	2	_VESGGPGTSAASAR_	37154,91796875	5526,6298828125	5400,35986328125
D	OE480_FAIMS_LKJ1_Cap_20221008__rapamycom_2uM_1	1	MMTAG2	Q9BU76	MMTA2_HUMAN	0	ENYLGNSLMAPVGR	ENYLGNSLMAPVGR	1,8116937334385385E-11	2	_ENYLGNSLMAPVGR_	29969,05859375	4420,4990234375	4355,74072265625
D	OE480_FAIMS_LKJ1_Cap_20221008__rapamycom_2uM_1	1	MMTAG2	Q9BU76	MMTA2_HUMAN	0	GGQDQFNWEDVK	GGQDQFNWEDVK	9,117559479848843E-21	2	_GGQDQFNWEDVK_	21444,7734375	2062,026123046875	2032,212646484375
D	OE480_FAIMS_LKJ1_Cap_20221008__rapamycom_2uM_1	1	DOHH	Q9BU89	DOHH_HUMAN	0	AFQYADGLEQLR	AFQYADGLEQLR	2,5410087904297508E-23	2	_AFQYADGLEQLR_	94936,1015625	61433,0390625	60520,5
D	OE480_FAIMS_LKJ1_Cap_20221008__rapamycom_2uM_1	1	DOHH	Q9BU89	DOHH_HUMAN	0	AFQYADGLEQLR	AFQYADGLEQLR	8,26147399044064E-13	3	_AFQYADGLEQLR_	20848,046875	5311,654296875	5232,82470703125
D	OE480_FAIMS_LKJ1_Cap_20221008__rapamycom_2uM_1	1	DOHH	Q9BU89	DOHH_HUMAN	0	ESCEVALDMYEHETGR	ESCEVALDMYEHETGR	6,142027381095167E-28	3	_ESC[Carbamidomethyl (C)]EVALDMYEHETGR_	349133,28125	32108,33984375	31596,84765625
D	OE480_FAIMS_LKJ1_Cap_20221008__rapamycom_2uM_1	1	DOHH	Q9BU89	DOHH_HUMAN	0	RLEWLQQHGGEPAAGPYLSVDPAPPAEER	RLEWLQQHGGEPAAGPYLSVDPAPPAEER	7,404782923233449E-09	4	_RLEWLQQHGGEPAAGPYLSVDPAPPAEER_	87346,609375	25123,091796875	24692,8515625
D	OE480_FAIMS_LKJ1_Cap_20221008__rapamycom_2uM_1	1	DOHH	Q9BU89	DOHH_HUMAN	0	HECAEALGAIARPACLAALQAHADDPER	HECAEALGAIARPACLAALQAHADDPER	7,885670974754977E-39	4	_HEC[Carbamidomethyl (C)]AEALGAIARPAC[Carbamidomethyl (C)]LAALQAHADDPER_	161321,09375	12920,9453125	12721,5712890625
D	OE480_FAIMS_LKJ1_Cap_20221008__rapamycom_2uM_1	1	DOHH	Q9BU89	DOHH_HUMAN	0	HECAEALGAIARPACLAALQAHADDPER	HECAEALGAIARPACLAALQAHADDPER	1,875994057552473E-30	5	_HEC[Carbamidomethyl (C)]AEALGAIARPAC[Carbamidomethyl (C)]LAALQAHADDPER_	46310,7421875	4567,00732421875	4496,5126953125
D	OE480_FAIMS_LKJ1_Cap_20221008__rapamycom_2uM_1	1	DOHH	Q9BU89	DOHH_HUMAN	0	NAGGEEAALALAEGLHCGSALFR	NAGGEEAALALAEGLHCGSALFR	5,702087557232046E-30	3	_NAGGEEAALALAEGLHC[Carbamidomethyl (C)]GSALFR_	372275,90625	16944,548828125	16639,98828125
D	OE480_FAIMS_LKJ1_Cap_20221008__rapamycom_2uM_1	1	DOHH	Q9BU89	DOHH_HUMAN	0	QYSSDPVIEVAETCQLAVR	QYSSDPVIEVAETCQLAVR	4,364107161609547E-20	3	_QYSSDPVIEVAETC[Carbamidomethyl (C)]QLAVR_	354566,125	12812,345703125	12624,986328125
D	OE480_FAIMS_LKJ1_Cap_20221008__rapamycom_2uM_1	1	DOHH	Q9BU89	DOHH_HUMAN	0	GLGGPGAIAWISQAFDDDSALLKHELAYCLGQMQDAR	GLGGPGAIAWISQAFDDDSALLKHELAYCLGQMQDAR	2,01945233360674E-17	4	_GLGGPGAIAWISQAFDDDSALLKHELAYC[Carbamidomethyl (C)]LGQMQDAR_	176059,15625	7355,1884765625	6921,55712890625
D	OE480_FAIMS_LKJ1_Cap_20221008__rapamycom_2uM_1	1	DOHH	Q9BU89	DOHH_HUMAN	0	GLGGPGAIAWISQAFDDDSALLKHELAYCLGQMQDAR	GLGGPGAIAWISQAFDDDSALLKHELAYCLGQMQDAR	2,0594626738991204E-27	5	_GLGGPGAIAWISQAFDDDSALLKHELAYC[Carbamidomethyl (C)]LGQMQDAR_	23727,552734375	1048,544677734375	986,726806640625
D	OE480_FAIMS_LKJ1_Cap_20221008__rapamycom_2uM_1	1	DOHH	Q9BU89	DOHH_HUMAN	0	MVTEQEVDAIGQTLVDPK	MVTEQEVDAIGQTLVDPK	6,69391646726772E-20	3	_[Acetyl (Protein N-term)]MVTEQEVDAIGQTLVDPK_	91369,1484375	2121,924560546875	2056,59326171875
D	OE480_FAIMS_LKJ1_Cap_20221008__rapamycom_2uM_1	1	DOHH	Q9BU89	DOHH_HUMAN	0	GLGGPGAIAWISQAFDDDSALLK	GLGGPGAIAWISQAFDDDSALLK	2,493612759168267E-33	3	_GLGGPGAIAWISQAFDDDSALLK_	29120,154296875	1654,1378173828125	1575,573486328125
D	OE480_FAIMS_LKJ1_Cap_20221008__rapamycom_2uM_1	1	DOHH	Q9BU89	DOHH_HUMAN	0	AIPMLVDVLQDTR	AIPMLVDVLQDTR	7,146852455646002E-17	3	_AIPMLVDVLQDTR_	17936,349609375	1449,5057373046875	1424,37109375
D	OE480_FAIMS_LKJ1_Cap_20221008__rapamycom_2uM_1	1	SPINDOC	Q9BUA3	SPNDC_HUMAN	0	MPAEIVVLLDSEDNPSLPKR	MPAEIVVLLDSEDNPSLPKR	2,500825950667076E-18	3	_MPAEIVVLLDSEDNPSLPKR_	39248,56640625	2175,441162109375	2138,999755859375
D	OE480_FAIMS_LKJ1_Cap_20221008__rapamycom_2uM_1	1	SPINDOC	Q9BUA3	SPNDC_HUMAN	0	SNILEAWSEGVALLQDVR	SNILEAWSEGVALLQDVR	2,0231644111822518E-36	3	_SNILEAWSEGVALLQDVR_	17888,32421875	1629,23779296875	1546,3260498046875
D	OE480_FAIMS_LKJ1_Cap_20221008__rapamycom_2uM_1	1	ADAT1	Q9BUB4	ADAT1_HUMAN	0	ILQSDLLFEQSR	ILQSDLLFEQSR	1,0013846766791637E-18	2	_ILQSDLLFEQSR_	128393,640625	13042,029296875	12838,361328125
D	OE480_FAIMS_LKJ1_Cap_20221008__rapamycom_2uM_1	1	ADAT1	Q9BUB4	ADAT1_HUMAN	0	SQISKVELFR	SQISKVELFR	2,0084793283049754E-22	3	_SQISKVELFR_	14766,87109375	1367,36572265625	1344,0540771484375
D	OE480_FAIMS_LKJ1_Cap_20221008__rapamycom_2uM_1	1	MKNK1	Q9BUB5	MKNK1_HUMAN	0	ICDFDLGSGMK	ICDFDLGSGMK	1,1371199272401607E-10	2	_IC[Carbamidomethyl (C)]DFDLGSGMK_	50381,046875	5157,7587890625	5077,48876953125
D	OE480_FAIMS_LKJ1_Cap_20221008__rapamycom_2uM_1	1	MKNK1	Q9BUB5	MKNK1_HUMAN	0	EVETLYQCQGNK	EVETLYQCQGNK	1,0116605903441689E-24	2	_EVETLYQC[Carbamidomethyl (C)]QGNK_	40505,83984375	3462,935791015625	3413,065185546875
D	OE480_FAIMS_LKJ1_Cap_20221008__rapamycom_2uM_1	1	MKNK1	Q9BUB5	MKNK1_HUMAN	0	LQGGSILAHIQK	LQGGSILAHIQK	3,718606166433336E-27	3	_LQGGSILAHIQK_	48924,3515625	2405,177001953125	2364,13720703125
D	OE480_FAIMS_LKJ1_Cap_20221008__rapamycom_2uM_1	1	MED18	Q9BUE0	MED18_HUMAN	0	YLGQPEMGDKNR	YLGQPEMGDKNR	2,563230929649898E-29	2	_YLGQPEMGDKNR_	12843,7587890625	2431,2138671875	2420,7392578125
D	OE480_FAIMS_LKJ1_Cap_20221008__rapamycom_2uM_1	1	MED18	Q9BUE0	MED18_HUMAN	0	NCVDIATSENLTDFLMEMGFR	NCVDIATSENLTDFLMEMGFR	3,401441484656209E-07	3	_NC[Carbamidomethyl (C)]VDIATSENLTDFLMEMGFR_	8031,4326171875	670,591796875	635,0640869140625
D	OE480_FAIMS_LKJ1_Cap_20221008__rapamycom_2uM_1	1	ISCA1	Q9BUE6	ISCA1_HUMAN	0	AALTLTPSAVNK	AALTLTPSAVNK	5,063703645836606E-30	2	_AALTLTPSAVNK_	95663,3125	10285,3818359375	10096,7998046875
D	OE480_FAIMS_LKJ1_Cap_20221008__rapamycom_2uM_1	1	ISCA1	Q9BUE6	ISCA1_HUMAN	0	GCNGLSYTLEYTK	GCNGLSYTLEYTK	1,015154237794648E-27	2	_GC[Carbamidomethyl (C)]NGLSYTLEYTK_	53847,61328125	2415,86962890625	2377,441162109375
D	OE480_FAIMS_LKJ1_Cap_20221008__rapamycom_2uM_1	1	ISCA1	Q9BUE6	ISCA1_HUMAN	0	TKGDSDEEVIQDGVR	TKGDSDEEVIQDGVR	8,937108271177457E-12	2	_TKGDSDEEVIQDGVR_	11692,568359375	1881,195068359375	1858,9449462890625
D	OE480_FAIMS_LKJ1_Cap_20221008__rapamycom_2uM_1	1	TUBB6	Q9BUF5	TBB6_HUMAN	0	YLTVATVFR	YLTVATVFR	8,3088654341224E-27	2	_YLTVATVFR_	2709876,5	615136,375	605998,375
D	OE480_FAIMS_LKJ1_Cap_20221008__rapamycom_2uM_1	1	TUBB6	Q9BUF5	TBB6_HUMAN	0	AALVDLEPGTMDSVR	AALVDLEPGTMDSVR	2,5414132871515733E-25	2	_AALVDLEPGTMDSVR_	3006851,25	488288,75	480250,3125
D	OE480_FAIMS_LKJ1_Cap_20221008__rapamycom_2uM_1	1	TUBB6	Q9BUF5	TBB6_HUMAN	0	FWEVISDEHGIDPAGGYVGDSALQLER	FWEVISDEHGIDPAGGYVGDSALQLER	3,554754574989576E-33	3	_FWEVISDEHGIDPAGGYVGDSALQLER_	4519721,5	444568,0625	436811,28125
D	OE480_FAIMS_LKJ1_Cap_20221008__rapamycom_2uM_1	1	TUBB6	Q9BUF5	TBB6_HUMAN	0	FWEVISDEHGIDPAGGYVGDSALQLER	FWEVISDEHGIDPAGGYVGDSALQLER	3,595497698419986E-33	4	_FWEVISDEHGIDPAGGYVGDSALQLER_	299569,75	23297,130859375	22891,0703125
D	OE480_FAIMS_LKJ1_Cap_20221008__rapamycom_2uM_1	1	TUBB6	Q9BUF5	TBB6_HUMAN	0	EVDEQMLAIQSK	EVDEQMLAIQSK	1,637147275227828E-27	2	_EVDEQMLAIQSK_	3800274	439090,03125	430523,71875
D	OE480_FAIMS_LKJ1_Cap_20221008__rapamycom_2uM_1	1	TUBB6	Q9BUF5	TBB6_HUMAN	0	EVDEQMLAIQSK	EVDEQMLAIQSK	6,251443575148215E-30	3	_EVDEQMLAIQSK_	230559,15625	14956,6357421875	14664,87109375
D	OE480_FAIMS_LKJ1_Cap_20221008__rapamycom_2uM_1	1	TUBB6	Q9BUF5	TBB6_HUMAN	0	EVDEQMLAIQSK	EVDEQMLAIQSK	1,0643314449741344E-22	2	_EVDEQM[Oxidation (M)]LAIQSK_	20967,45703125	2171,168701171875	2138,073486328125
D	OE480_FAIMS_LKJ1_Cap_20221008__rapamycom_2uM_1	1	TUBB6	Q9BUF5	TBB6_HUMAN	0	INVYYNESSSQK	INVYYNESSSQK	1,6298787103857534E-29	2	_INVYYNESSSQK_	1638469,75	221366,75	218404,375
D	OE480_FAIMS_LKJ1_Cap_20221008__rapamycom_2uM_1	1	TUBB6	Q9BUF5	TBB6_HUMAN	0	LTTPTYGDLNHLVSATMSGVTTSLR	LTTPTYGDLNHLVSATMSGVTTSLR	7,769375145266549E-32	3	_LTTPTYGDLNHLVSATMSGVTTSLR_	1979818	184577,34375	178951,546875
D	OE480_FAIMS_LKJ1_Cap_20221008__rapamycom_2uM_1	1	TUBB6	Q9BUF5	TBB6_HUMAN	0	LTTPTYGDLNHLVSATMSGVTTSLR	LTTPTYGDLNHLVSATMSGVTTSLR	1,0195577429821322E-27	4	_LTTPTYGDLNHLVSATMSGVTTSLR_	242638,96875	31997,26171875	31021,427734375
D	OE480_FAIMS_LKJ1_Cap_20221008__rapamycom_2uM_1	1	TUBB6	Q9BUF5	TBB6_HUMAN	0	SGPFGQLFRPDNFIFGQTGAGNNWAK	SGPFGQLFRPDNFIFGQTGAGNNWAK	2,7844605298755954E-30	3	_SGPFGQLFRPDNFIFGQTGAGNNWAK_	5838098,5	144053,109375	140491,390625
D	OE480_FAIMS_LKJ1_Cap_20221008__rapamycom_2uM_1	1	TUBB6	Q9BUF5	TBB6_HUMAN	0	SGPFGQLFRPDNFIFGQTGAGNNWAK	SGPFGQLFRPDNFIFGQTGAGNNWAK	9,073786433465131E-07	4	_SGPFGQLFRPDNFIFGQTGAGNNWAK_	506985,78125	13629,0498046875	13292,0380859375
D	OE480_FAIMS_LKJ1_Cap_20221008__rapamycom_2uM_1	1	TUBB6	Q9BUF5	TBB6_HUMAN	0	MASTFIGNSTAIQELFKR	MASTFIGNSTAIQELFKR	1,1736610759914212E-20	3	_MASTFIGNSTAIQELFKR_	3348285,75	142527,5625	140443,578125
D	OE480_FAIMS_LKJ1_Cap_20221008__rapamycom_2uM_1	1	TUBB6	Q9BUF5	TBB6_HUMAN	0	ISEQFSAMFR	ISEQFSAMFR	2,5854838220028785E-30	2	_ISEQFSAMFR_	882988,375	130785	128772,46875
D	OE480_FAIMS_LKJ1_Cap_20221008__rapamycom_2uM_1	1	TUBB6	Q9BUF5	TBB6_HUMAN	0	ALTVPELTQQMFDAR	ALTVPELTQQMFDAR	1,142542093219089E-08	2	_ALTVPELTQQMFDAR_	460586,34375	61636,30859375	60431,8046875
D	OE480_FAIMS_LKJ1_Cap_20221008__rapamycom_2uM_1	1	TUBB6	Q9BUF5	TBB6_HUMAN	0	ALTVPELTQQMFDAR	ALTVPELTQQMFDAR	5,149420363453568E-22	3	_ALTVPELTQQMFDAR_	722900,6875	38259,828125	37512,46484375
D	OE480_FAIMS_LKJ1_Cap_20221008__rapamycom_2uM_1	1	TUBB6	Q9BUF5	TBB6_HUMAN	0	GHYTEGAELVDAVLDVVRK	GHYTEGAELVDAVLDVVRK	2,3794729825252192E-27	3	_GHYTEGAELVDAVLDVVRK_	368960,375	52733,40625	51805,34375
D	OE480_FAIMS_LKJ1_Cap_20221008__rapamycom_2uM_1	1	TUBB6	Q9BUF5	TBB6_HUMAN	0	GHYTEGAELVDAVLDVVRK	GHYTEGAELVDAVLDVVRK	8,492380012771031E-28	4	_GHYTEGAELVDAVLDVVRK_	382237,375	25311,8515625	24866,376953125
D	OE480_FAIMS_LKJ1_Cap_20221008__rapamycom_2uM_1	1	TUBB6	Q9BUF5	TBB6_HUMAN	0	IMNTFSVMPSPK	IMNTFSVMPSPK	2,5639356853341284E-31	2	_IMNTFSVMPSPK_	370282,625	30544,81640625	30106,46484375
D	OE480_FAIMS_LKJ1_Cap_20221008__rapamycom_2uM_1	1	TUBB6	Q9BUF5	TBB6_HUMAN	0	IMNTFSVMPSPK	IMNTFSVMPSPK	8,011282901143162E-07	2	_IM[Oxidation (M)]NTFSVMPSPK_	16971,865234375	5964,11279296875	5870,3408203125
D	OE480_FAIMS_LKJ1_Cap_20221008__rapamycom_2uM_1	1	TUBB6	Q9BUF5	TBB6_HUMAN	0	EIVHIQAGQCGNQIGTK	EIVHIQAGQCGNQIGTK	4,812278342329419E-34	2	_EIVHIQAGQC[Carbamidomethyl (C)]GNQIGTK_	346108,125	27004,9609375	26506,943359375
D	OE480_FAIMS_LKJ1_Cap_20221008__rapamycom_2uM_1	1	TUBB6	Q9BUF5	TBB6_HUMAN	0	EIVHIQAGQCGNQIGTK	EIVHIQAGQCGNQIGTK	0,0006020378513013385	3	_EIVHIQAGQC[Carbamidomethyl (C)]GNQIGTK_	12969,3193359375	1178,0223388671875	1158,500732421875
D	OE480_FAIMS_LKJ1_Cap_20221008__rapamycom_2uM_1	1	TUBB6	Q9BUF5	TBB6_HUMAN	0	ISEQFSAMFRR	ISEQFSAMFRR	3,9970505790272323E-25	3	_ISEQFSAMFRR_	191042,78125	14510,359375	14251,3154296875
D	OE480_FAIMS_LKJ1_Cap_20221008__rapamycom_2uM_1	1	TUBB6	Q9BUF5	TBB6_HUMAN	0	LTTPTYGDLNHLVSATMSGVTTSLRFPGQLNADLRK	LTTPTYGDLNHLVSATMSGVTTSLRFPGQLNADLRK	1,3676945508467542E-29	5	_LTTPTYGDLNHLVSATMSGVTTSLRFPGQLNADLRK_	65763,171875	11924,6103515625	11529,232421875
D	OE480_FAIMS_LKJ1_Cap_20221008__rapamycom_2uM_1	1	TUBB6	Q9BUF5	TBB6_HUMAN	0	LTTPTYGDLNHLVSATMSGVTTSLRFPGQLNADLR	LTTPTYGDLNHLVSATMSGVTTSLRFPGQLNADLR	2,0400972648839943E-08	4	_LTTPTYGDLNHLVSATMSGVTTSLRFPGQLNADLR_	143074,9375	8301,150390625	8059,93701171875
D	OE480_FAIMS_LKJ1_Cap_20221008__rapamycom_2uM_1	1	TUBB6	Q9BUF5	TBB6_HUMAN	0	LTTPTYGDLNHLVSATMSGVTTSLRFPGQLNADLR	LTTPTYGDLNHLVSATMSGVTTSLRFPGQLNADLR	1,8203230179885544E-15	5	_LTTPTYGDLNHLVSATMSGVTTSLRFPGQLNADLR_	30964,00390625	4010,0390625	3893,754638671875
D	OE480_FAIMS_LKJ1_Cap_20221008__rapamycom_2uM_1	1	TUBB6	Q9BUF5	TBB6_HUMAN	0	KECEHCDCLQGFQLTHSLGGGTGSGMGTLLISK	KECEHCDCLQGFQLTHSLGGGTGSGMGTLLISK	5,0009910355629866E-29	5	_KEC[Carbamidomethyl (C)]EHC[Carbamidomethyl (C)]DC[Carbamidomethyl (C)]LQGFQLTHSLGGGTGSGMGTLLISK_	213624,84375	9272,0947265625	9135,49609375
D	OE480_FAIMS_LKJ1_Cap_20221008__rapamycom_2uM_1	1	TUBB6	Q9BUF5	TBB6_HUMAN	0	RISEQFSAMFR	RISEQFSAMFR	4,122376725065731E-33	3	_RISEQFSAMFR_	107398,40625	6631,8935546875	6536,91015625
D	OE480_FAIMS_LKJ1_Cap_20221008__rapamycom_2uM_1	1	TUBB6	Q9BUF5	TBB6_HUMAN	0	RISEQFSAMFR	RISEQFSAMFR	3,5443508905245146E-08	2	_RISEQFSAMFR_	94317,53125	1653,756103515625	1630,0621337890625
D	OE480_FAIMS_LKJ1_Cap_20221008__rapamycom_2uM_1	1	TUBB6	Q9BUF5	TBB6_HUMAN	0	IREEFPDR	IREEFPDR	1,7811187911786223E-15	2	_IREEFPDR_	67809,8984375	5700,068359375	5682,35498046875
D	OE480_FAIMS_LKJ1_Cap_20221008__rapamycom_2uM_1	1	PAXX	Q9BUH6	PAXX_HUMAN	0	SKKPAGGVDFDET	SKKPAGGVDFDET	2,9748771205244815E-24	2	_SKKPAGGVDFDET_	173948,78125	12752,3427734375	12702,35546875
D	OE480_FAIMS_LKJ1_Cap_20221008__rapamycom_2uM_1	1	PAXX	Q9BUH6	PAXX_HUMAN	0	KPAGGVDFDET	KPAGGVDFDET	8,14720188999692E-08	2	_KPAGGVDFDET_	33460,39453125	4432,970703125	4373,47119140625
D	OE480_FAIMS_LKJ1_Cap_20221008__rapamycom_2uM_1	1	PAXX	Q9BUH6	PAXX_HUMAN	0	RCPGESLINPGFK	RCPGESLINPGFK	7,598519106215912E-16	3	_RC[Carbamidomethyl (C)]PGESLINPGFK_	32761,046875	2433,884033203125	2390,1787109375
D	OE480_FAIMS_LKJ1_Cap_20221008__rapamycom_2uM_1	1	PAXX	Q9BUH6	PAXX_HUMAN	0	CPGESLINPGFK	CPGESLINPGFK	2,569386934626163E-16	2	_C[Carbamidomethyl (C)]PGESLINPGFK_	31124,380859375	2172,58203125	2140,74560546875
D	OE480_FAIMS_LKJ1_Cap_20221008__rapamycom_2uM_1	1	PAXX	Q9BUH6	PAXX_HUMAN	0	LAAAEETAVSPR	LAAAEETAVSPR	1,154830115674497E-07	2	_LAAAEETAVSPR_	23014,404296875	1929,88623046875	1905,0792236328125
D	OE480_FAIMS_LKJ1_Cap_20221008__rapamycom_2uM_1	1	POLR3C	Q9BUI4	RPC3_HUMAN	0	GVVEYEAQCSR	GVVEYEAQCSR	5,384223852683997E-36	2	_GVVEYEAQC[Carbamidomethyl (C)]SR_	104264,0703125	23670,728515625	23442,025390625
D	OE480_FAIMS_LKJ1_Cap_20221008__rapamycom_2uM_1	1	POLR3C	Q9BUI4	RPC3_HUMAN	0	SLPVGYNISK	SLPVGYNISK	1,6380737031392538E-20	2	_SLPVGYNISK_	81006,1484375	13290,4580078125	13048,4462890625
D	OE480_FAIMS_LKJ1_Cap_20221008__rapamycom_2uM_1	1	POLR3C	Q9BUI4	RPC3_HUMAN	0	ALASLATATLESVVQER	ALASLATATLESVVQER	1,9222328793117675E-22	3	_ALASLATATLESVVQER_	125672,3828125	9849,970703125	9689,0517578125
D	OE480_FAIMS_LKJ1_Cap_20221008__rapamycom_2uM_1	1	POLR3C	Q9BUI4	RPC3_HUMAN	0	MLSENFMSLQEIPKTPDHAPSR	MLSENFMSLQEIPKTPDHAPSR	2,836314481375985E-09	4	_MLSENFMSLQEIPKTPDHAPSR_	48007,95703125	4523,22314453125	4454,763671875
D	OE480_FAIMS_LKJ1_Cap_20221008__rapamycom_2uM_1	1	POLR3C	Q9BUI4	RPC3_HUMAN	0	SGDSGGGMYVINLHK	SGDSGGGMYVINLHK	3,950383481577738E-21	3	_SGDSGGGMYVINLHK_	104747,21875	5338,2470703125	5236,7333984375
D	OE480_FAIMS_LKJ1_Cap_20221008__rapamycom_2uM_1	1	POLR3C	Q9BUI4	RPC3_HUMAN	0	DQAIVSAVANR	DQAIVSAVANR	1,9390800662749585E-14	2	_DQAIVSAVANR_	13454,0703125	3483,293212890625	3416,58154296875
D	OE480_FAIMS_LKJ1_Cap_20221008__rapamycom_2uM_1	1	POLR3C	Q9BUI4	RPC3_HUMAN	0	MDQTSSEIVR	MDQTSSEIVR	2,546128117330553E-23	2	_MDQTSSEIVR_	19809,5625	3003,93212890625	2976,2568359375
D	OE480_FAIMS_LKJ1_Cap_20221008__rapamycom_2uM_1	1	POLR3C	Q9BUI4	RPC3_HUMAN	0	QVLDQYLTLLADDPLEFVGK	QVLDQYLTLLADDPLEFVGK	1,272168733604777E-37	3	_QVLDQYLTLLADDPLEFVGK_	45661,578125	2309,43115234375	2182,242919921875
D	OE480_FAIMS_LKJ1_Cap_20221008__rapamycom_2uM_1	1	POLR3C	Q9BUI4	RPC3_HUMAN	0	ALCVLVQHNLVSYQVHKR	ALCVLVQHNLVSYQVHKR	9,54557400472537E-31	4	_ALC[Carbamidomethyl (C)]VLVQHNLVSYQVHKR_	41159,89453125	1560,2969970703125	1532,2088623046875
D	OE480_FAIMS_LKJ1_Cap_20221008__rapamycom_2uM_1	1	POLR3C	Q9BUI4	RPC3_HUMAN	0	LADTHFVQR	LADTHFVQR	5,6992512425314596E-06	2	_LADTHFVQR_	225568,09375	1204,4478759765625	1199,93505859375
D	OE480_FAIMS_LKJ1_Cap_20221008__rapamycom_2uM_1	1	POLR3C	Q9BUI4	RPC3_HUMAN	0	TFYLYTVNILSAAR	TFYLYTVNILSAAR	2,276750525499875E-16	3	_TFYLYTVNILSAAR_	8094,39013671875	661,4140014648438	649,4112548828125
D	OE480_FAIMS_LKJ1_Cap_20221008__rapamycom_2uM_1	1	HNRNPUL1	Q9BUJ2	HNRL1_HUMAN	0	RPLEMEQQQAYRPEMK	RPLEMEQQQAYRPEMK	1,043453814071311E-27	4	_RPLEMEQQQAYRPEMK_	786966,3125	54681,16015625	53942,65234375
D	OE480_FAIMS_LKJ1_Cap_20221008__rapamycom_2uM_1	1	HNRNPUL1	Q9BUJ2	HNRL1_HUMAN	0	RPLEMEQQQAYRPEMK	RPLEMEQQQAYRPEMK	5,635772188861421E-31	3	_RPLEMEQQQAYRPEMK_	53301,41015625	4046,685546875	3992,017822265625
D	OE480_FAIMS_LKJ1_Cap_20221008__rapamycom_2uM_1	1	HNRNPUL1	Q9BUJ2	HNRL1_HUMAN	0	QNQFYDTQVIKQENESGYER	QNQFYDTQVIKQENESGYER	4,2966847555705E-34	3	_QNQFYDTQVIKQENESGYER_	465438,15625	26979,328125	26493,052734375
D	OE480_FAIMS_LKJ1_Cap_20221008__rapamycom_2uM_1	1	HNRNPUL1	Q9BUJ2	HNRL1_HUMAN	0	NYILDQTNVYGSAQR	NYILDQTNVYGSAQR	8,863083039789544E-30	2	_NYILDQTNVYGSAQR_	127870,8046875	21572,41015625	21243,83984375
D	OE480_FAIMS_LKJ1_Cap_20221008__rapamycom_2uM_1	1	HNRNPUL1	Q9BUJ2	HNRL1_HUMAN	0	NYILDQTNVYGSAQR	NYILDQTNVYGSAQR	7,28886509385431E-32	3	_NYILDQTNVYGSAQR_	36173,98046875	4686,06787109375	4614,66162109375
D	OE480_FAIMS_LKJ1_Cap_20221008__rapamycom_2uM_1	1	HNRNPUL1	Q9BUJ2	HNRL1_HUMAN	0	YNILGTNAIMDK	YNILGTNAIMDK	8,750719763953394E-24	2	_YNILGTNAIMDK_	63941,9609375	21536,591796875	21220,6875
D	OE480_FAIMS_LKJ1_Cap_20221008__rapamycom_2uM_1	1	HNRNPUL1	Q9BUJ2	HNRL1_HUMAN	0	GYFEHREDR	GYFEHREDR	1,5651562395172973E-26	3	_GYFEHREDR_	134237,921875	17055,53515625	16640,21484375
D	OE480_FAIMS_LKJ1_Cap_20221008__rapamycom_2uM_1	1	HNRNPUL1	Q9BUJ2	HNRL1_HUMAN	0	GYFEHREDR	GYFEHREDR	5,798710915931037E-40	2	_GYFEHREDR_	18739,283203125	1560,760009765625	1522,563720703125
D	OE480_FAIMS_LKJ1_Cap_20221008__rapamycom_2uM_1	1	HNRNPUL1	Q9BUJ2	HNRL1_HUMAN	0	IGWSLDSCSTQLGEEPFSYGYGGTGKK	IGWSLDSCSTQLGEEPFSYGYGGTGKK	2,8030568698015794E-25	3	_IGWSLDSC[Carbamidomethyl (C)]STQLGEEPFSYGYGGTGKK_	128248,984375	13643,2138671875	13443,69921875
D	OE480_FAIMS_LKJ1_Cap_20221008__rapamycom_2uM_1	1	HNRNPUL1	Q9BUJ2	HNRL1_HUMAN	0	NYILDQTNVYGSAQRR	NYILDQTNVYGSAQRR	5,259277704258266E-30	3	_NYILDQTNVYGSAQRR_	86143,84375	12442,4013671875	12218,4443359375
D	OE480_FAIMS_LKJ1_Cap_20221008__rapamycom_2uM_1	1	HNRNPUL1	Q9BUJ2	HNRL1_HUMAN	0	NYAGRWDVLIQQATQCLNR	NYAGRWDVLIQQATQCLNR	3,05856929518441E-32	3	_NYAGRWDVLIQQATQC[Carbamidomethyl (C)]LNR_	94272,125	10883,8662109375	10680,70703125
D	OE480_FAIMS_LKJ1_Cap_20221008__rapamycom_2uM_1	1	HNRNPUL1	Q9BUJ2	HNRL1_HUMAN	0	NCAVEFNFGQR	NCAVEFNFGQR	6,517090324952646E-20	2	_NC[Carbamidomethyl (C)]AVEFNFGQR_	62941,2890625	10707,6611328125	10540,8447265625
D	OE480_FAIMS_LKJ1_Cap_20221008__rapamycom_2uM_1	1	HNRNPUL1	Q9BUJ2	HNRL1_HUMAN	0	DRSSGYPLTIEGFAYLWSGAR	DRSSGYPLTIEGFAYLWSGAR	3,9529532445024477E-28	3	_DRSSGYPLTIEGFAYLWSGAR_	104214,9296875	9550,724609375	9234,0595703125
D	OE480_FAIMS_LKJ1_Cap_20221008__rapamycom_2uM_1	1	HNRNPUL1	Q9BUJ2	HNRL1_HUMAN	0	ANFTLPDVGDFLDEVLFIELQREEADKLVR	ANFTLPDVGDFLDEVLFIELQREEADKLVR	2,0724518902307777E-35	4	_ANFTLPDVGDFLDEVLFIELQREEADKLVR_	202509,25	9665,939453125	9107,8193359375
D	OE480_FAIMS_LKJ1_Cap_20221008__rapamycom_2uM_1	1	HNRNPUL1	Q9BUJ2	HNRL1_HUMAN	0	APQQQPPPQQPPPPQPPPQQPPPPPSYSPAR	APQQQPPPQQPPPPQPPPQQPPPPPSYSPAR	1,1247808288436336E-07	4	_APQQQPPPQQPPPPQPPPQQPPPPPSYSPAR_	81600,984375	3881,83544921875	3805,771484375
D	OE480_FAIMS_LKJ1_Cap_20221008__rapamycom_2uM_1	1	HNRNPUL1	Q9BUJ2	HNRL1_HUMAN	0	NPPGASTYNK	NPPGASTYNK	9,935379243292173E-11	2	_NPPGASTYNK_	32582,41796875	4139,845703125	4017,904541015625
D	OE480_FAIMS_LKJ1_Cap_20221008__rapamycom_2uM_1	1	HNRNPUL1	Q9BUJ2	HNRL1_HUMAN	0	QNQFYDTQVIK	QNQFYDTQVIK	2,673886304577397E-12	2	_QNQFYDTQVIK_	10328,89453125	4772,6337890625	4686,2646484375
D	OE480_FAIMS_LKJ1_Cap_20221008__rapamycom_2uM_1	1	HNRNPUL1	Q9BUJ2	HNRL1_HUMAN	0	EALGGQALYPHVLVK	EALGGQALYPHVLVK	1,4609168197848256E-22	3	_EALGGQALYPHVLVK_	55040,453125	4037,16455078125	3973,24951171875
D	OE480_FAIMS_LKJ1_Cap_20221008__rapamycom_2uM_1	1	HNRNPUL1	Q9BUJ2	HNRL1_HUMAN	0	VNELREELQR	VNELREELQR	2,096589911528369E-22	2	_VNELREELQR_	46617,40234375	1303,682373046875	1289,7232666015625
D	OE480_FAIMS_LKJ1_Cap_20221008__rapamycom_2uM_1	1	HNRNPUL1	Q9BUJ2	HNRL1_HUMAN	0	LQAALEAEEPDDER	LQAALEAEEPDDER	2,5171107723803934E-05	2	_LQAALEAEEPDDER_	1594,47900390625	466,023681640625	458,1136169433594
D	OE480_FAIMS_LKJ1_Cap_20221008__rapamycom_2uM_1	1	MSTO1	Q9BUK6	MSTO1_HUMAN	0	AAELLQDEYSGR	AAELLQDEYSGR	1,9213126478926658E-18	2	_AAELLQDEYSGR_	246933,90625	45357,98828125	44583,109375
D	OE480_FAIMS_LKJ1_Cap_20221008__rapamycom_2uM_1	1	MSTO1	Q9BUK6	MSTO1_HUMAN	0	VWSDFLR	VWSDFLR	1,7728897219397283E-26	2	_VWSDFLR_	219965,25	39960,1953125	39370,875
D	OE480_FAIMS_LKJ1_Cap_20221008__rapamycom_2uM_1	1	MSTO1	Q9BUK6	MSTO1_HUMAN	0	VAPPYPHLFSSCSPPGMVLDGSPK	VAPPYPHLFSSCSPPGMVLDGSPK	1,4413296169484212E-31	3	_VAPPYPHLFSSC[Carbamidomethyl (C)]SPPGMVLDGSPK_	322973,375	29122,37109375	28700,57421875
D	OE480_FAIMS_LKJ1_Cap_20221008__rapamycom_2uM_1	1	MSTO1	Q9BUK6	MSTO1_HUMAN	0	LILMDLK	LILMDLK	5,337256264863679E-14	2	_LILMDLK_	236144,140625	23496,708984375	23153,5
D	OE480_FAIMS_LKJ1_Cap_20221008__rapamycom_2uM_1	1	MSTO1	Q9BUK6	MSTO1_HUMAN	0	NPYLQDFLSAEGVLSSDGVWR	NPYLQDFLSAEGVLSSDGVWR	6,157399861457858E-35	3	_NPYLQDFLSAEGVLSSDGVWR_	243875,125	24072,76171875	23372,408203125
D	OE480_FAIMS_LKJ1_Cap_20221008__rapamycom_2uM_1	1	MSTO1	Q9BUK6	MSTO1_HUMAN	0	GIITWGLLPGPYHR	GIITWGLLPGPYHR	5,7003592687040805E-33	3	_GIITWGLLPGPYHR_	169890,640625	17478,333984375	17225,908203125
D	OE480_FAIMS_LKJ1_Cap_20221008__rapamycom_2uM_1	1	MSTO1	Q9BUK6	MSTO1_HUMAN	0	EVLTLQLGHFAGFVGAHWWNQQDAALGR	EVLTLQLGHFAGFVGAHWWNQQDAALGR	1,283691911954866E-23	4	_EVLTLQLGHFAGFVGAHWWNQQDAALGR_	177273,515625	14905,189453125	14489,53515625
D	OE480_FAIMS_LKJ1_Cap_20221008__rapamycom_2uM_1	1	MSTO1	Q9BUK6	MSTO1_HUMAN	0	QLDAAIAWQGK	QLDAAIAWQGK	2,691079082092805E-31	2	_QLDAAIAWQGK_	105367,984375	13768,890625	13530,634765625
D	OE480_FAIMS_LKJ1_Cap_20221008__rapamycom_2uM_1	1	MSTO1	Q9BUK6	MSTO1_HUMAN	0	TLHGQETYTPR	TLHGQETYTPR	8,50494890257041E-28	2	_TLHGQETYTPR_	30059,13671875	7779,080078125	7760,73779296875
D	OE480_FAIMS_LKJ1_Cap_20221008__rapamycom_2uM_1	1	MSTO1	Q9BUK6	MSTO1_HUMAN	0	TLHGQETYTPR	TLHGQETYTPR	1,1718903382320114E-25	3	_TLHGQETYTPR_	23463,51953125	2500,698486328125	2494,842041015625
D	OE480_FAIMS_LKJ1_Cap_20221008__rapamycom_2uM_1	1	MSTO1	Q9BUK6	MSTO1_HUMAN	0	CFAQSVVLR	CFAQSVVLR	2,838643046910377E-20	2	_C[Carbamidomethyl (C)]FAQSVVLR_	57731,890625	10000,7236328125	9809,3740234375
D	OE480_FAIMS_LKJ1_Cap_20221008__rapamycom_2uM_1	1	MSTO1	Q9BUK6	MSTO1_HUMAN	0	GAAVESIPVFGALCSSSSLHQTLEALAR	GAAVESIPVFGALCSSSSLHQTLEALAR	2,2601196996708287E-18	3	_GAAVESIPVFGALC[Carbamidomethyl (C)]SSSSLHQTLEALAR_	240927,53125	4902,48974609375	4739,9521484375
D	OE480_FAIMS_LKJ1_Cap_20221008__rapamycom_2uM_1	1	MSTO1	Q9BUK6	MSTO1_HUMAN	0	YQEELEDR	YQEELEDR	1,9769713454674708E-22	2	_YQEELEDR_	34528,27734375	4531,25390625	4511,6611328125
D	OE480_FAIMS_LKJ1_Cap_20221008__rapamycom_2uM_1	1	MSTO1	Q9BUK6	MSTO1_HUMAN	0	LILMDLKGSLSSLKEEGGLYR	LILMDLKGSLSSLKEEGGLYR	6,788833428316835E-30	4	_LILMDLKGSLSSLKEEGGLYR_	24468,875	1779,796142578125	1756,4603271484375
D	OE480_FAIMS_LKJ1_Cap_20221008__rapamycom_2uM_1	1	MSTO1	Q9BUK6	MSTO1_HUMAN	0	LILMDLKGSLSSLKEEGGLYR	LILMDLKGSLSSLKEEGGLYR	3,397236589279223E-06	3	_LILMDLKGSLSSLKEEGGLYR_	20137,18359375	1494,7955322265625	1475,2384033203125
D	OE480_FAIMS_LKJ1_Cap_20221008__rapamycom_2uM_1	1	MSTO1	Q9BUK6	MSTO1_HUMAN	0	LCSSPVSMVHLADMLSFCGKK	LCSSPVSMVHLADMLSFCGKK	8,683881703413049E-27	4	_LC[Carbamidomethyl (C)]SSPVSMVHLADMLSFC[Carbamidomethyl (C)]GKK_	61366,046875	2109,78515625	2078,070556640625
D	OE480_FAIMS_LKJ1_Cap_20221008__rapamycom_2uM_1	1	MSTO1	Q9BUK6	MSTO1_HUMAN	0	GSLSSLKEEGGLYR	GSLSSLKEEGGLYR	5,097288606244608E-40	2	_GSLSSLKEEGGLYR_	47954,2734375	1895,116455078125	1862,9495849609375
D	OE480_FAIMS_LKJ1_Cap_20221008__rapamycom_2uM_1	1	MSTO1	Q9BUK6	MSTO1_HUMAN	0	LCSSPVSMVHLADMLSFCGK	LCSSPVSMVHLADMLSFCGK	7,163377053788325E-09	3	_LC[Carbamidomethyl (C)]SSPVSMVHLADMLSFC[Carbamidomethyl (C)]GK_	13120,7890625	570,977783203125	560,9720458984375
D	OE480_FAIMS_LKJ1_Cap_20221008__rapamycom_2uM_1	1	MSTO1	Q9BUK6	MSTO1_HUMAN	0	YNHDGEAGRLEAFGQGESVLKEPK	YNHDGEAGRLEAFGQGESVLKEPK	5,230190218779047E-09	3	_YNHDGEAGRLEAFGQGESVLKEPK_	17989,67578125	223,28384399414062	218,9434356689453
D	OE480_FAIMS_LKJ1_Cap_20221008__rapamycom_2uM_1	1	PHF23	Q9BUL5	PHF23_HUMAN	0	LGPGAGAGFGVLR	LGPGAGAGFGVLR	1,9818998236917405E-09	2	_LGPGAGAGFGVLR_	1880875	16624,37890625	16368,8251953125
D	OE480_FAIMS_LKJ1_Cap_20221008__rapamycom_2uM_1	1	PHF23	Q9BUL5	PHF23_HUMAN	0	LQAPDSATLLEK	LQAPDSATLLEK	1,6330628987206174E-24	2	_LQAPDSATLLEK_	89618,3046875	13520,005859375	13268,197265625
D	OE480_FAIMS_LKJ1_Cap_20221008__rapamycom_2uM_1	1	PHF23	Q9BUL5	PHF23_HUMAN	0	TNVPDFFYCQK	TNVPDFFYCQK	2,652991141182555E-20	2	_TNVPDFFYC[Carbamidomethyl (C)]QK_	86240,8203125	13870,6796875	13660,814453125
D	OE480_FAIMS_LKJ1_Cap_20221008__rapamycom_2uM_1	1	PHF23	Q9BUL5	PHF23_HUMAN	0	LKDSLFDLDGPK	LKDSLFDLDGPK	9,308175395479456E-27	3	_LKDSLFDLDGPK_	79902,359375	10164,1044921875	9995,8994140625
D	OE480_FAIMS_LKJ1_Cap_20221008__rapamycom_2uM_1	1	PHF23	Q9BUL5	PHF23_HUMAN	0	AAQAGPTQPGPPR	AAQAGPTQPGPPR	5,6618676054742476E-27	2	_AAQAGPTQPGPPR_	15638,9560546875	4384,66796875	4375,7236328125
D	OE480_FAIMS_LKJ1_Cap_20221008__rapamycom_2uM_1	1	PHF23	Q9BUL5	PHF23_HUMAN	0	VASPLSPTSLTHTSRPPAALTPVPLSQGDLSHPPR	VASPLSPTSLTHTSRPPAALTPVPLSQGDLSHPPR	8,3037577924919E-08	5	_VASPLSPTSLTHTSRPPAALTPVPLSQGDLSHPPR_	44578,8671875	3200,620849609375	3151,762451171875
D	OE480_FAIMS_LKJ1_Cap_20221008__rapamycom_2uM_1	1	PHF23	Q9BUL5	PHF23_HUMAN	0	KLGPGAGAGFGVLR	KLGPGAGAGFGVLR	9,05217119996084E-16	3	_KLGPGAGAGFGVLR_	36722,6015625	4288,849609375	4210,51123046875
D	OE480_FAIMS_LKJ1_Cap_20221008__rapamycom_2uM_1	1	PDCD10	Q9BUL8	PDC10_HUMAN	0	SVEVNFTESLLR	SVEVNFTESLLR	8,435209176618648E-28	2	_SVEVNFTESLLR_	947218,1875	167928,046875	165167,59375
D	OE480_FAIMS_LKJ1_Cap_20221008__rapamycom_2uM_1	1	PDCD10	Q9BUL8	PDC10_HUMAN	0	SVEVNFTESLLR	SVEVNFTESLLR	5,155892203863887E-27	3	_SVEVNFTESLLR_	18211,9765625	1844,181884765625	1813,8568115234375
D	OE480_FAIMS_LKJ1_Cap_20221008__rapamycom_2uM_1	1	PDCD10	Q9BUL8	PDC10_HUMAN	0	AINVFVSANR	AINVFVSANR	1,2161649419313528E-25	2	_AINVFVSANR_	327666,625	92047,140625	90327,234375
D	OE480_FAIMS_LKJ1_Cap_20221008__rapamycom_2uM_1	1	PDCD10	Q9BUL8	PDC10_HUMAN	0	VNLSAAQTLR	VNLSAAQTLR	3,084199544893977E-21	2	_VNLSAAQTLR_	202426,5625	44135,515625	43290,671875
D	OE480_FAIMS_LKJ1_Cap_20221008__rapamycom_2uM_1	1	PDCD10	Q9BUL8	PDC10_HUMAN	0	LIHQTNLILQTFK	LIHQTNLILQTFK	2,3934447519222E-32	2	_LIHQTNLILQTFK_	337927,5625	28449,85546875	28024,25390625
D	OE480_FAIMS_LKJ1_Cap_20221008__rapamycom_2uM_1	1	PDCD10	Q9BUL8	PDC10_HUMAN	0	KSVEVNFTESLLR	KSVEVNFTESLLR	5,738919087817953E-26	3	_KSVEVNFTESLLR_	29273,7265625	10196,392578125	10045,1376953125
D	OE480_FAIMS_LKJ1_Cap_20221008__rapamycom_2uM_1	1	PDCD10	Q9BUL8	PDC10_HUMAN	0	KSVEVNFTESLLR	KSVEVNFTESLLR	6,652936339026945E-27	2	_KSVEVNFTESLLR_	61146,6171875	5312,685546875	5233,80078125
D	OE480_FAIMS_LKJ1_Cap_20221008__rapamycom_2uM_1	1	PDCD10	Q9BUL8	PDC10_HUMAN	0	MAADDVEEYMIERPEPEFQDLNEK	MAADDVEEYMIERPEPEFQDLNEK	5,498142111805818E-09	3	_MAADDVEEYMIERPEPEFQDLNEK_	273246,34375	6686,951171875	6588,95947265625
D	OE480_FAIMS_LKJ1_Cap_20221008__rapamycom_2uM_1	1	PDCD10	Q9BUL8	PDC10_HUMAN	0	MAADDVEEYMIERPEPEFQDLNEKAR	MAADDVEEYMIERPEPEFQDLNEKAR	4,466779905081635E-26	4	_MAADDVEEYMIERPEPEFQDLNEKAR_	90233,65625	3467,661376953125	3407,786376953125
D	OE480_FAIMS_LKJ1_Cap_20221008__rapamycom_2uM_1	1	PDCD10	Q9BUL8	PDC10_HUMAN	0	AAFIKAEKENPGLTQDIIMK	AAFIKAEKENPGLTQDIIMK	1,0569984391436532E-23	3	_AAFIKAEKENPGLTQDIIMK_	189248,03125	3003,552734375	2955,951171875
D	OE480_FAIMS_LKJ1_Cap_20221008__rapamycom_2uM_1	1	RPP25	Q9BUL9	RPP25_HUMAN	0	SLGEPAAGEGSAKR	SLGEPAAGEGSAKR	1,195235228106268E-33	2	_SLGEPAAGEGSAKR_	44381,94140625	8204,9609375	8117,32763671875
D	OE480_FAIMS_LKJ1_Cap_20221008__rapamycom_2uM_1	1	RPP25	Q9BUL9	RPP25_HUMAN	0	SLGEPAAGEGSAKR	SLGEPAAGEGSAKR	1,085945176008673E-28	3	_SLGEPAAGEGSAKR_	33993,6875	3799,26025390625	3759,551025390625
D	OE480_FAIMS_LKJ1_Cap_20221008__rapamycom_2uM_1	1	RPP25	Q9BUL9	RPP25_HUMAN	0	SLGEPAAGEGSAK	SLGEPAAGEGSAK	4,5689438155124393E-26	2	_SLGEPAAGEGSAK_	65140,58203125	11972,939453125	11919,7255859375
D	OE480_FAIMS_LKJ1_Cap_20221008__rapamycom_2uM_1	1	RPP25	Q9BUL9	RPP25_HUMAN	0	SQPEPGVADEDQTA	SQPEPGVADEDQTA	2,5656019737458347E-29	2	_SQPEPGVADEDQTA_	146237,9375	11874,32421875	11724,3447265625
D	OE480_FAIMS_LKJ1_Cap_20221008__rapamycom_2uM_1	1	RPP25	Q9BUL9	RPP25_HUMAN	0	SEEAPAGCGAEGGGPGSGPFADLAPGAVHMR	SEEAPAGCGAEGGGPGSGPFADLAPGAVHMR	3,529072271295418E-24	3	_SEEAPAGC[Carbamidomethyl (C)]GAEGGGPGSGPFADLAPGAVHMR_	72040,7109375	9645,44140625	9491,07421875
D	OE480_FAIMS_LKJ1_Cap_20221008__rapamycom_2uM_1	1	RPP25	Q9BUL9	RPP25_HUMAN	0	NVPGLAILLSK	NVPGLAILLSK	6,513211824067808E-20	2	_NVPGLAILLSK_	59348,828125	5937,638671875	5855,810546875
D	OE480_FAIMS_LKJ1_Cap_20221008__rapamycom_2uM_1	1	RPP25	Q9BUL9	RPP25_HUMAN	0	IRNLMAFATASMAQPATR	IRNLMAFATASMAQPATR	4,3615446420931135E-11	3	_IRNLMAFATASMAQPATR_	40760,65625	3565,864990234375	3507,801513671875
D	OE480_FAIMS_LKJ1_Cap_20221008__rapamycom_2uM_1	1	RPP25	Q9BUL9	RPP25_HUMAN	0	RSQPEPGVADEDQTA	RSQPEPGVADEDQTA	5,460718886306383E-36	2	_RSQPEPGVADEDQTA_	24178,2109375	2862,8369140625	2845,595458984375
D	OE480_FAIMS_LKJ1_Cap_20221008__rapamycom_2uM_1	1	RPP25	Q9BUL9	RPP25_HUMAN	0	NLMAFATASMAQPATR	NLMAFATASMAQPATR	3,216484357246725E-20	3	_NLMAFATASMAQPATR_	13260,8583984375	1969,791015625	1942,664306640625
D	OE480_FAIMS_LKJ1_Cap_20221008__rapamycom_2uM_1	1	RPP25	Q9BUL9	RPP25_HUMAN	0	TVTCAEILKR	TVTCAEILKR	3,2591390677140253E-06	2	_TVTC[Carbamidomethyl (C)]AEILKR_	7876,92236328125	781,2383422851562	772,3042602539062
D	OE480_FAIMS_LKJ1_Cap_20221008__rapamycom_2uM_1	1	CCDC28B	Q9BUN5	CC28B_HUMAN	0	NLDQLLSNLEDLSNSIQK	NLDQLLSNLEDLSNSIQK	5,564326933559545E-14	3	_NLDQLLSNLEDLSNSIQK_	33293,87890625	1302,4447021484375	1260,51123046875
D	OE480_FAIMS_LKJ1_Cap_20221008__rapamycom_2uM_1	1	DERL1	Q9BUN8	DERL1_HUMAN	0,0003716090672612412	NFLSTPQFLYR	NFLSTPQFLYR	1,259656891847723E-10	2	_NFLSTPQFLYR_	57609,359375	11542,1318359375	11375,236328125
D	OE480_FAIMS_LKJ1_Cap_20221008__rapamycom_2uM_1	1	HTATIP2	Q9BUP3	HTAI2_HUMAN	0	SVFILGASGETGR	SVFILGASGETGR	4,875671542402031E-27	2	_SVFILGASGETGR_	243263,4375	114204,5390625	112356,734375
D	OE480_FAIMS_LKJ1_Cap_20221008__rapamycom_2uM_1	1	HTATIP2	Q9BUP3	HTAI2_HUMAN	0	DKQMELLENK	DKQMELLENK	3,534461403220699E-29	2	_DKQMELLENK_	310091,71875	41120,82421875	40566,640625
D	OE480_FAIMS_LKJ1_Cap_20221008__rapamycom_2uM_1	1	HTATIP2	Q9BUP3	HTAI2_HUMAN	0	EILEQGLFSK	EILEQGLFSK	8,924952152945706E-30	2	_EILEQGLFSK_	442478,1875	29350,8515625	28928,943359375
D	OE480_FAIMS_LKJ1_Cap_20221008__rapamycom_2uM_1	1	HTATIP2	Q9BUP3	HTAI2_HUMAN	0	SSNFLYLQVK	SSNFLYLQVK	3,522349640962202E-23	2	_SSNFLYLQVK_	333601,84375	20750,642578125	20437,107421875
D	OE480_FAIMS_LKJ1_Cap_20221008__rapamycom_2uM_1	1	HTATIP2	Q9BUP3	HTAI2_HUMAN	0	HFNLLSSK	HFNLLSSK	5,309849191730803E-29	2	_HFNLLSSK_	234955,1875	18957,955078125	18694,34375
D	OE480_FAIMS_LKJ1_Cap_20221008__rapamycom_2uM_1	1	HTATIP2	Q9BUP3	HTAI2_HUMAN	0	AGAEGFVR	AGAEGFVR	7,124961868942713E-16	2	_AGAEGFVR_	49308,59375	15928,990234375	15867,7685546875
D	OE480_FAIMS_LKJ1_Cap_20221008__rapamycom_2uM_1	1	HTATIP2	Q9BUP3	HTAI2_HUMAN	0	VDRDYVLK	VDRDYVLK	7,491771067591494E-31	2	_VDRDYVLK_	92004,078125	17519,8515625	17450,16015625
D	OE480_FAIMS_LKJ1_Cap_20221008__rapamycom_2uM_1	1	HTATIP2	Q9BUP3	HTAI2_HUMAN	0	KLTFDEEAYK	KLTFDEEAYK	3,27635179634574E-30	2	_KLTFDEEAYK_	134926,25	10048,453125	9905,7529296875
D	OE480_FAIMS_LKJ1_Cap_20221008__rapamycom_2uM_1	1	HTATIP2	Q9BUP3	HTAI2_HUMAN	0	KFFGSLPDSWASGHSVPVVTVVR	KFFGSLPDSWASGHSVPVVTVVR	2,89846230357027E-31	4	_KFFGSLPDSWASGHSVPVVTVVR_	152549,46875	6699,34228515625	6600,38623046875
D	OE480_FAIMS_LKJ1_Cap_20221008__rapamycom_2uM_1	1	HTATIP2	Q9BUP3	HTAI2_HUMAN	0	NVNQEVVDFEKLDDYASAFQGHDVGFCCLGTTR	NVNQEVVDFEKLDDYASAFQGHDVGFCCLGTTR	9,280469819342738E-24	4	_NVNQEVVDFEKLDDYASAFQGHDVGFC[Carbamidomethyl (C)]C[Carbamidomethyl (C)]LGTTR_	57515,3515625	2856,095703125	2799,49609375
D	OE480_FAIMS_LKJ1_Cap_20221008__rapamycom_2uM_1	1	HTATIP2	Q9BUP3	HTAI2_HUMAN	0	GKAGAEGFVR	GKAGAEGFVR	1,0509270786092972E-06	2	_GKAGAEGFVR_	9337,0244140625	820,0919189453125	817,364013671875
D	OE480_FAIMS_LKJ1_Cap_20221008__rapamycom_2uM_1	1	HTATIP2	Q9BUP3	HTAI2_HUMAN	0	VTLIGRR	VTLIGRR	9,827087360776592E-12	2	_VTLIGRR_	24291,455078125	1018,9820556640625	1016,34716796875
D	OE480_FAIMS_LKJ1_Cap_20221008__rapamycom_2uM_1	1	DDX23	Q9BUQ8	DDX23_HUMAN	0	AQPLSLEELLAK	AQPLSLEELLAK	1,2465086274636873E-29	2	_AQPLSLEELLAK_	754117,625	78255,9609375	77197,3828125
D	OE480_FAIMS_LKJ1_Cap_20221008__rapamycom_2uM_1	1	DDX23	Q9BUQ8	DDX23_HUMAN	0	TVAVIGGISR	TVAVIGGISR	4,43102614001462E-30	2	_TVAVIGGISR_	399641,875	59577,7421875	58566,06640625
D	OE480_FAIMS_LKJ1_Cap_20221008__rapamycom_2uM_1	1	DDX23	Q9BUQ8	DDX23_HUMAN	0	MGCEIVIATPGR	MGCEIVIATPGR	6,557761765181139E-28	2	_MGC[Carbamidomethyl (C)]EIVIATPGR_	211605,59375	61812,0625	60633,88671875
D	OE480_FAIMS_LKJ1_Cap_20221008__rapamycom_2uM_1	1	DDX23	Q9BUQ8	DDX23_HUMAN	0	LIDVLENR	LIDVLENR	4,659278449244317E-22	2	_LIDVLENR_	361570,3125	57435,91015625	56271,9375
D	OE480_FAIMS_LKJ1_Cap_20221008__rapamycom_2uM_1	1	DDX23	Q9BUQ8	DDX23_HUMAN	0	GFIAGIDLK	GFIAGIDLK	3,64427519408423E-21	2	_GFIAGIDLK_	280632,625	46616,703125	45928,34765625
D	OE480_FAIMS_LKJ1_Cap_20221008__rapamycom_2uM_1	1	DDX23	Q9BUQ8	DDX23_HUMAN	0	VFLMSESEKR	VFLMSESEKR	8,211915458135345E-16	3	_VFLMSESEKR_	277721,03125	38095,6640625	37577,9140625
D	OE480_FAIMS_LKJ1_Cap_20221008__rapamycom_2uM_1	1	DDX23	Q9BUQ8	DDX23_HUMAN	0	NIEDYIHR	NIEDYIHR	2,0271170205280513E-23	2	_NIEDYIHR_	221916,984375	37652,80859375	36911,36328125
D	OE480_FAIMS_LKJ1_Cap_20221008__rapamycom_2uM_1	1	DDX23	Q9BUQ8	DDX23_HUMAN	0	DILVATDVAGR	DILVATDVAGR	5,689288750571243E-26	2	_DILVATDVAGR_	478855,09375	33567,22265625	33084,16015625
D	OE480_FAIMS_LKJ1_Cap_20221008__rapamycom_2uM_1	1	DDX23	Q9BUQ8	DDX23_HUMAN	0	QAIPIGLQNR	QAIPIGLQNR	5,823162871077339E-26	2	_QAIPIGLQNR_	142195,53125	27443,787109375	26932,734375
D	OE480_FAIMS_LKJ1_Cap_20221008__rapamycom_2uM_1	1	DDX23	Q9BUQ8	DDX23_HUMAN	0	FYGDLMEK	FYGDLMEK	2,8526444356323366E-28	2	_FYGDLMEK_	230376,640625	21089,0078125	20708,181640625
D	OE480_FAIMS_LKJ1_Cap_20221008__rapamycom_2uM_1	1	DDX23	Q9BUQ8	DDX23_HUMAN	0	MLEDPQER	MLEDPQER	1,0804067351967286E-34	2	_MLEDPQER_	49450,40625	17922,80078125	17847,447265625
D	OE480_FAIMS_LKJ1_Cap_20221008__rapamycom_2uM_1	1	DDX23	Q9BUQ8	DDX23_HUMAN	0	DIIGVAETGSGK	DIIGVAETGSGK	1,9400824523138418E-22	2	_DIIGVAETGSGK_	132367,234375	19119,8359375	18780,05859375
D	OE480_FAIMS_LKJ1_Cap_20221008__rapamycom_2uM_1	1	DDX23	Q9BUQ8	DDX23_HUMAN	0	ELAQQIEEETIKFGKPLGIR	ELAQQIEEETIKFGKPLGIR	1,4884958087153675E-25	4	_ELAQQIEEETIKFGKPLGIR_	70434	13283,2470703125	13096,6484375
D	OE480_FAIMS_LKJ1_Cap_20221008__rapamycom_2uM_1	1	DDX23	Q9BUQ8	DDX23_HUMAN	0	MIDMGFEPDVQK	MIDMGFEPDVQK	6,36761672825308E-28	2	_MIDMGFEPDVQK_	75954,15625	12756,380859375	12559,6064453125
D	OE480_FAIMS_LKJ1_Cap_20221008__rapamycom_2uM_1	1	DDX23	Q9BUQ8	DDX23_HUMAN	0	LLAILEQGFDPPIIIFVNQKK	LLAILEQGFDPPIIIFVNQKK	1,5588148561385755E-15	3	_LLAILEQGFDPPIIIFVNQKK_	177329,796875	10863,8642578125	10549,6015625
D	OE480_FAIMS_LKJ1_Cap_20221008__rapamycom_2uM_1	1	DDX23	Q9BUQ8	DDX23_HUMAN	0	GIDIQDVSMVVNYDMAK	GIDIQDVSMVVNYDMAK	9,144558694073887E-27	3	_GIDIQDVSMVVNYDMAK_	225619,09375	10784,857421875	10601,2265625
D	OE480_FAIMS_LKJ1_Cap_20221008__rapamycom_2uM_1	1	DDX23	Q9BUQ8	DDX23_HUMAN	0	CTYVVLDEADRMIDMGFEPDVQK	CTYVVLDEADRMIDMGFEPDVQK	3,7315372227653724E-40	3	_C[Carbamidomethyl (C)]TYVVLDEADRMIDMGFEPDVQK_	231036,171875	12683,533203125	12397,49609375
D	OE480_FAIMS_LKJ1_Cap_20221008__rapamycom_2uM_1	1	DDX23	Q9BUQ8	DDX23_HUMAN	0	LLAILEQGFDPPIIIFVNQK	LLAILEQGFDPPIIIFVNQK	8,272960710541885E-28	3	_LLAILEQGFDPPIIIFVNQK_	250774,3125	10612,37890625	10060,947265625
D	OE480_FAIMS_LKJ1_Cap_20221008__rapamycom_2uM_1	1	DDX23	Q9BUQ8	DDX23_HUMAN	0	AGAKDILVATDVAGR	AGAKDILVATDVAGR	2,6901443927567453E-22	2	_AGAKDILVATDVAGR_	43795,015625	8809,4521484375	8652,0751953125
D	OE480_FAIMS_LKJ1_Cap_20221008__rapamycom_2uM_1	1	DDX23	Q9BUQ8	DDX23_HUMAN	0	KMLEDPQER	KMLEDPQER	2,0754912781826792E-39	2	_KMLEDPQER_	54380,69921875	9545,658203125	9529,5966796875
D	OE480_FAIMS_LKJ1_Cap_20221008__rapamycom_2uM_1	1	DDX23	Q9BUQ8	DDX23_HUMAN	0	EDSAVFYELK	EDSAVFYELK	2,602119070835199E-29	2	_EDSAVFYELK_	90264,1328125	9178,7939453125	9027,2451171875
D	OE480_FAIMS_LKJ1_Cap_20221008__rapamycom_2uM_1	1	DDX23	Q9BUQ8	DDX23_HUMAN	0	RPAVVYIGSAGKPHER	RPAVVYIGSAGKPHER	8,41257569100933E-31	3	_RPAVVYIGSAGKPHER_	41240,97265625	5352,18896484375	5324,7275390625
D	OE480_FAIMS_LKJ1_Cap_20221008__rapamycom_2uM_1	1	DDX23	Q9BUQ8	DDX23_HUMAN	0	RPAVVYIGSAGKPHER	RPAVVYIGSAGKPHER	8,070854134338664E-20	4	_RPAVVYIGSAGKPHER_	68258,328125	3927,88818359375	3907,811767578125
D	OE480_FAIMS_LKJ1_Cap_20221008__rapamycom_2uM_1	1	DDX23	Q9BUQ8	DDX23_HUMAN	0	ELAQQIEEETIK	ELAQQIEEETIK	8,443185560432776E-27	2	_ELAQQIEEETIK_	99368,96875	7842,72802734375	7715,01708984375
D	OE480_FAIMS_LKJ1_Cap_20221008__rapamycom_2uM_1	1	DDX23	Q9BUQ8	DDX23_HUMAN	0	TLEEKEQEEAR	TLEEKEQEEAR	1,1045306164007617E-21	2	_TLEEKEQEEAR_	48167,0078125	6977,0078125	6804,7978515625
D	OE480_FAIMS_LKJ1_Cap_20221008__rapamycom_2uM_1	1	DDX23	Q9BUQ8	DDX23_HUMAN	0	LRMGCEIVIATPGR	LRMGCEIVIATPGR	9,511022759316355E-14	3	_LRMGC[Carbamidomethyl (C)]EIVIATPGR_	52302,16015625	6626,2353515625	6531,6923828125
D	OE480_FAIMS_LKJ1_Cap_20221008__rapamycom_2uM_1	1	DDX23	Q9BUQ8	DDX23_HUMAN	0	QAILESPVSSCPPELANHPDAQHKPGTILTK	QAILESPVSSCPPELANHPDAQHKPGTILTK	4,087254536168851E-27	4	_QAILESPVSSC[Carbamidomethyl (C)]PPELANHPDAQHKPGTILTK_	35462,79296875	5141,83740234375	5057,60205078125
D	OE480_FAIMS_LKJ1_Cap_20221008__rapamycom_2uM_1	1	DDX23	Q9BUQ8	DDX23_HUMAN	0	RPAVVYIGSAGKPHERVEQK	RPAVVYIGSAGKPHERVEQK	2,398294064870639E-31	4	_RPAVVYIGSAGKPHERVEQK_	27262,162109375	4450,6845703125	4418,67822265625
D	OE480_FAIMS_LKJ1_Cap_20221008__rapamycom_2uM_1	1	DDX23	Q9BUQ8	DDX23_HUMAN	0	MGYNACTLHGGK	MGYNACTLHGGK	2,2134026926038354E-30	3	_MGYNAC[Carbamidomethyl (C)]TLHGGK_	86882,625	2368,499267578125	2354,390625
D	OE480_FAIMS_LKJ1_Cap_20221008__rapamycom_2uM_1	1	DDX23	Q9BUQ8	DDX23_HUMAN	0	MGYNACTLHGGK	MGYNACTLHGGK	5,109731586412855E-33	2	_MGYNAC[Carbamidomethyl (C)]TLHGGK_	27491,697265625	2245,33203125	2231,91552734375
D	OE480_FAIMS_LKJ1_Cap_20221008__rapamycom_2uM_1	1	DDX23	Q9BUQ8	DDX23_HUMAN	0	MLEEERK	MLEEERK	1,6617202082021085E-21	2	_MLEEERK_	7832,73828125	2071,4619140625	1989,773193359375
D	OE480_FAIMS_LKJ1_Cap_20221008__rapamycom_2uM_1	1	DDX23	Q9BUQ8	DDX23_HUMAN	0	IFREDYSITTK	IFREDYSITTK	2,7399944225541294E-19	2	_IFREDYSITTK_	40637,375	1502,6334228515625	1472,9947509765625
D	OE480_FAIMS_LKJ1_Cap_20221008__rapamycom_2uM_1	1	DDX23	Q9BUQ8	DDX23_HUMAN	0	MGYNACTLHGGKGQEQR	MGYNACTLHGGKGQEQR	1,0805861221565484E-33	2	_MGYNAC[Carbamidomethyl (C)]TLHGGKGQEQR_	19332,86328125	1268,720703125	1266,5928955078125
D	OE480_FAIMS_LKJ1_Cap_20221008__rapamycom_2uM_1	1	WRAP53	Q9BUR4	TCAB1_HUMAN	0	LSPDPVAGSAVSQELR	LSPDPVAGSAVSQELR	9,533148862316063E-31	2	_LSPDPVAGSAVSQELR_	256228,53125	48484,64453125	47684,8828125
D	OE480_FAIMS_LKJ1_Cap_20221008__rapamycom_2uM_1	1	WRAP53	Q9BUR4	TCAB1_HUMAN	0	LSPDPVAGSAVSQELR	LSPDPVAGSAVSQELR	1,6295442492007732E-10	3	_LSPDPVAGSAVSQELR_	36575,484375	5606,38427734375	5513,90087890625
D	OE480_FAIMS_LKJ1_Cap_20221008__rapamycom_2uM_1	1	WRAP53	Q9BUR4	TCAB1_HUMAN	0	AYNHLDELTAAHSLCFSPDGSQLFCGFNR	AYNHLDELTAAHSLCFSPDGSQLFCGFNR	3,939339753468162E-21	4	_AYNHLDELTAAHSLC[Carbamidomethyl (C)]FSPDGSQLFC[Carbamidomethyl (C)]GFNR_	148775,28125	37098,66796875	36395,453125
D	OE480_FAIMS_LKJ1_Cap_20221008__rapamycom_2uM_1	1	WRAP53	Q9BUR4	TCAB1_HUMAN	0	NADSELMPPPPER	NADSELMPPPPER	4,2459172585125155E-25	2	_NADSELMPPPPER_	66614,15625	17102,611328125	16809,8828125
D	OE480_FAIMS_LKJ1_Cap_20221008__rapamycom_2uM_1	1	WRAP53	Q9BUR4	TCAB1_HUMAN	0	IYNLPPELYHEGEQVEYAEMVPVLR	IYNLPPELYHEGEQVEYAEMVPVLR	7,125875330381398E-07	3	_IYNLPPELYHEGEQVEYAEMVPVLR_	72150,359375	13865,8251953125	13583,1259765625
D	OE480_FAIMS_LKJ1_Cap_20221008__rapamycom_2uM_1	1	WRAP53	Q9BUR4	TCAB1_HUMAN	0	IYNLPPELYHEGEQVEYAEMVPVLR	IYNLPPELYHEGEQVEYAEMVPVLR	5,477043414977839E-07	4	_IYNLPPELYHEGEQVEYAEMVPVLR_	43920,9609375	1710,807861328125	1675,8255615234375
D	OE480_FAIMS_LKJ1_Cap_20221008__rapamycom_2uM_1	1	WRAP53	Q9BUR4	TCAB1_HUMAN	0	KQGQSGIISCIAFSPAQPLYACGSYGR	KQGQSGIISCIAFSPAQPLYACGSYGR	1,0976845863872672E-09	3	_KQGQSGIISC[Carbamidomethyl (C)]IAFSPAQPLYAC[Carbamidomethyl (C)]GSYGR_	69089,46875	8684,244140625	8557,3046875
D	OE480_FAIMS_LKJ1_Cap_20221008__rapamycom_2uM_1	1	WRAP53	Q9BUR4	TCAB1_HUMAN	0	QSGYPLWSLGR	QSGYPLWSLGR	4,697592356062046E-08	2	_QSGYPLWSLGR_	40833,53125	2097,1923828125	2063,86767578125
D	OE480_FAIMS_LKJ1_Cap_20221008__rapamycom_2uM_1	1	BDH2	Q9BUT1	BDH2_HUMAN	0	VIATDINESKLQELEKYPGIQTR	VIATDINESKLQELEKYPGIQTR	1,5441566172816836E-25	4	_VIATDINESKLQELEKYPGIQTR_	73456,015625	2698,452392578125	2654,754638671875
D	OE480_FAIMS_LKJ1_Cap_20221008__rapamycom_2uM_1	1	BDH2	Q9BUT1	BDH2_HUMAN	0	GRLDGKVIILTAAAQGIGQAAALAFAR	GRLDGKVIILTAAAQGIGQAAALAFAR	1,656889491761334E-19	4	_GRLDGKVIILTAAAQGIGQAAALAFAR_	32678,220703125	1598,9937744140625	1545,97802734375
D	OE480_FAIMS_LKJ1_Cap_20221008__rapamycom_2uM_1	1	MCRIP2	Q9BUT9	MCRI2_HUMAN	0	LQNFVPIDLDEWWAQQFLAR	LQNFVPIDLDEWWAQQFLAR	3,080233865758919E-23	3	_LQNFVPIDLDEWWAQQFLAR_	104551,1171875	11042,6201171875	10393,3017578125
D	OE480_FAIMS_LKJ1_Cap_20221008__rapamycom_2uM_1	1	MCRIP2	Q9BUT9	MCRI2_HUMAN	0	RAPSTSPSFEGTQETYTVAHEENVR	RAPSTSPSFEGTQETYTVAHEENVR	7,884652224761412E-18	4	_RAPSTSPSFEGTQETYTVAHEENVR_	25764,349609375	2396,7822265625	2355,75048828125
D	OE480_FAIMS_LKJ1_Cap_20221008__rapamycom_2uM_1	1	MCRIP2	Q9BUT9	MCRI2_HUMAN	0	RAPSTSPSFEGTQETYTVAHEENVR	RAPSTSPSFEGTQETYTVAHEENVR	3,060240473383338E-27	3	_RAPSTSPSFEGTQETYTVAHEENVR_	8029,794921875	946,656494140625	930,4529418945312
D	OE480_FAIMS_LKJ1_Cap_20221008__rapamycom_2uM_1	1	MCRIP2	Q9BUT9	MCRI2_HUMAN	0	TGPTQQQVEGR	TGPTQQQVEGR	5,569632749904785E-36	2	_TGPTQQQVEGR_	41870,12890625	1945,497314453125	1920,9600830078125
D	OE480_FAIMS_LKJ1_Cap_20221008__rapamycom_2uM_1	1	C1orf50	Q9BV19	CA050_HUMAN	0	MEDAAAPGRTEGVLER	MEDAAAPGRTEGVLER	1,551507643496176E-20	2	_[Acetyl (Protein N-term)]MEDAAAPGRTEGVLER_	45642,0390625	3524,47119140625	3463,9580078125
D	OE480_FAIMS_LKJ1_Cap_20221008__rapamycom_2uM_1	1	MRI1	Q9BV20	MTNA_HUMAN	0	TALTTTISSR	TALTTTISSR	8,888901181618083E-31	2	_TALTTTISSR_	70431,96875	82444,4296875	81274,9921875
D	OE480_FAIMS_LKJ1_Cap_20221008__rapamycom_2uM_1	1	MRI1	Q9BV20	MTNA_HUMAN	0	VICCTEDMLEKDLRDNR	VICCTEDMLEKDLRDNR	5,7208423549913616E-18	4	_VIC[Carbamidomethyl (C)]C[Carbamidomethyl (C)]TEDMLEKDLRDNR_	144820,828125	2752,69970703125	2701,924560546875
D	OE480_FAIMS_LKJ1_Cap_20221008__rapamycom_2uM_1	1	MRI1	Q9BV20	MTNA_HUMAN	0	VICCTEDMLEKDLRDNR	VICCTEDMLEKDLRDNR	7,734000206896818E-38	3	_VIC[Carbamidomethyl (C)]C[Carbamidomethyl (C)]TEDMLEKDLRDNR_	23182,994140625	2676,275390625	2626,86181640625
D	OE480_FAIMS_LKJ1_Cap_20221008__rapamycom_2uM_1	1	WDR18	Q9BV38	WDR18_HUMAN	0	DLFDFSTR	DLFDFSTR	4,148547462510671E-22	2	_DLFDFSTR_	166608,765625	46873,9296875	46231,453125
D	OE480_FAIMS_LKJ1_Cap_20221008__rapamycom_2uM_1	1	WDR18	Q9BV38	WDR18_HUMAN	0	SVLGGQDQLR	SVLGGQDQLR	1,86187584782669E-30	2	_SVLGGQDQLR_	190563,4375	43153,34375	42594,80859375
D	OE480_FAIMS_LKJ1_Cap_20221008__rapamycom_2uM_1	1	WDR18	Q9BV38	WDR18_HUMAN	0	VTELEDEVR	VTELEDEVR	9,06220906327177E-32	2	_VTELEDEVR_	107318,546875	22387,296875	22089,35546875
D	OE480_FAIMS_LKJ1_Cap_20221008__rapamycom_2uM_1	1	WDR18	Q9BV38	WDR18_HUMAN	0	LGLHQQGSEPSYLDRTEQLQAVLCSTMEK	LGLHQQGSEPSYLDRTEQLQAVLCSTMEK	2,5976383577405385E-22	4	_LGLHQQGSEPSYLDRTEQLQAVLC[Carbamidomethyl (C)]STMEK_	215298,609375	8859,8916015625	8732,533203125
D	OE480_FAIMS_LKJ1_Cap_20221008__rapamycom_2uM_1	1	WDR18	Q9BV38	WDR18_HUMAN	0	VRVTELEDEVR	VRVTELEDEVR	1,081920105552596E-22	3	_VRVTELEDEVR_	29294,0859375	5675,142578125	5578,8154296875
D	OE480_FAIMS_LKJ1_Cap_20221008__rapamycom_2uM_1	1	WDR18	Q9BV38	WDR18_HUMAN	0	VRVTELEDEVR	VRVTELEDEVR	5,264869212072959E-09	2	_VRVTELEDEVR_	44342,046875	3232,59521484375	3177,7265625
D	OE480_FAIMS_LKJ1_Cap_20221008__rapamycom_2uM_1	1	WDR18	Q9BV38	WDR18_HUMAN	0	GLALLNGEYLLAAQLGK	GLALLNGEYLLAAQLGK	5,253729007406874E-10	3	_GLALLNGEYLLAAQLGK_	14003,2998046875	1764,6163330078125	1713,6396484375
D	OE480_FAIMS_LKJ1_Cap_20221008__rapamycom_2uM_1	1	WDR18	Q9BV38	WDR18_HUMAN	0	TEQLQAVLCSTMEK	TEQLQAVLCSTMEK	4,873368999178333E-06	2	_TEQLQAVLC[Carbamidomethyl (C)]STMEK_	68666,484375	1361,5133056640625	1341,3714599609375
D	OE480_FAIMS_LKJ1_Cap_20221008__rapamycom_2uM_1	1	VAMP8	Q9BV40	VAMP8_HUMAN	0	NKTEDLEATSEHFK	NKTEDLEATSEHFK	3,767819769467133E-24	3	_NKTEDLEATSEHFK_	58999,34375	2508,32421875	2483,748291015625
D	OE480_FAIMS_LKJ1_Cap_20221008__rapamycom_2uM_1	1	THUMPD3	Q9BV44	THUM3_HUMAN	0	NITHFGPTTLR	NITHFGPTTLR	1,219876004012889E-23	2	_NITHFGPTTLR_	214214,46875	39058,18359375	38298,19921875
D	OE480_FAIMS_LKJ1_Cap_20221008__rapamycom_2uM_1	1	THUMPD3	Q9BV44	THUM3_HUMAN	0	NITHFGPTTLR	NITHFGPTTLR	2,959401606826928E-22	3	_NITHFGPTTLR_	379283,9375	28475,22265625	27920,271484375
D	OE480_FAIMS_LKJ1_Cap_20221008__rapamycom_2uM_1	1	THUMPD3	Q9BV44	THUM3_HUMAN	0	TGSVDIIVTDLPFGKR	TGSVDIIVTDLPFGKR	2,8504995271110386E-25	3	_TGSVDIIVTDLPFGKR_	656614,6875	68828,5859375	67812,515625
D	OE480_FAIMS_LKJ1_Cap_20221008__rapamycom_2uM_1	1	THUMPD3	Q9BV44	THUM3_HUMAN	0	NWNLYPACLR	NWNLYPACLR	3,343075790898611E-21	2	_NWNLYPAC[Carbamidomethyl (C)]LR_	151526,703125	62250,984375	61196,12890625
D	OE480_FAIMS_LKJ1_Cap_20221008__rapamycom_2uM_1	1	THUMPD3	Q9BV44	THUM3_HUMAN	0	AANNIASLLTK	AANNIASLLTK	9,098898945180911E-26	2	_AANNIASLLTK_	610595,375	52404,70703125	51542,67578125
D	OE480_FAIMS_LKJ1_Cap_20221008__rapamycom_2uM_1	1	THUMPD3	Q9BV44	THUM3_HUMAN	0	AVLLTQDTK	AVLLTQDTK	6,657454902115504E-29	2	_AVLLTQDTK_	80809,5078125	44183,6015625	43699,20703125
D	OE480_FAIMS_LKJ1_Cap_20221008__rapamycom_2uM_1	1	THUMPD3	Q9BV44	THUM3_HUMAN	0	AAVYVLIR	AAVYVLIR	5,985321363848382E-19	2	_AAVYVLIR_	131126,671875	38070,87890625	37434,8359375
D	OE480_FAIMS_LKJ1_Cap_20221008__rapamycom_2uM_1	1	THUMPD3	Q9BV44	THUM3_HUMAN	0	STLAYGMLR	STLAYGMLR	8,466252597263544E-30	2	_STLAYGMLR_	269741,03125	33568,8671875	32912,22265625
D	OE480_FAIMS_LKJ1_Cap_20221008__rapamycom_2uM_1	1	THUMPD3	Q9BV44	THUM3_HUMAN	0	EGKPSWGLPIDAVQWDICNLPLR	EGKPSWGLPIDAVQWDICNLPLR	2,2314857428321165E-27	3	_EGKPSWGLPIDAVQWDIC[Carbamidomethyl (C)]NLPLR_	362239,625	20366,00390625	19704,021484375
D	OE480_FAIMS_LKJ1_Cap_20221008__rapamycom_2uM_1	1	THUMPD3	Q9BV44	THUM3_HUMAN	0	EGKPSWGLPIDAVQWDICNLPLR	EGKPSWGLPIDAVQWDICNLPLR	3,2699557337468528E-34	4	_EGKPSWGLPIDAVQWDIC[Carbamidomethyl (C)]NLPLR_	121691,3046875	6027,4775390625	5831,48486328125
D	OE480_FAIMS_LKJ1_Cap_20221008__rapamycom_2uM_1	1	THUMPD3	Q9BV44	THUM3_HUMAN	0	EEVLKDFEDLAGK	EEVLKDFEDLAGK	4,8653579851448405E-20	2	_EEVLKDFEDLAGK_	138710,65625	20727,599609375	20384,923828125
D	OE480_FAIMS_LKJ1_Cap_20221008__rapamycom_2uM_1	1	THUMPD3	Q9BV44	THUM3_HUMAN	0	CDIEEATNQLLDVNLHENQK	CDIEEATNQLLDVNLHENQK	7,076263198955772E-34	3	_[Acetyl (Protein N-term)]C[Carbamidomethyl (C)]DIEEATNQLLDVNLHENQK_	517917,4375	15672,3828125	15407,2333984375
D	OE480_FAIMS_LKJ1_Cap_20221008__rapamycom_2uM_1	1	THUMPD3	Q9BV44	THUM3_HUMAN	0	DFGGAVQDYFK	DFGGAVQDYFK	8,09830234850101E-18	2	_DFGGAVQDYFK_	264399	18541,0078125	18282,853515625
D	OE480_FAIMS_LKJ1_Cap_20221008__rapamycom_2uM_1	1	THUMPD3	Q9BV44	THUM3_HUMAN	0	GTLWQCKE	GTLWQCKE	7,810492733209657E-22	2	_GTLWQC[Carbamidomethyl (C)]KE_	162267,34375	13316,828125	13146,02734375
D	OE480_FAIMS_LKJ1_Cap_20221008__rapamycom_2uM_1	1	THUMPD3	Q9BV44	THUM3_HUMAN	0	SVDNLFVVVQEFQDYQFK	SVDNLFVVVQEFQDYQFK	6,283378246209118E-32	3	_SVDNLFVVVQEFQDYQFK_	378829,625	12867,470703125	12411,18359375
D	OE480_FAIMS_LKJ1_Cap_20221008__rapamycom_2uM_1	1	THUMPD3	Q9BV44	THUM3_HUMAN	0	IYFVISVESLAQVHCLR	IYFVISVESLAQVHCLR	1,5093741693510095E-27	3	_IYFVISVESLAQVHC[Carbamidomethyl (C)]LR_	246806,6875	11488,4697265625	11294,740234375
D	OE480_FAIMS_LKJ1_Cap_20221008__rapamycom_2uM_1	1	THUMPD3	Q9BV44	THUM3_HUMAN	0	IYFVISVESLAQVHCLR	IYFVISVESLAQVHCLR	3,6955474335372746E-09	4	_IYFVISVESLAQVHC[Carbamidomethyl (C)]LR_	1402,9053955078125	429,27130126953125	422,0263366699219
D	OE480_FAIMS_LKJ1_Cap_20221008__rapamycom_2uM_1	1	THUMPD3	Q9BV44	THUM3_HUMAN	0	KVDTVWVNVGGLR	KVDTVWVNVGGLR	3,2891424759452424E-23	2	_KVDTVWVNVGGLR_	55718,80078125	7143,8857421875	7029,70947265625
D	OE480_FAIMS_LKJ1_Cap_20221008__rapamycom_2uM_1	1	THUMPD3	Q9BV44	THUM3_HUMAN	0	TPQAFVHPSEQDGER	TPQAFVHPSEQDGER	1,4905390767392327E-34	2	_TPQAFVHPSEQDGER_	25062,09375	4492,13720703125	4447,68701171875
D	OE480_FAIMS_LKJ1_Cap_20221008__rapamycom_2uM_1	1	THUMPD3	Q9BV44	THUM3_HUMAN	0	AGEKHCFTSNEAAR	AGEKHCFTSNEAAR	1,1827680112058835E-27	2	_AGEKHC[Carbamidomethyl (C)]FTSNEAAR_	3393,912109375	721,8214721679688	693,3562622070312
D	OE480_FAIMS_LKJ1_Cap_20221008__rapamycom_2uM_1	1	ADI1	Q9BV57	MTND_HUMAN	0	LFVGEPVWTAYNRPADHFEAR	LFVGEPVWTAYNRPADHFEAR	1,0945216139073187E-25	4	_LFVGEPVWTAYNRPADHFEAR_	1118882,625	41274,33984375	40561,38671875
D	OE480_FAIMS_LKJ1_Cap_20221008__rapamycom_2uM_1	1	ADI1	Q9BV57	MTND_HUMAN	0	LFVGEPVWTAYNRPADHFEAR	LFVGEPVWTAYNRPADHFEAR	1,9289744935401827E-26	3	_LFVGEPVWTAYNRPADHFEAR_	159242,703125	14637,591796875	14385,2646484375
D	OE480_FAIMS_LKJ1_Cap_20221008__rapamycom_2uM_1	1	ADI1	Q9BV57	MTND_HUMAN	0	IFMEKGDMVTLPAGIYHR	IFMEKGDMVTLPAGIYHR	1,6814650907157495E-24	3	_IFMEKGDMVTLPAGIYHR_	164308,921875	18604,78125	18293,640625
D	OE480_FAIMS_LKJ1_Cap_20221008__rapamycom_2uM_1	1	ADI1	Q9BV57	MTND_HUMAN	0	IFMEKGDMVTLPAGIYHR	IFMEKGDMVTLPAGIYHR	2,2578997232630713E-26	4	_IFMEKGDMVTLPAGIYHR_	409086,5	13341,7109375	13118,5732421875
D	OE480_FAIMS_LKJ1_Cap_20221008__rapamycom_2uM_1	1	ADI1	Q9BV57	MTND_HUMAN	0	VQAWYMDDAPGDPRQPHRPDPGRPVGLEQLR	VQAWYMDDAPGDPRQPHRPDPGRPVGLEQLR	1,6287948409614436E-29	5	_VQAWYMDDAPGDPRQPHRPDPGRPVGLEQLR_	98458,40625	13454,3974609375	13235,18359375
D	OE480_FAIMS_LKJ1_Cap_20221008__rapamycom_2uM_1	1	ADI1	Q9BV57	MTND_HUMAN	0	VQAWYMDDAPGDPRQPHRPDPGRPVGLEQLRR	VQAWYMDDAPGDPRQPHRPDPGRPVGLEQLRR	3,955902945737301E-38	6	_VQAWYMDDAPGDPRQPHRPDPGRPVGLEQLRR_	181866,171875	10149,6298828125	10003,4658203125
D	OE480_FAIMS_LKJ1_Cap_20221008__rapamycom_2uM_1	1	ADI1	Q9BV57	MTND_HUMAN	0	LGVLYWK	LGVLYWK	4,3299477425842554E-30	2	_LGVLYWK_	43493,91796875	3888,56201171875	3830,2763671875
D	OE480_FAIMS_LKJ1_Cap_20221008__rapamycom_2uM_1	1	ADI1	Q9BV57	MTND_HUMAN	0	VQAWYMDDAPGDPR	VQAWYMDDAPGDPR	9,217655925781065E-11	2	_VQAWYMDDAPGDPR_	30175,48046875	3636,86279296875	3576,838623046875
D	OE480_FAIMS_LKJ1_Cap_20221008__rapamycom_2uM_1	1	ADI1	Q9BV57	MTND_HUMAN	0	FTVDEKNYTK	FTVDEKNYTK	8,46809409077274E-26	2	_FTVDEKNYTK_	31606,171875	2718,995849609375	2693,285888671875
D	OE480_FAIMS_LKJ1_Cap_20221008__rapamycom_2uM_1	1	RNF126	Q9BV68	RN126_HUMAN	0	LPDYICPR	LPDYICPR	8,984666658636336E-09	2	_LPDYIC[Carbamidomethyl (C)]PR_	48874,44921875	36355,95703125	35674,33984375
D	OE480_FAIMS_LKJ1_Cap_20221008__rapamycom_2uM_1	1	RNF126	Q9BV68	RN126_HUMAN	0	CESGFIEELPEETR	CESGFIEELPEETR	5,388623891626622E-32	2	_C[Carbamidomethyl (C)]ESGFIEELPEETR_	166643,75	30728,232421875	30268,177734375
D	OE480_FAIMS_LKJ1_Cap_20221008__rapamycom_2uM_1	1	RNF126	Q9BV68	RN126_HUMAN	0	YFCHCCSVEIVPR	YFCHCCSVEIVPR	1,3943589892852344E-33	3	_YFC[Carbamidomethyl (C)]HC[Carbamidomethyl (C)]C[Carbamidomethyl (C)]SVEIVPR_	207791,9375	23533,66015625	23097,00390625
D	OE480_FAIMS_LKJ1_Cap_20221008__rapamycom_2uM_1	1	RNF126	Q9BV68	RN126_HUMAN	0	YFCHCCSVEIVPR	YFCHCCSVEIVPR	4,692188508067063E-37	2	_YFC[Carbamidomethyl (C)]HC[Carbamidomethyl (C)]C[Carbamidomethyl (C)]SVEIVPR_	43416,8125	4183,14013671875	4105,525390625
D	OE480_FAIMS_LKJ1_Cap_20221008__rapamycom_2uM_1	1	RNF126	Q9BV68	RN126_HUMAN	0	AEASPHPGR	AEASPHPGR	1,9888487221429673E-27	2	_[Acetyl (Protein N-term)]AEASPHPGR_	17326,05078125	3412,63330078125	3337,52490234375
D	OE480_FAIMS_LKJ1_Cap_20221008__rapamycom_2uM_1	1	CEP250	Q9BV73	CP250_HUMAN	0	LVEQEVQEK	LVEQEVQEK	2,156284039465752E-19	2	_LVEQEVQEK_	8921,841796875	1924,89306640625	1912,26416015625
D	OE480_FAIMS_LKJ1_Cap_20221008__rapamycom_2uM_1	1	CEP250	Q9BV73	CP250_HUMAN	0	IQEGEIQDQDLR	IQEGEIQDQDLR	7,391046391894253E-23	2	_IQEGEIQDQDLR_	28700,25390625	2203,568115234375	2161,65478515625
D	OE480_FAIMS_LKJ1_Cap_20221008__rapamycom_2uM_1	1	CEP250	Q9BV73	CP250_HUMAN	0	ASVSSLQEVAMFLQASVLER	ASVSSLQEVAMFLQASVLER	6,311311429663366E-12	3	_ASVSSLQEVAMFLQASVLER_	29290,31640625	1603,8414306640625	1525,82373046875
D	OE480_FAIMS_LKJ1_Cap_20221008__rapamycom_2uM_1	1	CEP250	Q9BV73	CP250_HUMAN	0	SLEASTATLQASLDACQAHSR	SLEASTATLQASLDACQAHSR	1,3404989467826965E-06	3	_SLEASTATLQASLDAC[Carbamidomethyl (C)]QAHSR_	4576,9091796875	949,3319702148438	934,4304809570312
D	OE480_FAIMS_LKJ1_Cap_20221008__rapamycom_2uM_1	1	CEP250	Q9BV73	CP250_HUMAN	0	ELADASQQLER	ELADASQQLER	5,480576407620931E-07	2	_ELADASQQLER_	8677,955078125	615,9052124023438	607,6986694335938
D	OE480_FAIMS_LKJ1_Cap_20221008__rapamycom_2uM_1	1	CEP250	Q9BV73	CP250_HUMAN	0	MDGREPAQLLLLLAK	MDGREPAQLLLLLAK	2,4488682335232726E-06	3	_MDGREPAQLLLLLAK_	19702,70703125	325,85595703125	320,2986755371094
D	OE480_FAIMS_LKJ1_Cap_20221008__rapamycom_2uM_1	1	MECR	Q9BV79	MECR_HUMAN	0	GGTMVTYGGMAK	GGTMVTYGGMAK	4,489650779232575E-21	2	_GGTMVTYGGMAK_	48352,5390625	7935,376953125	7823,6845703125
D	OE480_FAIMS_LKJ1_Cap_20221008__rapamycom_2uM_1	1	MECR	Q9BV79	MECR_HUMAN	0	LALNCVGGK	LALNCVGGK	8,787493745804374E-08	2	_LALNC[Carbamidomethyl (C)]VGGK_	36947,67578125	6075,708984375	5990,384765625
D	OE480_FAIMS_LKJ1_Cap_20221008__rapamycom_2uM_1	1	MECR	Q9BV79	MECR_HUMAN	0	NFFKDMPQPR	NFFKDMPQPR	3,095867326966059E-18	3	_NFFKDMPQPR_	84832,9609375	6312,89404296875	6192,29443359375
D	OE480_FAIMS_LKJ1_Cap_20221008__rapamycom_2uM_1	1	MECR	Q9BV79	MECR_HUMAN	0	SLGAEHVITEEELR	SLGAEHVITEEELR	9,207450091317216E-13	2	_SLGAEHVITEEELR_	20038,921875	2751,346435546875	2702,078125
D	OE480_FAIMS_LKJ1_Cap_20221008__rapamycom_2uM_1	1	MECR	Q9BV79	MECR_HUMAN	0	DHSPDQFKELILTLCDLIR	DHSPDQFKELILTLCDLIR	9,889634383877046E-28	3	_DHSPDQFKELILTLC[Carbamidomethyl (C)]DLIR_	17104,677734375	1828,978515625	1746,3577880859375
D	OE480_FAIMS_LKJ1_Cap_20221008__rapamycom_2uM_1	1	NTMT1	Q9BV86	NTM1A_HUMAN	0	LLLPLFR	LLLPLFR	1,82666945521067E-26	2	_LLLPLFR_	948938,125	217492,3125	213989,953125
D	OE480_FAIMS_LKJ1_Cap_20221008__rapamycom_2uM_1	1	NTMT1	Q9BV86	NTM1A_HUMAN	0	TGTSCALDCGAGIGR	TGTSCALDCGAGIGR	7,323204623260816E-30	2	_TGTSC[Carbamidomethyl (C)]ALDC[Carbamidomethyl (C)]GAGIGR_	673448,875	112693,03125	111093,5703125
D	OE480_FAIMS_LKJ1_Cap_20221008__rapamycom_2uM_1	1	NTMT1	Q9BV86	NTM1A_HUMAN	0	TYLGEEGKR	TYLGEEGKR	3,178569036281029E-29	2	_TYLGEEGKR_	337066,375	75680,8828125	74537,90625
D	OE480_FAIMS_LKJ1_Cap_20221008__rapamycom_2uM_1	1	NTMT1	Q9BV86	NTM1A_HUMAN	0	IICSAGLSLLAEER	IICSAGLSLLAEER	6,396556971442E-27	2	_IIC[Carbamidomethyl (C)]SAGLSLLAEER_	147460,96875	35576,48046875	35085,796875
D	OE480_FAIMS_LKJ1_Cap_20221008__rapamycom_2uM_1	1	NTMT1	Q9BV86	NTM1A_HUMAN	0	IICSAGLSLLAEER	IICSAGLSLLAEER	1,4640691853493263E-25	3	_IIC[Carbamidomethyl (C)]SAGLSLLAEER_	164956,65625	21072,71875	20781,873046875
D	OE480_FAIMS_LKJ1_Cap_20221008__rapamycom_2uM_1	1	NTMT1	Q9BV86	NTM1A_HUMAN	0	RIICSAGLSLLAEER	RIICSAGLSLLAEER	1,4220846337557826E-41	3	_RIIC[Carbamidomethyl (C)]SAGLSLLAEER_	123896,484375	49432,3046875	48723,1953125
D	OE480_FAIMS_LKJ1_Cap_20221008__rapamycom_2uM_1	1	NTMT1	Q9BV86	NTM1A_HUMAN	0	QIPPTVDGMLGGYGHISSIDINSSR	QIPPTVDGMLGGYGHISSIDINSSR	3,029673907968913E-09	3	_QIPPTVDGMLGGYGHISSIDINSSR_	157706,875	38344,3359375	37807,31640625
D	OE480_FAIMS_LKJ1_Cap_20221008__rapamycom_2uM_1	1	NTMT1	Q9BV86	NTM1A_HUMAN	0	DLDVVRR	DLDVVRR	2,4283552774751556E-18	2	_DLDVVRR_	135549,515625	18786,18359375	18726,244140625
D	OE480_FAIMS_LKJ1_Cap_20221008__rapamycom_2uM_1	1	NTMT1	Q9BV86	NTM1A_HUMAN	0	EVDMVDITEDFLVQAK	EVDMVDITEDFLVQAK	5,071444720807337E-36	3	_EVDMVDITEDFLVQAK_	516277,3125	16150,22265625	15614,7783203125
D	OE480_FAIMS_LKJ1_Cap_20221008__rapamycom_2uM_1	1	NTMT1	Q9BV86	NTM1A_HUMAN	0	IICSAGLSLLAEERQENLPDEIYHVYSFALR	IICSAGLSLLAEERQENLPDEIYHVYSFALR	2,302001167184481E-21	4	_IIC[Carbamidomethyl (C)]SAGLSLLAEERQENLPDEIYHVYSFALR_	586468,5	13979,55859375	13516,0625
D	OE480_FAIMS_LKJ1_Cap_20221008__rapamycom_2uM_1	1	NTMT1	Q9BV86	NTM1A_HUMAN	0	DNMAQEGVILDDVDSSVCR	DNMAQEGVILDDVDSSVCR	1,592329893247641E-40	3	_DNMAQEGVILDDVDSSVC[Carbamidomethyl (C)]R_	160067,3125	9947,3037109375	9800,3642578125
D	OE480_FAIMS_LKJ1_Cap_20221008__rapamycom_2uM_1	1	NTMT1	Q9BV86	NTM1A_HUMAN	0	GSLRPNGIIVIKDNMAQEGVILDDVDSSVCR	GSLRPNGIIVIKDNMAQEGVILDDVDSSVCR	1,084820551403934E-31	4	_GSLRPNGIIVIKDNMAQEGVILDDVDSSVC[Carbamidomethyl (C)]R_	153065,8125	7976,2099609375	7838,271484375
D	OE480_FAIMS_LKJ1_Cap_20221008__rapamycom_2uM_1	1	NTMT1	Q9BV86	NTM1A_HUMAN	0	RIICSAGLSLLAEERQENLPDEIYHVYSFALR	RIICSAGLSLLAEERQENLPDEIYHVYSFALR	8,619282305904352E-13	4	_RIIC[Carbamidomethyl (C)]SAGLSLLAEERQENLPDEIYHVYSFALR_	59064,83984375	5536,27783203125	5393,0322265625
D	OE480_FAIMS_LKJ1_Cap_20221008__rapamycom_2uM_1	1	KATNB1	Q9BVA0	KTNB1_HUMAN	0	ASDFLPAVK	ASDFLPAVK	1,683917925021718E-20	2	_ASDFLPAVK_	46401,8046875	4011,7734375	3936,566162109375
D	OE480_FAIMS_LKJ1_Cap_20221008__rapamycom_2uM_1	1	KATNB1	Q9BVA0	KTNB1_HUMAN	0	AEPAIIPATR	AEPAIIPATR	1,4018378366816118E-28	2	_AEPAIIPATR_	27164,28515625	3133,459228515625	3072,204833984375
D	OE480_FAIMS_LKJ1_Cap_20221008__rapamycom_2uM_1	1	KATNB1	Q9BVA0	KTNB1_HUMAN	0	YESYVQTGCTSLK	YESYVQTGCTSLK	2,156133001167853E-08	2	_YESYVQTGC[Carbamidomethyl (C)]TSLK_	3164,6025390625	645,0463256835938	633,3407592773438
D	OE480_FAIMS_LKJ1_Cap_20221008__rapamycom_2uM_1	1	TUBB2B	Q9BVA1	TBB2B_HUMAN	0	INVYYNEATGNK	INVYYNEATGNK	2,064022183949511E-28	2	_INVYYNEATGNK_	43737,51171875	4736,5185546875	4647,05078125
D	OE480_FAIMS_LKJ1_Cap_20221008__rapamycom_2uM_1	1	DSCC1	Q9BVC3	DCC1_HUMAN	0	ILEFDYEMK	ILEFDYEMK	9,577367018707872E-28	2	_ILEFDYEMK_	133006,828125	12118,2490234375	11936,142578125
D	OE480_FAIMS_LKJ1_Cap_20221008__rapamycom_2uM_1	1	DSCC1	Q9BVC3	DCC1_HUMAN	0	FNSLFSLR	FNSLFSLR	4,2951682392748795E-24	2	_FNSLFSLR_	23555,470703125	9893,7822265625	9738,1044921875
D	OE480_FAIMS_LKJ1_Cap_20221008__rapamycom_2uM_1	1	DSCC1	Q9BVC3	DCC1_HUMAN	0	YVDEGEVYFELDADKICR	YVDEGEVYFELDADKICR	8,02537733798204E-09	3	_YVDEGEVYFELDADKIC[Carbamidomethyl (C)]R_	94846,546875	10966,4423828125	10813,671875
D	OE480_FAIMS_LKJ1_Cap_20221008__rapamycom_2uM_1	1	DSCC1	Q9BVC3	DCC1_HUMAN	0	VDDLPEDNQER	VDDLPEDNQER	4,756989005793211E-19	2	_VDDLPEDNQER_	24624,2421875	6413,6357421875	6352,78564453125
D	OE480_FAIMS_LKJ1_Cap_20221008__rapamycom_2uM_1	1	DSCC1	Q9BVC3	DCC1_HUMAN	0	TRDEVDATLQIAK	TRDEVDATLQIAK	1,129571897126788E-34	3	_TRDEVDATLQIAK_	60292,9921875	4378,291015625	4303,97607421875
D	OE480_FAIMS_LKJ1_Cap_20221008__rapamycom_2uM_1	1	MLST8	Q9BVC4	LST8_HUMAN	0	MNTSPGTVGSDPVILATAGYDHTVR	MNTSPGTVGSDPVILATAGYDHTVR	6,743165640307948E-12	3	_[Acetyl (Protein N-term)]MNTSPGTVGSDPVILATAGYDHTVR_	118963,8125	37470,3125	36958,4921875
D	OE480_FAIMS_LKJ1_Cap_20221008__rapamycom_2uM_1	1	MLST8	Q9BVC4	LST8_HUMAN	0	TVQHQDSQVNALEVTPDRSMIAAAGYQHIR	TVQHQDSQVNALEVTPDRSMIAAAGYQHIR	2,6380460514751485E-26	5	_TVQHQDSQVNALEVTPDRSMIAAAGYQHIR_	129158,9375	10959,60546875	10788,8701171875
D	OE480_FAIMS_LKJ1_Cap_20221008__rapamycom_2uM_1	1	MLST8	Q9BVC4	LST8_HUMAN	0	TVQHQDSQVNALEVTPDRSMIAAAGYQHIR	TVQHQDSQVNALEVTPDRSMIAAAGYQHIR	1,3719402866523453E-25	4	_TVQHQDSQVNALEVTPDRSMIAAAGYQHIR_	128894,6875	9828,193359375	9674,916015625
D	OE480_FAIMS_LKJ1_Cap_20221008__rapamycom_2uM_1	1	MLST8	Q9BVC4	LST8_HUMAN	0	TSNFSLMTELSIK	TSNFSLMTELSIK	1,5800163561916054E-26	2	_TSNFSLMTELSIK_	188867,140625	22815,49609375	22483,888671875
D	OE480_FAIMS_LKJ1_Cap_20221008__rapamycom_2uM_1	1	MLST8	Q9BVC4	LST8_HUMAN	0	LWCVETGEIKR	LWCVETGEIKR	2,1384915425428981E-26	3	_LWC[Carbamidomethyl (C)]VETGEIKR_	191558,09375	11854,44921875	11635,1689453125
D	OE480_FAIMS_LKJ1_Cap_20221008__rapamycom_2uM_1	1	MLST8	Q9BVC4	LST8_HUMAN	0	FSPDSTLLATCSADQTCKIWR	FSPDSTLLATCSADQTCKIWR	3,108399604213775E-24	3	_FSPDSTLLATC[Carbamidomethyl (C)]SADQTC[Carbamidomethyl (C)]KIWR_	159420,921875	8461,3056640625	8345,0517578125
D	OE480_FAIMS_LKJ1_Cap_20221008__rapamycom_2uM_1	1	MLST8	Q9BVC4	LST8_HUMAN	0	AVVCLAFNDSVLG	AVVCLAFNDSVLG	3,2064817654152184E-08	2	_AVVC[Carbamidomethyl (C)]LAFNDSVLG_	129862,9921875	3155,937255859375	3103,399658203125
D	OE480_FAIMS_LKJ1_Cap_20221008__rapamycom_2uM_1	1	MLST8	Q9BVC4	LST8_HUMAN	0	WMYTGGEDCTAR	WMYTGGEDCTAR	7,517359744087397E-25	2	_WMYTGGEDC[Carbamidomethyl (C)]TAR_	17233,59765625	3690,26953125	3616,4208984375
D	OE480_FAIMS_LKJ1_Cap_20221008__rapamycom_2uM_1	1	MLST8	Q9BVC4	LST8_HUMAN	0	IFQVNAPINCVCLHPNQAELIVGDQSGAIHIWDLK	IFQVNAPINCVCLHPNQAELIVGDQSGAIHIWDLK	7,012676740950395E-07	4	_IFQVNAPINC[Carbamidomethyl (C)]VC[Carbamidomethyl (C)]LHPNQAELIVGDQSGAIHIWDLK_	58405,9453125	2626,197998046875	2559,831787109375
D	OE480_FAIMS_LKJ1_Cap_20221008__rapamycom_2uM_1	1	MLST8	Q9BVC4	LST8_HUMAN	0	SMIAAAGYQHIR	SMIAAAGYQHIR	1,2570295877788672E-24	3	_SMIAAAGYQHIR_	24591,033203125	1957,77880859375	1929,852783203125
D	OE480_FAIMS_LKJ1_Cap_20221008__rapamycom_2uM_1	1	C2orf49	Q9BVC5	ASHWN_HUMAN	0	VNKDSLTDLYVQHAIPLPQR	VNKDSLTDLYVQHAIPLPQR	1,1959216446628475E-26	4	_VNKDSLTDLYVQHAIPLPQR_	105154,7734375	29618,810546875	29128,150390625
D	OE480_FAIMS_LKJ1_Cap_20221008__rapamycom_2uM_1	1	C2orf49	Q9BVC5	ASHWN_HUMAN	0	VNKDSLTDLYVQHAIPLPQR	VNKDSLTDLYVQHAIPLPQR	8,696221845768793E-21	3	_VNKDSLTDLYVQHAIPLPQR_	37715,9453125	7528,3759765625	7403,68359375
D	OE480_FAIMS_LKJ1_Cap_20221008__rapamycom_2uM_1	1	C2orf49	Q9BVC5	ASHWN_HUMAN	0	NIAVETDVR	NIAVETDVR	1,2313171945077427E-08	2	_NIAVETDVR_	164932,328125	23951,59765625	23649,712890625
D	OE480_FAIMS_LKJ1_Cap_20221008__rapamycom_2uM_1	1	C2orf49	Q9BVC5	ASHWN_HUMAN	0	SPPLSPVGTTPVK	SPPLSPVGTTPVK	1,7457505796283754E-31	2	_SPPLSPVGTTPVK_	119613,8125	16226,423828125	15947,470703125
D	OE480_FAIMS_LKJ1_Cap_20221008__rapamycom_2uM_1	1	C2orf49	Q9BVC5	ASHWN_HUMAN	0	SSTVDGLR	SSTVDGLR	1,8492128659901784E-21	2	_SSTVDGLR_	27418,0703125	7439,0771484375	7404,57568359375
D	OE480_FAIMS_LKJ1_Cap_20221008__rapamycom_2uM_1	1	C2orf49	Q9BVC5	ASHWN_HUMAN	0	DSLTDLYVQHAIPLPQR	DSLTDLYVQHAIPLPQR	5,6941446937280826E-39	3	_DSLTDLYVQHAIPLPQR_	51603,5703125	5812,2412109375	5726,66357421875
D	OE480_FAIMS_LKJ1_Cap_20221008__rapamycom_2uM_1	1	C2orf49	Q9BVC5	ASHWN_HUMAN	0	IQHVTWP	IQHVTWP	1,650201487183784E-07	2	_IQHVTWP_	46571,4765625	4195,8388671875	4118,48583984375
D	OE480_FAIMS_LKJ1_Cap_20221008__rapamycom_2uM_1	1	PBDC1	Q9BVG4	PBDC1_HUMAN	0	LISSVDPQFLK	LISSVDPQFLK	1,10938974301797E-27	2	_LISSVDPQFLK_	522062,125	81456,9375	80263,421875
D	OE480_FAIMS_LKJ1_Cap_20221008__rapamycom_2uM_1	1	PBDC1	Q9BVG4	PBDC1_HUMAN	0	IQFFAIEIAR	IQFFAIEIAR	6,960381658772687E-27	2	_IQFFAIEIAR_	328600,28125	48830,8359375	47969,37890625
D	OE480_FAIMS_LKJ1_Cap_20221008__rapamycom_2uM_1	1	PBDC1	Q9BVG4	PBDC1_HUMAN	0	FNGIVEDFNYGTLLR	FNGIVEDFNYGTLLR	1,5591062405933203E-29	2	_FNGIVEDFNYGTLLR_	205056,28125	23696,818359375	23304,556640625
D	OE480_FAIMS_LKJ1_Cap_20221008__rapamycom_2uM_1	1	PBDC1	Q9BVG4	PBDC1_HUMAN	0	LTKVDDQIYSEFRK	LTKVDDQIYSEFRK	5,728465619908606E-28	4	_LTKVDDQIYSEFRK_	173555,03125	12126,5107421875	11905,8916015625
D	OE480_FAIMS_LKJ1_Cap_20221008__rapamycom_2uM_1	1	PBDC1	Q9BVG4	PBDC1_HUMAN	0	AVYISVQDKEGEKGVNNGGEK	AVYISVQDKEGEKGVNNGGEK	2,768441970369022E-23	3	_AVYISVQDKEGEKGVNNGGEK_	11476,220703125	9924,005859375	9823,462890625
D	OE480_FAIMS_LKJ1_Cap_20221008__rapamycom_2uM_1	1	PBDC1	Q9BVG4	PBDC1_HUMAN	0	LDCSQGYTEENTIFAPR	LDCSQGYTEENTIFAPR	9,312636218294506E-31	3	_LDC[Carbamidomethyl (C)]SQGYTEENTIFAPR_	128807,6484375	10268,6943359375	10113,2734375
D	OE480_FAIMS_LKJ1_Cap_20221008__rapamycom_2uM_1	1	PBDC1	Q9BVG4	PBDC1_HUMAN	0	AMQHAEVYYK	AMQHAEVYYK	6,4468645847585885E-19	3	_AMQHAEVYYK_	132402,484375	3704,815673828125	3677,924560546875
D	OE480_FAIMS_LKJ1_Cap_20221008__rapamycom_2uM_1	1	PBDC1	Q9BVG4	PBDC1_HUMAN	0	AMQHAEVYYK	AMQHAEVYYK	2,8774937149680425E-35	2	_AMQHAEVYYK_	62848,4375	3774,835693359375	3747,5244140625
D	OE480_FAIMS_LKJ1_Cap_20221008__rapamycom_2uM_1	1	PBDC1	Q9BVG4	PBDC1_HUMAN	0	VDDQIYSEFRK	VDDQIYSEFRK	2,2507340960852767E-27	3	_VDDQIYSEFRK_	33993,08203125	2817,44677734375	2769,283203125
D	OE480_FAIMS_LKJ1_Cap_20221008__rapamycom_2uM_1	1	PBDC1	Q9BVG4	PBDC1_HUMAN	0	VDDQIYSEFRK	VDDQIYSEFRK	1,1262809419550603E-15	2	_VDDQIYSEFRK_	4847,63818359375	2260,44677734375	2221,8193359375
D	OE480_FAIMS_LKJ1_Cap_20221008__rapamycom_2uM_1	1	PBDC1	Q9BVG4	PBDC1_HUMAN	0	AVYISVQDKEGEK	AVYISVQDKEGEK	3,630949198913819E-14	2	_AVYISVQDKEGEK_	28476,3828125	2479,547119140625	2453,5849609375
D	OE480_FAIMS_LKJ1_Cap_20221008__rapamycom_2uM_1	1	NOC4L	Q9BVI4	NOC4L_HUMAN	0	LFGALLER	LFGALLER	1,0237394737458974E-21	2	_LFGALLER_	117243,8359375	21561,349609375	21233,50390625
D	OE480_FAIMS_LKJ1_Cap_20221008__rapamycom_2uM_1	1	NOC4L	Q9BVI4	NOC4L_HUMAN	0	LGELLGHPSFQVK	LGELLGHPSFQVK	2,739606477905696E-25	3	_LGELLGHPSFQVK_	196238,671875	9439,873046875	9284,017578125
D	OE480_FAIMS_LKJ1_Cap_20221008__rapamycom_2uM_1	1	NOC4L	Q9BVI4	NOC4L_HUMAN	0	LGELLGHPSFQVK	LGELLGHPSFQVK	7,701651046254613E-13	2	_LGELLGHPSFQVK_	39151,8125	2954,0263671875	2905,256591796875
D	OE480_FAIMS_LKJ1_Cap_20221008__rapamycom_2uM_1	1	NOC4L	Q9BVI4	NOC4L_HUMAN	0	ALESSLWELQALQR	ALESSLWELQALQR	5,240015079126849E-37	3	_ALESSLWELQALQR_	73347,40625	10063,193359375	9919,021484375
D	OE480_FAIMS_LKJ1_Cap_20221008__rapamycom_2uM_1	1	NOC4L	Q9BVI4	NOC4L_HUMAN	0	FVQLEGAHPLEK	FVQLEGAHPLEK	4,392758410298854E-28	3	_FVQLEGAHPLEK_	76042,8671875	4806,92578125	4725,3349609375
D	OE480_FAIMS_LKJ1_Cap_20221008__rapamycom_2uM_1	1	NOC4L	Q9BVI4	NOC4L_HUMAN	0	SKWEGNYLFPR	SKWEGNYLFPR	8,701703968273682E-21	3	_SKWEGNYLFPR_	53752,99609375	5212,6826171875	5114,29931640625
D	OE480_FAIMS_LKJ1_Cap_20221008__rapamycom_2uM_1	1	NOC4L	Q9BVI4	NOC4L_HUMAN	0	AELWDTWK	AELWDTWK	1,8882106180423967E-11	2	_AELWDTWK_	31752,294921875	3200,0361328125	3153,25537109375
D	OE480_FAIMS_LKJ1_Cap_20221008__rapamycom_2uM_1	1	NOC4L	Q9BVI4	NOC4L_HUMAN	0	MEREPGAAGVRR	MEREPGAAGVRR	2,4836798380710925E-14	3	_[Acetyl (Protein N-term)]MEREPGAAGVRR_	25991,64453125	1268,8936767578125	1262,789794921875
D	OE480_FAIMS_LKJ1_Cap_20221008__rapamycom_2uM_1	1	NOC4L	Q9BVI4	NOC4L_HUMAN	0	SEANAVFDILAVLQSEDQEEIQEAVR	SEANAVFDILAVLQSEDQEEIQEAVR	4,748747798611417E-09	3	_SEANAVFDILAVLQSEDQEEIQEAVR_	49238,2578125	1574,8057861328125	1481,9617919921875
D	OE480_FAIMS_LKJ1_Cap_20221008__rapamycom_2uM_1	1	UTP14A	Q9BVJ6	UT14A_HUMAN	0	EEPAPEEEEPLLLQRPER	EEPAPEEEEPLLLQRPER	2,0444405088699855E-20	3	_EEPAPEEEEPLLLQRPER_	40269,5234375	20307,501953125	19983,400390625
D	OE480_FAIMS_LKJ1_Cap_20221008__rapamycom_2uM_1	1	UTP14A	Q9BVJ6	UT14A_HUMAN	0	LLEAISSLDGK	LLEAISSLDGK	9,895337952679478E-25	2	_LLEAISSLDGK_	32228,80859375	12896,8603515625	12706,4873046875
D	OE480_FAIMS_LKJ1_Cap_20221008__rapamycom_2uM_1	1	UTP14A	Q9BVJ6	UT14A_HUMAN	0	LVLADLLEPVK	LVLADLLEPVK	2,627127116925574E-31	2	_LVLADLLEPVK_	85960,015625	8565,943359375	8422,71875
D	OE480_FAIMS_LKJ1_Cap_20221008__rapamycom_2uM_1	1	UTP14A	Q9BVJ6	UT14A_HUMAN	0	TPLEQEIFNLLHK	TPLEQEIFNLLHK	7,62249290701222E-23	3	_TPLEQEIFNLLHK_	178792,90625	8656,2373046875	8514,9306640625
D	OE480_FAIMS_LKJ1_Cap_20221008__rapamycom_2uM_1	1	UTP14A	Q9BVJ6	UT14A_HUMAN	0	VSEFNVSSEGSGEK	VSEFNVSSEGSGEK	7,763652165302778E-37	2	_VSEFNVSSEGSGEK_	47729,50390625	7356,560546875	7256,16552734375
D	OE480_FAIMS_LKJ1_Cap_20221008__rapamycom_2uM_1	1	UTP14A	Q9BVJ6	UT14A_HUMAN	0	DSGSQEVLSELR	DSGSQEVLSELR	2,4616958142351765E-26	2	_DSGSQEVLSELR_	63511,33203125	7477,2314453125	7364,505859375
D	OE480_FAIMS_LKJ1_Cap_20221008__rapamycom_2uM_1	1	UTP14A	Q9BVJ6	UT14A_HUMAN	0	EAFAGDDVIRDFLK	EAFAGDDVIRDFLK	2,068096509902149E-16	3	_EAFAGDDVIRDFLK_	22159,71875	5387,62841796875	5299,67919921875
D	OE480_FAIMS_LKJ1_Cap_20221008__rapamycom_2uM_1	1	UTP14A	Q9BVJ6	UT14A_HUMAN	0	SDLSVIQR	SDLSVIQR	5,381003979051968E-09	2	_SDLSVIQR_	27592,3203125	4331,88623046875	4274,26025390625
D	OE480_FAIMS_LKJ1_Cap_20221008__rapamycom_2uM_1	1	UTP14A	Q9BVJ6	UT14A_HUMAN	0	QAEQLVFPLEKEEPAIAPIEHVLSGWK	QAEQLVFPLEKEEPAIAPIEHVLSGWK	2,1354503712450015E-12	4	_QAEQLVFPLEKEEPAIAPIEHVLSGWK_	73219,6171875	3180,235595703125	3074,802490234375
D	OE480_FAIMS_LKJ1_Cap_20221008__rapamycom_2uM_1	1	UTP14A	Q9BVJ6	UT14A_HUMAN	0	WDPVVLK	WDPVVLK	3,953097702943087E-07	2	_WDPVVLK_	7148,88525390625	1135,11083984375	1118,744384765625
D	OE480_FAIMS_LKJ1_Cap_20221008__rapamycom_2uM_1	1	UTP14A	Q9BVJ6	UT14A_HUMAN	0	SELSQDAEPAGSQETK	SELSQDAEPAGSQETK	8,930411572530748E-10	2	_SELSQDAEPAGSQETK_	7221,474609375	721,1218872070312	716,570556640625
D	OE480_FAIMS_LKJ1_Cap_20221008__rapamycom_2uM_1	1	TMED9	Q9BVK6	TMED9_HUMAN	0	DKLSELQLR	DKLSELQLR	3,0548382466950386E-26	2	_DKLSELQLR_	87236,421875	18145,546875	17813,900390625
D	OE480_FAIMS_LKJ1_Cap_20221008__rapamycom_2uM_1	1	TMED9	Q9BVK6	TMED9_HUMAN	0	QLVEQVEQIQKEQNYQR	QLVEQVEQIQKEQNYQR	2,0110759694195913E-23	3	_QLVEQVEQIQKEQNYQR_	42066,3984375	2000,40576171875	1960,8592529296875
D	OE480_FAIMS_LKJ1_Cap_20221008__rapamycom_2uM_1	1	NUP58	Q9BVL2	NUP58_HUMAN	0	MFLGDAVDVFETR	MFLGDAVDVFETR	7,110274776638854E-30	2	_MFLGDAVDVFETR_	130149,015625	29500,34765625	28996,931640625
D	OE480_FAIMS_LKJ1_Cap_20221008__rapamycom_2uM_1	1	NUP58	Q9BVL2	NUP58_HUMAN	0	MFLGDAVDVFETR	MFLGDAVDVFETR	4,527914074643897E-13	3	_MFLGDAVDVFETR_	20465,2265625	1361,4395751953125	1338,1998291015625
D	OE480_FAIMS_LKJ1_Cap_20221008__rapamycom_2uM_1	1	NUP58	Q9BVL2	NUP58_HUMAN	0	QLLSLAANGIQR	QLLSLAANGIQR	5,180218988220876E-20	2	_QLLSLAANGIQR_	258244,09375	16297,4873046875	16030,3623046875
D	OE480_FAIMS_LKJ1_Cap_20221008__rapamycom_2uM_1	1	NUP58	Q9BVL2	NUP58_HUMAN	0	ILVQQFEVQLQQYR	ILVQQFEVQLQQYR	3,468917544411469E-12	3	_ILVQQFEVQLQQYR_	130257,796875	6522,07763671875	6430,94482421875
D	OE480_FAIMS_LKJ1_Cap_20221008__rapamycom_2uM_1	1	NUP58	Q9BVL2	NUP58_HUMAN	0	IYQTFVALAAQLQSIHENVK	IYQTFVALAAQLQSIHENVK	3,0876871198092447E-29	3	_IYQTFVALAAQLQSIHENVK_	212056,40625	6434,80126953125	6328,9169921875
D	OE480_FAIMS_LKJ1_Cap_20221008__rapamycom_2uM_1	1	NUP58	Q9BVL2	NUP58_HUMAN	0	ALKDENLPPVICQDVENLQK	ALKDENLPPVICQDVENLQK	5,218220121852041E-12	3	_ALKDENLPPVIC[Carbamidomethyl (C)]QDVENLQK_	76794,1875	3355,9873046875	3309,31494140625
D	OE480_FAIMS_LKJ1_Cap_20221008__rapamycom_2uM_1	1	NUP58	Q9BVL2	NUP58_HUMAN	0	KMFLGDAVDVFETR	KMFLGDAVDVFETR	5,666326712974416E-29	3	_KMFLGDAVDVFETR_	35983,890625	4796,22900390625	4728,77978515625
D	OE480_FAIMS_LKJ1_Cap_20221008__rapamycom_2uM_1	1	NUP58	Q9BVL2	NUP58_HUMAN	0	ALKQLLSLAANGIQR	ALKQLLSLAANGIQR	5,170252218686252E-21	3	_ALKQLLSLAANGIQR_	27183,263671875	2734,99609375	2695,8671875
D	OE480_FAIMS_LKJ1_Cap_20221008__rapamycom_2uM_1	1	NUP58	Q9BVL2	NUP58_HUMAN	0	KWQNTPR	KWQNTPR	4,919073751114946E-11	2	_KWQNTPR_	12593,201171875	1606,0682373046875	1542,7325439453125
D	OE480_FAIMS_LKJ1_Cap_20221008__rapamycom_2uM_1	1	NUP58	Q9BVL2	NUP58_HUMAN	0	VLKEQYLGYR	VLKEQYLGYR	3,145268546158673E-07	2	_VLKEQYLGYR_	58758,4375	1259,4686279296875	1242,633544921875
D	OE480_FAIMS_LKJ1_Cap_20221008__rapamycom_2uM_1	1	NUP58	Q9BVL2	NUP58_HUMAN	0	VLKEQYLGYRK	VLKEQYLGYRK	8,822273707069266E-24	3	_VLKEQYLGYRK_	11880,3359375	1054,1280517578125	1048,89306640625
D	OE480_FAIMS_LKJ1_Cap_20221008__rapamycom_2uM_1	1	SELENOO	Q9BVL4	SELO_HUMAN	0	LVALSEPALALLGLGAPPAR	LVALSEPALALLGLGAPPAR	5,19585051498572E-31	3	_LVALSEPALALLGLGAPPAR_	180128,140625	21827,048828125	21187,65625
D	OE480_FAIMS_LKJ1_Cap_20221008__rapamycom_2uM_1	1	SELENOO	Q9BVL4	SELO_HUMAN	0	LEQLSAAELQSR	LEQLSAAELQSR	3,608579099786865E-19	2	_LEQLSAAELQSR_	127310,828125	19241,130859375	18873,423828125
D	OE480_FAIMS_LKJ1_Cap_20221008__rapamycom_2uM_1	1	SELENOO	Q9BVL4	SELO_HUMAN	0	NYIAQNAIEAAER	NYIAQNAIEAAER	6,675410311569433E-09	2	_NYIAQNAIEAAER_	42985,953125	15530,353515625	15224,04296875
D	OE480_FAIMS_LKJ1_Cap_20221008__rapamycom_2uM_1	1	SELENOO	Q9BVL4	SELO_HUMAN	0	EFLCSEAMFHLGVPTTR	EFLCSEAMFHLGVPTTR	1,64901054449927E-33	3	_EFLC[Carbamidomethyl (C)]SEAMFHLGVPTTR_	77024,8046875	12209,65625	12031,8505859375
D	OE480_FAIMS_LKJ1_Cap_20221008__rapamycom_2uM_1	1	SELENOO	Q9BVL4	SELO_HUMAN	0	AGACVTSESTVVR	AGACVTSESTVVR	6,631839860893521E-41	2	_AGAC[Carbamidomethyl (C)]VTSESTVVR_	46116,9296875	8894,5654296875	8797,4443359375
D	OE480_FAIMS_LKJ1_Cap_20221008__rapamycom_2uM_1	1	SELENOO	Q9BVL4	SELO_HUMAN	0	ARLDKDLEGAGDAAAWQAEHVR	ARLDKDLEGAGDAAAWQAEHVR	1,3578650938687244E-28	4	_ARLDKDLEGAGDAAAWQAEHVR_	150560,8125	7414,98486328125	7304,1123046875
D	OE480_FAIMS_LKJ1_Cap_20221008__rapamycom_2uM_1	1	SELENOO	Q9BVL4	SELO_HUMAN	0	ARLDKDLEGAGDAAAWQAEHVR	ARLDKDLEGAGDAAAWQAEHVR	7,205197848604137E-06	3	_ARLDKDLEGAGDAAAWQAEHVR_	6489,255859375	568,6327514648438	560,1340942382812
D	OE480_FAIMS_LKJ1_Cap_20221008__rapamycom_2uM_1	1	SELENOO	Q9BVL4	SELO_HUMAN	0	FGSFEIFK	FGSFEIFK	2,686174725862242E-14	2	_FGSFEIFK_	61710,046875	6559,79736328125	6457,55029296875
D	OE480_FAIMS_LKJ1_Cap_20221008__rapamycom_2uM_1	1	SELENOO	Q9BVL4	SELO_HUMAN	0	LMEQCASLEELR	LMEQCASLEELR	1,5335234205349575E-17	2	_LMEQC[Carbamidomethyl (C)]ASLEELR_	76318,609375	6562,673828125	6464,10986328125
D	OE480_FAIMS_LKJ1_Cap_20221008__rapamycom_2uM_1	1	SELENOO	Q9BVL4	SELO_HUMAN	0	LLETPYHCEAGAATDAEATEADGADGR	LLETPYHCEAGAATDAEATEADGADGR	2,8327115539041736E-32	3	_LLETPYHC[Carbamidomethyl (C)]EAGAATDAEATEADGADGR_	36217,21875	2426,21875	2378,32568359375
D	OE480_FAIMS_LKJ1_Cap_20221008__rapamycom_2uM_1	1	SELENOO	Q9BVL4	SELO_HUMAN	0	STLSGAAMEPAPR	STLSGAAMEPAPR	5,5794488480994475E-08	2	_STLSGAAMEPAPR_	13042,978515625	1439,3731689453125	1419,03369140625
D	OE480_FAIMS_LKJ1_Cap_20221008__rapamycom_2uM_1	1	SELENOO	Q9BVL4	SELO_HUMAN	0	YAYSKQPEVCR	YAYSKQPEVCR	5,34830327712395E-30	2	_YAYSKQPEVC[Carbamidomethyl (C)]R_	5673,3935546875	915,4872436523438	909,55126953125
D	OE480_FAIMS_LKJ1_Cap_20221008__rapamycom_2uM_1	1	DPCD	Q9BVM2	DPCD_HUMAN	0	AVTGWLESLR	AVTGWLESLR	5,783443140526915E-28	2	_[Acetyl (Protein N-term)]AVTGWLESLR_	143036,328125	27712,6796875	26793,8828125
D	OE480_FAIMS_LKJ1_Cap_20221008__rapamycom_2uM_1	1	DPCD	Q9BVM2	DPCD_HUMAN	0	AVTGWLESLR	AVTGWLESLR	9,533822653506606E-20	2	_AVTGWLESLR_	68322,546875	11605,07421875	11442,3681640625
D	OE480_FAIMS_LKJ1_Cap_20221008__rapamycom_2uM_1	1	DPCD	Q9BVM2	DPCD_HUMAN	0	EVVVAESELQK	EVVVAESELQK	1,6491688117150384E-21	2	_EVVVAESELQK_	131239,203125	18840,67578125	18468,12890625
D	OE480_FAIMS_LKJ1_Cap_20221008__rapamycom_2uM_1	1	DPCD	Q9BVM2	DPCD_HUMAN	0	SALGAMGQWQLEVGDPAPLGAGNLGPELIK	SALGAMGQWQLEVGDPAPLGAGNLGPELIK	8,782468042962197E-17	3	_SALGAMGQWQLEVGDPAPLGAGNLGPELIK_	195817,59375	9173,208984375	8869,0654296875
D	OE480_FAIMS_LKJ1_Cap_20221008__rapamycom_2uM_1	1	GGACT	Q9BVM4	GGACT_HUMAN	0	LVEGEVYAVDER	LVEGEVYAVDER	1,3628099351883657E-17	2	_LVEGEVYAVDER_	15321,0966796875	3715,7646484375	3645,2109375
D	OE480_FAIMS_LKJ1_Cap_20221008__rapamycom_2uM_1	1	GGACT	Q9BVM4	GGACT_HUMAN	0	TLEPYPLVIAGEHNIPWLLHLPGSGR	TLEPYPLVIAGEHNIPWLLHLPGSGR	1,5993931367320285E-30	4	_TLEPYPLVIAGEHNIPWLLHLPGSGR_	28848,6640625	1921,6484375	1857,93408203125
D	OE480_FAIMS_LKJ1_Cap_20221008__rapamycom_2uM_1	1	GNL3	Q9BVP2	GNL3_HUMAN	0	VGVIGFPNVGK	VGVIGFPNVGK	6,328591673377011E-28	2	_VGVIGFPNVGK_	1998901	297410,9375	292993,8125
D	OE480_FAIMS_LKJ1_Cap_20221008__rapamycom_2uM_1	1	GNL3	Q9BVP2	GNL3_HUMAN	0	LLGGFQETCSK	LLGGFQETCSK	1,6533970833089173E-34	2	_LLGGFQETC[Carbamidomethyl (C)]SK_	1543096,625	164745,328125	161803,65625
D	OE480_FAIMS_LKJ1_Cap_20221008__rapamycom_2uM_1	1	GNL3	Q9BVP2	GNL3_HUMAN	0	QITIIDSPSFIVSPLNSSSALALR	QITIIDSPSFIVSPLNSSSALALR	1,1081672377520923E-24	3	_QITIIDSPSFIVSPLNSSSALALR_	1359934,125	127162,9140625	122946,59375
D	OE480_FAIMS_LKJ1_Cap_20221008__rapamycom_2uM_1	1	GNL3	Q9BVP2	GNL3_HUMAN	0	QITIIDSPSFIVSPLNSSSALALR	QITIIDSPSFIVSPLNSSSALALR	1,7388330843177262E-09	4	_QITIIDSPSFIVSPLNSSSALALR_	13124,234375	762,3916015625	737,1131591796875
D	OE480_FAIMS_LKJ1_Cap_20221008__rapamycom_2uM_1	1	GNL3	Q9BVP2	GNL3_HUMAN	0	GGIPNVEGAAK	GGIPNVEGAAK	1,6883899746682457E-25	2	_GGIPNVEGAAK_	269173,53125	83566,0859375	82446,890625
D	OE480_FAIMS_LKJ1_Cap_20221008__rapamycom_2uM_1	1	GNL3	Q9BVP2	GNL3_HUMAN	0	LVLILNK	LVLILNK	6,837826346383607E-11	2	_LVLILNK_	657127,8125	83267,0390625	81890,0703125
D	OE480_FAIMS_LKJ1_Cap_20221008__rapamycom_2uM_1	1	GNL3	Q9BVP2	GNL3_HUMAN	0	KVIEASDVVLEVLDAR	KVIEASDVVLEVLDAR	1,0638426230855869E-34	3	_KVIEASDVVLEVLDAR_	537449,5625	62368,52734375	61204,19921875
D	OE480_FAIMS_LKJ1_Cap_20221008__rapamycom_2uM_1	1	GNL3	Q9BVP2	GNL3_HUMAN	0	KVIEASDVVLEVLDAR	KVIEASDVVLEVLDAR	2,5145017116560355E-10	2	_KVIEASDVVLEVLDAR_	197048,875	14778,1328125	14502,3095703125
D	OE480_FAIMS_LKJ1_Cap_20221008__rapamycom_2uM_1	1	GNL3	Q9BVP2	GNL3_HUMAN	0	ELPTVVFR	ELPTVVFR	4,2129063803953486E-18	2	_ELPTVVFR_	393705,9375	64697,2109375	63668,9296875
D	OE480_FAIMS_LKJ1_Cap_20221008__rapamycom_2uM_1	1	GNL3	Q9BVP2	GNL3_HUMAN	0	KDPGVPNSAPFK	KDPGVPNSAPFK	2,7338317266757286E-29	2	_KDPGVPNSAPFK_	290738,25	56954,6875	56168,49609375
D	OE480_FAIMS_LKJ1_Cap_20221008__rapamycom_2uM_1	1	GNL3	Q9BVP2	GNL3_HUMAN	0	KDPGVPNSAPFK	KDPGVPNSAPFK	3,755365703335545E-18	3	_KDPGVPNSAPFK_	127100,8515625	11871,9150390625	11707,578125
D	OE480_FAIMS_LKJ1_Cap_20221008__rapamycom_2uM_1	1	GNL3	Q9BVP2	GNL3_HUMAN	0	ENLESWLNYLKK	ENLESWLNYLKK	2,929288753556892E-29	3	_ENLESWLNYLKK_	853160	36630,46875	36097,4375
D	OE480_FAIMS_LKJ1_Cap_20221008__rapamycom_2uM_1	1	GNL3	Q9BVP2	GNL3_HUMAN	0	ENLESWLNYLKK	ENLESWLNYLKK	1,2992862762161299E-27	2	_ENLESWLNYLKK_	471061,625	31830,365234375	31367,150390625
D	OE480_FAIMS_LKJ1_Cap_20221008__rapamycom_2uM_1	1	GNL3	Q9BVP2	GNL3_HUMAN	0	QEQMCNVGVSMGLTR	QEQMCNVGVSMGLTR	6,487554671157822E-33	2	_QEQMC[Carbamidomethyl (C)]NVGVSMGLTR_	360555,8125	63012,4765625	62050,5546875
D	OE480_FAIMS_LKJ1_Cap_20221008__rapamycom_2uM_1	1	GNL3	Q9BVP2	GNL3_HUMAN	0	SSIINSLKQEQMCNVGVSMGLTR	SSIINSLKQEQMCNVGVSMGLTR	1,2140539628587983E-24	3	_SSIINSLKQEQMC[Carbamidomethyl (C)]NVGVSMGLTR_	700743,1875	46679,9609375	45909,0234375
D	OE480_FAIMS_LKJ1_Cap_20221008__rapamycom_2uM_1	1	GNL3	Q9BVP2	GNL3_HUMAN	0	SGFNLEELEK	SGFNLEELEK	4,208699885575011E-29	2	_SGFNLEELEK_	480341,65625	47607,27734375	46912,11328125
D	OE480_FAIMS_LKJ1_Cap_20221008__rapamycom_2uM_1	1	GNL3	Q9BVP2	GNL3_HUMAN	0	KVIEASDVVLEVLDARDPLGCR	KVIEASDVVLEVLDARDPLGCR	9,025951530646249E-30	3	_KVIEASDVVLEVLDARDPLGC[Carbamidomethyl (C)]R_	256122,6875	22308,3359375	21941,49609375
D	OE480_FAIMS_LKJ1_Cap_20221008__rapamycom_2uM_1	1	GNL3	Q9BVP2	GNL3_HUMAN	0	KVIEASDVVLEVLDARDPLGCR	KVIEASDVVLEVLDARDPLGCR	5,080784787647977E-31	4	_KVIEASDVVLEVLDARDPLGC[Carbamidomethyl (C)]R_	155930,71875	13575,255859375	13352,1044921875
D	OE480_FAIMS_LKJ1_Cap_20221008__rapamycom_2uM_1	1	GNL3	Q9BVP2	GNL3_HUMAN	0	VIEASDVVLEVLDARDPLGCR	VIEASDVVLEVLDARDPLGCR	7,2298255673464805E-25	3	_VIEASDVVLEVLDARDPLGC[Carbamidomethyl (C)]R_	261175,375	33823,47265625	32818,3203125
D	OE480_FAIMS_LKJ1_Cap_20221008__rapamycom_2uM_1	1	GNL3	Q9BVP2	GNL3_HUMAN	0	VIEASDVVLEVLDARDPLGCR	VIEASDVVLEVLDARDPLGCR	1,328964312067153E-10	4	_VIEASDVVLEVLDARDPLGC[Carbamidomethyl (C)]R_	20531,54296875	1493,957763671875	1449,60693359375
D	OE480_FAIMS_LKJ1_Cap_20221008__rapamycom_2uM_1	1	GNL3	Q9BVP2	GNL3_HUMAN	0	CPQVEEAIVQSGQKK	CPQVEEAIVQSGQKK	2,6989535726943436E-11	3	_C[Carbamidomethyl (C)]PQVEEAIVQSGQKK_	470275	34273,74609375	33833,58984375
D	OE480_FAIMS_LKJ1_Cap_20221008__rapamycom_2uM_1	1	GNL3	Q9BVP2	GNL3_HUMAN	0	DIHEELPK	DIHEELPK	4,748474772157471E-27	2	_DIHEELPK_	271013,0625	37418,82421875	37047,19140625
D	OE480_FAIMS_LKJ1_Cap_20221008__rapamycom_2uM_1	1	GNL3	Q9BVP2	GNL3_HUMAN	0	GPHLANSILFQSSGLTNGIIEEK	GPHLANSILFQSSGLTNGIIEEK	4,497527735949442E-28	3	_GPHLANSILFQSSGLTNGIIEEK_	717392,8125	29634,572265625	29202,646484375
D	OE480_FAIMS_LKJ1_Cap_20221008__rapamycom_2uM_1	1	GNL3	Q9BVP2	GNL3_HUMAN	0	CPQVEEAIVQSGQK	CPQVEEAIVQSGQK	3,265614524199138E-21	2	_C[Carbamidomethyl (C)]PQVEEAIVQSGQK_	352458,0625	28057,16015625	27580,9296875
D	OE480_FAIMS_LKJ1_Cap_20221008__rapamycom_2uM_1	1	GNL3	Q9BVP2	GNL3_HUMAN	0	SMQVVPLDK	SMQVVPLDK	1,5963756475022343E-19	2	_SMQVVPLDK_	282568,625	24590,400390625	24172,4296875
D	OE480_FAIMS_LKJ1_Cap_20221008__rapamycom_2uM_1	1	GNL3	Q9BVP2	GNL3_HUMAN	0	LYCQELK	LYCQELK	1,095535559262233E-12	2	_LYC[Carbamidomethyl (C)]QELK_	161665,265625	24050,98828125	23832,53125
D	OE480_FAIMS_LKJ1_Cap_20221008__rapamycom_2uM_1	1	GNL3	Q9BVP2	GNL3_HUMAN	0	YTVPGYR	YTVPGYR	1,2442990445557846E-33	2	_YTVPGYR_	119653,3359375	23732,349609375	23431,32421875
D	OE480_FAIMS_LKJ1_Cap_20221008__rapamycom_2uM_1	1	GNL3	Q9BVP2	GNL3_HUMAN	0	VIEASDVVLEVLDAR	VIEASDVVLEVLDAR	3,020045146544951E-31	3	_VIEASDVVLEVLDAR_	329571	21612,345703125	20990,53125
D	OE480_FAIMS_LKJ1_Cap_20221008__rapamycom_2uM_1	1	GNL3	Q9BVP2	GNL3_HUMAN	0	KLYCQELK	KLYCQELK	1,732560927064616E-17	2	_KLYC[Carbamidomethyl (C)]QELK_	78472,5078125	19412,201171875	19300,166015625
D	OE480_FAIMS_LKJ1_Cap_20221008__rapamycom_2uM_1	1	GNL3	Q9BVP2	GNL3_HUMAN	0	ENLESWLNYLK	ENLESWLNYLK	3,483034431489002E-35	2	_ENLESWLNYLK_	238069,09375	18413,12109375	18070,986328125
D	OE480_FAIMS_LKJ1_Cap_20221008__rapamycom_2uM_1	1	GNL3	Q9BVP2	GNL3_HUMAN	0	SEVCFGK	SEVCFGK	3,7033816715078534E-17	2	_SEVC[Carbamidomethyl (C)]FGK_	100130,515625	15445,7021484375	15356,8955078125
D	OE480_FAIMS_LKJ1_Cap_20221008__rapamycom_2uM_1	1	GNL3	Q9BVP2	GNL3_HUMAN	0	AIKGPHLANSILFQSSGLTNGIIEEK	AIKGPHLANSILFQSSGLTNGIIEEK	5,4122581442640464E-24	3	_AIKGPHLANSILFQSSGLTNGIIEEK_	371504,3125	14296,69140625	14091,94921875
D	OE480_FAIMS_LKJ1_Cap_20221008__rapamycom_2uM_1	1	GNL3	Q9BVP2	GNL3_HUMAN	0	SPASIEVVKPMEAASAILSQADAR	SPASIEVVKPMEAASAILSQADAR	9,471041286015686E-32	4	_SPASIEVVKPMEAASAILSQADAR_	319272,9375	11711,77734375	11505,0283203125
D	OE480_FAIMS_LKJ1_Cap_20221008__rapamycom_2uM_1	1	GNL3	Q9BVP2	GNL3_HUMAN	0	KLVLILNK	KLVLILNK	2,0968642917959288E-11	2	_KLVLILNK_	118851,015625	9797,2646484375	9630,970703125
D	OE480_FAIMS_LKJ1_Cap_20221008__rapamycom_2uM_1	1	GNL3	Q9BVP2	GNL3_HUMAN	0	KLETNPDIKPSNVEPMEKEFGLCK	KLETNPDIKPSNVEPMEKEFGLCK	4,702096251637834E-21	4	_KLETNPDIKPSNVEPMEKEFGLC[Carbamidomethyl (C)]K_	74935,6875	1416,1689453125	1394,8289794921875
D	OE480_FAIMS_LKJ1_Cap_20221008__rapamycom_2uM_1	1	GNL3	Q9BVP2	GNL3_HUMAN	0	LEELKQQQK	LEELKQQQK	1,1491985679006477E-36	2	_LEELKQQQK_	38976,3125	2223,293212890625	2148,397705078125
D	OE480_FAIMS_LKJ1_Cap_20221008__rapamycom_2uM_1	1	GNL3	Q9BVP2	GNL3_HUMAN	0	KLYCQELKK	KLYCQELKK	7,409014226343323E-18	2	_KLYC[Carbamidomethyl (C)]QELKK_	26667,826171875	1628,2564697265625	1610,7769775390625
D	OE480_FAIMS_LKJ1_Cap_20221008__rapamycom_2uM_1	1	GNL3	Q9BVP2	GNL3_HUMAN	0	KDPGVPNSAPFKEALLR	KDPGVPNSAPFKEALLR	5,670710546526732E-19	4	_KDPGVPNSAPFKEALLR_	24846,9296875	1458,97412109375	1434,1375732421875
D	OE480_FAIMS_LKJ1_Cap_20221008__rapamycom_2uM_1	1	GNL3	Q9BVP2	GNL3_HUMAN	0	SEVCFGKEGLWK	SEVCFGKEGLWK	1,2846649296027852E-09	2	_SEVC[Carbamidomethyl (C)]FGKEGLWK_	40771,734375	1153,74365234375	1130,32861328125
D	OE480_FAIMS_LKJ1_Cap_20221008__rapamycom_2uM_1	1	GNL3	Q9BVP2	GNL3_HUMAN	0	SGFNLEELEKNNAQSIR	SGFNLEELEKNNAQSIR	7,084011476779025E-13	2	_SGFNLEELEKNNAQSIR_	12257,6025390625	1530,963623046875	1508,47802734375
D	OE480_FAIMS_LKJ1_Cap_20221008__rapamycom_2uM_1	1	SPATA5L1	Q9BVQ7	SPA5L_HUMAN	0	GVLLYGPPGCAK	GVLLYGPPGCAK	3,393434855180065E-24	2	_GVLLYGPPGC[Carbamidomethyl (C)]AK_	106266,875	19541,908203125	19150,361328125
D	OE480_FAIMS_LKJ1_Cap_20221008__rapamycom_2uM_1	1	SPATA5L1	Q9BVQ7	SPA5L_HUMAN	0	GVLLAGPPGVGK	GVLLAGPPGVGK	7,3693948754949515E-28	2	_GVLLAGPPGVGK_	76978,953125	19849,119140625	19468,712890625
D	OE480_FAIMS_LKJ1_Cap_20221008__rapamycom_2uM_1	1	SPATA5L1	Q9BVQ7	SPA5L_HUMAN	0	VAVWPVLR	VAVWPVLR	2,52980842119421E-25	2	_VAVWPVLR_	75081,484375	15565,58984375	15334,2666015625
D	OE480_FAIMS_LKJ1_Cap_20221008__rapamycom_2uM_1	1	SPATA5L1	Q9BVQ7	SPA5L_HUMAN	0	SSQQEFQEVFNR	SSQQEFQEVFNR	1,1541396240889099E-30	2	_SSQQEFQEVFNR_	109019,828125	9657,861328125	9479,80859375
D	OE480_FAIMS_LKJ1_Cap_20221008__rapamycom_2uM_1	1	SPATA5L1	Q9BVQ7	SPA5L_HUMAN	0	FPWEFVR	FPWEFVR	1,611847906123021E-34	2	_FPWEFVR_	52709,203125	7214,60107421875	7094,6171875
D	OE480_FAIMS_LKJ1_Cap_20221008__rapamycom_2uM_1	1	SPATA5L1	Q9BVQ7	SPA5L_HUMAN	0	ALTALGLAVPR	ALTALGLAVPR	1,8865293470125565E-21	2	_ALTALGLAVPR_	34878,6484375	7543,81689453125	7427,00830078125
D	OE480_FAIMS_LKJ1_Cap_20221008__rapamycom_2uM_1	1	SPATA5L1	Q9BVQ7	SPA5L_HUMAN	0	GPSLLFLDEMDALCPQR	GPSLLFLDEMDALCPQR	2,4591927329748275E-14	3	_GPSLLFLDEMDALC[Carbamidomethyl (C)]PQR_	85178,578125	5003,14453125	4842,02099609375
D	OE480_FAIMS_LKJ1_Cap_20221008__rapamycom_2uM_1	1	SPATA5L1	Q9BVQ7	SPA5L_HUMAN	0	SVMIIAATNRPDVLDTALLRPGRLDK	SVMIIAATNRPDVLDTALLRPGRLDK	6,790081649925976E-27	4	_SVMIIAATNRPDVLDTALLRPGRLDK_	94469,9375	4079,92041015625	4022,265625
D	OE480_FAIMS_LKJ1_Cap_20221008__rapamycom_2uM_1	1	SPATA5L1	Q9BVQ7	SPA5L_HUMAN	0	TMPIGPDVSLENLAAETCFFSGADLR	TMPIGPDVSLENLAAETCFFSGADLR	1,3120807283176487E-09	3	_TMPIGPDVSLENLAAETC[Carbamidomethyl (C)]FFSGADLR_	144759,125	5044,951171875	4870,02197265625
D	OE480_FAIMS_LKJ1_Cap_20221008__rapamycom_2uM_1	1	SPATA5L1	Q9BVQ7	SPA5L_HUMAN	0	SVIGLMDIKPVDWEEIGGLEDVKLK	SVIGLMDIKPVDWEEIGGLEDVKLK	6,1321176415030525E-33	4	_SVIGLMDIKPVDWEEIGGLEDVKLK_	116119,25	2171,36474609375	2100,24267578125
D	OE480_FAIMS_LKJ1_Cap_20221008__rapamycom_2uM_1	1	SPATA5L1	Q9BVQ7	SPA5L_HUMAN	0	NTAAVLEAAQELLR	NTAAVLEAAQELLR	8,871086144458123E-23	3	_NTAAVLEAAQELLR_	41771,39453125	2830,293212890625	2782,600830078125
D	OE480_FAIMS_LKJ1_Cap_20221008__rapamycom_2uM_1	1	SPATA5L1	Q9BVQ7	SPA5L_HUMAN	0	DLALYENLFKK	DLALYENLFKK	1,5979175813066165E-18	3	_DLALYENLFKK_	38568,5	1528,651611328125	1503,7431640625
D	OE480_FAIMS_LKJ1_Cap_20221008__rapamycom_2uM_1	1	SPATA5L1	Q9BVQ7	SPA5L_HUMAN	0	VLSVLLNELDGVGLK	VLSVLLNELDGVGLK	4,316622236327873E-34	3	_VLSVLLNELDGVGLK_	25496,31640625	1219,994384765625	1189,082763671875
D	OE480_FAIMS_LKJ1_Cap_20221008__rapamycom_2uM_1	1	RIOK2	Q9BVS4	RIOK2_HUMAN	0	NHEIVPGSLIASIASLK	NHEIVPGSLIASIASLK	3,5973383396685007E-09	3	_NHEIVPGSLIASIASLK_	176656,53125	18920,94140625	18550,9296875
D	OE480_FAIMS_LKJ1_Cap_20221008__rapamycom_2uM_1	1	RIOK2	Q9BVS4	RIOK2_HUMAN	0	NHEIVPGSLIASIASLK	NHEIVPGSLIASIASLK	8,991802649024169E-12	2	_NHEIVPGSLIASIASLK_	87510,5	14108,8671875	13833,2958984375
D	OE480_FAIMS_LKJ1_Cap_20221008__rapamycom_2uM_1	1	RIOK2	Q9BVS4	RIOK2_HUMAN	0	KFPVPKPIDYNR	KFPVPKPIDYNR	2,691104343515301E-16	3	_KFPVPKPIDYNR_	30429,705078125	19834,234375	19479,724609375
D	OE480_FAIMS_LKJ1_Cap_20221008__rapamycom_2uM_1	1	RIOK2	Q9BVS4	RIOK2_HUMAN	0	LTNAGYDYLALK	LTNAGYDYLALK	5,224280759895286E-21	2	_LTNAGYDYLALK_	103206,09375	18653,80859375	18376,232421875
D	OE480_FAIMS_LKJ1_Cap_20221008__rapamycom_2uM_1	1	RIOK2	Q9BVS4	RIOK2_HUMAN	0	QVVESVGNQMGVGK	QVVESVGNQMGVGK	1,370082792291857E-23	2	_QVVESVGNQMGVGK_	134241,515625	15571,2412109375	15266,587890625
D	OE480_FAIMS_LKJ1_Cap_20221008__rapamycom_2uM_1	1	RIOK2	Q9BVS4	RIOK2_HUMAN	0	VQGGVPAGSDEYEDECPHLIALSSLNR	VQGGVPAGSDEYEDECPHLIALSSLNR	7,129323791327505E-36	3	_VQGGVPAGSDEYEDEC[Carbamidomethyl (C)]PHLIALSSLNR_	179542,515625	11434,6083984375	11278,01953125
D	OE480_FAIMS_LKJ1_Cap_20221008__rapamycom_2uM_1	1	RIOK2	Q9BVS4	RIOK2_HUMAN	0	FSYESELFPTFK	FSYESELFPTFK	2,888766830983582E-28	2	_FSYESELFPTFK_	247523,15625	10715,4111328125	10565,9033203125
D	OE480_FAIMS_LKJ1_Cap_20221008__rapamycom_2uM_1	1	RIOK2	Q9BVS4	RIOK2_HUMAN	0	NCLEESEGCYCR	NCLEESEGCYCR	8,864466771730142E-42	2	_NC[Carbamidomethyl (C)]LEESEGC[Carbamidomethyl (C)]YC[Carbamidomethyl (C)]R_	48329,62109375	8050,4150390625	7957,7880859375
D	OE480_FAIMS_LKJ1_Cap_20221008__rapamycom_2uM_1	1	RIOK2	Q9BVS4	RIOK2_HUMAN	0	VLTAVEMGMK	VLTAVEMGMK	5,954724972977538E-16	2	_VLTAVEMGMK_	91010,171875	7790,63330078125	7649,60205078125
D	OE480_FAIMS_LKJ1_Cap_20221008__rapamycom_2uM_1	1	RIOK2	Q9BVS4	RIOK2_HUMAN	0	GEANIFTK	GEANIFTK	3,0094839047219345E-11	2	_GEANIFTK_	75817,125	5887,43798828125	5820,06494140625
D	OE480_FAIMS_LKJ1_Cap_20221008__rapamycom_2uM_1	1	RIOK2	Q9BVS4	RIOK2_HUMAN	0	ESDIYIVANEEGQQFALK	ESDIYIVANEEGQQFALK	4,516375640716811E-10	3	_ESDIYIVANEEGQQFALK_	51534,73046875	5775,90234375	5691,71630859375
D	OE480_FAIMS_LKJ1_Cap_20221008__rapamycom_2uM_1	1	RIOK2	Q9BVS4	RIOK2_HUMAN	0	EMQADDELLHPLGPDDKNIETK	EMQADDELLHPLGPDDKNIETK	6,0092184683646456E-12	3	_EMQADDELLHPLGPDDKNIETK_	53910,109375	4531,6513671875	4456,73583984375
D	OE480_FAIMS_LKJ1_Cap_20221008__rapamycom_2uM_1	1	RIOK2	Q9BVS4	RIOK2_HUMAN	0	REDTLDVEVSASGYTK	REDTLDVEVSASGYTK	4,492858907742926E-08	3	_REDTLDVEVSASGYTK_	30173,12109375	4800,27490234375	4708,7314453125
D	OE480_FAIMS_LKJ1_Cap_20221008__rapamycom_2uM_1	1	RIOK2	Q9BVS4	RIOK2_HUMAN	0	REDTLDVEVSASGYTK	REDTLDVEVSASGYTK	1,2605901703149074E-10	2	_REDTLDVEVSASGYTK_	8148,79638671875	716,5740966796875	702,91455078125
D	OE480_FAIMS_LKJ1_Cap_20221008__rapamycom_2uM_1	1	RIOK2	Q9BVS4	RIOK2_HUMAN	0	CIKDFFMKR	CIKDFFMKR	1,663739694994165E-14	3	_C[Carbamidomethyl (C)]IKDFFMKR_	13253,150390625	888,33837890625	872,4515991210938
D	OE480_FAIMS_LKJ1_Cap_20221008__rapamycom_2uM_1	1	RIOK2	Q9BVS4	RIOK2_HUMAN	0	RFSYESELFPTFK	RFSYESELFPTFK	4,1818319416551555E-10	3	_RFSYESELFPTFK_	5325,81396484375	1252,411865234375	1234,991943359375
D	OE480_FAIMS_LKJ1_Cap_20221008__rapamycom_2uM_1	1	RIOK2	Q9BVS4	RIOK2_HUMAN	0	GQVVENNSVTEFSEEK	GQVVENNSVTEFSEEK	1,697728307545067E-07	2	_GQVVENNSVTEFSEEK_	13363,5322265625	691,3799438476562	679,329833984375
D	OE480_FAIMS_LKJ1_Cap_20221008__rapamycom_2uM_1	1	TRMT61B	Q9BVS5	TR61B_HUMAN	0	INTDVQLDSQEK	INTDVQLDSQEK	3,373562743132602E-39	2	_INTDVQLDSQEK_	61015,90625	3179,402587890625	3134,021484375
D	OE480_FAIMS_LKJ1_Cap_20221008__rapamycom_2uM_1	1	TRMT61B	Q9BVS5	TR61B_HUMAN	0	CGPTHQGSEDPSMLSQAQSATEVEER	CGPTHQGSEDPSMLSQAQSATEVEER	1,3295501007963377E-08	3	_C[Carbamidomethyl (C)]GPTHQGSEDPSMLSQAQSATEVEER_	14120,1884765625	800,4375610351562	785,1326293945312
D	OE480_FAIMS_LKJ1_Cap_20221008__rapamycom_2uM_1	1	TRMT61B	Q9BVS5	TR61B_HUMAN	0	ELEDSSGDQGR	ELEDSSGDQGR	2,8164563141150573E-15	2	_ELEDSSGDQGR_	5811,625	956,0338134765625	919,2305908203125
D	OE480_FAIMS_LKJ1_Cap_20221008__rapamycom_2uM_1	1	TIPIN	Q9BVW5	TIPIN_HUMAN	0	LQFEDFIDRVEYLGSKK	LQFEDFIDRVEYLGSKK	2,705627000909359E-29	3	_LQFEDFIDRVEYLGSKK_	88395,078125	7991,6826171875	7834,7939453125
D	OE480_FAIMS_LKJ1_Cap_20221008__rapamycom_2uM_1	1	TIPIN	Q9BVW5	TIPIN_HUMAN	0	LQFEDFIDRVEYLGSKK	LQFEDFIDRVEYLGSKK	5,1008652108684065E-26	4	_LQFEDFIDRVEYLGSKK_	222763,75	2036,2423095703125	1996,2589111328125
D	OE480_FAIMS_LKJ1_Cap_20221008__rapamycom_2uM_1	1	TIPIN	Q9BVW5	TIPIN_HUMAN	0	LLSNSQTLGNDMLMNTPR	LLSNSQTLGNDMLMNTPR	3,8141742570632435E-34	3	_LLSNSQTLGNDMLMNTPR_	103319,890625	7679,8515625	7551,39697265625
D	OE480_FAIMS_LKJ1_Cap_20221008__rapamycom_2uM_1	1	TIPIN	Q9BVW5	TIPIN_HUMAN	0	SLTEEQQQR	SLTEEQQQR	1,6571331389489885E-34	2	_SLTEEQQQR_	55985,95703125	8110,4892578125	7826,10400390625
D	OE480_FAIMS_LKJ1_Cap_20221008__rapamycom_2uM_1	1	TIPIN	Q9BVW5	TIPIN_HUMAN	0	NVQQQLDATSR	NVQQQLDATSR	6,564098408163643E-29	2	_NVQQQLDATSR_	26462,84375	4022,18310546875	3986,782470703125
D	OE480_FAIMS_LKJ1_Cap_20221008__rapamycom_2uM_1	1	KIFC1	Q9BW19	KIFC1_HUMAN	0	LDPGLALGPGER	LDPGLALGPGER	1,2611401270355163E-10	2	_LDPGLALGPGER_	29897,67578125	10920,3310546875	10723,169921875
D	OE480_FAIMS_LKJ1_Cap_20221008__rapamycom_2uM_1	1	KIFC1	Q9BW19	KIFC1_HUMAN	0	MLMFVNISPLEENVSESLNSLR	MLMFVNISPLEENVSESLNSLR	1,2425227189189468E-25	3	_MLMFVNISPLEENVSESLNSLR_	64052,1171875	5734,02392578125	5518,79736328125
D	OE480_FAIMS_LKJ1_Cap_20221008__rapamycom_2uM_1	1	KIFC1	Q9BW19	KIFC1_HUMAN	0	ACVLELEER	ACVLELEER	3,71106432693212E-07	2	_AC[Carbamidomethyl (C)]VLELEER_	55779,2265625	5438,669921875	5336,31396484375
D	OE480_FAIMS_LKJ1_Cap_20221008__rapamycom_2uM_1	1	KIFC1	Q9BW19	KIFC1_HUMAN	0	LTYLLQNSLGGSAK	LTYLLQNSLGGSAK	3,5202565425689814E-25	2	_LTYLLQNSLGGSAK_	76638,46875	4503,94970703125	4438,67333984375
D	OE480_FAIMS_LKJ1_Cap_20221008__rapamycom_2uM_1	1	KIFC1	Q9BW19	KIFC1_HUMAN	0	AGPGSEELTVTNAR	AGPGSEELTVTNAR	1,7725553716602537E-36	2	_AGPGSEELTVTNAR_	37922,62890625	3553,606201171875	3502,75
D	OE480_FAIMS_LKJ1_Cap_20221008__rapamycom_2uM_1	1	KIFC1	Q9BW19	KIFC1_HUMAN	0	VQAQAEQGQQELK	VQAQAEQGQQELK	3,7161185372653323E-10	2	_VQAQAEQGQQELK_	22,12967872619629	1826,1182861328125	1812,779541015625
D	OE480_FAIMS_LKJ1_Cap_20221008__rapamycom_2uM_1	1	KIFC1	Q9BW19	KIFC1_HUMAN	0	ETQAINSSLSTLGLVIMALSNK	ETQAINSSLSTLGLVIMALSNK	2,747835427333858E-38	3	_ETQAINSSLSTLGLVIMALSNK_	21261,876953125	1416,50732421875	1334,4127197265625
D	OE480_FAIMS_LKJ1_Cap_20221008__rapamycom_2uM_1	1	KIFC1	Q9BW19	KIFC1_HUMAN	0	VNQCVIGTAQANRK	VNQCVIGTAQANRK	1,7619772560983656E-21	3	_VNQC[Carbamidomethyl (C)]VIGTAQANRK_	26154,560546875	1293,515380859375	1285,1015625
D	OE480_FAIMS_LKJ1_Cap_20221008__rapamycom_2uM_1	1	NUP85	Q9BW27	NUP85_HUMAN	0	QVIFSAEQTYELMR	QVIFSAEQTYELMR	2,4467367691270984E-29	2	_QVIFSAEQTYELMR_	395834,09375	60902,65625	60051,9453125
D	OE480_FAIMS_LKJ1_Cap_20221008__rapamycom_2uM_1	1	NUP85	Q9BW27	NUP85_HUMAN	0	QVIFSAEQTYELMR	QVIFSAEQTYELMR	6,7046660401788026E-21	3	_QVIFSAEQTYELMR_	79972,0078125	4814,26806640625	4747,017578125
D	OE480_FAIMS_LKJ1_Cap_20221008__rapamycom_2uM_1	1	NUP85	Q9BW27	NUP85_HUMAN	0	GCFSDLDLIDNLGPAMMLSDR	GCFSDLDLIDNLGPAMMLSDR	9,16621765565286E-34	3	_GC[Carbamidomethyl (C)]FSDLDLIDNLGPAMMLSDR_	94160,265625	29036,1015625	28080,921875
D	OE480_FAIMS_LKJ1_Cap_20221008__rapamycom_2uM_1	1	NUP85	Q9BW27	NUP85_HUMAN	0	FADAASLLLSLMTSR	FADAASLLLSLMTSR	3,731798832477198E-27	3	_FADAASLLLSLMTSR_	176038,59375	21260,291015625	20127,05859375
D	OE480_FAIMS_LKJ1_Cap_20221008__rapamycom_2uM_1	1	NUP85	Q9BW27	NUP85_HUMAN	0	FADAASLLLSLMTSR	FADAASLLLSLMTSR	7,539716111178771E-34	2	_FADAASLLLSLMTSR_	14249,40234375	2114,39306640625	2001,7047119140625
D	OE480_FAIMS_LKJ1_Cap_20221008__rapamycom_2uM_1	1	NUP85	Q9BW27	NUP85_HUMAN	0	SEMVPSCPFIYIIRK	SEMVPSCPFIYIIRK	1,6770356776485606E-27	3	_SEMVPSC[Carbamidomethyl (C)]PFIYIIRK_	188404,484375	19952,048828125	19666,45703125
D	OE480_FAIMS_LKJ1_Cap_20221008__rapamycom_2uM_1	1	NUP85	Q9BW27	NUP85_HUMAN	0	RPVHGESDTEQLQDDDIETTKVEMLR	RPVHGESDTEQLQDDDIETTKVEMLR	8,09896707382934E-35	4	_RPVHGESDTEQLQDDDIETTKVEMLR_	105728,921875	7747,69482421875	7589,95263671875
D	OE480_FAIMS_LKJ1_Cap_20221008__rapamycom_2uM_1	1	NUP85	Q9BW27	NUP85_HUMAN	0	RPVHGESDTEQLQDDDIETTKVEMLR	RPVHGESDTEQLQDDDIETTKVEMLR	9,321178958600966E-30	5	_RPVHGESDTEQLQDDDIETTKVEMLR_	26005,05078125	2512,713623046875	2461,59619140625
D	OE480_FAIMS_LKJ1_Cap_20221008__rapamycom_2uM_1	1	NUP85	Q9BW27	NUP85_HUMAN	0	EADASPASAGICR	EADASPASAGICR	3,2382030092747767E-34	2	_EADASPASAGIC[Carbamidomethyl (C)]R_	49004,3515625	11295,9375	11191,96875
D	OE480_FAIMS_LKJ1_Cap_20221008__rapamycom_2uM_1	1	NUP85	Q9BW27	NUP85_HUMAN	0	LGSALSWSIR	LGSALSWSIR	4,8949912177112566E-20	2	_LGSALSWSIR_	78583,9140625	9780,6220703125	9634,2841796875
D	OE480_FAIMS_LKJ1_Cap_20221008__rapamycom_2uM_1	1	NUP85	Q9BW27	NUP85_HUMAN	0	DVDVYSQILRK	DVDVYSQILRK	7,87689385762001E-31	2	_DVDVYSQILRK_	62569,53125	9022,4912109375	8878,79296875
D	OE480_FAIMS_LKJ1_Cap_20221008__rapamycom_2uM_1	1	NUP85	Q9BW27	NUP85_HUMAN	0	KNQMYFDWGPGEMLVCETSFNKK	KNQMYFDWGPGEMLVCETSFNKK	2,6491550705113863E-21	4	_KNQMYFDWGPGEMLVC[Carbamidomethyl (C)]ETSFNKK_	73401,5546875	6893,21875	6805,98193359375
D	OE480_FAIMS_LKJ1_Cap_20221008__rapamycom_2uM_1	1	NUP85	Q9BW27	NUP85_HUMAN	0	SFWMTLLTDALPLLEQK	SFWMTLLTDALPLLEQK	4,287867735552588E-28	3	_SFWMTLLTDALPLLEQK_	89056,21875	6174,9638671875	5810,91357421875
D	OE480_FAIMS_LKJ1_Cap_20221008__rapamycom_2uM_1	1	NUP85	Q9BW27	NUP85_HUMAN	0	KLFNESHGIFLGLQR	KLFNESHGIFLGLQR	1,1419199411317438E-09	4	_KLFNESHGIFLGLQR_	6949,31005859375	2243,862060546875	2208,847412109375
D	OE480_FAIMS_LKJ1_Cap_20221008__rapamycom_2uM_1	1	NUP85	Q9BW27	NUP85_HUMAN	0	CLEDLTSRRPVHGESDTEQLQDDDIETTKVEMLR	CLEDLTSRRPVHGESDTEQLQDDDIETTKVEMLR	0,00041931023504246113	5	_C[Carbamidomethyl (C)]LEDLTSRRPVHGESDTEQLQDDDIETTKVEMLR_	16322,662109375	1470,04833984375	1448,25537109375
D	OE480_FAIMS_LKJ1_Cap_20221008__rapamycom_2uM_1	1	DDA1	Q9BW61	DDA1_HUMAN	0	EYPSEQIIVTEK	EYPSEQIIVTEK	1,1765497431095034E-32	2	_EYPSEQIIVTEK_	374935,0625	62775,54296875	61535,1484375
D	OE480_FAIMS_LKJ1_Cap_20221008__rapamycom_2uM_1	1	DDA1	Q9BW61	DDA1_HUMAN	0	DQEQVELEGESSAPPR	DQEQVELEGESSAPPR	7,043309300230463E-10	2	_DQEQVELEGESSAPPR_	68593,5390625	23646,689453125	23238,623046875
D	OE480_FAIMS_LKJ1_Cap_20221008__rapamycom_2uM_1	1	DDA1	Q9BW61	DDA1_HUMAN	0	TDSPDMHEDT	TDSPDMHEDT	1,0436591592506339E-27	2	_TDSPDMHEDT_	54682,73046875	4080,678955078125	4077,24267578125
D	OE480_FAIMS_LKJ1_Cap_20221008__rapamycom_2uM_1	1	DDA1	Q9BW61	DDA1_HUMAN	0	YLHQQWDKK	YLHQQWDKK	1,0634619045010291E-31	2	_YLHQQWDKK_	14685,5419921875	3648,182373046875	3611,039306640625
D	OE480_FAIMS_LKJ1_Cap_20221008__rapamycom_2uM_1	1	KATNAL1	Q9BW62	KATL1_HUMAN	0	GVLMVGPPGTGK	GVLMVGPPGTGK	3,6841665368785385E-23	2	_GVLMVGPPGTGK_	140629,5625	19365,021484375	19008,88671875
D	OE480_FAIMS_LKJ1_Cap_20221008__rapamycom_2uM_1	1	KATNAL1	Q9BW62	KATL1_HUMAN	0	LLFEMAR	LLFEMAR	2,5463292001539404E-19	2	_LLFEMAR_	89540,171875	15664,6494140625	15405,671875
D	OE480_FAIMS_LKJ1_Cap_20221008__rapamycom_2uM_1	1	KATNAL1	Q9BW62	KATL1_HUMAN	0	MVMVLAATNFPWDIDEALRR	MVMVLAATNFPWDIDEALRR	1,722649179840324E-20	3	_MVMVLAATNFPWDIDEALRR_	126353,2578125	8677,232421875	8389,515625
D	OE480_FAIMS_LKJ1_Cap_20221008__rapamycom_2uM_1	1	KATNAL1	Q9BW62	KATL1_HUMAN	0	INGLSPEEIR	INGLSPEEIR	2,2791383767461662E-11	2	_INGLSPEEIR_	9327,5302734375	6276,54248046875	6164,19921875
D	OE480_FAIMS_LKJ1_Cap_20221008__rapamycom_2uM_1	1	KATNAL1	Q9BW62	KATL1_HUMAN	0	EAVVLPMWMPDFFK	EAVVLPMWMPDFFK	7,5347391717934E-30	2	_EAVVLPMWMPDFFK_	26998,23046875	5305,111328125	5070,94677734375
D	OE480_FAIMS_LKJ1_Cap_20221008__rapamycom_2uM_1	1	KATNAL1	Q9BW62	KATL1_HUMAN	0	FYAPTTIFIDEIDSICSR	FYAPTTIFIDEIDSICSR	3,7635204988415723E-32	3	_FYAPTTIFIDEIDSIC[Carbamidomethyl (C)]SR_	44231,6328125	4507,1552734375	4360,984375
D	OE480_FAIMS_LKJ1_Cap_20221008__rapamycom_2uM_1	1	KATNAL1	Q9BW62	KATL1_HUMAN	0	QELLEEYEQVK	QELLEEYEQVK	2,2868374769989365E-26	2	_QELLEEYEQVK_	23566,51171875	2173,69580078125	2140,906494140625
D	OE480_FAIMS_LKJ1_Cap_20221008__rapamycom_2uM_1	1	KATNAL1	Q9BW62	KATL1_HUMAN	0	IEGYSGADITNVCR	IEGYSGADITNVCR	8,087240684521383E-06	2	_IEGYSGADITNVC[Carbamidomethyl (C)]R_	4186,6015625	1003,1973876953125	984,4359130859375
D	OE480_FAIMS_LKJ1_Cap_20221008__rapamycom_2uM_1	1	CINP	Q9BW66	CINP_HUMAN	0	TLGTVTPR	TLGTVTPR	3,941274057875978E-15	2	_TLGTVTPR_	66620,875	10604,2392578125	10551,2021484375
D	OE480_FAIMS_LKJ1_Cap_20221008__rapamycom_2uM_1	1	HIRIP3	Q9BW71	HIRP3_HUMAN	0	GRPDLSTLTHSIVR	GRPDLSTLTHSIVR	8,791829364690879E-19	3	_GRPDLSTLTHSIVR_	340271,46875	21649,595703125	21340,330078125
D	OE480_FAIMS_LKJ1_Cap_20221008__rapamycom_2uM_1	1	HIRIP3	Q9BW71	HIRP3_HUMAN	0	AELEALGMK	AELEALGMK	3,553794090070639E-24	2	_AELEALGMK_	167139,5	20406,533203125	20028,54296875
D	OE480_FAIMS_LKJ1_Cap_20221008__rapamycom_2uM_1	1	HIRIP3	Q9BW71	HIRP3_HUMAN	0	EKEMQEFTR	EKEMQEFTR	2,1580699836318314E-16	2	_EKEMQEFTR_	20501,71484375	10280,1611328125	10206,9208984375
D	OE480_FAIMS_LKJ1_Cap_20221008__rapamycom_2uM_1	1	HIRIP3	Q9BW71	HIRP3_HUMAN	0	TAWNPLGEAAPPGELYR	TAWNPLGEAAPPGELYR	3,305570530339381E-12	3	_TAWNPLGEAAPPGELYR_	82957,3984375	7503,65869140625	7398,009765625
D	OE480_FAIMS_LKJ1_Cap_20221008__rapamycom_2uM_1	1	HIRIP3	Q9BW71	HIRP3_HUMAN	0	MARLGSTSGEESDLER	MARLGSTSGEESDLER	1,8685633440170713E-26	3	_MARLGSTSGEESDLER_	58555,62890625	6029,59619140625	5943,50341796875
D	OE480_FAIMS_LKJ1_Cap_20221008__rapamycom_2uM_1	1	HIRIP3	Q9BW71	HIRP3_HUMAN	0	RPPTPCSDPER	RPPTPCSDPER	4,655028810429982E-18	2	_RPPTPC[Carbamidomethyl (C)]SDPER_	8102,0693359375	2511,842529296875	2468,72705078125
D	OE480_FAIMS_LKJ1_Cap_20221008__rapamycom_2uM_1	1	HIRIP3	Q9BW71	HIRP3_HUMAN	0	EMQEFTR	EMQEFTR	1,2974911286333736E-14	2	_EMQEFTR_	10665,759765625	2732,322265625	2717,677734375
D	OE480_FAIMS_LKJ1_Cap_20221008__rapamycom_2uM_1	1	HIRIP3	Q9BW71	HIRP3_HUMAN	0	GRPDLSTLTHSIVRR	GRPDLSTLTHSIVRR	3,135255609103267E-06	4	_GRPDLSTLTHSIVRR_	18945,638671875	2353,5654296875	2308,901123046875
D	OE480_FAIMS_LKJ1_Cap_20221008__rapamycom_2uM_1	1	IFT27	Q9BW83	IFT27_HUMAN	0	TALAQIFR	TALAQIFR	9,649343491801875E-14	2	_TALAQIFR_	68051,5078125	14247,3837890625	14016,7802734375
D	OE480_FAIMS_LKJ1_Cap_20221008__rapamycom_2uM_1	1	IFT27	Q9BW83	IFT27_HUMAN	0	SYTLTTGMDLVVK	SYTLTTGMDLVVK	1,4184349029364714E-27	2	_SYTLTTGMDLVVK_	75097,4921875	8130,08740234375	8016,8818359375
D	OE480_FAIMS_LKJ1_Cap_20221008__rapamycom_2uM_1	1	IFT27	Q9BW83	IFT27_HUMAN	0	AWALGQGLECFETSVKEMENFEAPFHCLAK	AWALGQGLECFETSVKEMENFEAPFHCLAK	1,2446081183073915E-23	4	_AWALGQGLEC[Carbamidomethyl (C)]FETSVKEMENFEAPFHC[Carbamidomethyl (C)]LAK_	180316,15625	4888,80859375	4732,63525390625
D	OE480_FAIMS_LKJ1_Cap_20221008__rapamycom_2uM_1	1	YJU2	Q9BW85	YJU2_HUMAN	0	LMAPFNMR	LMAPFNMR	1,1088665272600873E-18	2	_LMAPFNMR_	111887,7890625	26631,6328125	26192,203125
D	OE480_FAIMS_LKJ1_Cap_20221008__rapamycom_2uM_1	1	YJU2	Q9BW85	YJU2_HUMAN	0	QAHVDFEAMLR	QAHVDFEAMLR	4,050955551465604E-20	3	_QAHVDFEAMLR_	306448,75	17176,189453125	16892,98828125
D	OE480_FAIMS_LKJ1_Cap_20221008__rapamycom_2uM_1	1	YJU2	Q9BW85	YJU2_HUMAN	0	QAHVDFEAMLR	QAHVDFEAMLR	7,590287813794794E-15	2	_QAHVDFEAMLR_	180407,84375	6356,94091796875	6252,1318359375
D	OE480_FAIMS_LKJ1_Cap_20221008__rapamycom_2uM_1	1	YJU2	Q9BW85	YJU2_HUMAN	0	KVEVWEQSVGSLGSRPPLSR	KVEVWEQSVGSLGSRPPLSR	1,9534409898638474E-22	3	_KVEVWEQSVGSLGSRPPLSR_	55566,625	5915,8017578125	5817,892578125
D	OE480_FAIMS_LKJ1_Cap_20221008__rapamycom_2uM_1	1	YJU2	Q9BW85	YJU2_HUMAN	0	ETVQNEVYLGLPIFR	ETVQNEVYLGLPIFR	4,463854007426201E-27	3	_ETVQNEVYLGLPIFR_	20118,501953125	2694,65771484375	2640,65625
D	OE480_FAIMS_LKJ1_Cap_20221008__rapamycom_2uM_1	1	YJU2	Q9BW85	YJU2_HUMAN	0	EREDEELNNPMK	EREDEELNNPMK	1,4139904062534214E-25	2	_EREDEELNNPMK_	31073,14453125	2275,7607421875	2253,3623046875
D	OE480_FAIMS_LKJ1_Cap_20221008__rapamycom_2uM_1	1	YJU2	Q9BW85	YJU2_HUMAN	0	RQQQEEDEQETAALLEEAR	RQQQEEDEQETAALLEEAR	2,6571438322458595E-21	3	_RQQQEEDEQETAALLEEAR_	19776,046875	1697,871826171875	1666,2261962890625
D	OE480_FAIMS_LKJ1_Cap_20221008__rapamycom_2uM_1	1	YJU2	Q9BW85	YJU2_HUMAN	0	QQQEEDEQETAALLEEAR	QQQEEDEQETAALLEEAR	7,981796629894072E-20	3	_QQQEEDEQETAALLEEAR_	25824,869140625	1728,8182373046875	1702,78564453125
D	OE480_FAIMS_LKJ1_Cap_20221008__rapamycom_2uM_1	1	YJU2	Q9BW85	YJU2_HUMAN	0	CLAEITFKTDPENTDYTMEHGATR	CLAEITFKTDPENTDYTMEHGATR	4,1094149219408434E-13	3	_C[Carbamidomethyl (C)]LAEITFKTDPENTDYTMEHGATR_	10289,197265625	1104,1614990234375	1085,9566650390625
D	OE480_FAIMS_LKJ1_Cap_20221008__rapamycom_2uM_1	1	YJU2	Q9BW85	YJU2_HUMAN	0	DSKLEMEVLENLQELK	DSKLEMEVLENLQELK	3,650987374836355E-10	3	_DSKLEMEVLENLQELK_	41339,3984375	752,1740112304688	739,6181640625
D	OE480_FAIMS_LKJ1_Cap_20221008__rapamycom_2uM_1	1	YJU2	Q9BW85	YJU2_HUMAN	0	TDPENTDYTMEHGATR	TDPENTDYTMEHGATR	2,4064965121818614E-21	2	_TDPENTDYTMEHGATR_	7285,25830078125	905,1731567382812	896,5530395507812
D	OE480_FAIMS_LKJ1_Cap_20221008__rapamycom_2uM_1	1	NUDT9	Q9BW91	NUDT9_HUMAN	0	WGPNHAADPIITR	WGPNHAADPIITR	1,0200393484575078E-24	3	_WGPNHAADPIITR_	716770,5	71855,9296875	70630,75
D	OE480_FAIMS_LKJ1_Cap_20221008__rapamycom_2uM_1	1	NUDT9	Q9BW91	NUDT9_HUMAN	0	WGPNHAADPIITR	WGPNHAADPIITR	8,950291134219652E-20	2	_WGPNHAADPIITR_	16846,236328125	7679,6181640625	7548,69873046875
D	OE480_FAIMS_LKJ1_Cap_20221008__rapamycom_2uM_1	1	NUDT9	Q9BW91	NUDT9_HUMAN	0	EFGEEALNSLQK	EFGEEALNSLQK	3,9462192475976785E-26	2	_EFGEEALNSLQK_	715285,6875	69120,2734375	68001,7734375
D	OE480_FAIMS_LKJ1_Cap_20221008__rapamycom_2uM_1	1	NUDT9	Q9BW91	NUDT9_HUMAN	0	HILQFVAIK	HILQFVAIK	1,8769298310173774E-22	2	_HILQFVAIK_	430001,21875	49272,2265625	48530,41015625
D	OE480_FAIMS_LKJ1_Cap_20221008__rapamycom_2uM_1	1	NUDT9	Q9BW91	NUDT9_HUMAN	0	LFSQDHLVIYK	LFSQDHLVIYK	1,3254586082560119E-25	3	_LFSQDHLVIYK_	826448,75	26159,07421875	25741
D	OE480_FAIMS_LKJ1_Cap_20221008__rapamycom_2uM_1	1	NUDT9	Q9BW91	NUDT9_HUMAN	0	LFSQDHLVIYK	LFSQDHLVIYK	5,704397533173231E-26	2	_LFSQDHLVIYK_	224984,6875	12931,884765625	12724,927734375
D	OE480_FAIMS_LKJ1_Cap_20221008__rapamycom_2uM_1	1	NUDT9	Q9BW91	NUDT9_HUMAN	0	NGLYEIENGRPR	NGLYEIENGRPR	2,4220209598817027E-31	3	_NGLYEIENGRPR_	264387,375	32437,267578125	32011,66796875
D	OE480_FAIMS_LKJ1_Cap_20221008__rapamycom_2uM_1	1	NUDT9	Q9BW91	NUDT9_HUMAN	0	VGWLVEWQDYKPVEYTAVSVLAGPR	VGWLVEWQDYKPVEYTAVSVLAGPR	8,723320372813124E-25	4	_VGWLVEWQDYKPVEYTAVSVLAGPR_	479641,71875	29367,474609375	28393,751953125
D	OE480_FAIMS_LKJ1_Cap_20221008__rapamycom_2uM_1	1	NUDT9	Q9BW91	NUDT9_HUMAN	0	VGWLVEWQDYKPVEYTAVSVLAGPR	VGWLVEWQDYKPVEYTAVSVLAGPR	1,1265769073563162E-27	3	_VGWLVEWQDYKPVEYTAVSVLAGPR_	98013,359375	2913,664794921875	2817,057861328125
D	OE480_FAIMS_LKJ1_Cap_20221008__rapamycom_2uM_1	1	NUDT9	Q9BW91	NUDT9_HUMAN	0	WADPQISESNFSPK	WADPQISESNFSPK	6,415480684555784E-32	2	_WADPQISESNFSPK_	309497,25	24720,02734375	24311,115234375
D	OE480_FAIMS_LKJ1_Cap_20221008__rapamycom_2uM_1	1	NUDT9	Q9BW91	NUDT9_HUMAN	0	WADPQISESNFSPK	WADPQISESNFSPK	5,148212719010194E-16	3	_WADPQISESNFSPK_	30641,8046875	2848,55908203125	2801,43896484375
D	OE480_FAIMS_LKJ1_Cap_20221008__rapamycom_2uM_1	1	NUDT9	Q9BW91	NUDT9_HUMAN	0	WVDINDKLK	WVDINDKLK	1,8797870289436174E-31	2	_WVDINDKLK_	89346,0234375	19100,435546875	18775,1171875
D	OE480_FAIMS_LKJ1_Cap_20221008__rapamycom_2uM_1	1	NUDT9	Q9BW91	NUDT9_HUMAN	0	TSPYPGSKVER	TSPYPGSKVER	2,2202207181502296E-34	2	_TSPYPGSKVER_	18064,65234375	11238,1181640625	11198,51953125
D	OE480_FAIMS_LKJ1_Cap_20221008__rapamycom_2uM_1	1	NUDT9	Q9BW91	NUDT9_HUMAN	0	TSPYPGSKVER	TSPYPGSKVER	7,116123494438064E-27	3	_TSPYPGSKVER_	19390,376953125	6584,14794921875	6560,80517578125
D	OE480_FAIMS_LKJ1_Cap_20221008__rapamycom_2uM_1	1	NUDT9	Q9BW91	NUDT9_HUMAN	0	DAHWSEDSEADCHAL	DAHWSEDSEADCHAL	1,3356612442702937E-33	2	_DAHWSEDSEADC[Carbamidomethyl (C)]HAL_	149151,875	18550,625	18235,755859375
D	OE480_FAIMS_LKJ1_Cap_20221008__rapamycom_2uM_1	1	NUDT9	Q9BW91	NUDT9_HUMAN	0	DCGEWAIPGGMVDPGEK	DCGEWAIPGGMVDPGEK	2,6289195552454545E-28	2	_DC[Carbamidomethyl (C)]GEWAIPGGMVDPGEK_	156909,5625	20220,22265625	19883,37109375
D	OE480_FAIMS_LKJ1_Cap_20221008__rapamycom_2uM_1	1	NUDT9	Q9BW91	NUDT9_HUMAN	0	LYASHSQFIK	LYASHSQFIK	5,551007684974089E-15	2	_LYASHSQFIK_	170850,765625	12088,283203125	11965,802734375
D	OE480_FAIMS_LKJ1_Cap_20221008__rapamycom_2uM_1	1	NUDT9	Q9BW91	NUDT9_HUMAN	0	DCGEWAIPGGMVDPGEKISATLKR	DCGEWAIPGGMVDPGEKISATLKR	3,565370601031366E-21	4	_DC[Carbamidomethyl (C)]GEWAIPGGMVDPGEKISATLKR_	71912,3046875	10775,2138671875	10622,7099609375
D	OE480_FAIMS_LKJ1_Cap_20221008__rapamycom_2uM_1	1	NUDT9	Q9BW91	NUDT9_HUMAN	0	SKNGLYEIENGRPR	SKNGLYEIENGRPR	2,3511453035134525E-28	3	_SKNGLYEIENGRPR_	86629	8925,9033203125	8843,560546875
D	OE480_FAIMS_LKJ1_Cap_20221008__rapamycom_2uM_1	1	NUDT9	Q9BW91	NUDT9_HUMAN	0	SKNGLYEIENGRPR	SKNGLYEIENGRPR	9,457127306242136E-19	4	_SKNGLYEIENGRPR_	29194,8828125	1800,979736328125	1784,345947265625
D	OE480_FAIMS_LKJ1_Cap_20221008__rapamycom_2uM_1	1	NUDT9	Q9BW91	NUDT9_HUMAN	0	HILQFVAIKR	HILQFVAIKR	1,681633775878769E-24	3	_HILQFVAIKR_	51381,671875	6633,91748046875	6519,861328125
D	OE480_FAIMS_LKJ1_Cap_20221008__rapamycom_2uM_1	1	NUDT9	Q9BW91	NUDT9_HUMAN	0	FNEKDGHVER	FNEKDGHVER	2,0727803234447942E-08	2	_FNEKDGHVER_	6613,19677734375	705,1030883789062	677,2971801757812
D	OE480_FAIMS_LKJ1_Cap_20221008__rapamycom_2uM_1	1	TARS2	Q9BW92	SYTM_HUMAN	0	VSGISFPTTELLR	VSGISFPTTELLR	1,1909648665461703E-30	2	_VSGISFPTTELLR_	294877,21875	62118,40625	61216,9609375
D	OE480_FAIMS_LKJ1_Cap_20221008__rapamycom_2uM_1	1	TARS2	Q9BW92	SYTM_HUMAN	0	VYNALVAFIR	VYNALVAFIR	5,941526675520401E-28	2	_VYNALVAFIR_	117071,28125	19935,603515625	19645,576171875
D	OE480_FAIMS_LKJ1_Cap_20221008__rapamycom_2uM_1	1	TARS2	Q9BW92	SYTM_HUMAN	0	LLSNSSSLWR	LLSNSSSLWR	5,8395161950118594E-24	2	_LLSNSSSLWR_	153915,84375	21476,99609375	21085,8125
D	OE480_FAIMS_LKJ1_Cap_20221008__rapamycom_2uM_1	1	TARS2	Q9BW92	SYTM_HUMAN	0	AEASGGLGGLTR	AEASGGLGGLTR	2,546011394738011E-20	2	_AEASGGLGGLTR_	114496,28125	19134,412109375	18878,212890625
D	OE480_FAIMS_LKJ1_Cap_20221008__rapamycom_2uM_1	1	TARS2	Q9BW92	SYTM_HUMAN	0	RLGEWDLPEAVQR	RLGEWDLPEAVQR	1,6491752448366944E-22	3	_RLGEWDLPEAVQR_	191400,8125	18202,216796875	17927,796875
D	OE480_FAIMS_LKJ1_Cap_20221008__rapamycom_2uM_1	1	TARS2	Q9BW92	SYTM_HUMAN	0	LGEWDLPEAVQR	LGEWDLPEAVQR	1,3487580620915308E-24	2	_LGEWDLPEAVQR_	50144,53515625	17522,16796875	17227,15625
D	OE480_FAIMS_LKJ1_Cap_20221008__rapamycom_2uM_1	1	TARS2	Q9BW92	SYTM_HUMAN	0	LVELQNTR	LVELQNTR	2,1600996575782608E-29	2	_LVELQNTR_	76327,9296875	14659,931640625	14516,8154296875
D	OE480_FAIMS_LKJ1_Cap_20221008__rapamycom_2uM_1	1	TARS2	Q9BW92	SYTM_HUMAN	0	AVLGSVER	AVLGSVER	1,3700741326637588E-26	2	_AVLGSVER_	60193,40625	12231,087890625	12130,912109375
D	OE480_FAIMS_LKJ1_Cap_20221008__rapamycom_2uM_1	1	TARS2	Q9BW92	SYTM_HUMAN	0	FLTFDSPEGK	FLTFDSPEGK	1,7301918310456196E-11	2	_FLTFDSPEGK_	122188,2109375	13017,275390625	12827,8740234375
D	OE480_FAIMS_LKJ1_Cap_20221008__rapamycom_2uM_1	1	TARS2	Q9BW92	SYTM_HUMAN	0	SSGAPETLQR	SSGAPETLQR	5,728774699673888E-25	2	_SSGAPETLQR_	37812,6953125	8404,748046875	8397,6865234375
D	OE480_FAIMS_LKJ1_Cap_20221008__rapamycom_2uM_1	1	TARS2	Q9BW92	SYTM_HUMAN	0	VTGPTATVYGCGTLVDLCQGPHLR	VTGPTATVYGCGTLVDLCQGPHLR	2,924518079289591E-30	3	_VTGPTATVYGC[Carbamidomethyl (C)]GTLVDLC[Carbamidomethyl (C)]QGPHLR_	201010,4375	9358,0908203125	9228,9482421875
D	OE480_FAIMS_LKJ1_Cap_20221008__rapamycom_2uM_1	1	TARS2	Q9BW92	SYTM_HUMAN	0	GQAGALERPVLIHR	GQAGALERPVLIHR	3,312191018840045E-27	3	_GQAGALERPVLIHR_	57244,78125	7238,09130859375	7144,55126953125
D	OE480_FAIMS_LKJ1_Cap_20221008__rapamycom_2uM_1	1	TARS2	Q9BW92	SYTM_HUMAN	0	LGLFEELWAAQVKR	LGLFEELWAAQVKR	2,0115429440503628E-30	3	_LGLFEELWAAQVKR_	82775,8515625	6157,85546875	6038,353515625
D	OE480_FAIMS_LKJ1_Cap_20221008__rapamycom_2uM_1	1	TARS2	Q9BW92	SYTM_HUMAN	0	IDVHLHDALGRPHQCGTIQLDFQLPLR	IDVHLHDALGRPHQCGTIQLDFQLPLR	1,7741199746699121E-06	5	_IDVHLHDALGRPHQC[Carbamidomethyl (C)]GTIQLDFQLPLR_	18584,28125	1391,072509765625	1370,9288330078125
D	OE480_FAIMS_LKJ1_Cap_20221008__rapamycom_2uM_1	1	TARS2	Q9BW92	SYTM_HUMAN	0	AQLAHYNFQFVVGQK	AQLAHYNFQFVVGQK	2,465581565443096E-07	2	_AQLAHYNFQFVVGQK_	2435,37109375	459,39471435546875	452,5966491699219
D	OE480_FAIMS_LKJ1_Cap_20221008__rapamycom_2uM_1	1	CCDC106	Q9BWC9	CC106_HUMAN	0	LLLPITYR	LLLPITYR	3,908355439908735E-25	2	_LLLPITYR_	25170,57421875	5406,5390625	5313,958984375
D	OE480_FAIMS_LKJ1_Cap_20221008__rapamycom_2uM_1	1	ACAT2	Q9BWD1	THIC_HUMAN	0	ATVAPEDVSEVIFGHVLAAGCGQNPVR	ATVAPEDVSEVIFGHVLAAGCGQNPVR	3,714640753844514E-24	3	_ATVAPEDVSEVIFGHVLAAGC[Carbamidomethyl (C)]GQNPVR_	1251366,5	71542,8671875	70063,84375
D	OE480_FAIMS_LKJ1_Cap_20221008__rapamycom_2uM_1	1	ACAT2	Q9BWD1	THIC_HUMAN	0	ATVAPEDVSEVIFGHVLAAGCGQNPVR	ATVAPEDVSEVIFGHVLAAGCGQNPVR	2,5331161640770824E-31	4	_ATVAPEDVSEVIFGHVLAAGC[Carbamidomethyl (C)]GQNPVR_	250821,765625	12619,6796875	12359,326171875
D	OE480_FAIMS_LKJ1_Cap_20221008__rapamycom_2uM_1	1	ACAT2	Q9BWD1	THIC_HUMAN	0	IGEMPLTDSILCDGLTDAFHNCHMGITAENVAK	IGEMPLTDSILCDGLTDAFHNCHMGITAENVAK	7,190762706854347E-30	4	_IGEMPLTDSILC[Carbamidomethyl (C)]DGLTDAFHNC[Carbamidomethyl (C)]HMGITAENVAK_	1842062,375	57656,9453125	56290,875
D	OE480_FAIMS_LKJ1_Cap_20221008__rapamycom_2uM_1	1	ACAT2	Q9BWD1	THIC_HUMAN	0	IVSWSQVGVEPSIMGIGPIPAIK	IVSWSQVGVEPSIMGIGPIPAIK	1,4595585265456E-30	3	_IVSWSQVGVEPSIMGIGPIPAIK_	966181,8125	58635,71484375	56691,60546875
D	OE480_FAIMS_LKJ1_Cap_20221008__rapamycom_2uM_1	1	ACAT2	Q9BWD1	THIC_HUMAN	0	AGHFDKEIVPVLVSTRK	AGHFDKEIVPVLVSTRK	4,10682952432868E-20	3	_AGHFDKEIVPVLVSTRK_	215199,75	27674,119140625	27152,583984375
D	OE480_FAIMS_LKJ1_Cap_20221008__rapamycom_2uM_1	1	ACAT2	Q9BWD1	THIC_HUMAN	0	QASVGAGIPYSVPAWSCQMICGSGLK	QASVGAGIPYSVPAWSCQMICGSGLK	4,903626610512093E-21	3	_QASVGAGIPYSVPAWSC[Carbamidomethyl (C)]QMIC[Carbamidomethyl (C)]GSGLK_	215472,578125	15992,841796875	15730,7470703125
D	OE480_FAIMS_LKJ1_Cap_20221008__rapamycom_2uM_1	1	ACAT2	Q9BWD1	THIC_HUMAN	0	GLIEVKTDEFPR	GLIEVKTDEFPR	2,3838119068289096E-27	3	_GLIEVKTDEFPR_	127730,7734375	8930,41015625	8795,4013671875
D	OE480_FAIMS_LKJ1_Cap_20221008__rapamycom_2uM_1	1	ACAT2	Q9BWD1	THIC_HUMAN	0	GLIEVKTDEFPR	GLIEVKTDEFPR	4,397107326151447E-24	2	_GLIEVKTDEFPR_	29478,26953125	4783,322265625	4711,0126953125
D	OE480_FAIMS_LKJ1_Cap_20221008__rapamycom_2uM_1	1	ACAT2	Q9BWD1	THIC_HUMAN	0	EIVPVLVSTR	EIVPVLVSTR	2,031456942633667E-38	2	_EIVPVLVSTR_	56456,875	12391,3173828125	12203,568359375
D	OE480_FAIMS_LKJ1_Cap_20221008__rapamycom_2uM_1	1	ACAT2	Q9BWD1	THIC_HUMAN	0	ELGLNPEKVNIEGGAIALGHPLGASGCR	ELGLNPEKVNIEGGAIALGHPLGASGCR	6,725455965225991E-16	4	_ELGLNPEKVNIEGGAIALGHPLGASGC[Carbamidomethyl (C)]R_	171189,53125	9782,6591796875	9614,802734375
D	OE480_FAIMS_LKJ1_Cap_20221008__rapamycom_2uM_1	1	ACAT2	Q9BWD1	THIC_HUMAN	0	RATVAPEDVSEVIFGHVLAAGCGQNPVR	RATVAPEDVSEVIFGHVLAAGCGQNPVR	6,634711357079525E-26	4	_RATVAPEDVSEVIFGHVLAAGC[Carbamidomethyl (C)]GQNPVR_	57256,40625	6442,9873046875	6322,3046875
D	OE480_FAIMS_LKJ1_Cap_20221008__rapamycom_2uM_1	1	ACAT2	Q9BWD1	THIC_HUMAN	0	TIIGSFNGALAAVPVQDLGSTVIKEVLKR	TIIGSFNGALAAVPVQDLGSTVIKEVLKR	2,4186419132721613E-28	4	_TIIGSFNGALAAVPVQDLGSTVIKEVLKR_	214919,109375	4808,22802734375	4665,5068359375
D	OE480_FAIMS_LKJ1_Cap_20221008__rapamycom_2uM_1	1	ACAT2	Q9BWD1	THIC_HUMAN	0	TIIGSFNGALAAVPVQDLGSTVIKEVLKR	TIIGSFNGALAAVPVQDLGSTVIKEVLKR	7,085851628659532E-35	5	_TIIGSFNGALAAVPVQDLGSTVIKEVLKR_	55934,5234375	1637,3673095703125	1588,750732421875
D	OE480_FAIMS_LKJ1_Cap_20221008__rapamycom_2uM_1	1	ACAT2	Q9BWD1	THIC_HUMAN	0	EDQDKVAVLSQNR	EDQDKVAVLSQNR	4,5709141426508345E-34	2	_EDQDKVAVLSQNR_	40148,4453125	6687,6494140625	6621,49169921875
D	OE480_FAIMS_LKJ1_Cap_20221008__rapamycom_2uM_1	1	ACAT2	Q9BWD1	THIC_HUMAN	0	IGEMPLTDSILCDGLTDAFHNCHMGITAENVAKK	IGEMPLTDSILCDGLTDAFHNCHMGITAENVAKK	4,170176304138296E-25	5	_IGEMPLTDSILC[Carbamidomethyl (C)]DGLTDAFHNC[Carbamidomethyl (C)]HMGITAENVAKK_	367381,1875	5621,5400390625	5527,61376953125
D	OE480_FAIMS_LKJ1_Cap_20221008__rapamycom_2uM_1	1	ACAT2	Q9BWD1	THIC_HUMAN	0	LKPYFLTDGTGTVTPANASGINDGAAAVVLMK	LKPYFLTDGTGTVTPANASGINDGAAAVVLMK	1,638990301445374E-29	4	_LKPYFLTDGTGTVTPANASGINDGAAAVVLMK_	350080,0625	5204,00830078125	5105,3818359375
D	OE480_FAIMS_LKJ1_Cap_20221008__rapamycom_2uM_1	1	ACAT2	Q9BWD1	THIC_HUMAN	0	TIIGSFNGALAAVPVQDLGSTVIKEVLK	TIIGSFNGALAAVPVQDLGSTVIKEVLK	3,422917190217821E-16	3	_TIIGSFNGALAAVPVQDLGSTVIKEVLK_	168126,453125	3448,578857421875	3319,28076171875
D	OE480_FAIMS_LKJ1_Cap_20221008__rapamycom_2uM_1	1	ACAT2	Q9BWD1	THIC_HUMAN	0	LKPYFLTDGTGTVTPANASGINDGAAAVVLMKK	LKPYFLTDGTGTVTPANASGINDGAAAVVLMKK	2,5404656952486285E-15	4	_LKPYFLTDGTGTVTPANASGINDGAAAVVLMKK_	73237,890625	1610,782958984375	1587,3682861328125
D	OE480_FAIMS_LKJ1_Cap_20221008__rapamycom_2uM_1	1	ACAT2	Q9BWD1	THIC_HUMAN	0	KGLIEVKTDEFPR	KGLIEVKTDEFPR	1,3687605269002742E-10	2	_KGLIEVKTDEFPR_	11620,802734375	1600,749267578125	1570,5203857421875
D	OE480_FAIMS_LKJ1_Cap_20221008__rapamycom_2uM_1	1	ACAT2	Q9BWD1	THIC_HUMAN	0	ILVTLLHTLERMGR	ILVTLLHTLERMGR	3,5999144042490086E-11	4	_ILVTLLHTLERMGR_	6356,52294921875	777,419189453125	766,040771484375
D	OE480_FAIMS_LKJ1_Cap_20221008__rapamycom_2uM_1	1	ACAT2	Q9BWD1	THIC_HUMAN	0	EDQDKVAVLSQNRTENAQK	EDQDKVAVLSQNRTENAQK	8,277240930939653E-20	3	_EDQDKVAVLSQNRTENAQK_	4631,123046875	970,36474609375	964,7251586914062
D	OE480_FAIMS_LKJ1_Cap_20221008__rapamycom_2uM_1	1	ACAT2	Q9BWD1	THIC_HUMAN	0	TDEFPRHGSNIEAMSK	TDEFPRHGSNIEAMSK	7,403147299689892E-06	2	_TDEFPRHGSNIEAMSK_	2725,140625	433,14862060546875	427,8552551269531
D	OE480_FAIMS_LKJ1_Cap_20221008__rapamycom_2uM_1	1	RTL8A	Q9BWD3	RTL8A_HUMAN	0	ALLAGPLRPAAR	ALLAGPLRPAAR	5,095222328536347E-32	3	_ALLAGPLRPAAR_	72027,5625	11798,6650390625	11584,4873046875
D	OE480_FAIMS_LKJ1_Cap_20221008__rapamycom_2uM_1	1	REPIN1	Q9BWE0	REPI1_HUMAN	0	LLSGPSQESPQTLGK	LLSGPSQESPQTLGK	2,3325249397839955E-37	2	_LLSGPSQESPQTLGK_	63234,8828125	4579,38720703125	4501,65869140625
D	OE480_FAIMS_LKJ1_Cap_20221008__rapamycom_2uM_1	1	RBM4	Q9BWF3	RBM4_HUMAN	0	LHVGNISPTCTNK	LHVGNISPTCTNK	6,064550911076131E-31	2	_LHVGNISPTC[Carbamidomethyl (C)]TNK_	75591,0234375	13914,6064453125	13763,5078125
D	OE480_FAIMS_LKJ1_Cap_20221008__rapamycom_2uM_1	1	RBM4	Q9BWF3	RBM4_HUMAN	0	LHVGNISPTCTNK	LHVGNISPTCTNK	5,858862527146867E-22	3	_LHVGNISPTC[Carbamidomethyl (C)]TNK_	112864,15625	11375,310546875	11251,7646484375
D	OE480_FAIMS_LKJ1_Cap_20221008__rapamycom_2uM_1	1	RBM4	Q9BWF3	RBM4_HUMAN	0	VADLTEQYNEQYGAVR	VADLTEQYNEQYGAVR	7,692951592223723E-35	2	_VADLTEQYNEQYGAVR_	264028,46875	25002,80078125	24520,634765625
D	OE480_FAIMS_LKJ1_Cap_20221008__rapamycom_2uM_1	1	RBM4	Q9BWF3	RBM4_HUMAN	0	ATAPVPTVGEGYGYGHESELSQASAAAR	ATAPVPTVGEGYGYGHESELSQASAAAR	6,336632422445245E-27	3	_ATAPVPTVGEGYGYGHESELSQASAAAR_	113483,7734375	8251,1357421875	8120,11376953125
D	OE480_FAIMS_LKJ1_Cap_20221008__rapamycom_2uM_1	1	RBM4	Q9BWF3	RBM4_HUMAN	0	ATAPVPTVGEGYGYGHESELSQASAAAR	ATAPVPTVGEGYGYGHESELSQASAAAR	4,1271987705910285E-12	4	_ATAPVPTVGEGYGYGHESELSQASAAAR_	25642,77734375	3136,17578125	3086,3046875
D	OE480_FAIMS_LKJ1_Cap_20221008__rapamycom_2uM_1	1	RBM4	Q9BWF3	RBM4_HUMAN	0	LHVGNISPTCTNKELR	LHVGNISPTCTNKELR	3,7002042536565055E-19	3	_LHVGNISPTC[Carbamidomethyl (C)]TNKELR_	31343,310546875	1937,032958984375	1910,4337158203125
D	OE480_FAIMS_LKJ1_Cap_20221008__rapamycom_2uM_1	1	RBM4	Q9BWF3	RBM4_HUMAN	0	YEREQYADR	YEREQYADR	2,5968281047183288E-14	3	_YEREQYADR_	5090,09716796875	378,2212829589844	363,3060302734375
D	OE480_FAIMS_LKJ1_Cap_20221008__rapamycom_2uM_1	1	SSBP4	Q9BWG4	SSBP4_HUMAN	0	SSPGAVAGLSNAPGTPR	SSPGAVAGLSNAPGTPR	5,578258357937967E-38	2	_SSPGAVAGLSNAPGTPR_	48251,65234375	10406,05078125	10229,4228515625
D	OE480_FAIMS_LKJ1_Cap_20221008__rapamycom_2uM_1	1	RPAP1	Q9BWH6	RPAP1_HUMAN	0	LLAQLDPSLVAFLR	LLAQLDPSLVAFLR	2,2275879723168296E-33	2	_LLAQLDPSLVAFLR_	214622,9375	34832,41015625	33677,51953125
D	OE480_FAIMS_LKJ1_Cap_20221008__rapamycom_2uM_1	1	RPAP1	Q9BWH6	RPAP1_HUMAN	0	LLAQLDPSLVAFLR	LLAQLDPSLVAFLR	3,7209394806760745E-23	3	_LLAQLDPSLVAFLR_	19666,03125	1279,142333984375	1236,731689453125
D	OE480_FAIMS_LKJ1_Cap_20221008__rapamycom_2uM_1	1	RPAP1	Q9BWH6	RPAP1_HUMAN	0	DTSSVAVNLPVPSGVAFPAVFLR	DTSSVAVNLPVPSGVAFPAVFLR	6,639385717866674E-21	3	_DTSSVAVNLPVPSGVAFPAVFLR_	97012,5859375	7822,6748046875	7530,2509765625
D	OE480_FAIMS_LKJ1_Cap_20221008__rapamycom_2uM_1	1	RPAP1	Q9BWH6	RPAP1_HUMAN	0	ALALHVLAQVISR	ALALHVLAQVISR	2,9519571990756736E-06	3	_ALALHVLAQVISR_	9891,45703125	3926,85498046875	3858,312744140625
D	OE480_FAIMS_LKJ1_Cap_20221008__rapamycom_2uM_1	1	RPAP1	Q9BWH6	RPAP1_HUMAN	0	GPSVGEVVPNVGPPEGAVTCETPTPR	GPSVGEVVPNVGPPEGAVTCETPTPR	1,317191113391127E-19	3	_GPSVGEVVPNVGPPEGAVTC[Carbamidomethyl (C)]ETPTPR_	60431,6015625	3896,788330078125	3831,52978515625
D	OE480_FAIMS_LKJ1_Cap_20221008__rapamycom_2uM_1	1	RPAP1	Q9BWH6	RPAP1_HUMAN	0	AGYSLQELFHLTR	AGYSLQELFHLTR	4,129255975747548E-24	3	_AGYSLQELFHLTR_	52825,234375	3088,562744140625	3045,602783203125
D	OE480_FAIMS_LKJ1_Cap_20221008__rapamycom_2uM_1	1	RPAP1	Q9BWH6	RPAP1_HUMAN	0	GLRDQEAEQEAQTIHEENIAR	GLRDQEAEQEAQTIHEENIAR	6,6320540868629165E-34	3	_GLRDQEAEQEAQTIHEENIAR_	26771,380859375	2208,24609375	2170,764404296875
D	OE480_FAIMS_LKJ1_Cap_20221008__rapamycom_2uM_1	1	RPAP1	Q9BWH6	RPAP1_HUMAN	0	NCYLTHCSPAR	NCYLTHCSPAR	8,249003127322104E-07	2	_NC[Carbamidomethyl (C)]YLTHC[Carbamidomethyl (C)]SPAR_	8826,994140625	1349,6527099609375	1343,8411865234375
D	OE480_FAIMS_LKJ1_Cap_20221008__rapamycom_2uM_1	1	RPAP1	Q9BWH6	RPAP1_HUMAN	0	RHDQHITAVLTK	RHDQHITAVLTK	1,6044365860229644E-29	2	_RHDQHITAVLTK_	10405,390625	856,638916015625	855,622802734375
D	OE480_FAIMS_LKJ1_Cap_20221008__rapamycom_2uM_1	1	SF3B5	Q9BWJ5	SF3B5_HUMAN	0	MLQPCGPPADKPEEN	MLQPCGPPADKPEEN	1,1503680616505742E-34	2	_MLQPC[Carbamidomethyl (C)]GPPADKPEEN_	755461,6875	79814,546875	78674,359375
D	OE480_FAIMS_LKJ1_Cap_20221008__rapamycom_2uM_1	1	SF3B5	Q9BWJ5	SF3B5_HUMAN	0	VRFNLMEK	VRFNLMEK	2,136636760473801E-26	2	_VRFNLMEK_	222062,8125	21623,400390625	21245,189453125
D	OE480_FAIMS_LKJ1_Cap_20221008__rapamycom_2uM_1	1	SF3B5	Q9BWJ5	SF3B5_HUMAN	0	YIGTGHADTTKWEWLVNQHR	YIGTGHADTTKWEWLVNQHR	3,846949754643771E-26	4	_YIGTGHADTTKWEWLVNQHR_	157629,53125	13778,2919921875	13565,62890625
D	OE480_FAIMS_LKJ1_Cap_20221008__rapamycom_2uM_1	1	SF3B5	Q9BWJ5	SF3B5_HUMAN	0	YIGTGHADTTKWEWLVNQHR	YIGTGHADTTKWEWLVNQHR	3,227245717193348E-14	5	_YIGTGHADTTKWEWLVNQHR_	180095,609375	4878,6015625	4803,2841796875
D	OE480_FAIMS_LKJ1_Cap_20221008__rapamycom_2uM_1	1	SF3B5	Q9BWJ5	SF3B5_HUMAN	0	YIGTGHADTTKWEWLVNQHR	YIGTGHADTTKWEWLVNQHR	1,5028013072035565E-22	3	_YIGTGHADTTKWEWLVNQHR_	47589,51171875	2739,412109375	2697,1005859375
D	OE480_FAIMS_LKJ1_Cap_20221008__rapamycom_2uM_1	1	SF3B5	Q9BWJ5	SF3B5_HUMAN	0	TDRYTIHSQLEHLQSK	TDRYTIHSQLEHLQSK	7,850585646577664E-35	3	_[Acetyl (Protein N-term)]TDRYTIHSQLEHLQSK_	344236,34375	19963,546875	19619,095703125
D	OE480_FAIMS_LKJ1_Cap_20221008__rapamycom_2uM_1	1	SF3B5	Q9BWJ5	SF3B5_HUMAN	0	DSYCSYMGHFDLLNYFAIAENESKAR	DSYCSYMGHFDLLNYFAIAENESKAR	1,6543013002297137E-34	4	_DSYC[Carbamidomethyl (C)]SYMGHFDLLNYFAIAENESKAR_	176547,921875	10473,3193359375	10140,5869140625
D	OE480_FAIMS_LKJ1_Cap_20221008__rapamycom_2uM_1	1	CHID1	Q9BWS9	CHID1_HUMAN	0	FTQISPVWLQLK	FTQISPVWLQLK	3,074261269839986E-30	2	_FTQISPVWLQLK_	27460,91796875	2269,654052734375	2227,72216796875
D	OE480_FAIMS_LKJ1_Cap_20221008__rapamycom_2uM_1	1	CHID1	Q9BWS9	CHID1_HUMAN	0	GLVVTDLKAESVVLEHR	GLVVTDLKAESVVLEHR	1,7552548289331889E-15	4	_GLVVTDLKAESVVLEHR_	32542,6640625	1490,5218505859375	1467,8052978515625
D	OE480_FAIMS_LKJ1_Cap_20221008__rapamycom_2uM_1	1	CHID1	Q9BWS9	CHID1_HUMAN	0	SQFSDKPVQDR	SQFSDKPVQDR	4,718034398332875E-27	2	_SQFSDKPVQDR_	5880,0849609375	1101,9073486328125	1099,37841796875
D	OE480_FAIMS_LKJ1_Cap_20221008__rapamycom_2uM_1	1	CHID1	Q9BWS9	CHID1_HUMAN	0	GREMFEVTGLHDVDQGWMR	GREMFEVTGLHDVDQGWMR	2,531350339178256E-10	3	_GREMFEVTGLHDVDQGWMR_	14885,953125	1496,3291015625	1474,7177734375
D	OE480_FAIMS_LKJ1_Cap_20221008__rapamycom_2uM_1	1	PAPOLG	Q9BWT3	PAPOG_HUMAN	0	ELPDSSSPVPANNIR	ELPDSSSPVPANNIR	1,3099007824305746E-07	2	_ELPDSSSPVPANNIR_	15347,177734375	2277,2724609375	2234,666015625
D	OE480_FAIMS_LKJ1_Cap_20221008__rapamycom_2uM_1	1	PAPOLG	Q9BWT3	PAPOG_HUMAN	0	SDFFQSFFEK	SDFFQSFFEK	1,2405515334008985E-21	2	_SDFFQSFFEK_	43584,41015625	2301,421142578125	2257,7001953125
D	OE480_FAIMS_LKJ1_Cap_20221008__rapamycom_2uM_1	1	PAPOLG	Q9BWT3	PAPOG_HUMAN	0	LIDAMKPFGVFEDEEELNHR	LIDAMKPFGVFEDEEELNHR	2,9332262870160796E-07	4	_LIDAMKPFGVFEDEEELNHR_	66861,546875	1742,7249755859375	1717,564697265625
D	OE480_FAIMS_LKJ1_Cap_20221008__rapamycom_2uM_1	1	MND1	Q9BWT6	MND1_HUMAN	0	IGTSNYYWAFPSK	IGTSNYYWAFPSK	9,034631186235422E-20	2	_IGTSNYYWAFPSK_	51343,046875	6625,8212890625	6516,71630859375
D	OE480_FAIMS_LKJ1_Cap_20221008__rapamycom_2uM_1	1	MND1	Q9BWT6	MND1_HUMAN	0	WTDNIFAIK	WTDNIFAIK	9,67723552975966E-29	2	_WTDNIFAIK_	37983,359375	2677,603759765625	2640,768798828125
D	OE480_FAIMS_LKJ1_Cap_20221008__rapamycom_2uM_1	1	MND1	Q9BWT6	MND1_HUMAN	0	FGFEENKIDR	FGFEENKIDR	2,6301592541567972E-27	3	_FGFEENKIDR_	41450,109375	2590,808837890625	2544,908447265625
D	OE480_FAIMS_LKJ1_Cap_20221008__rapamycom_2uM_1	1	CARD10	Q9BWT7	CAR10_HUMAN	0	ILLDILEHDWR	ILLDILEHDWR	8,065408625712783E-19	3	_ILLDILEHDWR_	6630,21630859375	832,1146240234375	815,8662719726562
D	OE480_FAIMS_LKJ1_Cap_20221008__rapamycom_2uM_1	1	SLC4A1AP	Q9BWU0	NADAP_HUMAN	0	ILDTLGLLR	ILDTLGLLR	2,4274768305117146E-18	2	_ILDTLGLLR_	486160,0625	80555,7265625	79299,9296875
D	OE480_FAIMS_LKJ1_Cap_20221008__rapamycom_2uM_1	1	SLC4A1AP	Q9BWU0	NADAP_HUMAN	0	EAMIQCSLEACR	EAMIQCSLEACR	3,5297926576163465E-31	2	_EAMIQC[Carbamidomethyl (C)]SLEAC[Carbamidomethyl (C)]R_	286232,25	45471,76171875	44615,73828125
D	OE480_FAIMS_LKJ1_Cap_20221008__rapamycom_2uM_1	1	SLC4A1AP	Q9BWU0	NADAP_HUMAN	0	KALQGFFDREGEELEYEFDEQGHSTWLCR	KALQGFFDREGEELEYEFDEQGHSTWLCR	2,664182753684375E-06	4	_KALQGFFDREGEELEYEFDEQGHSTWLC[Carbamidomethyl (C)]R_	63613,890625	15864,9833984375	15583,16796875
D	OE480_FAIMS_LKJ1_Cap_20221008__rapamycom_2uM_1	1	SLC4A1AP	Q9BWU0	NADAP_HUMAN	0	LTLPLFGAMK	LTLPLFGAMK	5,900715867390491E-24	2	_LTLPLFGAMK_	111304,953125	11675,525390625	11454,5888671875
D	OE480_FAIMS_LKJ1_Cap_20221008__rapamycom_2uM_1	1	SLC4A1AP	Q9BWU0	NADAP_HUMAN	0	KLTLPLFGAMK	KLTLPLFGAMK	4,1087975078189635E-31	2	_KLTLPLFGAMK_	112172,71875	12700,689453125	12511,734375
D	OE480_FAIMS_LKJ1_Cap_20221008__rapamycom_2uM_1	1	SLC4A1AP	Q9BWU0	NADAP_HUMAN	0	LFILQGPEEDREAESELTVTQLK	LFILQGPEEDREAESELTVTQLK	3,1424214933025494E-31	3	_LFILQGPEEDREAESELTVTQLK_	252202,515625	13028,779296875	12852,974609375
D	OE480_FAIMS_LKJ1_Cap_20221008__rapamycom_2uM_1	1	SLC4A1AP	Q9BWU0	NADAP_HUMAN	0	IDEKPETFESLVAK	IDEKPETFESLVAK	1,0500990566199686E-13	2	_IDEKPETFESLVAK_	85314,765625	8830,0205078125	8692,080078125
D	OE480_FAIMS_LKJ1_Cap_20221008__rapamycom_2uM_1	1	SLC4A1AP	Q9BWU0	NADAP_HUMAN	0	ASSQVLSESPSQDSLDAFMSEMK	ASSQVLSESPSQDSLDAFMSEMK	2,7833520966608314E-23	3	_ASSQVLSESPSQDSLDAFMSEMK_	169852,84375	5593,8916015625	5487,28369140625
D	OE480_FAIMS_LKJ1_Cap_20221008__rapamycom_2uM_1	1	SLC4A1AP	Q9BWU0	NADAP_HUMAN	0	KQQQILLEK	KQQQILLEK	1,905637189768151E-27	2	_KQQQILLEK_	129300,6015625	6755,013671875	6712,05322265625
D	OE480_FAIMS_LKJ1_Cap_20221008__rapamycom_2uM_1	1	SLC4A1AP	Q9BWU0	NADAP_HUMAN	0	ILDTLGLLRQEAVSR	ILDTLGLLRQEAVSR	7,829759992014749E-07	3	_ILDTLGLLRQEAVSR_	37537,53125	4989,59326171875	4913,82373046875
D	OE480_FAIMS_LKJ1_Cap_20221008__rapamycom_2uM_1	1	SLC4A1AP	Q9BWU0	NADAP_HUMAN	0	VRLPVDDSTGK	VRLPVDDSTGK	6,795442444066119E-33	2	_VRLPVDDSTGK_	69777,9609375	4758,5908203125	4706,29248046875
D	OE480_FAIMS_LKJ1_Cap_20221008__rapamycom_2uM_1	1	SLC4A1AP	Q9BWU0	NADAP_HUMAN	0	QLVAEAIHSGK	QLVAEAIHSGK	1,082159245124605E-25	2	_QLVAEAIHSGK_	51680,62890625	4225,40478515625	4193,39892578125
D	OE480_FAIMS_LKJ1_Cap_20221008__rapamycom_2uM_1	1	SLC4A1AP	Q9BWU0	NADAP_HUMAN	0	TTSLCAGPSASKNEYEK	TTSLCAGPSASKNEYEK	1,6278889245148173E-17	2	_TTSLC[Carbamidomethyl (C)]AGPSASKNEYEK_	15831,705078125	3532,4990234375	3512,54248046875
D	OE480_FAIMS_LKJ1_Cap_20221008__rapamycom_2uM_1	1	SLC4A1AP	Q9BWU0	NADAP_HUMAN	0	TTSLCAGPSASK	TTSLCAGPSASK	8,050638225359017E-13	2	_TTSLC[Carbamidomethyl (C)]AGPSASK_	9870,373046875	2374,013916015625	2364,34326171875
D	OE480_FAIMS_LKJ1_Cap_20221008__rapamycom_2uM_1	1	SLC4A1AP	Q9BWU0	NADAP_HUMAN	0	SKAPASSSSNPEEVQK	SKAPASSSSNPEEVQK	1,9264185623913285E-36	2	_SKAPASSSSNPEEVQK_	14551,953125	2051,108154296875	1970,22216796875
D	OE480_FAIMS_LKJ1_Cap_20221008__rapamycom_2uM_1	1	SLC4A1AP	Q9BWU0	NADAP_HUMAN	0	KQQQILLEKK	KQQQILLEKK	3,2278680627417356E-12	2	_KQQQILLEKK_	14227,603515625	357,3294677734375	354,0741882324219
D	OE480_FAIMS_LKJ1_Cap_20221008__rapamycom_2uM_1	1	CDK19	Q9BWU1	CDK19_HUMAN	0	QIEGTGISMSACR	QIEGTGISMSACR	1,4176274078390482E-24	2	_QIEGTGISMSAC[Carbamidomethyl (C)]R_	21208,7734375	2253,213623046875	2209,490966796875
D	OE480_FAIMS_LKJ1_Cap_20221008__rapamycom_2uM_1	1	CDK19	Q9BWU1	CDK19_HUMAN	0	VFLLLQK	VFLLLQK	1,4443470346130297E-07	2	_VFLLLQK_	14949,4580078125	1613,0101318359375	1588,7113037109375
D	OE480_FAIMS_LKJ1_Cap_20221008__rapamycom_2uM_1	1	SSBP3	Q9BWW4	SSBP3_HUMAN	0	NSPNNISGISNPPGTPR	NSPNNISGISNPPGTPR	2,406057677539916E-26	2	_NSPNNISGISNPPGTPR_	102648,8671875	17151,044921875	16844,2109375
D	OE480_FAIMS_LKJ1_Cap_20221008__rapamycom_2uM_1	1	LSM14B	Q9BX40	LS14B_HUMAN	0	SFFDNISSELK	SFFDNISSELK	7,474631170199663E-15	2	_SFFDNISSELK_	226002,75	26721,658203125	26328,126953125
D	OE480_FAIMS_LKJ1_Cap_20221008__rapamycom_2uM_1	1	LSM14B	Q9BX40	LS14B_HUMAN	0	KLNTETFGVSGR	KLNTETFGVSGR	1,100330285750456E-33	2	_KLNTETFGVSGR_	48330,109375	4364,9716796875	4303,154296875
D	OE480_FAIMS_LKJ1_Cap_20221008__rapamycom_2uM_1	1	LSM14B	Q9BX40	LS14B_HUMAN	0	TASDVVQPAAVQAQGQVNDENRRPQR	TASDVVQPAAVQAQGQVNDENRRPQR	3,073736738444317E-19	4	_TASDVVQPAAVQAQGQVNDENRRPQR_	33464,65234375	2419,322021484375	2384,58740234375
D	OE480_FAIMS_LKJ1_Cap_20221008__rapamycom_2uM_1	1	BRIP1	Q9BX63	FANCJ_HUMAN	0	AVITIGIPFPNVK	AVITIGIPFPNVK	7,32651222843477E-34	2	_AVITIGIPFPNVK_	18159,1875	10887,400390625	10697,908203125
D	OE480_FAIMS_LKJ1_Cap_20221008__rapamycom_2uM_1	1	BRIP1	Q9BX63	FANCJ_HUMAN	0	NSQVWVGTIGSGPK	NSQVWVGTIGSGPK	7,621985203875427E-31	2	_NSQVWVGTIGSGPK_	25440,12109375	4840,345703125	4741,81005859375
D	OE480_FAIMS_LKJ1_Cap_20221008__rapamycom_2uM_1	1	BRIP1	Q9BX63	FANCJ_HUMAN	0	ESASYSVTEVQLR	ESASYSVTEVQLR	3,817434279331306E-16	2	_ESASYSVTEVQLR_	12764,75	4245,74755859375	4159,73046875
D	OE480_FAIMS_LKJ1_Cap_20221008__rapamycom_2uM_1	1	BRIP1	Q9BX63	FANCJ_HUMAN	0	LANNSDCILAK	LANNSDCILAK	1,4585872294394814E-11	2	_LANNSDC[Carbamidomethyl (C)]ILAK_	28236,224609375	1590,4468994140625	1570,4989013671875
D	OE480_FAIMS_LKJ1_Cap_20221008__rapamycom_2uM_1	1	HINT2	Q9BX68	HINT2_HUMAN	0	AQQATPGGAAPTIFSR	AQQATPGGAAPTIFSR	7,549064416306008E-33	2	_AQQATPGGAAPTIFSR_	941962,75	253211,5	248394,703125
D	OE480_FAIMS_LKJ1_Cap_20221008__rapamycom_2uM_1	1	HINT2	Q9BX68	HINT2_HUMAN	0	AQQATPGGAAPTIFSR	AQQATPGGAAPTIFSR	1,4300992175046487E-26	3	_AQQATPGGAAPTIFSR_	339691,71875	36209,4765625	35520,66796875
D	OE480_FAIMS_LKJ1_Cap_20221008__rapamycom_2uM_1	1	HINT2	Q9BX68	HINT2_HUMAN	0	ISQAEEEDQQLLGHLLLVAK	ISQAEEEDQQLLGHLLLVAK	1,1004305802433877E-28	3	_ISQAEEEDQQLLGHLLLVAK_	2835617,5	95177,3828125	93560,46875
D	OE480_FAIMS_LKJ1_Cap_20221008__rapamycom_2uM_1	1	HINT2	Q9BX68	HINT2_HUMAN	0	AEGLGDGYR	AEGLGDGYR	1,95386531970366E-28	2	_AEGLGDGYR_	282733,03125	50014,65625	49839,8984375
D	OE480_FAIMS_LKJ1_Cap_20221008__rapamycom_2uM_1	1	HINT2	Q9BX68	HINT2_HUMAN	0	SLPADILYEDQQCLVFR	SLPADILYEDQQCLVFR	1,5390440036311526E-21	3	_SLPADILYEDQQC[Carbamidomethyl (C)]LVFR_	728781,8125	44435,30078125	43700,3671875
D	OE480_FAIMS_LKJ1_Cap_20221008__rapamycom_2uM_1	1	HINT2	Q9BX68	HINT2_HUMAN	0	LGAQSVYHLHIHVLGGR	LGAQSVYHLHIHVLGGR	2,1130092642069807E-31	4	_LGAQSVYHLHIHVLGGR_	547937,375	11804,4296875	11567,080078125
D	OE480_FAIMS_LKJ1_Cap_20221008__rapamycom_2uM_1	1	HINT2	Q9BX68	HINT2_HUMAN	0	DVAPQAPVHFLVIPK	DVAPQAPVHFLVIPK	7,46967516003742E-13	2	_DVAPQAPVHFLVIPK_	127179,828125	6749,50341796875	6637,9677734375
D	OE480_FAIMS_LKJ1_Cap_20221008__rapamycom_2uM_1	1	HINT2	Q9BX68	HINT2_HUMAN	0	LVINDGKLGAQSVYHLHIHVLGGR	LVINDGKLGAQSVYHLHIHVLGGR	3,742404783699645E-22	5	_LVINDGKLGAQSVYHLHIHVLGGR_	125613,9609375	3227,150390625	3178,117919921875
D	OE480_FAIMS_LKJ1_Cap_20221008__rapamycom_2uM_1	1	CARD6	Q9BX69	CARD6_HUMAN	0	MATESTPSEIIER	MATESTPSEIIER	2,2535432420960074E-18	3	_[Acetyl (Protein N-term)]M[Oxidation (M)]ATESTPSEIIER_	30167,8984375	8794,3837890625	8634,3271484375
D	OE480_FAIMS_LKJ1_Cap_20221008__rapamycom_2uM_1	1	CARD6	Q9BX69	CARD6_HUMAN	0	IFLHQDLPLLVLPR	IFLHQDLPLLVLPR	5,1470096934140585E-30	3	_IFLHQDLPLLVLPR_	40517,8203125	4740,689453125	4659,8916015625
D	OE480_FAIMS_LKJ1_Cap_20221008__rapamycom_2uM_1	1	CARD6	Q9BX69	CARD6_HUMAN	0	LLEILQHDPDSILDTLTSR	LLEILQHDPDSILDTLTSR	1,2267659653951582E-29	3	_LLEILQHDPDSILDTLTSR_	33217,71875	2746,477294921875	2673,607421875
D	OE480_FAIMS_LKJ1_Cap_20221008__rapamycom_2uM_1	1	CARD6	Q9BX69	CARD6_HUMAN	0	NMEGLQAALQEVMFSSCLR	NMEGLQAALQEVMFSSCLR	4,516126412087101E-08	3	_NMEGLQAALQEVMFSSC[Carbamidomethyl (C)]LR_	17594,51171875	1690,006591796875	1641,1541748046875
D	OE480_FAIMS_LKJ1_Cap_20221008__rapamycom_2uM_1	1	OSBPL11	Q9BXB4	OSB11_HUMAN	0	RPSQNAISFFNVGHSK	RPSQNAISFFNVGHSK	1,8446741932780769E-37	3	_RPSQNAISFFNVGHSK_	158169,28125	14234,326171875	13980,5546875
D	OE480_FAIMS_LKJ1_Cap_20221008__rapamycom_2uM_1	1	OSBPL11	Q9BXB4	OSB11_HUMAN	0	RPSQNAISFFNVGHSK	RPSQNAISFFNVGHSK	5,556603893200579E-19	4	_RPSQNAISFFNVGHSK_	43363,62890625	3271,89013671875	3213,662353515625
D	OE480_FAIMS_LKJ1_Cap_20221008__rapamycom_2uM_1	1	OSBPL11	Q9BXB4	OSB11_HUMAN	0	RPSQNAISFFNVGHSK	RPSQNAISFFNVGHSK	2,1217526933266883E-14	2	_RPSQNAISFFNVGHSK_	10453,3359375	508,6664733886719	499,6080017089844
D	OE480_FAIMS_LKJ1_Cap_20221008__rapamycom_2uM_1	1	OSBPL11	Q9BXB4	OSB11_HUMAN	0	MQGGEPVSTMK	MQGGEPVSTMK	1,7989485138559092E-35	2	_[Acetyl (Protein N-term)]MQGGEPVSTMK_	61801,6796875	8746,130859375	8582,9873046875
D	OE480_FAIMS_LKJ1_Cap_20221008__rapamycom_2uM_1	1	OSBPL11	Q9BXB4	OSB11_HUMAN	0	YTNLVTGWQYR	YTNLVTGWQYR	2,1803348774706305E-07	2	_YTNLVTGWQYR_	189500,125	9865,78125	9724,2294921875
D	OE480_FAIMS_LKJ1_Cap_20221008__rapamycom_2uM_1	1	OSBPL11	Q9BXB4	OSB11_HUMAN	0	FFVLNNEAGLLEYFVNEQSR	FFVLNNEAGLLEYFVNEQSR	1,3052632025300667E-28	3	_FFVLNNEAGLLEYFVNEQSR_	137241,34375	8645,599609375	8336,767578125
D	OE480_FAIMS_LKJ1_Cap_20221008__rapamycom_2uM_1	1	OSBPL11	Q9BXB4	OSB11_HUMAN	0	LGMDLTR	LGMDLTR	3,2644583172012273E-21	2	_LGMDLTR_	25699,732421875	5864,0595703125	5748,701171875
D	OE480_FAIMS_LKJ1_Cap_20221008__rapamycom_2uM_1	1	OSBPL11	Q9BXB4	OSB11_HUMAN	0	FVEYYLTSFHEGR	FVEYYLTSFHEGR	2,0864349619925018E-23	3	_FVEYYLTSFHEGR_	90231,1875	4658,6953125	4587,724609375
D	OE480_FAIMS_LKJ1_Cap_20221008__rapamycom_2uM_1	1	OSBPL11	Q9BXB4	OSB11_HUMAN	0	SFSLASSSNSPISQR	SFSLASSSNSPISQR	1,4024483316789112E-35	2	_SFSLASSSNSPISQR_	47645,890625	3600,402587890625	3530,5263671875
D	OE480_FAIMS_LKJ1_Cap_20221008__rapamycom_2uM_1	1	OSBPL11	Q9BXB4	OSB11_HUMAN	0	FVAEQVSHHPPVSGFYAECTER	FVAEQVSHHPPVSGFYAECTER	1,361130913375297E-14	3	_FVAEQVSHHPPVSGFYAEC[Carbamidomethyl (C)]TER_	37211,13671875	3401,960693359375	3333,4228515625
D	OE480_FAIMS_LKJ1_Cap_20221008__rapamycom_2uM_1	1	OSBPL11	Q9BXB4	OSB11_HUMAN	0	FFVLNNEAGLLEYFVNEQSRNQKPR	FFVLNNEAGLLEYFVNEQSRNQKPR	2,950977047150499E-06	4	_FFVLNNEAGLLEYFVNEQSRNQKPR_	44595,65625	3074,87646484375	2998,03857421875
D	OE480_FAIMS_LKJ1_Cap_20221008__rapamycom_2uM_1	1	OSBPL11	Q9BXB4	OSB11_HUMAN	0	KPYNPIIGETFHCSWK	KPYNPIIGETFHCSWK	1,055078821016756E-25	3	_KPYNPIIGETFHC[Carbamidomethyl (C)]SWK_	29193,796875	1425,0350341796875	1403,7386474609375
D	OE480_FAIMS_LKJ1_Cap_20221008__rapamycom_2uM_1	1	OSBPL11	Q9BXB4	OSB11_HUMAN	0	KPYNPIIGETFHCSWK	KPYNPIIGETFHCSWK	8,890513515724665E-20	4	_KPYNPIIGETFHC[Carbamidomethyl (C)]SWK_	30729,3984375	1174,2313232421875	1156,6690673828125
D	OE480_FAIMS_LKJ1_Cap_20221008__rapamycom_2uM_1	1	OSBPL11	Q9BXB4	OSB11_HUMAN	0	LEGQATAVTPNK	LEGQATAVTPNK	4,142124691090249E-18	2	_LEGQATAVTPNK_	12222,607421875	1758,268310546875	1749,8399658203125
D	OE480_FAIMS_LKJ1_Cap_20221008__rapamycom_2uM_1	1	OSBPL11	Q9BXB4	OSB11_HUMAN	0	ATSMATMNCLNDCFHILQLQHASHQK	ATSMATMNCLNDCFHILQLQHASHQK	2,7124808829335147E-15	4	_ATSMATMNC[Carbamidomethyl (C)]LNDC[Carbamidomethyl (C)]FHILQLQHASHQK_	28428,076171875	1451,14306640625	1428,2587890625
D	OE480_FAIMS_LKJ1_Cap_20221008__rapamycom_2uM_1	1	OSBPL11	Q9BXB4	OSB11_HUMAN	0	LQICTQHHTEAIGK	LQICTQHHTEAIGK	2,6380460514751485E-26	3	_LQIC[Carbamidomethyl (C)]TQHHTEAIGK_	34627,7890625	1085,7008056640625	1082,1552734375
D	OE480_FAIMS_LKJ1_Cap_20221008__rapamycom_2uM_1	1	OSBPL10	Q9BXB5	OSB10_HUMAN	0	HLSVGAPGVVTITHHK	HLSVGAPGVVTITHHK	5,974041661897084E-29	3	_HLSVGAPGVVTITHHK_	243870,015625	74892,109375	73939,96875
D	OE480_FAIMS_LKJ1_Cap_20221008__rapamycom_2uM_1	1	OSBPL10	Q9BXB5	OSB10_HUMAN	0	HLSVGAPGVVTITHHK	HLSVGAPGVVTITHHK	3,3128026184503874E-27	4	_HLSVGAPGVVTITHHK_	113915,671875	5833,6494140625	5759,583984375
D	OE480_FAIMS_LKJ1_Cap_20221008__rapamycom_2uM_1	1	OSBPL10	Q9BXB5	OSB10_HUMAN	0	LLEHGEEYVFTLPSAYAR	LLEHGEEYVFTLPSAYAR	8,174176449856151E-32	3	_LLEHGEEYVFTLPSAYAR_	332508,28125	62531,0234375	61572,7421875
D	OE480_FAIMS_LKJ1_Cap_20221008__rapamycom_2uM_1	1	OSBPL10	Q9BXB5	OSB10_HUMAN	0	VICFVEYYLTAFHEGR	VICFVEYYLTAFHEGR	1,975527976300846E-30	3	_VIC[Carbamidomethyl (C)]FVEYYLTAFHEGR_	423735,1875	53371,8515625	52064,84375
D	OE480_FAIMS_LKJ1_Cap_20221008__rapamycom_2uM_1	1	OSBPL10	Q9BXB5	OSB10_HUMAN	0	ATSAGSSPSCSLAGR	ATSAGSSPSCSLAGR	2,8924662760364364E-32	2	_ATSAGSSPSC[Carbamidomethyl (C)]SLAGR_	254303,25	42324,7109375	42058,9140625
D	OE480_FAIMS_LKJ1_Cap_20221008__rapamycom_2uM_1	1	OSBPL10	Q9BXB5	OSB10_HUMAN	0	VVLPTFILEKR	VVLPTFILEKR	2,9320873631542604E-30	3	_VVLPTFILEKR_	336005,3125	33907,4609375	33440,921875
D	OE480_FAIMS_LKJ1_Cap_20221008__rapamycom_2uM_1	1	OSBPL10	Q9BXB5	OSB10_HUMAN	0	LGDIDAATEQKR	LGDIDAATEQKR	1,4328301649921497E-19	3	_LGDIDAATEQKR_	310437,9375	22317,021484375	22202,96875
D	OE480_FAIMS_LKJ1_Cap_20221008__rapamycom_2uM_1	1	OSBPL10	Q9BXB5	OSB10_HUMAN	0	LGDIDAATEQKR	LGDIDAATEQKR	3,541859094747915E-32	2	_LGDIDAATEQKR_	62244,96875	7483,900390625	7445,58642578125
D	OE480_FAIMS_LKJ1_Cap_20221008__rapamycom_2uM_1	1	OSBPL10	Q9BXB5	OSB10_HUMAN	0	YTNLLQGWQNR	YTNLLQGWQNR	2,9682441277034175E-21	2	_YTNLLQGWQNR_	182712,375	22261,93359375	21922,943359375
D	OE480_FAIMS_LKJ1_Cap_20221008__rapamycom_2uM_1	1	OSBPL10	Q9BXB5	OSB10_HUMAN	0	SILTIPWVELGGK	SILTIPWVELGGK	1,5285864776069257E-20	2	_SILTIPWVELGGK_	425345,21875	16503,84765625	16086,3212890625
D	OE480_FAIMS_LKJ1_Cap_20221008__rapamycom_2uM_1	1	OSBPL10	Q9BXB5	OSB10_HUMAN	0	VVLPTFILEK	VVLPTFILEK	7,513099573421669E-27	2	_VVLPTFILEK_	174436,515625	15591,671875	15376,9580078125
D	OE480_FAIMS_LKJ1_Cap_20221008__rapamycom_2uM_1	1	OSBPL10	Q9BXB5	OSB10_HUMAN	0	SAAAGLGGGGSR	SAAAGLGGGGSR	1,7363046090551488E-24	2	_SAAAGLGGGGSR_	98017,859375	12338,1279296875	12014,021484375
D	OE480_FAIMS_LKJ1_Cap_20221008__rapamycom_2uM_1	1	OSBPL10	Q9BXB5	OSB10_HUMAN	0	VIDTTTLPVYPKK	VIDTTTLPVYPKK	1,7039842526920545E-31	3	_VIDTTTLPVYPKK_	108738,21875	10458,28125	10266,0537109375
D	OE480_FAIMS_LKJ1_Cap_20221008__rapamycom_2uM_1	1	OSBPL10	Q9BXB5	OSB10_HUMAN	0	TGYSATVIFHTKPFYGGK	TGYSATVIFHTKPFYGGK	1,9348223563369814E-19	4	_TGYSATVIFHTKPFYGGK_	325259,375	10726,892578125	10549,8759765625
D	OE480_FAIMS_LKJ1_Cap_20221008__rapamycom_2uM_1	1	OSBPL10	Q9BXB5	OSB10_HUMAN	0	EMMNQVEGQQK	EMMNQVEGQQK	2,6548953958427248E-30	2	_EMMNQVEGQQK_	84993,609375	10876,966796875	10836,4716796875
D	OE480_FAIMS_LKJ1_Cap_20221008__rapamycom_2uM_1	1	OSBPL10	Q9BXB5	OSB10_HUMAN	0	VIDTTTLPVYPK	VIDTTTLPVYPK	3,676664416812808E-11	2	_VIDTTTLPVYPK_	83844,4375	6664,2939453125	6559,56884765625
D	OE480_FAIMS_LKJ1_Cap_20221008__rapamycom_2uM_1	1	OSBPL10	Q9BXB5	OSB10_HUMAN	0	YFIQEGDGWVYFNPLWK	YFIQEGDGWVYFNPLWK	6,715197186293278E-31	3	_YFIQEGDGWVYFNPLWK_	200257,5625	7743,96435546875	7487,193359375
D	OE480_FAIMS_LKJ1_Cap_20221008__rapamycom_2uM_1	1	OSBPL10	Q9BXB5	OSB10_HUMAN	0	LCVNTHVWTK	LCVNTHVWTK	7,958416186708063E-07	2	_LC[Carbamidomethyl (C)]VNTHVWTK_	34739,93359375	4971,55224609375	4872,671875
D	OE480_FAIMS_LKJ1_Cap_20221008__rapamycom_2uM_1	1	OSBPL10	Q9BXB5	OSB10_HUMAN	0	NLVHAIESLPGSGPLTALDQDLLLLK	NLVHAIESLPGSGPLTALDQDLLLLK	2,4378076165958632E-23	3	_NLVHAIESLPGSGPLTALDQDLLLLK_	255533,71875	5192,42138671875	4985,73779296875
D	OE480_FAIMS_LKJ1_Cap_20221008__rapamycom_2uM_1	1	OSBPL10	Q9BXB5	OSB10_HUMAN	0	SPASCHEHPMADDPSK	SPASCHEHPMADDPSK	3,8412240118130145E-28	4	_SPASC[Carbamidomethyl (C)]HEHPMADDPSK_	54384,2578125	3253,033203125	3145,478515625
D	OE480_FAIMS_LKJ1_Cap_20221008__rapamycom_2uM_1	1	OSBPL10	Q9BXB5	OSB10_HUMAN	0	SPASCHEHPMADDPSK	SPASCHEHPMADDPSK	8,301277412088252E-31	2	_SPASC[Carbamidomethyl (C)]HEHPMADDPSK_	6284,54736328125	1386,705810546875	1340,4339599609375
D	OE480_FAIMS_LKJ1_Cap_20221008__rapamycom_2uM_1	1	OSBPL10	Q9BXB5	OSB10_HUMAN	0	LGDIDAATEQK	LGDIDAATEQK	3,974813291885658E-31	2	_LGDIDAATEQK_	47540,23046875	3875,884033203125	3826,125244140625
D	OE480_FAIMS_LKJ1_Cap_20221008__rapamycom_2uM_1	1	OSBPL10	Q9BXB5	OSB10_HUMAN	0	AHGEWNGTLEFTYNNGETK	AHGEWNGTLEFTYNNGETK	6,17431633931182E-26	3	_AHGEWNGTLEFTYNNGETK_	110892,2890625	3410,83740234375	3358,701416015625
D	OE480_FAIMS_LKJ1_Cap_20221008__rapamycom_2uM_1	1	OSBPL10	Q9BXB5	OSB10_HUMAN	0	SSPGSVAASPSGGGGR	SSPGSVAASPSGGGGR	3,838047942431541E-09	2	_SSPGSVAASPSGGGGR_	33594,72265625	3230,799072265625	3208,408203125
D	OE480_FAIMS_LKJ1_Cap_20221008__rapamycom_2uM_1	1	OSBPL10	Q9BXB5	OSB10_HUMAN	0	SLLEMYADFMAHPDLLLAITAGATPEER	SLLEMYADFMAHPDLLLAITAGATPEER	1,1514022263548571E-08	4	_SLLEMYADFMAHPDLLLAITAGATPEER_	20862,966796875	1824,939208984375	1717,3482666015625
D	OE480_FAIMS_LKJ1_Cap_20221008__rapamycom_2uM_1	1	OSBPL10	Q9BXB5	OSB10_HUMAN	0	YFVLDFEAGILQYFVNEQSKHQKPR	YFVLDFEAGILQYFVNEQSKHQKPR	3,4381106935269214E-22	5	_YFVLDFEAGILQYFVNEQSKHQKPR_	26333,224609375	1109,156005859375	1075,8427734375
D	OE480_FAIMS_LKJ1_Cap_20221008__rapamycom_2uM_1	1	OSBPL10	Q9BXB5	OSB10_HUMAN	0	ACAKYHMEMNSK	ACAKYHMEMNSK	1,7365221268072774E-05	2	_AC[Carbamidomethyl (C)]AKYHMEMNSK_	3928,489013671875	186,3914031982422	183,9944305419922
D	OE480_FAIMS_LKJ1_Cap_20221008__rapamycom_2uM_1	1	TBC1D10A	Q9BXI6	TB10A_HUMAN	0	WLDVIER	WLDVIER	2,30584481402457E-05	2	_WLDVIER_	44169,1953125	8534,5458984375	8393,3173828125
D	OE480_FAIMS_LKJ1_Cap_20221008__rapamycom_2uM_1	1	TBC1D10A	Q9BXI6	TB10A_HUMAN	0	ACQGQYETIER	ACQGQYETIER	5,0002152907880225E-25	2	_AC[Carbamidomethyl (C)]QGQYETIER_	46939,97265625	2410,362060546875	2391,03271484375
D	OE480_FAIMS_LKJ1_Cap_20221008__rapamycom_2uM_1	1	NAA15	Q9BXJ9	NAA15_HUMAN	0	DLSLLQIQMR	DLSLLQIQMR	2,4214910268023793E-30	2	_DLSLLQIQMR_	3459280,5	650149,9375	640909,4375
D	OE480_FAIMS_LKJ1_Cap_20221008__rapamycom_2uM_1	1	NAA15	Q9BXJ9	NAA15_HUMAN	0	DLSLLQIQMR	DLSLLQIQMR	8,596890527975792E-37	3	_DLSLLQIQMR_	56584,2109375	8182,74609375	8066,35302734375
D	OE480_FAIMS_LKJ1_Cap_20221008__rapamycom_2uM_1	1	NAA15	Q9BXJ9	NAA15_HUMAN	0	MVYYLDPSSQKR	MVYYLDPSSQKR	1,6280936666646854E-28	3	_MVYYLDPSSQKR_	1529565,875	199316,890625	195870,34375
D	OE480_FAIMS_LKJ1_Cap_20221008__rapamycom_2uM_1	1	NAA15	Q9BXJ9	NAA15_HUMAN	0	MVYYLDPSSQKR	MVYYLDPSSQKR	1,2432840330307478E-33	2	_MVYYLDPSSQKR_	619569,3125	155901,3125	153202,859375
D	OE480_FAIMS_LKJ1_Cap_20221008__rapamycom_2uM_1	1	NAA15	Q9BXJ9	NAA15_HUMAN	0	MVYYLDPSSQKR	MVYYLDPSSQKR	1,726782108228062E-12	2	_M[Oxidation (M)]VYYLDPSSQKR_	2232,2744140625	992,4718627929688	979,3572998046875
D	OE480_FAIMS_LKJ1_Cap_20221008__rapamycom_2uM_1	1	NAA15	Q9BXJ9	NAA15_HUMAN	0	GCPPVFNTLR	GCPPVFNTLR	3,8014293833309225E-26	2	_GC[Carbamidomethyl (C)]PPVFNTLR_	1583342,75	301091,8125	295211,625
D	OE480_FAIMS_LKJ1_Cap_20221008__rapamycom_2uM_1	1	NAA15	Q9BXJ9	NAA15_HUMAN	0	VETPLEEAIK	VETPLEEAIK	2,5210007975751204E-19	2	_VETPLEEAIK_	1561749,25	196919,390625	193705,84375
D	OE480_FAIMS_LKJ1_Cap_20221008__rapamycom_2uM_1	1	NAA15	Q9BXJ9	NAA15_HUMAN	0	WMDEAQALDTADRFINSK	WMDEAQALDTADRFINSK	3,145596065447621E-29	3	_WMDEAQALDTADRFINSK_	4408059,5	161551,8125	159364,59375
D	OE480_FAIMS_LKJ1_Cap_20221008__rapamycom_2uM_1	1	NAA15	Q9BXJ9	NAA15_HUMAN	0	EALEHLCTYEK	EALEHLCTYEK	4,942721512630449E-33	2	_EALEHLC[Carbamidomethyl (C)]TYEK_	701463	82901,1171875	81822,5546875
D	OE480_FAIMS_LKJ1_Cap_20221008__rapamycom_2uM_1	1	NAA15	Q9BXJ9	NAA15_HUMAN	0	EALEHLCTYEK	EALEHLCTYEK	1,2284071317551179E-27	3	_EALEHLC[Carbamidomethyl (C)]TYEK_	789638,5625	57137,5546875	56393,86328125
D	OE480_FAIMS_LKJ1_Cap_20221008__rapamycom_2uM_1	1	NAA15	Q9BXJ9	NAA15_HUMAN	0	GLTLNCLGK	GLTLNCLGK	3,884688950602034E-25	2	_GLTLNC[Carbamidomethyl (C)]LGK_	904898,25	133372,296875	130868,6953125
D	OE480_FAIMS_LKJ1_Cap_20221008__rapamycom_2uM_1	1	NAA15	Q9BXJ9	NAA15_HUMAN	0	FLLMLQSVKR	FLLMLQSVKR	5,373975589054105E-25	3	_FLLMLQSVKR_	1025237,6875	133222,84375	131226,765625
D	OE480_FAIMS_LKJ1_Cap_20221008__rapamycom_2uM_1	1	NAA15	Q9BXJ9	NAA15_HUMAN	0	FAEHGETLAMK	FAEHGETLAMK	3,951382394135403E-31	2	_FAEHGETLAMK_	710164,1875	66672,828125	65934,25
D	OE480_FAIMS_LKJ1_Cap_20221008__rapamycom_2uM_1	1	NAA15	Q9BXJ9	NAA15_HUMAN	0	FAEHGETLAMK	FAEHGETLAMK	7,346800136876922E-21	3	_FAEHGETLAMK_	1446576,25	66184,296875	65451,859375
D	OE480_FAIMS_LKJ1_Cap_20221008__rapamycom_2uM_1	1	NAA15	Q9BXJ9	NAA15_HUMAN	0	HFIEITDDQFDFHTYCMR	HFIEITDDQFDFHTYCMR	2,243826584878726E-28	4	_HFIEITDDQFDFHTYC[Carbamidomethyl (C)]MR_	1068215,375	67805,9140625	66629,984375
D	OE480_FAIMS_LKJ1_Cap_20221008__rapamycom_2uM_1	1	NAA15	Q9BXJ9	NAA15_HUMAN	0	HFIEITDDQFDFHTYCMR	HFIEITDDQFDFHTYCMR	8,719689992434274E-26	3	_HFIEITDDQFDFHTYC[Carbamidomethyl (C)]MR_	1153284,375	56438,32421875	55459,03515625
D	OE480_FAIMS_LKJ1_Cap_20221008__rapamycom_2uM_1	1	NAA15	Q9BXJ9	NAA15_HUMAN	0	IAIEIYLK	IAIEIYLK	7,543251306302391E-18	2	_IAIEIYLK_	1552832,625	117527,3046875	115536,921875
D	OE480_FAIMS_LKJ1_Cap_20221008__rapamycom_2uM_1	1	NAA15	Q9BXJ9	NAA15_HUMAN	0	ALKPANMLER	ALKPANMLER	1,8402855055879587E-26	2	_ALKPANMLER_	473462,875	105654,28125	104217,109375
D	OE480_FAIMS_LKJ1_Cap_20221008__rapamycom_2uM_1	1	NAA15	Q9BXJ9	NAA15_HUMAN	0	AFAIDSSHPWLHECMIR	AFAIDSSHPWLHECMIR	2,226753777774086E-22	4	_AFAIDSSHPWLHEC[Carbamidomethyl (C)]MIR_	1997121,75	110523,6484375	108897,078125
D	OE480_FAIMS_LKJ1_Cap_20221008__rapamycom_2uM_1	1	NAA15	Q9BXJ9	NAA15_HUMAN	0	NFNETFLKR	NFNETFLKR	7,642244463373013E-32	2	_NFNETFLKR_	1060846	101361,515625	99414,1796875
D	OE480_FAIMS_LKJ1_Cap_20221008__rapamycom_2uM_1	1	NAA15	Q9BXJ9	NAA15_HUMAN	0	LFGATNPK	LFGATNPK	1,2546323317804724E-26	2	_LFGATNPK_	807407,125	91922,484375	91067,2734375
D	OE480_FAIMS_LKJ1_Cap_20221008__rapamycom_2uM_1	1	NAA15	Q9BXJ9	NAA15_HUMAN	0	IYEEAWTKYPR	IYEEAWTKYPR	6,285313101942984E-29	3	_IYEEAWTKYPR_	898156,25	78207,859375	76772,0546875
D	OE480_FAIMS_LKJ1_Cap_20221008__rapamycom_2uM_1	1	NAA15	Q9BXJ9	NAA15_HUMAN	0	LFNTAVCESK	LFNTAVCESK	1,1872103279287565E-19	2	_LFNTAVC[Carbamidomethyl (C)]ESK_	247715,90625	66343,4375	65390,51171875
D	OE480_FAIMS_LKJ1_Cap_20221008__rapamycom_2uM_1	1	NAA15	Q9BXJ9	NAA15_HUMAN	0	ILEEFRK	ILEEFRK	1,2528558293225649E-29	2	_ILEEFRK_	322023,1875	60841,6484375	60135,484375
D	OE480_FAIMS_LKJ1_Cap_20221008__rapamycom_2uM_1	1	NAA15	Q9BXJ9	NAA15_HUMAN	0	TVLKQEMNR	TVLKQEMNR	3,70279323484059E-27	2	_TVLKQEMNR_	391954,875	57234,71875	57082,92578125
D	OE480_FAIMS_LKJ1_Cap_20221008__rapamycom_2uM_1	1	NAA15	Q9BXJ9	NAA15_HUMAN	0	WMDEAQALDTADR	WMDEAQALDTADR	5,3216195021093256E-30	2	_WMDEAQALDTADR_	570414,6875	59512,9453125	58565,09765625
D	OE480_FAIMS_LKJ1_Cap_20221008__rapamycom_2uM_1	1	NAA15	Q9BXJ9	NAA15_HUMAN	0	TQQTSPDKVDYEYSELLLYQNQVLR	TQQTSPDKVDYEYSELLLYQNQVLR	5,187388621733142E-22	4	_TQQTSPDKVDYEYSELLLYQNQVLR_	477009,28125	52384,015625	51495,3359375
D	OE480_FAIMS_LKJ1_Cap_20221008__rapamycom_2uM_1	1	NAA15	Q9BXJ9	NAA15_HUMAN	0	AIELATTLDESLTNR	AIELATTLDESLTNR	5,545647075357625E-32	3	_AIELATTLDESLTNR_	628602,375	54697,921875	53744,09765625
D	OE480_FAIMS_LKJ1_Cap_20221008__rapamycom_2uM_1	1	NAA15	Q9BXJ9	NAA15_HUMAN	0	NSDSLPHR	NSDSLPHR	1,1307885261146083E-27	2	_NSDSLPHR_	196829,78125	41946,109375	40291,953125
D	OE480_FAIMS_LKJ1_Cap_20221008__rapamycom_2uM_1	1	NAA15	Q9BXJ9	NAA15_HUMAN	0	DLSDTVR	DLSDTVR	2,238777662228929E-22	2	_DLSDTVR_	200884,984375	41156,859375	40786,80859375
D	OE480_FAIMS_LKJ1_Cap_20221008__rapamycom_2uM_1	1	NAA15	Q9BXJ9	NAA15_HUMAN	0	QICDKLAVEETKGELLLQLCR	QICDKLAVEETKGELLLQLCR	3,151471638002789E-29	4	_QIC[Carbamidomethyl (C)]DKLAVEETKGELLLQLC[Carbamidomethyl (C)]R_	346555,53125	27930,580078125	27502,8984375
D	OE480_FAIMS_LKJ1_Cap_20221008__rapamycom_2uM_1	1	NAA15	Q9BXJ9	NAA15_HUMAN	0	QICDKLAVEETKGELLLQLCR	QICDKLAVEETKGELLLQLCR	5,601751951076753E-22	3	_QIC[Carbamidomethyl (C)]DKLAVEETKGELLLQLC[Carbamidomethyl (C)]R_	531965	12609,2861328125	12416,05078125
D	OE480_FAIMS_LKJ1_Cap_20221008__rapamycom_2uM_1	1	NAA15	Q9BXJ9	NAA15_HUMAN	0	RLPLNFLSGEKFK	RLPLNFLSGEKFK	1,7386769401123957E-21	3	_RLPLNFLSGEKFK_	360379	38785,5390625	38191,765625
D	OE480_FAIMS_LKJ1_Cap_20221008__rapamycom_2uM_1	1	NAA15	Q9BXJ9	NAA15_HUMAN	0	RLPLNFLSGEKFK	RLPLNFLSGEKFK	1,7616009501415976E-35	2	_RLPLNFLSGEKFK_	71917,4375	3453,689208984375	3400,813720703125
D	OE480_FAIMS_LKJ1_Cap_20221008__rapamycom_2uM_1	1	NAA15	Q9BXJ9	NAA15_HUMAN	0	RAFAIDSSHPWLHECMIR	RAFAIDSSHPWLHECMIR	3,5612331194132338E-06	4	_RAFAIDSSHPWLHEC[Carbamidomethyl (C)]MIR_	26113,57421875	36337,33984375	35738,03515625
D	OE480_FAIMS_LKJ1_Cap_20221008__rapamycom_2uM_1	1	NAA15	Q9BXJ9	NAA15_HUMAN	0	LHDNPLTDENKEHEADTANMSDKELK	LHDNPLTDENKEHEADTANMSDKELK	4,1828072851419786E-30	5	_LHDNPLTDENKEHEADTANMSDKELK_	524252,875	17879,8125	17624,0546875
D	OE480_FAIMS_LKJ1_Cap_20221008__rapamycom_2uM_1	1	NAA15	Q9BXJ9	NAA15_HUMAN	0	LHDNPLTDENKEHEADTANMSDKELK	LHDNPLTDENKEHEADTANMSDKELK	7,24772860361714E-30	4	_LHDNPLTDENKEHEADTANMSDKELK_	287954,6875	11100,263671875	10941,5107421875
D	OE480_FAIMS_LKJ1_Cap_20221008__rapamycom_2uM_1	1	NAA15	Q9BXJ9	NAA15_HUMAN	0	MVYYLDPSSQK	MVYYLDPSSQK	1,1325703454043622E-16	2	_MVYYLDPSSQK_	388408,1875	30938,5078125	30325,453125
D	OE480_FAIMS_LKJ1_Cap_20221008__rapamycom_2uM_1	1	NAA15	Q9BXJ9	NAA15_HUMAN	0	YQLLQLRPAQR	YQLLQLRPAQR	3,5047814066525714E-30	2	_YQLLQLRPAQR_	758571,4375	27867,51953125	27361,435546875
D	OE480_FAIMS_LKJ1_Cap_20221008__rapamycom_2uM_1	1	NAA15	Q9BXJ9	NAA15_HUMAN	0	EEAYELVR	EEAYELVR	1,5444505465537247E-25	2	_EEAYELVR_	183635,9375	27954,00390625	27420,1015625
D	OE480_FAIMS_LKJ1_Cap_20221008__rapamycom_2uM_1	1	NAA15	Q9BXJ9	NAA15_HUMAN	0	KTQQTSPDKVDYEYSELLLYQNQVLR	KTQQTSPDKVDYEYSELLLYQNQVLR	1,0870023786695243E-18	4	_KTQQTSPDKVDYEYSELLLYQNQVLR_	202282	24171,705078125	23824,919921875
D	OE480_FAIMS_LKJ1_Cap_20221008__rapamycom_2uM_1	1	NAA15	Q9BXJ9	NAA15_HUMAN	0	LFNTAVCESKDLSDTVR	LFNTAVCESKDLSDTVR	6,715071397285163E-29	3	_LFNTAVC[Carbamidomethyl (C)]ESKDLSDTVR_	471652,84375	23237,97265625	22889,431640625
D	OE480_FAIMS_LKJ1_Cap_20221008__rapamycom_2uM_1	1	NAA15	Q9BXJ9	NAA15_HUMAN	0	NKIETHLFAFEIYFRK	NKIETHLFAFEIYFRK	7,567291872218862E-19	4	_NKIETHLFAFEIYFRK_	442788,53125	22833,54296875	22513,912109375
D	OE480_FAIMS_LKJ1_Cap_20221008__rapamycom_2uM_1	1	NAA15	Q9BXJ9	NAA15_HUMAN	0	NKIETHLFAFEIYFRK	NKIETHLFAFEIYFRK	6,145295706256516E-27	3	_NKIETHLFAFEIYFRK_	80787,6875	3037,2021484375	2994,682861328125
D	OE480_FAIMS_LKJ1_Cap_20221008__rapamycom_2uM_1	1	NAA15	Q9BXJ9	NAA15_HUMAN	0	LFPYALAFMPPGYEEDMK	LFPYALAFMPPGYEEDMK	1,0780831677686574E-28	3	_LFPYALAFMPPGYEEDMK_	156004,875	22433,34375	21689,57421875
D	OE480_FAIMS_LKJ1_Cap_20221008__rapamycom_2uM_1	1	NAA15	Q9BXJ9	NAA15_HUMAN	0	WDKDNLQILR	WDKDNLQILR	6,752459494868474E-18	2	_WDKDNLQILR_	231175,75	18397,0625	18058,140625
D	OE480_FAIMS_LKJ1_Cap_20221008__rapamycom_2uM_1	1	NAA15	Q9BXJ9	NAA15_HUMAN	0	WDKDNLQILR	WDKDNLQILR	1,826564678252969E-29	3	_WDKDNLQILR_	65303,03125	2962,35302734375	2907,841552734375
D	OE480_FAIMS_LKJ1_Cap_20221008__rapamycom_2uM_1	1	NAA15	Q9BXJ9	NAA15_HUMAN	0	LEDAADVYR	LEDAADVYR	1,818455210576198E-26	2	_LEDAADVYR_	33372,9765625	21104,11328125	20830,123046875
D	OE480_FAIMS_LKJ1_Cap_20221008__rapamycom_2uM_1	1	NAA15	Q9BXJ9	NAA15_HUMAN	0	FLLMLQSVK	FLLMLQSVK	2,435626217968928E-22	2	_FLLMLQSVK_	246622,59375	21290,791015625	20926,2734375
D	OE480_FAIMS_LKJ1_Cap_20221008__rapamycom_2uM_1	1	NAA15	Q9BXJ9	NAA15_HUMAN	0	LKIYEEAWTK	LKIYEEAWTK	1,5559472251693193E-16	2	_LKIYEEAWTK_	26412,498046875	15379,716796875	15091,607421875
D	OE480_FAIMS_LKJ1_Cap_20221008__rapamycom_2uM_1	1	NAA15	Q9BXJ9	NAA15_HUMAN	0	SHVCWHVYGLLQR	SHVCWHVYGLLQR	1,6056447473081197E-32	2	_SHVC[Carbamidomethyl (C)]WHVYGLLQR_	48208,8984375	11143,6298828125	10962,0703125
D	OE480_FAIMS_LKJ1_Cap_20221008__rapamycom_2uM_1	1	NAA15	Q9BXJ9	NAA15_HUMAN	0	SHVCWHVYGLLQR	SHVCWHVYGLLQR	1,6452065500955306E-26	4	_SHVC[Carbamidomethyl (C)]WHVYGLLQR_	26045,67578125	2763,096435546875	2718,212890625
D	OE480_FAIMS_LKJ1_Cap_20221008__rapamycom_2uM_1	1	NAA15	Q9BXJ9	NAA15_HUMAN	0	GLQERNPENWAYYK	GLQERNPENWAYYK	2,5581833490733165E-38	2	_GLQERNPENWAYYK_	143147,484375	13087,2978515625	12840,951171875
D	OE480_FAIMS_LKJ1_Cap_20221008__rapamycom_2uM_1	1	NAA15	Q9BXJ9	NAA15_HUMAN	0	NLQTCMEVLEALYDGSLGDCKEAAEIYR	NLQTCMEVLEALYDGSLGDCKEAAEIYR	4,5423520723737925E-36	4	_NLQTC[Carbamidomethyl (C)]MEVLEALYDGSLGDC[Carbamidomethyl (C)]KEAAEIYR_	245270,15625	12087,6689453125	11686,8779296875
D	OE480_FAIMS_LKJ1_Cap_20221008__rapamycom_2uM_1	1	NAA15	Q9BXJ9	NAA15_HUMAN	0	SYVDLLKLEDVLR	SYVDLLKLEDVLR	1,9878415495553954E-31	3	_SYVDLLKLEDVLR_	60573,390625	8092,96142578125	7954,22216796875
D	OE480_FAIMS_LKJ1_Cap_20221008__rapamycom_2uM_1	1	NAA15	Q9BXJ9	NAA15_HUMAN	0	SYVDLLKLEDVLR	SYVDLLKLEDVLR	3,9807629175482343E-22	2	_SYVDLLKLEDVLR_	22724,673828125	2374,455078125	2333,801025390625
D	OE480_FAIMS_LKJ1_Cap_20221008__rapamycom_2uM_1	1	NAA15	Q9BXJ9	NAA15_HUMAN	0	KYDEAIK	KYDEAIK	6,1651143528263094E-21	2	_KYDEAIK_	146999,625	12056,443359375	11671,140625
D	OE480_FAIMS_LKJ1_Cap_20221008__rapamycom_2uM_1	1	NAA15	Q9BXJ9	NAA15_HUMAN	0	AMNKFGEALKK	AMNKFGEALKK	4,792497904872485E-27	2	_AMNKFGEALKK_	84111,96875	4904,08251953125	4876,77783203125
D	OE480_FAIMS_LKJ1_Cap_20221008__rapamycom_2uM_1	1	NAA15	Q9BXJ9	NAA15_HUMAN	0	AMNKFGEALKK	AMNKFGEALKK	5,528759623319945E-26	3	_AMNKFGEALKK_	114094,953125	4756,60009765625	4730,787109375
D	OE480_FAIMS_LKJ1_Cap_20221008__rapamycom_2uM_1	1	NAA15	Q9BXJ9	NAA15_HUMAN	0	NPENWAYYK	NPENWAYYK	9,711430001937384E-20	2	_NPENWAYYK_	180425,171875	8931,46875	8779,8701171875
D	OE480_FAIMS_LKJ1_Cap_20221008__rapamycom_2uM_1	1	NAA15	Q9BXJ9	NAA15_HUMAN	0	LAVEETKGELLLQLCR	LAVEETKGELLLQLCR	8,735583066348682E-30	3	_LAVEETKGELLLQLC[Carbamidomethyl (C)]R_	176464,328125	9992,2099609375	9831,591796875
D	OE480_FAIMS_LKJ1_Cap_20221008__rapamycom_2uM_1	1	NAA15	Q9BXJ9	NAA15_HUMAN	0	ASWIGYAIAYHLLEDYEMAAK	ASWIGYAIAYHLLEDYEMAAK	3,972812078375528E-34	3	_ASWIGYAIAYHLLEDYEMAAK_	336458,125	11055,833984375	10583,3466796875
D	OE480_FAIMS_LKJ1_Cap_20221008__rapamycom_2uM_1	1	NAA15	Q9BXJ9	NAA15_HUMAN	0	RAIELATTLDESLTNR	RAIELATTLDESLTNR	1,3342120418320722E-23	3	_RAIELATTLDESLTNR_	94445,21875	8590,0869140625	8457,740234375
D	OE480_FAIMS_LKJ1_Cap_20221008__rapamycom_2uM_1	1	NAA15	Q9BXJ9	NAA15_HUMAN	0	ECLDKFLR	ECLDKFLR	1,4351903085066592E-21	2	_EC[Carbamidomethyl (C)]LDKFLR_	84167,6640625	8453,9453125	8310,4521484375
D	OE480_FAIMS_LKJ1_Cap_20221008__rapamycom_2uM_1	1	NAA15	Q9BXJ9	NAA15_HUMAN	0	HFIEITDDQFDFHTYCMRK	HFIEITDDQFDFHTYCMRK	2,247268894158748E-38	4	_HFIEITDDQFDFHTYC[Carbamidomethyl (C)]MRK_	181280,1875	5968,33251953125	5874,697265625
D	OE480_FAIMS_LKJ1_Cap_20221008__rapamycom_2uM_1	1	NAA15	Q9BXJ9	NAA15_HUMAN	0	ITVNGDSSAEAEELANEI	ITVNGDSSAEAEELANEI	8,110419714850325E-14	2	_ITVNGDSSAEAEELANEI_	347166,9375	7377,0791015625	7269,34326171875
D	OE480_FAIMS_LKJ1_Cap_20221008__rapamycom_2uM_1	1	NAA15	Q9BXJ9	NAA15_HUMAN	0	DLEGYRETR	DLEGYRETR	5,380185373020663E-31	2	_DLEGYRETR_	56065,609375	5375,6259765625	5337,70947265625
D	OE480_FAIMS_LKJ1_Cap_20221008__rapamycom_2uM_1	1	NAA15	Q9BXJ9	NAA15_HUMAN	0	KEEAYELVRR	KEEAYELVRR	2,5924194358343372E-30	3	_KEEAYELVRR_	178759,15625	4603,7587890625	4574,98828125
D	OE480_FAIMS_LKJ1_Cap_20221008__rapamycom_2uM_1	1	NAA15	Q9BXJ9	NAA15_HUMAN	0	KEEAYELVRR	KEEAYELVRR	9,126566199350308E-37	2	_KEEAYELVRR_	53001,91796875	1396,2420654296875	1387,4918212890625
D	OE480_FAIMS_LKJ1_Cap_20221008__rapamycom_2uM_1	1	NAA15	Q9BXJ9	NAA15_HUMAN	0	FKECLDKFLR	FKECLDKFLR	1,4221260575375617E-18	3	_FKEC[Carbamidomethyl (C)]LDKFLR_	78582,4375	6503,90283203125	6379,63427734375
D	OE480_FAIMS_LKJ1_Cap_20221008__rapamycom_2uM_1	1	NAA15	Q9BXJ9	NAA15_HUMAN	0	LPLNFLSGEK	LPLNFLSGEK	5,13717869615314E-15	2	_LPLNFLSGEK_	92982,640625	6043,51416015625	5940,6865234375
D	OE480_FAIMS_LKJ1_Cap_20221008__rapamycom_2uM_1	1	NAA15	Q9BXJ9	NAA15_HUMAN	0	LPLNFLSGEKFK	LPLNFLSGEKFK	3,7881811496925007E-29	3	_LPLNFLSGEKFK_	156386,40625	5440,1630859375	5347,66064453125
D	OE480_FAIMS_LKJ1_Cap_20221008__rapamycom_2uM_1	1	NAA15	Q9BXJ9	NAA15_HUMAN	0	ANLIKEAEEMCSKFTR	ANLIKEAEEMCSKFTR	1,3090797586140373E-31	4	_ANLIKEAEEMC[Carbamidomethyl (C)]SKFTR_	73669,453125	2502,8642578125	2461,629638671875
D	OE480_FAIMS_LKJ1_Cap_20221008__rapamycom_2uM_1	1	NAA15	Q9BXJ9	NAA15_HUMAN	0	NKIETHLFAFEIYFR	NKIETHLFAFEIYFR	4,081290252589865E-24	3	_NKIETHLFAFEIYFR_	47518,96875	4613,43896484375	4549,01318359375
D	OE480_FAIMS_LKJ1_Cap_20221008__rapamycom_2uM_1	1	NAA15	Q9BXJ9	NAA15_HUMAN	0	EKFLLMLQSVKR	EKFLLMLQSVKR	1,1788782162088415E-17	3	_EKFLLMLQSVKR_	47117,4765625	3495,93505859375	3438,624267578125
D	OE480_FAIMS_LKJ1_Cap_20221008__rapamycom_2uM_1	1	NAA15	Q9BXJ9	NAA15_HUMAN	0	LHDNPLTDENKEHEADTANMSDK	LHDNPLTDENKEHEADTANMSDK	1,6239650867591071E-28	4	_LHDNPLTDENKEHEADTANMSDK_	23142,63671875	2356,66845703125	2325,746337890625
D	OE480_FAIMS_LKJ1_Cap_20221008__rapamycom_2uM_1	1	NAA15	Q9BXJ9	NAA15_HUMAN	0	LHDNPLTDENKEHEADTANMSDK	LHDNPLTDENKEHEADTANMSDK	8,351297206136513E-14	3	_LHDNPLTDENKEHEADTANMSDK_	22081,5703125	1269,22265625	1252,5445556640625
D	OE480_FAIMS_LKJ1_Cap_20221008__rapamycom_2uM_1	1	NAA15	Q9BXJ9	NAA15_HUMAN	0	EEAYELVRR	EEAYELVRR	1,5739154760051974E-17	2	_EEAYELVRR_	83632,875	2877,22705078125	2842,945068359375
D	OE480_FAIMS_LKJ1_Cap_20221008__rapamycom_2uM_1	1	NAA15	Q9BXJ9	NAA15_HUMAN	0	GLQERNPENWAYYKGLEK	GLQERNPENWAYYKGLEK	3,182874600944527E-18	3	_GLQERNPENWAYYKGLEK_	38942,6796875	2518,3603515625	2469,118896484375
D	OE480_FAIMS_LKJ1_Cap_20221008__rapamycom_2uM_1	1	NAA15	Q9BXJ9	NAA15_HUMAN	0	LAVEETKGELLLQLCRLEDAADVYR	LAVEETKGELLLQLCRLEDAADVYR	1,6722682403303927E-32	4	_LAVEETKGELLLQLC[Carbamidomethyl (C)]RLEDAADVYR_	24922,5078125	1928,6192626953125	1883,2562255859375
D	OE480_FAIMS_LKJ1_Cap_20221008__rapamycom_2uM_1	1	NAA15	Q9BXJ9	NAA15_HUMAN	0	NPENWAYYKGLEK	NPENWAYYKGLEK	2,2481381681460847E-12	3	_NPENWAYYKGLEK_	47139,5546875	1497,5244140625	1469,9859619140625
D	OE480_FAIMS_LKJ1_Cap_20221008__rapamycom_2uM_1	1	NAA15	Q9BXJ9	NAA15_HUMAN	0	ENALFKR	ENALFKR	9,77005370735856E-13	2	_ENALFKR_	5562,2587890625	1762,75732421875	1757,0390625
D	OE480_FAIMS_LKJ1_Cap_20221008__rapamycom_2uM_1	1	NAA15	Q9BXJ9	NAA15_HUMAN	0	KAQIEEEKK	KAQIEEEKK	2,4463275422364235E-19	2	_KAQIEEEKK_	20427,119140625	1664,8583984375	1599,2042236328125
D	OE480_FAIMS_LKJ1_Cap_20221008__rapamycom_2uM_1	1	NAA15	Q9BXJ9	NAA15_HUMAN	0	IETHLFAFEIYFR	IETHLFAFEIYFR	2,0269853663065483E-08	3	_IETHLFAFEIYFR_	20038,31640625	1356,9151611328125	1332,849365234375
D	OE480_FAIMS_LKJ1_Cap_20221008__rapamycom_2uM_1	1	NAA15	Q9BXJ9	NAA15_HUMAN	0	EAEEMCSKFTR	EAEEMCSKFTR	2,4496224055658092E-14	2	_EAEEMC[Carbamidomethyl (C)]SKFTR_	12879,47265625	1012,3839111328125	1005,1253051757812
D	OE480_FAIMS_LKJ1_Cap_20221008__rapamycom_2uM_1	1	SRRT	Q9BXP5	SRRT_HUMAN	0	EICWNLQNIR	EICWNLQNIR	3,7381602555317775E-23	2	_EIC[Carbamidomethyl (C)]WNLQNIR_	722460,125	259346,28125	255346,28125
D	OE480_FAIMS_LKJ1_Cap_20221008__rapamycom_2uM_1	1	SRRT	Q9BXP5	SRRT_HUMAN	0	EICWNLQNIR	EICWNLQNIR	4,727895375241386E-25	3	_EIC[Carbamidomethyl (C)]WNLQNIR_	96072,09375	12550,1494140625	12356,6748046875
D	OE480_FAIMS_LKJ1_Cap_20221008__rapamycom_2uM_1	1	SRRT	Q9BXP5	SRRT_HUMAN	0	AEIISLCK	AEIISLCK	3,383709380065415E-21	2	_AEIISLC[Carbamidomethyl (C)]K_	1245539,375	167928,640625	165076,40625
D	OE480_FAIMS_LKJ1_Cap_20221008__rapamycom_2uM_1	1	SRRT	Q9BXP5	SRRT_HUMAN	0	IVHSLDYYNTCEYPNEDEMPNR	IVHSLDYYNTCEYPNEDEMPNR	9,444836241533743E-30	3	_IVHSLDYYNTC[Carbamidomethyl (C)]EYPNEDEMPNR_	1354405,25	125275,40625	123231,4296875
D	OE480_FAIMS_LKJ1_Cap_20221008__rapamycom_2uM_1	1	SRRT	Q9BXP5	SRRT_HUMAN	0	IVHSLDYYNTCEYPNEDEMPNR	IVHSLDYYNTCEYPNEDEMPNR	4,275741212741939E-17	4	_IVHSLDYYNTC[Carbamidomethyl (C)]EYPNEDEMPNR_	42880,96875	1969,8538818359375	1937,6885986328125
D	OE480_FAIMS_LKJ1_Cap_20221008__rapamycom_2uM_1	1	SRRT	Q9BXP5	SRRT_HUMAN	0	IVHSLDYYNTCEYPNEDEMPNR	IVHSLDYYNTCEYPNEDEMPNR	7,628284475080214E-06	3	_IVHSLDYYNTC[Carbamidomethyl (C)]EYPNEDEM[Oxidation (M)]PNR_	6821,42236328125	512,4829711914062	502,1835632324219
D	OE480_FAIMS_LKJ1_Cap_20221008__rapamycom_2uM_1	1	SRRT	Q9BXP5	SRRT_HUMAN	0	LTPLLSVR	LTPLLSVR	3,111123625316248E-20	2	_LTPLLSVR_	391114,5625	130623,953125	128628,2578125
D	OE480_FAIMS_LKJ1_Cap_20221008__rapamycom_2uM_1	1	SRRT	Q9BXP5	SRRT_HUMAN	0	RQQMQDFFLAHKDEEWFR	RQQMQDFFLAHKDEEWFR	2,109720770434035E-27	4	_RQQMQDFFLAHKDEEWFR_	1045294,875	77732,4765625	76560,640625
D	OE480_FAIMS_LKJ1_Cap_20221008__rapamycom_2uM_1	1	SRRT	Q9BXP5	SRRT_HUMAN	0	RQQMQDFFLAHKDEEWFR	RQQMQDFFLAHKDEEWFR	2,394401867530221E-34	3	_RQQMQDFFLAHKDEEWFR_	198139,546875	14476,892578125	14258,4052734375
D	OE480_FAIMS_LKJ1_Cap_20221008__rapamycom_2uM_1	1	SRRT	Q9BXP5	SRRT_HUMAN	0	RQQMQDFFLAHKDEEWFR	RQQMQDFFLAHKDEEWFR	2,0876948493034145E-25	5	_RQQMQDFFLAHKDEEWFR_	119884,34375	11867,7578125	11688,8564453125
D	OE480_FAIMS_LKJ1_Cap_20221008__rapamycom_2uM_1	1	SRRT	Q9BXP5	SRRT_HUMAN	0	TCSLFMR	TCSLFMR	6,159966181366166E-23	2	_TC[Carbamidomethyl (C)]SLFMR_	428823,21875	99373,9140625	97463,2578125
D	OE480_FAIMS_LKJ1_Cap_20221008__rapamycom_2uM_1	1	SRRT	Q9BXP5	SRRT_HUMAN	0	QQMQDFFLAHKDEEWFR	QQMQDFFLAHKDEEWFR	1,1624958639235029E-28	3	_QQMQDFFLAHKDEEWFR_	933904,75	51196,1171875	50324,1640625
D	OE480_FAIMS_LKJ1_Cap_20221008__rapamycom_2uM_1	1	SRRT	Q9BXP5	SRRT_HUMAN	0	QQMQDFFLAHKDEEWFR	QQMQDFFLAHKDEEWFR	3,423623096835219E-30	4	_QQMQDFFLAHKDEEWFR_	797505,8125	43335,7265625	42598,70703125
D	OE480_FAIMS_LKJ1_Cap_20221008__rapamycom_2uM_1	1	SRRT	Q9BXP5	SRRT_HUMAN	0	AGAGLGDGER	AGAGLGDGER	5,832245134259194E-26	2	_AGAGLGDGER_	397588,90625	98336,9140625	96367,390625
D	OE480_FAIMS_LKJ1_Cap_20221008__rapamycom_2uM_1	1	SRRT	Q9BXP5	SRRT_HUMAN	0	EFLLSLDDSVDETEAVKR	EFLLSLDDSVDETEAVKR	5,900713180680637E-19	3	_EFLLSLDDSVDETEAVKR_	728421,3125	72840,90625	71587,484375
D	OE480_FAIMS_LKJ1_Cap_20221008__rapamycom_2uM_1	1	SRRT	Q9BXP5	SRRT_HUMAN	0	VLDKLLLYLR	VLDKLLLYLR	8,903261884400932E-29	2	_VLDKLLLYLR_	456442,21875	72082,4609375	71021,125
D	OE480_FAIMS_LKJ1_Cap_20221008__rapamycom_2uM_1	1	SRRT	Q9BXP5	SRRT_HUMAN	0	EVAFFNNFLTDAK	EVAFFNNFLTDAK	4,2523157125759726E-26	2	_EVAFFNNFLTDAK_	489890,375	69537,3984375	68254,0234375
D	OE480_FAIMS_LKJ1_Cap_20221008__rapamycom_2uM_1	1	SRRT	Q9BXP5	SRRT_HUMAN	0	ISHGEVLEWQK	ISHGEVLEWQK	2,3474540536154293E-24	3	_ISHGEVLEWQK_	654256,125	49611,1328125	48874
D	OE480_FAIMS_LKJ1_Cap_20221008__rapamycom_2uM_1	1	SRRT	Q9BXP5	SRRT_HUMAN	0	ISHGEVLEWQK	ISHGEVLEWQK	2,694948566779407E-33	2	_ISHGEVLEWQK_	116365,921875	10797,5625	10637,30859375
D	OE480_FAIMS_LKJ1_Cap_20221008__rapamycom_2uM_1	1	SRRT	Q9BXP5	SRRT_HUMAN	0	VALSEPQPERR	VALSEPQPERR	7,192814787674787E-23	3	_VALSEPQPERR_	315918,625	35259,26953125	35144,94921875
D	OE480_FAIMS_LKJ1_Cap_20221008__rapamycom_2uM_1	1	SRRT	Q9BXP5	SRRT_HUMAN	0	VALSEPQPERR	VALSEPQPERR	2,6485760343282453E-26	2	_VALSEPQPERR_	288621,6875	17614,263671875	17557,1953125
D	OE480_FAIMS_LKJ1_Cap_20221008__rapamycom_2uM_1	1	SRRT	Q9BXP5	SRRT_HUMAN	0	GWVTFDR	GWVTFDR	2,3539470815943926E-26	2	_GWVTFDR_	337242,625	51195,984375	50196,8984375
D	OE480_FAIMS_LKJ1_Cap_20221008__rapamycom_2uM_1	1	SRRT	Q9BXP5	SRRT_HUMAN	0	VALSEPQPER	VALSEPQPER	2,252496486871868E-23	2	_VALSEPQPER_	248848,15625	48493,82421875	47865,56640625
D	OE480_FAIMS_LKJ1_Cap_20221008__rapamycom_2uM_1	1	SRRT	Q9BXP5	SRRT_HUMAN	0	TFKEFLLSLDDSVDETEAVKR	TFKEFLLSLDDSVDETEAVKR	1,58627656803354E-33	4	_TFKEFLLSLDDSVDETEAVKR_	604068,1875	38332,6171875	37828,10546875
D	OE480_FAIMS_LKJ1_Cap_20221008__rapamycom_2uM_1	1	SRRT	Q9BXP5	SRRT_HUMAN	0	TFKEFLLSLDDSVDETEAVKR	TFKEFLLSLDDSVDETEAVKR	8,843877265134567E-31	3	_TFKEFLLSLDDSVDETEAVKR_	123771,5546875	9359,5517578125	9236,8955078125
D	OE480_FAIMS_LKJ1_Cap_20221008__rapamycom_2uM_1	1	SRRT	Q9BXP5	SRRT_HUMAN	0	NINGITQHK	NINGITQHK	2,8461062493096174E-23	2	_NINGITQHK_	367208,3125	51600,40625	50680,40625
D	OE480_FAIMS_LKJ1_Cap_20221008__rapamycom_2uM_1	1	SRRT	Q9BXP5	SRRT_HUMAN	0	MLDAAVIKMEGGTENDLR	MLDAAVIKMEGGTENDLR	1,1531034002661489E-28	3	_MLDAAVIKMEGGTENDLR_	514469,6875	35166,76953125	34628,453125
D	OE480_FAIMS_LKJ1_Cap_20221008__rapamycom_2uM_1	1	SRRT	Q9BXP5	SRRT_HUMAN	0	KDPEQEVEK	KDPEQEVEK	7,220368162459558E-27	2	_KDPEQEVEK_	265738,5	38608,45703125	37085,921875
D	OE480_FAIMS_LKJ1_Cap_20221008__rapamycom_2uM_1	1	SRRT	Q9BXP5	SRRT_HUMAN	0	ECELSPGVNR	ECELSPGVNR	1,765417317031346E-23	2	_EC[Carbamidomethyl (C)]ELSPGVNR_	90109,375	34453,3359375	34136,55078125
D	OE480_FAIMS_LKJ1_Cap_20221008__rapamycom_2uM_1	1	SRRT	Q9BXP5	SRRT_HUMAN	0	DAAGLECKPRPLHK	DAAGLECKPRPLHK	3,991722657373568E-29	3	_DAAGLEC[Carbamidomethyl (C)]KPRPLHK_	373758,15625	31035,453125	30996,66015625
D	OE480_FAIMS_LKJ1_Cap_20221008__rapamycom_2uM_1	1	SRRT	Q9BXP5	SRRT_HUMAN	0	DAAGLECKPRPLHK	DAAGLECKPRPLHK	5,5862530275132635E-27	2	_DAAGLEC[Carbamidomethyl (C)]KPRPLHK_	44160,078125	2148,2119140625	2145,610107421875
D	OE480_FAIMS_LKJ1_Cap_20221008__rapamycom_2uM_1	1	SRRT	Q9BXP5	SRRT_HUMAN	0	LIHTLDDRTQLWASEPGTPPLPTSLPSQNPILK	LIHTLDDRTQLWASEPGTPPLPTSLPSQNPILK	2,6519040678100174E-21	4	_LIHTLDDRTQLWASEPGTPPLPTSLPSQNPILK_	809687,75	26945,9921875	26435,251953125
D	OE480_FAIMS_LKJ1_Cap_20221008__rapamycom_2uM_1	1	SRRT	Q9BXP5	SRRT_HUMAN	0	MEGGTENDLR	MEGGTENDLR	1,7073906198550717E-15	2	_MEGGTENDLR_	195523,71875	31083,923828125	30928,763671875
D	OE480_FAIMS_LKJ1_Cap_20221008__rapamycom_2uM_1	1	SRRT	Q9BXP5	SRRT_HUMAN	0	IVHSLDYYNTCEYPNEDEMPNRCGIIHVR	IVHSLDYYNTCEYPNEDEMPNRCGIIHVR	2,66598139928416E-31	5	_IVHSLDYYNTC[Carbamidomethyl (C)]EYPNEDEMPNRC[Carbamidomethyl (C)]GIIHVR_	467900,71875	16839,072265625	16593,7265625
D	OE480_FAIMS_LKJ1_Cap_20221008__rapamycom_2uM_1	1	SRRT	Q9BXP5	SRRT_HUMAN	0	IVHSLDYYNTCEYPNEDEMPNRCGIIHVR	IVHSLDYYNTCEYPNEDEMPNRCGIIHVR	1,751797048279079E-19	4	_IVHSLDYYNTC[Carbamidomethyl (C)]EYPNEDEMPNRC[Carbamidomethyl (C)]GIIHVR_	101573,515625	7147,25537109375	7043,158203125
D	OE480_FAIMS_LKJ1_Cap_20221008__rapamycom_2uM_1	1	SRRT	Q9BXP5	SRRT_HUMAN	0	DWDEHSSDPYHSGYEMPYAGGGGGPTYGPPQPWGHPDVHIMQHHVLPIQAR	DWDEHSSDPYHSGYEMPYAGGGGGPTYGPPQPWGHPDVHIMQHHVLPIQAR	1,187264809724348E-33	6	_DWDEHSSDPYHSGYEMPYAGGGGGPTYGPPQPWGHPDVHIMQHHVLPIQAR_	587412,875	22372,693359375	21988,76953125
D	OE480_FAIMS_LKJ1_Cap_20221008__rapamycom_2uM_1	1	SRRT	Q9BXP5	SRRT_HUMAN	0	ILEQEEEEEQAGKPGEPSKKEEGR	ILEQEEEEEQAGKPGEPSKKEEGR	3,437978748850433E-36	4	_ILEQEEEEEQAGKPGEPSKKEEGR_	104264,5859375	9656,9853515625	9596,318359375
D	OE480_FAIMS_LKJ1_Cap_20221008__rapamycom_2uM_1	1	SRRT	Q9BXP5	SRRT_HUMAN	0	ILEQEEEEEQAGKPGEPSKKEEGR	ILEQEEEEEQAGKPGEPSKKEEGR	8,043909698640048E-24	3	_ILEQEEEEEQAGKPGEPSKKEEGR_	34186,40234375	4892,87744140625	4862,3095703125
D	OE480_FAIMS_LKJ1_Cap_20221008__rapamycom_2uM_1	1	SRRT	Q9BXP5	SRRT_HUMAN	0	ILEQEEEEEQAGKPGEPSKKEEGR	ILEQEEEEEQAGKPGEPSKKEEGR	1,818306692740231E-21	5	_ILEQEEEEEQAGKPGEPSKKEEGR_	44157,015625	4015,47509765625	3990,013671875
D	OE480_FAIMS_LKJ1_Cap_20221008__rapamycom_2uM_1	1	SRRT	Q9BXP5	SRRT_HUMAN	0	CGIIHVR	CGIIHVR	5,036397649843063E-24	2	_C[Carbamidomethyl (C)]GIIHVR_	180272,25	22132,84765625	21965,3046875
D	OE480_FAIMS_LKJ1_Cap_20221008__rapamycom_2uM_1	1	SRRT	Q9BXP5	SRRT_HUMAN	0	RYPGFMR	RYPGFMR	8,109223868129183E-28	2	_RYPGFMR_	233391,015625	18961,494140625	18788,78515625
D	OE480_FAIMS_LKJ1_Cap_20221008__rapamycom_2uM_1	1	SRRT	Q9BXP5	SRRT_HUMAN	0	ISHGEVLEWQKTFEEKLTPLLSVR	ISHGEVLEWQKTFEEKLTPLLSVR	4,002248039832067E-40	4	_ISHGEVLEWQKTFEEKLTPLLSVR_	382360,25	9745,224609375	9582,12109375
D	OE480_FAIMS_LKJ1_Cap_20221008__rapamycom_2uM_1	1	SRRT	Q9BXP5	SRRT_HUMAN	0	ISHGEVLEWQKTFEEKLTPLLSVR	ISHGEVLEWQKTFEEKLTPLLSVR	3,8055812674006164E-45	5	_ISHGEVLEWQKTFEEKLTPLLSVR_	225371,75	6567,97509765625	6458,076171875
D	OE480_FAIMS_LKJ1_Cap_20221008__rapamycom_2uM_1	1	SRRT	Q9BXP5	SRRT_HUMAN	0	YNDYKLDFR	YNDYKLDFR	8,872679707956336E-36	3	_YNDYKLDFR_	161967,859375	13893,361328125	13657,5419921875
D	OE480_FAIMS_LKJ1_Cap_20221008__rapamycom_2uM_1	1	SRRT	Q9BXP5	SRRT_HUMAN	0	LGSIAEIDLGVPPPVMK	LGSIAEIDLGVPPPVMK	1,9865903004259105E-07	3	_LGSIAEIDLGVPPPVMK_	91545,3046875	16208,142578125	15893,5869140625
D	OE480_FAIMS_LKJ1_Cap_20221008__rapamycom_2uM_1	1	SRRT	Q9BXP5	SRRT_HUMAN	0	ESLSEEEAQK	ESLSEEEAQK	7,152181544440285E-26	2	_ESLSEEEAQK_	123463,8203125	12492,73046875	12464,630859375
D	OE480_FAIMS_LKJ1_Cap_20221008__rapamycom_2uM_1	1	SRRT	Q9BXP5	SRRT_HUMAN	0	AEIISLCKR	AEIISLCKR	4,066496998631643E-25	2	_AEIISLC[Carbamidomethyl (C)]KR_	69524,4453125	13198,8544921875	13012,7958984375
D	OE480_FAIMS_LKJ1_Cap_20221008__rapamycom_2uM_1	1	SRRT	Q9BXP5	SRRT_HUMAN	0	GDSDDEYDRR	GDSDDEYDRR	3,013366333055989E-26	2	_[Acetyl (Protein N-term)]GDSDDEYDRR_	138647,53125	14304,044921875	14270,5556640625
D	OE480_FAIMS_LKJ1_Cap_20221008__rapamycom_2uM_1	1	SRRT	Q9BXP5	SRRT_HUMAN	0	FVTSNTQELGK	FVTSNTQELGK	1,722278799439725E-36	2	_FVTSNTQELGK_	76147,921875	10730,65625	10577,2998046875
D	OE480_FAIMS_LKJ1_Cap_20221008__rapamycom_2uM_1	1	SRRT	Q9BXP5	SRRT_HUMAN	0	QIVRNDIK	QIVRNDIK	1,0234905314417314E-15	2	_QIVRNDIK_	47638,703125	9234,015625	9158,61328125
D	OE480_FAIMS_LKJ1_Cap_20221008__rapamycom_2uM_1	1	SRRT	Q9BXP5	SRRT_HUMAN	0	WLCPLSGKK	WLCPLSGKK	2,7214494701264952E-19	2	_WLC[Carbamidomethyl (C)]PLSGKK_	136760,390625	10585,9873046875	10435,4365234375
D	OE480_FAIMS_LKJ1_Cap_20221008__rapamycom_2uM_1	1	SRRT	Q9BXP5	SRRT_HUMAN	0	EKPKEEEWEKPKDAAGLECKPRPLHK	EKPKEEEWEKPKDAAGLECKPRPLHK	1,1459179489098588E-15	6	_EKPKEEEWEKPKDAAGLEC[Carbamidomethyl (C)]KPRPLHK_	37227,734375	5446,94775390625	5396,18798828125
D	OE480_FAIMS_LKJ1_Cap_20221008__rapamycom_2uM_1	1	SRRT	Q9BXP5	SRRT_HUMAN	0	TFEEKLTPLLSVR	TFEEKLTPLLSVR	6,896447712654496E-40	2	_TFEEKLTPLLSVR_	84060,0234375	9760,7421875	9595,9267578125
D	OE480_FAIMS_LKJ1_Cap_20221008__rapamycom_2uM_1	1	SRRT	Q9BXP5	SRRT_HUMAN	0	YNDYKLDFRR	YNDYKLDFRR	1,0258536248892316E-20	3	_YNDYKLDFRR_	85222,796875	4131,45751953125	4077,132080078125
D	OE480_FAIMS_LKJ1_Cap_20221008__rapamycom_2uM_1	1	SRRT	Q9BXP5	SRRT_HUMAN	0	YNDYKLDFRR	YNDYKLDFRR	1,0219207430407864E-08	2	_YNDYKLDFRR_	12721,74609375	1511,591064453125	1491,7132568359375
D	OE480_FAIMS_LKJ1_Cap_20221008__rapamycom_2uM_1	1	SRRT	Q9BXP5	SRRT_HUMAN	0	DLDAPDDVDFF	DLDAPDDVDFF	1,2134135214656341E-25	2	_DLDAPDDVDFF_	842753,375	5371,83544921875	5241,8330078125
D	OE480_FAIMS_LKJ1_Cap_20221008__rapamycom_2uM_1	1	SRRT	Q9BXP5	SRRT_HUMAN	0	LRECELSPGVNR	LRECELSPGVNR	3,817215310833108E-32	2	_LREC[Carbamidomethyl (C)]ELSPGVNR_	224803	4966,63720703125	4918,0283203125
D	OE480_FAIMS_LKJ1_Cap_20221008__rapamycom_2uM_1	1	SRRT	Q9BXP5	SRRT_HUMAN	0	RGDDWNDREWDR	RGDDWNDREWDR	4,625707131287815E-24	3	_RGDDWNDREWDR_	48696,296875	3214,05224609375	3178,7705078125
D	OE480_FAIMS_LKJ1_Cap_20221008__rapamycom_2uM_1	1	SRRT	Q9BXP5	SRRT_HUMAN	0	RGDDWNDREWDR	RGDDWNDREWDR	1,2258935616748652E-23	2	_RGDDWNDREWDR_	20838,921875	1249,1104736328125	1235,4197998046875
D	OE480_FAIMS_LKJ1_Cap_20221008__rapamycom_2uM_1	1	SRRT	Q9BXP5	SRRT_HUMAN	0	ILEQEEEEEQAGKPGEPSKK	ILEQEEEEEQAGKPGEPSKK	2,9076516104161364E-19	3	_ILEQEEEEEQAGKPGEPSKK_	74613,9609375	3752,845947265625	3719,027587890625
D	OE480_FAIMS_LKJ1_Cap_20221008__rapamycom_2uM_1	1	SRRT	Q9BXP5	SRRT_HUMAN	0	LIKVLDKLLLYLR	LIKVLDKLLLYLR	1,0170217639537416E-26	3	_LIKVLDKLLLYLR_	48365,8828125	3522,15625	3452,1376953125
D	OE480_FAIMS_LKJ1_Cap_20221008__rapamycom_2uM_1	1	SRRT	Q9BXP5	SRRT_HUMAN	0	LTPLLSVRESLSEEEAQK	LTPLLSVRESLSEEEAQK	2,2597832378501622E-11	3	_LTPLLSVRESLSEEEAQK_	31681,59375	3799,756591796875	3742,03369140625
D	OE480_FAIMS_LKJ1_Cap_20221008__rapamycom_2uM_1	1	SRRT	Q9BXP5	SRRT_HUMAN	0	EKPKEEEWEKPK	EKPKEEEWEKPK	2,4022110201733802E-30	2	_EKPKEEEWEKPK_	16462,16015625	3561,2568359375	3437,6640625
D	OE480_FAIMS_LKJ1_Cap_20221008__rapamycom_2uM_1	1	SRRT	Q9BXP5	SRRT_HUMAN	0	GDDWNDREWDR	GDDWNDREWDR	8,340307606099135E-40	2	_GDDWNDREWDR_	47167,5703125	3577,909423828125	3525,792236328125
D	OE480_FAIMS_LKJ1_Cap_20221008__rapamycom_2uM_1	1	SRRT	Q9BXP5	SRRT_HUMAN	0	FVTSNTQELGKDKWLCPLSGK	FVTSNTQELGKDKWLCPLSGK	1,900837412132367E-16	3	_FVTSNTQELGKDKWLC[Carbamidomethyl (C)]PLSGK_	37169,3125	3791,90380859375	3736,85791015625
D	OE480_FAIMS_LKJ1_Cap_20221008__rapamycom_2uM_1	1	SRRT	Q9BXP5	SRRT_HUMAN	0	ILEQEEEEEQAGKPGEPSK	ILEQEEEEEQAGKPGEPSK	2,6573934286600197E-35	3	_ILEQEEEEEQAGKPGEPSK_	116955,7890625	2850,45263671875	2810,193603515625
D	OE480_FAIMS_LKJ1_Cap_20221008__rapamycom_2uM_1	1	SRRT	Q9BXP5	SRRT_HUMAN	0	DKWLCPLSGK	DKWLCPLSGK	1,321158289705535E-22	2	_DKWLC[Carbamidomethyl (C)]PLSGK_	16281,888671875	3226,39453125	3165,537109375
D	OE480_FAIMS_LKJ1_Cap_20221008__rapamycom_2uM_1	1	SRRT	Q9BXP5	SRRT_HUMAN	0	NITDYLIEEVSAEEEELLGSSGGAPPEEPPKEGNPAEINVERDEK	NITDYLIEEVSAEEEELLGSSGGAPPEEPPKEGNPAEINVERDEK	1,386039919345394E-12	5	_NITDYLIEEVSAEEEELLGSSGGAPPEEPPKEGNPAEINVERDEK_	29661,966796875	3477,285888671875	3365,01025390625
D	OE480_FAIMS_LKJ1_Cap_20221008__rapamycom_2uM_1	1	SRRT	Q9BXP5	SRRT_HUMAN	0	RDWDEHSSDPYHSGYEMPYAGGGGGPTYGPPQPWGHPDVHIMQHHVLPIQAR	RDWDEHSSDPYHSGYEMPYAGGGGGPTYGPPQPWGHPDVHIMQHHVLPIQAR	2,1146949779696092E-10	6	_RDWDEHSSDPYHSGYEMPYAGGGGGPTYGPPQPWGHPDVHIMQHHVLPIQAR_	58730,15625	2030,960693359375	2002,8292236328125
D	OE480_FAIMS_LKJ1_Cap_20221008__rapamycom_2uM_1	1	SRRT	Q9BXP5	SRRT_HUMAN	0	VRNINGITQHK	VRNINGITQHK	2,821253110799854E-16	3	_VRNINGITQHK_	23577,654296875	1560,513916015625	1539,04150390625
D	OE480_FAIMS_LKJ1_Cap_20221008__rapamycom_2uM_1	1	SRRT	Q9BXP5	SRRT_HUMAN	0	EGNPAEINVERDEK	EGNPAEINVERDEK	3,187864879599252E-11	3	_EGNPAEINVERDEK_	13622,3564453125	1389,24267578125	1375,9263916015625
D	OE480_FAIMS_LKJ1_Cap_20221008__rapamycom_2uM_1	1	QTRT1	Q9BXR0	TGT_HUMAN	0	FGSALVPTGNLQLR	FGSALVPTGNLQLR	2,6789457749524517E-15	2	_FGSALVPTGNLQLR_	59802,69921875	25667,455078125	25296,00390625
D	OE480_FAIMS_LKJ1_Cap_20221008__rapamycom_2uM_1	1	QTRT1	Q9BXR0	TGT_HUMAN	0	GITTEQLDALGCR	GITTEQLDALGCR	5,1775479821585843E-20	2	_GITTEQLDALGC[Carbamidomethyl (C)]R_	63355,76953125	5124,42919921875	5049,0859375
D	OE480_FAIMS_LKJ1_Cap_20221008__rapamycom_2uM_1	1	AP1M1	Q9BXS5	AP1M1_HUMAN	0	YITQNGDYQLR	YITQNGDYQLR	1,2840302034304397E-34	2	_YITQNGDYQLR_	48873,3828125	13335,5439453125	13069,33203125
D	OE480_FAIMS_LKJ1_Cap_20221008__rapamycom_2uM_1	1	AP1M1	Q9BXS5	AP1M1_HUMAN	0	LGLNDKVLFDNTGRGK	LGLNDKVLFDNTGRGK	3,563105318156151E-30	4	_LGLNDKVLFDNTGRGK_	71015,8671875	5440,5400390625	5338,1474609375
D	OE480_FAIMS_LKJ1_Cap_20221008__rapamycom_2uM_1	1	AP1M1	Q9BXS5	AP1M1_HUMAN	0	LGLNDKVLFDNTGR	LGLNDKVLFDNTGR	3,1596448975751724E-08	2	_LGLNDKVLFDNTGR_	37066,28125	3410,43408203125	3354,605712890625
D	OE480_FAIMS_LKJ1_Cap_20221008__rapamycom_2uM_1	1	AP1M1	Q9BXS5	AP1M1_HUMAN	0	SKSVELEDVKFHQCVR	SKSVELEDVKFHQCVR	9,75333452907577E-17	4	_SKSVELEDVKFHQC[Carbamidomethyl (C)]VR_	32259,41015625	2000,252685546875	1974,280029296875
D	OE480_FAIMS_LKJ1_Cap_20221008__rapamycom_2uM_1	1	AP1M1	Q9BXS5	AP1M1_HUMAN	0	YITQNGDYQLRTQ	YITQNGDYQLRTQ	4,408408741511879E-12	2	_YITQNGDYQLRTQ_	24922,19140625	1269,26416015625	1247,72021484375
D	OE480_FAIMS_LKJ1_Cap_20221008__rapamycom_2uM_1	1	NUSAP1	Q9BXS6	NUSAP_HUMAN	0	LSVASTPISQR	LSVASTPISQR	3,650909870386931E-29	2	_LSVASTPISQR_	109221,890625	20192,73046875	19800,546875
D	OE480_FAIMS_LKJ1_Cap_20221008__rapamycom_2uM_1	1	NUSAP1	Q9BXS6	NUSAP_HUMAN	0	EMESIDQYIER	EMESIDQYIER	2,5804030119368158E-20	2	_EMESIDQYIER_	64906,8046875	21761,125	21431,630859375
D	OE480_FAIMS_LKJ1_Cap_20221008__rapamycom_2uM_1	1	NUSAP1	Q9BXS6	NUSAP_HUMAN	0	MIIPSLEELDSLK	MIIPSLEELDSLK	8,683583565977706E-28	2	_MIIPSLEELDSLK_	54611,9140625	14015,1669921875	13755,5751953125
D	OE480_FAIMS_LKJ1_Cap_20221008__rapamycom_2uM_1	1	NUSAP1	Q9BXS6	NUSAP_HUMAN	0	SCGPASQSTLGLK	SCGPASQSTLGLK	1,5459124820431464E-29	2	_SC[Carbamidomethyl (C)]GPASQSTLGLK_	130945,046875	9268,20703125	9147,9033203125
D	OE480_FAIMS_LKJ1_Cap_20221008__rapamycom_2uM_1	1	NUSAP1	Q9BXS6	NUSAP_HUMAN	0	TITGNSAAVITPFK	TITGNSAAVITPFK	3,2334756661793746E-30	2	_TITGNSAAVITPFK_	76804,75	5875,0224609375	5779,91455078125
D	OE480_FAIMS_LKJ1_Cap_20221008__rapamycom_2uM_1	1	NUSAP1	Q9BXS6	NUSAP_HUMAN	0	LTTEATQTPVSNK	LTTEATQTPVSNK	3,214694630209041E-38	2	_LTTEATQTPVSNK_	47583,75	4843,8486328125	4801,052734375
D	OE480_FAIMS_LKJ1_Cap_20221008__rapamycom_2uM_1	1	NUSAP1	Q9BXS6	NUSAP_HUMAN	0	MIIPSLEELDSLKYSDLQNLAK	MIIPSLEELDSLKYSDLQNLAK	0,00010186293252954799	3	_MIIPSLEELDSLKYSDLQNLAK_	31334,439453125	418,513916015625	405,6197509765625
D	OE480_FAIMS_LKJ1_Cap_20221008__rapamycom_2uM_1	1	NUSAP1	Q9BXS6	NUSAP_HUMAN	0	YSDLQNLAK	YSDLQNLAK	9,961334772975477E-25	2	_YSDLQNLAK_	45595,1953125	4267,28955078125	4206,52001953125
D	OE480_FAIMS_LKJ1_Cap_20221008__rapamycom_2uM_1	1	NUSAP1	Q9BXS6	NUSAP_HUMAN	0	SLYTDESSKPGK	SLYTDESSKPGK	1,0598716743780715E-20	2	_SLYTDESSKPGK_	16371,78125	1166,348388671875	1163,2452392578125
D	OE480_FAIMS_LKJ1_Cap_20221008__rapamycom_2uM_1	1	GON7	Q9BXV9	GON7_HUMAN	0	MELLGEYVGQEGKPQKLR	MELLGEYVGQEGKPQKLR	9,73353400782551E-30	3	_[Acetyl (Protein N-term)]MELLGEYVGQEGKPQKLR_	219967,4375	34252,52734375	33754,2265625
D	OE480_FAIMS_LKJ1_Cap_20221008__rapamycom_2uM_1	1	GON7	Q9BXV9	GON7_HUMAN	0	VAAAPDEDLDGDDEDDAEDENNIDNR	VAAAPDEDLDGDDEDDAEDENNIDNR	1,3175716766887205E-30	3	_VAAAPDEDLDGDDEDDAEDENNIDNR_	267447,25	13739,265625	13470,943359375
D	OE480_FAIMS_LKJ1_Cap_20221008__rapamycom_2uM_1	1	GON7	Q9BXV9	GON7_HUMAN	0	DMVTELFDPLVQGEVQHR	DMVTELFDPLVQGEVQHR	1,7382725639706663E-30	3	_DMVTELFDPLVQGEVQHR_	108876,46875	9062,6953125	8838,177734375
D	OE480_FAIMS_LKJ1_Cap_20221008__rapamycom_2uM_1	1	HDHD5	Q9BXW7	HDHD5_HUMAN	0	MAFPLLDMVDLER	MAFPLLDMVDLER	5,754656923938165E-30	2	_MAFPLLDMVDLER_	586900,9375	57666,640625	55961,34765625
D	OE480_FAIMS_LKJ1_Cap_20221008__rapamycom_2uM_1	1	HDHD5	Q9BXW7	HDHD5_HUMAN	0	MAFPLLDMVDLER	MAFPLLDMVDLER	8,17068801743653E-37	3	_MAFPLLDMVDLER_	21348,509765625	2518,206298828125	2443,974609375
D	OE480_FAIMS_LKJ1_Cap_20221008__rapamycom_2uM_1	1	HDHD5	Q9BXW7	HDHD5_HUMAN	0	NPQSTEPVLGGGEPPFHGHR	NPQSTEPVLGGGEPPFHGHR	1,11839668490081E-15	4	_NPQSTEPVLGGGEPPFHGHR_	155230,125	36573,9921875	35904,59765625
D	OE480_FAIMS_LKJ1_Cap_20221008__rapamycom_2uM_1	1	HDHD5	Q9BXW7	HDHD5_HUMAN	0	NPQSTEPVLGGGEPPFHGHR	NPQSTEPVLGGGEPPFHGHR	1,3371038234858326E-28	3	_NPQSTEPVLGGGEPPFHGHR_	31380,52734375	7232,193359375	7102,21630859375
D	OE480_FAIMS_LKJ1_Cap_20221008__rapamycom_2uM_1	1	HDHD5	Q9BXW7	HDHD5_HUMAN	0	AQELSALLGCEVDADQVILSHSPMK	AQELSALLGCEVDADQVILSHSPMK	3,7492931044019E-35	3	_AQELSALLGC[Carbamidomethyl (C)]EVDADQVILSHSPMK_	605995,8125	42199,6328125	41156,6015625
D	OE480_FAIMS_LKJ1_Cap_20221008__rapamycom_2uM_1	1	HDHD5	Q9BXW7	HDHD5_HUMAN	0	AQELSALLGCEVDADQVILSHSPMK	AQELSALLGCEVDADQVILSHSPMK	1,6292359318468873E-11	4	_AQELSALLGC[Carbamidomethyl (C)]EVDADQVILSHSPMK_	73435,015625	2442,883544921875	2382,42041015625
D	OE480_FAIMS_LKJ1_Cap_20221008__rapamycom_2uM_1	1	HDHD5	Q9BXW7	HDHD5_HUMAN	0	MAFPLLDMVDLERR	MAFPLLDMVDLERR	8,219242973112761E-22	3	_MAFPLLDMVDLERR_	386380,34375	39822,36328125	38797,8671875
D	OE480_FAIMS_LKJ1_Cap_20221008__rapamycom_2uM_1	1	HDHD5	Q9BXW7	HDHD5_HUMAN	0	YEGLMGKPSILTYQYAEDLIRR	YEGLMGKPSILTYQYAEDLIRR	4,57355257384111E-36	3	_YEGLMGKPSILTYQYAEDLIRR_	109528,8515625	17204,87890625	16941,5078125
D	OE480_FAIMS_LKJ1_Cap_20221008__rapamycom_2uM_1	1	HDHD5	Q9BXW7	HDHD5_HUMAN	0	YEGLMGKPSILTYQYAEDLIRR	YEGLMGKPSILTYQYAEDLIRR	3,1113243867780722E-28	4	_YEGLMGKPSILTYQYAEDLIRR_	206349,6875	14069,5703125	13853,3818359375
D	OE480_FAIMS_LKJ1_Cap_20221008__rapamycom_2uM_1	1	HDHD5	Q9BXW7	HDHD5_HUMAN	0	YEGLMGKPSILTYQYAEDLIR	YEGLMGKPSILTYQYAEDLIR	2,1145175919478477E-34	3	_YEGLMGKPSILTYQYAEDLIR_	520792,03125	33211,02734375	32654,62109375
D	OE480_FAIMS_LKJ1_Cap_20221008__rapamycom_2uM_1	1	HDHD5	Q9BXW7	HDHD5_HUMAN	0	NVVTVDELR	NVVTVDELR	3,529412457361493E-09	2	_NVVTVDELR_	200648,125	27417,20703125	26948,47265625
D	OE480_FAIMS_LKJ1_Cap_20221008__rapamycom_2uM_1	1	HDHD5	Q9BXW7	HDHD5_HUMAN	0	LYAVGDNPMSDVYGANLFHQYLQK	LYAVGDNPMSDVYGANLFHQYLQK	5,691267338275769E-19	3	_LYAVGDNPMSDVYGANLFHQYLQK_	736092,0625	26905,125	26464,556640625
D	OE480_FAIMS_LKJ1_Cap_20221008__rapamycom_2uM_1	1	HDHD5	Q9BXW7	HDHD5_HUMAN	0	ATHDGAPELGAGGTR	ATHDGAPELGAGGTR	1,2563511917161667E-16	2	_ATHDGAPELGAGGTR_	51737,55859375	22263,4453125	22216,97265625
D	OE480_FAIMS_LKJ1_Cap_20221008__rapamycom_2uM_1	1	HDHD5	Q9BXW7	HDHD5_HUMAN	0	LVNSQGQLR	LVNSQGQLR	1,0421562900930385E-24	2	_LVNSQGQLR_	86794,6015625	18241,26953125	18130,408203125
D	OE480_FAIMS_LKJ1_Cap_20221008__rapamycom_2uM_1	1	HDHD5	Q9BXW7	HDHD5_HUMAN	0	LFSEYHEKR	LFSEYHEKR	2,2892985924765822E-30	3	_LFSEYHEKR_	76523,5	16799,025390625	16756,439453125
D	OE480_FAIMS_LKJ1_Cap_20221008__rapamycom_2uM_1	1	HDHD5	Q9BXW7	HDHD5_HUMAN	0	VPVVFVTNAGNILQHSK	VPVVFVTNAGNILQHSK	2,7432676261287013E-35	3	_VPVVFVTNAGNILQHSK_	271203,21875	6403,93994140625	6303,650390625
D	OE480_FAIMS_LKJ1_Cap_20221008__rapamycom_2uM_1	1	HDHD5	Q9BXW7	HDHD5_HUMAN	0	FGHGTFLLCLETIYQK	FGHGTFLLCLETIYQK	1,8118377924580677E-18	3	_FGHGTFLLC[Carbamidomethyl (C)]LETIYQK_	232577,390625	6914,20166015625	6795,6728515625
D	OE480_FAIMS_LKJ1_Cap_20221008__rapamycom_2uM_1	1	HDHD5	Q9BXW7	HDHD5_HUMAN	0	DLCFSPGLMEASHVVNDVNEAVQLVFRK	DLCFSPGLMEASHVVNDVNEAVQLVFRK	3,2759627068083116E-32	4	_DLC[Carbamidomethyl (C)]FSPGLMEASHVVNDVNEAVQLVFRK_	231764,59375	6063,498046875	5746,10107421875
D	OE480_FAIMS_LKJ1_Cap_20221008__rapamycom_2uM_1	1	HDHD5	Q9BXW7	HDHD5_HUMAN	0	IEGVLLLGEPVR	IEGVLLLGEPVR	8,186126476409007E-16	2	_IEGVLLLGEPVR_	32984,5625	5221,68359375	5132,90234375
D	OE480_FAIMS_LKJ1_Cap_20221008__rapamycom_2uM_1	1	HDHD5	Q9BXW7	HDHD5_HUMAN	0	KLYAVGDNPMSDVYGANLFHQYLQK	KLYAVGDNPMSDVYGANLFHQYLQK	3,2228873632974276E-07	3	_KLYAVGDNPMSDVYGANLFHQYLQK_	46889,921875	1940,32666015625	1909,18017578125
D	OE480_FAIMS_LKJ1_Cap_20221008__rapamycom_2uM_1	1	HDHD5	Q9BXW7	HDHD5_HUMAN	0	ELRYEGLMGKPSILTYQYAEDLIR	ELRYEGLMGKPSILTYQYAEDLIR	6,750572283889482E-21	4	_ELRYEGLMGKPSILTYQYAEDLIR_	28082,3359375	3080,7578125	3028,864501953125
D	OE480_FAIMS_LKJ1_Cap_20221008__rapamycom_2uM_1	1	HDHD5	Q9BXW7	HDHD5_HUMAN	0	RLVNSQGQLR	RLVNSQGQLR	5,4236466385232715E-33	2	_RLVNSQGQLR_	19873,05078125	1729,127197265625	1725,517333984375
D	OE480_FAIMS_LKJ1_Cap_20221008__rapamycom_2uM_1	1	HDHD5	Q9BXW7	HDHD5_HUMAN	0	FGHGTFLLCLETIYQKVTGK	FGHGTFLLCLETIYQKVTGK	5,502880034642122E-27	4	_FGHGTFLLC[Carbamidomethyl (C)]LETIYQKVTGK_	12773,201171875	1062,9461669921875	1029,647216796875
D	OE480_FAIMS_LKJ1_Cap_20221008__rapamycom_2uM_1	1	FANCD2	Q9BXW9	FACD2_HUMAN	0	LVSPLCLAPYFR	LVSPLCLAPYFR	2,249110352858085E-30	2	_LVSPLC[Carbamidomethyl (C)]LAPYFR_	175802,15625	60214,30859375	59224,453125
D	OE480_FAIMS_LKJ1_Cap_20221008__rapamycom_2uM_1	1	FANCD2	Q9BXW9	FACD2_HUMAN	0	LLLGIDILQPAIIK	LLLGIDILQPAIIK	6,687998808507518E-30	2	_LLLGIDILQPAIIK_	554716,4375	48827,2890625	47270,9765625
D	OE480_FAIMS_LKJ1_Cap_20221008__rapamycom_2uM_1	1	FANCD2	Q9BXW9	FACD2_HUMAN	0	LLLGIDILQPAIIK	LLLGIDILQPAIIK	7,454420413705915E-28	3	_LLLGIDILQPAIIK_	84100,625	5531,7998046875	5355,67578125
D	OE480_FAIMS_LKJ1_Cap_20221008__rapamycom_2uM_1	1	FANCD2	Q9BXW9	FACD2_HUMAN	0	TLELLVCR	TLELLVCR	1,1805316952821817E-26	2	_TLELLVC[Carbamidomethyl (C)]R_	237611,71875	53554,7421875	52671,578125
D	OE480_FAIMS_LKJ1_Cap_20221008__rapamycom_2uM_1	1	FANCD2	Q9BXW9	FACD2_HUMAN	0	DASSSTFPTLTR	DASSSTFPTLTR	6,274527339206366E-32	2	_DASSSTFPTLTR_	297203,90625	42386,21875	41528,65625
D	OE480_FAIMS_LKJ1_Cap_20221008__rapamycom_2uM_1	1	FANCD2	Q9BXW9	FACD2_HUMAN	0	NIGFSHLQQR	NIGFSHLQQR	9,706857531304814E-18	3	_NIGFSHLQQR_	189290,734375	20675,337890625	20449,984375
D	OE480_FAIMS_LKJ1_Cap_20221008__rapamycom_2uM_1	1	FANCD2	Q9BXW9	FACD2_HUMAN	0	NIGFSHLQQR	NIGFSHLQQR	9,960282398970546E-31	2	_NIGFSHLQQR_	75314,265625	7532,87109375	7450,68359375
D	OE480_FAIMS_LKJ1_Cap_20221008__rapamycom_2uM_1	1	FANCD2	Q9BXW9	FACD2_HUMAN	0	VMMAELEK	VMMAELEK	1,0762587932264737E-13	2	_VMMAELEK_	124925,109375	27787,9140625	27260,6953125
D	OE480_FAIMS_LKJ1_Cap_20221008__rapamycom_2uM_1	1	FANCD2	Q9BXW9	FACD2_HUMAN	0	LQDEEASMGASYSK	LQDEEASMGASYSK	9,663224048847913E-33	2	_LQDEEASMGASYSK_	199890,203125	23256,60546875	22965,474609375
D	OE480_FAIMS_LKJ1_Cap_20221008__rapamycom_2uM_1	1	FANCD2	Q9BXW9	FACD2_HUMAN	0	AIEEIAGVGVPELINSPK	AIEEIAGVGVPELINSPK	7,503818805274801E-21	3	_AIEEIAGVGVPELINSPK_	145556,46875	21247,828125	20957,173828125
D	OE480_FAIMS_LKJ1_Cap_20221008__rapamycom_2uM_1	1	FANCD2	Q9BXW9	FACD2_HUMAN	0	LDLQHCVLPSR	LDLQHCVLPSR	4,055808124420361E-20	3	_LDLQHC[Carbamidomethyl (C)]VLPSR_	153603,71875	16921,1484375	16618,240234375
D	OE480_FAIMS_LKJ1_Cap_20221008__rapamycom_2uM_1	1	FANCD2	Q9BXW9	FACD2_HUMAN	0	NCLLSCER	NCLLSCER	3,2033096876312305E-26	2	_NC[Carbamidomethyl (C)]LLSC[Carbamidomethyl (C)]ER_	50986,25390625	17779,033203125	17608,400390625
D	OE480_FAIMS_LKJ1_Cap_20221008__rapamycom_2uM_1	1	FANCD2	Q9BXW9	FACD2_HUMAN	0	FILHSVTAMDTLEVISELR	FILHSVTAMDTLEVISELR	3,682281593688207E-29	3	_FILHSVTAMDTLEVISELR_	184781,71875	17591,798828125	17019,77734375
D	OE480_FAIMS_LKJ1_Cap_20221008__rapamycom_2uM_1	1	FANCD2	Q9BXW9	FACD2_HUMAN	0	HREDVLSLLETFQLDTR	HREDVLSLLETFQLDTR	3,1904569494750283E-36	4	_HREDVLSLLETFQLDTR_	99334,765625	12417,3935546875	12171,0078125
D	OE480_FAIMS_LKJ1_Cap_20221008__rapamycom_2uM_1	1	FANCD2	Q9BXW9	FACD2_HUMAN	0	LIVSQLK	LIVSQLK	4,427741280783986E-23	2	_LIVSQLK_	109141	12088,28125	11885,97265625
D	OE480_FAIMS_LKJ1_Cap_20221008__rapamycom_2uM_1	1	FANCD2	Q9BXW9	FACD2_HUMAN	0	LDPNFLLK	LDPNFLLK	4,357142304534965E-21	2	_LDPNFLLK_	241187,90625	13096,181640625	12893,44140625
D	OE480_FAIMS_LKJ1_Cap_20221008__rapamycom_2uM_1	1	FANCD2	Q9BXW9	FACD2_HUMAN	0	HIVELQIILEK	HIVELQIILEK	3,811916316326786E-30	2	_HIVELQIILEK_	143067,890625	10129,0302734375	9966,3388671875
D	OE480_FAIMS_LKJ1_Cap_20221008__rapamycom_2uM_1	1	FANCD2	Q9BXW9	FACD2_HUMAN	0	HIVELQIILEK	HIVELQIILEK	1,0632453954837777E-26	3	_HIVELQIILEK_	63581,15234375	3092,92724609375	3043,205810546875
D	OE480_FAIMS_LKJ1_Cap_20221008__rapamycom_2uM_1	1	FANCD2	Q9BXW9	FACD2_HUMAN	0	QNEASSHIQDDMHLVIR	QNEASSHIQDDMHLVIR	5,356469706389288E-32	4	_QNEASSHIQDDMHLVIR_	102647,78125	8374,2001953125	8207,7744140625
D	OE480_FAIMS_LKJ1_Cap_20221008__rapamycom_2uM_1	1	FANCD2	Q9BXW9	FACD2_HUMAN	0	QNEASSHIQDDMHLVIR	QNEASSHIQDDMHLVIR	4,488408026594391E-28	3	_QNEASSHIQDDMHLVIR_	36197,58984375	3514,99169921875	3445,110107421875
D	OE480_FAIMS_LKJ1_Cap_20221008__rapamycom_2uM_1	1	FANCD2	Q9BXW9	FACD2_HUMAN	0	TGESQNQLAVDQIAFQKK	TGESQNQLAVDQIAFQKK	1,3867801384069592E-30	3	_TGESQNQLAVDQIAFQKK_	340577,03125	11093,5869140625	10877,7451171875
D	OE480_FAIMS_LKJ1_Cap_20221008__rapamycom_2uM_1	1	FANCD2	Q9BXW9	FACD2_HUMAN	0	HTFVVFFR	HTFVVFFR	1,0932959352773712E-09	2	_HTFVVFFR_	45470,33984375	9932,00390625	9769,7080078125
D	OE480_FAIMS_LKJ1_Cap_20221008__rapamycom_2uM_1	1	FANCD2	Q9BXW9	FACD2_HUMAN	0	EAFWLGNLK	EAFWLGNLK	3,1144565615085913E-19	2	_EAFWLGNLK_	78700,234375	9185,08984375	9056,6640625
D	OE480_FAIMS_LKJ1_Cap_20221008__rapamycom_2uM_1	1	FANCD2	Q9BXW9	FACD2_HUMAN	0	SESPSLTQER	SESPSLTQER	7,600297750749287E-18	2	_SESPSLTQER_	27412,3671875	8951,892578125	8887,2548828125
D	OE480_FAIMS_LKJ1_Cap_20221008__rapamycom_2uM_1	1	FANCD2	Q9BXW9	FACD2_HUMAN	0	NSDEINIPR	NSDEINIPR	7,718414286105557E-11	2	_NSDEINIPR_	33884,8359375	8061,3515625	7947,400390625
D	OE480_FAIMS_LKJ1_Cap_20221008__rapamycom_2uM_1	1	FANCD2	Q9BXW9	FACD2_HUMAN	0	TLFEKLPEYFFENK	TLFEKLPEYFFENK	3,3984136096301666E-18	3	_TLFEKLPEYFFENK_	199109,453125	7317,63232421875	7181,7666015625
D	OE480_FAIMS_LKJ1_Cap_20221008__rapamycom_2uM_1	1	FANCD2	Q9BXW9	FACD2_HUMAN	0	LEDLPVIIK	LEDLPVIIK	2,159500831225117E-31	2	_LEDLPVIIK_	120739,5625	6803,08837890625	6693,05078125
D	OE480_FAIMS_LKJ1_Cap_20221008__rapamycom_2uM_1	1	FANCD2	Q9BXW9	FACD2_HUMAN	0	LIGIIGAVTMAGIMAADRSESPSLTQER	LIGIIGAVTMAGIMAADRSESPSLTQER	9,50642084887817E-27	4	_LIGIIGAVTMAGIMAADRSESPSLTQER_	84046,609375	7308,42724609375	7066,1259765625
D	OE480_FAIMS_LKJ1_Cap_20221008__rapamycom_2uM_1	1	FANCD2	Q9BXW9	FACD2_HUMAN	0	TSSSDTLSEEKNSECDPTPSHR	TSSSDTLSEEKNSECDPTPSHR	2,7412130042544864E-47	3	_TSSSDTLSEEKNSEC[Carbamidomethyl (C)]DPTPSHR_	58737,6015625	5234,84326171875	5200,38037109375
D	OE480_FAIMS_LKJ1_Cap_20221008__rapamycom_2uM_1	1	FANCD2	Q9BXW9	FACD2_HUMAN	0	LLMVILEK	LLMVILEK	2,034443796175322E-14	2	_LLMVILEK_	28052,625	4591,09375	4518,5703125
D	OE480_FAIMS_LKJ1_Cap_20221008__rapamycom_2uM_1	1	FANCD2	Q9BXW9	FACD2_HUMAN	0	SHIANEVEENDSIFVK	SHIANEVEENDSIFVK	2,0801171109811108E-37	2	_SHIANEVEENDSIFVK_	35483,46484375	4912,47705078125	4813,74267578125
D	OE480_FAIMS_LKJ1_Cap_20221008__rapamycom_2uM_1	1	FANCD2	Q9BXW9	FACD2_HUMAN	0	KLFQTLR	KLFQTLR	7,704986767069402E-13	2	_KLFQTLR_	21613,078125	4048,346435546875	4007,713134765625
D	OE480_FAIMS_LKJ1_Cap_20221008__rapamycom_2uM_1	1	FANCD2	Q9BXW9	FACD2_HUMAN	0	LPEYFFENK	LPEYFFENK	5,568399131221002E-06	2	_LPEYFFENK_	131248,78125	4618,89453125	4550,8154296875
D	OE480_FAIMS_LKJ1_Cap_20221008__rapamycom_2uM_1	1	FANCD2	Q9BXW9	FACD2_HUMAN	0	IIEEFVSGLESYIEDEDSFR	IIEEFVSGLESYIEDEDSFR	2,04872543546359E-16	3	_IIEEFVSGLESYIEDEDSFR_	39804,46875	4688,4013671875	4480,05078125
D	OE480_FAIMS_LKJ1_Cap_20221008__rapamycom_2uM_1	1	FANCD2	Q9BXW9	FACD2_HUMAN	0	LIGIIGAVTMAGIMAADR	LIGIIGAVTMAGIMAADR	8,222004223303179E-14	3	_LIGIIGAVTMAGIMAADR_	49377,859375	3850,711181640625	3739,590087890625
D	OE480_FAIMS_LKJ1_Cap_20221008__rapamycom_2uM_1	1	FANCD2	Q9BXW9	FACD2_HUMAN	0	EIVNAFCQETSPEMK	EIVNAFCQETSPEMK	1,35216084270107E-32	2	_EIVNAFC[Carbamidomethyl (C)]QETSPEMK_	38274,234375	3652,5830078125	3592,621337890625
D	OE480_FAIMS_LKJ1_Cap_20221008__rapamycom_2uM_1	1	FANCD2	Q9BXW9	FACD2_HUMAN	0	TSSSDTLSEEK	TSSSDTLSEEK	4,3532472776838936E-41	2	_TSSSDTLSEEK_	42969,75	4216,6611328125	4150,83544921875
D	OE480_FAIMS_LKJ1_Cap_20221008__rapamycom_2uM_1	1	FANCD2	Q9BXW9	FACD2_HUMAN	0	VQEYHIMSSCYQR	VQEYHIMSSCYQR	5,725653497491252E-32	2	_VQEYHIMSSC[Carbamidomethyl (C)]YQR_	23113,4921875	2913,103271484375	2871,38134765625
D	OE480_FAIMS_LKJ1_Cap_20221008__rapamycom_2uM_1	1	FANCD2	Q9BXW9	FACD2_HUMAN	0	LKHIVELQIILEK	LKHIVELQIILEK	9,312680956646212E-27	3	_LKHIVELQIILEK_	122293,421875	2844,404052734375	2802,971923828125
D	OE480_FAIMS_LKJ1_Cap_20221008__rapamycom_2uM_1	1	FANCD2	Q9BXW9	FACD2_HUMAN	0	QNEASSHIQDDMHLVIRK	QNEASSHIQDDMHLVIRK	3,743600031907902E-29	4	_QNEASSHIQDDMHLVIRK_	43464,359375	1954,74072265625	1921,5618896484375
D	OE480_FAIMS_LKJ1_Cap_20221008__rapamycom_2uM_1	1	FANCD2	Q9BXW9	FACD2_HUMAN	0	LLHHLCGHSK	LLHHLCGHSK	0,0007846570317018522	2	_LLHHLC[Carbamidomethyl (C)]GHSK_	4880,9140625	459,9361267089844	441,7984313964844
D	OE480_FAIMS_LKJ1_Cap_20221008__rapamycom_2uM_1	1	FANCD2	Q9BXW9	FACD2_HUMAN	0	AIENTASVSEHK	AIENTASVSEHK	1,0501435378409961E-11	3	_AIENTASVSEHK_	18782,28125	882,2390747070312	872,7421264648438
D	OE480_FAIMS_LKJ1_Cap_20221008__rapamycom_2uM_1	1	FANCD2	Q9BXW9	FACD2_HUMAN	0	KHREDVLSLLETFQLDTR	KHREDVLSLLETFQLDTR	1,8205854937506498E-29	4	_KHREDVLSLLETFQLDTR_	29240,6796875	1298,27734375	1274,8917236328125
D	OE480_FAIMS_LKJ1_Cap_20221008__rapamycom_2uM_1	1	FANCD2	Q9BXW9	FACD2_HUMAN	0	SEDKESLTEDASK	SEDKESLTEDASK	4,012144101491499E-27	2	_SEDKESLTEDASK_	12406,9853515625	1290,1185302734375	1278,253662109375
D	OE480_FAIMS_LKJ1_Cap_20221008__rapamycom_2uM_1	1	FANCD2	Q9BXW9	FACD2_HUMAN	0	KIEPGTAADSQQIHEEK	KIEPGTAADSQQIHEEK	4,364872954350139E-42	3	_KIEPGTAADSQQIHEEK_	42446,921875	1492,8189697265625	1484,4932861328125
D	OE480_FAIMS_LKJ1_Cap_20221008__rapamycom_2uM_1	1	FANCD2	Q9BXW9	FACD2_HUMAN	0	DFSILINLIK	DFSILINLIK	3,747776876035107E-35	2	_DFSILINLIK_	19482,083984375	1365,951904296875	1321,7420654296875
D	OE480_FAIMS_LKJ1_Cap_20221008__rapamycom_2uM_1	1	FANCD2	Q9BXW9	FACD2_HUMAN	0	KLFYVLSTLAFSK	KLFYVLSTLAFSK	1,668240410267961E-11	3	_KLFYVLSTLAFSK_	12149,8837890625	603,530029296875	595,942138671875
D	OE480_FAIMS_LKJ1_Cap_20221008__rapamycom_2uM_1	1	MAK16	Q9BXY0	MAK16_HUMAN	0	ALIAAQLDNAIEKELLER	ALIAAQLDNAIEKELLER	1,0753102924350202E-05	3	_ALIAAQLDNAIEKELLER_	32971,4453125	2053,41064453125	2015,36083984375
D	OE480_FAIMS_LKJ1_Cap_20221008__rapamycom_2uM_1	1	MAK16	Q9BXY0	MAK16_HUMAN	0	LKQDTYGDIYNFPIHAFDK	LKQDTYGDIYNFPIHAFDK	3,904332273947336E-11	4	_LKQDTYGDIYNFPIHAFDK_	36587,05078125	1802,64892578125	1773,1143798828125
D	OE480_FAIMS_LKJ1_Cap_20221008__rapamycom_2uM_1	1	MAK16	Q9BXY0	MAK16_HUMAN	0	ALEQIDENLIYWPR	ALEQIDENLIYWPR	2,7950133229508925E-06	3	_ALEQIDENLIYWPR_	22135,4921875	1588,70166015625	1559,4775390625
D	OE480_FAIMS_LKJ1_Cap_20221008__rapamycom_2uM_1	1	ITPA	Q9BY32	ITPA_HUMAN	0	AASLVGKK	AASLVGKK	6,04015088361982E-34	2	_[Acetyl (Protein N-term)]AASLVGKK_	44260,8046875	4419,33154296875	4378,76318359375
D	OE480_FAIMS_LKJ1_Cap_20221008__rapamycom_2uM_1	1	HDAC8	Q9BY41	HDAC8_HUMAN	0	RASMVHSLIEAYALHK	RASMVHSLIEAYALHK	5,096757608509784E-20	4	_RASMVHSLIEAYALHK_	89756,390625	5498,96435546875	5400,13232421875
D	OE480_FAIMS_LKJ1_Cap_20221008__rapamycom_2uM_1	1	HDAC8	Q9BY41	HDAC8_HUMAN	0	VASMEEMATFHTDAYLQHLQK	VASMEEMATFHTDAYLQHLQK	6,822216036951188E-09	4	_VASMEEMATFHTDAYLQHLQK_	65672,796875	1111,65625	1093,3238525390625
D	OE480_FAIMS_LKJ1_Cap_20221008__rapamycom_2uM_1	1	RTF2	Q9BY42	RTF2_HUMAN	0	FICPVVGLEMNGR	FICPVVGLEMNGR	7,537571074609879E-28	2	_FIC[Carbamidomethyl (C)]PVVGLEMNGR_	926023,125	197740,6875	194976
D	OE480_FAIMS_LKJ1_Cap_20221008__rapamycom_2uM_1	1	RTF2	Q9BY42	RTF2_HUMAN	0	FICPVVGLEMNGR	FICPVVGLEMNGR	8,996283072121628E-21	3	_FIC[Carbamidomethyl (C)]PVVGLEMNGR_	95210,5390625	9953,953125	9814,78125
D	OE480_FAIMS_LKJ1_Cap_20221008__rapamycom_2uM_1	1	RTF2	Q9BY42	RTF2_HUMAN	0	SIADSEESEAYK	SIADSEESEAYK	8,504040908321978E-32	2	_SIADSEESEAYK_	346800,3125	45529,5546875	45046,90625
D	OE480_FAIMS_LKJ1_Cap_20221008__rapamycom_2uM_1	1	RTF2	Q9BY42	RTF2_HUMAN	0	VDKDAELVAQWNYCTLSQEILR	VDKDAELVAQWNYCTLSQEILR	5,0283027115203995E-25	3	_VDKDAELVAQWNYC[Carbamidomethyl (C)]TLSQEILR_	514301,4375	26274,306640625	25778,419921875
D	OE480_FAIMS_LKJ1_Cap_20221008__rapamycom_2uM_1	1	RTF2	Q9BY42	RTF2_HUMAN	0	DAVIEFLLDK	DAVIEFLLDK	1,2520812562021393E-25	2	_DAVIEFLLDK_	268990,09375	19713,26953125	19385,9609375
D	OE480_FAIMS_LKJ1_Cap_20221008__rapamycom_2uM_1	1	RTF2	Q9BY42	RTF2_HUMAN	0	LYNKDAVIEFLLDKSAEK	LYNKDAVIEFLLDKSAEK	6,188311347079461E-32	4	_LYNKDAVIEFLLDKSAEK_	68018,4140625	7037,8779296875	6937,052734375
D	OE480_FAIMS_LKJ1_Cap_20221008__rapamycom_2uM_1	1	RTF2	Q9BY42	RTF2_HUMAN	0	LYNKDAVIEFLLDKSAEK	LYNKDAVIEFLLDKSAEK	3,6691857137488287E-37	3	_LYNKDAVIEFLLDKSAEK_	118630,03125	6236,60009765625	6147,2275390625
D	OE480_FAIMS_LKJ1_Cap_20221008__rapamycom_2uM_1	1	RTF2	Q9BY42	RTF2_HUMAN	0	SLFTTHSSAK	SLFTTHSSAK	9,427904709409695E-27	2	_SLFTTHSSAK_	109376,703125	13667,37109375	13645,84765625
D	OE480_FAIMS_LKJ1_Cap_20221008__rapamycom_2uM_1	1	RTF2	Q9BY42	RTF2_HUMAN	0	DAVIEFLLDKSAEK	DAVIEFLLDKSAEK	8,533766969572453E-26	3	_DAVIEFLLDKSAEK_	190683,65625	11289,927734375	11125,6337890625
D	OE480_FAIMS_LKJ1_Cap_20221008__rapamycom_2uM_1	1	RTF2	Q9BY42	RTF2_HUMAN	0	TGKPEEASLDSR	TGKPEEASLDSR	8,575991088153068E-31	2	_TGKPEEASLDSR_	33552,30078125	7520,4443359375	7448,03857421875
D	OE480_FAIMS_LKJ1_Cap_20221008__rapamycom_2uM_1	1	RTF2	Q9BY42	RTF2_HUMAN	0	GCDGGTIPK	GCDGGTIPK	1,8642749006498986E-10	2	_GC[Carbamidomethyl (C)]DGGTIPK_	26743,046875	5100,08837890625	5047,32958984375
D	OE480_FAIMS_LKJ1_Cap_20221008__rapamycom_2uM_1	1	RTF2	Q9BY42	RTF2_HUMAN	0	CCGCVFSER	CCGCVFSER	1,9594990145304056E-33	2	_C[Carbamidomethyl (C)]C[Carbamidomethyl (C)]GC[Carbamidomethyl (C)]VFSER_	30050,03515625	5932,57568359375	5875,90771484375
D	OE480_FAIMS_LKJ1_Cap_20221008__rapamycom_2uM_1	1	RTF2	Q9BY42	RTF2_HUMAN	0	RPIVACELGR	RPIVACELGR	2,1498694945703364E-26	2	_RPIVAC[Carbamidomethyl (C)]ELGR_	66989,2578125	3779,29736328125	3739,8203125
D	OE480_FAIMS_LKJ1_Cap_20221008__rapamycom_2uM_1	1	RTF2	Q9BY42	RTF2_HUMAN	0	LYNKDAVIEFLLDK	LYNKDAVIEFLLDK	1,8357907014524675E-37	3	_LYNKDAVIEFLLDK_	54311,609375	2768,12548828125	2721,197021484375
D	OE480_FAIMS_LKJ1_Cap_20221008__rapamycom_2uM_1	1	RTF2	Q9BY42	RTF2_HUMAN	0	SLFTTHSSAKR	SLFTTHSSAKR	4,7732323228527133E-26	2	_SLFTTHSSAKR_	24299,134765625	1851,8953857421875	1833,0068359375
D	OE480_FAIMS_LKJ1_Cap_20221008__rapamycom_2uM_1	1	RTF2	Q9BY42	RTF2_HUMAN	0	LSDNPAWEGDKGNTK	LSDNPAWEGDKGNTK	5,6207357592304665E-31	2	_LSDNPAWEGDKGNTK_	32181,32421875	1780,129638671875	1767,4378662109375
D	OE480_FAIMS_LKJ1_Cap_20221008__rapamycom_2uM_1	1	RTF2	Q9BY42	RTF2_HUMAN	0	SKEESAHWVTHTSYCF	SKEESAHWVTHTSYCF	1,6360513261996627E-06	3	_SKEESAHWVTHTSYC[Carbamidomethyl (C)]F_	23675,6875	326,37890625	320,7843933105469
D	OE480_FAIMS_LKJ1_Cap_20221008__rapamycom_2uM_1	1	CHMP4A	Q9BY43	CHM4A_HUMAN	0	EAIENATTNAEVLR	EAIENATTNAEVLR	1,522619308639535E-32	2	_EAIENATTNAEVLR_	732209,875	128395,59375	125960,0703125
D	OE480_FAIMS_LKJ1_Cap_20221008__rapamycom_2uM_1	1	CHMP4A	Q9BY43	CHM4A_HUMAN	0	TMELAAQSMK	TMELAAQSMK	1,4112021773879522E-25	2	_TMELAAQSMK_	246492,5	54427,2421875	53646,09765625
D	OE480_FAIMS_LKJ1_Cap_20221008__rapamycom_2uM_1	1	CHMP4A	Q9BY43	CHM4A_HUMAN	0	VDEDEEALKQLAEWVS	VDEDEEALKQLAEWVS	1,1120864888874262E-12	2	_VDEDEEALKQLAEWVS_	268013,3125	26980,048828125	26172,802734375
D	OE480_FAIMS_LKJ1_Cap_20221008__rapamycom_2uM_1	1	CHMP4A	Q9BY43	CHM4A_HUMAN	0	EKGPTPEEAIQK	EKGPTPEEAIQK	1,0302455555614052E-32	2	_EKGPTPEEAIQK_	163489,390625	18241,71875	18117,064453125
D	OE480_FAIMS_LKJ1_Cap_20221008__rapamycom_2uM_1	1	CHMP4A	Q9BY43	CHM4A_HUMAN	0	EKGPTPEEAIQK	EKGPTPEEAIQK	5,62853227078169E-10	3	_EKGPTPEEAIQK_	70672,4453125	3822,211669921875	3796,083251953125
D	OE480_FAIMS_LKJ1_Cap_20221008__rapamycom_2uM_1	1	CHMP4A	Q9BY43	CHM4A_HUMAN	0	RFEQQLAQTDGTLSTLEFQR	RFEQQLAQTDGTLSTLEFQR	1,0483385974644433E-22	3	_RFEQQLAQTDGTLSTLEFQR_	226865,84375	19885,21484375	19553,09765625
D	OE480_FAIMS_LKJ1_Cap_20221008__rapamycom_2uM_1	1	CHMP4A	Q9BY43	CHM4A_HUMAN	0	TMELAAQSMKK	TMELAAQSMKK	1,0404473483389668E-22	3	_TMELAAQSMKK_	50216,1171875	6151,2734375	6106,27880859375
D	OE480_FAIMS_LKJ1_Cap_20221008__rapamycom_2uM_1	1	CHMP4A	Q9BY43	CHM4A_HUMAN	0	TMELAAQSMKK	TMELAAQSMKK	2,294193211920286E-27	2	_TMELAAQSMKK_	9652,701171875	956,4334716796875	949,390869140625
D	OE480_FAIMS_LKJ1_Cap_20221008__rapamycom_2uM_1	1	CHMP4A	Q9BY43	CHM4A_HUMAN	0	AALQALRR	AALQALRR	2,1163441685916885E-28	2	_AALQALRR_	40632,34375	1224,27978515625	1220,6939697265625
D	OE480_FAIMS_LKJ1_Cap_20221008__rapamycom_2uM_1	1	CHMP4A	Q9BY43	CHM4A_HUMAN	0	LPSVPSTHLPAGPAPK	LPSVPSTHLPAGPAPK	4,5830402766574475E-06	2	_LPSVPSTHLPAGPAPK_	13185,126953125	581,9465942382812	570,5267333984375
D	OE480_FAIMS_LKJ1_Cap_20221008__rapamycom_2uM_1	1	EIF2A	Q9BY44	EIF2A_HUMAN	0	NTVSQSISGDPEIDKK	NTVSQSISGDPEIDKK	2,612466817448512E-29	3	_NTVSQSISGDPEIDKK_	814775,4375	85853,5546875	84663,3671875
D	OE480_FAIMS_LKJ1_Cap_20221008__rapamycom_2uM_1	1	EIF2A	Q9BY44	EIF2A_HUMAN	0	NTVSQSISGDPEIDKK	NTVSQSISGDPEIDKK	1,0048093587110982E-18	2	_NTVSQSISGDPEIDKK_	8932,53515625	1239,948974609375	1222,7373046875
D	OE480_FAIMS_LKJ1_Cap_20221008__rapamycom_2uM_1	1	EIF2A	Q9BY44	EIF2A_HUMAN	0	AIEQLKEQAATGK	AIEQLKEQAATGK	7,079917734681239E-32	2	_AIEQLKEQAATGK_	149450,21875	15789,0908203125	15722,35546875
D	OE480_FAIMS_LKJ1_Cap_20221008__rapamycom_2uM_1	1	EIF2A	Q9BY44	EIF2A_HUMAN	0	ETALLQELEDLELGI	ETALLQELEDLELGI	2,493467339994726E-11	2	_ETALLQELEDLELGI_	229421,515625	9393,263671875	8839,4755859375
D	OE480_FAIMS_LKJ1_Cap_20221008__rapamycom_2uM_1	1	EIF2A	Q9BY44	EIF2A_HUMAN	0	LHEEEPPQNMKPQSGNDKPLSK	LHEEEPPQNMKPQSGNDKPLSK	5,722928266890882E-29	5	_LHEEEPPQNMKPQSGNDKPLSK_	248244,703125	7321,11962890625	7256,70751953125
D	OE480_FAIMS_LKJ1_Cap_20221008__rapamycom_2uM_1	1	EIF2A	Q9BY44	EIF2A_HUMAN	0	SDKSPDLAPTPAPQSTPR	SDKSPDLAPTPAPQSTPR	4,341771250480111E-38	2	_SDKSPDLAPTPAPQSTPR_	30708,474609375	4685,568359375	4626,62451171875
D	OE480_FAIMS_LKJ1_Cap_20221008__rapamycom_2uM_1	1	EIF2A	Q9BY44	EIF2A_HUMAN	0	SDKSPDLAPTPAPQSTPR	SDKSPDLAPTPAPQSTPR	1,1833602840550938E-07	3	_SDKSPDLAPTPAPQSTPR_	16510,712890625	3072,2978515625	3033,682861328125
D	OE480_FAIMS_LKJ1_Cap_20221008__rapamycom_2uM_1	1	EIF2A	Q9BY44	EIF2A_HUMAN	0	TITYQAVPSEVPNEEPK	TITYQAVPSEVPNEEPK	7,889931094844236E-07	3	_TITYQAVPSEVPNEEPK_	43186,76953125	4671,56298828125	4602,85888671875
D	OE480_FAIMS_LKJ1_Cap_20221008__rapamycom_2uM_1	1	EIF2A	Q9BY44	EIF2A_HUMAN	0	TITYQAVPSEVPNEEPK	TITYQAVPSEVPNEEPK	1,2119893722904865E-06	2	_TITYQAVPSEVPNEEPK_	4088,155029296875	337,057861328125	332,17864990234375
D	OE480_FAIMS_LKJ1_Cap_20221008__rapamycom_2uM_1	1	EIF2A	Q9BY44	EIF2A_HUMAN	0	CDPVFDFGTGPR	CDPVFDFGTGPR	5,444073079541082E-21	2	_C[Carbamidomethyl (C)]DPVFDFGTGPR_	24426,75	5941,05224609375	5851,3779296875
D	OE480_FAIMS_LKJ1_Cap_20221008__rapamycom_2uM_1	1	EIF2A	Q9BY44	EIF2A_HUMAN	0	SPDLAPTPAPQSTPR	SPDLAPTPAPQSTPR	1,9942471963148282E-25	2	_SPDLAPTPAPQSTPR_	19313,53125	5258,205078125	5159,17431640625
D	OE480_FAIMS_LKJ1_Cap_20221008__rapamycom_2uM_1	1	EIF2A	Q9BY44	EIF2A_HUMAN	0	NTVSQSISGDPEIDK	NTVSQSISGDPEIDK	2,874821252425176E-25	2	_NTVSQSISGDPEIDK_	11463,951171875	1078,77490234375	1058,5927734375
D	OE480_FAIMS_LKJ1_Cap_20221008__rapamycom_2uM_1	1	POLDIP3	Q9BY77	PDIP3_HUMAN	0	LVHPGVAEVVFVK	LVHPGVAEVVFVK	2,5511084092114298E-24	3	_LVHPGVAEVVFVK_	168484,625	12704,279296875	12494,8779296875
D	OE480_FAIMS_LKJ1_Cap_20221008__rapamycom_2uM_1	1	POLDIP3	Q9BY77	PDIP3_HUMAN	0	LVHPGVAEVVFVK	LVHPGVAEVVFVK	2,8752044620882888E-33	2	_LVHPGVAEVVFVK_	84760,9375	10136,8310546875	9969,75
D	OE480_FAIMS_LKJ1_Cap_20221008__rapamycom_2uM_1	1	POLDIP3	Q9BY77	PDIP3_HUMAN	0	VGIQQGLLSQSTR	VGIQQGLLSQSTR	7,731981359496931E-27	2	_VGIQQGLLSQSTR_	187557,015625	20651,376953125	20264,37890625
D	OE480_FAIMS_LKJ1_Cap_20221008__rapamycom_2uM_1	1	POLDIP3	Q9BY77	PDIP3_HUMAN	0	SSGASVTTQPTEFK	SSGASVTTQPTEFK	4,541180520007917E-31	2	_SSGASVTTQPTEFK_	150503,1875	19604,16015625	19350,625
D	OE480_FAIMS_LKJ1_Cap_20221008__rapamycom_2uM_1	1	POLDIP3	Q9BY77	PDIP3_HUMAN	0	VTEEDIVELFCVCGALKR	VTEEDIVELFCVCGALKR	1,2271649219034676E-23	3	_VTEEDIVELFC[Carbamidomethyl (C)]VC[Carbamidomethyl (C)]GALKR_	278184,90625	15232,74609375	14961,6171875
D	OE480_FAIMS_LKJ1_Cap_20221008__rapamycom_2uM_1	1	POLDIP3	Q9BY77	PDIP3_HUMAN	0	IGLSDARLK	IGLSDARLK	5,02297423163826E-06	2	_IGLSDARLK_	41446,58984375	10120,4638671875	9946,8818359375
D	OE480_FAIMS_LKJ1_Cap_20221008__rapamycom_2uM_1	1	POLDIP3	Q9BY77	PDIP3_HUMAN	0	TIQVPQQK	TIQVPQQK	6,674291635780055E-26	2	_TIQVPQQK_	68341,8125	9067,2861328125	9019,4453125
D	OE480_FAIMS_LKJ1_Cap_20221008__rapamycom_2uM_1	1	POLDIP3	Q9BY77	PDIP3_HUMAN	0	VVQNDAYTAPALPSSIR	VVQNDAYTAPALPSSIR	3,040924303181038E-12	3	_VVQNDAYTAPALPSSIR_	82364,8515625	5236,92138671875	5151,2099609375
D	OE480_FAIMS_LKJ1_Cap_20221008__rapamycom_2uM_1	1	POLDIP3	Q9BY77	PDIP3_HUMAN	0	ADISLDELIRK	ADISLDELIRK	4,3843061066499603E-20	2	_[Acetyl (Protein N-term)]ADISLDELIRK_	41102,140625	5281,08544921875	5204,51953125
D	OE480_FAIMS_LKJ1_Cap_20221008__rapamycom_2uM_1	1	POLDIP3	Q9BY77	PDIP3_HUMAN	0	ADISLDELIRK	ADISLDELIRK	0,00022138713830812765	3	_[Acetyl (Protein N-term)]ADISLDELIRK_	14049,6328125	26,89331817626953	26,510662078857422
D	OE480_FAIMS_LKJ1_Cap_20221008__rapamycom_2uM_1	1	POLDIP3	Q9BY77	PDIP3_HUMAN	0	MTVNNLHPR	MTVNNLHPR	4,872903030525091E-10	2	_MTVNNLHPR_	31954,7421875	3875,7861328125	3849,74365234375
D	OE480_FAIMS_LKJ1_Cap_20221008__rapamycom_2uM_1	1	POLDIP3	Q9BY77	PDIP3_HUMAN	0	INVVNNHQAK	INVVNNHQAK	1,3255060726312088E-21	2	_INVVNNHQAK_	36927,1953125	3327,71484375	3225,673828125
D	OE480_FAIMS_LKJ1_Cap_20221008__rapamycom_2uM_1	1	POLDIP3	Q9BY77	PDIP3_HUMAN	0	AMAPLHPHPAGMR	AMAPLHPHPAGMR	2,400620753772844E-22	2	_AMAPLHPHPAGMR_	8417,5595703125	1827,0350341796875	1818,5606689453125
D	OE480_FAIMS_LKJ1_Cap_20221008__rapamycom_2uM_1	1	KIAA1671	Q9BY89	K1671_HUMAN	0	MSPSGGAPQTTPTLR	MSPSGGAPQTTPTLR	4,8136133127363705E-24	2	_MSPSGGAPQTTPTLR_	6288,93408203125	1818,861328125	1792,976318359375
D	OE480_FAIMS_LKJ1_Cap_20221008__rapamycom_2uM_1	1	MRPL32	Q9BYC8	RM32_HUMAN	0	NNIDVCPECGHLK	NNIDVCPECGHLK	1,5159083003903643E-25	3	_NNIDVC[Carbamidomethyl (C)]PEC[Carbamidomethyl (C)]GHLK_	28116,267578125	5572,6123046875	5500,70751953125
D	OE480_FAIMS_LKJ1_Cap_20221008__rapamycom_2uM_1	1	MRPL32	Q9BYC8	RM32_HUMAN	0	NNIDVCPECGHLK	NNIDVCPECGHLK	3,504817037602774E-30	2	_NNIDVC[Carbamidomethyl (C)]PEC[Carbamidomethyl (C)]GHLK_	14377,603515625	2941,26708984375	2903,311279296875
D	OE480_FAIMS_LKJ1_Cap_20221008__rapamycom_2uM_1	1	MRPL32	Q9BYC8	RM32_HUMAN	0	HVLCAYCYEK	HVLCAYCYEK	5,473892848257713E-37	2	_HVLC[Carbamidomethyl (C)]AYC[Carbamidomethyl (C)]YEK_	43601,875	4538,767578125	4492,3662109375
D	OE480_FAIMS_LKJ1_Cap_20221008__rapamycom_2uM_1	1	MRPL13	Q9BYD1	RM13_HUMAN	0	RLDEYTQEEIDAFPR	RLDEYTQEEIDAFPR	3,389278746685675E-28	3	_RLDEYTQEEIDAFPR_	446305,375	51502,54296875	50750,77734375
D	OE480_FAIMS_LKJ1_Cap_20221008__rapamycom_2uM_1	1	MRPL13	Q9BYD1	RM13_HUMAN	0	RLDEYTQEEIDAFPR	RLDEYTQEEIDAFPR	1,6602439076431797E-39	2	_RLDEYTQEEIDAFPR_	57095,3515625	6605,5986328125	6509,11962890625
D	OE480_FAIMS_LKJ1_Cap_20221008__rapamycom_2uM_1	1	MRPL13	Q9BYD1	RM13_HUMAN	0	LWTPPEDYRL	LWTPPEDYRL	1,8892513310810176E-26	2	_LWTPPEDYRL_	318374,0625	37291,08984375	36777,8515625
D	OE480_FAIMS_LKJ1_Cap_20221008__rapamycom_2uM_1	1	MRPL13	Q9BYD1	RM13_HUMAN	0	LHLFPDEYIPEDILK	LHLFPDEYIPEDILK	1,1554371540943831E-23	3	_LHLFPDEYIPEDILK_	276090,90625	26155,1015625	25725,703125
D	OE480_FAIMS_LKJ1_Cap_20221008__rapamycom_2uM_1	1	MRPL13	Q9BYD1	RM13_HUMAN	0	LAIYGMLPK	LAIYGMLPK	1,930733172612615E-15	2	_LAIYGMLPK_	226013,421875	20083,1015625	19750,03515625
D	OE480_FAIMS_LKJ1_Cap_20221008__rapamycom_2uM_1	1	MRPL13	Q9BYD1	RM13_HUMAN	0	IWYLLDGK	IWYLLDGK	1,0793095970553554E-23	2	_IWYLLDGK_	91082	10073,1201171875	9934,337890625
D	OE480_FAIMS_LKJ1_Cap_20221008__rapamycom_2uM_1	1	MRPL13	Q9BYD1	RM13_HUMAN	0	LQGLHKPVYHALSDCGDHVVIMNTR	LQGLHKPVYHALSDCGDHVVIMNTR	1,7870424887739875E-34	5	_LQGLHKPVYHALSDC[Carbamidomethyl (C)]GDHVVIMNTR_	245759,1875	8073,30078125	7928,978515625
D	OE480_FAIMS_LKJ1_Cap_20221008__rapamycom_2uM_1	1	MRPL13	Q9BYD1	RM13_HUMAN	0	LQGLHKPVYHALSDCGDHVVIMNTR	LQGLHKPVYHALSDCGDHVVIMNTR	4,253631898987617E-26	3	_LQGLHKPVYHALSDC[Carbamidomethyl (C)]GDHVVIMNTR_	25292,515625	1365,61669921875	1341,217041015625
D	OE480_FAIMS_LKJ1_Cap_20221008__rapamycom_2uM_1	1	MRPL13	Q9BYD1	RM13_HUMAN	0	VYSSHTGYPGGFR	VYSSHTGYPGGFR	1,2820155328594607E-22	3	_VYSSHTGYPGGFR_	43547,6328125	5114,6005859375	5057,14453125
D	OE480_FAIMS_LKJ1_Cap_20221008__rapamycom_2uM_1	1	MRPL13	Q9BYD1	RM13_HUMAN	0	VYSSHTGYPGGFR	VYSSHTGYPGGFR	5,918436435103926E-39	2	_VYSSHTGYPGGFR_	36486,46484375	4200,25634765625	4153,01220703125
D	OE480_FAIMS_LKJ1_Cap_20221008__rapamycom_2uM_1	1	MRPL13	Q9BYD1	RM13_HUMAN	0	LHLFPDEYIPEDILKNLVEELPQPR	LHLFPDEYIPEDILKNLVEELPQPR	7,047719056324892E-28	4	_LHLFPDEYIPEDILKNLVEELPQPR_	96885,5	6427,08251953125	6105,853515625
D	OE480_FAIMS_LKJ1_Cap_20221008__rapamycom_2uM_1	1	MRPL13	Q9BYD1	RM13_HUMAN	0	QVTAAQLHLRDPVAIVK	QVTAAQLHLRDPVAIVK	3,2523626588137187E-16	4	_QVTAAQLHLRDPVAIVK_	340997,625	3259,432373046875	3208,65283203125
D	OE480_FAIMS_LKJ1_Cap_20221008__rapamycom_2uM_1	1	MRPL13	Q9BYD1	RM13_HUMAN	0	HIAFSGNKWEQK	HIAFSGNKWEQK	5,948339214055651E-07	3	_HIAFSGNKWEQK_	134763,515625	2802,349609375	2777,7548828125
D	OE480_FAIMS_LKJ1_Cap_20221008__rapamycom_2uM_1	1	MRPL9	Q9BYD2	RM09_HUMAN	0	ENLELILTQSVENVGVR	ENLELILTQSVENVGVR	6,422003108334849E-29	3	_ENLELILTQSVENVGVR_	173261,15625	30849,890625	30167,271484375
D	OE480_FAIMS_LKJ1_Cap_20221008__rapamycom_2uM_1	1	MRPL9	Q9BYD2	RM09_HUMAN	0	NLGVVVAPHTLKLPEEPITR	NLGVVVAPHTLKLPEEPITR	6,288252362946686E-29	4	_NLGVVVAPHTLKLPEEPITR_	140498,3125	6738,6171875	6630,96044921875
D	OE480_FAIMS_LKJ1_Cap_20221008__rapamycom_2uM_1	1	MRPL9	Q9BYD2	RM09_HUMAN	0	NLGVVVAPHTLKLPEEPITR	NLGVVVAPHTLKLPEEPITR	1,9944234366462601E-28	3	_NLGVVVAPHTLKLPEEPITR_	47143,6796875	5314,52880859375	5229,6240234375
D	OE480_FAIMS_LKJ1_Cap_20221008__rapamycom_2uM_1	1	MRPL9	Q9BYD2	RM09_HUMAN	0	LLPQGLAVYASPENKK	LLPQGLAVYASPENKK	7,081924172160594E-33	3	_LLPQGLAVYASPENKK_	150164,0625	7495,158203125	7378,24072265625
D	OE480_FAIMS_LKJ1_Cap_20221008__rapamycom_2uM_1	1	MRPL9	Q9BYD2	RM09_HUMAN	0	NLGVVVAPHTLK	NLGVVVAPHTLK	6,564806667070495E-29	3	_NLGVVVAPHTLK_	54051,7421875	4076,6669921875	4006,96875
D	OE480_FAIMS_LKJ1_Cap_20221008__rapamycom_2uM_1	1	MRPL9	Q9BYD2	RM09_HUMAN	0	GDLVSVKK	GDLVSVKK	5,782527447632897E-32	2	_GDLVSVKK_	15562,4052734375	2632,28173828125	2624,039794921875
D	OE480_FAIMS_LKJ1_Cap_20221008__rapamycom_2uM_1	1	MRPL9	Q9BYD2	RM09_HUMAN	0	YKYWLAQQAAK	YKYWLAQQAAK	4,67210791611375E-31	2	_YKYWLAQQAAK_	22938,8203125	2833,420654296875	2779,1513671875
D	OE480_FAIMS_LKJ1_Cap_20221008__rapamycom_2uM_1	1	MRPL4	Q9BYD3	RM04_HUMAN	0	ATENPEQVASEGLPEPVLR	ATENPEQVASEGLPEPVLR	3,213987374295756E-34	3	_ATENPEQVASEGLPEPVLR_	137691,46875	23268,46484375	22879,73046875
D	OE480_FAIMS_LKJ1_Cap_20221008__rapamycom_2uM_1	1	MRPL4	Q9BYD3	RM04_HUMAN	0	WGDSVLLVDLTHEEMPQSIVEATSR	WGDSVLLVDLTHEEMPQSIVEATSR	9,998130971938553E-26	3	_WGDSVLLVDLTHEEMPQSIVEATSR_	386642,4375	21952,44921875	21295,62890625
D	OE480_FAIMS_LKJ1_Cap_20221008__rapamycom_2uM_1	1	MRPL4	Q9BYD3	RM04_HUMAN	0	GPTSYYYMLPMK	GPTSYYYMLPMK	2,7408506295529646E-20	2	_GPTSYYYMLPMK_	240548,03125	19841,9921875	19566,533203125
D	OE480_FAIMS_LKJ1_Cap_20221008__rapamycom_2uM_1	1	MRPL4	Q9BYD3	RM04_HUMAN	0	TFNLIPAVGLNVHSMLK	TFNLIPAVGLNVHSMLK	2,3164171053584368E-33	3	_TFNLIPAVGLNVHSMLK_	282055,875	19785,837890625	19450,484375
D	OE480_FAIMS_LKJ1_Cap_20221008__rapamycom_2uM_1	1	MRPL4	Q9BYD3	RM04_HUMAN	0	YRPLYPFSLPYSDFPRPLPHATQGPAATPYHC	YRPLYPFSLPYSDFPRPLPHATQGPAATPYHC	5,212559525154249E-41	5	_YRPLYPFSLPYSDFPRPLPHATQGPAATPYHC[Carbamidomethyl (C)]_	123817,84375	8467,48046875	8359,275390625
D	OE480_FAIMS_LKJ1_Cap_20221008__rapamycom_2uM_1	1	MRPL4	Q9BYD3	RM04_HUMAN	0	YRPLYPFSLPYSDFPRPLPHATQGPAATPYHC	YRPLYPFSLPYSDFPRPLPHATQGPAATPYHC	4,2349745987882253E-16	4	_YRPLYPFSLPYSDFPRPLPHATQGPAATPYHC[Carbamidomethyl (C)]_	174742,25	6944,25	6855,5537109375
D	OE480_FAIMS_LKJ1_Cap_20221008__rapamycom_2uM_1	1	MRPL4	Q9BYD3	RM04_HUMAN	0	LAQDDLHIMDSLELPTGDPQYLTELAHYRR	LAQDDLHIMDSLELPTGDPQYLTELAHYRR	1,1040775163115329E-17	4	_LAQDDLHIMDSLELPTGDPQYLTELAHYRR_	80295,859375	12348,400390625	12135,5078125
D	OE480_FAIMS_LKJ1_Cap_20221008__rapamycom_2uM_1	1	MRPL4	Q9BYD3	RM04_HUMAN	0	VGLADLHPDVFATAPR	VGLADLHPDVFATAPR	3,4297267472637407E-16	3	_VGLADLHPDVFATAPR_	67877,8984375	12355,1298828125	12183,986328125
D	OE480_FAIMS_LKJ1_Cap_20221008__rapamycom_2uM_1	1	MRPL4	Q9BYD3	RM04_HUMAN	0	RPVQAWVESLR	RPVQAWVESLR	9,761619036744925E-25	3	_RPVQAWVESLR_	87520,90625	12120,3798828125	11878,423828125
D	OE480_FAIMS_LKJ1_Cap_20221008__rapamycom_2uM_1	1	MRPL4	Q9BYD3	RM04_HUMAN	0	LDILHQVAMWQK	LDILHQVAMWQK	2,3986198006234804E-26	2	_LDILHQVAMWQK_	111100,2265625	4006,355224609375	3947,7353515625
D	OE480_FAIMS_LKJ1_Cap_20221008__rapamycom_2uM_1	1	MRPL4	Q9BYD3	RM04_HUMAN	0	HQTLVLTLPTVAFLEDKLLWQDSR	HQTLVLTLPTVAFLEDKLLWQDSR	1,1232702605634901E-13	4	_HQTLVLTLPTVAFLEDKLLWQDSR_	91051,28125	3728,5625	3615,244384765625
D	OE480_FAIMS_LKJ1_Cap_20221008__rapamycom_2uM_1	1	MRPL4	Q9BYD3	RM04_HUMAN	0	LKTFNLIPAVGLNVHSMLK	LKTFNLIPAVGLNVHSMLK	3,3539256536764506E-06	3	_LKTFNLIPAVGLNVHSMLK_	29077,8515625	2660,536865234375	2621,534423828125
D	OE480_FAIMS_LKJ1_Cap_20221008__rapamycom_2uM_1	1	MRPL1	Q9BYD6	RM01_HUMAN	0	IATLDMSSDQIAANLQAVINEVCR	IATLDMSSDQIAANLQAVINEVCR	4,6637092602622155E-30	3	_IATLDMSSDQIAANLQAVINEVC[Carbamidomethyl (C)]R_	482500,5	38169,61328125	36598,3515625
D	OE480_FAIMS_LKJ1_Cap_20221008__rapamycom_2uM_1	1	MRPL1	Q9BYD6	RM01_HUMAN	0	IATLDMSSDQIAANLQAVINEVCR	IATLDMSSDQIAANLQAVINEVCR	4,720746582637708E-16	4	_IATLDMSSDQIAANLQAVINEVC[Carbamidomethyl (C)]R_	7527,4580078125	501,1800537109375	480,5904235839844
D	OE480_FAIMS_LKJ1_Cap_20221008__rapamycom_2uM_1	1	MRPL1	Q9BYD6	RM01_HUMAN	0	VAVFTENASEVK	VAVFTENASEVK	5,770372749251945E-32	2	_VAVFTENASEVK_	237768,71875	30332,775390625	29817,650390625
D	OE480_FAIMS_LKJ1_Cap_20221008__rapamycom_2uM_1	1	MRPL1	Q9BYD6	RM01_HUMAN	0	FQILDFTSPK	FQILDFTSPK	1,8586871691760843E-07	2	_FQILDFTSPK_	150667,078125	25544,0234375	25182,958984375
D	OE480_FAIMS_LKJ1_Cap_20221008__rapamycom_2uM_1	1	MRPL1	Q9BYD6	RM01_HUMAN	0	AYPYMEGEPEDDVYLKR	AYPYMEGEPEDDVYLKR	1,378908243688214E-16	3	_AYPYMEGEPEDDVYLKR_	137194,890625	16299,943359375	16030,36328125
D	OE480_FAIMS_LKJ1_Cap_20221008__rapamycom_2uM_1	1	MRPL1	Q9BYD6	RM01_HUMAN	0	KFQILDFTSPK	KFQILDFTSPK	7,890633393354191E-13	2	_KFQILDFTSPK_	30158,375	2311,131103515625	2277,3154296875
D	OE480_FAIMS_LKJ1_Cap_20221008__rapamycom_2uM_1	1	MRPL1	Q9BYD6	RM01_HUMAN	0	KFQILDFTSPK	KFQILDFTSPK	1,1988805807070567E-07	3	_KFQILDFTSPK_	21535,94921875	1598,36083984375	1574,9600830078125
D	OE480_FAIMS_LKJ1_Cap_20221008__rapamycom_2uM_1	1	MRPL1	Q9BYD6	RM01_HUMAN	0	NVEPFTSVLSLPYPFASEINK	NVEPFTSVLSLPYPFASEINK	2,6712785231953676E-15	3	_NVEPFTSVLSLPYPFASEINK_	144317,328125	8065,64013671875	7831,4453125
D	OE480_FAIMS_LKJ1_Cap_20221008__rapamycom_2uM_1	1	MRPL1	Q9BYD6	RM01_HUMAN	0	SSTSEGLLLK	SSTSEGLLLK	3,0577810522697864E-25	2	_SSTSEGLLLK_	160064,96875	6314,49169921875	6193,513671875
D	OE480_FAIMS_LKJ1_Cap_20221008__rapamycom_2uM_1	1	MRPL1	Q9BYD6	RM01_HUMAN	0	SSTSEGLLLKIDPLLPK	SSTSEGLLLKIDPLLPK	7,538026340676489E-43	3	_SSTSEGLLLKIDPLLPK_	184210,28125	3186,67529296875	3129,579345703125
D	OE480_FAIMS_LKJ1_Cap_20221008__rapamycom_2uM_1	1	MRPL1	Q9BYD6	RM01_HUMAN	0	NSIGRDIPK	NSIGRDIPK	2,578632587593139E-08	2	_NSIGRDIPK_	13811,0546875	2972,2744140625	2961,54345703125
D	OE480_FAIMS_LKJ1_Cap_20221008__rapamycom_2uM_1	1	MRPL1	Q9BYD6	RM01_HUMAN	0	IWDDEIVADFYVAVPEIMPELNR	IWDDEIVADFYVAVPEIMPELNR	1,8471942547417855E-10	3	_IWDDEIVADFYVAVPEIMPELNR_	63742,3515625	3234,05419921875	3043,3876953125
D	OE480_FAIMS_LKJ1_Cap_20221008__rapamycom_2uM_1	1	MRPL1	Q9BYD6	RM01_HUMAN	0	IAEENGAAFAGGTSLIQK	IAEENGAAFAGGTSLIQK	5,008040554564593E-32	3	_IAEENGAAFAGGTSLIQK_	105565,4375	2055,4208984375	2021,486328125
D	OE480_FAIMS_LKJ1_Cap_20221008__rapamycom_2uM_1	1	MRPL1	Q9BYD6	RM01_HUMAN	0	VDEERENFLQTK	VDEERENFLQTK	2,9794729016792965E-21	2	_VDEERENFLQTK_	11028,943359375	887,88671875	876,4259643554688
D	OE480_FAIMS_LKJ1_Cap_20221008__rapamycom_2uM_1	1	NIFK	Q9BYG3	MK67I_HUMAN	0	HLPNLLDETQIFSYFSQFGTVTR	HLPNLLDETQIFSYFSQFGTVTR	3,1922869042078384E-26	3	_HLPNLLDETQIFSYFSQFGTVTR_	283726,8125	16283,02734375	15603,6455078125
D	OE480_FAIMS_LKJ1_Cap_20221008__rapamycom_2uM_1	1	NIFK	Q9BYG3	MK67I_HUMAN	0	IVAETMNNYLFGER	IVAETMNNYLFGER	5,87945675328372E-28	2	_IVAETMNNYLFGER_	181715,9375	13186,6552734375	13005,9091796875
D	OE480_FAIMS_LKJ1_Cap_20221008__rapamycom_2uM_1	1	NIFK	Q9BYG3	MK67I_HUMAN	0	GYAFVEFESEDVAK	GYAFVEFESEDVAK	2,190417478281185E-18	2	_GYAFVEFESEDVAK_	74366,6484375	5042,9384765625	4955,83203125
D	OE480_FAIMS_LKJ1_Cap_20221008__rapamycom_2uM_1	1	NIFK	Q9BYG3	MK67I_HUMAN	0	GIDYDFPSLILQK	GIDYDFPSLILQK	1,6404183970441247E-18	2	_GIDYDFPSLILQK_	56015,546875	5948,74560546875	5848,2763671875
D	OE480_FAIMS_LKJ1_Cap_20221008__rapamycom_2uM_1	1	NIFK	Q9BYG3	MK67I_HUMAN	0	KGIDYDFPSLILQK	KGIDYDFPSLILQK	8,069491128592063E-30	3	_KGIDYDFPSLILQK_	58796,9609375	3830,76171875	3774,234130859375
D	OE480_FAIMS_LKJ1_Cap_20221008__rapamycom_2uM_1	1	FAM126A	Q9BYI3	HYCCI_HUMAN	0	GVVEEWLSEFK	GVVEEWLSEFK	2,292230764680686E-18	2	_GVVEEWLSEFK_	43691,359375	3853,163330078125	3780,66796875
D	OE480_FAIMS_LKJ1_Cap_20221008__rapamycom_2uM_1	1	YTHDF1	Q9BYJ9	YTHD1_HUMAN	0	APGMNSLEQGMVGLK	APGMNSLEQGMVGLK	5,320632752345504E-35	2	_APGMNSLEQGMVGLK_	263679	19346,02734375	19060,931640625
D	OE480_FAIMS_LKJ1_Cap_20221008__rapamycom_2uM_1	1	YTHDF1	Q9BYJ9	YTHD1_HUMAN	0	SATSVDTQR	SATSVDTQR	1,4835142550184527E-23	2	_[Acetyl (Protein N-term)]SATSVDTQR_	15377,814453125	4406,64892578125	4385,86376953125
D	OE480_FAIMS_LKJ1_Cap_20221008__rapamycom_2uM_1	1	YTHDF1	Q9BYJ9	YTHD1_HUMAN	0	NAAFGQSGGAGSDSNSPGNVQPNSAPSVESHPVLEK	NAAFGQSGGAGSDSNSPGNVQPNSAPSVESHPVLEK	1,0096331225376463E-27	4	_NAAFGQSGGAGSDSNSPGNVQPNSAPSVESHPVLEK_	28089,828125	2244,012451171875	2199,4814453125
D	OE480_FAIMS_LKJ1_Cap_20221008__rapamycom_2uM_1	1	HELZ2	Q9BYK8	HELZ2_HUMAN	0,0003716090672612412	SSVASGPISPTNYR	SSVASGPISPTNYR	1,2640835324951345E-07	2	_SSVASGPISPTNYR_	2550,420166015625	681,3948974609375	668,3052368164062
D	OE480_FAIMS_LKJ1_Cap_20221008__rapamycom_2uM_1	1	SRXN1	Q9BYN0	SRXN1_HUMAN	0	LVQSTLSDLR	LVQSTLSDLR	2,1391580265302792E-27	2	_LVQSTLSDLR_	405894,3125	47626,09375	46754,36328125
D	OE480_FAIMS_LKJ1_Cap_20221008__rapamycom_2uM_1	1	SRXN1	Q9BYN0	SRXN1_HUMAN	0	YAAYQQLQR	YAAYQQLQR	3,556874768785315E-28	2	_YAAYQQLQR_	141791,640625	34599,66796875	34193,484375
D	OE480_FAIMS_LKJ1_Cap_20221008__rapamycom_2uM_1	1	SRXN1	Q9BYN0	SRXN1_HUMAN	0	GAQGGDYFYSFGGCHR	GAQGGDYFYSFGGCHR	2,6171810321146575E-34	3	_GAQGGDYFYSFGGC[Carbamidomethyl (C)]HR_	342710,90625	31297,890625	30689,05078125
D	OE480_FAIMS_LKJ1_Cap_20221008__rapamycom_2uM_1	1	SRXN1	Q9BYN0	SRXN1_HUMAN	0	IAAVHNVPLSVLIRPLPSVLDPAK	IAAVHNVPLSVLIRPLPSVLDPAK	4,005985741366072E-24	4	_IAAVHNVPLSVLIRPLPSVLDPAK_	37472,56640625	3096,046630859375	3044,44091796875
D	OE480_FAIMS_LKJ1_Cap_20221008__rapamycom_2uM_1	1	MRPS26	Q9BYN8	RT26_HUMAN	0	MEFVSEVQR	MEFVSEVQR	1,257278761486434E-28	2	_MEFVSEVQR_	273215,03125	51613,328125	50682,32421875
D	OE480_FAIMS_LKJ1_Cap_20221008__rapamycom_2uM_1	1	MRPS26	Q9BYN8	RT26_HUMAN	0	EVLQLQEEVK	EVLQLQEEVK	1,4032938616831113E-28	2	_EVLQLQEEVK_	211518,515625	19422,599609375	19061,48828125
D	OE480_FAIMS_LKJ1_Cap_20221008__rapamycom_2uM_1	1	MRPS26	Q9BYN8	RT26_HUMAN	0	VNMPPAVDPAEFFVLMER	VNMPPAVDPAEFFVLMER	3,109836411939267E-32	3	_VNMPPAVDPAEFFVLMER_	223983,0625	15638,435546875	15035,0380859375
D	OE480_FAIMS_LKJ1_Cap_20221008__rapamycom_2uM_1	1	MRPS26	Q9BYN8	RT26_HUMAN	0	ELMAWNQAENRR	ELMAWNQAENRR	1,3654946932776356E-31	3	_ELMAWNQAENRR_	121146,65625	12669,8291015625	12457,6728515625
D	OE480_FAIMS_LKJ1_Cap_20221008__rapamycom_2uM_1	1	MRPS26	Q9BYN8	RT26_HUMAN	0	ELMAWNQAENR	ELMAWNQAENR	2,6980404413556084E-32	2	_ELMAWNQAENR_	69766,9453125	10319,0458984375	10125,1376953125
D	OE480_FAIMS_LKJ1_Cap_20221008__rapamycom_2uM_1	1	MRPS26	Q9BYN8	RT26_HUMAN	0	KNYNWAITR	KNYNWAITR	1,2143511455315198E-24	2	_KNYNWAITR_	18442,16796875	8971,1240234375	8847,072265625
D	OE480_FAIMS_LKJ1_Cap_20221008__rapamycom_2uM_1	1	MRPS26	Q9BYN8	RT26_HUMAN	0	KAEEVQAWAQR	KAEEVQAWAQR	2,8833054215363724E-15	2	_KAEEVQAWAQR_	310681,4375	4845,74609375	4803,298828125
D	OE480_FAIMS_LKJ1_Cap_20221008__rapamycom_2uM_1	1	MRPS26	Q9BYN8	RT26_HUMAN	0	NYNWAITR	NYNWAITR	4,137979097228728E-12	2	_NYNWAITR_	17973,798828125	3196,205078125	3138,68798828125
D	OE480_FAIMS_LKJ1_Cap_20221008__rapamycom_2uM_1	1	MRPS26	Q9BYN8	RT26_HUMAN	0	MEFVSEVQRK	MEFVSEVQRK	3,1122715500838142E-15	3	_MEFVSEVQRK_	22807,64453125	1524,3768310546875	1504,101806640625
D	OE480_FAIMS_LKJ1_Cap_20221008__rapamycom_2uM_1	1	MRPS26	Q9BYN8	RT26_HUMAN	0	EREVLQLQEEVK	EREVLQLQEEVK	8,933261053127427E-07	2	_EREVLQLQEEVK_	34142,12109375	1972,59619140625	1938,9969482421875
D	OE480_FAIMS_LKJ1_Cap_20221008__rapamycom_2uM_1	1	STK33	Q9BYT3	STK33_HUMAN	0	WIIQSLASAIAYLHNNDIVHR	WIIQSLASAIAYLHNNDIVHR	4,209586293096531E-18	4	_WIIQSLASAIAYLHNNDIVHR_	40967,28515625	2972,882568359375	2874,318359375
D	OE480_FAIMS_LKJ1_Cap_20221008__rapamycom_2uM_1	1	STK33	Q9BYT3	STK33_HUMAN	0	NNPESVEENTTEEK	NNPESVEENTTEEK	1,5747142254066289E-27	2	_NNPESVEENTTEEK_	8541,3076171875	1105,75537109375	1098,3936767578125
D	OE480_FAIMS_LKJ1_Cap_20221008__rapamycom_2uM_1	1	CEP41	Q9BYV8	CEP41_HUMAN	0	GFENLFMLSGGLK	GFENLFMLSGGLK	2,0263693037502634E-13	2	_GFENLFMLSGGLK_	108031,5625	11790,41015625	11575,91015625
D	OE480_FAIMS_LKJ1_Cap_20221008__rapamycom_2uM_1	1	CEP41	Q9BYV8	CEP41_HUMAN	0	IIILYDDDER	IIILYDDDER	4,275186644740396E-33	2	_IIILYDDDER_	60671,1640625	11132,443359375	10948,623046875
D	OE480_FAIMS_LKJ1_Cap_20221008__rapamycom_2uM_1	1	CEP41	Q9BYV8	CEP41_HUMAN	0	TMNPYSNDILEYK	TMNPYSNDILEYK	5,31353605151106E-35	2	_TMNPYSNDILEYK_	71876,4296875	7557,2919921875	7445,38037109375
D	OE480_FAIMS_LKJ1_Cap_20221008__rapamycom_2uM_1	1	CEP41	Q9BYV8	CEP41_HUMAN	0	LASQAATTMCER	LASQAATTMCER	2,5884364472440768E-37	2	_LASQAATTMC[Carbamidomethyl (C)]ER_	43699,88671875	6527,755859375	6470,244140625
D	OE480_FAIMS_LKJ1_Cap_20221008__rapamycom_2uM_1	1	CEP41	Q9BYV8	CEP41_HUMAN	0	STLQSVISGVGELDLDKGPVK	STLQSVISGVGELDLDKGPVK	1,362058879962169E-27	3	_STLQSVISGVGELDLDKGPVK_	115177,40625	5906,50048828125	5832,31494140625
D	OE480_FAIMS_LKJ1_Cap_20221008__rapamycom_2uM_1	1	CEP41	Q9BYV8	CEP41_HUMAN	0	DRDSYQQCHIVGAYSYPIATLSR	DRDSYQQCHIVGAYSYPIATLSR	2,115594289886908E-22	4	_DRDSYQQC[Carbamidomethyl (C)]HIVGAYSYPIATLSR_	27203,4296875	2146,32763671875	2114,83349609375
D	OE480_FAIMS_LKJ1_Cap_20221008__rapamycom_2uM_1	1	CEP41	Q9BYV8	CEP41_HUMAN	0	YTEKLEEIK	YTEKLEEIK	3,0151370145775317E-13	2	_YTEKLEEIK_	1889,8687744140625	1639,160888671875	1623,0355224609375
D	OE480_FAIMS_LKJ1_Cap_20221008__rapamycom_2uM_1	1	CEP41	Q9BYV8	CEP41_HUMAN	0	KIEYYLEEEQGPADHPSR	KIEYYLEEEQGPADHPSR	1,3523034581383423E-28	3	_KIEYYLEEEQGPADHPSR_	10711,1083984375	831,9109497070312	815,2750854492188
D	OE480_FAIMS_LKJ1_Cap_20221008__rapamycom_2uM_1	1	CEP41	Q9BYV8	CEP41_HUMAN	0	LEDNDSAASDPDAETTAR	LEDNDSAASDPDAETTAR	3,134494916783255E-08	2	_LEDNDSAASDPDAETTAR_	2290,031005859375	346,83990478515625	343,3891906738281
D	OE480_FAIMS_LKJ1_Cap_20221008__rapamycom_2uM_1	1	SETD2	Q9BYW2	SETD2_HUMAN	0	ACMLSSNGFQNISR	ACMLSSNGFQNISR	3,4728647099207613E-20	2	_AC[Carbamidomethyl (C)]MLSSNGFQNISR_	19507,505859375	4464,42919921875	4394,8173828125
D	OE480_FAIMS_LKJ1_Cap_20221008__rapamycom_2uM_1	1	SETD2	Q9BYW2	SETD2_HUMAN	0	AQGEIACGEDCLNR	AQGEIACGEDCLNR	3,6282035521209594E-36	2	_AQGEIAC[Carbamidomethyl (C)]GEDC[Carbamidomethyl (C)]LNR_	18098,078125	3516,00390625	3469,475830078125
D	OE480_FAIMS_LKJ1_Cap_20221008__rapamycom_2uM_1	1	SETD2	Q9BYW2	SETD2_HUMAN	0	NSFCCTELNEEIK	NSFCCTELNEEIK	3,5427145125424945E-20	2	_NSFC[Carbamidomethyl (C)]C[Carbamidomethyl (C)]TELNEEIK_	13016,595703125	1688,4693603515625	1654,945068359375
D	OE480_FAIMS_LKJ1_Cap_20221008__rapamycom_2uM_1	1	SETD2	Q9BYW2	SETD2_HUMAN	0	GTEKNPEISFTQSSR	GTEKNPEISFTQSSR	3,850004936052125E-06	2	_GTEKNPEISFTQSSR_	4397,365234375	1075,9852294921875	1060,4176025390625
D	OE480_FAIMS_LKJ1_Cap_20221008__rapamycom_2uM_1	1	TBC1D2	Q9BYX2	TBD2A_HUMAN	0	WAALGDLVPSAELK	WAALGDLVPSAELK	3,38363229481446E-32	2	_WAALGDLVPSAELK_	488922,5	70800,7734375	69638,7421875
D	OE480_FAIMS_LKJ1_Cap_20221008__rapamycom_2uM_1	1	TBC1D2	Q9BYX2	TBD2A_HUMAN	0	QNNTFPFFSEGITR	QNNTFPFFSEGITR	2,7414922789443543E-18	2	_QNNTFPFFSEGITR_	269408,21875	61083,55078125	60186,30859375
D	OE480_FAIMS_LKJ1_Cap_20221008__rapamycom_2uM_1	1	TBC1D2	Q9BYX2	TBD2A_HUMAN	0	VLQDLLSEKLPR	VLQDLLSEKLPR	4,906668921174169E-22	3	_VLQDLLSEKLPR_	465375,875	42962,83203125	42308,5234375
D	OE480_FAIMS_LKJ1_Cap_20221008__rapamycom_2uM_1	1	TBC1D2	Q9BYX2	TBD2A_HUMAN	0	VLQDLLSEKLPR	VLQDLLSEKLPR	3,0037394865637413E-32	2	_VLQDLLSEKLPR_	88703,4296875	4915,2080078125	4840,32666015625
D	OE480_FAIMS_LKJ1_Cap_20221008__rapamycom_2uM_1	1	TBC1D2	Q9BYX2	TBD2A_HUMAN	0	HLGTEIQNTMHNIR	HLGTEIQNTMHNIR	5,094706187441123E-31	3	_HLGTEIQNTMHNIR_	314985,03125	32843,8984375	32247,291015625
D	OE480_FAIMS_LKJ1_Cap_20221008__rapamycom_2uM_1	1	TBC1D2	Q9BYX2	TBD2A_HUMAN	0	VAALEQQVLMLTK	VAALEQQVLMLTK	1,334617151630253E-31	2	_VAALEQQVLMLTK_	472033,0625	22654,548828125	22328,041015625
D	OE480_FAIMS_LKJ1_Cap_20221008__rapamycom_2uM_1	1	TBC1D2	Q9BYX2	TBD2A_HUMAN	0	KLMNIAFNDMNPFR	KLMNIAFNDMNPFR	2,284383665802622E-22	3	_KLMNIAFNDMNPFR_	273439,9375	16328,28125	16088,224609375
D	OE480_FAIMS_LKJ1_Cap_20221008__rapamycom_2uM_1	1	TBC1D2	Q9BYX2	TBD2A_HUMAN	0	ELEQLKAEYLER	ELEQLKAEYLER	8,992123933609107E-14	2	_ELEQLKAEYLER_	48136,8671875	14224,392578125	13935,0068359375
D	OE480_FAIMS_LKJ1_Cap_20221008__rapamycom_2uM_1	1	TBC1D2	Q9BYX2	TBD2A_HUMAN	0	DFLSQQGK	DFLSQQGK	8,693679517807125E-26	2	_DFLSQQGK_	99824,734375	14076,2890625	13894,416015625
D	OE480_FAIMS_LKJ1_Cap_20221008__rapamycom_2uM_1	1	TBC1D2	Q9BYX2	TBD2A_HUMAN	0	TQNCFLNSEIHQVTK	TQNCFLNSEIHQVTK	4,275566326338334E-32	3	_TQNC[Carbamidomethyl (C)]FLNSEIHQVTK_	295970	5402,763671875	5298,791015625
D	OE480_FAIMS_LKJ1_Cap_20221008__rapamycom_2uM_1	1	TBC1D2	Q9BYX2	TBD2A_HUMAN	0	TQNCFLNSEIHQVTK	TQNCFLNSEIHQVTK	7,020504446674102E-22	2	_TQNC[Carbamidomethyl (C)]FLNSEIHQVTK_	90745,3515625	5107,681640625	5009,49267578125
D	OE480_FAIMS_LKJ1_Cap_20221008__rapamycom_2uM_1	1	TBC1D2	Q9BYX2	TBD2A_HUMAN	0	ASSAYLAAAEDKDRLELVR	ASSAYLAAAEDKDRLELVR	1,401468255667916E-29	3	_ASSAYLAAAEDKDRLELVR_	50445,1015625	9949,8828125	9803,6708984375
D	OE480_FAIMS_LKJ1_Cap_20221008__rapamycom_2uM_1	1	TBC1D2	Q9BYX2	TBD2A_HUMAN	0	SHHLLGLEAVDRPLR	SHHLLGLEAVDRPLR	4,341768973724291E-25	3	_SHHLLGLEAVDRPLR_	87339,9453125	9394,62890625	9225,1669921875
D	OE480_FAIMS_LKJ1_Cap_20221008__rapamycom_2uM_1	1	TBC1D2	Q9BYX2	TBD2A_HUMAN	0	TPPGLVGVAAALQPFPALQNISLK	TPPGLVGVAAALQPFPALQNISLK	1,144678297671379E-28	3	_TPPGLVGVAAALQPFPALQNISLK_	253224,109375	7686,4697265625	7433,36572265625
D	OE480_FAIMS_LKJ1_Cap_20221008__rapamycom_2uM_1	1	TBC1D2	Q9BYX2	TBD2A_HUMAN	0	TPPGLVGVAAALQPFPALQNISLK	TPPGLVGVAAALQPFPALQNISLK	2,2136482598087485E-21	4	_TPPGLVGVAAALQPFPALQNISLK_	40140,921875	1507,322021484375	1457,6171875
D	OE480_FAIMS_LKJ1_Cap_20221008__rapamycom_2uM_1	1	TBC1D2	Q9BYX2	TBD2A_HUMAN	0	LMNIAFNDMNPFR	LMNIAFNDMNPFR	2,146481413984036E-25	2	_LMNIAFNDMNPFR_	40136,125	9120,794921875	8968,0810546875
D	OE480_FAIMS_LKJ1_Cap_20221008__rapamycom_2uM_1	1	TBC1D2	Q9BYX2	TBD2A_HUMAN	0	HFTCPTSSFPDKLR	HFTCPTSSFPDKLR	1,0895632618396664E-26	3	_HFTC[Carbamidomethyl (C)]PTSSFPDKLR_	62281,3046875	7429,7041015625	7303,595703125
D	OE480_FAIMS_LKJ1_Cap_20221008__rapamycom_2uM_1	1	TBC1D2	Q9BYX2	TBD2A_HUMAN	0	QIELDLNR	QIELDLNR	1,9421213772229933E-11	2	_QIELDLNR_	53066,63671875	6589,580078125	6464,77392578125
D	OE480_FAIMS_LKJ1_Cap_20221008__rapamycom_2uM_1	1	TBC1D2	Q9BYX2	TBD2A_HUMAN	0	QAMLYWLQQLQMK	QAMLYWLQQLQMK	1,9429468962448717E-22	2	_QAMLYWLQQLQMK_	51544,640625	4546,40625	4434,55224609375
D	OE480_FAIMS_LKJ1_Cap_20221008__rapamycom_2uM_1	1	TBC1D2	Q9BYX2	TBD2A_HUMAN	0	QAMLYWLQQLQMK	QAMLYWLQQLQMK	9,781868084683768E-34	3	_QAMLYWLQQLQMK_	88898,6328125	1846,403076171875	1800,9124755859375
D	OE480_FAIMS_LKJ1_Cap_20221008__rapamycom_2uM_1	1	TBC1D2	Q9BYX2	TBD2A_HUMAN	0	VQHLHTPGCYQELLSR	VQHLHTPGCYQELLSR	3,9176384015092834E-18	3	_VQHLHTPGC[Carbamidomethyl (C)]YQELLSR_	34534,25	3192,587158203125	3132,394287109375
D	OE480_FAIMS_LKJ1_Cap_20221008__rapamycom_2uM_1	1	TBC1D2	Q9BYX2	TBD2A_HUMAN	0	VQHLHTPGCYQELLSR	VQHLHTPGCYQELLSR	5,432232060155793E-24	4	_VQHLHTPGC[Carbamidomethyl (C)]YQELLSR_	61580,3671875	1060,5042724609375	1040,510009765625
D	OE480_FAIMS_LKJ1_Cap_20221008__rapamycom_2uM_1	1	TBC1D2	Q9BYX2	TBD2A_HUMAN	0	TAQDANPLDSIDLSSAVFDCK	TAQDANPLDSIDLSSAVFDCK	1,7841218131557818E-22	3	_TAQDANPLDSIDLSSAVFDC[Carbamidomethyl (C)]K_	31930,220703125	3078,75048828125	3025,409423828125
D	OE480_FAIMS_LKJ1_Cap_20221008__rapamycom_2uM_1	1	TBC1D2	Q9BYX2	TBD2A_HUMAN	0	LQNGLEIYQYLR	LQNGLEIYQYLR	4,1235763106062774E-29	3	_LQNGLEIYQYLR_	29506,8671875	2719,39599609375	2680,02490234375
D	OE480_FAIMS_LKJ1_Cap_20221008__rapamycom_2uM_1	1	TBC1D2	Q9BYX2	TBD2A_HUMAN	0	IEHLKDDMEAYR	IEHLKDDMEAYR	1,8321351624391966E-23	2	_IEHLKDDMEAYR_	21079,9375	2273,15966796875	2240,487548828125
D	OE480_FAIMS_LKJ1_Cap_20221008__rapamycom_2uM_1	1	TBC1D2	Q9BYX2	TBD2A_HUMAN	0	LQEALGDEASECSELLR	LQEALGDEASECSELLR	6,108501167826153E-07	2	_LQEALGDEASEC[Carbamidomethyl (C)]SELLR_	7081,1708984375	2558,376220703125	2520,169677734375
D	OE480_FAIMS_LKJ1_Cap_20221008__rapamycom_2uM_1	1	TBC1D2	Q9BYX2	TBD2A_HUMAN	0	VEALEQER	VEALEQER	0,0011668346644784129	2	_VEALEQER_	7705,92822265625	713,2095947265625	707,8599243164062
D	OE480_FAIMS_LKJ1_Cap_20221008__rapamycom_2uM_1	1	TBC1D2	Q9BYX2	TBD2A_HUMAN	0	EQQVQELQQHVQLLMDKNHAK	EQQVQELQQHVQLLMDKNHAK	4,985323602211747E-11	3	_EQQVQELQQHVQLLMDKNHAK_	27367,54296875	709,2379150390625	697,78369140625
D	OE480_FAIMS_LKJ1_Cap_20221008__rapamycom_2uM_1	1	PANK2	Q9BZ23	PANK2_HUMAN	0	ASATSVSSAGEQAAGDPEGR	ASATSVSSAGEQAAGDPEGR	3,2563890314901135E-07	2	_ASATSVSSAGEQAAGDPEGR_	2633,351318359375	990,4540405273438	977,2175903320312
D	OE480_FAIMS_LKJ1_Cap_20221008__rapamycom_2uM_1	1	DOCK9	Q9BZ29	DOCK9_HUMAN	0	TQILNDCLR	TQILNDCLR	4,619667518364871E-17	2	_TQILNDC[Carbamidomethyl (C)]LR_	34681,1953125	17824,51171875	17521,966796875
D	OE480_FAIMS_LKJ1_Cap_20221008__rapamycom_2uM_1	1	DOCK9	Q9BZ29	DOCK9_HUMAN	0	LTPLSEISQR	LTPLSEISQR	1,473721840564945E-29	2	_LTPLSEISQR_	37419,4921875	12821,9375	12575,76953125
D	OE480_FAIMS_LKJ1_Cap_20221008__rapamycom_2uM_1	1	DOCK9	Q9BZ29	DOCK9_HUMAN	0	LIEPLDYENVIVQKK	LIEPLDYENVIVQKK	1,2630980633066417E-27	3	_LIEPLDYENVIVQKK_	81986,953125	9830,154296875	9684,98046875
D	OE480_FAIMS_LKJ1_Cap_20221008__rapamycom_2uM_1	1	DOCK9	Q9BZ29	DOCK9_HUMAN	0	EMLLFPYDDFQTAILRR	EMLLFPYDDFQTAILRR	1,827200466983249E-23	3	_EMLLFPYDDFQTAILRR_	37468,59765625	7958,58349609375	7756,419921875
D	OE480_FAIMS_LKJ1_Cap_20221008__rapamycom_2uM_1	1	DOCK9	Q9BZ29	DOCK9_HUMAN	0	QGIFSVTCPHPDIFLVAR	QGIFSVTCPHPDIFLVAR	3,7909378593898025E-31	3	_QGIFSVTC[Carbamidomethyl (C)]PHPDIFLVAR_	82650,8984375	8054,17919921875	7914,271484375
D	OE480_FAIMS_LKJ1_Cap_20221008__rapamycom_2uM_1	1	DOCK9	Q9BZ29	DOCK9_HUMAN	0	GSLISTDSGNSLPER	GSLISTDSGNSLPER	1,6285163382095745E-09	2	_GSLISTDSGNSLPER_	33905,4140625	5041,37890625	4945,6044921875
D	OE480_FAIMS_LKJ1_Cap_20221008__rapamycom_2uM_1	1	DOCK9	Q9BZ29	DOCK9_HUMAN	0	SQPPLLPASAETR	SQPPLLPASAETR	7,465212167106051E-07	2	_[Acetyl (Protein N-term)]SQPPLLPASAETR_	7426,2138671875	3910,677001953125	3851,9833984375
D	OE480_FAIMS_LKJ1_Cap_20221008__rapamycom_2uM_1	1	DOCK9	Q9BZ29	DOCK9_HUMAN	0	YAYIQVTHVIPFFDEKELQER	YAYIQVTHVIPFFDEKELQER	2,151241693244877E-16	4	_YAYIQVTHVIPFFDEKELQER_	107141,296875	2721,170166015625	2671,429443359375
D	OE480_FAIMS_LKJ1_Cap_20221008__rapamycom_2uM_1	1	DOCK9	Q9BZ29	DOCK9_HUMAN	0	KISADFHVDLNHFSVR	KISADFHVDLNHFSVR	6,041832521064033E-28	4	_KISADFHVDLNHFSVR_	34160,44921875	2238,737548828125	2205,724853515625
D	OE480_FAIMS_LKJ1_Cap_20221008__rapamycom_2uM_1	1	DOCK9	Q9BZ29	DOCK9_HUMAN	0	GSTLDNSLHK	GSTLDNSLHK	1,2197174467169368E-27	2	_GSTLDNSLHK_	13209,943359375	1908,6790771484375	1902,4427490234375
D	OE480_FAIMS_LKJ1_Cap_20221008__rapamycom_2uM_1	1	DOCK9	Q9BZ29	DOCK9_HUMAN	0	TLFEYKFEFLR	TLFEYKFEFLR	2,7493041622556172E-37	3	_TLFEYKFEFLR_	11803,6240234375	2033,078125	2003,887451171875
D	OE480_FAIMS_LKJ1_Cap_20221008__rapamycom_2uM_1	1	DOCK9	Q9BZ29	DOCK9_HUMAN	0	ATQEEVAVNVTR	ATQEEVAVNVTR	6,334990299535518E-15	2	_ATQEEVAVNVTR_	23170,4609375	2192,0888671875	2164,372802734375
D	OE480_FAIMS_LKJ1_Cap_20221008__rapamycom_2uM_1	1	DOCK9	Q9BZ29	DOCK9_HUMAN	0	NHFLVGLLLR	NHFLVGLLLR	1,8752507240193437E-10	2	_NHFLVGLLLR_	44285,26953125	2195,345947265625	2160,85009765625
D	OE480_FAIMS_LKJ1_Cap_20221008__rapamycom_2uM_1	1	DOCK9	Q9BZ29	DOCK9_HUMAN	0	DLLGAISGIASPYTTSTPNINSVR	DLLGAISGIASPYTTSTPNINSVR	0,0004948311789221025	3	_DLLGAISGIASPYTTSTPNINSVR_	15504,6181640625	1399,9779052734375	1353,5640869140625
D	OE480_FAIMS_LKJ1_Cap_20221008__rapamycom_2uM_1	1	DOCK9	Q9BZ29	DOCK9_HUMAN	0	TEASQLLYFLMR	TEASQLLYFLMR	3,4437871539074706E-08	3	_TEASQLLYFLMR_	2328,15380859375	511,1061706542969	494,1618347167969
D	OE480_FAIMS_LKJ1_Cap_20221008__rapamycom_2uM_1	1	FRMD8	Q9BZ67	FRMD8_HUMAN	0	AGPGEQGLLNAYR	AGPGEQGLLNAYR	3,9134929543434965E-09	2	_AGPGEQGLLNAYR_	57257,2734375	7438,7021484375	7296,755859375
D	OE480_FAIMS_LKJ1_Cap_20221008__rapamycom_2uM_1	1	NUF2	Q9BZD4	NUF2_HUMAN	0	FLSGIINFIHFR	FLSGIINFIHFR	2,2517278134902578E-29	3	_FLSGIINFIHFR_	158942,71875	17213,33203125	16882,28515625
D	OE480_FAIMS_LKJ1_Cap_20221008__rapamycom_2uM_1	1	NUF2	Q9BZD4	NUF2_HUMAN	0	ESLNLEDQIESDESELKK	ESLNLEDQIESDESELKK	2,2078038631520432E-27	3	_ESLNLEDQIESDESELKK_	29103,109375	14775,2880859375	14543,16796875
D	OE480_FAIMS_LKJ1_Cap_20221008__rapamycom_2uM_1	1	NUF2	Q9BZD4	NUF2_HUMAN	0	YNVAEIVIHIR	YNVAEIVIHIR	4,3296211687104703E-35	3	_YNVAEIVIHIR_	113224,734375	11356,3876953125	11163,2958984375
D	OE480_FAIMS_LKJ1_Cap_20221008__rapamycom_2uM_1	1	NUF2	Q9BZD4	NUF2_HUMAN	0	SQEIFLNLK	SQEIFLNLK	5,694551940789167E-18	2	_SQEIFLNLK_	106571,453125	5257,2412109375	5179,18896484375
D	OE480_FAIMS_LKJ1_Cap_20221008__rapamycom_2uM_1	1	NUF2	Q9BZD4	NUF2_HUMAN	0	VTTINQEIQK	VTTINQEIQK	2,393931889604145E-31	2	_VTTINQEIQK_	51088,9453125	5027,6767578125	4974,2392578125
D	OE480_FAIMS_LKJ1_Cap_20221008__rapamycom_2uM_1	1	NUF2	Q9BZD4	NUF2_HUMAN	0	TIVLQEGNSQK	TIVLQEGNSQK	1,235680050363325E-37	2	_TIVLQEGNSQK_	40943,0859375	4155,2412109375	4117,55224609375
D	OE480_FAIMS_LKJ1_Cap_20221008__rapamycom_2uM_1	1	NUF2	Q9BZD4	NUF2_HUMAN	0	NDLYPNPKPEVLHMIYMR	NDLYPNPKPEVLHMIYMR	3,231344102795775E-26	4	_NDLYPNPKPEVLHMIYMR_	57499,203125	3682,54443359375	3629,809814453125
D	OE480_FAIMS_LKJ1_Cap_20221008__rapamycom_2uM_1	1	NUF2	Q9BZD4	NUF2_HUMAN	0	METLSFPR	METLSFPR	1,3636547070195696E-29	2	_[Acetyl (Protein N-term)]METLSFPR_	19319,2734375	2072,4833984375	2042,9171142578125
D	OE480_FAIMS_LKJ1_Cap_20221008__rapamycom_2uM_1	1	NUF2	Q9BZD4	NUF2_HUMAN	0	LKTEENSFKR	LKTEENSFKR	1,4573359038272055E-12	2	_LKTEENSFKR_	7694,30859375	868,128173828125	843,2820434570312
D	OE480_FAIMS_LKJ1_Cap_20221008__rapamycom_2uM_1	1	NUF2	Q9BZD4	NUF2_HUMAN	0	LKTEENSFKR	LKTEENSFKR	1,2465944773652563E-09	3	_LKTEENSFKR_	24685,177734375	486,89520263671875	473,10015869140625
D	OE480_FAIMS_LKJ1_Cap_20221008__rapamycom_2uM_1	1	NUF2	Q9BZD4	NUF2_HUMAN	0	LKSQEIFLNLK	LKSQEIFLNLK	6,75119803869275E-17	3	_LKSQEIFLNLK_	28966,435546875	1421,8333740234375	1400,6580810546875
D	OE480_FAIMS_LKJ1_Cap_20221008__rapamycom_2uM_1	1	NUF2	Q9BZD4	NUF2_HUMAN	0	IQDLSDNREK	IQDLSDNREK	7,374660986157261E-25	3	_IQDLSDNREK_	31554,06640625	1500,5830078125	1471,6798095703125
D	OE480_FAIMS_LKJ1_Cap_20221008__rapamycom_2uM_1	1	NUF2	Q9BZD4	NUF2_HUMAN	0	KIQDLSDNREK	KIQDLSDNREK	4,410688391760602E-24	2	_KIQDLSDNREK_	5012,93505859375	649,5211181640625	627,8499755859375
D	OE480_FAIMS_LKJ1_Cap_20221008__rapamycom_2uM_1	1	NUF2	Q9BZD4	NUF2_HUMAN	0	TVIEDCNKVQEKR	TVIEDCNKVQEKR	6,076316663728896E-05	2	_TVIEDC[Carbamidomethyl (C)]NKVQEKR_	703,7322998046875	120,74305725097656	120,18094635009766
D	OE480_FAIMS_LKJ1_Cap_20221008__rapamycom_2uM_1	1	MRPL37	Q9BZE1	RM37_HUMAN	0	VYEIPGLEPITFAGK	VYEIPGLEPITFAGK	1,4176359283314423E-33	2	_VYEIPGLEPITFAGK_	407370,5	51511,4140625	50550,6015625
D	OE480_FAIMS_LKJ1_Cap_20221008__rapamycom_2uM_1	1	MRPL37	Q9BZE1	RM37_HUMAN	0	NHIENQDECVLNVISHAR	NHIENQDECVLNVISHAR	2,8185850877514606E-32	3	_NHIENQDEC[Carbamidomethyl (C)]VLNVISHAR_	409552,0625	37926,5	37357,8359375
D	OE480_FAIMS_LKJ1_Cap_20221008__rapamycom_2uM_1	1	MRPL37	Q9BZE1	RM37_HUMAN	0	NHIENQDECVLNVISHAR	NHIENQDECVLNVISHAR	5,13066685561475E-17	4	_NHIENQDEC[Carbamidomethyl (C)]VLNVISHAR_	35287,55859375	4361,716796875	4296,30322265625
D	OE480_FAIMS_LKJ1_Cap_20221008__rapamycom_2uM_1	1	MRPL37	Q9BZE1	RM37_HUMAN	0	ESLLLQVR	ESLLLQVR	1,0758364663668171E-20	2	_ESLLLQVR_	201400,71875	35140,8125	34638,24609375
D	OE480_FAIMS_LKJ1_Cap_20221008__rapamycom_2uM_1	1	MRPL37	Q9BZE1	RM37_HUMAN	0	NLAWVDSDQLLYQHFWCLPVIK	NLAWVDSDQLLYQHFWCLPVIK	3,47559419501289E-24	3	_NLAWVDSDQLLYQHFWC[Carbamidomethyl (C)]LPVIK_	269057,96875	39004,55859375	37845,921875
D	OE480_FAIMS_LKJ1_Cap_20221008__rapamycom_2uM_1	1	MRPL37	Q9BZE1	RM37_HUMAN	0	LWQTTEEIPKR	LWQTTEEIPKR	1,0076388132992149E-24	3	_LWQTTEEIPKR_	319733,8125	27905,7421875	27350,095703125
D	OE480_FAIMS_LKJ1_Cap_20221008__rapamycom_2uM_1	1	MRPL37	Q9BZE1	RM37_HUMAN	0	ETYCPVIVDNLIQLCK	ETYCPVIVDNLIQLCK	4,613468226606469E-21	3	_ETYC[Carbamidomethyl (C)]PVIVDNLIQLC[Carbamidomethyl (C)]K_	175817,65625	12656,623046875	12445,2021484375
D	OE480_FAIMS_LKJ1_Cap_20221008__rapamycom_2uM_1	1	MRPL37	Q9BZE1	RM37_HUMAN	0	VVVEPVGPVGFKPETFRK	VVVEPVGPVGFKPETFRK	2,5042803407333453E-27	4	_VVVEPVGPVGFKPETFRK_	327744,78125	9497,2607421875	9340,7197265625
D	OE480_FAIMS_LKJ1_Cap_20221008__rapamycom_2uM_1	1	MRPL37	Q9BZE1	RM37_HUMAN	0	VVVEPVGPVGFKPETFRK	VVVEPVGPVGFKPETFRK	1,2374237119009261E-40	3	_VVVEPVGPVGFKPETFRK_	60329,5234375	4528,60791015625	4453,96044921875
D	OE480_FAIMS_LKJ1_Cap_20221008__rapamycom_2uM_1	1	MRPL37	Q9BZE1	RM37_HUMAN	0	SQILKHPSLAR	SQILKHPSLAR	3,716938282104998E-31	3	_SQILKHPSLAR_	70164,859375	7494,50146484375	7449,52880859375
D	OE480_FAIMS_LKJ1_Cap_20221008__rapamycom_2uM_1	1	MRPL37	Q9BZE1	RM37_HUMAN	0	SQILKHPSLAR	SQILKHPSLAR	1,6133611530527095E-20	2	_SQILKHPSLAR_	5488,82177734375	3302,729736328125	3282,88427734375
D	OE480_FAIMS_LKJ1_Cap_20221008__rapamycom_2uM_1	1	MRPL37	Q9BZE1	RM37_HUMAN	0	VVVEPVGPVGFKPETFR	VVVEPVGPVGFKPETFR	3,405644492340278E-19	3	_VVVEPVGPVGFKPETFR_	55815,9609375	7790,8076171875	7666,07373046875
D	OE480_FAIMS_LKJ1_Cap_20221008__rapamycom_2uM_1	1	MRPL37	Q9BZE1	RM37_HUMAN	0	NHVLETFYPISPIIDLHECNIYDVK	NHVLETFYPISPIIDLHECNIYDVK	7,083555581358E-24	4	_NHVLETFYPISPIIDLHEC[Carbamidomethyl (C)]NIYDVK_	197064,734375	6811,8662109375	6700,974609375
D	OE480_FAIMS_LKJ1_Cap_20221008__rapamycom_2uM_1	1	MRPL37	Q9BZE1	RM37_HUMAN	0	RICVQNSTFSATWNR	RICVQNSTFSATWNR	3,0189258769327513E-13	3	_RIC[Carbamidomethyl (C)]VQNSTFSATWNR_	35538,359375	3348,34375	3284,93896484375
D	OE480_FAIMS_LKJ1_Cap_20221008__rapamycom_2uM_1	1	MRPL37	Q9BZE1	RM37_HUMAN	0	LIEGLPEKVLSLVDDPR	LIEGLPEKVLSLVDDPR	1,124473808840605E-17	3	_LIEGLPEKVLSLVDDPR_	74909,625	3720,84130859375	3653,778564453125
D	OE480_FAIMS_LKJ1_Cap_20221008__rapamycom_2uM_1	1	MRPL37	Q9BZE1	RM37_HUMAN	0	SPPLHEHPLYKDQACYIFHHR	SPPLHEHPLYKDQACYIFHHR	7,694211580317995E-18	5	_SPPLHEHPLYKDQAC[Carbamidomethyl (C)]YIFHHR_	148811,546875	2534,581298828125	2486,169677734375
D	OE480_FAIMS_LKJ1_Cap_20221008__rapamycom_2uM_1	1	MRPL37	Q9BZE1	RM37_HUMAN	0	MILFAFGSALAQAR	MILFAFGSALAQAR	1,1627358599014926E-23	3	_MILFAFGSALAQAR_	25571,484375	2875,98583984375	2812,158447265625
D	OE480_FAIMS_LKJ1_Cap_20221008__rapamycom_2uM_1	1	MRPL37	Q9BZE1	RM37_HUMAN	0	SPPLHEHPLYK	SPPLHEHPLYK	1,205324151186716E-17	2	_SPPLHEHPLYK_	11460,3046875	871,6788940429688	865,0487060546875
D	OE480_FAIMS_LKJ1_Cap_20221008__rapamycom_2uM_1	1	PUS3	Q9BZE2	PUS3_HUMAN	0	ILAWAPVEPSFSAR	ILAWAPVEPSFSAR	3,306736082636683E-30	2	_ILAWAPVEPSFSAR_	88222,8984375	43097,90234375	42465,20703125
D	OE480_FAIMS_LKJ1_Cap_20221008__rapamycom_2uM_1	1	PUS3	Q9BZE2	PUS3_HUMAN	0	MDVANGVINFQR	MDVANGVINFQR	1,1185897957804376E-15	2	_MDVANGVINFQR_	52139,33984375	4232,37255859375	4168,798828125
D	OE480_FAIMS_LKJ1_Cap_20221008__rapamycom_2uM_1	1	PUS3	Q9BZE2	PUS3_HUMAN	0	TYKPLMDRPK	TYKPLMDRPK	5,156757917113898E-21	2	_TYKPLMDRPK_	8685,484375	1743,1334228515625	1738,9302978515625
D	OE480_FAIMS_LKJ1_Cap_20221008__rapamycom_2uM_1	1	PUS3	Q9BZE2	PUS3_HUMAN	0	TYKPLMDRPK	TYKPLMDRPK	3,660390703822945E-27	3	_TYKPLMDRPK_	10635,96484375	887,68408203125	885,388671875
D	OE480_FAIMS_LKJ1_Cap_20221008__rapamycom_2uM_1	1	PUS3	Q9BZE2	PUS3_HUMAN	0	LFEALTK	LFEALTK	1,8237861083320152E-25	2	_LFEALTK_	43878,1171875	2830,4482421875	2776,363525390625
D	OE480_FAIMS_LKJ1_Cap_20221008__rapamycom_2uM_1	1	PUS3	Q9BZE2	PUS3_HUMAN	0	DCNDTLEEENTNLETPTKR	DCNDTLEEENTNLETPTKR	8,994570917376653E-22	3	_DC[Carbamidomethyl (C)]NDTLEEENTNLETPTKR_	42269,9921875	1559,647216796875	1533,1744384765625
D	OE480_FAIMS_LKJ1_Cap_20221008__rapamycom_2uM_1	1	GTPBP4	Q9BZE4	NOG1_HUMAN	0	TLLLCGYPNVGK	TLLLCGYPNVGK	2,2480572253648103E-31	2	_TLLLC[Carbamidomethyl (C)]GYPNVGK_	346380,34375	66081,09375	65074,234375
D	OE480_FAIMS_LKJ1_Cap_20221008__rapamycom_2uM_1	1	GTPBP4	Q9BZE4	NOG1_HUMAN	0	ADVDVQPYAFTTK	ADVDVQPYAFTTK	4,198386794437786E-32	2	_ADVDVQPYAFTTK_	247826,5625	29185,552734375	28736,623046875
D	OE480_FAIMS_LKJ1_Cap_20221008__rapamycom_2uM_1	1	GTPBP4	Q9BZE4	NOG1_HUMAN	0	LPTIDPNTR	LPTIDPNTR	2,3842812291301266E-23	2	_LPTIDPNTR_	109443,8359375	30443,765625	29838,73046875
D	OE480_FAIMS_LKJ1_Cap_20221008__rapamycom_2uM_1	1	GTPBP4	Q9BZE4	NOG1_HUMAN	0	DFIDLTLSK	DFIDLTLSK	6,098950850091998E-22	2	_DFIDLTLSK_	201354,203125	21405,177734375	21050,30859375
D	OE480_FAIMS_LKJ1_Cap_20221008__rapamycom_2uM_1	1	GTPBP4	Q9BZE4	NOG1_HUMAN	0	QSLEYLEQVR	QSLEYLEQVR	1,9884311233241183E-33	2	_QSLEYLEQVR_	86818	17926,578125	17594,119140625
D	OE480_FAIMS_LKJ1_Cap_20221008__rapamycom_2uM_1	1	GTPBP4	Q9BZE4	NOG1_HUMAN	0	NTIEMQAITALAHLR	NTIEMQAITALAHLR	2,1335875369474767E-33	3	_NTIEMQAITALAHLR_	145932,265625	15462,353515625	15189,1865234375
D	OE480_FAIMS_LKJ1_Cap_20221008__rapamycom_2uM_1	1	GTPBP4	Q9BZE4	NOG1_HUMAN	0	LALGQINIAK	LALGQINIAK	2,1946247088624658E-28	2	_LALGQINIAK_	159638,5	10985,66015625	10806,5185546875
D	OE480_FAIMS_LKJ1_Cap_20221008__rapamycom_2uM_1	1	GTPBP4	Q9BZE4	NOG1_HUMAN	0	IAELSEDDQK	IAELSEDDQK	1,5687376411814044E-31	2	_IAELSEDDQK_	74053,609375	9575,798828125	9522,40234375
D	OE480_FAIMS_LKJ1_Cap_20221008__rapamycom_2uM_1	1	GTPBP4	Q9BZE4	NOG1_HUMAN	0	WQVVDTPGILDHPLEDRNTIEMQAITALAHLR	WQVVDTPGILDHPLEDRNTIEMQAITALAHLR	9,399449285686525E-31	5	_WQVVDTPGILDHPLEDRNTIEMQAITALAHLR_	147621,796875	6278,41064453125	6070,25634765625
D	OE480_FAIMS_LKJ1_Cap_20221008__rapamycom_2uM_1	1	GTPBP4	Q9BZE4	NOG1_HUMAN	0	WQVVDTPGILDHPLEDRNTIEMQAITALAHLR	WQVVDTPGILDHPLEDRNTIEMQAITALAHLR	1,1152602455126303E-13	4	_WQVVDTPGILDHPLEDRNTIEMQAITALAHLR_	58419,09375	2253,87451171875	2179,149658203125
D	OE480_FAIMS_LKJ1_Cap_20221008__rapamycom_2uM_1	1	GTPBP4	Q9BZE4	NOG1_HUMAN	0	LSQILTDFPK	LSQILTDFPK	9,14669753865496E-13	2	_LSQILTDFPK_	30907,6015625	7516,68408203125	7406,677734375
D	OE480_FAIMS_LKJ1_Cap_20221008__rapamycom_2uM_1	1	GTPBP4	Q9BZE4	NOG1_HUMAN	0	YGDSLYR	YGDSLYR	2,4486055023041306E-06	2	_YGDSLYR_	34298,6015625	6402,07861328125	6341,21337890625
D	OE480_FAIMS_LKJ1_Cap_20221008__rapamycom_2uM_1	1	GTPBP4	Q9BZE4	NOG1_HUMAN	0	WQVVDTPGILDHPLEDR	WQVVDTPGILDHPLEDR	2,5965633314382978E-14	3	_WQVVDTPGILDHPLEDR_	42908,65625	6501,2314453125	6405,5693359375
D	OE480_FAIMS_LKJ1_Cap_20221008__rapamycom_2uM_1	1	GTPBP4	Q9BZE4	NOG1_HUMAN	0	SLFVGHMDYK	SLFVGHMDYK	1,0575320221326072E-35	2	_SLFVGHMDYK_	39812,5546875	6276,95703125	6166,193359375
D	OE480_FAIMS_LKJ1_Cap_20221008__rapamycom_2uM_1	1	GTPBP4	Q9BZE4	NOG1_HUMAN	0	AAVLYVMDLSEQCGHGLR	AAVLYVMDLSEQCGHGLR	3,606448966089147E-20	3	_AAVLYVMDLSEQC[Carbamidomethyl (C)]GHGLR_	77158,6328125	4405,3291015625	4339,28564453125
D	OE480_FAIMS_LKJ1_Cap_20221008__rapamycom_2uM_1	1	GTPBP4	Q9BZE4	NOG1_HUMAN	0	MCTVIKR	MCTVIKR	3,982946171877355E-29	2	_MC[Carbamidomethyl (C)]TVIKR_	22975,78125	3498,607421875	3486,45458984375
D	OE480_FAIMS_LKJ1_Cap_20221008__rapamycom_2uM_1	1	GTPBP4	Q9BZE4	NOG1_HUMAN	0	QKQSLEYLEQVR	QKQSLEYLEQVR	1,0291653761594827E-33	2	_QKQSLEYLEQVR_	20272,841796875	2494,80908203125	2452,46337890625
D	OE480_FAIMS_LKJ1_Cap_20221008__rapamycom_2uM_1	1	GTPBP4	Q9BZE4	NOG1_HUMAN	0	SLGVDMDDKDDAHYAVQAR	SLGVDMDDKDDAHYAVQAR	5,429301709352016E-22	4	_SLGVDMDDKDDAHYAVQAR_	11715,6884765625	1718,1845703125	1688,6824951171875
D	OE480_FAIMS_LKJ1_Cap_20221008__rapamycom_2uM_1	1	GTPBP4	Q9BZE4	NOG1_HUMAN	0	HVFDMKPK	HVFDMKPK	3,0272482851791587E-16	2	_HVFDMKPK_	24741,337890625	1307,8055419921875	1306,0008544921875
D	OE480_FAIMS_LKJ1_Cap_20221008__rapamycom_2uM_1	1	GTPBP4	Q9BZE4	NOG1_HUMAN	0	LSQILTDFPKLDDIHPFYADLMNILYDKDHYK	LSQILTDFPKLDDIHPFYADLMNILYDKDHYK	3,2027794198720766E-23	6	_LSQILTDFPKLDDIHPFYADLMNILYDKDHYK_	71584,4765625	985,8169555664062	956,6705932617188
D	OE480_FAIMS_LKJ1_Cap_20221008__rapamycom_2uM_1	1	GTPBP4	Q9BZE4	NOG1_HUMAN	0	YWDLMNLSEKHDKIPEIWEGHNIADYIDPAIMK	YWDLMNLSEKHDKIPEIWEGHNIADYIDPAIMK	0,0003509264585473828	5	_YWDLMNLSEKHDKIPEIWEGHNIADYIDPAIMK_	7791,19287109375	721,3250732421875	702,1176147460938
D	OE480_FAIMS_LKJ1_Cap_20221008__rapamycom_2uM_1	1	ASPSCR1	Q9BZE9	ASPC1_HUMAN	0	APAAAPFVPFSGGGQR	APAAAPFVPFSGGGQR	2,278159196640034E-28	2	_APAAAPFVPFSGGGQR_	87654,359375	28982,47265625	28565,666015625
D	OE480_FAIMS_LKJ1_Cap_20221008__rapamycom_2uM_1	1	ASPSCR1	Q9BZE9	ASPC1_HUMAN	0	SVLDLSLQWR	SVLDLSLQWR	2,2374037517715294E-29	2	_SVLDLSLQWR_	61598,90625	9206,548828125	9087,3427734375
D	OE480_FAIMS_LKJ1_Cap_20221008__rapamycom_2uM_1	1	ASPSCR1	Q9BZE9	ASPC1_HUMAN	0	AAGSPSPLPAPDPAPK	AAGSPSPLPAPDPAPK	1,3015867244171815E-29	2	_AAGSPSPLPAPDPAPK_	70180,71875	7493,111328125	7365,4365234375
D	OE480_FAIMS_LKJ1_Cap_20221008__rapamycom_2uM_1	1	ASPSCR1	Q9BZE9	ASPC1_HUMAN	0	LQAWPAELPDEFFELTVDDVR	LQAWPAELPDEFFELTVDDVR	4,8299694600599267E-32	3	_LQAWPAELPDEFFELTVDDVR_	32126,44921875	3950,498046875	3744,607666015625
D	OE480_FAIMS_LKJ1_Cap_20221008__rapamycom_2uM_1	1	ASPSCR1	Q9BZE9	ASPC1_HUMAN	0	RQDFNPCEYDLK	RQDFNPCEYDLK	5,069203161392951E-24	2	_RQDFNPC[Carbamidomethyl (C)]EYDLK_	19674,0234375	2941,976806640625	2890,85302734375
D	OE480_FAIMS_LKJ1_Cap_20221008__rapamycom_2uM_1	1	ASPSCR1	Q9BZE9	ASPC1_HUMAN	0	KRLEEAPLVTK	KRLEEAPLVTK	1,3001568890623998E-28	3	_KRLEEAPLVTK_	20939,12109375	1519,45556640625	1508,1439208984375
D	OE480_FAIMS_LKJ1_Cap_20221008__rapamycom_2uM_1	1	OSBPL6	Q9BZF3	OSBL6_HUMAN	0	QILNGELTGGAFR	QILNGELTGGAFR	9,358115331306493E-30	2	_QILNGELTGGAFR_	23206,3046875	5555,85107421875	5475,28759765625
D	OE480_FAIMS_LKJ1_Cap_20221008__rapamycom_2uM_1	1	OSBPL6	Q9BZF3	OSBL6_HUMAN	0	FFVLDNGMLK	FFVLDNGMLK	4,18896193447023E-09	2	_FFVLDNGMLK_	28559,1328125	4470,1552734375	4404,71728515625
D	OE480_FAIMS_LKJ1_Cap_20221008__rapamycom_2uM_1	1	OSBPL6	Q9BZF3	OSBL6_HUMAN	0	QLLEPEPVPLSK	QLLEPEPVPLSK	1,3951548496484787E-28	2	_QLLEPEPVPLSK_	17678,51171875	4258,0419921875	4193,43115234375
D	OE480_FAIMS_LKJ1_Cap_20221008__rapamycom_2uM_1	1	OSBPL6	Q9BZF3	OSBL6_HUMAN	0	LLQNLEILQR	LLQNLEILQR	2,0599314993836637E-16	2	_LLQNLEILQR_	58748,12109375	3195,49755859375	3141,783935546875
D	OE480_FAIMS_LKJ1_Cap_20221008__rapamycom_2uM_1	1	OSBPL6	Q9BZF3	OSBL6_HUMAN	0	FLEEGNLEAAASEK	FLEEGNLEAAASEK	9,569525818915976E-16	2	_FLEEGNLEAAASEK_	23136,89453125	1554,1712646484375	1529,9041748046875
D	OE480_FAIMS_LKJ1_Cap_20221008__rapamycom_2uM_1	1	OSBPL6	Q9BZF3	OSBL6_HUMAN	0	FAIELNELDPVLK	FAIELNELDPVLK	7,923457696571071E-24	2	_FAIELNELDPVLK_	18034,296875	1628,7884521484375	1595,984130859375
D	OE480_FAIMS_LKJ1_Cap_20221008__rapamycom_2uM_1	1	OSBPL6	Q9BZF3	OSBL6_HUMAN	0	SQDWFDAWVSKLR	SQDWFDAWVSKLR	3,0033769682857455E-10	3	_SQDWFDAWVSKLR_	14168,943359375	906,209228515625	890,2405395507812
D	OE480_FAIMS_LKJ1_Cap_20221008__rapamycom_2uM_1	1	UACA	Q9BZF9	UACA_HUMAN	0	ITELLNDVER	ITELLNDVER	4,246203760890764E-21	2	_ITELLNDVER_	39990,9609375	6435,416015625	6341,45654296875
D	OE480_FAIMS_LKJ1_Cap_20221008__rapamycom_2uM_1	1	UACA	Q9BZF9	UACA_HUMAN	0	TALMLGCEYGCR	TALMLGCEYGCR	1,1521677678995888E-41	2	_TALMLGC[Carbamidomethyl (C)]EYGC[Carbamidomethyl (C)]R_	31519,740234375	5309,20458984375	5203,86376953125
D	OE480_FAIMS_LKJ1_Cap_20221008__rapamycom_2uM_1	1	UACA	Q9BZF9	UACA_HUMAN	0	QLEDALKDVQK	QLEDALKDVQK	1,2841025791372046E-12	2	_QLEDALKDVQK_	15478,0712890625	5486,23388671875	5382,08984375
D	OE480_FAIMS_LKJ1_Cap_20221008__rapamycom_2uM_1	1	UACA	Q9BZF9	UACA_HUMAN	0	LLLENDSLSK	LLLENDSLSK	1,2203024437209859E-24	2	_LLLENDSLSK_	37115,49609375	5294,490234375	5194,53955078125
D	OE480_FAIMS_LKJ1_Cap_20221008__rapamycom_2uM_1	1	UACA	Q9BZF9	UACA_HUMAN	0	YAPIVSFEECER	YAPIVSFEECER	2,875166191387054E-21	2	_YAPIVSFEEC[Carbamidomethyl (C)]ER_	23040,66796875	4691,2119140625	4618,125
D	OE480_FAIMS_LKJ1_Cap_20221008__rapamycom_2uM_1	1	UACA	Q9BZF9	UACA_HUMAN	0	IGDNLDILTLLK	IGDNLDILTLLK	8,557745539894717E-30	2	_IGDNLDILTLLK_	96115,5	4118,16552734375	4005,6455078125
D	OE480_FAIMS_LKJ1_Cap_20221008__rapamycom_2uM_1	1	UACA	Q9BZF9	UACA_HUMAN	0	SDLETQISSLNEK	SDLETQISSLNEK	2,8025540530514436E-20	2	_SDLETQISSLNEK_	42008,11328125	3622,748046875	3562,92431640625
D	OE480_FAIMS_LKJ1_Cap_20221008__rapamycom_2uM_1	1	UACA	Q9BZF9	UACA_HUMAN	0	NSSVPLAEHLQIK	NSSVPLAEHLQIK	1,8820370444447678E-11	3	_NSSVPLAEHLQIK_	21354,08984375	2136,0673828125	2096,280029296875
D	OE480_FAIMS_LKJ1_Cap_20221008__rapamycom_2uM_1	1	UACA	Q9BZF9	UACA_HUMAN	0	THLLSAAQGHMDEDVQEALLQIIQMR	THLLSAAQGHMDEDVQEALLQIIQMR	3,437746422885492E-27	4	_THLLSAAQGHMDEDVQEALLQIIQMR_	27093,439453125	3186,661865234375	3081,012451171875
D	OE480_FAIMS_LKJ1_Cap_20221008__rapamycom_2uM_1	1	UACA	Q9BZF9	UACA_HUMAN	0	NGADISLLDALGHDSSYYAR	NGADISLLDALGHDSSYYAR	4,285768057703021E-12	3	_NGADISLLDALGHDSSYYAR_	22944,46875	1423,907470703125	1403,27294921875
D	OE480_FAIMS_LKJ1_Cap_20221008__rapamycom_2uM_1	1	UACA	Q9BZF9	UACA_HUMAN	0	MSSLSQSMR	MSSLSQSMR	8,11518675598725E-12	2	_MSSLSQSMR_	40058,55078125	2585,18212890625	2564,564697265625
D	OE480_FAIMS_LKJ1_Cap_20221008__rapamycom_2uM_1	1	UACA	Q9BZF9	UACA_HUMAN	0	KYEEVCEEVLHAK	KYEEVCEEVLHAK	1,972591686344522E-19	3	_KYEEVC[Carbamidomethyl (C)]EEVLHAK_	12520,908203125	1506,6427001953125	1485,231689453125
D	OE480_FAIMS_LKJ1_Cap_20221008__rapamycom_2uM_1	1	UACA	Q9BZF9	UACA_HUMAN	0	EHQNIQDLEIENEDLKER	EHQNIQDLEIENEDLKER	1,0800992699775275E-06	3	_EHQNIQDLEIENEDLKER_	9775,98046875	895,4884033203125	878,6978149414062
D	OE480_FAIMS_LKJ1_Cap_20221008__rapamycom_2uM_1	1	RAB34	Q9BZG1	RAB34_HUMAN	0	MNILAPVRR	MNILAPVRR	4,151549898744608E-27	2	_[Acetyl (Protein N-term)]MNILAPVRR_	287613,46875	17432,392578125	17176,94921875
D	OE480_FAIMS_LKJ1_Cap_20221008__rapamycom_2uM_1	1	RAB34	Q9BZG1	RAB34_HUMAN	0	INSDDSNLYLTASK	INSDDSNLYLTASK	1,9363797129891144E-28	2	_INSDDSNLYLTASK_	149854,78125	13351,6875	13109,1494140625
D	OE480_FAIMS_LKJ1_Cap_20221008__rapamycom_2uM_1	1	RAB34	Q9BZG1	RAB34_HUMAN	0	AEYWAVSSLTGENVR	AEYWAVSSLTGENVR	2,0886400241857554E-28	2	_AEYWAVSSLTGENVR_	114439,90625	14727,2373046875	14475,328125
D	OE480_FAIMS_LKJ1_Cap_20221008__rapamycom_2uM_1	1	RAB34	Q9BZG1	RAB34_HUMAN	0	VIVVGDLSVGK	VIVVGDLSVGK	4,0352406509725385E-29	2	_VIVVGDLSVGK_	203601,1875	10979,95703125	10821,40625
D	OE480_FAIMS_LKJ1_Cap_20221008__rapamycom_2uM_1	1	RAB34	Q9BZG1	RAB34_HUMAN	0	DLSTPAQYALMEK	DLSTPAQYALMEK	2,519237727492556E-25	2	_DLSTPAQYALMEK_	54735,5078125	6081,390625	5991,9267578125
D	OE480_FAIMS_LKJ1_Cap_20221008__rapamycom_2uM_1	1	RAB34	Q9BZG1	RAB34_HUMAN	0	FEVLGIPFSLQLWDTAGQER	FEVLGIPFSLQLWDTAGQER	2,6603266235592418E-33	3	_FEVLGIPFSLQLWDTAGQER_	17698,146484375	1317,667724609375	1244,240234375
D	OE480_FAIMS_LKJ1_Cap_20221008__rapamycom_2uM_1	1	RAB34	Q9BZG1	RAB34_HUMAN	0	EAALHGHK	EAALHGHK	0,00023624363531122352	2	_EAALHGHK_	326,4216613769531	172,58067321777344	165,77490234375
D	OE480_FAIMS_LKJ1_Cap_20221008__rapamycom_2uM_1	1	RAB34	Q9BZG1	RAB34_HUMAN	0	FCKDTFDKNYK	FCKDTFDKNYK	8,666624534496493E-25	2	_FC[Carbamidomethyl (C)]KDTFDKNYK_	2972,359619140625	184,949951171875	183,83518981933594
D	OE480_FAIMS_LKJ1_Cap_20221008__rapamycom_2uM_1	1	WDR11	Q9BZH6	WDR11_HUMAN	0	LPDLSLDNMIGQSAIAGEEHPR	LPDLSLDNMIGQSAIAGEEHPR	1,3582453016650832E-29	3	_LPDLSLDNMIGQSAIAGEEHPR_	132085,546875	16090,896484375	15882,05859375
D	OE480_FAIMS_LKJ1_Cap_20221008__rapamycom_2uM_1	1	WDR11	Q9BZH6	WDR11_HUMAN	0	YLQTYGEWNR	YLQTYGEWNR	6,622481682642239E-11	2	_YLQTYGEWNR_	11968,8603515625	2069,805908203125	2030,3988037109375
D	OE480_FAIMS_LKJ1_Cap_20221008__rapamycom_2uM_1	1	WDR11	Q9BZH6	WDR11_HUMAN	0	LVATNMIANGK	LVATNMIANGK	4,4620446787886303E-07	2	_LVATNMIANGK_	29913,138671875	2632,55859375	2580,1826171875
D	OE480_FAIMS_LKJ1_Cap_20221008__rapamycom_2uM_1	1	WDR11	Q9BZH6	WDR11_HUMAN	0	FLLTGLLSGLPAPQFAIR	FLLTGLLSGLPAPQFAIR	1,229615495211122E-10	3	_FLLTGLLSGLPAPQFAIR_	7669,40283203125	816,0804443359375	776,3025512695312
D	OE480_FAIMS_LKJ1_Cap_20221008__rapamycom_2uM_1	1	UPF3B	Q9BZI7	REN3B_HUMAN	0	VGTIDDDPEYR	VGTIDDDPEYR	8,618556829988576E-36	2	_VGTIDDDPEYR_	116293,8359375	17365,869140625	17126,65625
D	OE480_FAIMS_LKJ1_Cap_20221008__rapamycom_2uM_1	1	UPF3B	Q9BZI7	REN3B_HUMAN	0	TTPLLSFLK	TTPLLSFLK	3,698326164769529E-28	2	_TTPLLSFLK_	83932,765625	13978,33203125	13773,654296875
D	OE480_FAIMS_LKJ1_Cap_20221008__rapamycom_2uM_1	1	UPF3B	Q9BZI7	REN3B_HUMAN	0	NQEDIILFR	NQEDIILFR	1,2007536277241334E-28	2	_NQEDIILFR_	66484,96875	9189,7001953125	9048,71875
D	OE480_FAIMS_LKJ1_Cap_20221008__rapamycom_2uM_1	1	UPF3B	Q9BZI7	REN3B_HUMAN	0	ASGQSCTLPK	ASGQSCTLPK	3,178363393280885E-23	2	_ASGQSC[Carbamidomethyl (C)]TLPK_	11991,1572265625	2032,958740234375	2021,0596923828125
D	OE480_FAIMS_LKJ1_Cap_20221008__rapamycom_2uM_1	1	UPF3B	Q9BZI7	REN3B_HUMAN	0	VGTIDDDPEYRK	VGTIDDDPEYRK	2,4811416421500342E-24	2	_VGTIDDDPEYRK_	6309,6767578125	2195,882080078125	2176,6767578125
D	OE480_FAIMS_LKJ1_Cap_20221008__rapamycom_2uM_1	1	UPF3B	Q9BZI7	REN3B_HUMAN	0	VTLLTPAGATGSGGGTSGDSSKGEDKQDR	VTLLTPAGATGSGGGTSGDSSKGEDKQDR	4,9665839111945054E-15	3	_VTLLTPAGATGSGGGTSGDSSKGEDKQDR_	13500,361328125	1644,205810546875	1622,741943359375
D	OE480_FAIMS_LKJ1_Cap_20221008__rapamycom_2uM_1	1	UPF3B	Q9BZI7	REN3B_HUMAN	0	KFLESYATDNEK	KFLESYATDNEK	6,445825276175553E-20	2	_KFLESYATDNEK_	19080,3046875	1919,194091796875	1892,1407470703125
D	OE480_FAIMS_LKJ1_Cap_20221008__rapamycom_2uM_1	1	UPF3B	Q9BZI7	REN3B_HUMAN	0	KLDKENLSDER	KLDKENLSDER	2,6320951864560737E-22	2	_KLDKENLSDER_	24298,79296875	1869,986572265625	1843,9935302734375
D	OE480_FAIMS_LKJ1_Cap_20221008__rapamycom_2uM_1	1	UPF3B	Q9BZI7	REN3B_HUMAN	0	KQESGISHR	KQESGISHR	7,961911297092118E-05	2	_KQESGISHR_	381,78668212890625	503,3125305175781	483,4642639160156
D	OE480_FAIMS_LKJ1_Cap_20221008__rapamycom_2uM_1	1	CRNKL1	Q9BZJ0	CRNL1_HUMAN	0	FAELETILGDIDRAR	FAELETILGDIDRAR	2,4185851847386173E-20	3	_FAELETILGDIDRAR_	23789,65234375	1754,3109130859375	1724,7091064453125
D	OE480_FAIMS_LKJ1_Cap_20221008__rapamycom_2uM_1	1	CRNKL1	Q9BZJ0	CRNL1_HUMAN	0	SFEEEFGTASDKER	SFEEEFGTASDKER	6,42850049085376E-22	2	_SFEEEFGTASDKER_	4269,9248046875	1027,531005859375	1009,6968994140625
D	OE480_FAIMS_LKJ1_Cap_20221008__rapamycom_2uM_1	1	NACA4P	Q9BZK3	NACP4_HUMAN	0	NSNDIVNAIMELTM	NSNDIVNAIMELTM	2,8368457058861016E-27	2	_NSNDIVNAIMELTM_	113074,0703125	2659,89453125	2503,078125
D	OE480_FAIMS_LKJ1_Cap_20221008__rapamycom_2uM_1	1	TBL1XR1	Q9BZK7	TBL1R_HUMAN	0	LAQQQAAAAAAAAAAASQQGSAK	LAQQQAAAAAAAAAAASQQGSAK	1,3846927200414216E-32	3	_LAQQQAAAAAAAAAAASQQGSAK_	605485,5625	69206,0234375	67814,2109375
D	OE480_FAIMS_LKJ1_Cap_20221008__rapamycom_2uM_1	1	TBL1XR1	Q9BZK7	TBL1R_HUMAN	0	GHESEVFICAWNPVSDLLASGSGDSTAR	GHESEVFICAWNPVSDLLASGSGDSTAR	1,0922081553177314E-38	3	_GHESEVFIC[Carbamidomethyl (C)]AWNPVSDLLASGSGDSTAR_	275688,1875	23282,494140625	22624,904296875
D	OE480_FAIMS_LKJ1_Cap_20221008__rapamycom_2uM_1	1	TBL1XR1	Q9BZK7	TBL1R_HUMAN	0	DKLAQQQAAAAAAAAAAASQQGSAK	DKLAQQQAAAAAAAAAAASQQGSAK	2,5320873428342073E-29	3	_DKLAQQQAAAAAAAAAAASQQGSAK_	236567,015625	17299,87109375	16979,51171875
D	OE480_FAIMS_LKJ1_Cap_20221008__rapamycom_2uM_1	1	TBL1XR1	Q9BZK7	TBL1R_HUMAN	0	IWNLSENSTSGSTQLVLR	IWNLSENSTSGSTQLVLR	2,1150595426928077E-32	3	_IWNLSENSTSGSTQLVLR_	132645,71875	11027,5419921875	10856,318359375
D	OE480_FAIMS_LKJ1_Cap_20221008__rapamycom_2uM_1	1	TBL1XR1	Q9BZK7	TBL1R_HUMAN	0	HQEPVYSVAFSPDGR	HQEPVYSVAFSPDGR	5,682712865172344E-34	3	_HQEPVYSVAFSPDGR_	41656,98828125	5431,7763671875	5329,4677734375
D	OE480_FAIMS_LKJ1_Cap_20221008__rapamycom_2uM_1	1	TBL1XR1	Q9BZK7	TBL1R_HUMAN	0	HQEPVYSVAFSPDGR	HQEPVYSVAFSPDGR	4,3002756413262175E-16	2	_HQEPVYSVAFSPDGR_	26427,14453125	5242,27978515625	5143,54541015625
D	OE480_FAIMS_LKJ1_Cap_20221008__rapamycom_2uM_1	1	TBL1XR1	Q9BZK7	TBL1R_HUMAN	0	WSPTGPGTNNPNANLMLASASFDSTVR	WSPTGPGTNNPNANLMLASASFDSTVR	5,49868712442217E-10	3	_WSPTGPGTNNPNANLM[Oxidation (M)]LASASFDSTVR_	42034,0625	5510,783203125	5413,96435546875
D	OE480_FAIMS_LKJ1_Cap_20221008__rapamycom_2uM_1	1	UBL5	Q9BZL1	UBL5_HUMAN	0	MIEVVCNDR	MIEVVCNDR	1,488594824168944E-23	2	_MIEVVC[Carbamidomethyl (C)]NDR_	422613,9375	91370,03125	90094,8984375
D	OE480_FAIMS_LKJ1_Cap_20221008__rapamycom_2uM_1	1	UBL5	Q9BZL1	UBL5_HUMAN	0	CNTDDTIGDLKK	CNTDDTIGDLKK	5,543831280821312E-21	3	_C[Carbamidomethyl (C)]NTDDTIGDLKK_	246841,125	16167,7783203125	16028,15234375
D	OE480_FAIMS_LKJ1_Cap_20221008__rapamycom_2uM_1	1	UBL5	Q9BZL1	UBL5_HUMAN	0	CNTDDTIGDLKK	CNTDDTIGDLKK	4,429759249217887E-31	2	_C[Carbamidomethyl (C)]NTDDTIGDLKK_	32198,177734375	3859,707275390625	3826,445068359375
D	OE480_FAIMS_LKJ1_Cap_20221008__rapamycom_2uM_1	1	UBL5	Q9BZL1	UBL5_HUMAN	0	MIEVVCNDRLGK	MIEVVCNDRLGK	9,772867145488876E-26	2	_MIEVVC[Carbamidomethyl (C)]NDRLGK_	44596,0390625	11490,244140625	11288,54296875
D	OE480_FAIMS_LKJ1_Cap_20221008__rapamycom_2uM_1	1	UBL5	Q9BZL1	UBL5_HUMAN	0	LIAAQTGTR	LIAAQTGTR	5,825922340248758E-17	2	_LIAAQTGTR_	33306,6484375	6404,85302734375	6396,43212890625
D	OE480_FAIMS_LKJ1_Cap_20221008__rapamycom_2uM_1	1	UBL5	Q9BZL1	UBL5_HUMAN	0	MIEVVCNDRLGKK	MIEVVCNDRLGKK	1,0988879157310555E-28	3	_MIEVVC[Carbamidomethyl (C)]NDRLGKK_	145349,375	6159,0517578125	6070,126953125
D	OE480_FAIMS_LKJ1_Cap_20221008__rapamycom_2uM_1	1	UBL5	Q9BZL1	UBL5_HUMAN	0	MIEVVCNDRLGKK	MIEVVCNDRLGKK	5,197080111619655E-14	2	_MIEVVC[Carbamidomethyl (C)]NDRLGKK_	8632,9990234375	1987,93994140625	1959,3214111328125
D	OE480_FAIMS_LKJ1_Cap_20221008__rapamycom_2uM_1	1	UBL5	Q9BZL1	UBL5_HUMAN	0	CNTDDTIGDLK	CNTDDTIGDLK	2,3183420860029924E-26	2	_C[Carbamidomethyl (C)]NTDDTIGDLK_	34125,03125	2652,5087890625	2616,336669921875
D	OE480_FAIMS_LKJ1_Cap_20221008__rapamycom_2uM_1	1	UBL5	Q9BZL1	UBL5_HUMAN	0	VKCNTDDTIGDLKK	VKCNTDDTIGDLKK	4,2692663838032734E-16	4	_VKC[Carbamidomethyl (C)]NTDDTIGDLKK_	16734,423828125	2191,0400390625	2176,3798828125
D	OE480_FAIMS_LKJ1_Cap_20221008__rapamycom_2uM_1	1	PPP1R12C	Q9BZL4	PP12C_HUMAN	0	LLLQAGYDPELR	LLLQAGYDPELR	2,6968452135019323E-21	2	_LLLQAGYDPELR_	54862,890625	7644,1796875	7527,2822265625
D	OE480_FAIMS_LKJ1_Cap_20221008__rapamycom_2uM_1	1	PPP1R12C	Q9BZL4	PP12C_HUMAN	0	VPGVENSDSPAQR	VPGVENSDSPAQR	7,112371471009585E-25	2	_VPGVENSDSPAQR_	22415,578125	6171,43359375	6139,3544921875
D	OE480_FAIMS_LKJ1_Cap_20221008__rapamycom_2uM_1	1	PPP1R12C	Q9BZL4	PP12C_HUMAN	0	TAEGAPGAGLQR	TAEGAPGAGLQR	1,3481902213460956E-25	2	_TAEGAPGAGLQR_	17748,9296875	6216,6953125	6176,1826171875
D	OE480_FAIMS_LKJ1_Cap_20221008__rapamycom_2uM_1	1	PPP1R12C	Q9BZL4	PP12C_HUMAN	0	SASSSWLEGTSTQAK	SASSSWLEGTSTQAK	1,637997068608793E-36	2	_SASSSWLEGTSTQAK_	32037,419921875	4248,4150390625	4164,53271484375
D	OE480_FAIMS_LKJ1_Cap_20221008__rapamycom_2uM_1	1	PPP1R12C	Q9BZL4	PP12C_HUMAN	0	KAAELEEELK	KAAELEEELK	0,00020501673380319543	2	_KAAELEEELK_	22297,970703125	7099,24853515625	7031,79345703125
D	OE480_FAIMS_LKJ1_Cap_20221008__rapamycom_2uM_1	1	PPP1R12C	Q9BZL4	PP12C_HUMAN	0	CWLNGGAMPEAR	CWLNGGAMPEAR	1,038881857963851E-15	2	_C[Carbamidomethyl (C)]WLNGGAMPEAR_	22271,7109375	3482,819091796875	3428,51513671875
D	OE480_FAIMS_LKJ1_Cap_20221008__rapamycom_2uM_1	1	PPP1R12C	Q9BZL4	PP12C_HUMAN	0	SQESSTLEGGPSAR	SQESSTLEGGPSAR	1,7731443274663767E-36	2	_SQESSTLEGGPSAR_	30929,6640625	2081,30908203125	2068,129638671875
D	OE480_FAIMS_LKJ1_Cap_20221008__rapamycom_2uM_1	1	PPP1R12C	Q9BZL4	PP12C_HUMAN	0	AVLDSTNADGISALHQACIDENLEVVR	AVLDSTNADGISALHQACIDENLEVVR	2,7102713964245626E-12	3	_AVLDSTNADGISALHQAC[Carbamidomethyl (C)]IDENLEVVR_	29639,203125	1243,1151123046875	1225,2093505859375
D	OE480_FAIMS_LKJ1_Cap_20221008__rapamycom_2uM_1	1	PPP1R12C	Q9BZL4	PP12C_HUMAN	0	GPAEGEEAEPADR	GPAEGEEAEPADR	4,634848004460312E-22	2	_GPAEGEEAEPADR_	5228,59033203125	625,749755859375	622,8316040039062
D	OE480_FAIMS_LKJ1_Cap_20221008__rapamycom_2uM_1	1	PPP1R12C	Q9BZL4	PP12C_HUMAN	0	LAQLKVELER	LAQLKVELER	8,080411134075047E-09	3	_LAQLKVELER_	8571,3154296875	672,0928344726562	660,4953002929688
D	OE480_FAIMS_LKJ1_Cap_20221008__rapamycom_2uM_1	1	PRKD2	Q9BZL6	KPCD2_HUMAN	0	SVVGTPAYLAPEVLLNQGYNR	SVVGTPAYLAPEVLLNQGYNR	2,894958844793032E-12	3	_SVVGTPAYLAPEVLLNQGYNR_	57844,921875	9729,162109375	9565,205078125
D	OE480_FAIMS_LKJ1_Cap_20221008__rapamycom_2uM_1	1	PRKD2	Q9BZL6	KPCD2_HUMAN	0	CAFSIPNNCSGAR	CAFSIPNNCSGAR	1,0265519921619006E-40	2	_C[Carbamidomethyl (C)]AFSIPNNC[Carbamidomethyl (C)]SGAR_	27192,373046875	8478,0810546875	8334,177734375
D	OE480_FAIMS_LKJ1_Cap_20221008__rapamycom_2uM_1	1	PRKD2	Q9BZL6	KPCD2_HUMAN	0	SLSHPWLQEYQTWLDLR	SLSHPWLQEYQTWLDLR	8,800144847814245E-08	3	_SLSHPWLQEYQTWLDLR_	29851,646484375	1391,939453125	1369,2939453125
D	OE480_FAIMS_LKJ1_Cap_20221008__rapamycom_2uM_1	1	EDEM3	Q9BZQ6	EDEM3_HUMAN	0	AVQIVSHPFFGR	AVQIVSHPFFGR	6,96970388777051E-23	3	_AVQIVSHPFFGR_	21503,13671875	3732,304443359375	3677,777587890625
D	OE480_FAIMS_LKJ1_Cap_20221008__rapamycom_2uM_1	1	NIBAN1	Q9BZQ8	NIBA1_HUMAN	0	FRFPHIDLVVQR	FRFPHIDLVVQR	2,4938774785298368E-17	3	_FRFPHIDLVVQR_	65955,984375	137544,546875	135218,90625
D	OE480_FAIMS_LKJ1_Cap_20221008__rapamycom_2uM_1	1	NIBAN1	Q9BZQ8	NIBA1_HUMAN	0	EFPVYLWQPFFR	EFPVYLWQPFFR	1,106684197805585E-32	2	_EFPVYLWQPFFR_	255263,171875	47614,6875	46078,2109375
D	OE480_FAIMS_LKJ1_Cap_20221008__rapamycom_2uM_1	1	NIBAN1	Q9BZQ8	NIBA1_HUMAN	0	EFPVYLWQPFFR	EFPVYLWQPFFR	1,0090942055529144E-28	3	_EFPVYLWQPFFR_	29110,138671875	2670,614990234375	2584,42333984375
D	OE480_FAIMS_LKJ1_Cap_20221008__rapamycom_2uM_1	1	NIBAN1	Q9BZQ8	NIBA1_HUMAN	0	NFSPYYSR	NFSPYYSR	2,3507693778283417E-19	2	_NFSPYYSR_	41025,80078125	13802,818359375	13614,8798828125
D	OE480_FAIMS_LKJ1_Cap_20221008__rapamycom_2uM_1	1	NIBAN1	Q9BZQ8	NIBA1_HUMAN	0	DLTSQFLK	DLTSQFLK	3,745503112970093E-13	2	_DLTSQFLK_	124149,671875	13814,19140625	13609,9033203125
D	OE480_FAIMS_LKJ1_Cap_20221008__rapamycom_2uM_1	1	NIBAN1	Q9BZQ8	NIBA1_HUMAN	0	VLTSEDEYNLLSDR	VLTSEDEYNLLSDR	1,3255430542435649E-34	2	_VLTSEDEYNLLSDR_	125206,109375	10460,556640625	10301,001953125
D	OE480_FAIMS_LKJ1_Cap_20221008__rapamycom_2uM_1	1	NIBAN1	Q9BZQ8	NIBA1_HUMAN	0	FSALLSDCVR	FSALLSDCVR	3,290652800209275E-26	2	_FSALLSDC[Carbamidomethyl (C)]VR_	185638,328125	9265,697265625	9131,9453125
D	OE480_FAIMS_LKJ1_Cap_20221008__rapamycom_2uM_1	1	NIBAN1	Q9BZQ8	NIBA1_HUMAN	0	IFQEALVQITLPTVQK	IFQEALVQITLPTVQK	2,4464007797478494E-26	3	_IFQEALVQITLPTVQK_	67281,2421875	4903,68603515625	4820,61572265625
D	OE480_FAIMS_LKJ1_Cap_20221008__rapamycom_2uM_1	1	NIBAN1	Q9BZQ8	NIBA1_HUMAN	0	AMVAQPAEK	AMVAQPAEK	7,293718280167028E-29	2	_AMVAQPAEK_	23256,8046875	4385,1201171875	4377,92431640625
D	OE480_FAIMS_LKJ1_Cap_20221008__rapamycom_2uM_1	1	NIBAN1	Q9BZQ8	NIBA1_HUMAN	0	YVVVKNDYAVESYENKEAYQR	YVVVKNDYAVESYENKEAYQR	1,358404405066289E-28	3	_YVVVKNDYAVESYENKEAYQR_	44269,625	2537,66552734375	2489,77392578125
D	OE480_FAIMS_LKJ1_Cap_20221008__rapamycom_2uM_1	1	NIBAN1	Q9BZQ8	NIBA1_HUMAN	0	YVVVKNDYAVESYENKEAYQR	YVVVKNDYAVESYENKEAYQR	9,408488130310282E-05	4	_YVVVKNDYAVESYENKEAYQR_	36719,45703125	1398,5013427734375	1372,1119384765625
D	OE480_FAIMS_LKJ1_Cap_20221008__rapamycom_2uM_1	1	NIBAN1	Q9BZQ8	NIBA1_HUMAN	0	VNLLHER	VNLLHER	1,8164374705988875E-23	2	_VNLLHER_	31731,392578125	3927,96142578125	3900,205810546875
D	OE480_FAIMS_LKJ1_Cap_20221008__rapamycom_2uM_1	1	NIBAN1	Q9BZQ8	NIBA1_HUMAN	0	HGYFCFHEAADQKR	HGYFCFHEAADQKR	8,587987538657334E-27	3	_HGYFC[Carbamidomethyl (C)]FHEAADQKR_	25259,81640625	2541,9873046875	2519,670654296875
D	OE480_FAIMS_LKJ1_Cap_20221008__rapamycom_2uM_1	1	NIBAN1	Q9BZQ8	NIBA1_HUMAN	0	EVNEVSQNFQTTK	EVNEVSQNFQTTK	7,353129615456286E-30	2	_EVNEVSQNFQTTK_	13649,984375	2359,415283203125	2329,205810546875
D	OE480_FAIMS_LKJ1_Cap_20221008__rapamycom_2uM_1	1	NIBAN1	Q9BZQ8	NIBA1_HUMAN	0	QMTFEAQAFLEAVQFFR	QMTFEAQAFLEAVQFFR	1,0310314813706892E-39	3	_QMTFEAQAFLEAVQFFR_	16125,822265625	1894,6005859375	1786,8388671875
D	OE480_FAIMS_LKJ1_Cap_20221008__rapamycom_2uM_1	1	NIBAN1	Q9BZQ8	NIBA1_HUMAN	0	FPHIDLVVQR	FPHIDLVVQR	1,3737877453990248E-20	3	_FPHIDLVVQR_	41594,90625	1680,6739501953125	1655,4354248046875
D	OE480_FAIMS_LKJ1_Cap_20221008__rapamycom_2uM_1	1	NIBAN1	Q9BZQ8	NIBA1_HUMAN	0	HLNHDYMK	HLNHDYMK	1,2955983115406798E-24	2	_HLNHDYMK_	13988,859375	1511,33056640625	1451,7308349609375
D	OE480_FAIMS_LKJ1_Cap_20221008__rapamycom_2uM_1	1	UBXN6	Q9BZV1	UBXN6_HUMAN	0	AWGPTSQDTIR	AWGPTSQDTIR	4,060402272498243E-12	2	_AWGPTSQDTIR_	101427,46875	20962,955078125	20547,537109375
D	OE480_FAIMS_LKJ1_Cap_20221008__rapamycom_2uM_1	1	UBXN6	Q9BZV1	UBXN6_HUMAN	0	HKEQLLAAEPVR	HKEQLLAAEPVR	6,726073631093575E-29	3	_HKEQLLAAEPVR_	105132,6171875	12035,8232421875	11928,865234375
D	OE480_FAIMS_LKJ1_Cap_20221008__rapamycom_2uM_1	1	UBXN6	Q9BZV1	UBXN6_HUMAN	0	HKEQLLAAEPVR	HKEQLLAAEPVR	6,356458333327002E-28	2	_HKEQLLAAEPVR_	13292,3818359375	860,5220947265625	852,8673095703125
D	OE480_FAIMS_LKJ1_Cap_20221008__rapamycom_2uM_1	1	UBXN6	Q9BZV1	UBXN6_HUMAN	0	EEGSAHLAVPGVYFTCPLTGATLR	EEGSAHLAVPGVYFTCPLTGATLR	3,747367673898222E-21	3	_EEGSAHLAVPGVYFTC[Carbamidomethyl (C)]PLTGATLR_	69469,53125	11718,1220703125	11516,0859375
D	OE480_FAIMS_LKJ1_Cap_20221008__rapamycom_2uM_1	1	UBXN6	Q9BZV1	UBXN6_HUMAN	0	EALQSDWLPFELLASGGQK	EALQSDWLPFELLASGGQK	2,2687654598993486E-29	3	_EALQSDWLPFELLASGGQK_	158018,03125	11789,0703125	11429,3203125
D	OE480_FAIMS_LKJ1_Cap_20221008__rapamycom_2uM_1	1	UBXN6	Q9BZV1	UBXN6_HUMAN	0	LGAVYGFVR	LGAVYGFVR	3,0008604925325685E-23	2	_LGAVYGFVR_	54559,1171875	9817,0341796875	9673,3701171875
D	OE480_FAIMS_LKJ1_Cap_20221008__rapamycom_2uM_1	1	UBXN6	Q9BZV1	UBXN6_HUMAN	0	QGPTNEAQMAAAAALAR	QGPTNEAQMAAAAALAR	2,6370109855101397E-31	3	_QGPTNEAQMAAAAALAR_	146678,75	5585,67041015625	5493,47900390625
D	OE480_FAIMS_LKJ1_Cap_20221008__rapamycom_2uM_1	1	UBXN6	Q9BZV1	UBXN6_HUMAN	0	QGPTNEAQMAAAAALAR	QGPTNEAQMAAAAALAR	8,191270869281642E-29	2	_QGPTNEAQMAAAAALAR_	96995,9453125	4280,333984375	4209,6884765625
D	OE480_FAIMS_LKJ1_Cap_20221008__rapamycom_2uM_1	1	UBXN6	Q9BZV1	UBXN6_HUMAN	0	YLDNIHLHPEEEKYR	YLDNIHLHPEEEKYR	7,604355165885899E-29	4	_YLDNIHLHPEEEKYR_	67483,40625	3926,18505859375	3847,951171875
D	OE480_FAIMS_LKJ1_Cap_20221008__rapamycom_2uM_1	1	UBXN6	Q9BZV1	UBXN6_HUMAN	0	LGVDTIAK	LGVDTIAK	8,947883862773915E-21	2	_LGVDTIAK_	26652,171875	3399,950439453125	3351,574462890625
D	OE480_FAIMS_LKJ1_Cap_20221008__rapamycom_2uM_1	1	UBXN6	Q9BZV1	UBXN6_HUMAN	0	VFQPSPLASQFELPGDFFNLTAEEIKR	VFQPSPLASQFELPGDFFNLTAEEIKR	9,370909058029642E-37	4	_VFQPSPLASQFELPGDFFNLTAEEIKR_	27359,853515625	3061,030029296875	2971,246337890625
D	OE480_FAIMS_LKJ1_Cap_20221008__rapamycom_2uM_1	1	UBXN6	Q9BZV1	UBXN6_HUMAN	0	ELQAEATVSGSPEAPGTNVVSEPR	ELQAEATVSGSPEAPGTNVVSEPR	1,673867246981707E-05	3	_ELQAEATVSGSPEAPGTNVVSEPR_	6762,5615234375	3025,935791015625	2980,193115234375
D	OE480_FAIMS_LKJ1_Cap_20221008__rapamycom_2uM_1	1	UBXN6	Q9BZV1	UBXN6_HUMAN	0	IYTFNKDQDRVK	IYTFNKDQDRVK	1,9850623984911588E-36	3	_IYTFNKDQDRVK_	25363,86328125	748,191650390625	744,2368774414062
D	OE480_FAIMS_LKJ1_Cap_20221008__rapamycom_2uM_1	1	UCK2	Q9BZX2	UCK2_HUMAN	0	QVVILSQDSFYR	QVVILSQDSFYR	4,558499544300461E-26	2	_QVVILSQDSFYR_	1013801	212392,828125	209260,234375
D	OE480_FAIMS_LKJ1_Cap_20221008__rapamycom_2uM_1	1	UCK2	Q9BZX2	UCK2_HUMAN	0	QVVILSQDSFYR	QVVILSQDSFYR	5,768645308735437E-09	3	_QVVILSQDSFYR_	18048,73046875	1347,742431640625	1327,8681640625
D	OE480_FAIMS_LKJ1_Cap_20221008__rapamycom_2uM_1	1	UCK2	Q9BZX2	UCK2_HUMAN	0	IVQLLGQNEVDYR	IVQLLGQNEVDYR	4,7233024947448166E-33	2	_IVQLLGQNEVDYR_	1115356,375	192402,484375	189612,796875
D	OE480_FAIMS_LKJ1_Cap_20221008__rapamycom_2uM_1	1	UCK2	Q9BZX2	UCK2_HUMAN	0	LFVDTDADTR	LFVDTDADTR	1,836571713699973E-15	2	_LFVDTDADTR_	748079,625	145611,25	143139,703125
D	OE480_FAIMS_LKJ1_Cap_20221008__rapamycom_2uM_1	1	UCK2	Q9BZX2	UCK2_HUMAN	0	YADVIIPR	YADVIIPR	1,3524840603780449E-21	2	_YADVIIPR_	590166,625	125174,0625	122881,7109375
D	OE480_FAIMS_LKJ1_Cap_20221008__rapamycom_2uM_1	1	UCK2	Q9BZX2	UCK2_HUMAN	0	QTNGCLNGYTPSR	QTNGCLNGYTPSR	2,6942102826137324E-29	2	_QTNGC[Carbamidomethyl (C)]LNGYTPSR_	359975,71875	54099,5390625	53512,36328125
D	OE480_FAIMS_LKJ1_Cap_20221008__rapamycom_2uM_1	1	UCK2	Q9BZX2	UCK2_HUMAN	0	GADNLVAINLIVQHIQDILNGGPSKR	GADNLVAINLIVQHIQDILNGGPSKR	9,01275420274375E-31	4	_GADNLVAINLIVQHIQDILNGGPSKR_	1171028	44268,82421875	42038,0390625
D	OE480_FAIMS_LKJ1_Cap_20221008__rapamycom_2uM_1	1	UCK2	Q9BZX2	UCK2_HUMAN	0	GADNLVAINLIVQHIQDILNGGPSKR	GADNLVAINLIVQHIQDILNGGPSKR	9,101928858173203E-07	5	_GADNLVAINLIVQHIQDILNGGPSKR_	8549,673828125	405,15313720703125	384,697265625
D	OE480_FAIMS_LKJ1_Cap_20221008__rapamycom_2uM_1	1	UCK2	Q9BZX2	UCK2_HUMAN	0	GRDLEQILSQYITFVKPAFEEFCLPTKK	GRDLEQILSQYITFVKPAFEEFCLPTKK	2,68479368188422E-30	5	_GRDLEQILSQYITFVKPAFEEFC[Carbamidomethyl (C)]LPTKK_	611759,75	32567,40234375	31427,240234375
D	OE480_FAIMS_LKJ1_Cap_20221008__rapamycom_2uM_1	1	UCK2	Q9BZX2	UCK2_HUMAN	0	GRDLEQILSQYITFVKPAFEEFCLPTKK	GRDLEQILSQYITFVKPAFEEFCLPTKK	1,2127911880067879E-40	4	_GRDLEQILSQYITFVKPAFEEFC[Carbamidomethyl (C)]LPTKK_	65992,5703125	9425,57421875	9095,9384765625
D	OE480_FAIMS_LKJ1_Cap_20221008__rapamycom_2uM_1	1	UCK2	Q9BZX2	UCK2_HUMAN	0	DLEQILSQYITFVKPAFEEFCLPTKK	DLEQILSQYITFVKPAFEEFCLPTKK	5,651052240845319E-29	4	_DLEQILSQYITFVKPAFEEFC[Carbamidomethyl (C)]LPTKK_	309535,9375	10298,869140625	9691,6904296875
D	OE480_FAIMS_LKJ1_Cap_20221008__rapamycom_2uM_1	1	UCK2	Q9BZX2	UCK2_HUMAN	0	TVQIPVYDFVSHSR	TVQIPVYDFVSHSR	3,069026409501708E-29	3	_TVQIPVYDFVSHSR_	100182,90625	8812,263671875	8660,7060546875
D	OE480_FAIMS_LKJ1_Cap_20221008__rapamycom_2uM_1	1	UCK2	Q9BZX2	UCK2_HUMAN	0	AGDSEQTLQNHQQPNGGEPFLIGVSGGTASGK	AGDSEQTLQNHQQPNGGEPFLIGVSGGTASGK	8,05684289940394E-42	4	_AGDSEQTLQNHQQPNGGEPFLIGVSGGTASGK_	87360,796875	6120,90576171875	6024,45703125
D	OE480_FAIMS_LKJ1_Cap_20221008__rapamycom_2uM_1	1	UCK2	Q9BZX2	UCK2_HUMAN	0	KEETVTVYPADVVLFEGILAFYSQEVR	KEETVTVYPADVVLFEGILAFYSQEVR	6,529194947986927E-28	4	_KEETVTVYPADVVLFEGILAFYSQEVR_	47614,16796875	3049,871826171875	2870,06396484375
D	OE480_FAIMS_LKJ1_Cap_20221008__rapamycom_2uM_1	1	UCK2	Q9BZX2	UCK2_HUMAN	0	QASESSSRPH	QASESSSRPH	1,7708796619597911E-06	2	_QASESSSRPH_	1422,9488525390625	329,3441467285156	316,35638427734375
D	OE480_FAIMS_LKJ1_Cap_20221008__rapamycom_2uM_1	1	API5	Q9BZZ5	API5_HUMAN	0	ELPQFATGENLPR	ELPQFATGENLPR	6,641553511528412E-31	2	_ELPQFATGENLPR_	2048340	388109,5625	382428,53125
D	OE480_FAIMS_LKJ1_Cap_20221008__rapamycom_2uM_1	1	API5	Q9BZZ5	API5_HUMAN	0	ELPQFATGENLPR	ELPQFATGENLPR	5,0935901137124295E-26	3	_ELPQFATGENLPR_	261267,03125	30432,5234375	29987,1015625
D	OE480_FAIMS_LKJ1_Cap_20221008__rapamycom_2uM_1	1	API5	Q9BZZ5	API5_HUMAN	0	PTVEELYR	PTVEELYR	3,3130884669579598E-25	2	_PTVEELYR_	1290696,5	242557,5625	237986,578125
D	OE480_FAIMS_LKJ1_Cap_20221008__rapamycom_2uM_1	1	API5	Q9BZZ5	API5_HUMAN	0	PTVEELYR	PTVEELYR	1,1475144458627541E-11	2	_[Acetyl (Protein N-term)]PTVEELYR_	21984,697265625	1411,9901123046875	1390,498046875
D	OE480_FAIMS_LKJ1_Cap_20221008__rapamycom_2uM_1	1	API5	Q9BZZ5	API5_HUMAN	0	GTLGGLFSQILQGEDIVRER	GTLGGLFSQILQGEDIVRER	3,2476500199431942E-24	3	_GTLGGLFSQILQGEDIVRER_	1847790,5	170974,828125	166170,765625
D	OE480_FAIMS_LKJ1_Cap_20221008__rapamycom_2uM_1	1	API5	Q9BZZ5	API5_HUMAN	0	GTLGGLFSQILQGEDIVRER	GTLGGLFSQILQGEDIVRER	5,156810392231099E-27	4	_GTLGGLFSQILQGEDIVRER_	42728,42578125	2166,412353515625	2105,50830078125
D	OE480_FAIMS_LKJ1_Cap_20221008__rapamycom_2uM_1	1	API5	Q9BZZ5	API5_HUMAN	0	DAYQVILDGVK	DAYQVILDGVK	2,1555410372655912E-20	2	_DAYQVILDGVK_	465529,875	146317,6875	144201,28125
D	OE480_FAIMS_LKJ1_Cap_20221008__rapamycom_2uM_1	1	API5	Q9BZZ5	API5_HUMAN	0	STVTLSWKPVQK	STVTLSWKPVQK	4,1168353775732266E-29	2	_STVTLSWKPVQK_	487908,6875	68240,4609375	67035,8671875
D	OE480_FAIMS_LKJ1_Cap_20221008__rapamycom_2uM_1	1	API5	Q9BZZ5	API5_HUMAN	0	STVTLSWKPVQK	STVTLSWKPVQK	8,135828229424647E-25	3	_STVTLSWKPVQK_	563556,8125	48750,640625	47889,04296875
D	OE480_FAIMS_LKJ1_Cap_20221008__rapamycom_2uM_1	1	API5	Q9BZZ5	API5_HUMAN	0	EVEELILTESK	EVEELILTESK	1,4127538013377917E-17	2	_EVEELILTESK_	479484,875	96571,7109375	94981,71875
D	OE480_FAIMS_LKJ1_Cap_20221008__rapamycom_2uM_1	1	API5	Q9BZZ5	API5_HUMAN	0	GTLGGLFSQILQGEDIVR	GTLGGLFSQILQGEDIVR	1,7543594294717037E-32	3	_GTLGGLFSQILQGEDIVR_	975402,5	94529,1953125	91725,4921875
D	OE480_FAIMS_LKJ1_Cap_20221008__rapamycom_2uM_1	1	API5	Q9BZZ5	API5_HUMAN	0	QAVPLFSK	QAVPLFSK	6,793975596616352E-22	2	_QAVPLFSK_	808056,5	82339,75	80908,8359375
D	OE480_FAIMS_LKJ1_Cap_20221008__rapamycom_2uM_1	1	API5	Q9BZZ5	API5_HUMAN	0	KVLEDVTGEEFVLFMK	KVLEDVTGEEFVLFMK	5,483731275296301E-29	3	_KVLEDVTGEEFVLFMK_	856386,8125	49996,6015625	49056,90625
D	OE480_FAIMS_LKJ1_Cap_20221008__rapamycom_2uM_1	1	API5	Q9BZZ5	API5_HUMAN	0	KVLEDVTGEEFVLFMK	KVLEDVTGEEFVLFMK	8,269631810374884E-06	3	_KVLEDVTGEEFVLFM[Oxidation (M)]K_	21651,341796875	19491,033203125	19124,568359375
D	OE480_FAIMS_LKJ1_Cap_20221008__rapamycom_2uM_1	1	API5	Q9BZZ5	API5_HUMAN	0	ITNNINVLIK	ITNNINVLIK	1,2929375749936721E-31	2	_ITNNINVLIK_	1033611,5	69560,3203125	68538,25
D	OE480_FAIMS_LKJ1_Cap_20221008__rapamycom_2uM_1	1	API5	Q9BZZ5	API5_HUMAN	0	NYGILADATEQVGQHK	NYGILADATEQVGQHK	1,6126159291646992E-12	3	_NYGILADATEQVGQHK_	1067350,5	45551,83984375	44781,8125
D	OE480_FAIMS_LKJ1_Cap_20221008__rapamycom_2uM_1	1	API5	Q9BZZ5	API5_HUMAN	0	NYGILADATEQVGQHK	NYGILADATEQVGQHK	5,9854537209080255E-21	2	_NYGILADATEQVGQHK_	21386,8125	4968,2646484375	4884,31591796875
D	OE480_FAIMS_LKJ1_Cap_20221008__rapamycom_2uM_1	1	API5	Q9BZZ5	API5_HUMAN	0	LAAQFIPK	LAAQFIPK	1,3395697462495253E-23	2	_LAAQFIPK_	1162701,25	45291,59765625	44468,171875
D	OE480_FAIMS_LKJ1_Cap_20221008__rapamycom_2uM_1	1	API5	Q9BZZ5	API5_HUMAN	0	GLQVYIR	GLQVYIR	6,27446178675076E-30	2	_GLQVYIR_	263919	41562,25	40851,984375
D	OE480_FAIMS_LKJ1_Cap_20221008__rapamycom_2uM_1	1	API5	Q9BZZ5	API5_HUMAN	0	QQLVELVAEQADLEQTFNPSDPDCVDRLLQCTR	QQLVELVAEQADLEQTFNPSDPDCVDRLLQCTR	1,4459663155347827E-23	4	_QQLVELVAEQADLEQTFNPSDPDC[Carbamidomethyl (C)]VDRLLQC[Carbamidomethyl (C)]TR_	542874,4375	37975,78515625	36716,7109375
D	OE480_FAIMS_LKJ1_Cap_20221008__rapamycom_2uM_1	1	API5	Q9BZZ5	API5_HUMAN	0	LQFSYVECLLYSFHQLGR	LQFSYVECLLYSFHQLGR	1,539045100266203E-28	3	_LQFSYVEC[Carbamidomethyl (C)]LLYSFHQLGR_	127866,875	22619,734375	21944,986328125
D	OE480_FAIMS_LKJ1_Cap_20221008__rapamycom_2uM_1	1	API5	Q9BZZ5	API5_HUMAN	0	NYGILADATEQVGQHKDAYQVILDGVKGGTK	NYGILADATEQVGQHKDAYQVILDGVKGGTK	3,594788112964988E-31	4	_NYGILADATEQVGQHKDAYQVILDGVKGGTK_	187714,96875	18084,384765625	17819,833984375
D	OE480_FAIMS_LKJ1_Cap_20221008__rapamycom_2uM_1	1	API5	Q9BZZ5	API5_HUMAN	0	RLAAQFIPK	RLAAQFIPK	1,5787789849285336E-17	2	_RLAAQFIPK_	106953,890625	16891,98046875	16649,33984375
D	OE480_FAIMS_LKJ1_Cap_20221008__rapamycom_2uM_1	1	API5	Q9BZZ5	API5_HUMAN	0	STVTLSWKPVQKVEIGQK	STVTLSWKPVQKVEIGQK	1,865763662065455E-30	3	_STVTLSWKPVQKVEIGQK_	79941,703125	4968,490234375	4894,63330078125
D	OE480_FAIMS_LKJ1_Cap_20221008__rapamycom_2uM_1	1	API5	Q9BZZ5	API5_HUMAN	0	STVTLSWKPVQKVEIGQK	STVTLSWKPVQKVEIGQK	4,723943226983793E-28	4	_STVTLSWKPVQKVEIGQK_	142129,78125	5007,208984375	4932,76953125
D	OE480_FAIMS_LKJ1_Cap_20221008__rapamycom_2uM_1	1	API5	Q9BZZ5	API5_HUMAN	0	VLEDVTGEEFVLFMK	VLEDVTGEEFVLFMK	9,875836134751523E-30	2	_VLEDVTGEEFVLFMK_	233405,6875	11898,41015625	11602,4677734375
D	OE480_FAIMS_LKJ1_Cap_20221008__rapamycom_2uM_1	1	API5	Q9BZZ5	API5_HUMAN	0	LKTLPDEVLTK	LKTLPDEVLTK	4,284669769620823E-36	2	_LKTLPDEVLTK_	62965,1796875	7779,93798828125	7643,4755859375
D	OE480_FAIMS_LKJ1_Cap_20221008__rapamycom_2uM_1	1	API5	Q9BZZ5	API5_HUMAN	0	TGEALKTEENKIK	TGEALKTEENKIK	1,3548102807439975E-25	3	_TGEALKTEENKIK_	293087,21875	6839,4453125	6817,06494140625
D	OE480_FAIMS_LKJ1_Cap_20221008__rapamycom_2uM_1	1	API5	Q9BZZ5	API5_HUMAN	0	NYGILADATEQVGQHKDAYQVILDGVK	NYGILADATEQVGQHKDAYQVILDGVK	1,0977695170947648E-34	4	_NYGILADATEQVGQHKDAYQVILDGVK_	265493,3125	3828,8125	3774,761474609375
D	OE480_FAIMS_LKJ1_Cap_20221008__rapamycom_2uM_1	1	API5	Q9BZZ5	API5_HUMAN	0	DAYQVILDGVKGGTK	DAYQVILDGVKGGTK	2,455845078143211E-25	3	_DAYQVILDGVKGGTK_	80761,4296875	3664,35302734375	3610,19580078125
D	OE480_FAIMS_LKJ1_Cap_20221008__rapamycom_2uM_1	1	API5	Q9BZZ5	API5_HUMAN	0	YSSNLGNFNYEQR	YSSNLGNFNYEQR	2,4413908313971456E-23	2	_YSSNLGNFNYEQR_	34519,48828125	4323,9267578125	4246,12548828125
D	OE480_FAIMS_LKJ1_Cap_20221008__rapamycom_2uM_1	1	API5	Q9BZZ5	API5_HUMAN	0	TLPDEVLTKEVEELILTESKK	TLPDEVLTKEVEELILTESKK	1,635244229534884E-37	4	_TLPDEVLTKEVEELILTESKK_	77641,109375	2747,963134765625	2661,219482421875
D	OE480_FAIMS_LKJ1_Cap_20221008__rapamycom_2uM_1	1	API5	Q9BZZ5	API5_HUMAN	0	STVTLSWKPVQKVEIGQKR	STVTLSWKPVQKVEIGQKR	9,835441439320897E-17	3	_STVTLSWKPVQKVEIGQKR_	20779,146484375	1403,8345947265625	1378,1221923828125
D	OE480_FAIMS_LKJ1_Cap_20221008__rapamycom_2uM_1	1	DPY30	Q9C005	DPY30_HUMAN	0	QKVDLQSLPTR	QKVDLQSLPTR	8,367917947714617E-31	2	_QKVDLQSLPTR_	175094,234375	31290,697265625	30845,091796875
D	OE480_FAIMS_LKJ1_Cap_20221008__rapamycom_2uM_1	1	DPY30	Q9C005	DPY30_HUMAN	0	QKVDLQSLPTR	QKVDLQSLPTR	3,5107943720117516E-23	3	_QKVDLQSLPTR_	150478,359375	25367,21484375	25006,091796875
D	OE480_FAIMS_LKJ1_Cap_20221008__rapamycom_2uM_1	1	DPY30	Q9C005	DPY30_HUMAN	0	ERPPNPIEFLASYLLK	ERPPNPIEFLASYLLK	4,4044040553124555E-31	3	_ERPPNPIEFLASYLLK_	600029,5625	53331,82421875	50855,7109375
D	OE480_FAIMS_LKJ1_Cap_20221008__rapamycom_2uM_1	1	DPY30	Q9C005	DPY30_HUMAN	0	IVENEKINAEK	IVENEKINAEK	5,142049484797225E-34	2	_IVENEKINAEK_	48109,3359375	9859,005859375	9839,48046875
D	OE480_FAIMS_LKJ1_Cap_20221008__rapamycom_2uM_1	1	DPY30	Q9C005	DPY30_HUMAN	0	IVENEKINAEK	IVENEKINAEK	1,2145510470817294E-24	3	_IVENEKINAEK_	71041,421875	4555,00048828125	4545,765625
D	OE480_FAIMS_LKJ1_Cap_20221008__rapamycom_2uM_1	1	DPY30	Q9C005	DPY30_HUMAN	0	MEPEQMLEGQTQVAENPHSEYGLTDNVER	MEPEQMLEGQTQVAENPHSEYGLTDNVER	1,194019389188319E-31	4	_[Acetyl (Protein N-term)]MEPEQMLEGQTQVAENPHSEYGLTDNVER_	218408,25	7866,84375	7756,77197265625
D	OE480_FAIMS_LKJ1_Cap_20221008__rapamycom_2uM_1	1	DPY30	Q9C005	DPY30_HUMAN	0	QKVDLQSLPTRAYLDQTVVPILLQGLAVLAK	QKVDLQSLPTRAYLDQTVVPILLQGLAVLAK	3,6060164292751644E-13	4	_QKVDLQSLPTRAYLDQTVVPILLQGLAVLAK_	59643,90625	3870,14111328125	3648,46630859375
D	OE480_FAIMS_LKJ1_Cap_20221008__rapamycom_2uM_1	1	TRIM5	Q9C035	TRIM5_HUMAN	0	YWVDVTVAPNNISCAVISEDKR	YWVDVTVAPNNISCAVISEDKR	1,6286233152345467E-14	3	_YWVDVTVAPNNISC[Carbamidomethyl (C)]AVISEDKR_	39780,64453125	9155,3525390625	9021,2421875
D	OE480_FAIMS_LKJ1_Cap_20221008__rapamycom_2uM_1	1	TRIM5	Q9C035	TRIM5_HUMAN	0	SLTNSETEMVQQTQSLR	SLTNSETEMVQQTQSLR	1,5669117001946344E-17	3	_SLTNSETEMVQQTQSLR_	65637,921875	2726,28662109375	2682,788818359375
D	OE480_FAIMS_LKJ1_Cap_20221008__rapamycom_2uM_1	1	TRIM5	Q9C035	TRIM5_HUMAN	0	SLTNSETEMVQQTQSLR	SLTNSETEMVQQTQSLR	1,8419091034232335E-28	2	_SLTNSETEMVQQTQSLR_	40510,921875	1317,0570068359375	1296,0606689453125
D	OE480_FAIMS_LKJ1_Cap_20221008__rapamycom_2uM_1	1	INO80B	Q9C086	IN80B_HUMAN	0	TGQALCSLQCYR	TGQALCSLQCYR	4,3588021004643466E-13	2	_TGQALC[Carbamidomethyl (C)]SLQC[Carbamidomethyl (C)]YR_	6106,8388671875	5294,6494140625	5203,95068359375
D	OE480_FAIMS_LKJ1_Cap_20221008__rapamycom_2uM_1	1	INO80B	Q9C086	IN80B_HUMAN	0	DLSGGLGGQEEEEEQR	DLSGGLGGQEEEEEQR	8,789555345143796E-10	2	_DLSGGLGGQEEEEEQR_	4657,19482421875	1259,0185546875	1233,841552734375
D	OE480_FAIMS_LKJ1_Cap_20221008__rapamycom_2uM_1	1	UNK	Q9C0B0	UNK_HUMAN	0	ASAAGAECELAR	ASAAGAECELAR	5,748848842183175E-16	2	_ASAAGAEC[Carbamidomethyl (C)]ELAR_	45094,078125	9247,033203125	9169,2978515625
D	OE480_FAIMS_LKJ1_Cap_20221008__rapamycom_2uM_1	1	UNK	Q9C0B0	UNK_HUMAN	0	EDQVGAEYLK	EDQVGAEYLK	6,20030079524819E-30	2	_EDQVGAEYLK_	42164,18359375	7989,2099609375	7854,03662109375
D	OE480_FAIMS_LKJ1_Cap_20221008__rapamycom_2uM_1	1	UNK	Q9C0B0	UNK_HUMAN	0	SQEQPLLQPK	SQEQPLLQPK	1,4396615565355332E-28	2	_SQEQPLLQPK_	60265,296875	6083,943359375	6013,23193359375
D	OE480_FAIMS_LKJ1_Cap_20221008__rapamycom_2uM_1	1	FTO	Q9C0B1	FTO_HUMAN	0	ILIGNPGCTYK	ILIGNPGCTYK	6,7956127155864335E-25	2	_ILIGNPGC[Carbamidomethyl (C)]TYK_	308356,375	46144,88671875	45340,80859375
D	OE480_FAIMS_LKJ1_Cap_20221008__rapamycom_2uM_1	1	FTO	Q9C0B1	FTO_HUMAN	0	EGLPVEQRNEILTAILASLTAR	EGLPVEQRNEILTAILASLTAR	9,156476400866566E-28	3	_EGLPVEQRNEILTAILASLTAR_	280713,46875	24745,435546875	23902,421875
D	OE480_FAIMS_LKJ1_Cap_20221008__rapamycom_2uM_1	1	FTO	Q9C0B1	FTO_HUMAN	0	EGLPVEQRNEILTAILASLTAR	EGLPVEQRNEILTAILASLTAR	2,0852174971277618E-30	4	_EGLPVEQRNEILTAILASLTAR_	18150,46875	1709,20654296875	1651,1754150390625
D	OE480_FAIMS_LKJ1_Cap_20221008__rapamycom_2uM_1	1	FTO	Q9C0B1	FTO_HUMAN	0	ANEDAVPLCMSADFPR	ANEDAVPLCMSADFPR	2,321209020536636E-08	2	_ANEDAVPLC[Carbamidomethyl (C)]MSADFPR_	24929,70703125	12065,5986328125	11898,4111328125
D	OE480_FAIMS_LKJ1_Cap_20221008__rapamycom_2uM_1	1	FTO	Q9C0B1	FTO_HUMAN	0	AAYNVTLLNFMDPQKMPYLKEEPYFGMGK	AAYNVTLLNFMDPQKMPYLKEEPYFGMGK	5,547798511374287E-29	4	_AAYNVTLLNFMDPQKMPYLKEEPYFGMGK_	521865,46875	16966,5390625	16404,064453125
D	OE480_FAIMS_LKJ1_Cap_20221008__rapamycom_2uM_1	1	FTO	Q9C0B1	FTO_HUMAN	0	LFTVPWPVK	LFTVPWPVK	4,442471099636203E-35	2	_LFTVPWPVK_	97352,4140625	16928,279296875	16713,033203125
D	OE480_FAIMS_LKJ1_Cap_20221008__rapamycom_2uM_1	1	FTO	Q9C0B1	FTO_HUMAN	0	QFWFQGNR	QFWFQGNR	2,4593457166563073E-31	2	_QFWFQGNR_	162349,09375	14057,27734375	13825,71875
D	OE480_FAIMS_LKJ1_Cap_20221008__rapamycom_2uM_1	1	FTO	Q9C0B1	FTO_HUMAN	0	KMEGVTNAVLHEVKR	KMEGVTNAVLHEVKR	3,973800319536345E-27	4	_KMEGVTNAVLHEVKR_	156079,015625	11918,5673828125	11742,044921875
D	OE480_FAIMS_LKJ1_Cap_20221008__rapamycom_2uM_1	1	FTO	Q9C0B1	FTO_HUMAN	0	KMEGVTNAVLHEVKR	KMEGVTNAVLHEVKR	5,5518539537345485E-11	3	_KMEGVTNAVLHEVKR_	8652,3359375	749,3873291015625	738,3784790039062
D	OE480_FAIMS_LKJ1_Cap_20221008__rapamycom_2uM_1	1	FTO	Q9C0B1	FTO_HUMAN	0	VAECSTGTLDYILQR	VAECSTGTLDYILQR	4,6729521365019637E-07	3	_VAEC[Carbamidomethyl (C)]STGTLDYILQR_	80468,09375	10205,8251953125	10035,4453125
D	OE480_FAIMS_LKJ1_Cap_20221008__rapamycom_2uM_1	1	FTO	Q9C0B1	FTO_HUMAN	0	NEILTAILASLTAR	NEILTAILASLTAR	1,6717937019039388E-35	3	_NEILTAILASLTAR_	45751,5	8200,6416015625	7864,3310546875
D	OE480_FAIMS_LKJ1_Cap_20221008__rapamycom_2uM_1	1	FTO	Q9C0B1	FTO_HUMAN	0	DLLTPVSR	DLLTPVSR	5,344057556522375E-24	2	_DLLTPVSR_	79483,4375	7350,39208984375	7211,17578125
D	OE480_FAIMS_LKJ1_Cap_20221008__rapamycom_2uM_1	1	FTO	Q9C0B1	FTO_HUMAN	0	LLEELEDTWLPYLTPKDDEFYQQWQLKYPK	LLEELEDTWLPYLTPKDDEFYQQWQLKYPK	5,206743252415505E-23	4	_LLEELEDTWLPYLTPKDDEFYQQWQLKYPK_	501348,53125	5187,9248046875	5038,2919921875
D	OE480_FAIMS_LKJ1_Cap_20221008__rapamycom_2uM_1	1	FTO	Q9C0B1	FTO_HUMAN	0	VGMGSSYNGQDEVDIK	VGMGSSYNGQDEVDIK	7,034798476421353E-38	2	_VGMGSSYNGQDEVDIK_	80571,6328125	6148,21826171875	6031,4873046875
D	OE480_FAIMS_LKJ1_Cap_20221008__rapamycom_2uM_1	1	FTO	Q9C0B1	FTO_HUMAN	0	ISWDIETPGLAIPLHQGDCYFMLDDLNATHQHCVLAGSQPR	ISWDIETPGLAIPLHQGDCYFMLDDLNATHQHCVLAGSQPR	2,446762265274077E-21	5	_ISWDIETPGLAIPLHQGDC[Carbamidomethyl (C)]YFMLDDLNATHQHC[Carbamidomethyl (C)]VLAGSQPR_	154632,984375	6689,197265625	6514,06396484375
D	OE480_FAIMS_LKJ1_Cap_20221008__rapamycom_2uM_1	1	FTO	Q9C0B1	FTO_HUMAN	0	LFTVPWPVKGSNIK	LFTVPWPVKGSNIK	6,301698578340696E-07	3	_LFTVPWPVKGSNIK_	34210,015625	5520,876953125	5444,166015625
D	OE480_FAIMS_LKJ1_Cap_20221008__rapamycom_2uM_1	1	FTO	Q9C0B1	FTO_HUMAN	0	SFEPAVLKQGEEIHNEVEFEWLR	SFEPAVLKQGEEIHNEVEFEWLR	1,2672646559119156E-08	3	_SFEPAVLKQGEEIHNEVEFEWLR_	63256,375	6547,99853515625	6426,482421875
D	OE480_FAIMS_LKJ1_Cap_20221008__rapamycom_2uM_1	1	FTO	Q9C0B1	FTO_HUMAN	0	EASSVSEELHKEVQEAFLTLHK	EASSVSEELHKEVQEAFLTLHK	1,4891492557209875E-31	4	_EASSVSEELHKEVQEAFLTLHK_	181661,4375	3329,4599609375	3280,879638671875
D	OE480_FAIMS_LKJ1_Cap_20221008__rapamycom_2uM_1	1	FTO	Q9C0B1	FTO_HUMAN	0	MAVSWHHDENLVDR	MAVSWHHDENLVDR	4,39322277231261E-22	4	_MAVSWHHDENLVDR_	97008,6875	2219,455078125	2181,706787109375
D	OE480_FAIMS_LKJ1_Cap_20221008__rapamycom_2uM_1	1	FTO	Q9C0B1	FTO_HUMAN	0	CTDWWCQPMAQLEALWK	CTDWWCQPMAQLEALWK	5,190117496217447E-07	3	_C[Carbamidomethyl (C)]TDWWC[Carbamidomethyl (C)]QPMAQLEALWK_	28952,16796875	1255,5943603515625	1200,35009765625
D	OE480_FAIMS_LKJ1_Cap_20221008__rapamycom_2uM_1	1	ZDHHC5	Q9C0B5	ZDHC5_HUMAN	0	GVGSPEPGPTAPYLGR	GVGSPEPGPTAPYLGR	4,8496950286751154E-23	2	_GVGSPEPGPTAPYLGR_	24595,814453125	3008,520751953125	2948,570068359375
D	OE480_FAIMS_LKJ1_Cap_20221008__rapamycom_2uM_1	1	TANGO6	Q9C0B7	TNG6_HUMAN	0	LMRPNGVQAVVR	LMRPNGVQAVVR	3,168439263176519E-26	3	_LMRPNGVQAVVR_	25793,5703125	4238,65673828125	4177,64990234375
D	OE480_FAIMS_LKJ1_Cap_20221008__rapamycom_2uM_1	1	TANGO6	Q9C0B7	TNG6_HUMAN	0	DICPQVLDLFHFQDKLTAR	DICPQVLDLFHFQDKLTAR	9,355326639512697E-31	4	_DIC[Carbamidomethyl (C)]PQVLDLFHFQDKLTAR_	48534,703125	1394,1119384765625	1368,885986328125
D	OE480_FAIMS_LKJ1_Cap_20221008__rapamycom_2uM_1	1	TANGO6	Q9C0B7	TNG6_HUMAN	0	QAVGSGAQETCGLDR	QAVGSGAQETCGLDR	4,796426758546319E-27	2	_QAVGSGAQETC[Carbamidomethyl (C)]GLDR_	17496,236328125	1531,7508544921875	1517,5013427734375
D	OE480_FAIMS_LKJ1_Cap_20221008__rapamycom_2uM_1	1	TANGO6	Q9C0B7	TNG6_HUMAN	0	EAISDEDEDEALYQK	EAISDEDEDEALYQK	1,2424497581947416E-32	2	_EAISDEDEDEALYQK_	17913,1640625	1255,5325927734375	1232,5528564453125
D	OE480_FAIMS_LKJ1_Cap_20221008__rapamycom_2uM_1	1	TANGO6	Q9C0B7	TNG6_HUMAN	0	KLLVLQLMAVLCER	KLLVLQLMAVLCER	1,908289006612766E-17	3	_KLLVLQLMAVLC[Carbamidomethyl (C)]ER_	10887,96484375	737,567138671875	713,3290405273438
D	OE480_FAIMS_LKJ1_Cap_20221008__rapamycom_2uM_1	1	TNKS1BP1	Q9C0C2	TB182_HUMAN	0	VNLFPGLSPSALK	VNLFPGLSPSALK	2,5680802459929933E-26	2	_VNLFPGLSPSALK_	662326,6875	130820,75	128915,6484375
D	OE480_FAIMS_LKJ1_Cap_20221008__rapamycom_2uM_1	1	TNKS1BP1	Q9C0C2	TB182_HUMAN	0	VSAPGVLTAQDR	VSAPGVLTAQDR	6,443411381473001E-27	2	_VSAPGVLTAQDR_	409346,78125	110896,484375	108684,515625
D	OE480_FAIMS_LKJ1_Cap_20221008__rapamycom_2uM_1	1	TNKS1BP1	Q9C0C2	TB182_HUMAN	0	FAATTVEEILAK	FAATTVEEILAK	2,1582876292385986E-19	2	_FAATTVEEILAK_	730251,25	114024,2265625	112259,5234375
D	OE480_FAIMS_LKJ1_Cap_20221008__rapamycom_2uM_1	1	TNKS1BP1	Q9C0C2	TB182_HUMAN	0	GVGQADWTPDLGLR	GVGQADWTPDLGLR	2,561117778909997E-26	2	_GVGQADWTPDLGLR_	425594,375	94905,515625	93459,671875
D	OE480_FAIMS_LKJ1_Cap_20221008__rapamycom_2uM_1	1	TNKS1BP1	Q9C0C2	TB182_HUMAN	0	DLEVTCDPDSGGSQGLR	DLEVTCDPDSGGSQGLR	2,230292259487902E-28	2	_DLEVTC[Carbamidomethyl (C)]DPDSGGSQGLR_	315632,8125	73729,5	72395,9453125
D	OE480_FAIMS_LKJ1_Cap_20221008__rapamycom_2uM_1	1	TNKS1BP1	Q9C0C2	TB182_HUMAN	0	TTAGSVDWTDQLGLR	TTAGSVDWTDQLGLR	6,735993497729178E-34	2	_TTAGSVDWTDQLGLR_	453539,96875	62713,72265625	61853,98046875
D	OE480_FAIMS_LKJ1_Cap_20221008__rapamycom_2uM_1	1	TNKS1BP1	Q9C0C2	TB182_HUMAN	0	NLEVSSCVGSGGSSEAR	NLEVSSCVGSGGSSEAR	1,9312786536399723E-31	2	_NLEVSSC[Carbamidomethyl (C)]VGSGGSSEAR_	272622,21875	53828,92578125	53133,453125
D	OE480_FAIMS_LKJ1_Cap_20221008__rapamycom_2uM_1	1	TNKS1BP1	Q9C0C2	TB182_HUMAN	0	SQEADVQDWEFR	SQEADVQDWEFR	1,5771964851291331E-31	2	_SQEADVQDWEFR_	374311,03125	48066,45703125	47274,55859375
D	OE480_FAIMS_LKJ1_Cap_20221008__rapamycom_2uM_1	1	TNKS1BP1	Q9C0C2	TB182_HUMAN	0	ELGVGQMDWGNNLGLR	ELGVGQMDWGNNLGLR	1,2001498481005044E-28	2	_ELGVGQMDWGNNLGLR_	638515,25	48676,5546875	48005,6796875
D	OE480_FAIMS_LKJ1_Cap_20221008__rapamycom_2uM_1	1	TNKS1BP1	Q9C0C2	TB182_HUMAN	0	EAAFSPGQQDWSR	EAAFSPGQQDWSR	4,869459861087872E-29	2	_EAAFSPGQQDWSR_	319039,71875	47056,5078125	46179,50390625
D	OE480_FAIMS_LKJ1_Cap_20221008__rapamycom_2uM_1	1	TNKS1BP1	Q9C0C2	TB182_HUMAN	0	NMAPGAVCSPGESK	NMAPGAVCSPGESK	1,1315795693662156E-25	2	_NMAPGAVC[Carbamidomethyl (C)]SPGESK_	249759,75	43322,4609375	42901,953125
D	OE480_FAIMS_LKJ1_Cap_20221008__rapamycom_2uM_1	1	TNKS1BP1	Q9C0C2	TB182_HUMAN	0	DVSLGTYGSR	DVSLGTYGSR	3,613177185035913E-26	2	_DVSLGTYGSR_	204831,71875	41866,7578125	41170,921875
D	OE480_FAIMS_LKJ1_Cap_20221008__rapamycom_2uM_1	1	TNKS1BP1	Q9C0C2	TB182_HUMAN	0	SYQFGIIGNDR	SYQFGIIGNDR	8,104398298060388E-28	2	_SYQFGIIGNDR_	149788,15625	42892,375	42208,30078125
D	OE480_FAIMS_LKJ1_Cap_20221008__rapamycom_2uM_1	1	TNKS1BP1	Q9C0C2	TB182_HUMAN	0	SSGSEGSSPNWLQALK	SSGSEGSSPNWLQALK	5,4490663021471916E-30	2	_SSGSEGSSPNWLQALK_	428692,0625	37188,375	36603,54296875
D	OE480_FAIMS_LKJ1_Cap_20221008__rapamycom_2uM_1	1	TNKS1BP1	Q9C0C2	TB182_HUMAN	0	DFCIEASER	DFCIEASER	1,044370868865473E-21	2	_DFC[Carbamidomethyl (C)]IEASER_	155209,421875	32687,556640625	32132,732421875
D	OE480_FAIMS_LKJ1_Cap_20221008__rapamycom_2uM_1	1	TNKS1BP1	Q9C0C2	TB182_HUMAN	0	WSDQGPAQTSR	WSDQGPAQTSR	4,5947218950207525E-34	2	_WSDQGPAQTSR_	140757,765625	26102,783203125	25922,05859375
D	OE480_FAIMS_LKJ1_Cap_20221008__rapamycom_2uM_1	1	TNKS1BP1	Q9C0C2	TB182_HUMAN	0	GWVGEFSLSVGPQR	GWVGEFSLSVGPQR	7,669978767620036E-17	2	_GWVGEFSLSVGPQR_	519521,53125	27102,5625	26720,896484375
D	OE480_FAIMS_LKJ1_Cap_20221008__rapamycom_2uM_1	1	TNKS1BP1	Q9C0C2	TB182_HUMAN	0	DAELQDQEFGKR	DAELQDQEFGKR	1,010374690528668E-28	2	_DAELQDQEFGKR_	119451,859375	17076,33203125	16865,2265625
D	OE480_FAIMS_LKJ1_Cap_20221008__rapamycom_2uM_1	1	TNKS1BP1	Q9C0C2	TB182_HUMAN	0	DAELQDQEFGKR	DAELQDQEFGKR	2,7958888317436933E-29	3	_DAELQDQEFGKR_	117202,421875	5604,14990234375	5535,0673828125
D	OE480_FAIMS_LKJ1_Cap_20221008__rapamycom_2uM_1	1	TNKS1BP1	Q9C0C2	TB182_HUMAN	0	KIPSVEDSLGEGSR	KIPSVEDSLGEGSR	6,185654316026138E-31	2	_KIPSVEDSLGEGSR_	124165,90625	21017,17578125	20604,712890625
D	OE480_FAIMS_LKJ1_Cap_20221008__rapamycom_2uM_1	1	TNKS1BP1	Q9C0C2	TB182_HUMAN	0	FSEGVLQSPSQDQEK	FSEGVLQSPSQDQEK	2,8626224176337455E-31	2	_FSEGVLQSPSQDQEK_	227209,375	20112,044921875	19770,671875
D	OE480_FAIMS_LKJ1_Cap_20221008__rapamycom_2uM_1	1	TNKS1BP1	Q9C0C2	TB182_HUMAN	0	ESAVGQMGWSGGLSLR	ESAVGQMGWSGGLSLR	7,727673702143291E-27	2	_ESAVGQMGWSGGLSLR_	152459,421875	19615,73046875	19336,841796875
D	OE480_FAIMS_LKJ1_Cap_20221008__rapamycom_2uM_1	1	TNKS1BP1	Q9C0C2	TB182_HUMAN	0	APVIRPGGTLGLSEAADSDAHLFQDSTEPR	APVIRPGGTLGLSEAADSDAHLFQDSTEPR	3,751337886179118E-34	4	_APVIRPGGTLGLSEAADSDAHLFQDSTEPR_	422034,25	16342,6103515625	16117,091796875
D	OE480_FAIMS_LKJ1_Cap_20221008__rapamycom_2uM_1	1	TNKS1BP1	Q9C0C2	TB182_HUMAN	0	DLQSEFGITGDPQPSSFSPSSWCQGASQDYGLGGASPR	DLQSEFGITGDPQPSSFSPSSWCQGASQDYGLGGASPR	5,566752592777811E-19	4	_DLQSEFGITGDPQPSSFSPSSWC[Carbamidomethyl (C)]QGASQDYGLGGASPR_	66635,375	16567,427734375	16207,765625
D	OE480_FAIMS_LKJ1_Cap_20221008__rapamycom_2uM_1	1	TNKS1BP1	Q9C0C2	TB182_HUMAN	0	DVSLGDWEFGKR	DVSLGDWEFGKR	1,7131821758931256E-32	3	_DVSLGDWEFGKR_	214174,453125	16700,0078125	16453,642578125
D	OE480_FAIMS_LKJ1_Cap_20221008__rapamycom_2uM_1	1	TNKS1BP1	Q9C0C2	TB182_HUMAN	0	SPSQDFSFIEDTEILDSAMYR	SPSQDFSFIEDTEILDSAMYR	4,470934350388851E-32	3	_SPSQDFSFIEDTEILDSAMYR_	196708,625	17817,7578125	17227,01171875
D	OE480_FAIMS_LKJ1_Cap_20221008__rapamycom_2uM_1	1	TNKS1BP1	Q9C0C2	TB182_HUMAN	0	DSLGAYASQDANEQGQDLGKR	DSLGAYASQDANEQGQDLGKR	4,983296744069529E-34	3	_DSLGAYASQDANEQGQDLGKR_	312537,0625	16529,923828125	16249,3525390625
D	OE480_FAIMS_LKJ1_Cap_20221008__rapamycom_2uM_1	1	TNKS1BP1	Q9C0C2	TB182_HUMAN	0	CPARPPPSGSQGLLEEMLAASSSK	CPARPPPSGSQGLLEEMLAASSSK	3,694974625931087E-18	3	_C[Carbamidomethyl (C)]PARPPPSGSQGLLEEMLAASSSK_	143119,6875	16040,5859375	15776,5673828125
D	OE480_FAIMS_LKJ1_Cap_20221008__rapamycom_2uM_1	1	TNKS1BP1	Q9C0C2	TB182_HUMAN	0	VVGKPAQLGTQR	VVGKPAQLGTQR	3,123325815132197E-32	2	_VVGKPAQLGTQR_	65031,48046875	15419,171875	15409,943359375
D	OE480_FAIMS_LKJ1_Cap_20221008__rapamycom_2uM_1	1	TNKS1BP1	Q9C0C2	TB182_HUMAN	0	AAEPQEQEFGK	AAEPQEQEFGK	1,8438698354699423E-30	2	_AAEPQEQEFGK_	145279,515625	15039,32421875	14986,7158203125
D	OE480_FAIMS_LKJ1_Cap_20221008__rapamycom_2uM_1	1	TNKS1BP1	Q9C0C2	TB182_HUMAN	0	SLPSDLAFNGDLAK	SLPSDLAFNGDLAK	6,0642433658144116E-09	2	_SLPSDLAFNGDLAK_	141922,75	17354,783203125	17065,341796875
D	OE480_FAIMS_LKJ1_Cap_20221008__rapamycom_2uM_1	1	TNKS1BP1	Q9C0C2	TB182_HUMAN	0	DEDGSTLFR	DEDGSTLFR	1,863712581831484E-13	2	_DEDGSTLFR_	94309,265625	12686,65625	12467,5029296875
D	OE480_FAIMS_LKJ1_Cap_20221008__rapamycom_2uM_1	1	TNKS1BP1	Q9C0C2	TB182_HUMAN	0	CGIGQEEMEASSSQDQSK	CGIGQEEMEASSSQDQSK	1,2234274858543534E-35	3	_C[Carbamidomethyl (C)]GIGQEEMEASSSQDQSK_	64183,19140625	6829,673828125	6734,98291015625
D	OE480_FAIMS_LKJ1_Cap_20221008__rapamycom_2uM_1	1	TNKS1BP1	Q9C0C2	TB182_HUMAN	0	CGIGQEEMEASSSQDQSK	CGIGQEEMEASSSQDQSK	7,736164701483983E-41	2	_C[Carbamidomethyl (C)]GIGQEEMEASSSQDQSK_	41443,91796875	5466,80078125	5391,02685546875
D	OE480_FAIMS_LKJ1_Cap_20221008__rapamycom_2uM_1	1	TNKS1BP1	Q9C0C2	TB182_HUMAN	0	SFGTRPLSSGFSPEEAQQQDEEFEK	SFGTRPLSSGFSPEEAQQQDEEFEK	4,0359351105712893E-25	3	_SFGTRPLSSGFSPEEAQQQDEEFEK_	270977,8125	11107,517578125	10939,3623046875
D	OE480_FAIMS_LKJ1_Cap_20221008__rapamycom_2uM_1	1	TNKS1BP1	Q9C0C2	TB182_HUMAN	0	DTQSPSTCSEGLLGWSQK	DTQSPSTCSEGLLGWSQK	1,1257421647499289E-21	3	_DTQSPSTC[Carbamidomethyl (C)]SEGLLGWSQK_	93032,0625	8991,2021484375	8855,3828125
D	OE480_FAIMS_LKJ1_Cap_20221008__rapamycom_2uM_1	1	TNKS1BP1	Q9C0C2	TB182_HUMAN	0	ASPEPPGPESSSR	ASPEPPGPESSSR	3,087535960122961E-34	2	_ASPEPPGPESSSR_	32669,23828125	8250,427734375	8197,443359375
D	OE480_FAIMS_LKJ1_Cap_20221008__rapamycom_2uM_1	1	TNKS1BP1	Q9C0C2	TB182_HUMAN	0	SKDLAEVGEGGGHSQAR	SKDLAEVGEGGGHSQAR	8,242175798876396E-28	3	_SKDLAEVGEGGGHSQAR_	47660,265625	5350,51513671875	5281,4033203125
D	OE480_FAIMS_LKJ1_Cap_20221008__rapamycom_2uM_1	1	TNKS1BP1	Q9C0C2	TB182_HUMAN	0	SKDLAEVGEGGGHSQAR	SKDLAEVGEGGGHSQAR	6,478211186809766E-06	4	_SKDLAEVGEGGGHSQAR_	2128,447998046875	796,6329956054688	786,3841552734375
D	OE480_FAIMS_LKJ1_Cap_20221008__rapamycom_2uM_1	1	TNKS1BP1	Q9C0C2	TB182_HUMAN	0	DQSSWQNSDASQEVGGHQER	DQSSWQNSDASQEVGGHQER	4,2717162152200606E-30	3	_DQSSWQNSDASQEVGGHQER_	185315,1875	8391,298828125	8280,7890625
D	OE480_FAIMS_LKJ1_Cap_20221008__rapamycom_2uM_1	1	TNKS1BP1	Q9C0C2	TB182_HUMAN	0	EMEEELVPTGSEPGDTR	EMEEELVPTGSEPGDTR	5,5049180867213626E-12	2	_EMEEELVPTGSEPGDTR_	19810,701171875	9972,9931640625	9783,1396484375
D	OE480_FAIMS_LKJ1_Cap_20221008__rapamycom_2uM_1	1	TNKS1BP1	Q9C0C2	TB182_HUMAN	0	MNMLAGPQPYGGSK	MNMLAGPQPYGGSK	6,927628400576562E-26	2	_MNMLAGPQPYGGSK_	64168,6875	7643,3330078125	7506,78857421875
D	OE480_FAIMS_LKJ1_Cap_20221008__rapamycom_2uM_1	1	TNKS1BP1	Q9C0C2	TB182_HUMAN	0	KMNMLAGPQPYGGSK	KMNMLAGPQPYGGSK	3,5296707017447245E-32	2	_KMNMLAGPQPYGGSK_	56575,65625	6555,18359375	6451,3173828125
D	OE480_FAIMS_LKJ1_Cap_20221008__rapamycom_2uM_1	1	TNKS1BP1	Q9C0C2	TB182_HUMAN	0	YSSQDADEQDWEFQKR	YSSQDADEQDWEFQKR	1,6836788724170619E-31	3	_YSSQDADEQDWEFQKR_	164111,25	6037,064453125	5934,3603515625
D	OE480_FAIMS_LKJ1_Cap_20221008__rapamycom_2uM_1	1	TNKS1BP1	Q9C0C2	TB182_HUMAN	0	VSGAGFSPSSK	VSGAGFSPSSK	5,352110176556833E-12	2	_VSGAGFSPSSK_	41705,859375	4462,71337890625	4432,7548828125
D	OE480_FAIMS_LKJ1_Cap_20221008__rapamycom_2uM_1	1	TNKS1BP1	Q9C0C2	TB182_HUMAN	0	LTFNHDGSSR	LTFNHDGSSR	7,227787329641479E-26	2	_LTFNHDGSSR_	29001,5390625	3813,2431640625	3801,37744140625
D	OE480_FAIMS_LKJ1_Cap_20221008__rapamycom_2uM_1	1	TNKS1BP1	Q9C0C2	TB182_HUMAN	0	WLDDLLASPPPSGGGAR	WLDDLLASPPPSGGGAR	1,1356922951745582E-12	3	_WLDDLLASPPPSGGGAR_	41862,23828125	3275,05859375	3227,420166015625
D	OE480_FAIMS_LKJ1_Cap_20221008__rapamycom_2uM_1	1	TNKS1BP1	Q9C0C2	TB182_HUMAN	0	EHGVGGVSQCPEPGLR	EHGVGGVSQCPEPGLR	2,7445056932094993E-37	2	_EHGVGGVSQC[Carbamidomethyl (C)]PEPGLR_	59329,625	3377,807861328125	3329,658447265625
D	OE480_FAIMS_LKJ1_Cap_20221008__rapamycom_2uM_1	1	TNKS1BP1	Q9C0C2	TB182_HUMAN	0	GWSQEGPVK	GWSQEGPVK	9,007563851859627E-09	2	_GWSQEGPVK_	54828,3671875	3531,4658203125	3499,07958984375
D	OE480_FAIMS_LKJ1_Cap_20221008__rapamycom_2uM_1	1	TNKS1BP1	Q9C0C2	TB182_HUMAN	0	HNGSLSPGLEAR	HNGSLSPGLEAR	1,7506266885289472E-28	3	_HNGSLSPGLEAR_	52561,65625	3750,041259765625	3729,378173828125
D	OE480_FAIMS_LKJ1_Cap_20221008__rapamycom_2uM_1	1	TNKS1BP1	Q9C0C2	TB182_HUMAN	0	IPSVEDSLGEGSR	IPSVEDSLGEGSR	1,1479487820199437E-20	2	_IPSVEDSLGEGSR_	38420,0234375	4378,9462890625	4295,3681640625
D	OE480_FAIMS_LKJ1_Cap_20221008__rapamycom_2uM_1	1	TNKS1BP1	Q9C0C2	TB182_HUMAN	0	ESSAMASPLPR	ESSAMASPLPR	1,8479760221410346E-06	2	_ESSAMASPLPR_	39425,1953125	2457,430908203125	2422,185791015625
D	OE480_FAIMS_LKJ1_Cap_20221008__rapamycom_2uM_1	1	TNKS1BP1	Q9C0C2	TB182_HUMAN	0	SAEEGELAESK	SAEEGELAESK	5,506013579408088E-10	2	_SAEEGELAESK_	39047,546875	2081,50732421875	2078,48583984375
D	OE480_FAIMS_LKJ1_Cap_20221008__rapamycom_2uM_1	1	TNKS1BP1	Q9C0C2	TB182_HUMAN	0	TEAQDLCR	TEAQDLCR	5,1559056148568705E-15	2	_TEAQDLC[Carbamidomethyl (C)]R_	15796,86328125	1783,818603515625	1777,6749267578125
D	OE480_FAIMS_LKJ1_Cap_20221008__rapamycom_2uM_1	1	TNKS1BP1	Q9C0C2	TB182_HUMAN	0	KAPAPFRPASER	KAPAPFRPASER	4,520934587180222E-33	2	_KAPAPFRPASER_	57570,92578125	1741,68017578125	1732,714111328125
D	OE480_FAIMS_LKJ1_Cap_20221008__rapamycom_2uM_1	1	TNKS1BP1	Q9C0C2	TB182_HUMAN	0	VPSSDEEVVEEPQSR	VPSSDEEVVEEPQSR	9,977161832147394E-08	2	_VPSSDEEVVEEPQSR_	15490,294921875	1873,5213623046875	1847,281494140625
D	OE480_FAIMS_LKJ1_Cap_20221008__rapamycom_2uM_1	1	TNKS1BP1	Q9C0C2	TB182_HUMAN	0	DAELQDQEFGK	DAELQDQEFGK	1,5589405273977073E-21	2	_DAELQDQEFGK_	41301,2578125	980,1119384765625	962,9706420898438
D	OE480_FAIMS_LKJ1_Cap_20221008__rapamycom_2uM_1	1	TNKS1BP1	Q9C0C2	TB182_HUMAN	0	GWSQEGPVKSPAECR	GWSQEGPVKSPAECR	1,7290596688373095E-07	2	_GWSQEGPVKSPAEC[Carbamidomethyl (C)]R_	7436,3203125	719,8002319335938	709,6165161132812
D	OE480_FAIMS_LKJ1_Cap_20221008__rapamycom_2uM_1	1	AMBRA1	Q9C0C7	AMRA1_HUMAN	0	FLLPEYLPYAGIFHER	FLLPEYLPYAGIFHER	1,783038387243855E-18	3	_FLLPEYLPYAGIFHER_	96860,015625	4509,7763671875	4393,42529296875
D	OE480_FAIMS_LKJ1_Cap_20221008__rapamycom_2uM_1	1	AMBRA1	Q9C0C7	AMRA1_HUMAN	0	LELSSSASPQEER	LELSSSASPQEER	1,4424573464932716E-10	2	_LELSSSASPQEER_	14578,205078125	3192,2890625	3151,959228515625
D	OE480_FAIMS_LKJ1_Cap_20221008__rapamycom_2uM_1	1	AMBRA1	Q9C0C7	AMRA1_HUMAN	0	LMAEGGMTAVVQR	LMAEGGMTAVVQR	9,429002030413398E-13	2	_LMAEGGMTAVVQR_	36508,046875	2595,6865234375	2546,9169921875
D	OE480_FAIMS_LKJ1_Cap_20221008__rapamycom_2uM_1	1	UBE2O	Q9C0C9	UBE2O_HUMAN	0	VQSCPDPAVYGVVQSGDHIGR	VQSCPDPAVYGVVQSGDHIGR	1,6268227956574036E-30	3	_VQSC[Carbamidomethyl (C)]PDPAVYGVVQSGDHIGR_	756885,5625	61810,5	60907,15234375
D	OE480_FAIMS_LKJ1_Cap_20221008__rapamycom_2uM_1	1	UBE2O	Q9C0C9	UBE2O_HUMAN	0	SNDLFPVHHLDNNEFCPGDFVVDKR	SNDLFPVHHLDNNEFCPGDFVVDKR	3,092384853853666E-35	4	_SNDLFPVHHLDNNEFC[Carbamidomethyl (C)]PGDFVVDKR_	656742,3125	44309,328125	43672,6171875
D	OE480_FAIMS_LKJ1_Cap_20221008__rapamycom_2uM_1	1	UBE2O	Q9C0C9	UBE2O_HUMAN	0	SNDLFPVHHLDNNEFCPGDFVVDKR	SNDLFPVHHLDNNEFCPGDFVVDKR	6,225451450783569E-29	5	_SNDLFPVHHLDNNEFC[Carbamidomethyl (C)]PGDFVVDKR_	148636,328125	7784,88671875	7672,53271484375
D	OE480_FAIMS_LKJ1_Cap_20221008__rapamycom_2uM_1	1	UBE2O	Q9C0C9	UBE2O_HUMAN	0	SNDLFPVHHLDNNEFCPGDFVVDKR	SNDLFPVHHLDNNEFCPGDFVVDKR	2,2696119647565364E-21	3	_SNDLFPVHHLDNNEFC[Carbamidomethyl (C)]PGDFVVDKR_	26254,458984375	7308,81396484375	7203,86181640625
D	OE480_FAIMS_LKJ1_Cap_20221008__rapamycom_2uM_1	1	UBE2O	Q9C0C9	UBE2O_HUMAN	0	LLFSHDLVSGR	LLFSHDLVSGR	8,328103084755923E-23	2	_LLFSHDLVSGR_	154527,625	25526,5390625	25087,359375
D	OE480_FAIMS_LKJ1_Cap_20221008__rapamycom_2uM_1	1	UBE2O	Q9C0C9	UBE2O_HUMAN	0	LLFSHDLVSGR	LLFSHDLVSGR	9,999151468308777E-28	3	_LLFSHDLVSGR_	151277,03125	17665,78515625	17361,5
D	OE480_FAIMS_LKJ1_Cap_20221008__rapamycom_2uM_1	1	UBE2O	Q9C0C9	UBE2O_HUMAN	0	VVQSMTQLVR	VVQSMTQLVR	3,761078589317783E-28	2	_VVQSMTQLVR_	184936,546875	44924,79296875	44110,88671875
D	OE480_FAIMS_LKJ1_Cap_20221008__rapamycom_2uM_1	1	UBE2O	Q9C0C9	UBE2O_HUMAN	0	GVLTQFR	GVLTQFR	7,669281302165186E-28	2	_GVLTQFR_	131306,859375	37137,9921875	36409,13671875
D	OE480_FAIMS_LKJ1_Cap_20221008__rapamycom_2uM_1	1	UBE2O	Q9C0C9	UBE2O_HUMAN	0	IFSSVQWLSGVKPVLSTK	IFSSVQWLSGVKPVLSTK	2,2857236958500857E-30	3	_IFSSVQWLSGVKPVLSTK_	882196,125	36465,25390625	35998,12109375
D	OE480_FAIMS_LKJ1_Cap_20221008__rapamycom_2uM_1	1	UBE2O	Q9C0C9	UBE2O_HUMAN	0	RPPEVFEQEIR	RPPEVFEQEIR	2,96470586967312E-17	3	_RPPEVFEQEIR_	268119,90625	36376,7109375	35759,26953125
D	OE480_FAIMS_LKJ1_Cap_20221008__rapamycom_2uM_1	1	UBE2O	Q9C0C9	UBE2O_HUMAN	0	AALLEAGMPECTEDK	AALLEAGMPECTEDK	1,2165094055442707E-32	2	_AALLEAGMPEC[Carbamidomethyl (C)]TEDK_	313043,96875	33909,10546875	33343,015625
D	OE480_FAIMS_LKJ1_Cap_20221008__rapamycom_2uM_1	1	UBE2O	Q9C0C9	UBE2O_HUMAN	0	IMSCSPDTQCSR	IMSCSPDTQCSR	7,679205237080156E-33	2	_IMSC[Carbamidomethyl (C)]SPDTQC[Carbamidomethyl (C)]SR_	156937,984375	30147,91796875	29941,53125
D	OE480_FAIMS_LKJ1_Cap_20221008__rapamycom_2uM_1	1	UBE2O	Q9C0C9	UBE2O_HUMAN	0	VVVEEVQVVELK	VVVEEVQVVELK	1,5282516085432376E-29	2	_VVVEEVQVVELK_	185576,875	29577,56640625	29143,755859375
D	OE480_FAIMS_LKJ1_Cap_20221008__rapamycom_2uM_1	1	UBE2O	Q9C0C9	UBE2O_HUMAN	0	GEVFSVLEFAPSNHSFK	GEVFSVLEFAPSNHSFK	1,5605682705621184E-32	3	_GEVFSVLEFAPSNHSFK_	212505,96875	15901,794921875	15667,8896484375
D	OE480_FAIMS_LKJ1_Cap_20221008__rapamycom_2uM_1	1	UBE2O	Q9C0C9	UBE2O_HUMAN	0	LVNRIESWLETHALLEK	LVNRIESWLETHALLEK	1,3178094385613167E-21	3	_LVNRIESWLETHALLEK_	156392,5625	10883,0498046875	10723,1396484375
D	OE480_FAIMS_LKJ1_Cap_20221008__rapamycom_2uM_1	1	UBE2O	Q9C0C9	UBE2O_HUMAN	0	GLQEGYENSR	GLQEGYENSR	6,578378401536597E-26	2	_GLQEGYENSR_	68711,5546875	11677,3330078125	11602,783203125
D	OE480_FAIMS_LKJ1_Cap_20221008__rapamycom_2uM_1	1	UBE2O	Q9C0C9	UBE2O_HUMAN	0	CLYVFPAKVEPAK	CLYVFPAKVEPAK	6,516175394705915E-27	2	_C[Carbamidomethyl (C)]LYVFPAKVEPAK_	63209,625	10764,3193359375	10609,6708984375
D	OE480_FAIMS_LKJ1_Cap_20221008__rapamycom_2uM_1	1	UBE2O	Q9C0C9	UBE2O_HUMAN	0	LRPSGDDVELIGEEEDVSVYDIADHPDFR	LRPSGDDVELIGEEEDVSVYDIADHPDFR	1,0011616379664956E-24	4	_LRPSGDDVELIGEEEDVSVYDIADHPDFR_	69313,921875	11134,119140625	10970,193359375
D	OE480_FAIMS_LKJ1_Cap_20221008__rapamycom_2uM_1	1	UBE2O	Q9C0C9	UBE2O_HUMAN	0	IESWLETHALLEK	IESWLETHALLEK	2,0304890963771157E-22	3	_IESWLETHALLEK_	157351,6875	5613,47314453125	5530,580078125
D	OE480_FAIMS_LKJ1_Cap_20221008__rapamycom_2uM_1	1	UBE2O	Q9C0C9	UBE2O_HUMAN	0	IESWLETHALLEK	IESWLETHALLEK	4,154203258988919E-22	2	_IESWLETHALLEK_	56167,15625	4559,64599609375	4492,330078125
D	OE480_FAIMS_LKJ1_Cap_20221008__rapamycom_2uM_1	1	UBE2O	Q9C0C9	UBE2O_HUMAN	0	VEVVWADNSK	VEVVWADNSK	1,1127988531095077E-15	2	_VEVVWADNSK_	109995,84375	10078,658203125	9907,587890625
D	OE480_FAIMS_LKJ1_Cap_20221008__rapamycom_2uM_1	1	UBE2O	Q9C0C9	UBE2O_HUMAN	0	NMTVEQLLTGSPTSPTVEPEKPTR	NMTVEQLLTGSPTSPTVEPEKPTR	7,731622486663266E-26	3	_NMTVEQLLTGSPTSPTVEPEKPTR_	172414,15625	8006,056640625	7896,28076171875
D	OE480_FAIMS_LKJ1_Cap_20221008__rapamycom_2uM_1	1	UBE2O	Q9C0C9	UBE2O_HUMAN	0	TFEDRMDLFSALIKGPTR	TFEDRMDLFSALIKGPTR	1,168076481365596E-33	4	_TFEDRMDLFSALIKGPTR_	99986,359375	8507,4052734375	8361,4091796875
D	OE480_FAIMS_LKJ1_Cap_20221008__rapamycom_2uM_1	1	UBE2O	Q9C0C9	UBE2O_HUMAN	0	LGCFDHAQR	LGCFDHAQR	7,804624830238218E-08	2	_LGC[Carbamidomethyl (C)]FDHAQR_	41370,8359375	4672,30029296875	4669,89501953125
D	OE480_FAIMS_LKJ1_Cap_20221008__rapamycom_2uM_1	1	UBE2O	Q9C0C9	UBE2O_HUMAN	0	VCVSLLGTWIGK	VCVSLLGTWIGK	3,486754091151166E-30	2	_VC[Carbamidomethyl (C)]VSLLGTWIGK_	64984,8671875	5222,2724609375	5131,06494140625
D	OE480_FAIMS_LKJ1_Cap_20221008__rapamycom_2uM_1	1	UBE2O	Q9C0C9	UBE2O_HUMAN	0	MDLFSALIKGPTR	MDLFSALIKGPTR	1,2133823348799954E-25	3	_MDLFSALIKGPTR_	21150,216796875	2272,95263671875	2244,206787109375
D	OE480_FAIMS_LKJ1_Cap_20221008__rapamycom_2uM_1	1	UBE2O	Q9C0C9	UBE2O_HUMAN	0	LNPNLYDNGK	LNPNLYDNGK	1,8020029410622517E-10	2	_LNPNLYDNGK_	48873,49609375	2338,017822265625	2308,389892578125
D	OE480_FAIMS_LKJ1_Cap_20221008__rapamycom_2uM_1	1	UBE2O	Q9C0C9	UBE2O_HUMAN	0	MDLFSALIK	MDLFSALIK	1,5249477176352562E-23	2	_MDLFSALIK_	24228,53515625	2541,8544921875	2498,629638671875
D	OE480_FAIMS_LKJ1_Cap_20221008__rapamycom_2uM_1	1	UBE2O	Q9C0C9	UBE2O_HUMAN	0	RLGCFDHAQR	RLGCFDHAQR	1,044406766899052E-08	2	_RLGC[Carbamidomethyl (C)]FDHAQR_	15791,2197265625	1901,46728515625	1890,76513671875
D	OE480_FAIMS_LKJ1_Cap_20221008__rapamycom_2uM_1	1	UBE2O	Q9C0C9	UBE2O_HUMAN	0	LIGTNCIIYPVNSK	LIGTNCIIYPVNSK	3,459457170721512E-33	2	_LIGTNC[Carbamidomethyl (C)]IIYPVNSK_	6951,7451171875	3601,67578125	3546,132568359375
D	OE480_FAIMS_LKJ1_Cap_20221008__rapamycom_2uM_1	1	UBE2O	Q9C0C9	UBE2O_HUMAN	0	EMALLATSLPEGIMVK	EMALLATSLPEGIMVK	4,225593388549481E-17	3	_EMALLATSLPEGIMVK_	49104,65234375	1697,293701171875	1668,08837890625
D	OE480_FAIMS_LKJ1_Cap_20221008__rapamycom_2uM_1	1	TANC1	Q9C0D5	TANC1_HUMAN	0	GVSMSLPSSPLLPR	GVSMSLPSSPLLPR	6,397257404338096E-27	2	_GVSMSLPSSPLLPR_	94886,71875	26029,76171875	25658,357421875
D	OE480_FAIMS_LKJ1_Cap_20221008__rapamycom_2uM_1	1	TANC1	Q9C0D5	TANC1_HUMAN	0	VSLYLNLSR	VSLYLNLSR	1,6996008267010827E-09	2	_VSLYLNLSR_	7125,18408203125	11346,734375	11181,5576171875
D	OE480_FAIMS_LKJ1_Cap_20221008__rapamycom_2uM_1	1	TANC1	Q9C0D5	TANC1_HUMAN	0	GKLEVCELLLGHGAAVSR	GKLEVCELLLGHGAAVSR	5,504514891822013E-26	3	_GKLEVC[Carbamidomethyl (C)]ELLLGHGAAVSR_	58175,2421875	12187,431640625	12000,1640625
D	OE480_FAIMS_LKJ1_Cap_20221008__rapamycom_2uM_1	1	TANC1	Q9C0D5	TANC1_HUMAN	0	TNDFGMAEEFASK	TNDFGMAEEFASK	1,5735510788674237E-21	2	_TNDFGMAEEFASK_	79010,71875	12124,20703125	11946,9189453125
D	OE480_FAIMS_LKJ1_Cap_20221008__rapamycom_2uM_1	1	TANC1	Q9C0D5	TANC1_HUMAN	0	NTSVVVALLR	NTSVVVALLR	6,021545871817489E-18	2	_NTSVVVALLR_	51910,765625	12137,6259765625	11959,23828125
D	OE480_FAIMS_LKJ1_Cap_20221008__rapamycom_2uM_1	1	TANC1	Q9C0D5	TANC1_HUMAN	0	LLSHSSVAVDAAPPNQGGLATCSDVR	LLSHSSVAVDAAPPNQGGLATCSDVR	1,2299766021864349E-33	3	_LLSHSSVAVDAAPPNQGGLATC[Carbamidomethyl (C)]SDVR_	34180,8984375	7472,4140625	7328,1298828125
D	OE480_FAIMS_LKJ1_Cap_20221008__rapamycom_2uM_1	1	TANC1	Q9C0D5	TANC1_HUMAN	0	NTPFMGIMDK	NTPFMGIMDK	1,1059207684873749E-17	2	_NTPFMGIMDK_	74324,4140625	7106,3525390625	7000,3486328125
D	OE480_FAIMS_LKJ1_Cap_20221008__rapamycom_2uM_1	1	TANC1	Q9C0D5	TANC1_HUMAN	0	SQPSSSVPSSYIR	SQPSSSVPSSYIR	2,9638347619709222E-09	2	_SQPSSSVPSSYIR_	53158,10546875	5557,17578125	5453,9375
D	OE480_FAIMS_LKJ1_Cap_20221008__rapamycom_2uM_1	1	TANC1	Q9C0D5	TANC1_HUMAN	0	TCSVSTLSASVHNGAQVK	TCSVSTLSASVHNGAQVK	5,774058939894771E-42	3	_TC[Carbamidomethyl (C)]SVSTLSASVHNGAQVK_	55161,1875	6496,27880859375	6404,35888671875
D	OE480_FAIMS_LKJ1_Cap_20221008__rapamycom_2uM_1	1	TANC1	Q9C0D5	TANC1_HUMAN	0	TSQHLGSGQSAVR	TSQHLGSGQSAVR	1,5558017727155147E-14	2	_TSQHLGSGQSAVR_	13613,912109375	5061,65185546875	4874,08984375
D	OE480_FAIMS_LKJ1_Cap_20221008__rapamycom_2uM_1	1	TANC1	Q9C0D5	TANC1_HUMAN	0	TSQHLGSGQSAVR	TSQHLGSGQSAVR	1,2502929841037972E-09	3	_TSQHLGSGQSAVR_	18749,673828125	2011,7359619140625	1937,9794921875
D	OE480_FAIMS_LKJ1_Cap_20221008__rapamycom_2uM_1	1	TANC1	Q9C0D5	TANC1_HUMAN	0	GAVVVGNVGFGK	GAVVVGNVGFGK	6,303959079673421E-13	2	_GAVVVGNVGFGK_	52139,06640625	6263,4716796875	6143,15087890625
D	OE480_FAIMS_LKJ1_Cap_20221008__rapamycom_2uM_1	1	TANC1	Q9C0D5	TANC1_HUMAN	0	GAVIEHVDHSGMRPLDR	GAVIEHVDHSGMRPLDR	3,352432745109473E-30	4	_GAVIEHVDHSGMRPLDR_	43447,7109375	4427,66455078125	4367,81689453125
D	OE480_FAIMS_LKJ1_Cap_20221008__rapamycom_2uM_1	1	TANC1	Q9C0D5	TANC1_HUMAN	0	SYEAFYAR	SYEAFYAR	1,3033046118427451E-27	2	_SYEAFYAR_	25816,4296875	4202,6083984375	4127,47265625
D	OE480_FAIMS_LKJ1_Cap_20221008__rapamycom_2uM_1	1	TANC1	Q9C0D5	TANC1_HUMAN	0	QIASNSPGSSPK	QIASNSPGSSPK	5,438894817336163E-29	2	_QIASNSPGSSPK_	22436,150390625	3623,7255859375	3504,00048828125
D	OE480_FAIMS_LKJ1_Cap_20221008__rapamycom_2uM_1	1	TANC1	Q9C0D5	TANC1_HUMAN	0	FQQQSNPPSR	FQQQSNPPSR	2,2010337227629216E-11	2	_FQQQSNPPSR_	28954,80078125	3343,96044921875	3251,771484375
D	OE480_FAIMS_LKJ1_Cap_20221008__rapamycom_2uM_1	1	TANC1	Q9C0D5	TANC1_HUMAN	0	ALELKPK	ALELKPK	5,453522348339327E-17	2	_ALELKPK_	26312,072265625	2842,7373046875	2841,52880859375
D	OE480_FAIMS_LKJ1_Cap_20221008__rapamycom_2uM_1	1	TANC1	Q9C0D5	TANC1_HUMAN	0	TQHLEGTGTFTTR	TQHLEGTGTFTTR	1,888562972022578E-14	2	_TQHLEGTGTFTTR_	2898,906005859375	3044,97216796875	3017,39013671875
D	OE480_FAIMS_LKJ1_Cap_20221008__rapamycom_2uM_1	1	TANC1	Q9C0D5	TANC1_HUMAN	0	NLQEGLQSK	NLQEGLQSK	2,8263692940616883E-21	2	_NLQEGLQSK_	38152,5625	2445,15869140625	2430,0517578125
D	OE480_FAIMS_LKJ1_Cap_20221008__rapamycom_2uM_1	1	TANC1	Q9C0D5	TANC1_HUMAN	0	CQIPVHSQENR	CQIPVHSQENR	8,010278001636265E-23	2	_C[Carbamidomethyl (C)]QIPVHSQENR_	6516,2470703125	2515,51513671875	2507,075927734375
D	OE480_FAIMS_LKJ1_Cap_20221008__rapamycom_2uM_1	1	TANC1	Q9C0D5	TANC1_HUMAN	0	LCPTNQEVKR	LCPTNQEVKR	2,92059931614601E-22	2	_LC[Carbamidomethyl (C)]PTNQEVKR_	6642,52685546875	1544,8541259765625	1522,4940185546875
D	OE480_FAIMS_LKJ1_Cap_20221008__rapamycom_2uM_1	1	TANC1	Q9C0D5	TANC1_HUMAN	0	TVSHLYQESISK	TVSHLYQESISK	1,546804645439724E-33	2	_TVSHLYQESISK_	27312,498046875	2132,63916015625	2111,062744140625
D	OE480_FAIMS_LKJ1_Cap_20221008__rapamycom_2uM_1	1	TANC1	Q9C0D5	TANC1_HUMAN	0	ADGENTAFLCEPR	ADGENTAFLCEPR	1,8056702523797353E-11	2	_ADGENTAFLC[Carbamidomethyl (C)]EPR_	13735,3671875	1608,740966796875	1578,467529296875
D	OE480_FAIMS_LKJ1_Cap_20221008__rapamycom_2uM_1	1	TANC1	Q9C0D5	TANC1_HUMAN	0	GCDVNLSDKQGR	GCDVNLSDKQGR	2,4041178238067435E-24	2	_GC[Carbamidomethyl (C)]DVNLSDKQGR_	12526,80859375	1094,9478759765625	1091,1728515625
D	OE480_FAIMS_LKJ1_Cap_20221008__rapamycom_2uM_1	1	TANC1	Q9C0D5	TANC1_HUMAN	0	NGHALLAFMFSR	NGHALLAFMFSR	5,3730587157706004E-11	3	_NGHALLAFMFSR_	4695,845703125	1204,15673828125	1183,474853515625
D	OE480_FAIMS_LKJ1_Cap_20221008__rapamycom_2uM_1	1	TANC1	Q9C0D5	TANC1_HUMAN	0	LGNAAWAMATSKPDILIILLQK	LGNAAWAMATSKPDILIILLQK	1,498824920792623E-10	4	_LGNAAWAMATSKPDILIILLQK_	17236,94140625	277,5785827636719	268,4125061035156
D	OE480_FAIMS_LKJ1_Cap_20221008__rapamycom_2uM_1	1	XPO4	Q9C0E2	XPO4_HUMAN	0	VLMAPPSMVNNEQR	VLMAPPSMVNNEQR	1,2917929766724806E-27	2	_VLMAPPSMVNNEQR_	163085,734375	48735,44140625	47931,12890625
D	OE480_FAIMS_LKJ1_Cap_20221008__rapamycom_2uM_1	1	XPO4	Q9C0E2	XPO4_HUMAN	0	VLMAPPSMVNNEQR	VLMAPPSMVNNEQR	4,298034346706916E-26	3	_VLMAPPSMVNNEQR_	35105,94140625	2620,260009765625	2576,939697265625
D	OE480_FAIMS_LKJ1_Cap_20221008__rapamycom_2uM_1	1	XPO4	Q9C0E2	XPO4_HUMAN	0	SPPLNFLSSPVQR	SPPLNFLSSPVQR	1,4170491790844405E-20	2	_SPPLNFLSSPVQR_	232464,4375	36579,6796875	35967,203125
D	OE480_FAIMS_LKJ1_Cap_20221008__rapamycom_2uM_1	1	XPO4	Q9C0E2	XPO4_HUMAN	0	IAAEHCIPLLTSLLEER	IAAEHCIPLLTSLLEER	2,1379909954232115E-34	3	_IAAEHC[Carbamidomethyl (C)]IPLLTSLLEER_	242672	32854,00390625	32303,880859375
D	OE480_FAIMS_LKJ1_Cap_20221008__rapamycom_2uM_1	1	XPO4	Q9C0E2	XPO4_HUMAN	0	HYIAMFESSQNVLLKPTESWR	HYIAMFESSQNVLLKPTESWR	1,0147142705171488E-29	3	_HYIAMFESSQNVLLKPTESWR_	87275,7734375	9311,9306640625	9168,162109375
D	OE480_FAIMS_LKJ1_Cap_20221008__rapamycom_2uM_1	1	XPO4	Q9C0E2	XPO4_HUMAN	0	HQQQLLASPGSSTVDNK	HQQQLLASPGSSTVDNK	6,830085772061599E-32	3	_HQQQLLASPGSSTVDNK_	39473,671875	4428,35400390625	4379,0361328125
D	OE480_FAIMS_LKJ1_Cap_20221008__rapamycom_2uM_1	1	XPO4	Q9C0E2	XPO4_HUMAN	0	SLEEFMANVGGLLCVK	SLEEFMANVGGLLCVK	2,3771937650248716E-41	3	_SLEEFMANVGGLLC[Carbamidomethyl (C)]VK_	46807,046875	3839,122314453125	3720,412353515625
D	OE480_FAIMS_LKJ1_Cap_20221008__rapamycom_2uM_1	1	XPO4	Q9C0E2	XPO4_HUMAN	0	MMAAALGPPEVIAQLENAAK	MMAAALGPPEVIAQLENAAK	8,34631095206041E-16	3	_[Acetyl (Protein N-term)]MMAAALGPPEVIAQLENAAK_	28448,427734375	2932,50390625	2759,615478515625
D	OE480_FAIMS_LKJ1_Cap_20221008__rapamycom_2uM_1	1	XPO4	Q9C0E2	XPO4_HUMAN	0	TSNIGLSMEFHGNCKR	TSNIGLSMEFHGNCKR	7,876531860938565E-21	3	_TSNIGLSMEFHGNC[Carbamidomethyl (C)]KR_	17092,1484375	2260,66796875	2228,6259765625
D	OE480_FAIMS_LKJ1_Cap_20221008__rapamycom_2uM_1	1	XPO4	Q9C0E2	XPO4_HUMAN	0	ALVLGGFAHMDTETK	ALVLGGFAHMDTETK	8,60576519035944E-28	3	_ALVLGGFAHMDTETK_	63212,25	2164,346435546875	2131,345458984375
D	OE480_FAIMS_LKJ1_Cap_20221008__rapamycom_2uM_1	1	XPO4	Q9C0E2	XPO4_HUMAN	0	ADLTHLLSPQMGKDIVWFLKR	ADLTHLLSPQMGKDIVWFLKR	4,6710560759792484E-12	4	_ADLTHLLSPQMGKDIVWFLKR_	12155,439453125	1089,411376953125	1064,9937744140625
D	OE480_FAIMS_LKJ1_Cap_20221008__rapamycom_2uM_1	1	XPO4	Q9C0E2	XPO4_HUMAN	0	TSNIGLSMEFHGNCK	TSNIGLSMEFHGNCK	3,943008694611509E-27	3	_TSNIGLSMEFHGNC[Carbamidomethyl (C)]K_	50973	1088,236328125	1068,037841796875
D	OE480_FAIMS_LKJ1_Cap_20221008__rapamycom_2uM_1	1	XPO4	Q9C0E2	XPO4_HUMAN	0	VMELFFTVHR	VMELFFTVHR	6,259707946851869E-16	3	_VMELFFTVHR_	10784,56640625	1041,864501953125	1024,21875
D	OE480_FAIMS_LKJ1_Cap_20221008__rapamycom_2uM_1	1	CEP44	Q9C0F1	CEP44_HUMAN	0	ISAEAVGVDISGR	ISAEAVGVDISGR	1,2166912131798478E-22	2	_ISAEAVGVDISGR_	140654,15625	23778,943359375	23324,71484375
D	OE480_FAIMS_LKJ1_Cap_20221008__rapamycom_2uM_1	1	CEP44	Q9C0F1	CEP44_HUMAN	0	SEVERPASIPLSSGYSTASSDSTPR	SEVERPASIPLSSGYSTASSDSTPR	2,6834556225797366E-34	3	_SEVERPASIPLSSGYSTASSDSTPR_	44685,7734375	5105,703125	5004,74951171875
D	OE480_FAIMS_LKJ1_Cap_20221008__rapamycom_2uM_1	1	CEP44	Q9C0F1	CEP44_HUMAN	0	MFEETAELLK	MFEETAELLK	8,761045376435267E-17	2	_MFEETAELLK_	63974,5078125	2766,945556640625	2726,236328125
D	OE480_FAIMS_LKJ1_Cap_20221008__rapamycom_2uM_1	1	MTMR12	Q9C0I1	MTMRC_HUMAN	0	STDYHGLLLPHIEGPEIKVWAQR	STDYHGLLLPHIEGPEIKVWAQR	7,507167358369238E-17	4	_STDYHGLLLPHIEGPEIKVWAQR_	86120,8125	5751,861328125	5668,7666015625
D	OE480_FAIMS_LKJ1_Cap_20221008__rapamycom_2uM_1	1	MTMR12	Q9C0I1	MTMRC_HUMAN	0	STDYHGLLLPHIEGPEIKVWAQR	STDYHGLLLPHIEGPEIKVWAQR	9,981840026532679E-33	5	_STDYHGLLLPHIEGPEIKVWAQR_	62349,828125	2915,558837890625	2873,473388671875
D	OE480_FAIMS_LKJ1_Cap_20221008__rapamycom_2uM_1	1	MTMR12	Q9C0I1	MTMRC_HUMAN	0	SFLDGIYK	SFLDGIYK	4,204089088227785E-15	2	_SFLDGIYK_	45983,0859375	6432,41455078125	6335,111328125
D	OE480_FAIMS_LKJ1_Cap_20221008__rapamycom_2uM_1	1	MTMR12	Q9C0I1	MTMRC_HUMAN	0	LLEMMEEVQSLQEKIDER	LLEMMEEVQSLQEKIDER	5,8807838955369505E-06	3	_LLEMMEEVQSLQEKIDER_	39423,5390625	2825,40380859375	2779,219482421875
D	OE480_FAIMS_LKJ1_Cap_20221008__rapamycom_2uM_1	1	MTMR12	Q9C0I1	MTMRC_HUMAN	0	GFFREETDHLIK	GFFREETDHLIK	6,014244144990635E-08	3	_GFFREETDHLIK_	30154,427734375	1805,616455078125	1771,2672119140625
D	OE480_FAIMS_LKJ1_Cap_20221008__rapamycom_2uM_1	1	MTMR12	Q9C0I1	MTMRC_HUMAN	0	LINSSDELQDNFREFYDSWHSK	LINSSDELQDNFREFYDSWHSK	3,170115702750904E-12	4	_LINSSDELQDNFREFYDSWHSK_	144926,8125	1150,9434814453125	1135,2822265625
D	OE480_FAIMS_LKJ1_Cap_20221008__rapamycom_2uM_1	1	WDR33	Q9C0J8	WDR33_HUMAN	0	GLLPTPDEFPR	GLLPTPDEFPR	2,0912826432994667E-36	2	_GLLPTPDEFPR_	90396,15625	13898,7451171875	13706,6474609375
D	OE480_FAIMS_LKJ1_Cap_20221008__rapamycom_2uM_1	1	WDR33	Q9C0J8	WDR33_HUMAN	0	EMEAPGGPSEDR	EMEAPGGPSEDR	4,193693278980548E-33	2	_EMEAPGGPSEDR_	25115,30859375	5957,14697265625	5938,3359375
D	OE480_FAIMS_LKJ1_Cap_20221008__rapamycom_2uM_1	1	WDR33	Q9C0J8	WDR33_HUMAN	0	GPPNHHMGPMSER	GPPNHHMGPMSER	0,000102646560422793	2	_GPPNHHMGPMSER_	996,4166870117188	482,8586120605469	474,770263671875
D	OE480_FAIMS_LKJ1_Cap_20221008__rapamycom_2uM_1	1	WDR12	Q9GZL7	WDR12_HUMAN	0	IWSTVPTDEEDEMEESTNRPR	IWSTVPTDEEDEMEESTNRPR	2,3436893568523986E-30	3	_IWSTVPTDEEDEMEESTNRPR_	164314,8125	16626,46484375	16367,775390625
D	OE480_FAIMS_LKJ1_Cap_20221008__rapamycom_2uM_1	1	WDR12	Q9GZL7	WDR12_HUMAN	0	TEQLGLTR	TEQLGLTR	5,763481111049155E-18	2	_TEQLGLTR_	57064,140625	7128,92919921875	7058,64208984375
D	OE480_FAIMS_LKJ1_Cap_20221008__rapamycom_2uM_1	1	WDR12	Q9GZL7	WDR12_HUMAN	0	YSPTTSHVGA	YSPTTSHVGA	8,63475378524695E-22	2	_YSPTTSHVGA_	70784,28125	5714,05859375	5671,353515625
D	OE480_FAIMS_LKJ1_Cap_20221008__rapamycom_2uM_1	1	WDR12	Q9GZL7	WDR12_HUMAN	0	WSPTHEQQLISGSLDNIVKLWDTR	WSPTHEQQLISGSLDNIVKLWDTR	3,5911465339913744E-18	4	_WSPTHEQQLISGSLDNIVKLWDTR_	97570,875	7047,05126953125	6820,03564453125
D	OE480_FAIMS_LKJ1_Cap_20221008__rapamycom_2uM_1	1	WDR12	Q9GZL7	WDR12_HUMAN	0	VFNCISYSPLCK	VFNCISYSPLCK	3,668470585153561E-05	2	_VFNC[Carbamidomethyl (C)]ISYSPLC[Carbamidomethyl (C)]K_	6824,80615234375	1688,307861328125	1663,2432861328125
D	OE480_FAIMS_LKJ1_Cap_20221008__rapamycom_2uM_1	1	WDR12	Q9GZL7	WDR12_HUMAN	0	HVEFDFLIKGQFLR	HVEFDFLIKGQFLR	6,375654901576175E-14	3	_HVEFDFLIKGQFLR_	13517,72265625	1551,619384765625	1529,3372802734375
D	OE480_FAIMS_LKJ1_Cap_20221008__rapamycom_2uM_1	1	YIPF3	Q9GZM5	YIPF3_HUMAN	0	QVADQMWQAGKR	QVADQMWQAGKR	3,1049620064155257E-31	3	_QVADQMWQAGKR_	27029,931640625	6321,0810546875	6231,9833984375
D	OE480_FAIMS_LKJ1_Cap_20221008__rapamycom_2uM_1	1	YIPF3	Q9GZM5	YIPF3_HUMAN	0	QVADQMWQAGKR	QVADQMWQAGKR	2,795685214443124E-12	2	_QVADQMWQAGKR_	10124,48046875	1484,38720703125	1463,5126953125
D	OE480_FAIMS_LKJ1_Cap_20221008__rapamycom_2uM_1	1	NDEL1	Q9GZM8	NDEL1_HUMAN	0	ISALNIVGDLLR	ISALNIVGDLLR	8,874128005614201E-25	2	_ISALNIVGDLLR_	174408,140625	18358,513671875	17749,884765625
D	OE480_FAIMS_LKJ1_Cap_20221008__rapamycom_2uM_1	1	NDEL1	Q9GZM8	NDEL1_HUMAN	0	ELEQANDDLER	ELEQANDDLER	4,618365097358883E-27	2	_ELEQANDDLER_	123373,046875	9642,263671875	9520,43359375
D	OE480_FAIMS_LKJ1_Cap_20221008__rapamycom_2uM_1	1	NDEL1	Q9GZM8	NDEL1_HUMAN	0	QVSVLEDDLSQTR	QVSVLEDDLSQTR	6,646080652198572E-07	2	_QVSVLEDDLSQTR_	112291,8359375	2584,919189453125	2542,737548828125
D	OE480_FAIMS_LKJ1_Cap_20221008__rapamycom_2uM_1	1	NDEL1	Q9GZM8	NDEL1_HUMAN	0	ISALNIVGDLLRK	ISALNIVGDLLRK	2,018087153757321E-24	3	_ISALNIVGDLLRK_	21860,47265625	1873,07861328125	1840,6439208984375
D	OE480_FAIMS_LKJ1_Cap_20221008__rapamycom_2uM_1	1	C20orf27	Q9GZN8	CT027_HUMAN	0	LLSVVPVPEGYSVK	LLSVVPVPEGYSVK	8,801230166585856E-28	2	_LLSVVPVPEGYSVK_	317653,875	88001,71875	86688,7890625
D	OE480_FAIMS_LKJ1_Cap_20221008__rapamycom_2uM_1	1	C20orf27	Q9GZN8	CT027_HUMAN	0	LLSVVPVPEGYSVK	LLSVVPVPEGYSVK	3,3030050667121635E-21	3	_LLSVVPVPEGYSVK_	15067,6171875	1944,6402587890625	1915,6590576171875
D	OE480_FAIMS_LKJ1_Cap_20221008__rapamycom_2uM_1	1	C20orf27	Q9GZN8	CT027_HUMAN	0	ILHRYEITFTLPPVHR	ILHRYEITFTLPPVHR	2,2475543737770272E-06	4	_ILHRYEITFTLPPVHR_	79978,609375	6546,57958984375	6445,833984375
D	OE480_FAIMS_LKJ1_Cap_20221008__rapamycom_2uM_1	1	C20orf27	Q9GZN8	CT027_HUMAN	0	FAAGHDAEGSHSHVHFDEK	FAAGHDAEGSHSHVHFDEK	2,390089650859346E-22	3	_FAAGHDAEGSHSHVHFDEK_	29407,783203125	567,4539184570312	566,8475341796875
D	OE480_FAIMS_LKJ1_Cap_20221008__rapamycom_2uM_1	1	PITHD1	Q9GZP4	PITH1_HUMAN	0	VHQVTPQTHFIS	VHQVTPQTHFIS	6,866725858580364E-31	2	_VHQVTPQTHFIS_	328898,96875	26354,833984375	26005,958984375
D	OE480_FAIMS_LKJ1_Cap_20221008__rapamycom_2uM_1	1	PITHD1	Q9GZP4	PITH1_HUMAN	0	VHQVTPQTHFIS	VHQVTPQTHFIS	2,864737107016262E-28	3	_VHQVTPQTHFIS_	196150	12486,1318359375	12320,439453125
D	OE480_FAIMS_LKJ1_Cap_20221008__rapamycom_2uM_1	1	PITHD1	Q9GZP4	PITH1_HUMAN	0	HEVTICNYEASANPADHR	HEVTICNYEASANPADHR	9,173309361363055E-30	3	_HEVTIC[Carbamidomethyl (C)]NYEASANPADHR_	314522,21875	26297,064453125	25938,033203125
D	OE480_FAIMS_LKJ1_Cap_20221008__rapamycom_2uM_1	1	PITHD1	Q9GZP4	PITH1_HUMAN	0	HEVTICNYEASANPADHR	HEVTICNYEASANPADHR	2,8741146657511443E-19	4	_HEVTIC[Carbamidomethyl (C)]NYEASANPADHR_	36876,8359375	5730,96533203125	5652,61865234375
D	OE480_FAIMS_LKJ1_Cap_20221008__rapamycom_2uM_1	1	PITHD1	Q9GZP4	PITH1_HUMAN	0	RHEVTICNYEASANPADHR	RHEVTICNYEASANPADHR	2,642646692891258E-29	4	_RHEVTIC[Carbamidomethyl (C)]NYEASANPADHR_	329552,25	17854,296875	17662,720703125
D	OE480_FAIMS_LKJ1_Cap_20221008__rapamycom_2uM_1	1	PITHD1	Q9GZP4	PITH1_HUMAN	0	RHEVTICNYEASANPADHR	RHEVTICNYEASANPADHR	1,0261191288587497E-40	3	_RHEVTIC[Carbamidomethyl (C)]NYEASANPADHR_	53068,5859375	3072,1337890625	3039,135986328125
D	OE480_FAIMS_LKJ1_Cap_20221008__rapamycom_2uM_1	1	PITHD1	Q9GZP4	PITH1_HUMAN	0	CAAEREEPPEQR	CAAEREEPPEQR	3,3147974758941887E-37	2	_C[Carbamidomethyl (C)]AAEREEPPEQR_	57926,890625	4628,7587890625	4446,22216796875
D	OE480_FAIMS_LKJ1_Cap_20221008__rapamycom_2uM_1	1	IMUP	Q9GZP8	IMUP_HUMAN	0	MEFDLGAALEPTSQKPGVGAGHGGDPK	MEFDLGAALEPTSQKPGVGAGHGGDPK	6,775008949845614E-26	3	_M[Oxidation (M)]EFDLGAALEPTSQKPGVGAGHGGDPK_	2395825,25	186999,640625	184240,484375
D	OE480_FAIMS_LKJ1_Cap_20221008__rapamycom_2uM_1	1	IMUP	Q9GZP8	IMUP_HUMAN	0	MEFDLGAALEPTSQKPGVGAGHGGDPK	MEFDLGAALEPTSQKPGVGAGHGGDPK	6,764663018914688E-25	3	_[Acetyl (Protein N-term)]MEFDLGAALEPTSQKPGVGAGHGGDPK_	4334771,5	120693,2578125	118912,71875
D	OE480_FAIMS_LKJ1_Cap_20221008__rapamycom_2uM_1	1	IMUP	Q9GZP8	IMUP_HUMAN	0	MEFDLGAALEPTSQKPGVGAGHGGDPK	MEFDLGAALEPTSQKPGVGAGHGGDPK	4,755300430613147E-13	3	_[Acetyl (Protein N-term)]M[Oxidation (M)]EFDLGAALEPTSQKPGVGAGHGGDPK_	54391,265625	3794,159423828125	3731,06640625
D	OE480_FAIMS_LKJ1_Cap_20221008__rapamycom_2uM_1	1	COMMD5	Q9GZQ3	COMD5_HUMAN	0	WRVDVAISTSALAR	WRVDVAISTSALAR	8,721744974425903E-22	3	_WRVDVAISTSALAR_	46416,51953125	87086,3046875	85773,921875
D	OE480_FAIMS_LKJ1_Cap_20221008__rapamycom_2uM_1	1	COMMD5	Q9GZQ3	COMD5_HUMAN	0	FVVSSLQGEDCR	FVVSSLQGEDCR	3,827269378867229E-32	2	_FVVSSLQGEDC[Carbamidomethyl (C)]R_	290732,8125	53483,81640625	52483,7265625
D	OE480_FAIMS_LKJ1_Cap_20221008__rapamycom_2uM_1	1	COMMD5	Q9GZQ3	COMD5_HUMAN	0	LLGDLDR	LLGDLDR	4,359866918864487E-27	2	_LLGDLDR_	160072,203125	36331,85546875	35632,44921875
D	OE480_FAIMS_LKJ1_Cap_20221008__rapamycom_2uM_1	1	COMMD5	Q9GZQ3	COMD5_HUMAN	0	SLQPSVLMQLK	SLQPSVLMQLK	1,7653495765256888E-15	2	_SLQPSVLMQLK_	132175,25	16653,18359375	16375,1376953125
D	OE480_FAIMS_LKJ1_Cap_20221008__rapamycom_2uM_1	1	COMMD5	Q9GZQ3	COMD5_HUMAN	0	SAVGAATPYLHHPGDSHSGR	SAVGAATPYLHHPGDSHSGR	2,694565780164952E-41	3	_[Acetyl (Protein N-term)]SAVGAATPYLHHPGDSHSGR_	65189,1796875	6426,81884765625	6316,82763671875
D	OE480_FAIMS_LKJ1_Cap_20221008__rapamycom_2uM_1	1	COMMD5	Q9GZQ3	COMD5_HUMAN	0	SAVGAATPYLHHPGDSHSGR	SAVGAATPYLHHPGDSHSGR	2,292060073057724E-12	4	_[Acetyl (Protein N-term)]SAVGAATPYLHHPGDSHSGR_	30229	2703,134033203125	2656,874755859375
D	OE480_FAIMS_LKJ1_Cap_20221008__rapamycom_2uM_1	1	COMMD5	Q9GZQ3	COMD5_HUMAN	0	YSVALVLKEMADLEKR	YSVALVLKEMADLEKR	2,3905943942268573E-33	3	_YSVALVLKEMADLEKR_	88689,953125	7085,9833984375	6967,98828125
D	OE480_FAIMS_LKJ1_Cap_20221008__rapamycom_2uM_1	1	COMMD5	Q9GZQ3	COMD5_HUMAN	0	VSFLGAQLPPEVAAMAR	VSFLGAQLPPEVAAMAR	2,396288317308476E-07	3	_VSFLGAQLPPEVAAMAR_	48655,77734375	2794,00439453125	2744,96533203125
D	OE480_FAIMS_LKJ1_Cap_20221008__rapamycom_2uM_1	1	SENP6	Q9GZR1	SENP6_HUMAN	0	QAITLNESTGPLLR	QAITLNESTGPLLR	1,8749864065590607E-07	2	_QAITLNESTGPLLR_	5170,63720703125	938,7049560546875	924,2791748046875
D	OE480_FAIMS_LKJ1_Cap_20221008__rapamycom_2uM_1	1	SENP6	Q9GZR1	SENP6_HUMAN	0	LSENTQNTSLCSGTVVHGR	LSENTQNTSLCSGTVVHGR	5,354409600603104E-32	3	_LSENTQNTSLC[Carbamidomethyl (C)]SGTVVHGR_	19670,904296875	698,1912231445312	689,4246826171875
D	OE480_FAIMS_LKJ1_Cap_20221008__rapamycom_2uM_1	1	REXO4	Q9GZR2	REXO4_HUMAN	0	ALALDCEMVGVGPK	ALALDCEMVGVGPK	5,3198185680692185E-25	2	_ALALDC[Carbamidomethyl (C)]EMVGVGPK_	115844,609375	10532,1474609375	10376,1875
D	OE480_FAIMS_LKJ1_Cap_20221008__rapamycom_2uM_1	1	REXO4	Q9GZR2	REXO4_HUMAN	0	VSIVNQYGK	VSIVNQYGK	9,695572827030574E-16	2	_VSIVNQYGK_	46754,15234375	10935,2216796875	10789,9912109375
D	OE480_FAIMS_LKJ1_Cap_20221008__rapamycom_2uM_1	1	REXO4	Q9GZR2	REXO4_HUMAN	0	ILGLQVQQAEHCSIQDAQAAMR	ILGLQVQQAEHCSIQDAQAAMR	3,7731729693246076E-35	3	_ILGLQVQQAEHC[Carbamidomethyl (C)]SIQDAQAAMR_	172330,421875	4671,8837890625	4593,705078125
D	OE480_FAIMS_LKJ1_Cap_20221008__rapamycom_2uM_1	1	REXO4	Q9GZR2	REXO4_HUMAN	0	ALQEWLLK	ALQEWLLK	4,1863263457083304E-12	2	_ALQEWLLK_	125941,828125	4795,822265625	4725,09326171875
D	OE480_FAIMS_LKJ1_Cap_20221008__rapamycom_2uM_1	1	REXO4	Q9GZR2	REXO4_HUMAN	0	TAVSGIRPENLK	TAVSGIRPENLK	8,650141767922347E-21	2	_TAVSGIRPENLK_	42667,55859375	4184,60546875	4126,1484375
D	OE480_FAIMS_LKJ1_Cap_20221008__rapamycom_2uM_1	1	REXO4	Q9GZR2	REXO4_HUMAN	0	SQAPEKPLVISQMGSK	SQAPEKPLVISQMGSK	2,683732917482837E-35	2	_SQAPEKPLVISQMGSK_	16753,203125	2125,660888671875	2083,107666015625
D	OE480_FAIMS_LKJ1_Cap_20221008__rapamycom_2uM_1	1	REXO4	Q9GZR2	REXO4_HUMAN	0	QLGQSEGSVSLSLVK	QLGQSEGSVSLSLVK	6,691469078797531E-34	2	_QLGQSEGSVSLSLVK_	50627,9140625	2823,21923828125	2776,490966796875
D	OE480_FAIMS_LKJ1_Cap_20221008__rapamycom_2uM_1	1	REXO4	Q9GZR2	REXO4_HUMAN	0	YVKPTEPVTDYR	YVKPTEPVTDYR	1,1902249113168007E-36	2	_YVKPTEPVTDYR_	16414,9140625	2446,49853515625	2413,85791015625
D	OE480_FAIMS_LKJ1_Cap_20221008__rapamycom_2uM_1	1	REXO4	Q9GZR2	REXO4_HUMAN	0	ETSPQVKGEEMPAGK	ETSPQVKGEEMPAGK	2,0933460654382023E-30	2	_ETSPQVKGEEM[Oxidation (M)]PAGK_	56439,0625	3207,620849609375	3081,12744140625
D	OE480_FAIMS_LKJ1_Cap_20221008__rapamycom_2uM_1	1	REXO4	Q9GZR2	REXO4_HUMAN	0	RAPSSPVAKPGPVK	RAPSSPVAKPGPVK	3,390776102125722E-09	2	_RAPSSPVAKPGPVK_	7732,39208984375	1425,060791015625	1419,388671875
D	OE480_FAIMS_LKJ1_Cap_20221008__rapamycom_2uM_1	1	DDX24	Q9GZR7	DDX24_HUMAN	0	LDLLMQK	LDLLMQK	1,506948251194398E-07	2	_LDLLMQK_	226822,765625	28665,1171875	28094,4453125
D	OE480_FAIMS_LKJ1_Cap_20221008__rapamycom_2uM_1	1	DDX24	Q9GZR7	DDX24_HUMAN	0	TAILVGGMSTQK	TAILVGGMSTQK	4,140622278091196E-15	2	_TAILVGGMSTQK_	205043,875	26568,865234375	26117,896484375
D	OE480_FAIMS_LKJ1_Cap_20221008__rapamycom_2uM_1	1	DDX24	Q9GZR7	DDX24_HUMAN	0	DKLDILGAAETGSGK	DKLDILGAAETGSGK	2,7033298731769493E-32	2	_DKLDILGAAETGSGK_	125409,15625	19478,017578125	19092,953125
D	OE480_FAIMS_LKJ1_Cap_20221008__rapamycom_2uM_1	1	DDX24	Q9GZR7	DDX24_HUMAN	0	DKLDILGAAETGSGK	DKLDILGAAETGSGK	3,170394278515908E-19	3	_DKLDILGAAETGSGK_	58268,8125	7453,46240234375	7306,1904296875
D	OE480_FAIMS_LKJ1_Cap_20221008__rapamycom_2uM_1	1	DDX24	Q9GZR7	DDX24_HUMAN	0	NEATVETLTETK	NEATVETLTETK	2,11629429264484E-31	2	_NEATVETLTETK_	258651,0625	25354,732421875	24980,61328125
D	OE480_FAIMS_LKJ1_Cap_20221008__rapamycom_2uM_1	1	DDX24	Q9GZR7	DDX24_HUMAN	0	LEDCVLLATDVAAR	LEDCVLLATDVAAR	8,420884502890332E-23	2	_LEDC[Carbamidomethyl (C)]VLLATDVAAR_	249765,6875	23731,255859375	23340,521484375
D	OE480_FAIMS_LKJ1_Cap_20221008__rapamycom_2uM_1	1	DDX24	Q9GZR7	DDX24_HUMAN	0	HLLSQPLFTESQK	HLLSQPLFTESQK	1,8439747497940007E-22	3	_HLLSQPLFTESQK_	192140,46875	14908,546875	14619,01953125
D	OE480_FAIMS_LKJ1_Cap_20221008__rapamycom_2uM_1	1	DDX24	Q9GZR7	DDX24_HUMAN	0	HLLSQPLFTESQK	HLLSQPLFTESQK	1,481668371062476E-35	2	_HLLSQPLFTESQK_	135944,171875	7004,11669921875	6868,099609375
D	OE480_FAIMS_LKJ1_Cap_20221008__rapamycom_2uM_1	1	DDX24	Q9GZR7	DDX24_HUMAN	0	SLVFANSISCIKR	SLVFANSISCIKR	4,32409359989525E-22	3	_SLVFANSISC[Carbamidomethyl (C)]IKR_	192693,734375	20664,40625	20357,5859375
D	OE480_FAIMS_LKJ1_Cap_20221008__rapamycom_2uM_1	1	DDX24	Q9GZR7	DDX24_HUMAN	0	KDEDIPLFPVQTK	KDEDIPLFPVQTK	1,4231504152748318E-07	3	_KDEDIPLFPVQTK_	51801,078125	8763,556640625	8629,6875
D	OE480_FAIMS_LKJ1_Cap_20221008__rapamycom_2uM_1	1	DDX24	Q9GZR7	DDX24_HUMAN	0	KDEDIPLFPVQTK	KDEDIPLFPVQTK	2,4620664750373114E-17	2	_KDEDIPLFPVQTK_	31623,267578125	9182,763671875	9042,771484375
D	OE480_FAIMS_LKJ1_Cap_20221008__rapamycom_2uM_1	1	DDX24	Q9GZR7	DDX24_HUMAN	0	VLDIMPLTLHACMHQK	VLDIMPLTLHACMHQK	2,5749474097806892E-30	4	_VLDIMPLTLHAC[Carbamidomethyl (C)]MHQK_	323253,25	12690,2353515625	12502,576171875
D	OE480_FAIMS_LKJ1_Cap_20221008__rapamycom_2uM_1	1	DDX24	Q9GZR7	DDX24_HUMAN	0	VLDIMPLTLHACMHQK	VLDIMPLTLHACMHQK	2,91877100861285E-15	3	_VLDIMPLTLHAC[Carbamidomethyl (C)]MHQK_	39934,640625	5629,65576171875	5546,42724609375
D	OE480_FAIMS_LKJ1_Cap_20221008__rapamycom_2uM_1	1	DDX24	Q9GZR7	DDX24_HUMAN	0	TWIPEVHDQK	TWIPEVHDQK	3,4289028669326137E-06	3	_TWIPEVHDQK_	130192,375	13772,93359375	13507,2919921875
D	OE480_FAIMS_LKJ1_Cap_20221008__rapamycom_2uM_1	1	DDX24	Q9GZR7	DDX24_HUMAN	0	ALSFLGFSAPTPIQALTLAPAIR	ALSFLGFSAPTPIQALTLAPAIR	4,0052478936949314E-38	3	_ALSFLGFSAPTPIQALTLAPAIR_	160006,234375	13058,25390625	12364,107421875
D	OE480_FAIMS_LKJ1_Cap_20221008__rapamycom_2uM_1	1	DDX24	Q9GZR7	DDX24_HUMAN	0	GHFAELSQLLEMLNDSQYNPK	GHFAELSQLLEMLNDSQYNPK	1,477544738169961E-22	3	_GHFAELSQLLEMLNDSQYNPK_	298913,53125	12244,11328125	11851,953125
D	OE480_FAIMS_LKJ1_Cap_20221008__rapamycom_2uM_1	1	DDX24	Q9GZR7	DDX24_HUMAN	0	TSEIYVHR	TSEIYVHR	1,7451569463585382E-24	2	_TSEIYVHR_	46432,7421875	10322,71484375	10305,8642578125
D	OE480_FAIMS_LKJ1_Cap_20221008__rapamycom_2uM_1	1	DDX24	Q9GZR7	DDX24_HUMAN	0	NAAPPPSNTEAPPGETR	NAAPPPSNTEAPPGETR	1,2825908724076592E-30	2	_NAAPPPSNTEAPPGETR_	31397,76171875	10456,6767578125	10410,96875
D	OE480_FAIMS_LKJ1_Cap_20221008__rapamycom_2uM_1	1	DDX24	Q9GZR7	DDX24_HUMAN	0	VQHVIHYQVPR	VQHVIHYQVPR	8,149150263193706E-18	3	_VQHVIHYQVPR_	141293,703125	5530,8720703125	5482,3798828125
D	OE480_FAIMS_LKJ1_Cap_20221008__rapamycom_2uM_1	1	DDX24	Q9GZR7	DDX24_HUMAN	0	VQHVIHYQVPR	VQHVIHYQVPR	1,1604322124707803E-29	2	_VQHVIHYQVPR_	36209,484375	3677,8984375	3645,628662109375
D	OE480_FAIMS_LKJ1_Cap_20221008__rapamycom_2uM_1	1	DDX24	Q9GZR7	DDX24_HUMAN	0	QTLVFSATLTLVHQAPAR	QTLVFSATLTLVHQAPAR	3,8540494441399606E-11	3	_QTLVFSATLTLVHQAPAR_	59648,890625	7475,0732421875	7355,08251953125
D	OE480_FAIMS_LKJ1_Cap_20221008__rapamycom_2uM_1	1	DDX24	Q9GZR7	DDX24_HUMAN	0	TGGTVSDQALLFGDDDAGEGPSSLIR	TGGTVSDQALLFGDDDAGEGPSSLIR	5,103691493067282E-18	3	_TGGTVSDQALLFGDDDAGEGPSSLIR_	35355,84375	4628,4609375	4547,2783203125
D	OE480_FAIMS_LKJ1_Cap_20221008__rapamycom_2uM_1	1	DDX24	Q9GZR7	DDX24_HUMAN	0	IHCETDEKDFYLYYFLMQYPGR	IHCETDEKDFYLYYFLMQYPGR	4,583932969227408E-41	4	_IHC[Carbamidomethyl (C)]ETDEKDFYLYYFLMQYPGR_	108169,421875	7575,74658203125	7423,0537109375
D	OE480_FAIMS_LKJ1_Cap_20221008__rapamycom_2uM_1	1	DDX24	Q9GZR7	DDX24_HUMAN	0	GHFAELSQLLEMLNDSQYNPKR	GHFAELSQLLEMLNDSQYNPKR	1,3388246139302718E-41	4	_GHFAELSQLLEMLNDSQYNPKR_	124908,7578125	7221,00439453125	7081,37939453125
D	OE480_FAIMS_LKJ1_Cap_20221008__rapamycom_2uM_1	1	DDX24	Q9GZR7	DDX24_HUMAN	0	ATNEGLSLMLIGPEDVINFKK	ATNEGLSLMLIGPEDVINFKK	3,5698072398036053E-25	3	_ATNEGLSLMLIGPEDVINFKK_	140765,65625	6343,537109375	6197,48876953125
D	OE480_FAIMS_LKJ1_Cap_20221008__rapamycom_2uM_1	1	DDX24	Q9GZR7	DDX24_HUMAN	0	TLAFAIPMIHAVLQWQK	TLAFAIPMIHAVLQWQK	6,266760881308059E-25	3	_TLAFAIPMIHAVLQWQK_	185431,46875	6614,09228515625	6394,7880859375
D	OE480_FAIMS_LKJ1_Cap_20221008__rapamycom_2uM_1	1	DDX24	Q9GZR7	DDX24_HUMAN	0	TLAFAIPMIHAVLQWQKR	TLAFAIPMIHAVLQWQKR	7,171601208190778E-24	4	_TLAFAIPMIHAVLQWQKR_	100632,6875	5758,41748046875	5617,16455078125
D	OE480_FAIMS_LKJ1_Cap_20221008__rapamycom_2uM_1	1	DDX24	Q9GZR7	DDX24_HUMAN	0	SESALSCLSK	SESALSCLSK	1,740062783949613E-27	2	_SESALSC[Carbamidomethyl (C)]LSK_	74587,2890625	5811,08349609375	5734,923828125
D	OE480_FAIMS_LKJ1_Cap_20221008__rapamycom_2uM_1	1	DDX24	Q9GZR7	DDX24_HUMAN	0	EPQPEQPQPSTSAN	EPQPEQPQPSTSAN	2,014043545670919E-29	2	_EPQPEQPQPSTSAN_	27240,15234375	5131,70751953125	5084,45849609375
D	OE480_FAIMS_LKJ1_Cap_20221008__rapamycom_2uM_1	1	DDX24	Q9GZR7	DDX24_HUMAN	0	TKYPTQSGKPPLLVSAPSK	TKYPTQSGKPPLLVSAPSK	2,3615473420038197E-29	4	_TKYPTQSGKPPLLVSAPSK_	44299,53515625	5163,0673828125	5062,046875
D	OE480_FAIMS_LKJ1_Cap_20221008__rapamycom_2uM_1	1	DDX24	Q9GZR7	DDX24_HUMAN	0	ADVSAWKDLFVPRPVLR	ADVSAWKDLFVPRPVLR	3,1757024946383396E-18	4	_ADVSAWKDLFVPRPVLR_	12363,5458984375	3519,847412109375	3468,611572265625
D	OE480_FAIMS_LKJ1_Cap_20221008__rapamycom_2uM_1	1	DDX24	Q9GZR7	DDX24_HUMAN	0	CLVVDEADRMVEK	CLVVDEADRMVEK	1,618926920499911E-30	3	_C[Carbamidomethyl (C)]LVVDEADRMVEK_	69052,3828125	2948,482421875	2899,165771484375
D	OE480_FAIMS_LKJ1_Cap_20221008__rapamycom_2uM_1	1	DDX24	Q9GZR7	DDX24_HUMAN	0	QNENEEENLDKEQTGNLKQELDDK	QNENEEENLDKEQTGNLKQELDDK	3,1728960638643183E-06	3	_QNENEEENLDKEQTGNLKQELDDK_	11105,462890625	112,7692642211914	110,85517120361328
D	OE480_FAIMS_LKJ1_Cap_20221008__rapamycom_2uM_1	1	POLR1E	Q9GZS1	RPA49_HUMAN	0	DLKLSEKR	DLKLSEKR	1,5948729552040598E-10	2	_DLKLSEKR_	138348,953125	33354,875	32745,826171875
D	OE480_FAIMS_LKJ1_Cap_20221008__rapamycom_2uM_1	1	POLR1E	Q9GZS1	RPA49_HUMAN	0	WQYCGAPDGSQR	WQYCGAPDGSQR	3,2400264849208704E-39	2	_WQYC[Carbamidomethyl (C)]GAPDGSQR_	140752,390625	29628,6640625	29247,29296875
D	OE480_FAIMS_LKJ1_Cap_20221008__rapamycom_2uM_1	1	POLR1E	Q9GZS1	RPA49_HUMAN	0	AVLVQFSNGK	AVLVQFSNGK	2,566007810049963E-28	2	_AVLVQFSNGK_	166508,890625	14762,2041015625	14511,63671875
D	OE480_FAIMS_LKJ1_Cap_20221008__rapamycom_2uM_1	1	POLR1E	Q9GZS1	RPA49_HUMAN	0	LSYVGNNFGTGALK	LSYVGNNFGTGALK	8,252767398725684E-33	2	_LSYVGNNFGTGALK_	118365,0078125	12955,185546875	12741,111328125
D	OE480_FAIMS_LKJ1_Cap_20221008__rapamycom_2uM_1	1	POLR1E	Q9GZS1	RPA49_HUMAN	0	AAETIIDTK	AAETIIDTK	4,348913366184351E-22	2	_AAETIIDTK_	154947,328125	11759,392578125	11640,0556640625
D	OE480_FAIMS_LKJ1_Cap_20221008__rapamycom_2uM_1	1	POLR1E	Q9GZS1	RPA49_HUMAN	0	FTLYENK	FTLYENK	4,535559012229974E-06	2	_FTLYENK_	128818,28125	8675,04296875	8551,5263671875
D	OE480_FAIMS_LKJ1_Cap_20221008__rapamycom_2uM_1	1	POLR1E	Q9GZS1	RPA49_HUMAN	0	NVTSEEILK	NVTSEEILK	1,32084782644927E-26	2	_NVTSEEILK_	61976,546875	7396,31005859375	7290,17431640625
D	OE480_FAIMS_LKJ1_Cap_20221008__rapamycom_2uM_1	1	POLR1E	Q9GZS1	RPA49_HUMAN	0	CIWFLDTLIK	CIWFLDTLIK	4,62192870766476E-30	2	_C[Carbamidomethyl (C)]IWFLDTLIK_	100755,9765625	6783,4560546875	6558,55029296875
D	OE480_FAIMS_LKJ1_Cap_20221008__rapamycom_2uM_1	1	POLR1E	Q9GZS1	RPA49_HUMAN	0	VGNESLNR	VGNESLNR	1,1418296398187394E-23	2	_VGNESLNR_	40831,890625	5413,5625	5286,96435546875
D	OE480_FAIMS_LKJ1_Cap_20221008__rapamycom_2uM_1	1	POLR1E	Q9GZS1	RPA49_HUMAN	0	MDSCIEAFGTTK	MDSCIEAFGTTK	1,0731179052374983E-06	2	_MDSC[Carbamidomethyl (C)]IEAFGTTK_	2505,57568359375	8974,859375	8812,5888671875
D	OE480_FAIMS_LKJ1_Cap_20221008__rapamycom_2uM_1	1	POLR1E	Q9GZS1	RPA49_HUMAN	0	SALGPGVPHIINTK	SALGPGVPHIINTK	3,010946383385862E-17	2	_SALGPGVPHIINTK_	53241,75	5629,96044921875	5521,5390625
D	OE480_FAIMS_LKJ1_Cap_20221008__rapamycom_2uM_1	1	POLR1E	Q9GZS1	RPA49_HUMAN	0	VSVAAGSEEDHK	VSVAAGSEEDHK	2,7112487716081894E-31	2	_VSVAAGSEEDHK_	21541,88671875	2953,623291015625	2848,073486328125
D	OE480_FAIMS_LKJ1_Cap_20221008__rapamycom_2uM_1	1	POLR1E	Q9GZS1	RPA49_HUMAN	0	VSVAAGSEEDHK	VSVAAGSEEDHK	2,6682970585928902E-34	3	_VSVAAGSEEDHK_	23305,0234375	1983,228271484375	1912,567138671875
D	OE480_FAIMS_LKJ1_Cap_20221008__rapamycom_2uM_1	1	POLR1E	Q9GZS1	RPA49_HUMAN	0	HFTCLTYNNGR	HFTCLTYNNGR	2,5369559141049096E-28	2	_HFTC[Carbamidomethyl (C)]LTYNNGR_	63432,2265625	4583,880859375	4539,689453125
D	OE480_FAIMS_LKJ1_Cap_20221008__rapamycom_2uM_1	1	POLR1E	Q9GZS1	RPA49_HUMAN	0	HFVGILNK	HFVGILNK	7,636030226778415E-10	2	_HFVGILNK_	58098,5234375	2422,728271484375	2392,26708984375
D	OE480_FAIMS_LKJ1_Cap_20221008__rapamycom_2uM_1	1	POLR1E	Q9GZS1	RPA49_HUMAN	0	EKMDSCIEAFGTTK	EKMDSCIEAFGTTK	3,764913245870448E-26	2	_EKMDSC[Carbamidomethyl (C)]IEAFGTTK_	15963,900390625	1229,46533203125	1208,534912109375
D	OE480_FAIMS_LKJ1_Cap_20221008__rapamycom_2uM_1	1	WDR61	Q9GZS3	WDR61_HUMAN	0	TCVHTFFDHQDQVWGVKYNGNGSK	TCVHTFFDHQDQVWGVKYNGNGSK	0,00027737216493747786	3	_TC[Carbamidomethyl (C)]VHTFFDHQDQVWGVKYNGNGSK_	15618,083984375	1408,87646484375	1387,9169921875
D	OE480_FAIMS_LKJ1_Cap_20221008__rapamycom_2uM_1	1	WDR61	Q9GZS3	WDR61_HUMAN	0	YLASGAIDGIINIFDIATGK	YLASGAIDGIINIFDIATGK	7,171085270313827E-07	3	_YLASGAIDGIINIFDIATGK_	13173,078125	524,7813720703125	493,8424377441406
D	OE480_FAIMS_LKJ1_Cap_20221008__rapamycom_2uM_1	1	SLIRP	Q9GZT3	SLIRP_HUMAN	0	GLGWVQFSSEEGLR	GLGWVQFSSEEGLR	1,4523810344314633E-31	2	_GLGWVQFSSEEGLR_	1824489,25	286132,96875	281940,96875
D	OE480_FAIMS_LKJ1_Cap_20221008__rapamycom_2uM_1	1	SLIRP	Q9GZT3	SLIRP_HUMAN	0	GLGWVQFSSEEGLR	GLGWVQFSSEEGLR	4,2686724621280403E-07	3	_GLGWVQFSSEEGLR_	5284,38427734375	1295,97509765625	1277,03662109375
D	OE480_FAIMS_LKJ1_Cap_20221008__rapamycom_2uM_1	1	SLIRP	Q9GZT3	SLIRP_HUMAN	0	SINQPVAFVR	SINQPVAFVR	5,807622433144793E-31	2	_SINQPVAFVR_	1338638,375	238841,03125	234557,09375
D	OE480_FAIMS_LKJ1_Cap_20221008__rapamycom_2uM_1	1	SLIRP	Q9GZT3	SLIRP_HUMAN	0	CILPFDKETGFHR	CILPFDKETGFHR	7,741274180657609E-25	3	_C[Carbamidomethyl (C)]ILPFDKETGFHR_	507671,75	43818,91015625	42984,30078125
D	OE480_FAIMS_LKJ1_Cap_20221008__rapamycom_2uM_1	1	SLIRP	Q9GZT3	SLIRP_HUMAN	0	CILPFDKETGFHR	CILPFDKETGFHR	5,321341231413844E-21	2	_C[Carbamidomethyl (C)]ILPFDKETGFHR_	118865,9375	22869,859375	22433,529296875
