## Supplementary material for "Experimental mismatch in benchmarking PELSA and LiP-MS": 20260223_rapamycin_rep4_final_Report.tsv (part 83 of 136)

R.Condition	R.FileName	R.Replicate	PG.Genes	PG.ProteinGroups	PG.ProteinNames	PG.Qvalue	PEP.GroupingKey	PEP.StrippedSequence	EG.Qvalue	FG.Charge	FG.LabeledSequence	FG.MS1RawQuantity	FG.MS2RawQuantity	FG.Quantity
D	OE480_FAIMS_LKJ1_Cap_20221008__rapamycom_2uM_1	1	SLIRP	Q9GZT3	SLIRP_HUMAN	0	LPQTSDDEKKDF	LPQTSDDEKKDF	1,0514851151806055E-33	2	_LPQTSDDEKKDF_	307119,3125	28734,759765625	28471,662109375
D	OE480_FAIMS_LKJ1_Cap_20221008__rapamycom_2uM_1	1	SLIRP	Q9GZT3	SLIRP_HUMAN	0	LPQTSDDEKKDF	LPQTSDDEKKDF	7,297571473291261E-34	3	_LPQTSDDEKKDF_	144054,703125	3388,208984375	3357,15625
D	OE480_FAIMS_LKJ1_Cap_20221008__rapamycom_2uM_1	1	SLIRP	Q9GZT3	SLIRP_HUMAN	0	NALQQENHIIDGVKVQVHTR	NALQQENHIIDGVKVQVHTR	3,125509233384114E-27	5	_NALQQENHIIDGVKVQVHTR_	372589,5625	9063,068359375	8898,9287109375
D	OE480_FAIMS_LKJ1_Cap_20221008__rapamycom_2uM_1	1	SLIRP	Q9GZT3	SLIRP_HUMAN	0	NALQQENHIIDGVKVQVHTR	NALQQENHIIDGVKVQVHTR	1,2594152254171304E-22	4	_NALQQENHIIDGVKVQVHTR_	347775	6093,8017578125	5983,47265625
D	OE480_FAIMS_LKJ1_Cap_20221008__rapamycom_2uM_1	1	SLIRP	Q9GZT3	SLIRP_HUMAN	0	NALQQENHIIDGVKVQVHTR	NALQQENHIIDGVKVQVHTR	1,6799161699598342E-30	3	_NALQQENHIIDGVKVQVHTR_	55802,9296875	3243,155029296875	3184,414306640625
D	OE480_FAIMS_LKJ1_Cap_20221008__rapamycom_2uM_1	1	SLIRP	Q9GZT3	SLIRP_HUMAN	0	RIPWTAASSQLK	RIPWTAASSQLK	1,1066015239177626E-29	3	_RIPWTAASSQLK_	85581,75	9252,037109375	9094,9970703125
D	OE480_FAIMS_LKJ1_Cap_20221008__rapamycom_2uM_1	1	SLIRP	Q9GZT3	SLIRP_HUMAN	0	RIPWTAASSQLK	RIPWTAASSQLK	1,3134643790469132E-22	2	_RIPWTAASSQLK_	165718,09375	6127,9453125	6023,93212890625
D	OE480_FAIMS_LKJ1_Cap_20221008__rapamycom_2uM_1	1	SLIRP	Q9GZT3	SLIRP_HUMAN	0	RIPWTAASSQLKEHFAQFGHVR	RIPWTAASSQLKEHFAQFGHVR	9,11654066340248E-12	4	_RIPWTAASSQLKEHFAQFGHVR_	59173,69921875	7633,12451171875	7522,23046875
D	OE480_FAIMS_LKJ1_Cap_20221008__rapamycom_2uM_1	1	SLIRP	Q9GZT3	SLIRP_HUMAN	0	LPQTSDDEK	LPQTSDDEK	1,226601650195195E-19	2	_LPQTSDDEK_	35817,44921875	3658,799072265625	3573,827392578125
D	OE480_FAIMS_LKJ1_Cap_20221008__rapamycom_2uM_1	1	SLIRP	Q9GZT3	SLIRP_HUMAN	0	EHFAQFGHVR	EHFAQFGHVR	1,3216534435331429E-05	2	_EHFAQFGHVR_	5679,0576171875	1775,090087890625	1768,891845703125
D	OE480_FAIMS_LKJ1_Cap_20221008__rapamycom_2uM_1	1	SLIRP	Q9GZT3	SLIRP_HUMAN	0	CILPFDK	CILPFDK	1,4666065403935665E-17	2	_C[Carbamidomethyl (C)]ILPFDK_	16766,978515625	2639,824951171875	2599,52734375
D	OE480_FAIMS_LKJ1_Cap_20221008__rapamycom_2uM_1	1	SRR	Q9GZT4	SRR_HUMAN	0	DSIHLTPVLTSSILNQLTGR	DSIHLTPVLTSSILNQLTGR	5,343543133133358E-29	3	_DSIHLTPVLTSSILNQLTGR_	300436,0625	23625,578125	22949,181640625
D	OE480_FAIMS_LKJ1_Cap_20221008__rapamycom_2uM_1	1	SRR	Q9GZT4	SRR_HUMAN	0	SSIGLNTWPIIR	SSIGLNTWPIIR	5,051605412634597E-19	2	_SSIGLNTWPIIR_	84595,375	13520,61328125	13323,94921875
D	OE480_FAIMS_LKJ1_Cap_20221008__rapamycom_2uM_1	1	SRR	Q9GZT4	SRR_HUMAN	0	SLVPDALER	SLVPDALER	4,781632044631419E-12	2	_SLVPDALER_	42325,3359375	7928,53564453125	7777,3134765625
D	OE480_FAIMS_LKJ1_Cap_20221008__rapamycom_2uM_1	1	SRR	Q9GZT4	SRR_HUMAN	0	VYAAEPSNADDCYQSK	VYAAEPSNADDCYQSK	1,3965737090622932E-35	2	_VYAAEPSNADDC[Carbamidomethyl (C)]YQSK_	57961,91015625	6735,98095703125	6643,208984375
D	OE480_FAIMS_LKJ1_Cap_20221008__rapamycom_2uM_1	1	SRR	Q9GZT4	SRR_HUMAN	0	QAERPASYQSVSV	QAERPASYQSVSV	7,793812455576661E-31	2	_QAERPASYQSVSV_	77005,6015625	4268,064453125	4206,63671875
D	OE480_FAIMS_LKJ1_Cap_20221008__rapamycom_2uM_1	1	SRR	Q9GZT4	SRR_HUMAN	0	DLVDDIFTVTEDEIK	DLVDDIFTVTEDEIK	9,198482182151788E-21	3	_DLVDDIFTVTEDEIK_	18934,109375	828,3807983398438	798,1659545898438
D	OE480_FAIMS_LKJ1_Cap_20221008__rapamycom_2uM_1	1	NIF3L1	Q9GZT8	NIF3L_HUMAN	0	GIDGVSVTSFSAR	GIDGVSVTSFSAR	6,658603533442088E-11	2	_GIDGVSVTSFSAR_	95374,90625	82415,0234375	81056,7734375
D	OE480_FAIMS_LKJ1_Cap_20221008__rapamycom_2uM_1	1	NIF3L1	Q9GZT8	NIF3L_HUMAN	0	ALMQVVDFLSR	ALMQVVDFLSR	1,5068020072189472E-26	2	_ALMQVVDFLSR_	254357,78125	32861,48046875	32277,4375
D	OE480_FAIMS_LKJ1_Cap_20221008__rapamycom_2uM_1	1	EGLN1	Q9GZT9	EGLN1_HUMAN	0	ETGQQIGDEVR	ETGQQIGDEVR	3,4024954519384025E-25	2	_ETGQQIGDEVR_	66405,078125	24382,294921875	24165,720703125
D	OE480_FAIMS_LKJ1_Cap_20221008__rapamycom_2uM_1	1	EGLN1	Q9GZT9	EGLN1_HUMAN	0	AMVACYPGNGTGYVR	AMVACYPGNGTGYVR	1,0500868590758617E-30	2	_AMVAC[Carbamidomethyl (C)]YPGNGTGYVR_	100339,9375	19041,376953125	18684,126953125
D	OE480_FAIMS_LKJ1_Cap_20221008__rapamycom_2uM_1	1	EGLN1	Q9GZT9	EGLN1_HUMAN	0	LALEYIVPCMNK	LALEYIVPCMNK	1,1353653950238622E-36	2	_LALEYIVPC[Carbamidomethyl (C)]MNK_	61796,07421875	13420,0693359375	13225,0537109375
D	OE480_FAIMS_LKJ1_Cap_20221008__rapamycom_2uM_1	1	EGLN1	Q9GZT9	EGLN1_HUMAN	0	ANDSGGPGGPSPSER	ANDSGGPGGPSPSER	1,4381625281353673E-31	2	_[Acetyl (Protein N-term)]ANDSGGPGGPSPSER_	69965,46875	10762,2724609375	10675,3466796875
D	OE480_FAIMS_LKJ1_Cap_20221008__rapamycom_2uM_1	1	EGLN1	Q9GZT9	EGLN1_HUMAN	0	FTDGQLVSQK	FTDGQLVSQK	6,813774646882185E-33	2	_FTDGQLVSQK_	67119,4609375	10841,267578125	10685,4326171875
D	OE480_FAIMS_LKJ1_Cap_20221008__rapamycom_2uM_1	1	EGLN1	Q9GZT9	EGLN1_HUMAN	0	AAAGGQGSAVAAEAEPGKEEPPAR	AAAGGQGSAVAAEAEPGKEEPPAR	1,9070024824749469E-31	3	_AAAGGQGSAVAAEAEPGKEEPPAR_	80270,953125	8456,408203125	8347,86328125
D	OE480_FAIMS_LKJ1_Cap_20221008__rapamycom_2uM_1	1	EGLN1	Q9GZT9	EGLN1_HUMAN	0	HGICVVDDFLGKETGQQIGDEVR	HGICVVDDFLGKETGQQIGDEVR	6,852777378709472E-34	4	_HGIC[Carbamidomethyl (C)]VVDDFLGKETGQQIGDEVR_	40705,953125	4837,3271484375	4770,9375
D	OE480_FAIMS_LKJ1_Cap_20221008__rapamycom_2uM_1	1	EGLN1	Q9GZT9	EGLN1_HUMAN	0	HGICVVDDFLGKETGQQIGDEVR	HGICVVDDFLGKETGQQIGDEVR	1,1203944128240394E-21	3	_HGIC[Carbamidomethyl (C)]VVDDFLGKETGQQIGDEVR_	48618,9296875	4118,1435546875	4061,560546875
D	OE480_FAIMS_LKJ1_Cap_20221008__rapamycom_2uM_1	1	EGLN1	Q9GZT9	EGLN1_HUMAN	0	YAITVWYFDADER	YAITVWYFDADER	6,885790204470801E-11	2	_YAITVWYFDADER_	114413,7890625	11274,5234375	11066,966796875
D	OE480_FAIMS_LKJ1_Cap_20221008__rapamycom_2uM_1	1	EGLN1	Q9GZT9	EGLN1_HUMAN	0	LLFFWSDR	LLFFWSDR	2,3957011518880575E-29	2	_LLFFWSDR_	37034,6171875	6175,12353515625	6054,72412109375
D	OE480_FAIMS_LKJ1_Cap_20221008__rapamycom_2uM_1	1	EGLN1	Q9GZT9	EGLN1_HUMAN	0	NPHEVQPAYATR	NPHEVQPAYATR	8,142930449040992E-22	2	_NPHEVQPAYATR_	11900,40625	2951,755859375	2947,867431640625
D	OE480_FAIMS_LKJ1_Cap_20221008__rapamycom_2uM_1	1	EGLN1	Q9GZT9	EGLN1_HUMAN	0	NPHEVQPAYATR	NPHEVQPAYATR	2,5128648687275975E-11	3	_NPHEVQPAYATR_	18047,294921875	2507,052001953125	2503,780517578125
D	OE480_FAIMS_LKJ1_Cap_20221008__rapamycom_2uM_1	1	EGLN1	Q9GZT9	EGLN1_HUMAN	0	DRQYCELCGKMENLLR	DRQYCELCGKMENLLR	2,662686216748802E-34	3	_DRQYC[Carbamidomethyl (C)]ELC[Carbamidomethyl (C)]GKMENLLR_	45897,71875	3315,914306640625	3267,1435546875
D	OE480_FAIMS_LKJ1_Cap_20221008__rapamycom_2uM_1	1	EGLN1	Q9GZT9	EGLN1_HUMAN	0	DRQYCELCGKMENLLR	DRQYCELCGKMENLLR	1,2471120827147425E-28	4	_DRQYC[Carbamidomethyl (C)]ELC[Carbamidomethyl (C)]GKMENLLR_	18282,953125	1961,1781005859375	1932,3017578125
D	OE480_FAIMS_LKJ1_Cap_20221008__rapamycom_2uM_1	1	EGLN1	Q9GZT9	EGLN1_HUMAN	0	LLFFWSDRR	LLFFWSDRR	8,752062831842654E-33	3	_LLFFWSDRR_	55290,9296875	4930,72216796875	4862,62353515625
D	OE480_FAIMS_LKJ1_Cap_20221008__rapamycom_2uM_1	1	EGLN1	Q9GZT9	EGLN1_HUMAN	0	ITWIEGKEPGCETIGLLMSSMDDLIR	ITWIEGKEPGCETIGLLMSSMDDLIR	1,7714942495502113E-18	3	_ITWIEGKEPGC[Carbamidomethyl (C)]ETIGLLMSSMDDLIR_	32449,248046875	3692,909912109375	3541,9677734375
D	OE480_FAIMS_LKJ1_Cap_20221008__rapamycom_2uM_1	1	EGLN1	Q9GZT9	EGLN1_HUMAN	0	EPGCETIGLLMSSMDDLIR	EPGCETIGLLMSSMDDLIR	1,3634862698844885E-25	3	_EPGC[Carbamidomethyl (C)]ETIGLLMSSMDDLIR_	15030,541015625	2881,31005859375	2756,56005859375
D	OE480_FAIMS_LKJ1_Cap_20221008__rapamycom_2uM_1	1	EGLN1	Q9GZT9	EGLN1_HUMAN	0	VELNKPSDSVGKDVF	VELNKPSDSVGKDVF	5,802448261991043E-17	2	_VELNKPSDSVGKDVF_	36273,8125	3122,541259765625	3060,135498046875
D	OE480_FAIMS_LKJ1_Cap_20221008__rapamycom_2uM_1	1	EGLN1	Q9GZT9	EGLN1_HUMAN	0	CVTCIYYLNKDWDAK	CVTCIYYLNKDWDAK	1,1653938380197517E-12	3	_C[Carbamidomethyl (C)]VTC[Carbamidomethyl (C)]IYYLNKDWDAK_	87936,1328125	2110,477783203125	2078,654052734375
D	OE480_FAIMS_LKJ1_Cap_20221008__rapamycom_2uM_1	1	EGLN1	Q9GZT9	EGLN1_HUMAN	0	DRQYCELCGK	DRQYCELCGK	4,555950291954013E-17	2	_DRQYC[Carbamidomethyl (C)]ELC[Carbamidomethyl (C)]GK_	10577,9931640625	859,5071411132812	853,37841796875
D	OE480_FAIMS_LKJ1_Cap_20221008__rapamycom_2uM_1	1	EGLN1	Q9GZT9	EGLN1_HUMAN	0	LVCQGSEGALGHGVGPHQHSGPAPPAAVPPPR	LVCQGSEGALGHGVGPHQHSGPAPPAAVPPPR	6,470705463286487E-07	4	_LVC[Carbamidomethyl (C)]QGSEGALGHGVGPHQHSGPAPPAAVPPPR_	13068,373046875	1051,51708984375	1030,9803466796875
D	OE480_FAIMS_LKJ1_Cap_20221008__rapamycom_2uM_1	1	PSME3IP1	Q9GZU8	PIP30_HUMAN	0	GLDEDETNFLDEVSR	GLDEDETNFLDEVSR	4,197212472622458E-28	2	_GLDEDETNFLDEVSR_	757441,625	94361,1015625	92829,7109375
D	OE480_FAIMS_LKJ1_Cap_20221008__rapamycom_2uM_1	1	PSME3IP1	Q9GZU8	PIP30_HUMAN	0	FVSEAELDER	FVSEAELDER	6,893805985458976E-35	2	_FVSEAELDER_	395416,6875	62051,69921875	60851,30859375
D	OE480_FAIMS_LKJ1_Cap_20221008__rapamycom_2uM_1	1	PSME3IP1	Q9GZU8	PIP30_HUMAN	0	FVSEAELDERR	FVSEAELDERR	1,8172433167033028E-28	3	_FVSEAELDERR_	175528,546875	25477,482421875	25143,791015625
D	OE480_FAIMS_LKJ1_Cap_20221008__rapamycom_2uM_1	1	PSME3IP1	Q9GZU8	PIP30_HUMAN	0	MDGGDDGNLIIK	MDGGDDGNLIIK	2,2677505925333177E-28	2	_[Acetyl (Protein N-term)]MDGGDDGNLIIK_	245917,171875	12816,396484375	12600,708984375
D	OE480_FAIMS_LKJ1_Cap_20221008__rapamycom_2uM_1	1	PSME3IP1	Q9GZU8	PIP30_HUMAN	0	LTVKPIETK	LTVKPIETK	4,8308981578927364E-33	2	_LTVKPIETK_	66589,5234375	8011,15185546875	7949,60693359375
D	OE480_FAIMS_LKJ1_Cap_20221008__rapamycom_2uM_1	1	PSME3IP1	Q9GZU8	PIP30_HUMAN	0	QQEYEEQFK	QQEYEEQFK	3,002108586820823E-26	2	_QQEYEEQFK_	100117,765625	5856,439453125	5799,97607421875
D	OE480_FAIMS_LKJ1_Cap_20221008__rapamycom_2uM_1	1	PSME3IP1	Q9GZU8	PIP30_HUMAN	0	KLTVKPIETK	KLTVKPIETK	1,647870094072885E-36	2	_KLTVKPIETK_	22365,048828125	2285,028564453125	2283,187744140625
D	OE480_FAIMS_LKJ1_Cap_20221008__rapamycom_2uM_1	1	PSME3IP1	Q9GZU8	PIP30_HUMAN	0	KPEDPEECPEEVYDPR	KPEDPEECPEEVYDPR	8,590787930400728E-14	2	_KPEDPEEC[Carbamidomethyl (C)]PEEVYDPR_	29714,869140625	2079,458740234375	2039,6322021484375
D	OE480_FAIMS_LKJ1_Cap_20221008__rapamycom_2uM_1	1	PSME3IP1	Q9GZU8	PIP30_HUMAN	0	KQQEYEEQFK	KQQEYEEQFK	1,2395496116227098E-29	2	_KQQEYEEQFK_	43164,046875	753,5715942382812	751,5655517578125
D	OE480_FAIMS_LKJ1_Cap_20221008__rapamycom_2uM_1	1	PSME3IP1	Q9GZU8	PIP30_HUMAN	0	SSESGNSVKR	SSESGNSVKR	8,204015395652415E-07	2	_SSESGNSVKR_	3017,960693359375	328,775390625	315,8100280761719
D	OE480_FAIMS_LKJ1_Cap_20221008__rapamycom_2uM_1	1	WWTR1	Q9GZV5	WWTR1_HUMAN	0	AMNQPLNHMNLHPAVSSTPVPQR	AMNQPLNHMNLHPAVSSTPVPQR	9,950222769672521E-22	4	_AMNQPLNHMNLHPAVSSTPVPQR_	20316,95703125	2853,558837890625	2795,502197265625
D	OE480_FAIMS_LKJ1_Cap_20221008__rapamycom_2uM_1	1	MFF	Q9GZY8	MFF_HUMAN	0	IQYEMEYTEGISQR	IQYEMEYTEGISQR	2,6289205988333758E-30	2	_IQYEMEYTEGISQR_	39067,05078125	5424,798828125	5340,79248046875
D	OE480_FAIMS_LKJ1_Cap_20221008__rapamycom_2uM_1	1	NAA50	Q9GZZ1	NAA50_HUMAN	0	IELGDVTPHNIK	IELGDVTPHNIK	2,0422362736655742E-29	3	_IELGDVTPHNIK_	1279174,25	86596,1484375	84995,3125
D	OE480_FAIMS_LKJ1_Cap_20221008__rapamycom_2uM_1	1	NAA50	Q9GZZ1	NAA50_HUMAN	0	IELGDVTPHNIK	IELGDVTPHNIK	1,246005011395942E-32	2	_IELGDVTPHNIK_	73821,90625	5168,2275390625	5072,52783203125
D	OE480_FAIMS_LKJ1_Cap_20221008__rapamycom_2uM_1	1	NAA50	Q9GZZ1	NAA50_HUMAN	0	LYIMTLGCLAPYRR	LYIMTLGCLAPYRR	4,081012460000683E-22	3	_LYIMTLGC[Carbamidomethyl (C)]LAPYRR_	600842,625	82611,6484375	81443,390625
D	OE480_FAIMS_LKJ1_Cap_20221008__rapamycom_2uM_1	1	NAA50	Q9GZZ1	NAA50_HUMAN	0	RIEPADAHVLQK	RIEPADAHVLQK	2,3821744735144964E-22	3	_RIEPADAHVLQK_	381662,46875	37934,625	37744,21484375
D	OE480_FAIMS_LKJ1_Cap_20221008__rapamycom_2uM_1	1	NAA50	Q9GZZ1	NAA50_HUMAN	0	RIEPADAHVLQK	RIEPADAHVLQK	1,0624245982229389E-29	2	_RIEPADAHVLQK_	202276,1875	34837,52734375	34660,44921875
D	OE480_FAIMS_LKJ1_Cap_20221008__rapamycom_2uM_1	1	NAA50	Q9GZZ1	NAA50_HUMAN	0	LAYFNDIAVGAVCCR	LAYFNDIAVGAVCCR	2,988979913625082E-25	3	_LAYFNDIAVGAVC[Carbamidomethyl (C)]C[Carbamidomethyl (C)]R_	301691,8125	40512,671875	39789,53515625
D	OE480_FAIMS_LKJ1_Cap_20221008__rapamycom_2uM_1	1	NAA50	Q9GZZ1	NAA50_HUMAN	0	NLKVPSGQNADVQK	NLKVPSGQNADVQK	1,3535211703420114E-37	2	_NLKVPSGQNADVQK_	139555,03125	31578,42578125	31327,900390625
D	OE480_FAIMS_LKJ1_Cap_20221008__rapamycom_2uM_1	1	NAA50	Q9GZZ1	NAA50_HUMAN	0	LNQVIFPVSYNDKFYKDVLEVGELAK	LNQVIFPVSYNDKFYKDVLEVGELAK	3,2283936066199503E-38	4	_LNQVIFPVSYNDKFYKDVLEVGELAK_	909764,5	21735,37109375	21191,033203125
D	OE480_FAIMS_LKJ1_Cap_20221008__rapamycom_2uM_1	1	NAA50	Q9GZZ1	NAA50_HUMAN	0	IEPADAHVLQK	IEPADAHVLQK	4,2924849620088104E-19	2	_IEPADAHVLQK_	165012,875	23851,025390625	23569,640625
D	OE480_FAIMS_LKJ1_Cap_20221008__rapamycom_2uM_1	1	NAA50	Q9GZZ1	NAA50_HUMAN	0	KFGFEIIETKK	KFGFEIIETKK	3,280542335602916E-26	3	_KFGFEIIETKK_	336886,25	21428,69140625	21026,46484375
D	OE480_FAIMS_LKJ1_Cap_20221008__rapamycom_2uM_1	1	NAA50	Q9GZZ1	NAA50_HUMAN	0	LYIMTLGCLAPYR	LYIMTLGCLAPYR	2,630768787122393E-35	2	_LYIMTLGC[Carbamidomethyl (C)]LAPYR_	158444,78125	15431,65625	15157,1669921875
D	OE480_FAIMS_LKJ1_Cap_20221008__rapamycom_2uM_1	1	NAA50	Q9GZZ1	NAA50_HUMAN	0	LYIMTLGCLAPYR	LYIMTLGCLAPYR	3,527667697582008E-28	3	_LYIMTLGC[Carbamidomethyl (C)]LAPYR_	37243,15625	3931,955322265625	3861,993896484375
D	OE480_FAIMS_LKJ1_Cap_20221008__rapamycom_2uM_1	1	NAA50	Q9GZZ1	NAA50_HUMAN	0	GSRIELGDVTPHNIK	GSRIELGDVTPHNIK	1,450568079416219E-15	3	_GSRIELGDVTPHNIK_	90335,71875	16559,501953125	16261,794921875
D	OE480_FAIMS_LKJ1_Cap_20221008__rapamycom_2uM_1	1	NAA50	Q9GZZ1	NAA50_HUMAN	0	GSRIELGDVTPHNIK	GSRIELGDVTPHNIK	2,429445186552948E-19	2	_GSRIELGDVTPHNIK_	20148,697265625	2423,41748046875	2379,694091796875
D	OE480_FAIMS_LKJ1_Cap_20221008__rapamycom_2uM_1	1	NAA50	Q9GZZ1	NAA50_HUMAN	0	FGFEIIETK	FGFEIIETK	3,5578775567498203E-22	2	_FGFEIIETK_	64188,078125	13466,9267578125	13258,9921875
D	OE480_FAIMS_LKJ1_Cap_20221008__rapamycom_2uM_1	1	NAA50	Q9GZZ1	NAA50_HUMAN	0	LAYFNDIAVGAVCCRVDHSQNQKR	LAYFNDIAVGAVCCRVDHSQNQKR	1,224013261310223E-23	4	_LAYFNDIAVGAVC[Carbamidomethyl (C)]C[Carbamidomethyl (C)]RVDHSQNQKR_	48345,765625	7745,81494140625	7618,29443359375
D	OE480_FAIMS_LKJ1_Cap_20221008__rapamycom_2uM_1	1	NAA50	Q9GZZ1	NAA50_HUMAN	0	KFGFEIIETK	KFGFEIIETK	2,7736810091629814E-28	2	_KFGFEIIETK_	221654,75	9078,1513671875	8928,248046875
D	OE480_FAIMS_LKJ1_Cap_20221008__rapamycom_2uM_1	1	NAA50	Q9GZZ1	NAA50_HUMAN	0	DVLEVGELAK	DVLEVGELAK	1,6155222411564053E-13	2	_DVLEVGELAK_	62742,046875	8213,59375	8086,00341796875
D	OE480_FAIMS_LKJ1_Cap_20221008__rapamycom_2uM_1	1	NAA50	Q9GZZ1	NAA50_HUMAN	0	RLYIMTLGCLAPYR	RLYIMTLGCLAPYR	5,759904574339133E-23	3	_RLYIMTLGC[Carbamidomethyl (C)]LAPYR_	126863,3125	5398,1806640625	5319,92919921875
D	OE480_FAIMS_LKJ1_Cap_20221008__rapamycom_2uM_1	1	NAA50	Q9GZZ1	NAA50_HUMAN	0	MLNHVLNICEK	MLNHVLNICEK	9,409407771719547E-16	2	_MLNHVLNIC[Carbamidomethyl (C)]EK_	54504,3203125	3022,457763671875	2970,302490234375
D	OE480_FAIMS_LKJ1_Cap_20221008__rapamycom_2uM_1	1	NAA50	Q9GZZ1	NAA50_HUMAN	0	RLNQVIFPVSYNDKFYK	RLNQVIFPVSYNDKFYK	1,4226136352344523E-14	3	_RLNQVIFPVSYNDKFYK_	9497,8828125	2065,7373046875	2034,7210693359375
D	OE480_FAIMS_LKJ1_Cap_20221008__rapamycom_2uM_1	1	NAA50	Q9GZZ1	NAA50_HUMAN	0	IELGDVTPHNIKQLK	IELGDVTPHNIKQLK	2,0480020919015334E-07	4	_IELGDVTPHNIKQLK_	74062,328125	2470,7333984375	2421,716064453125
D	OE480_FAIMS_LKJ1_Cap_20221008__rapamycom_2uM_1	1	NAA50	Q9GZZ1	NAA50_HUMAN	0	FGFEIIETKK	FGFEIIETKK	4,576726426021672E-31	3	_FGFEIIETKK_	56847,0546875	1525,961669921875	1501,3360595703125
D	OE480_FAIMS_LKJ1_Cap_20221008__rapamycom_2uM_1	1	NAA50	Q9GZZ1	NAA50_HUMAN	0	FYKDVLEVGELAK	FYKDVLEVGELAK	6,091504022939327E-06	3	_FYKDVLEVGELAK_	20365,44921875	1144,670166015625	1127,555908203125
D	OE480_FAIMS_LKJ1_Cap_20221008__rapamycom_2uM_1	1	NAA50	Q9GZZ1	NAA50_HUMAN	0	MKGSRIELGDVTPHNIK	MKGSRIELGDVTPHNIK	1,603137965352421E-16	4	_MKGSRIELGDVTPHNIK_	35963,640625	603,9515991210938	594,4140625
D	OE480_FAIMS_LKJ1_Cap_20221008__rapamycom_2uM_1	1	UBA5	Q9GZZ9	UBA5_HUMAN	0	ISNGGLEEGKPVDLVLSCVDNFEAR	ISNGGLEEGKPVDLVLSCVDNFEAR	2,635134414286711E-19	3	_ISNGGLEEGKPVDLVLSC[Carbamidomethyl (C)]VDNFEAR_	543684,5625	40168,40234375	39492,34375
D	OE480_FAIMS_LKJ1_Cap_20221008__rapamycom_2uM_1	1	UBA5	Q9GZZ9	UBA5_HUMAN	0	ISNGGLEEGKPVDLVLSCVDNFEAR	ISNGGLEEGKPVDLVLSCVDNFEAR	8,72007313564817E-12	4	_ISNGGLEEGKPVDLVLSC[Carbamidomethyl (C)]VDNFEAR_	31180,17578125	1781,768798828125	1751,76708984375
D	OE480_FAIMS_LKJ1_Cap_20221008__rapamycom_2uM_1	1	UBA5	Q9GZZ9	UBA5_HUMAN	0	LLLFDYDKVELANMNR	LLLFDYDKVELANMNR	8,446151218203207E-24	3	_LLLFDYDKVELANMNR_	245911,59375	36936,86328125	36323,8359375
D	OE480_FAIMS_LKJ1_Cap_20221008__rapamycom_2uM_1	1	UBA5	Q9GZZ9	UBA5_HUMAN	0	MGIVSDYEK	MGIVSDYEK	5,428970606296581E-21	2	_MGIVSDYEK_	216479,90625	34793,16796875	34189,33203125
D	OE480_FAIMS_LKJ1_Cap_20221008__rapamycom_2uM_1	1	UBA5	Q9GZZ9	UBA5_HUMAN	0	MGIVSDYEKIR	MGIVSDYEKIR	3,4629131140813304E-17	3	_MGIVSDYEKIR_	121513,8515625	18433,298828125	18083,81640625
D	OE480_FAIMS_LKJ1_Cap_20221008__rapamycom_2uM_1	1	UBA5	Q9GZZ9	UBA5_HUMAN	0	VQAAEHTLR	VQAAEHTLR	3,222870927426251E-28	2	_VQAAEHTLR_	103136,140625	19960,609375	19361,8359375
D	OE480_FAIMS_LKJ1_Cap_20221008__rapamycom_2uM_1	1	UBA5	Q9GZZ9	UBA5_HUMAN	0	NINPDVLFEVHNYNITTVENFQHFMDR	NINPDVLFEVHNYNITTVENFQHFMDR	3,3713535726691356E-29	4	_NINPDVLFEVHNYNITTVENFQHFMDR_	788346,3125	19084,611328125	18500,029296875
D	OE480_FAIMS_LKJ1_Cap_20221008__rapamycom_2uM_1	1	UBA5	Q9GZZ9	UBA5_HUMAN	0	KQEDSVTELTVEDSGESLEDLMAK	KQEDSVTELTVEDSGESLEDLMAK	2,7369286524873764E-11	3	_KQEDSVTELTVEDSGESLEDLMAK_	213237,203125	11538,5576171875	11384,150390625
D	OE480_FAIMS_LKJ1_Cap_20221008__rapamycom_2uM_1	1	UBA5	Q9GZZ9	UBA5_HUMAN	0	MSSEVVDSNPYSR	MSSEVVDSNPYSR	6,043147644764345E-31	2	_MSSEVVDSNPYSR_	45265,875	7199,3544921875	7073,90625
D	OE480_FAIMS_LKJ1_Cap_20221008__rapamycom_2uM_1	1	UBA5	Q9GZZ9	UBA5_HUMAN	0	LFFQPHQAGLSK	LFFQPHQAGLSK	3,465315122980191E-31	2	_LFFQPHQAGLSK_	122827,1640625	4313,41015625	4232,810546875
D	OE480_FAIMS_LKJ1_Cap_20221008__rapamycom_2uM_1	1	MKRN2	Q9H000	MKRN2_HUMAN	0	LWDFIENR	LWDFIENR	2,0421684101066224E-27	2	_LWDFIENR_	54249,69921875	8220,2470703125	8088,13720703125
D	OE480_FAIMS_LKJ1_Cap_20221008__rapamycom_2uM_1	1	MKRN2	Q9H000	MKRN2_HUMAN	0	ICMLTFEHEMEK	ICMLTFEHEMEK	5,631954637514628E-20	3	_IC[Carbamidomethyl (C)]MLTFEHEMEK_	19526,345703125	787,5765991210938	775,1046142578125
D	OE480_FAIMS_LKJ1_Cap_20221008__rapamycom_2uM_1	1	MAF1	Q9H063	MAF1_HUMAN	0	IVFFSCR	IVFFSCR	9,42091544377033E-22	2	_IVFFSC[Carbamidomethyl (C)]R_	50239,01171875	12393,197265625	12196,6455078125
D	OE480_FAIMS_LKJ1_Cap_20221008__rapamycom_2uM_1	1	MAF1	Q9H063	MAF1_HUMAN	0	QFCQEGQPHVLEALSPPQTSGLSPSR	QFCQEGQPHVLEALSPPQTSGLSPSR	2,4452197299152392E-14	3	_QFC[Carbamidomethyl (C)]QEGQPHVLEALSPPQTSGLSPSR_	19409,623046875	8844,703125	8704,7333984375
D	OE480_FAIMS_LKJ1_Cap_20221008__rapamycom_2uM_1	1	MAF1	Q9H063	MAF1_HUMAN	0	SQGGEEEGPLSDK	SQGGEEEGPLSDK	3,764704304073266E-30	2	_SQGGEEEGPLSDK_	59912,91015625	7047,623046875	7012,47900390625
D	OE480_FAIMS_LKJ1_Cap_20221008__rapamycom_2uM_1	1	MAF1	Q9H063	MAF1_HUMAN	0	SQGGEEEGPLSDKCSR	SQGGEEEGPLSDKCSR	1,942083123310803E-21	2	_SQGGEEEGPLSDKC[Carbamidomethyl (C)]SR_	15718,65625	1247,146240234375	1246,301513671875
D	OE480_FAIMS_LKJ1_Cap_20221008__rapamycom_2uM_1	1	PAIP1	Q9H074	PAIP1_HUMAN	0	APGFLQPPPLRQPR	APGFLQPPPLRQPR	3,0975274302631937E-16	3	_APGFLQPPPLRQPR_	1239129,75	115763,59375	114020,7578125
D	OE480_FAIMS_LKJ1_Cap_20221008__rapamycom_2uM_1	1	PAIP1	Q9H074	PAIP1_HUMAN	0	FCLESER	FCLESER	3,503589749298587E-29	2	_FC[Carbamidomethyl (C)]LESER_	486539,3125	119023,75	117303,328125
D	OE480_FAIMS_LKJ1_Cap_20221008__rapamycom_2uM_1	1	PAIP1	Q9H074	PAIP1_HUMAN	0	LCNYLSHHLTISPQSGNFRQLLLQR	LCNYLSHHLTISPQSGNFRQLLLQR	1,647731788473278E-30	4	_LC[Carbamidomethyl (C)]NYLSHHLTISPQSGNFRQLLLQR_	583616,75	27782,466796875	27395,537109375
D	OE480_FAIMS_LKJ1_Cap_20221008__rapamycom_2uM_1	1	PAIP1	Q9H074	PAIP1_HUMAN	0	LCNYLSHHLTISPQSGNFRQLLLQR	LCNYLSHHLTISPQSGNFRQLLLQR	3,651430000995219E-25	3	_LC[Carbamidomethyl (C)]NYLSHHLTISPQSGNFRQLLLQR_	36521,859375	1481,4776611328125	1460,847900390625
D	OE480_FAIMS_LKJ1_Cap_20221008__rapamycom_2uM_1	1	PAIP1	Q9H074	PAIP1_HUMAN	0	LCNYLSHHLTISPQSGNFR	LCNYLSHHLTISPQSGNFR	6,919372731166689E-36	3	_LC[Carbamidomethyl (C)]NYLSHHLTISPQSGNFR_	603734,8125	16706,3828125	16461,56640625
D	OE480_FAIMS_LKJ1_Cap_20221008__rapamycom_2uM_1	1	PAIP1	Q9H074	PAIP1_HUMAN	0	LCNYLSHHLTISPQSGNFR	LCNYLSHHLTISPQSGNFR	8,67536168797852E-33	4	_LC[Carbamidomethyl (C)]NYLSHHLTISPQSGNFR_	267832,96875	9254,7451171875	9119,060546875
D	OE480_FAIMS_LKJ1_Cap_20221008__rapamycom_2uM_1	1	PAIP1	Q9H074	PAIP1_HUMAN	0	FCLESERK	FCLESERK	4,0501306248944785E-17	2	_FC[Carbamidomethyl (C)]LESERK_	120430,90625	20814,634765625	20661,20703125
D	OE480_FAIMS_LKJ1_Cap_20221008__rapamycom_2uM_1	1	PAIP1	Q9H074	PAIP1_HUMAN	0	APPSSQDKIPQQNSESAMAKPQVVVAPVLMSK	APPSSQDKIPQQNSESAMAKPQVVVAPVLMSK	1,7660501402595112E-26	4	_APPSSQDKIPQQNSESAMAKPQVVVAPVLMSK_	316128,75	10521,4443359375	10368,123046875
D	OE480_FAIMS_LKJ1_Cap_20221008__rapamycom_2uM_1	1	PAIP1	Q9H074	PAIP1_HUMAN	0	IENVVLDANCSR	IENVVLDANCSR	9,302290671297087E-31	2	_IENVVLDANC[Carbamidomethyl (C)]SR_	82910,2109375	11557,845703125	11360,9482421875
D	OE480_FAIMS_LKJ1_Cap_20221008__rapamycom_2uM_1	1	PAIP1	Q9H074	PAIP1_HUMAN	0	ADILQVGLR	ADILQVGLR	3,0314774915366E-26	2	_ADILQVGLR_	69924,0234375	10698,4814453125	10521,4296875
D	OE480_FAIMS_LKJ1_Cap_20221008__rapamycom_2uM_1	1	PAIP1	Q9H074	PAIP1_HUMAN	0	GKMDMEEIIQRIENVVLDANCSR	GKMDMEEIIQRIENVVLDANCSR	1,3624556478727326E-36	4	_GKMDMEEIIQRIENVVLDANC[Carbamidomethyl (C)]SR_	67687,578125	3592,170166015625	3470,598876953125
D	OE480_FAIMS_LKJ1_Cap_20221008__rapamycom_2uM_1	1	PAIP1	Q9H074	PAIP1_HUMAN	0	GKMDMEEIIQR	GKMDMEEIIQR	9,446968525900293E-25	2	_GKMDMEEIIQR_	29937,740234375	3990,37158203125	3914,2001953125
D	OE480_FAIMS_LKJ1_Cap_20221008__rapamycom_2uM_1	1	CLPB	Q9H078	CLPB_HUMAN	0	ELLDGGANPLQR	ELLDGGANPLQR	1,4084720301336765E-34	2	_ELLDGGANPLQR_	107694,375	13524,5029296875	13326,701171875
D	OE480_FAIMS_LKJ1_Cap_20221008__rapamycom_2uM_1	1	CLPB	Q9H078	CLPB_HUMAN	0	INEIVYFLPFCHSELIQLVNK	INEIVYFLPFCHSELIQLVNK	3,976658511303999E-17	3	_INEIVYFLPFC[Carbamidomethyl (C)]HSELIQLVNK_	120139,8046875	11634,50390625	11251,4599609375
D	OE480_FAIMS_LKJ1_Cap_20221008__rapamycom_2uM_1	1	CLPB	Q9H078	CLPB_HUMAN	0	VVNQLAAAYEQDLLPGGCTLR	VVNQLAAAYEQDLLPGGCTLR	3,9120238100999725E-16	3	_VVNQLAAAYEQDLLPGGC[Carbamidomethyl (C)]TLR_	38791,45703125	10752,2060546875	10585,4033203125
D	OE480_FAIMS_LKJ1_Cap_20221008__rapamycom_2uM_1	1	CLPB	Q9H078	CLPB_HUMAN	0	LDMSEFQER	LDMSEFQER	1,3573406447720642E-30	2	_LDMSEFQER_	96149,5	10570,7451171875	10362,349609375
D	OE480_FAIMS_LKJ1_Cap_20221008__rapamycom_2uM_1	1	CLPB	Q9H078	CLPB_HUMAN	0	LLSEGADVNAK	LLSEGADVNAK	5,283679116995383E-25	2	_LLSEGADVNAK_	55473,48828125	5570,6015625	5510,83447265625
D	OE480_FAIMS_LKJ1_Cap_20221008__rapamycom_2uM_1	1	CLPB	Q9H078	CLPB_HUMAN	0	NNSVVQVLLAAGADPNLGDDFSSVYK	NNSVVQVLLAAGADPNLGDDFSSVYK	1,1517938750615947E-07	3	_NNSVVQVLLAAGADPNLGDDFSSVYK_	36708,58984375	5298,4248046875	5127,876953125
D	OE480_FAIMS_LKJ1_Cap_20221008__rapamycom_2uM_1	1	CLPB	Q9H078	CLPB_HUMAN	0	IAENLGDVQISDK	IAENLGDVQISDK	6,261225427437688E-12	2	_IAENLGDVQISDK_	23090,54296875	2633,7373046875	2580,4111328125
D	OE480_FAIMS_LKJ1_Cap_20221008__rapamycom_2uM_1	1	CLPB	Q9H078	CLPB_HUMAN	0	GCTALHYAVLADDYR	GCTALHYAVLADDYR	3,2533339965692315E-06	3	_GC[Carbamidomethyl (C)]TALHYAVLADDYR_	30006,19921875	2385,618896484375	2349,988525390625
D	OE480_FAIMS_LKJ1_Cap_20221008__rapamycom_2uM_1	1	CLPB	Q9H078	CLPB_HUMAN	0	ANNMQEVSR	ANNMQEVSR	1,1666548480914932E-21	2	_ANNMQEVSR_	21744,748046875	2662,590576171875	2614,451904296875
D	OE480_FAIMS_LKJ1_Cap_20221008__rapamycom_2uM_1	1	CLPB	Q9H078	CLPB_HUMAN	0	NFKENVIRPILK	NFKENVIRPILK	2,6243993686858414E-06	3	_NFKENVIRPILK_	42104,64453125	581,6723022460938	571,760009765625
D	OE480_FAIMS_LKJ1_Cap_20221008__rapamycom_2uM_1	1	MIS12	Q9H081	MIS12_HUMAN	0	ESLVSLVQNSR	ESLVSLVQNSR	1,2039302590540293E-22	2	_ESLVSLVQNSR_	1648653,25	28434,697265625	27964,4375
D	OE480_FAIMS_LKJ1_Cap_20221008__rapamycom_2uM_1	1	MIS12	Q9H081	MIS12_HUMAN	0	SVDPMTYEAQFFGFTPQTCMLR	SVDPMTYEAQFFGFTPQTCMLR	1,0325870253482149E-22	3	_[Acetyl (Protein N-term)]SVDPMTYEAQFFGFTPQTC[Carbamidomethyl (C)]MLR_	31201,359375	6233,83203125	5888,47216796875
D	OE480_FAIMS_LKJ1_Cap_20221008__rapamycom_2uM_1	1	MIS12	Q9H081	MIS12_HUMAN	0	QTLTFFDELHNVGR	QTLTFFDELHNVGR	8,549535000710737E-30	3	_QTLTFFDELHNVGR_	28385,2890625	2591,0126953125	2550,640380859375
D	OE480_FAIMS_LKJ1_Cap_20221008__rapamycom_2uM_1	1	LSG1	Q9H089	LSG1_HUMAN	0	SDIVVQIVDAR	SDIVVQIVDAR	1,3237406176887896E-28	2	_SDIVVQIVDAR_	48084,0859375	5340,8994140625	5262,1513671875
D	OE480_FAIMS_LKJ1_Cap_20221008__rapamycom_2uM_1	1	LSG1	Q9H089	LSG1_HUMAN	0	QFLCIPR	QFLCIPR	5,969385995554808E-06	2	_QFLC[Carbamidomethyl (C)]IPR_	3574,858642578125	712,1112670898438	701,9547119140625
D	OE480_FAIMS_LKJ1_Cap_20221008__rapamycom_2uM_1	1	FAM107B	Q9H098	F107B_HUMAN	0	KSDLEIELLKR	KSDLEIELLKR	1,7316156492874057E-29	3	_KSDLEIELLKR_	390889,875	37691,3671875	36980,83984375
D	OE480_FAIMS_LKJ1_Cap_20221008__rapamycom_2uM_1	1	FAM107B	Q9H098	F107B_HUMAN	0	SDLEIELLKR	SDLEIELLKR	2,2444978162999488E-23	3	_SDLEIELLKR_	185136,625	20423,455078125	20088,947265625
D	OE480_FAIMS_LKJ1_Cap_20221008__rapamycom_2uM_1	1	FAM107B	Q9H098	F107B_HUMAN	0	SDLEIELLKR	SDLEIELLKR	7,762115443444609E-28	2	_SDLEIELLKR_	106843,328125	17794,88671875	17503,423828125
D	OE480_FAIMS_LKJ1_Cap_20221008__rapamycom_2uM_1	1	FAM107B	Q9H098	F107B_HUMAN	0	GLAPQNKPELQK	GLAPQNKPELQK	2,0387815864635272E-32	2	_GLAPQNKPELQK_	217698,25	25487,513671875	25365,498046875
D	OE480_FAIMS_LKJ1_Cap_20221008__rapamycom_2uM_1	1	FAM107B	Q9H098	F107B_HUMAN	0	GLAPQNKPELQK	GLAPQNKPELQK	9,43598094547915E-28	3	_GLAPQNKPELQK_	236783,28125	9133,916015625	9089,978515625
D	OE480_FAIMS_LKJ1_Cap_20221008__rapamycom_2uM_1	1	FAM107B	Q9H098	F107B_HUMAN	0	LQEEQENAPEFVK	LQEEQENAPEFVK	5,795260195692343E-34	2	_LQEEQENAPEFVK_	346021,125	34864,65625	34272,87890625
D	OE480_FAIMS_LKJ1_Cap_20221008__rapamycom_2uM_1	1	FAM107B	Q9H098	F107B_HUMAN	0	RTGQEVAQAQES	RTGQEVAQAQES	1,5835079743875208E-24	2	_RTGQEVAQAQES_	142051,140625	32891,15625	31702,517578125
D	OE480_FAIMS_LKJ1_Cap_20221008__rapamycom_2uM_1	1	FAM107B	Q9H098	F107B_HUMAN	0	LEQLELEK	LEQLELEK	1,040005862869749E-23	2	_LEQLELEK_	384281,5625	31817,484375	31235,3984375
D	OE480_FAIMS_LKJ1_Cap_20221008__rapamycom_2uM_1	1	FAM107B	Q9H098	F107B_HUMAN	0	ELLMNQKR	ELLMNQKR	3,611475768356886E-28	2	_ELLMNQKR_	23085,140625	8646,146484375	8632,2119140625
D	OE480_FAIMS_LKJ1_Cap_20221008__rapamycom_2uM_1	1	FAM107B	Q9H098	F107B_HUMAN	0	TGQEVAQAQES	TGQEVAQAQES	1,0988879659992831E-11	2	_TGQEVAQAQES_	32345,37890625	1778,3919677734375	1774,056396484375
D	OE480_FAIMS_LKJ1_Cap_20221008__rapamycom_2uM_1	1	FAM107B	Q9H098	F107B_HUMAN	0	AEPDYIEDDNPELIRPQK	AEPDYIEDDNPELIRPQK	5,064284629348527E-07	3	_[Acetyl (Protein N-term)]AEPDYIEDDNPELIRPQK_	13820,2626953125	421,88116455078125	415,1401672363281
D	OE480_FAIMS_LKJ1_Cap_20221008__rapamycom_2uM_1	1	FAM107B	Q9H098	F107B_HUMAN	0	RGLAPQNKPELQK	RGLAPQNKPELQK	2,99567488930135E-36	2	_RGLAPQNKPELQK_	22386,630859375	1217,148681640625	1215,275390625
D	OE480_FAIMS_LKJ1_Cap_20221008__rapamycom_2uM_1	1	FAM107B	Q9H098	F107B_HUMAN	0	NHQDLHR	NHQDLHR	0,00088624380542872	2	_NHQDLHR_	6370,54541015625	594,463623046875	571,0208129882812
D	OE480_FAIMS_LKJ1_Cap_20221008__rapamycom_2uM_1	1	NAT10	Q9H0A0	NAT10_HUMAN	0	ASEVFLQR	ASEVFLQR	2,302715053850667E-24	2	_ASEVFLQR_	1790215,125	36076,7109375	35582,6171875
D	OE480_FAIMS_LKJ1_Cap_20221008__rapamycom_2uM_1	1	NAT10	Q9H0A0	NAT10_HUMAN	0	ILIENGVAER	ILIENGVAER	2,4621773928619635E-28	2	_ILIENGVAER_	260710,28125	36042,0703125	35376,078125
D	OE480_FAIMS_LKJ1_Cap_20221008__rapamycom_2uM_1	1	NAT10	Q9H0A0	NAT10_HUMAN	0	QSILNSLSR	QSILNSLSR	1,6339663184083076E-25	2	_QSILNSLSR_	322867	34247,56640625	33594,609375
D	OE480_FAIMS_LKJ1_Cap_20221008__rapamycom_2uM_1	1	NAT10	Q9H0A0	NAT10_HUMAN	0	AGFVPVYLR	AGFVPVYLR	5,928921040130099E-14	2	_AGFVPVYLR_	105743,2109375	29043,31640625	28595,419921875
D	OE480_FAIMS_LKJ1_Cap_20221008__rapamycom_2uM_1	1	NAT10	Q9H0A0	NAT10_HUMAN	0	NMGKPAQPALSREELEALFLPYDLK	NMGKPAQPALSREELEALFLPYDLK	8,799110835894057E-23	4	_NMGKPAQPALSREELEALFLPYDLK_	116950,46875	29044,75	28557,013671875
D	OE480_FAIMS_LKJ1_Cap_20221008__rapamycom_2uM_1	1	NAT10	Q9H0A0	NAT10_HUMAN	0	AGPNASIISLK	AGPNASIISLK	1,3231030542601836E-23	2	_AGPNASIISLK_	266975,09375	28065,95703125	27529,775390625
D	OE480_FAIMS_LKJ1_Cap_20221008__rapamycom_2uM_1	1	NAT10	Q9H0A0	NAT10_HUMAN	0	LGQAELVVIDEAAAIPLPLVK	LGQAELVVIDEAAAIPLPLVK	2,2308464196583307E-29	3	_LGQAELVVIDEAAAIPLPLVK_	271489,875	23356,162109375	22566,08203125
D	OE480_FAIMS_LKJ1_Cap_20221008__rapamycom_2uM_1	1	NAT10	Q9H0A0	NAT10_HUMAN	0	SLFVVVGDR	SLFVVVGDR	5,0322835192529113E-20	2	_SLFVVVGDR_	106725,515625	21092,73046875	20756,2578125
D	OE480_FAIMS_LKJ1_Cap_20221008__rapamycom_2uM_1	1	NAT10	Q9H0A0	NAT10_HUMAN	0	FIEGISEK	FIEGISEK	1,8601993338769532E-22	2	_FIEGISEK_	149865,359375	18783,625	18514,724609375
D	OE480_FAIMS_LKJ1_Cap_20221008__rapamycom_2uM_1	1	NAT10	Q9H0A0	NAT10_HUMAN	0	NGTLNIKQDDPFELFIAATNIR	NGTLNIKQDDPFELFIAATNIR	2,0885319194778204E-07	3	_NGTLNIKQDDPFELFIAATNIR_	30641,232421875	16245,19921875	15706,5732421875
D	OE480_FAIMS_LKJ1_Cap_20221008__rapamycom_2uM_1	1	NAT10	Q9H0A0	NAT10_HUMAN	0	FILSLASCK	FILSLASCK	7,043489441202726E-28	2	_FILSLASC[Carbamidomethyl (C)]K_	211323,4375	14041,6259765625	13839,2412109375
D	OE480_FAIMS_LKJ1_Cap_20221008__rapamycom_2uM_1	1	NAT10	Q9H0A0	NAT10_HUMAN	0	LFNEVQEK	LFNEVQEK	1,1070248546625919E-21	2	_LFNEVQEK_	200488,140625	13756,609375	13563,9638671875
D	OE480_FAIMS_LKJ1_Cap_20221008__rapamycom_2uM_1	1	NAT10	Q9H0A0	NAT10_HUMAN	0	VLETPQEIHTVSSEAVSLLEEVITPR	VLETPQEIHTVSSEAVSLLEEVITPR	3,693239493371502E-39	4	_VLETPQEIHTVSSEAVSLLEEVITPR_	284531,9375	11747,099609375	11130,2041015625
D	OE480_FAIMS_LKJ1_Cap_20221008__rapamycom_2uM_1	1	NAT10	Q9H0A0	NAT10_HUMAN	0	ASGDLIPWTVSEQFQDPDFGGLSGGR	ASGDLIPWTVSEQFQDPDFGGLSGGR	1,0437044478967627E-06	3	_ASGDLIPWTVSEQFQDPDFGGLSGGR_	188517,609375	12006,900390625	11629,0751953125
D	OE480_FAIMS_LKJ1_Cap_20221008__rapamycom_2uM_1	1	NAT10	Q9H0A0	NAT10_HUMAN	0	WLNDLLCLDCLNITR	WLNDLLCLDCLNITR	1,0963677711008642E-32	3	_WLNDLLC[Carbamidomethyl (C)]LDC[Carbamidomethyl (C)]LNITR_	202493,125	11708,9228515625	11326,037109375
D	OE480_FAIMS_LKJ1_Cap_20221008__rapamycom_2uM_1	1	NAT10	Q9H0A0	NAT10_HUMAN	0	TLSDDLDEAAKEFQEK	TLSDDLDEAAKEFQEK	1,1995294187917728E-22	3	_TLSDDLDEAAKEFQEK_	223850,125	9559,443359375	9425,78515625
D	OE480_FAIMS_LKJ1_Cap_20221008__rapamycom_2uM_1	1	NAT10	Q9H0A0	NAT10_HUMAN	0	ALQLLQMYYEGRFPCLEEK	ALQLLQMYYEGRFPCLEEK	8,065520889622788E-21	3	_ALQLLQMYYEGRFPC[Carbamidomethyl (C)]LEEK_	370745,71875	10050,4267578125	9883,73046875
D	OE480_FAIMS_LKJ1_Cap_20221008__rapamycom_2uM_1	1	NAT10	Q9H0A0	NAT10_HUMAN	0	DTLFCYHK	DTLFCYHK	3,217120554285333E-31	2	_DTLFC[Carbamidomethyl (C)]YHK_	95117,2109375	9413,1884765625	9278,2607421875
D	OE480_FAIMS_LKJ1_Cap_20221008__rapamycom_2uM_1	1	NAT10	Q9H0A0	NAT10_HUMAN	0	SLLGPYLVFMASTINGYEGTGR	SLLGPYLVFMASTINGYEGTGR	2,2739477372686587E-33	3	_SLLGPYLVFMASTINGYEGTGR_	99574,140625	8778,8193359375	8351,162109375
D	OE480_FAIMS_LKJ1_Cap_20221008__rapamycom_2uM_1	1	NAT10	Q9H0A0	NAT10_HUMAN	0	ESLQDTQPVGVLVDCCK	ESLQDTQPVGVLVDCCK	7,562887005257047E-20	3	_ESLQDTQPVGVLVDC[Carbamidomethyl (C)]C[Carbamidomethyl (C)]K_	44505,4609375	7045,029296875	6937,15234375
D	OE480_FAIMS_LKJ1_Cap_20221008__rapamycom_2uM_1	1	NAT10	Q9H0A0	NAT10_HUMAN	0	TLTDEDEADQGGWLAAFWKDFR	TLTDEDEADQGGWLAAFWKDFR	1,1917925845283369E-28	3	_TLTDEDEADQGGWLAAFWKDFR_	152963,9375	7299,68603515625	7070,78125
D	OE480_FAIMS_LKJ1_Cap_20221008__rapamycom_2uM_1	1	NAT10	Q9H0A0	NAT10_HUMAN	0	ELGFSSHR	ELGFSSHR	4,16924243533741E-29	2	_ELGFSSHR_	34183,125	5605,52734375	5579,37158203125
D	OE480_FAIMS_LKJ1_Cap_20221008__rapamycom_2uM_1	1	NAT10	Q9H0A0	NAT10_HUMAN	0	EIELPSGQLMGLFNR	EIELPSGQLMGLFNR	2,207667244083842E-24	3	_EIELPSGQLMGLFNR_	41877,0703125	6136,80810546875	5990,9345703125
D	OE480_FAIMS_LKJ1_Cap_20221008__rapamycom_2uM_1	1	NAT10	Q9H0A0	NAT10_HUMAN	0	QLYTVTMDVHSR	QLYTVTMDVHSR	1,6647792957538869E-34	3	_QLYTVTMDVHSR_	119529,9453125	5461,74658203125	5368,2451171875
D	OE480_FAIMS_LKJ1_Cap_20221008__rapamycom_2uM_1	1	NAT10	Q9H0A0	NAT10_HUMAN	0	IAVHPDYQGMGYGSR	IAVHPDYQGMGYGSR	2,712092264179846E-29	2	_IAVHPDYQGMGYGSR_	30972,037109375	6287,6904296875	6180,9658203125
D	OE480_FAIMS_LKJ1_Cap_20221008__rapamycom_2uM_1	1	NAT10	Q9H0A0	NAT10_HUMAN	0	IVSGCPLPEACELYYVNR	IVSGCPLPEACELYYVNR	3,5679560018504856E-14	3	_IVSGC[Carbamidomethyl (C)]PLPEAC[Carbamidomethyl (C)]ELYYVNR_	59820,5234375	4955,9736328125	4876,5517578125
D	OE480_FAIMS_LKJ1_Cap_20221008__rapamycom_2uM_1	1	NAT10	Q9H0A0	NAT10_HUMAN	0	ILGNTFGMCVLQDFEALTPNLLAR	ILGNTFGMCVLQDFEALTPNLLAR	4,1089565616454516E-30	3	_ILGNTFGMC[Carbamidomethyl (C)]VLQDFEALTPNLLAR_	95407,640625	7029,90283203125	6615,44873046875
D	OE480_FAIMS_LKJ1_Cap_20221008__rapamycom_2uM_1	1	NAT10	Q9H0A0	NAT10_HUMAN	0	QQSAQSQVSTTAENK	QQSAQSQVSTTAENK	1,3747411620087814E-37	2	_QQSAQSQVSTTAENK_	30770,193359375	3470,85693359375	3436,151123046875
D	OE480_FAIMS_LKJ1_Cap_20221008__rapamycom_2uM_1	1	NAT10	Q9H0A0	NAT10_HUMAN	0	QDDPFELFIAATNIR	QDDPFELFIAATNIR	9,719994577815552E-36	3	_QDDPFELFIAATNIR_	25955,46484375	3924,387451171875	3805,580810546875
D	OE480_FAIMS_LKJ1_Cap_20221008__rapamycom_2uM_1	1	NAT10	Q9H0A0	NAT10_HUMAN	0	QTPNDLTGEHSCIMLK	QTPNDLTGEHSCIMLK	5,079599272174386E-32	2	_QTPNDLTGEHSC[Carbamidomethyl (C)]IMLK_	39435,47265625	3971,298095703125	3896,53466796875
D	OE480_FAIMS_LKJ1_Cap_20221008__rapamycom_2uM_1	1	NAT10	Q9H0A0	NAT10_HUMAN	0	ARPSVLWCYKK	ARPSVLWCYKK	1,3765453940523132E-14	3	_ARPSVLWC[Carbamidomethyl (C)]YKK_	14388,3828125	1757,293212890625	1731,9942626953125
D	OE480_FAIMS_LKJ1_Cap_20221008__rapamycom_2uM_1	1	NAT10	Q9H0A0	NAT10_HUMAN	0	YCYYNETHK	YCYYNETHK	4,183839600123149E-18	2	_YC[Carbamidomethyl (C)]YYNETHK_	14282,36328125	2246,71826171875	2240,3701171875
D	OE480_FAIMS_LKJ1_Cap_20221008__rapamycom_2uM_1	1	NAT10	Q9H0A0	NAT10_HUMAN	0	TLTDEDEADQGGWLAAFWK	TLTDEDEADQGGWLAAFWK	5,075775425565743E-10	3	_TLTDEDEADQGGWLAAFWK_	29257,22265625	2331,761474609375	2255,73193359375
D	OE480_FAIMS_LKJ1_Cap_20221008__rapamycom_2uM_1	1	NAT10	Q9H0A0	NAT10_HUMAN	0	GFDALQYQEHLDYEIIQSLNPEFNK	GFDALQYQEHLDYEIIQSLNPEFNK	3,509225404836088E-17	4	_GFDALQYQEHLDYEIIQSLNPEFNK_	34422,34375	2238,27197265625	2173,339111328125
D	OE480_FAIMS_LKJ1_Cap_20221008__rapamycom_2uM_1	1	NAT10	Q9H0A0	NAT10_HUMAN	0	AIEEQMVAAK	AIEEQMVAAK	2,0758924477036424E-22	2	_AIEEQMVAAK_	40670,921875	1726,8076171875	1702,1964111328125
D	OE480_FAIMS_LKJ1_Cap_20221008__rapamycom_2uM_1	1	NAT10	Q9H0A0	NAT10_HUMAN	0	GDDEEWNEVLNK	GDDEEWNEVLNK	6,198724005433284E-11	2	_GDDEEWNEVLNK_	15530,166015625	1073,7864990234375	1057,3565673828125
D	OE480_FAIMS_LKJ1_Cap_20221008__rapamycom_2uM_1	1	NAT10	Q9H0A0	NAT10_HUMAN	0	YRTEAHQDVVGR	YRTEAHQDVVGR	1,4185402308973062E-07	2	_YRTEAHQDVVGR_	3582,06005859375	337,96600341796875	330,664794921875
D	OE480_FAIMS_LKJ1_Cap_20221008__rapamycom_2uM_1	1	COMMD4	Q9H0A8	COMD4_HUMAN	0	ELLGQGIDYEK	ELLGQGIDYEK	4,036029278074441E-32	2	_ELLGQGIDYEK_	332062,0625	44011,34375	43131,4140625
D	OE480_FAIMS_LKJ1_Cap_20221008__rapamycom_2uM_1	1	COMMD4	Q9H0A8	COMD4_HUMAN	0	FCGDLDCPDWVLAEISTLAK	FCGDLDCPDWVLAEISTLAK	3,213636222040499E-36	3	_FC[Carbamidomethyl (C)]GDLDC[Carbamidomethyl (C)]PDWVLAEISTLAK_	327080,34375	21157,1796875	20084,943359375
D	OE480_FAIMS_LKJ1_Cap_20221008__rapamycom_2uM_1	1	COMMD4	Q9H0A8	COMD4_HUMAN	0	VDYTLSSSLLQSVEEPMVHLR	VDYTLSSSLLQSVEEPMVHLR	1,841493343412712E-21	3	_VDYTLSSSLLQSVEEPMVHLR_	228724,875	17404,841796875	16988,884765625
D	OE480_FAIMS_LKJ1_Cap_20221008__rapamycom_2uM_1	1	COMMD4	Q9H0A8	COMD4_HUMAN	0	HSVDGESLSSELQQLGLPKEHAASLCR	HSVDGESLSSELQQLGLPKEHAASLCR	1,4159659059707457E-10	4	_HSVDGESLSSELQQLGLPKEHAASLC[Carbamidomethyl (C)]R_	95366,53125	5194,8935546875	5110,20068359375
D	OE480_FAIMS_LKJ1_Cap_20221008__rapamycom_2uM_1	1	COMMD4	Q9H0A8	COMD4_HUMAN	0	HSVDGESLSSELQQLGLPKEHAASLCR	HSVDGESLSSELQQLGLPKEHAASLCR	8,069437269342087E-07	3	_HSVDGESLSSELQQLGLPKEHAASLC[Carbamidomethyl (C)]R_	12159,326171875	1197,297607421875	1177,80029296875
D	OE480_FAIMS_LKJ1_Cap_20221008__rapamycom_2uM_1	1	COMMD4	Q9H0A8	COMD4_HUMAN	0	FRFCGDLDCPDWVLAEISTLAK	FRFCGDLDCPDWVLAEISTLAK	7,3884923798860255E-31	3	_FRFC[Carbamidomethyl (C)]GDLDC[Carbamidomethyl (C)]PDWVLAEISTLAK_	57721,47265625	1818,5863037109375	1753,8970947265625
D	OE480_FAIMS_LKJ1_Cap_20221008__rapamycom_2uM_1	1	COMMD4	Q9H0A8	COMD4_HUMAN	0	ATVAVLSFILSSAAK	ATVAVLSFILSSAAK	2,538109569015996E-20	3	_ATVAVLSFILSSAAK_	12389,0146484375	882,3161010742188	853,064697265625
D	OE480_FAIMS_LKJ1_Cap_20221008__rapamycom_2uM_1	1	KLC2	Q9H0B6	KLC2_HUMAN	0	EAAHLLNDALAIR	EAAHLLNDALAIR	4,724959190924897E-13	3	_EAAHLLNDALAIR_	54662,57421875	36777,0078125	36207,921875
D	OE480_FAIMS_LKJ1_Cap_20221008__rapamycom_2uM_1	1	KLC2	Q9H0B6	KLC2_HUMAN	0	EAAHLLNDALAIR	EAAHLLNDALAIR	1,1974418254196437E-08	2	_EAAHLLNDALAIR_	5815,90771484375	7040,37890625	6931,48974609375
D	OE480_FAIMS_LKJ1_Cap_20221008__rapamycom_2uM_1	1	KLC2	Q9H0B6	KLC2_HUMAN	0	SVEEPTQPGGTGLSDSR	SVEEPTQPGGTGLSDSR	1,0110446396530423E-33	2	_SVEEPTQPGGTGLSDSR_	213368,09375	40988,65234375	40432,421875
D	OE480_FAIMS_LKJ1_Cap_20221008__rapamycom_2uM_1	1	KLC2	Q9H0B6	KLC2_HUMAN	0	ALLAPLVAPEAGEAEPGSQER	ALLAPLVAPEAGEAEPGSQER	2,0666318587209243E-24	3	_ALLAPLVAPEAGEAEPGSQER_	176806,15625	30864,8359375	30441,060546875
D	OE480_FAIMS_LKJ1_Cap_20221008__rapamycom_2uM_1	1	KLC2	Q9H0B6	KLC2_HUMAN	0	TLSSSSMDLSR	TLSSSSMDLSR	2,682503935779625E-21	2	_TLSSSSMDLSR_	110754,6171875	29738,623046875	29310,783203125
D	OE480_FAIMS_LKJ1_Cap_20221008__rapamycom_2uM_1	1	KLC2	Q9H0B6	KLC2_HUMAN	0	AVIQGLETLR	AVIQGLETLR	1,0604236083602567E-26	2	_AVIQGLETLR_	160576,53125	30001,154296875	29531,126953125
D	OE480_FAIMS_LKJ1_Cap_20221008__rapamycom_2uM_1	1	KLC2	Q9H0B6	KLC2_HUMAN	0	ALEIYATR	ALEIYATR	7,05621549276606E-28	2	_ALEIYATR_	113490,265625	26016,349609375	25521,48046875
D	OE480_FAIMS_LKJ1_Cap_20221008__rapamycom_2uM_1	1	KLC2	Q9H0B6	KLC2_HUMAN	0	LSQDEIVLGTK	LSQDEIVLGTK	1,0060674381580665E-26	2	_LSQDEIVLGTK_	261711,828125	20504,46875	20112,94140625
D	OE480_FAIMS_LKJ1_Cap_20221008__rapamycom_2uM_1	1	KLC2	Q9H0B6	KLC2_HUMAN	0	LSQDEIVLGTK	LSQDEIVLGTK	0,0005532806690008037	3	_LSQDEIVLGTK_	6882,73681640625	639,9381713867188	627,8920288085938
D	OE480_FAIMS_LKJ1_Cap_20221008__rapamycom_2uM_1	1	KLC2	Q9H0B6	KLC2_HUMAN	0	VDSPTVNTTLR	VDSPTVNTTLR	4,6999461521735925E-34	2	_VDSPTVNTTLR_	158475,46875	20487,837890625	20175,201171875
D	OE480_FAIMS_LKJ1_Cap_20221008__rapamycom_2uM_1	1	KLC2	Q9H0B6	KLC2_HUMAN	0	SEQAVAQLEEEKQHLLFMSQIR	SEQAVAQLEEEKQHLLFMSQIR	4,796248107764745E-19	3	_SEQAVAQLEEEKQHLLFMSQIR_	75371,359375	21154,3359375	20789,384765625
D	OE480_FAIMS_LKJ1_Cap_20221008__rapamycom_2uM_1	1	KLC2	Q9H0B6	KLC2_HUMAN	0	QLSNLALLCQNQGK	QLSNLALLCQNQGK	8,218706328129095E-31	2	_QLSNLALLC[Carbamidomethyl (C)]QNQGK_	142590,90625	18509,90625	18205,736328125
D	OE480_FAIMS_LKJ1_Cap_20221008__rapamycom_2uM_1	1	KLC2	Q9H0B6	KLC2_HUMAN	0	DSAPYGEYGSWYK	DSAPYGEYGSWYK	2,3210073824390873E-29	2	_DSAPYGEYGSWYK_	116619,78125	12900,3193359375	12693,728515625
D	OE480_FAIMS_LKJ1_Cap_20221008__rapamycom_2uM_1	1	KLC2	Q9H0B6	KLC2_HUMAN	0	ASSLNFLNK	ASSLNFLNK	2,4100178472031306E-16	2	_ASSLNFLNK_	136444,625	11189,8525390625	10977,6826171875
D	OE480_FAIMS_LKJ1_Cap_20221008__rapamycom_2uM_1	1	KLC2	Q9H0B6	KLC2_HUMAN	0	AVIQGLETLRGEHR	AVIQGLETLRGEHR	1,6683912818325335E-27	3	_AVIQGLETLRGEHR_	99601,390625	10544,3369140625	10349,431640625
D	OE480_FAIMS_LKJ1_Cap_20221008__rapamycom_2uM_1	1	KLC2	Q9H0B6	KLC2_HUMAN	0	AEEVEYYYR	AEEVEYYYR	1,2340084406596278E-29	2	_AEEVEYYYR_	65065,41796875	9897,1171875	9710,349609375
D	OE480_FAIMS_LKJ1_Cap_20221008__rapamycom_2uM_1	1	KLC2	Q9H0B6	KLC2_HUMAN	0	AMMVFPR	AMMVFPR	3,181797342035284E-14	2	_[Acetyl (Protein N-term)]AMMVFPR_	35793,875	8763,4072265625	8634,2373046875
D	OE480_FAIMS_LKJ1_Cap_20221008__rapamycom_2uM_1	1	KLC2	Q9H0B6	KLC2_HUMAN	0	LVQENQWLREELAGTQQK	LVQENQWLREELAGTQQK	4,1096110439767476E-23	3	_LVQENQWLREELAGTQQK_	101540,9609375	10754,2109375	10595,376953125
D	OE480_FAIMS_LKJ1_Cap_20221008__rapamycom_2uM_1	1	KLC2	Q9H0B6	KLC2_HUMAN	0	LEAAHTLEDCASR	LEAAHTLEDCASR	2,671953195781755E-37	2	_LEAAHTLEDC[Carbamidomethyl (C)]ASR_	32362,576171875	4861,92724609375	4808,8173828125
D	OE480_FAIMS_LKJ1_Cap_20221008__rapamycom_2uM_1	1	KLC2	Q9H0B6	KLC2_HUMAN	0	TLSSSSMDLSRR	TLSSSSMDLSRR	3,3357058473467215E-08	3	_TLSSSSMDLSRR_	48684,828125	5283,7939453125	5229,8857421875
D	OE480_FAIMS_LKJ1_Cap_20221008__rapamycom_2uM_1	1	KLC2	Q9H0B6	KLC2_HUMAN	0	QLSNLALLCQNQGKAEEVEYYYR	QLSNLALLCQNQGKAEEVEYYYR	4,650886043828097E-24	3	_QLSNLALLC[Carbamidomethyl (C)]QNQGKAEEVEYYYR_	67677,3203125	4093,695068359375	4037,148681640625
D	OE480_FAIMS_LKJ1_Cap_20221008__rapamycom_2uM_1	1	KLC2	Q9H0B6	KLC2_HUMAN	0	SLEAIELGLGEAQVILALSSHLGAVESEKQK	SLEAIELGLGEAQVILALSSHLGAVESEKQK	9,016247500372359E-21	4	_SLEAIELGLGEAQVILALSSHLGAVESEKQK_	196921,90625	3260,249755859375	3088,123046875
D	OE480_FAIMS_LKJ1_Cap_20221008__rapamycom_2uM_1	1	KLC2	Q9H0B6	KLC2_HUMAN	0	SESDLEDVGPTAEWNGDGSGSLRR	SESDLEDVGPTAEWNGDGSGSLRR	6,112916718916234E-39	3	_SESDLEDVGPTAEWNGDGSGSLRR_	63419,0859375	2633,78466796875	2590,37451171875
D	OE480_FAIMS_LKJ1_Cap_20221008__rapamycom_2uM_1	1	KLC2	Q9H0B6	KLC2_HUMAN	0	KLQGGTPQEPPNPR	KLQGGTPQEPPNPR	4,807979238746955E-16	2	_KLQGGTPQEPPNPR_	32048,1875	3023,250244140625	3001,418701171875
D	OE480_FAIMS_LKJ1_Cap_20221008__rapamycom_2uM_1	1	KLC2	Q9H0B6	KLC2_HUMAN	0	RLVQENQWLREELAGTQQK	RLVQENQWLREELAGTQQK	1,2436812924361516E-07	4	_RLVQENQWLREELAGTQQK_	24697,873046875	1175,5401611328125	1158,0496826171875
D	OE480_FAIMS_LKJ1_Cap_20221008__rapamycom_2uM_1	1	KLC2	Q9H0B6	KLC2_HUMAN	0	ACKVDSPTVNTTLR	ACKVDSPTVNTTLR	7,446136368095113E-19	2	_AC[Carbamidomethyl (C)]KVDSPTVNTTLR_	6527,064453125	1378,5057373046875	1359,8427734375
D	OE480_FAIMS_LKJ1_Cap_20221008__rapamycom_2uM_1	1	KLC2	Q9H0B6	KLC2_HUMAN	0	RSLEAIELGLGEAQVILALSSHLGAVESEKQK	RSLEAIELGLGEAQVILALSSHLGAVESEKQK	2,147584523630152E-11	5	_RSLEAIELGLGEAQVILALSSHLGAVESEKQK_	13195,525390625	1378,69873046875	1338,9361572265625
D	OE480_FAIMS_LKJ1_Cap_20221008__rapamycom_2uM_1	1	KLC2	Q9H0B6	KLC2_HUMAN	0	EEKLSQDEIVLGTK	EEKLSQDEIVLGTK	7,54250967141525E-19	2	_EEKLSQDEIVLGTK_	9556,611328125	1123,065673828125	1103,3272705078125
D	OE480_FAIMS_LKJ1_Cap_20221008__rapamycom_2uM_1	1	KLC2	Q9H0B6	KLC2_HUMAN	0	QGKLEAAHTLEDCASR	QGKLEAAHTLEDCASR	8,313772101395977E-24	2	_QGKLEAAHTLEDC[Carbamidomethyl (C)]ASR_	3702,2890625	385,73065185546875	382,17889404296875
D	OE480_FAIMS_LKJ1_Cap_20221008__rapamycom_2uM_1	1	ILKAP	Q9H0C8	ILKAP_HUMAN	0	VLGVLEVSR	VLGVLEVSR	8,249726383564404E-23	2	_VLGVLEVSR_	810308,125	175915,4375	172904,4375
D	OE480_FAIMS_LKJ1_Cap_20221008__rapamycom_2uM_1	1	ILKAP	Q9H0C8	ILKAP_HUMAN	0	FILLACDGLFK	FILLACDGLFK	8,608019317604301E-29	2	_FILLAC[Carbamidomethyl (C)]DGLFK_	1046650,75	137324,78125	135002,234375
D	OE480_FAIMS_LKJ1_Cap_20221008__rapamycom_2uM_1	1	ILKAP	Q9H0C8	ILKAP_HUMAN	0	FAAQNLHQNLIR	FAAQNLHQNLIR	4,966282127472552E-25	3	_FAAQNLHQNLIR_	887132,0625	84267,4765625	82837,15625
D	OE480_FAIMS_LKJ1_Cap_20221008__rapamycom_2uM_1	1	ILKAP	Q9H0C8	ILKAP_HUMAN	0	FAAQNLHQNLIR	FAAQNLHQNLIR	1,1284108423011854E-33	2	_FAAQNLHQNLIR_	74490,703125	5604,923828125	5509,78857421875
D	OE480_FAIMS_LKJ1_Cap_20221008__rapamycom_2uM_1	1	ILKAP	Q9H0C8	ILKAP_HUMAN	0	GSADNVTVMVVR	GSADNVTVMVVR	5,907511463597477E-29	2	_GSADNVTVMVVR_	386823,6875	81355,6171875	79863,3984375
D	OE480_FAIMS_LKJ1_Cap_20221008__rapamycom_2uM_1	1	ILKAP	Q9H0C8	ILKAP_HUMAN	0	VSYFAVFDGHGGIR	VSYFAVFDGHGGIR	5,271540524027055E-28	3	_VSYFAVFDGHGGIR_	865617,75	70213,8125	69129,328125
D	OE480_FAIMS_LKJ1_Cap_20221008__rapamycom_2uM_1	1	ILKAP	Q9H0C8	ILKAP_HUMAN	0	DGSTATCVLAVDNILYIANLGDSR	DGSTATCVLAVDNILYIANLGDSR	2,5900121440991217E-31	3	_DGSTATC[Carbamidomethyl (C)]VLAVDNILYIANLGDSR_	573616,625	69269,4296875	66717,484375
D	OE480_FAIMS_LKJ1_Cap_20221008__rapamycom_2uM_1	1	ILKAP	Q9H0C8	ILKAP_HUMAN	0	VFTPEEAVNFILSCLEDEKIQTR	VFTPEEAVNFILSCLEDEKIQTR	6,271071109248919E-30	3	_VFTPEEAVNFILSC[Carbamidomethyl (C)]LEDEKIQTR_	854501,25	41868,77734375	39400,3671875
D	OE480_FAIMS_LKJ1_Cap_20221008__rapamycom_2uM_1	1	ILKAP	Q9H0C8	ILKAP_HUMAN	0	VFTPEEAVNFILSCLEDEKIQTR	VFTPEEAVNFILSCLEDEKIQTR	1,369995549858876E-37	4	_VFTPEEAVNFILSC[Carbamidomethyl (C)]LEDEKIQTR_	573681,5625	27536,666015625	25913,216796875
D	OE480_FAIMS_LKJ1_Cap_20221008__rapamycom_2uM_1	1	ILKAP	Q9H0C8	ILKAP_HUMAN	0	ASSVIFGLK	ASSVIFGLK	3,450287662557821E-25	2	_ASSVIFGLK_	462488,59375	66400,59375	65451,203125
D	OE480_FAIMS_LKJ1_Cap_20221008__rapamycom_2uM_1	1	ILKAP	Q9H0C8	ILKAP_HUMAN	0	MDLFGDLPEPER	MDLFGDLPEPER	1,053201319463213E-32	2	_[Acetyl (Protein N-term)]MDLFGDLPEPER_	247703,375	49900,078125	48245,77734375
D	OE480_FAIMS_LKJ1_Cap_20221008__rapamycom_2uM_1	1	ILKAP	Q9H0C8	ILKAP_HUMAN	0	HTDEEFLK	HTDEEFLK	7,178576504495947E-26	2	_HTDEEFLK_	371121,96875	35159,0546875	35004,703125
D	OE480_FAIMS_LKJ1_Cap_20221008__rapamycom_2uM_1	1	ILKAP	Q9H0C8	ILKAP_HUMAN	0	GDVISVEK	GDVISVEK	6,60284070683625E-11	2	_GDVISVEK_	189651,5	29667,6640625	29394,109375
D	OE480_FAIMS_LKJ1_Cap_20221008__rapamycom_2uM_1	1	ILKAP	Q9H0C8	ILKAP_HUMAN	0	KGEREEMQDAHVILNDITEECRPPSSLITR	KGEREEMQDAHVILNDITEECRPPSSLITR	3,5773713787903307E-25	5	_KGEREEMQDAHVILNDITEEC[Carbamidomethyl (C)]RPPSSLITR_	433282,0625	17976,970703125	17728,05078125
D	OE480_FAIMS_LKJ1_Cap_20221008__rapamycom_2uM_1	1	ILKAP	Q9H0C8	ILKAP_HUMAN	0	SIGDGQYKR	SIGDGQYKR	2,7319769334602064E-22	2	_SIGDGQYKR_	74575,09375	17597,197265625	16958,6484375
D	OE480_FAIMS_LKJ1_Cap_20221008__rapamycom_2uM_1	1	ILKAP	Q9H0C8	ILKAP_HUMAN	0	EHNPTQYEER	EHNPTQYEER	7,144622091160896E-24	2	_EHNPTQYEER_	47021,58203125	13417,4150390625	13044,8671875
D	OE480_FAIMS_LKJ1_Cap_20221008__rapamycom_2uM_1	1	ILKAP	Q9H0C8	ILKAP_HUMAN	0	CGVTSVPDIRR	CGVTSVPDIRR	1,1356076931694071E-26	3	_C[Carbamidomethyl (C)]GVTSVPDIRR_	127958,921875	8725,4169921875	8614,326171875
D	OE480_FAIMS_LKJ1_Cap_20221008__rapamycom_2uM_1	1	ILKAP	Q9H0C8	ILKAP_HUMAN	0	CGVTSVPDIRR	CGVTSVPDIRR	1,5045408837807779E-40	2	_C[Carbamidomethyl (C)]GVTSVPDIRR_	43219,671875	3155,8125	3115,602783203125
D	OE480_FAIMS_LKJ1_Cap_20221008__rapamycom_2uM_1	1	ILKAP	Q9H0C8	ILKAP_HUMAN	0	CGVTSVPDIR	CGVTSVPDIR	2,474553265254242E-16	2	_C[Carbamidomethyl (C)]GVTSVPDIR_	230619,71875	9588,947265625	9426,1884765625
D	OE480_FAIMS_LKJ1_Cap_20221008__rapamycom_2uM_1	1	ILKAP	Q9H0C8	ILKAP_HUMAN	0	TSEEEKNGSEELVEK	TSEEEKNGSEELVEK	7,256909250075899E-07	2	_TSEEEKNGSEELVEK_	10357,638671875	252,0802001953125	251,5280303955078
D	OE480_FAIMS_LKJ1_Cap_20221008__rapamycom_2uM_1	1	XRN2	Q9H0D6	XRN2_HUMAN	0	GVGAEPLLPWNR	GVGAEPLLPWNR	2,539849353777394E-26	2	_GVGAEPLLPWNR_	578418,75	80267,78125	78990,4375
D	OE480_FAIMS_LKJ1_Cap_20221008__rapamycom_2uM_1	1	XRN2	Q9H0D6	XRN2_HUMAN	0	DQPAFTPSGILTPHALGSR	DQPAFTPSGILTPHALGSR	5,322331623492341E-27	3	_DQPAFTPSGILTPHALGSR_	717425,75	55385,4453125	54621,89453125
D	OE480_FAIMS_LKJ1_Cap_20221008__rapamycom_2uM_1	1	XRN2	Q9H0D6	XRN2_HUMAN	0	NSPGSQVASNPR	NSPGSQVASNPR	1,1977545255848638E-27	2	_NSPGSQVASNPR_	213617,84375	58526,875	57394,515625
D	OE480_FAIMS_LKJ1_Cap_20221008__rapamycom_2uM_1	1	XRN2	Q9H0D6	XRN2_HUMAN	0	AALEEVYPDLTPEETRR	AALEEVYPDLTPEETRR	3,98767422043435E-24	3	_AALEEVYPDLTPEETRR_	200708,046875	31157,244140625	30641,423828125
D	OE480_FAIMS_LKJ1_Cap_20221008__rapamycom_2uM_1	1	XRN2	Q9H0D6	XRN2_HUMAN	0	KPAAVLKPSDWEK	KPAAVLKPSDWEK	9,369809691657575E-25	3	_KPAAVLKPSDWEK_	359813,9375	9304,091796875	9172,1689453125
D	OE480_FAIMS_LKJ1_Cap_20221008__rapamycom_2uM_1	1	XRN2	Q9H0D6	XRN2_HUMAN	0	KPAAVLKPSDWEK	KPAAVLKPSDWEK	1,2501600040971974E-38	2	_KPAAVLKPSDWEK_	62396,48046875	3301,080078125	3254,178955078125
D	OE480_FAIMS_LKJ1_Cap_20221008__rapamycom_2uM_1	1	XRN2	Q9H0D6	XRN2_HUMAN	0	MQNNSSPSISPNTSFTSDGSPSPLGGIKR	MQNNSSPSISPNTSFTSDGSPSPLGGIKR	2,407483161906905E-33	3	_MQNNSSPSISPNTSFTSDGSPSPLGGIKR_	222228,8125	9076,080078125	8942,458984375
D	OE480_FAIMS_LKJ1_Cap_20221008__rapamycom_2uM_1	1	XRN2	Q9H0D6	XRN2_HUMAN	0	MQNNSSPSISPNTSFTSDGSPSPLGGIKR	MQNNSSPSISPNTSFTSDGSPSPLGGIKR	7,247182017498584E-19	4	_MQNNSSPSISPNTSFTSDGSPSPLGGIKR_	7284,45263671875	2119,83056640625	2088,6279296875
D	OE480_FAIMS_LKJ1_Cap_20221008__rapamycom_2uM_1	1	XRN2	Q9H0D6	XRN2_HUMAN	0	RLLYMAIDGVAPR	RLLYMAIDGVAPR	2,256203963007756E-29	3	_RLLYMAIDGVAPR_	61895,890625	9856,7216796875	9704,2890625
D	OE480_FAIMS_LKJ1_Cap_20221008__rapamycom_2uM_1	1	XRN2	Q9H0D6	XRN2_HUMAN	0	NLTVILSDASAPGEGEHKIMDYIRR	NLTVILSDASAPGEGEHKIMDYIRR	1,179569791450466E-32	5	_NLTVILSDASAPGEGEHKIMDYIRR_	43463,72265625	7539,5927734375	7405,72607421875
D	OE480_FAIMS_LKJ1_Cap_20221008__rapamycom_2uM_1	1	XRN2	Q9H0D6	XRN2_HUMAN	0	DLTQNTVVSINFKDPQFAEDYIFK	DLTQNTVVSINFKDPQFAEDYIFK	2,8245078803177537E-23	3	_DLTQNTVVSINFKDPQFAEDYIFK_	310312,625	7972,45166015625	7767,02685546875
D	OE480_FAIMS_LKJ1_Cap_20221008__rapamycom_2uM_1	1	XRN2	Q9H0D6	XRN2_HUMAN	0	RDQPAFTPSGILTPHALGSR	RDQPAFTPSGILTPHALGSR	1,1391558452464353E-09	3	_RDQPAFTPSGILTPHALGSR_	71159,5546875	5768,7236328125	5680,8310546875
D	OE480_FAIMS_LKJ1_Cap_20221008__rapamycom_2uM_1	1	XRN2	Q9H0D6	XRN2_HUMAN	0	MQNNSSPSISPNTSFTSDGSPSPLGGIK	MQNNSSPSISPNTSFTSDGSPSPLGGIK	6,602685914575331E-14	3	_MQNNSSPSISPNTSFTSDGSPSPLGGIK_	55182,09375	7803,51025390625	7672,2705078125
D	OE480_FAIMS_LKJ1_Cap_20221008__rapamycom_2uM_1	1	XRN2	Q9H0D6	XRN2_HUMAN	0	NLTVILSDASAPGEGEHK	NLTVILSDASAPGEGEHK	2,9572403232565476E-13	3	_NLTVILSDASAPGEGEHK_	49576,953125	2307,76171875	2273,11181640625
D	OE480_FAIMS_LKJ1_Cap_20221008__rapamycom_2uM_1	1	XRN2	Q9H0D6	XRN2_HUMAN	0	DRRPVHLDQAAFR	DRRPVHLDQAAFR	1,5295981170544523E-27	2	_DRRPVHLDQAAFR_	15108,283203125	1728,3299560546875	1711,599609375
D	OE480_FAIMS_LKJ1_Cap_20221008__rapamycom_2uM_1	1	XRN2	Q9H0D6	XRN2_HUMAN	0	ASKEGMEAAVEK	ASKEGMEAAVEK	1,2947847324619884E-14	2	_ASKEGMEAAVEK_	10202,7060546875	868,5152587890625	865,6522827148438
D	OE480_FAIMS_LKJ1_Cap_20221008__rapamycom_2uM_1	1	TOLLIP	Q9H0E2	TOLIP_HUMAN	0	GPVYIGELPQDFLR	GPVYIGELPQDFLR	3,0690622148759012E-18	2	_GPVYIGELPQDFLR_	257432,359375	17492,68359375	17173,0546875
D	OE480_FAIMS_LKJ1_Cap_20221008__rapamycom_2uM_1	1	TOLLIP	Q9H0E2	TOLIP_HUMAN	0	IAWTHITIPESLR	IAWTHITIPESLR	6,08980087999011E-25	3	_IAWTHITIPESLR_	50429,5234375	4266,10107421875	4206,8154296875
D	OE480_FAIMS_LKJ1_Cap_20221008__rapamycom_2uM_1	1	SAP130	Q9H0E3	SP130_HUMAN	0	ASPNPVAMETR	ASPNPVAMETR	3,882847779056513E-13	2	_ASPNPVAMETR_	40958,640625	12011,7607421875	11843,900390625
D	OE480_FAIMS_LKJ1_Cap_20221008__rapamycom_2uM_1	1	SAP130	Q9H0E3	SP130_HUMAN	0	VHLCAAQLLQLTNLEHDVYER	VHLCAAQLLQLTNLEHDVYER	4,166951348445768E-25	3	_VHLC[Carbamidomethyl (C)]AAQLLQLTNLEHDVYER_	88102,640625	8607,44921875	8455,4580078125
D	OE480_FAIMS_LKJ1_Cap_20221008__rapamycom_2uM_1	1	SAP130	Q9H0E3	SP130_HUMAN	0	VHLCAAQLLQLTNLEHDVYER	VHLCAAQLLQLTNLEHDVYER	1,2555665509617882E-32	4	_VHLC[Carbamidomethyl (C)]AAQLLQLTNLEHDVYER_	45834,07421875	2180,414794921875	2141,9306640625
D	OE480_FAIMS_LKJ1_Cap_20221008__rapamycom_2uM_1	1	SAP130	Q9H0E3	SP130_HUMAN	0	INELIQGNMQR	INELIQGNMQR	7,180257864953553E-16	2	_INELIQGNMQR_	52486,8359375	7963,31591796875	7828,150390625
D	OE480_FAIMS_LKJ1_Cap_20221008__rapamycom_2uM_1	1	SAP130	Q9H0E3	SP130_HUMAN	0	VVPQQITHTSPR	VVPQQITHTSPR	1,1133807902583199E-18	3	_VVPQQITHTSPR_	76015,828125	6114,9853515625	6095,677734375
D	OE480_FAIMS_LKJ1_Cap_20221008__rapamycom_2uM_1	1	SAP130	Q9H0E3	SP130_HUMAN	0	EHMSSSSSLQSR	EHMSSSSSLQSR	1,4128267610036642E-23	2	_EHMSSSSSLQSR_	5531,2958984375	1582,37158203125	1519,9703369140625
D	OE480_FAIMS_LKJ1_Cap_20221008__rapamycom_2uM_1	1	SAP130	Q9H0E3	SP130_HUMAN	0	GAAAAAVMSSSK	GAAAAAVMSSSK	1,2550888119378364E-21	2	_GAAAAAVMSSSK_	14216,2431640625	1896,998779296875	1882,8370361328125
D	OE480_FAIMS_LKJ1_Cap_20221008__rapamycom_2uM_1	1	BRD8	Q9H0E9	BRD8_HUMAN	0	LLSTGPTEPWSIR	LLSTGPTEPWSIR	1,1253925408238453E-29	2	_LLSTGPTEPWSIR_	153727,0625	15233,24609375	15002,193359375
D	OE480_FAIMS_LKJ1_Cap_20221008__rapamycom_2uM_1	1	BRD8	Q9H0E9	BRD8_HUMAN	0	DKPVPLPAPEMTVK	DKPVPLPAPEMTVK	2,6389214511828545E-17	2	_DKPVPLPAPEMTVK_	11856,1376953125	9546,94921875	9409,2255859375
D	OE480_FAIMS_LKJ1_Cap_20221008__rapamycom_2uM_1	1	BRD8	Q9H0E9	BRD8_HUMAN	0	GEVVETVEDVIVR	GEVVETVEDVIVR	3,020982711004591E-06	2	_GEVVETVEDVIVR_	67271,390625	8140,6318359375	8002,51123046875
D	OE480_FAIMS_LKJ1_Cap_20221008__rapamycom_2uM_1	1	BRD8	Q9H0E9	BRD8_HUMAN	0	LCLASSVMR	LCLASSVMR	9,713716235646754E-08	2	_LC[Carbamidomethyl (C)]LASSVMR_	44654,1484375	5330,3427734375	5233,19580078125
D	OE480_FAIMS_LKJ1_Cap_20221008__rapamycom_2uM_1	1	BRD8	Q9H0E9	BRD8_HUMAN	0	LDELCNDIATK	LDELCNDIATK	1,6189309465736773E-26	2	_LDELC[Carbamidomethyl (C)]NDIATK_	42219,8671875	2770,51220703125	2723,34912109375
D	OE480_FAIMS_LKJ1_Cap_20221008__rapamycom_2uM_1	1	BRD8	Q9H0E9	BRD8_HUMAN	0	HCASQYSELLETTETPKR	HCASQYSELLETTETPKR	1,6200835380900508E-28	3	_HC[Carbamidomethyl (C)]ASQYSELLETTETPKR_	16053,5732421875	2777,0048828125	2729,869140625
D	OE480_FAIMS_LKJ1_Cap_20221008__rapamycom_2uM_1	1	BRD8	Q9H0E9	BRD8_HUMAN	0	SGDQNWVSVSR	SGDQNWVSVSR	4,262899888726547E-06	2	_SGDQNWVSVSR_	18645,45703125	1913,072265625	1883,086669921875
D	OE480_FAIMS_LKJ1_Cap_20221008__rapamycom_2uM_1	1	SHARPIN	Q9H0F6	SHRPN_HUMAN	0	GAAQVAAVLAQHR	GAAQVAAVLAQHR	1,916819233745131E-14	3	_GAAQVAAVLAQHR_	40664,25	3902,79833984375	3831,1650390625
D	OE480_FAIMS_LKJ1_Cap_20221008__rapamycom_2uM_1	1	SHARPIN	Q9H0F6	SHRPN_HUMAN	0	EAPATGPSPQHPQK	EAPATGPSPQHPQK	2,3366002237300223E-30	2	_EAPATGPSPQHPQK_	5020,08984375	1080,1724853515625	1037,5755615234375
D	OE480_FAIMS_LKJ1_Cap_20221008__rapamycom_2uM_1	1	ARL6	Q9H0F7	ARL6_HUMAN	0	LSVLLGLK	LSVLLGLK	8,268605680226232E-21	2	_LSVLLGLK_	78533,65625	13098,2939453125	12903,701171875
D	OE480_FAIMS_LKJ1_Cap_20221008__rapamycom_2uM_1	1	ARL6	Q9H0F7	ARL6_HUMAN	0	SSSLSFTVFDMSGQGR	SSSLSFTVFDMSGQGR	8,560335557428673E-24	2	_SSSLSFTVFDMSGQGR_	109784,3359375	9332,3994140625	9195,3271484375
D	OE480_FAIMS_LKJ1_Cap_20221008__rapamycom_2uM_1	1	ARL6	Q9H0F7	ARL6_HUMAN	0	NLWEHYYK	NLWEHYYK	1,4888297289209264E-13	2	_NLWEHYYK_	25084,921875	2360,3134765625	2320,25048828125
D	OE480_FAIMS_LKJ1_Cap_20221008__rapamycom_2uM_1	1	ARL6	Q9H0F7	ARL6_HUMAN	0	MVVAKEELDTLLNHPDIK	MVVAKEELDTLLNHPDIK	2,036222874809499E-27	3	_MVVAKEELDTLLNHPDIK_	66647,0234375	1847,62890625	1817,101806640625
D	OE480_FAIMS_LKJ1_Cap_20221008__rapamycom_2uM_1	1	ARL6	Q9H0F7	ARL6_HUMAN	0	GLLDRLSVLLGLK	GLLDRLSVLLGLK	6,765140774361376E-23	3	_GLLDRLSVLLGLK_	9068,77734375	545,5704956054688	528,4338989257812
D	OE480_FAIMS_LKJ1_Cap_20221008__rapamycom_2uM_1	1	NSRP1	Q9H0G5	NSRP1_HUMAN	0	AAALEACLDVTK	AAALEACLDVTK	1,0702341013313491E-30	2	_AAALEAC[Carbamidomethyl (C)]LDVTK_	118741,28125	14632,23046875	14336,47265625
D	OE480_FAIMS_LKJ1_Cap_20221008__rapamycom_2uM_1	1	NSRP1	Q9H0G5	NSRP1_HUMAN	0	VIETPENDFK	VIETPENDFK	1,3115091594514299E-36	2	_VIETPENDFK_	52294,77734375	5724,3125	5612,64111328125
D	OE480_FAIMS_LKJ1_Cap_20221008__rapamycom_2uM_1	1	NSRP1	Q9H0G5	NSRP1_HUMAN	0	HLLNQAVGEEEVPK	HLLNQAVGEEEVPK	9,909195325897734E-29	3	_HLLNQAVGEEEVPK_	107323,7890625	5574,09375	5479,4814453125
D	OE480_FAIMS_LKJ1_Cap_20221008__rapamycom_2uM_1	1	NSRP1	Q9H0G5	NSRP1_HUMAN	0	EVGVQSSER	EVGVQSSER	8,258141598834079E-20	2	_EVGVQSSER_	19008,880859375	5276,21875	5135,1474609375
D	OE480_FAIMS_LKJ1_Cap_20221008__rapamycom_2uM_1	1	NSRP1	Q9H0G5	NSRP1_HUMAN	0	EKVIETPENDFK	EKVIETPENDFK	2,137661288944796E-15	2	_EKVIETPENDFK_	162448,421875	2640,982666015625	2603,372314453125
D	OE480_FAIMS_LKJ1_Cap_20221008__rapamycom_2uM_1	1	NSRP1	Q9H0G5	NSRP1_HUMAN	0	NQEKPSNSESSLGAK	NQEKPSNSESSLGAK	5,549232422415415E-40	2	_NQEKPSNSESSLGAK_	20518,900390625	2625,535400390625	2521,99658203125
D	OE480_FAIMS_LKJ1_Cap_20221008__rapamycom_2uM_1	1	NSRP1	Q9H0G5	NSRP1_HUMAN	0	TYIEKEDD	TYIEKEDD	2,5510282053383985E-06	2	_TYIEKEDD_	15522,0791015625	2472,82421875	2468,242431640625
D	OE480_FAIMS_LKJ1_Cap_20221008__rapamycom_2uM_1	1	INTS2	Q9H0H0	INT2_HUMAN	0	LLLPCLVR	LLLPCLVR	1,1035788082430674E-21	2	_LLLPC[Carbamidomethyl (C)]LVR_	44417,4609375	6014,40869140625	5931,07958984375
D	OE480_FAIMS_LKJ1_Cap_20221008__rapamycom_2uM_1	1	INTS2	Q9H0H0	INT2_HUMAN	0	SYSSSLMDQIPIK	SYSSSLMDQIPIK	1,9059113722831537E-21	2	_SYSSSLMDQIPIK_	25527,603515625	3307,34521484375	3260,748291015625
D	OE480_FAIMS_LKJ1_Cap_20221008__rapamycom_2uM_1	1	INTS2	Q9H0H0	INT2_HUMAN	0	TVIEIINMSVSGI	TVIEIINMSVSGI	8,374737957662758E-25	2	_TVIEIINMSVSGI_	38327,2421875	2229,070556640625	2157,6201171875
D	OE480_FAIMS_LKJ1_Cap_20221008__rapamycom_2uM_1	1	INTS2	Q9H0H0	INT2_HUMAN	0	QLLLELMGILPTVR	QLLLELMGILPTVR	3,916231750166474E-35	3	_QLLLELMGILPTVR_	13045,49609375	2486,83837890625	2372,220703125
D	OE480_FAIMS_LKJ1_Cap_20221008__rapamycom_2uM_1	1	INTS2	Q9H0H0	INT2_HUMAN	0	YTQNDLMIDPLIVLR	YTQNDLMIDPLIVLR	2,71484364546549E-21	3	_YTQNDLMIDPLIVLR_	10494,37109375	2357,471923828125	2279,310791015625
D	OE480_FAIMS_LKJ1_Cap_20221008__rapamycom_2uM_1	1	INTS2	Q9H0H0	INT2_HUMAN	0	YAFFMPTLPSLVSFCR	YAFFMPTLPSLVSFCR	9,223858604630238E-22	3	_YAFFMPTLPSLVSFC[Carbamidomethyl (C)]R_	12762,951171875	1260,6278076171875	1213,80078125
D	OE480_FAIMS_LKJ1_Cap_20221008__rapamycom_2uM_1	1	RACGAP1	Q9H0H5	RGAP1_HUMAN	0	SIGSAVDQGNESIVAK	SIGSAVDQGNESIVAK	4,1299083717877824E-36	2	_SIGSAVDQGNESIVAK_	41875,1875	3374,71337890625	3317,32861328125
D	OE480_FAIMS_LKJ1_Cap_20221008__rapamycom_2uM_1	1	RACGAP1	Q9H0H5	RGAP1_HUMAN	0	DTLAFLMIHLQR	DTLAFLMIHLQR	5,586703505071271E-19	3	_DTLAFLMIHLQR_	21642,25	1927,2952880859375	1891,379150390625
D	OE480_FAIMS_LKJ1_Cap_20221008__rapamycom_2uM_1	1	RACGAP1	Q9H0H5	RGAP1_HUMAN	0	VDDIHAICSLLKDFLR	VDDIHAICSLLKDFLR	9,95399204403673E-27	3	_VDDIHAIC[Carbamidomethyl (C)]SLLKDFLR_	9289,8798828125	1120,5709228515625	1083,5755615234375
D	OE480_FAIMS_LKJ1_Cap_20221008__rapamycom_2uM_1	1	PUS7L	Q9H0K6	PUS7L_HUMAN	0	LDLQNLSLEDGR	LDLQNLSLEDGR	6,482902634557156E-23	2	_LDLQNLSLEDGR_	85418,40625	10678,0068359375	10516,3486328125
D	OE480_FAIMS_LKJ1_Cap_20221008__rapamycom_2uM_1	1	PUS7L	Q9H0K6	PUS7L_HUMAN	0	VTPERLK	VTPERLK	4,404831629003701E-06	2	_VTPERLK_	107571,3515625	11668,673828125	11443,05859375
D	OE480_FAIMS_LKJ1_Cap_20221008__rapamycom_2uM_1	1	PUS7L	Q9H0K6	PUS7L_HUMAN	0	QKFPFLVTVGK	QKFPFLVTVGK	1,7503712753985498E-31	3	_QKFPFLVTVGK_	94079,171875	3201,958984375	3152,616943359375
D	OE480_FAIMS_LKJ1_Cap_20221008__rapamycom_2uM_1	1	PUS7L	Q9H0K6	PUS7L_HUMAN	0	ELCHLVSEEEAFDFFK	ELCHLVSEEEAFDFFK	5,004143722002027E-29	3	_ELC[Carbamidomethyl (C)]HLVSEEEAFDFFK_	69292,4375	2387,96484375	2341,1279296875
D	OE480_FAIMS_LKJ1_Cap_20221008__rapamycom_2uM_1	1	PUS7L	Q9H0K6	PUS7L_HUMAN	0	FGNLVETK	FGNLVETK	3,981600013150315E-23	2	_FGNLVETK_	31675,9375	2077,96484375	2051,56005859375
D	OE480_FAIMS_LKJ1_Cap_20221008__rapamycom_2uM_1	1	PUS7L	Q9H0K6	PUS7L_HUMAN	0	MNCSAGNPNVVVTVR	MNCSAGNPNVVVTVR	1,7290014121980811E-06	2	_MNC[Carbamidomethyl (C)]SAGNPNVVVTVR_	12171,001953125	1896,0045166015625	1863,748779296875
D	OE480_FAIMS_LKJ1_Cap_20221008__rapamycom_2uM_1	1	CSTF2T	Q9H0L4	CSTFT_HUMAN	0	AALIMQVLQLTADQIAMLPPEQR	AALIMQVLQLTADQIAMLPPEQR	1,324585221852619E-35	3	_AALIMQVLQLTADQIAMLPPEQR_	1138765,5	170731,359375	160665,75
D	OE480_FAIMS_LKJ1_Cap_20221008__rapamycom_2uM_1	1	CSTF2T	Q9H0L4	CSTFT_HUMAN	0	AALIMQVLQLTADQIAMLPPEQR	AALIMQVLQLTADQIAMLPPEQR	3,0930896924971026E-36	4	_AALIMQVLQLTADQIAMLPPEQR_	241912,796875	51641,6328125	48597,0546875
D	OE480_FAIMS_LKJ1_Cap_20221008__rapamycom_2uM_1	1	CSTF2T	Q9H0L4	CSTFT_HUMAN	0	GLLGDAPNDPR	GLLGDAPNDPR	1,9642919728716653E-31	2	_GLLGDAPNDPR_	985420,375	98820,4296875	96848,0703125
D	OE480_FAIMS_LKJ1_Cap_20221008__rapamycom_2uM_1	1	CSTF2T	Q9H0L4	CSTFT_HUMAN	0	GGTLLSVTGEVEPR	GGTLLSVTGEVEPR	1,0913016680965069E-31	2	_GGTLLSVTGEVEPR_	340718,875	66513,2265625	65501,34765625
D	OE480_FAIMS_LKJ1_Cap_20221008__rapamycom_2uM_1	1	CSTF2T	Q9H0L4	CSTFT_HUMAN	0	GGTLLSVTGEVEPR	GGTLLSVTGEVEPR	4,0123424555182884E-20	3	_GGTLLSVTGEVEPR_	20557,798828125	3757,06005859375	3699,779541015625
D	OE480_FAIMS_LKJ1_Cap_20221008__rapamycom_2uM_1	1	CSTF2T	Q9H0L4	CSTFT_HUMAN	0	AMETEVLETR	AMETEVLETR	1,9456204084929424E-07	2	_AMETEVLETR_	157545,34375	39610,8203125	38903,82421875
D	OE480_FAIMS_LKJ1_Cap_20221008__rapamycom_2uM_1	1	CSTF2T	Q9H0L4	CSTFT_HUMAN	0	SLGPAAPIIDSPYGDPIDPEDAPESITR	SLGPAAPIIDSPYGDPIDPEDAPESITR	4,893022856041734E-25	3	_SLGPAAPIIDSPYGDPIDPEDAPESITR_	132697,234375	29792,724609375	29286,220703125
D	OE480_FAIMS_LKJ1_Cap_20221008__rapamycom_2uM_1	1	CSTF2T	Q9H0L4	CSTFT_HUMAN	0	GYGFCEYQDQETALSAMR	GYGFCEYQDQETALSAMR	4,900870427553332E-30	3	_GYGFC[Carbamidomethyl (C)]EYQDQETALSAMR_	346626,6875	28245,041015625	27761,037109375
D	OE480_FAIMS_LKJ1_Cap_20221008__rapamycom_2uM_1	1	CSTF2T	Q9H0L4	CSTFT_HUMAN	0	GMETCAMETR	GMETCAMETR	2,0901473087873665E-38	2	_GMETC[Carbamidomethyl (C)]AMETR_	80491,421875	19670,77734375	19495,85546875
D	OE480_FAIMS_LKJ1_Cap_20221008__rapamycom_2uM_1	1	CSTF2T	Q9H0L4	CSTFT_HUMAN	0	LVYDRETGKPK	LVYDRETGKPK	2,9942555035499424E-20	3	_LVYDRETGKPK_	159306,59375	12907,0537109375	12717,892578125
D	OE480_FAIMS_LKJ1_Cap_20221008__rapamycom_2uM_1	1	CSTF2T	Q9H0L4	CSTFT_HUMAN	0	IMDPEIALK	IMDPEIALK	4,052404009273273E-23	2	_IMDPEIALK_	59295,16015625	9047,640625	8907,771484375
D	OE480_FAIMS_LKJ1_Cap_20221008__rapamycom_2uM_1	1	CSTF2T	Q9H0L4	CSTFT_HUMAN	0	SSLAVRDPAMDR	SSLAVRDPAMDR	2,2770786658204758E-29	2	_[Acetyl (Protein N-term)]SSLAVRDPAMDR_	88735	14480,3642578125	14214,11328125
D	OE480_FAIMS_LKJ1_Cap_20221008__rapamycom_2uM_1	1	CSTF2T	Q9H0L4	CSTFT_HUMAN	0	LCVQNSHQEAR	LCVQNSHQEAR	1,4321536313972405E-41	2	_LC[Carbamidomethyl (C)]VQNSHQEAR_	41068,171875	6686,68017578125	6432,62451171875
D	OE480_FAIMS_LKJ1_Cap_20221008__rapamycom_2uM_1	1	CSTF2T	Q9H0L4	CSTFT_HUMAN	0	QGGSQPSSFSPGQSQVTPQDQEK	QGGSQPSSFSPGQSQVTPQDQEK	8,564857815560511E-17	3	_QGGSQPSSFSPGQSQVTPQDQEK_	19490,609375	2621,330810546875	2582,16357421875
D	OE480_FAIMS_LKJ1_Cap_20221008__rapamycom_2uM_1	1	CSTF2T	Q9H0L4	CSTFT_HUMAN	0	GYLGPPHQGPPMHHASGHDTR	GYLGPPHQGPPMHHASGHDTR	6,9277530863964185E-18	4	_GYLGPPHQGPPMHHASGHDTR_	42352,0625	2877,928466796875	2875,930419921875
D	OE480_FAIMS_LKJ1_Cap_20221008__rapamycom_2uM_1	1	CSTF2T	Q9H0L4	CSTFT_HUMAN	0	NMLLQNPQLAYALLQAQVVMR	NMLLQNPQLAYALLQAQVVMR	1,4486058374378918E-37	4	_NMLLQNPQLAYALLQAQVVMR_	28796,876953125	1652,5858154296875	1601,2489013671875
D	OE480_FAIMS_LKJ1_Cap_20221008__rapamycom_2uM_1	1	CSTF2T	Q9H0L4	CSTFT_HUMAN	0	RGMETCAMETR	RGMETCAMETR	7,743056136297574E-10	2	_RGMETC[Carbamidomethyl (C)]AMETR_	14921,494140625	100,9857177734375	100,9134292602539
D	OE480_FAIMS_LKJ1_Cap_20221008__rapamycom_2uM_1	1	NT5C3A	Q9H0P0	5NT3A_HUMAN	0	LQIITDFDMTLSR	LQIITDFDMTLSR	3,8830258898564966E-16	2	_LQIITDFDMTLSR_	175823,65625	42816,63671875	42056,265625
D	OE480_FAIMS_LKJ1_Cap_20221008__rapamycom_2uM_1	1	NT5C3A	Q9H0P0	5NT3A_HUMAN	0	VVSNFMDFDETGVLK	VVSNFMDFDETGVLK	2,3677050199387234E-19	2	_VVSNFMDFDETGVLK_	278778,03125	29779,4765625	29401,865234375
D	OE480_FAIMS_LKJ1_Cap_20221008__rapamycom_2uM_1	1	NT5C3A	Q9H0P0	5NT3A_HUMAN	0	VVSNFMDFDETGVLK	VVSNFMDFDETGVLK	4,228123202913601E-07	3	_VVSNFMDFDETGVLK_	26681,185546875	699,4110107421875	690,5826416015625
D	OE480_FAIMS_LKJ1_Cap_20221008__rapamycom_2uM_1	1	NT5C3A	Q9H0P0	5NT3A_HUMAN	0	SHGLLVQQALPK	SHGLLVQQALPK	2,5373333458251595E-26	3	_SHGLLVQQALPK_	156761,140625	19989,751953125	19650,455078125
D	OE480_FAIMS_LKJ1_Cap_20221008__rapamycom_2uM_1	1	NT5C3A	Q9H0P0	5NT3A_HUMAN	0	SHGLLVQQALPK	SHGLLVQQALPK	8,680819889902446E-32	2	_SHGLLVQQALPK_	196935,28125	11429,6357421875	11235,6337890625
D	OE480_FAIMS_LKJ1_Cap_20221008__rapamycom_2uM_1	1	NT5C3A	Q9H0P0	5NT3A_HUMAN	0	NTEYFNQLKDNSNIILLGDSQGDLR	NTEYFNQLKDNSNIILLGDSQGDLR	7,912590273126026E-11	3	_NTEYFNQLKDNSNIILLGDSQGDLR_	119180,25	9565,234375	9432,2314453125
D	OE480_FAIMS_LKJ1_Cap_20221008__rapamycom_2uM_1	1	NT5C3A	Q9H0P0	5NT3A_HUMAN	0	LKEIVAESDVMLK	LKEIVAESDVMLK	7,431982620208232E-23	3	_LKEIVAESDVMLK_	88610,25	4018,8056640625	3958,265869140625
D	OE480_FAIMS_LKJ1_Cap_20221008__rapamycom_2uM_1	1	NT5C3A	Q9H0P0	5NT3A_HUMAN	0	LKEIVAESDVMLK	LKEIVAESDVMLK	1,47236454492992E-23	2	_LKEIVAESDVMLK_	29180,52734375	3078,752685546875	3032,20947265625
D	OE480_FAIMS_LKJ1_Cap_20221008__rapamycom_2uM_1	1	NT5C3A	Q9H0P0	5NT3A_HUMAN	0	IIEMMPEFQK	IIEMMPEFQK	3,04631751717896E-08	2	_IIEMMPEFQK_	152888,75	6997,0419921875	6892,13818359375
D	OE480_FAIMS_LKJ1_Cap_20221008__rapamycom_2uM_1	1	NT5C3A	Q9H0P0	5NT3A_HUMAN	0	LVTDECR	LVTDECR	1,6434218529523377E-24	2	_LVTDEC[Carbamidomethyl (C)]R_	17373,310546875	3695,96728515625	3673,571533203125
D	OE480_FAIMS_LKJ1_Cap_20221008__rapamycom_2uM_1	1	NT5C3A	Q9H0P0	5NT3A_HUMAN	0	YMDSYDIVLVQDESLEVANSILQK	YMDSYDIVLVQDESLEVANSILQK	1,1267215184457449E-18	3	_YMDSYDIVLVQDESLEVANSILQK_	50089,390625	2412,384765625	2311,32470703125
D	OE480_FAIMS_LKJ1_Cap_20221008__rapamycom_2uM_1	1	NT5C3A	Q9H0P0	5NT3A_HUMAN	0	MADGVANVEHILK	MADGVANVEHILK	5,6322514983234094E-21	3	_MADGVANVEHILK_	114948,7734375	1985,1826171875	1955,43603515625
D	OE480_FAIMS_LKJ1_Cap_20221008__rapamycom_2uM_1	1	QRSL1	Q9H0R6	GATA_HUMAN	0	EGFNDVVR	EGFNDVVR	3,97408702568032E-10	2	_EGFNDVVR_	45441,53515625	16710,51171875	16472,890625
D	OE480_FAIMS_LKJ1_Cap_20221008__rapamycom_2uM_1	1	QRSL1	Q9H0R6	GATA_HUMAN	0	QGQITPTELCQK	QGQITPTELCQK	6,508083608183996E-40	2	_QGQITPTELC[Carbamidomethyl (C)]QK_	75621,375	9403,4072265625	9269,2509765625
D	OE480_FAIMS_LKJ1_Cap_20221008__rapamycom_2uM_1	1	QRSL1	Q9H0R6	GATA_HUMAN	0	LLDQGALLMGK	LLDQGALLMGK	6,818694721084303E-20	2	_LLDQGALLMGK_	134855,875	8936,953125	8799,9794921875
D	OE480_FAIMS_LKJ1_Cap_20221008__rapamycom_2uM_1	1	QRSL1	Q9H0R6	GATA_HUMAN	0	ILSGNFFLLK	ILSGNFFLLK	3,787959309048492E-26	2	_ILSGNFFLLK_	74019,96875	5718,60400390625	5639,119140625
D	OE480_FAIMS_LKJ1_Cap_20221008__rapamycom_2uM_1	1	QRSL1	Q9H0R6	GATA_HUMAN	0	AFCDQQLLTVAK	AFCDQQLLTVAK	3,513661605842094E-30	2	_AFC[Carbamidomethyl (C)]DQQLLTVAK_	156175,046875	5789,345703125	5697,8408203125
D	OE480_FAIMS_LKJ1_Cap_20221008__rapamycom_2uM_1	1	QRSL1	Q9H0R6	GATA_HUMAN	0	CDIDVSTEAMYAATRR	CDIDVSTEAMYAATRR	3,967561483774203E-33	3	_C[Carbamidomethyl (C)]DIDVSTEAMYAATRR_	26051,6640625	4821,5673828125	4747,771484375
D	OE480_FAIMS_LKJ1_Cap_20221008__rapamycom_2uM_1	1	QRSL1	Q9H0R6	GATA_HUMAN	0	AADLFESEGAK	AADLFESEGAK	9,285691604582193E-24	2	_AADLFESEGAK_	31672,05859375	3893,13330078125	3834,9677734375
D	OE480_FAIMS_LKJ1_Cap_20221008__rapamycom_2uM_1	1	QRSL1	Q9H0R6	GATA_HUMAN	0	FDGLQYGHR	FDGLQYGHR	4,6794995980966014E-11	2	_FDGLQYGHR_	4533,580078125	3556,6923828125	3518,4560546875
D	OE480_FAIMS_LKJ1_Cap_20221008__rapamycom_2uM_1	1	QRSL1	Q9H0R6	GATA_HUMAN	0	ENYENYFVK	ENYENYFVK	4,8786599170644344E-11	2	_ENYENYFVK_	42070,72265625	3186,128662109375	3122,09228515625
D	OE480_FAIMS_LKJ1_Cap_20221008__rapamycom_2uM_1	1	QRSL1	Q9H0R6	GATA_HUMAN	0	LCIGIPK	LCIGIPK	4,613931066732927E-11	2	_LC[Carbamidomethyl (C)]IGIPK_	20888,166015625	1429,205078125	1401,503662109375
D	OE480_FAIMS_LKJ1_Cap_20221008__rapamycom_2uM_1	1	DDX47	Q9H0S4	DDX47_HUMAN	0	SILLATDVASR	SILLATDVASR	2,2307099186571496E-15	2	_SILLATDVASR_	389416,6875	614074,375	604959,125
D	OE480_FAIMS_LKJ1_Cap_20221008__rapamycom_2uM_1	1	DDX47	Q9H0S4	DDX47_HUMAN	0	NLGFTAIPLHGQMSQSKR	NLGFTAIPLHGQMSQSKR	9,180391163375532E-25	3	_NLGFTAIPLHGQMSQSKR_	161575	15243,4853515625	14949,7880859375
D	OE480_FAIMS_LKJ1_Cap_20221008__rapamycom_2uM_1	1	DDX47	Q9H0S4	DDX47_HUMAN	0	NLGFTAIPLHGQMSQSKR	NLGFTAIPLHGQMSQSKR	5,296150860997411E-19	4	_NLGFTAIPLHGQMSQSKR_	29293,875	4584,2216796875	4495,86279296875
D	OE480_FAIMS_LKJ1_Cap_20221008__rapamycom_2uM_1	1	DDX47	Q9H0S4	DDX47_HUMAN	0	LFALVLTPTR	LFALVLTPTR	8,175399294470759E-25	2	_LFALVLTPTR_	110657,453125	19930,115234375	19651,048828125
D	OE480_FAIMS_LKJ1_Cap_20221008__rapamycom_2uM_1	1	DDX47	Q9H0S4	DDX47_HUMAN	0	IQIEAIPLALQGR	IQIEAIPLALQGR	7,332747200489441E-35	2	_IQIEAIPLALQGR_	146483,53125	13783,509765625	13583,2626953125
D	OE480_FAIMS_LKJ1_Cap_20221008__rapamycom_2uM_1	1	DDX47	Q9H0S4	DDX47_HUMAN	0	IQIEAIPLALQGR	IQIEAIPLALQGR	2,867237499634518E-25	3	_IQIEAIPLALQGR_	27700,25	3511,252197265625	3460,241943359375
D	OE480_FAIMS_LKJ1_Cap_20221008__rapamycom_2uM_1	1	DDX47	Q9H0S4	DDX47_HUMAN	0	TFLFSATMTK	TFLFSATMTK	8,858587385427118E-24	2	_TFLFSATMTK_	121767,5859375	15278,06640625	15054,990234375
D	OE480_FAIMS_LKJ1_Cap_20221008__rapamycom_2uM_1	1	DDX47	Q9H0S4	DDX47_HUMAN	0	DIIGLAETGSGK	DIIGLAETGSGK	1,4532397928320976E-24	2	_DIIGLAETGSGK_	161875,234375	10534,9716796875	10378,8896484375
D	OE480_FAIMS_LKJ1_Cap_20221008__rapamycom_2uM_1	1	DDX47	Q9H0S4	DDX47_HUMAN	0	TGAFALPILNALLETPQR	TGAFALPILNALLETPQR	1,5833216240077628E-39	3	_TGAFALPILNALLETPQR_	120349,5625	8273,62890625	7836,5478515625
D	OE480_FAIMS_LKJ1_Cap_20221008__rapamycom_2uM_1	1	DDX47	Q9H0S4	DDX47_HUMAN	0	AITFVTQYDVELFQR	AITFVTQYDVELFQR	4,6464827750957045E-26	3	_AITFVTQYDVELFQR_	85902,796875	6772,56640625	6661,10595703125
D	OE480_FAIMS_LKJ1_Cap_20221008__rapamycom_2uM_1	1	DDX47	Q9H0S4	DDX47_HUMAN	0	GLDIPHVDVVVNFDIPTHSK	GLDIPHVDVVVNFDIPTHSK	3,216743323996924E-11	3	_GLDIPHVDVVVNFDIPTHSK_	62412,8671875	4855,82421875	4781,45947265625
D	OE480_FAIMS_LKJ1_Cap_20221008__rapamycom_2uM_1	1	DDX47	Q9H0S4	DDX47_HUMAN	0	GLDIPHVDVVVNFDIPTHSKDYIHR	GLDIPHVDVVVNFDIPTHSKDYIHR	1,0941107168904716E-15	4	_GLDIPHVDVVVNFDIPTHSKDYIHR_	53408,203125	3127,510498046875	3081,41162109375
D	OE480_FAIMS_LKJ1_Cap_20221008__rapamycom_2uM_1	1	DDX47	Q9H0S4	DDX47_HUMAN	0	EDAGDNDDTEGAIGVR	EDAGDNDDTEGAIGVR	1,1004631577751457E-36	2	_EDAGDNDDTEGAIGVR_	20343,845703125	2951,9267578125	2912,610107421875
D	OE480_FAIMS_LKJ1_Cap_20221008__rapamycom_2uM_1	1	DDX47	Q9H0S4	DDX47_HUMAN	0	ILNMDFETEVDKILK	ILNMDFETEVDKILK	4,441110842717913E-32	3	_ILNMDFETEVDKILK_	93318,765625	2409,002685546875	2368,312744140625
D	OE480_FAIMS_LKJ1_Cap_20221008__rapamycom_2uM_1	1	DDX47	Q9H0S4	DDX47_HUMAN	0	DLGVTDVLCEACDQLGWTKPTK	DLGVTDVLCEACDQLGWTKPTK	2,004573122553147E-07	3	_DLGVTDVLC[Carbamidomethyl (C)]EAC[Carbamidomethyl (C)]DQLGWTKPTK_	28391,75	1075,860595703125	1055,0338134765625
D	OE480_FAIMS_LKJ1_Cap_20221008__rapamycom_2uM_1	1	DDX47	Q9H0S4	DDX47_HUMAN	0	SREDAGDNDDTEGAIGVR	SREDAGDNDDTEGAIGVR	6,462347429302585E-33	2	_SREDAGDNDDTEGAIGVR_	33221,66796875	1345,9110107421875	1333,1370849609375
D	OE480_FAIMS_LKJ1_Cap_20221008__rapamycom_2uM_1	1	DDX47	Q9H0S4	DDX47_HUMAN	0	YLVMDEADRILNMDFETEVDKILK	YLVMDEADRILNMDFETEVDKILK	9,55623238725012E-38	4	_YLVMDEADRILNMDFETEVDKILK_	88201,0625	1105,5452880859375	1069,654541015625
D	OE480_FAIMS_LKJ1_Cap_20221008__rapamycom_2uM_1	1	RAB1B	Q9H0U4	RAB1B_HUMAN	0	KVVDNTTAKEFADSLGIPFLETSAK	KVVDNTTAKEFADSLGIPFLETSAK	3,3733783337937915E-28	3	_KVVDNTTAKEFADSLGIPFLETSAK_	480383,53125	34024,07421875	33385,484375
D	OE480_FAIMS_LKJ1_Cap_20221008__rapamycom_2uM_1	1	RAB1B	Q9H0U4	RAB1B_HUMAN	0	KVVDNTTAKEFADSLGIPFLETSAK	KVVDNTTAKEFADSLGIPFLETSAK	1,8937362891867925E-30	4	_KVVDNTTAKEFADSLGIPFLETSAK_	452000,1875	22284,384765625	21865,419921875
D	OE480_FAIMS_LKJ1_Cap_20221008__rapamycom_2uM_1	1	RAB1B	Q9H0U4	RAB1B_HUMAN	0	MNPEYDYLFK	MNPEYDYLFK	1,860238516005927E-32	2	_[Acetyl (Protein N-term)]MNPEYDYLFK_	825511,625	54933,640625	53994,1953125
D	OE480_FAIMS_LKJ1_Cap_20221008__rapamycom_2uM_1	1	RAB1B	Q9H0U4	RAB1B_HUMAN	0	TIKLQIWDTAGQER	TIKLQIWDTAGQER	2,948532116537406E-11	2	_TIKLQIWDTAGQER_	76748,359375	34225,2890625	33673,36328125
D	OE480_FAIMS_LKJ1_Cap_20221008__rapamycom_2uM_1	1	RAB1B	Q9H0U4	RAB1B_HUMAN	0	NATNVEQAFMTMAAEIK	NATNVEQAFMTMAAEIK	3,183675129583856E-31	3	_NATNVEQAFMTMAAEIK_	955946,5625	30379,984375	29525,0625
D	OE480_FAIMS_LKJ1_Cap_20221008__rapamycom_2uM_1	1	RAB1B	Q9H0U4	RAB1B_HUMAN	0	VVDNTTAKEFADSLGIPFLETSAK	VVDNTTAKEFADSLGIPFLETSAK	2,255774136480674E-18	3	_VVDNTTAKEFADSLGIPFLETSAK_	248444	15638,146484375	15279,025390625
D	OE480_FAIMS_LKJ1_Cap_20221008__rapamycom_2uM_1	1	RAB1B	Q9H0U4	RAB1B_HUMAN	0	VVDNTTAKEFADSLGIPFLETSAK	VVDNTTAKEFADSLGIPFLETSAK	5,762066226316547E-12	4	_VVDNTTAKEFADSLGIPFLETSAK_	13980,3134765625	1351,1317138671875	1320,0882568359375
D	OE480_FAIMS_LKJ1_Cap_20221008__rapamycom_2uM_1	1	RAB1B	Q9H0U4	RAB1B_HUMAN	0	MGPGAASGGERPNLK	MGPGAASGGERPNLK	1,4926578703400837E-31	3	_MGPGAASGGERPNLK_	56952,0625	5342,2919921875	5323,1845703125
D	OE480_FAIMS_LKJ1_Cap_20221008__rapamycom_2uM_1	1	RAB1B	Q9H0U4	RAB1B_HUMAN	0	MGPGAASGGERPNLK	MGPGAASGGERPNLK	6,425017858883068E-33	2	_MGPGAASGGERPNLK_	29525,1171875	4970,07177734375	4952,5859375
D	OE480_FAIMS_LKJ1_Cap_20221008__rapamycom_2uM_1	1	RAB1B	Q9H0U4	RAB1B_HUMAN	0	NATNVEQAFMTMAAEIKKR	NATNVEQAFMTMAAEIKKR	1,838067858165485E-26	4	_NATNVEQAFMTMAAEIKKR_	28221,01171875	4536,59326171875	4470,73828125
D	OE480_FAIMS_LKJ1_Cap_20221008__rapamycom_2uM_1	1	RAB1B	Q9H0U4	RAB1B_HUMAN	0	NATNVEQAFMTMAAEIKKR	NATNVEQAFMTMAAEIKKR	1,4139386961529639E-06	3	_NATNVEQAFMTMAAEIKKR_	11028,453125	538,0592041015625	530,247314453125
D	OE480_FAIMS_LKJ1_Cap_20221008__rapamycom_2uM_1	1	RAB1B	Q9H0U4	RAB1B_HUMAN	0	TIELDGKTIK	TIELDGKTIK	1,209539550933418E-22	2	_TIELDGKTIK_	43804,0546875	4910,5009765625	4844,41943359375
D	OE480_FAIMS_LKJ1_Cap_20221008__rapamycom_2uM_1	1	RAB1B	Q9H0U4	RAB1B_HUMAN	0	LLVGNKSDLTTK	LLVGNKSDLTTK	3,088624881015741E-30	2	_LLVGNKSDLTTK_	42814,65625	4719,6025390625	4660,109375
D	OE480_FAIMS_LKJ1_Cap_20221008__rapamycom_2uM_1	1	RAB1B	Q9H0U4	RAB1B_HUMAN	0	LLVGNKSDLTTKK	LLVGNKSDLTTKK	2,41588366246303E-30	3	_LLVGNKSDLTTKK_	20247,654296875	3953,071044921875	3932,6630859375
D	OE480_FAIMS_LKJ1_Cap_20221008__rapamycom_2uM_1	1	RAB1B	Q9H0U4	RAB1B_HUMAN	0	NATNVEQAFMTMAAEIKK	NATNVEQAFMTMAAEIKK	1,3770762865597599E-17	3	_NATNVEQAFMTMAAEIKK_	25914,10546875	3211,344970703125	3148,73828125
D	OE480_FAIMS_LKJ1_Cap_20221008__rapamycom_2uM_1	1	RAB1B	Q9H0U4	RAB1B_HUMAN	0	EFADSLGIPFLETSAK	EFADSLGIPFLETSAK	1,3740636510435599E-28	3	_EFADSLGIPFLETSAK_	25866,03125	2332,53125	2277,000732421875
D	OE480_FAIMS_LKJ1_Cap_20221008__rapamycom_2uM_1	1	MRPL18	Q9H0U6	RM18_HUMAN	0	NVVACESIGR	NVVACESIGR	6,735649989251484E-32	2	_NVVAC[Carbamidomethyl (C)]ESIGR_	27866,5234375	6272,13037109375	6203,482421875
D	OE480_FAIMS_LKJ1_Cap_20221008__rapamycom_2uM_1	1	MRPL18	Q9H0U6	RM18_HUMAN	0	LQSAMTEGGVVLR	LQSAMTEGGVVLR	1,9569269889500926E-16	2	_LQSAMTEGGVVLR_	15624,921875	4928,7666015625	4830,8271484375
D	OE480_FAIMS_LKJ1_Cap_20221008__rapamycom_2uM_1	1	MRPL18	Q9H0U6	RM18_HUMAN	0	TQHHVEALVEHQNGK	TQHHVEALVEHQNGK	0,0001060494815516943	4	_TQHHVEALVEHQNGK_	9904,59765625	747,5942993164062	738,7786254882812
D	OE480_FAIMS_LKJ1_Cap_20221008__rapamycom_2uM_1	1	MRPL18	Q9H0U6	RM18_HUMAN	0	TQHHVEALVEHQNGK	TQHHVEALVEHQNGK	1,1785359148746154E-06	3	_TQHHVEALVEHQNGK_	17792,3125	1079,5830078125	1066,8931884765625
D	OE480_FAIMS_LKJ1_Cap_20221008__rapamycom_2uM_1	1	TSPYL1	Q9H0U9	TSYL1_HUMAN	0	TTPLQTHSIIISDQVPSDQDAHQYLR	TTPLQTHSIIISDQVPSDQDAHQYLR	7,910964424678114E-31	4	_TTPLQTHSIIISDQVPSDQDAHQYLR_	115077,40625	15670,4560546875	15436,3759765625
D	OE480_FAIMS_LKJ1_Cap_20221008__rapamycom_2uM_1	1	TSPYL1	Q9H0U9	TSYL1_HUMAN	0	TTPLQTHSIIISDQVPSDQDAHQYLR	TTPLQTHSIIISDQVPSDQDAHQYLR	5,884791953384393E-35	3	_TTPLQTHSIIISDQVPSDQDAHQYLR_	37277,640625	4368,796875	4303,54150390625
D	OE480_FAIMS_LKJ1_Cap_20221008__rapamycom_2uM_1	1	TSPYL1	Q9H0U9	TSYL1_HUMAN	0	SGLDGVKR	SGLDGVKR	6,53308639027783E-15	2	_[Acetyl (Protein N-term)]SGLDGVKR_	50611,69140625	16731,4296875	16648,611328125
D	OE480_FAIMS_LKJ1_Cap_20221008__rapamycom_2uM_1	1	TSPYL1	Q9H0U9	TSYL1_HUMAN	0	MDPLEAIQLELDTVNAQADR	MDPLEAIQLELDTVNAQADR	2,385827995447361E-41	3	_MDPLEAIQLELDTVNAQADR_	165207,796875	13019,6572265625	12544,478515625
D	OE480_FAIMS_LKJ1_Cap_20221008__rapamycom_2uM_1	1	TSPYL1	Q9H0U9	TSYL1_HUMAN	0	VVSLSTPIIWR	VVSLSTPIIWR	6,618287946797042E-17	2	_VVSLSTPIIWR_	142186,484375	9065,60546875	8936,615234375
D	OE480_FAIMS_LKJ1_Cap_20221008__rapamycom_2uM_1	1	TSPYL1	Q9H0U9	TSYL1_HUMAN	0	NYIIQNIPGFWMTAFR	NYIIQNIPGFWMTAFR	1,8942729100327125E-34	3	_NYIIQNIPGFWMTAFR_	32575,720703125	2967,95947265625	2866,962158203125
D	OE480_FAIMS_LKJ1_Cap_20221008__rapamycom_2uM_1	1	TSPYL1	Q9H0U9	TSYL1_HUMAN	0	SASELTAGAEAEAEEVK	SASELTAGAEAEAEEVK	1,067468809488498E-12	2	_SASELTAGAEAEAEEVK_	20021,03515625	1378,2071533203125	1350,84521484375
D	OE480_FAIMS_LKJ1_Cap_20221008__rapamycom_2uM_1	1	TSPYL1	Q9H0U9	TSYL1_HUMAN	0	AFQQLEHK	AFQQLEHK	1,2025392801476211E-10	2	_AFQQLEHK_	38966,43359375	741,5275268554688	740,0523681640625
D	OE480_FAIMS_LKJ1_Cap_20221008__rapamycom_2uM_1	1	SMG9	Q9H0W8	SMG9_HUMAN	0	GMGTAAPAAMDPVVGQAK	GMGTAAPAAMDPVVGQAK	2,584482594995353E-24	2	_GMGTAAPAAMDPVVGQAK_	264202,21875	36719,52734375	36115,40234375
D	OE480_FAIMS_LKJ1_Cap_20221008__rapamycom_2uM_1	1	SMG9	Q9H0W8	SMG9_HUMAN	0	AGPGSSPLFSLLPGYR	AGPGSSPLFSLLPGYR	6,610333069575788E-37	2	_AGPGSSPLFSLLPGYR_	193749,15625	24150,97265625	23734,228515625
D	OE480_FAIMS_LKJ1_Cap_20221008__rapamycom_2uM_1	1	SMG9	Q9H0W8	SMG9_HUMAN	0	AGPGSSPLFSLLPGYR	AGPGSSPLFSLLPGYR	2,232591807301944E-17	3	_AGPGSSPLFSLLPGYR_	14929,642578125	2290,8388671875	2251,375244140625
D	OE480_FAIMS_LKJ1_Cap_20221008__rapamycom_2uM_1	1	SMG9	Q9H0W8	SMG9_HUMAN	0	SESGHSQPGLYGIER	SESGHSQPGLYGIER	1,7979503258984903E-37	2	_[Acetyl (Protein N-term)]SESGHSQPGLYGIER_	85344,9140625	24474,5234375	24041,84375
D	OE480_FAIMS_LKJ1_Cap_20221008__rapamycom_2uM_1	1	SMG9	Q9H0W8	SMG9_HUMAN	0	IVFLDTQPILSPSILDHLINNDR	IVFLDTQPILSPSILDHLINNDR	1,0161675624224829E-31	3	_IVFLDTQPILSPSILDHLINNDR_	205791,859375	19356,66015625	18763,431640625
D	OE480_FAIMS_LKJ1_Cap_20221008__rapamycom_2uM_1	1	SMG9	Q9H0W8	SMG9_HUMAN	0	IVFLDTQPILSPSILDHLINNDR	IVFLDTQPILSPSILDHLINNDR	6,514549614195195E-08	4	_IVFLDTQPILSPSILDHLINNDR_	19842,818359375	272,5794982910156	264,1864318847656
D	OE480_FAIMS_LKJ1_Cap_20221008__rapamycom_2uM_1	1	SMG9	Q9H0W8	SMG9_HUMAN	0	QMHLMIDQLMAHSHLR	QMHLMIDQLMAHSHLR	2,727753451096536E-20	4	_QMHLMIDQLMAHSHLR_	248580,203125	10739,76953125	10578,7392578125
D	OE480_FAIMS_LKJ1_Cap_20221008__rapamycom_2uM_1	1	SMG9	Q9H0W8	SMG9_HUMAN	0	QMHLMIDQLMAHSHLR	QMHLMIDQLMAHSHLR	1,385435913770125E-26	3	_QMHLMIDQLMAHSHLR_	35418,58203125	5446,1630859375	5364,5224609375
D	OE480_FAIMS_LKJ1_Cap_20221008__rapamycom_2uM_1	1	SMG9	Q9H0W8	SMG9_HUMAN	0	GGNQTSGIDFFITQER	GGNQTSGIDFFITQER	1,169061669629645E-16	2	_GGNQTSGIDFFITQER_	104771,4453125	12638,9638671875	12461,7177734375
D	OE480_FAIMS_LKJ1_Cap_20221008__rapamycom_2uM_1	1	SMG9	Q9H0W8	SMG9_HUMAN	0	DASEETSTSVMQK	DASEETSTSVMQK	3,6829584235267073E-34	2	_DASEETSTSVMQK_	99742,828125	9756,4658203125	9667,4697265625
D	OE480_FAIMS_LKJ1_Cap_20221008__rapamycom_2uM_1	1	SMG9	Q9H0W8	SMG9_HUMAN	0	TPIILSKPPAER	TPIILSKPPAER	4,1156689926996186E-20	2	_TPIILSKPPAER_	51830,34765625	8894,05078125	8758,21484375
D	OE480_FAIMS_LKJ1_Cap_20221008__rapamycom_2uM_1	1	SMG9	Q9H0W8	SMG9_HUMAN	0	EEGKGPVAVTGASTPEGTAPPPPAAPAPPKGEK	EEGKGPVAVTGASTPEGTAPPPPAAPAPPKGEK	1,0964710830025887E-32	4	_EEGKGPVAVTGASTPEGTAPPPPAAPAPPKGEK_	40861,48828125	2579,632568359375	2534,73095703125
D	OE480_FAIMS_LKJ1_Cap_20221008__rapamycom_2uM_1	1	SMG9	Q9H0W8	SMG9_HUMAN	0	SQVMSMARPQLSHTILTEKNWFHYAAR	SQVMSMARPQLSHTILTEKNWFHYAAR	2,128186290102459E-15	5	_SQVMSMARPQLSHTILTEKNWFHYAAR_	118049,65625	1819,093017578125	1788,6083984375
D	OE480_FAIMS_LKJ1_Cap_20221008__rapamycom_2uM_1	1	SMG9	Q9H0W8	SMG9_HUMAN	0	SQVMSMARPQLSHTILTEKNWFHYAAR	SQVMSMARPQLSHTILTEKNWFHYAAR	2,1628054345941952E-12	6	_SQVMSMARPQLSHTILTEKNWFHYAAR_	36643,5	639,2645874023438	628,5595092773438
D	OE480_FAIMS_LKJ1_Cap_20221008__rapamycom_2uM_1	1	SMG9	Q9H0W8	SMG9_HUMAN	0	SESGHSQPGLYGIERR	SESGHSQPGLYGIERR	3,7350366632890844E-11	3	_[Acetyl (Protein N-term)]SESGHSQPGLYGIERR_	42729,58984375	2695,888671875	2657,1943359375
D	OE480_FAIMS_LKJ1_Cap_20221008__rapamycom_2uM_1	1	SMG9	Q9H0W8	SMG9_HUMAN	0	SMVMSLLSANTPEEDQR	SMVMSLLSANTPEEDQR	6,208992224456175E-06	3	_SMVMSLLSANTPEEDQR_	11245,462890625	906,258056640625	893,632568359375
D	OE480_FAIMS_LKJ1_Cap_20221008__rapamycom_2uM_1	1	DNTTIP1	Q9H147	TDIF1_HUMAN	0	LNESTTFVLGSR	LNESTTFVLGSR	4,119946444810363E-09	2	_LNESTTFVLGSR_	51119,7421875	29934,75	29382,10546875
D	OE480_FAIMS_LKJ1_Cap_20221008__rapamycom_2uM_1	1	DNTTIP1	Q9H147	TDIF1_HUMAN	0	SFVLPSWMVEK	SFVLPSWMVEK	2,7654795546156945E-32	2	_SFVLPSWMVEK_	66535,765625	10399,1640625	10231,21875
D	OE480_FAIMS_LKJ1_Cap_20221008__rapamycom_2uM_1	1	DNTTIP1	Q9H147	TDIF1_HUMAN	0	GGLELGDAGAAGQLVLTNPWNIMIK	GGLELGDAGAAGQLVLTNPWNIMIK	8,004386857240209E-25	3	_GGLELGDAGAAGQLVLTNPWNIMIK_	35571,0625	2072,86767578125	2006,0225830078125
D	OE480_FAIMS_LKJ1_Cap_20221008__rapamycom_2uM_1	1	SIL1	Q9H173	SIL1_HUMAN	0	LGGLQVLR	LGGLQVLR	1,3311325515903233E-27	2	_LGGLQVLR_	82891,8125	30878,90234375	30324,052734375
D	OE480_FAIMS_LKJ1_Cap_20221008__rapamycom_2uM_1	1	SIL1	Q9H173	SIL1_HUMAN	0	VVTLLYDLVTEK	VVTLLYDLVTEK	1,245316970985821E-34	2	_VVTLLYDLVTEK_	125673,484375	15039,478515625	14784,345703125
D	OE480_FAIMS_LKJ1_Cap_20221008__rapamycom_2uM_1	1	SIL1	Q9H173	SIL1_HUMAN	0	VVTLLYDLVTEK	VVTLLYDLVTEK	6,131516851196877E-07	3	_VVTLLYDLVTEK_	6211,546875	300,5024108886719	295,4030456542969
D	OE480_FAIMS_LKJ1_Cap_20221008__rapamycom_2uM_1	1	SIL1	Q9H173	SIL1_HUMAN	0	RLDINTNTYTSQDLK	RLDINTNTYTSQDLK	5,965383192840552E-23	2	_RLDINTNTYTSQDLK_	22798,5546875	13307,7734375	13057,416015625
D	OE480_FAIMS_LKJ1_Cap_20221008__rapamycom_2uM_1	1	SIL1	Q9H173	SIL1_HUMAN	0	LLVILATEQPLTAK	LLVILATEQPLTAK	9,531307779624314E-33	2	_LLVILATEQPLTAK_	98277,515625	11810,5654296875	11636,8076171875
D	OE480_FAIMS_LKJ1_Cap_20221008__rapamycom_2uM_1	1	SIL1	Q9H173	SIL1_HUMAN	0	VLFALCSLLR	VLFALCSLLR	6,878247418046294E-24	2	_VLFALC[Carbamidomethyl (C)]SLLR_	75874,5625	10212,603515625	10019,21875
D	OE480_FAIMS_LKJ1_Cap_20221008__rapamycom_2uM_1	1	SIL1	Q9H173	SIL1_HUMAN	0	VQVEAIEGGALQK	VQVEAIEGGALQK	3,8718569803521816E-31	2	_VQVEAIEGGALQK_	76931,484375	4797,46044921875	4706,32958984375
D	OE480_FAIMS_LKJ1_Cap_20221008__rapamycom_2uM_1	1	SIL1	Q9H173	SIL1_HUMAN	0	QVHLLPGLWEQGWCEITAHLLALPEHDAR	QVHLLPGLWEQGWCEITAHLLALPEHDAR	2,2607175506143293E-38	5	_QVHLLPGLWEQGWC[Carbamidomethyl (C)]EITAHLLALPEHDAR_	125881,4453125	3684,256103515625	3564,192626953125
D	OE480_FAIMS_LKJ1_Cap_20221008__rapamycom_2uM_1	1	SIL1	Q9H173	SIL1_HUMAN	0	LQYEDKFR	LQYEDKFR	1,1574901435930521E-11	2	_LQYEDKFR_	22518,375	2837,842041015625	2808,708984375
D	OE480_FAIMS_LKJ1_Cap_20221008__rapamycom_2uM_1	1	SIL1	Q9H173	SIL1_HUMAN	0	VLQTLGVLLTTCR	VLQTLGVLLTTCR	1,4762564890749124E-06	3	_VLQTLGVLLTTC[Carbamidomethyl (C)]R_	9382,4541015625	1746,5638427734375	1720,76416015625
D	OE480_FAIMS_LKJ1_Cap_20221008__rapamycom_2uM_1	1	ANAPC1	Q9H1A4	APC1_HUMAN	0	VTLELSNGSMVR	VTLELSNGSMVR	4,168555095896054E-28	2	_VTLELSNGSMVR_	58429,609375	218940,953125	215823,421875
D	OE480_FAIMS_LKJ1_Cap_20221008__rapamycom_2uM_1	1	ANAPC1	Q9H1A4	APC1_HUMAN	0	LQVEQEENR	LQVEQEENR	1,4241687988494186E-18	2	_LQVEQEENR_	31631,63671875	32123,154296875	32016,828125
D	OE480_FAIMS_LKJ1_Cap_20221008__rapamycom_2uM_1	1	ANAPC1	Q9H1A4	APC1_HUMAN	0	LLQLCQR	LLQLCQR	1,2096639113230293E-21	2	_LLQLC[Carbamidomethyl (C)]QR_	143603,984375	31317,37890625	30880,501953125
D	OE480_FAIMS_LKJ1_Cap_20221008__rapamycom_2uM_1	1	ANAPC1	Q9H1A4	APC1_HUMAN	0	LVLEFFSSR	LVLEFFSSR	4,627484240300345E-15	2	_LVLEFFSSR_	1922289	31977,634765625	31508,861328125
D	OE480_FAIMS_LKJ1_Cap_20221008__rapamycom_2uM_1	1	ANAPC1	Q9H1A4	APC1_HUMAN	0	DLQEFVPFGR	DLQEFVPFGR	3,630563716052339E-31	2	_DLQEFVPFGR_	125541,5	25872,0625	25491,88671875
D	OE480_FAIMS_LKJ1_Cap_20221008__rapamycom_2uM_1	1	ANAPC1	Q9H1A4	APC1_HUMAN	0	LLGSLDEVVLLSPVPELR	LLGSLDEVVLLSPVPELR	5,77296011476116E-23	3	_LLGSLDEVVLLSPVPELR_	187061,65625	21641,9765625	21019,08203125
D	OE480_FAIMS_LKJ1_Cap_20221008__rapamycom_2uM_1	1	ANAPC1	Q9H1A4	APC1_HUMAN	0	FSEQGGTPQNVATSSSLTAHLR	FSEQGGTPQNVATSSSLTAHLR	2,3693841272956193E-07	3	_FSEQGGTPQNVATSSSLTAHLR_	6196854	19817,705078125	19416,99609375
D	OE480_FAIMS_LKJ1_Cap_20221008__rapamycom_2uM_1	1	ANAPC1	Q9H1A4	APC1_HUMAN	0	SPSISNMAALSR	SPSISNMAALSR	3,847208327652849E-26	2	_SPSISNMAALSR_	80694,21875	13214,5546875	12967,8935546875
D	OE480_FAIMS_LKJ1_Cap_20221008__rapamycom_2uM_1	1	ANAPC1	Q9H1A4	APC1_HUMAN	0	AFTVDSPVQQALWCDFIISQDKSEK	AFTVDSPVQQALWCDFIISQDKSEK	7,48820114188203E-43	3	_AFTVDSPVQQALWC[Carbamidomethyl (C)]DFIISQDKSEK_	147041,75	13835,4345703125	13507,896484375
D	OE480_FAIMS_LKJ1_Cap_20221008__rapamycom_2uM_1	1	ANAPC1	Q9H1A4	APC1_HUMAN	0	SGSLFGSSR	SGSLFGSSR	1,3886163774354254E-16	2	_SGSLFGSSR_	30742,9453125	9272,3330078125	9186,892578125
D	OE480_FAIMS_LKJ1_Cap_20221008__rapamycom_2uM_1	1	ANAPC1	Q9H1A4	APC1_HUMAN	0	GMFTLFSYHPVPTEPLPIPK	GMFTLFSYHPVPTEPLPIPK	4,7403990483921465E-34	3	_GMFTLFSYHPVPTEPLPIPK_	294922,75	10142,810546875	9900,046875
D	OE480_FAIMS_LKJ1_Cap_20221008__rapamycom_2uM_1	1	ANAPC1	Q9H1A4	APC1_HUMAN	0	VFITSDLCGQK	VFITSDLCGQK	3,1571496379721376E-31	2	_VFITSDLC[Carbamidomethyl (C)]GQK_	110934,328125	9363,5595703125	9177,876953125
D	OE480_FAIMS_LKJ1_Cap_20221008__rapamycom_2uM_1	1	ANAPC1	Q9H1A4	APC1_HUMAN	0	GDSPVTSPFQNYSSIHSQSR	GDSPVTSPFQNYSSIHSQSR	6,1510292643533704E-21	3	_GDSPVTSPFQNYSSIHSQSR_	110308,3828125	5832,0341796875	5714,7841796875
D	OE480_FAIMS_LKJ1_Cap_20221008__rapamycom_2uM_1	1	ANAPC1	Q9H1A4	APC1_HUMAN	0	GDSPVTSPFQNYSSIHSQSR	GDSPVTSPFQNYSSIHSQSR	0,00014882299640398605	4	_GDSPVTSPFQNYSSIHSQSR_	5766,52294921875	2091,677490234375	2049,104248046875
D	OE480_FAIMS_LKJ1_Cap_20221008__rapamycom_2uM_1	1	ANAPC1	Q9H1A4	APC1_HUMAN	0	HHPNALNLQLR	HHPNALNLQLR	2,8299907950200497E-30	3	_HHPNALNLQLR_	105335,8046875	7413,29736328125	7317,19775390625
D	OE480_FAIMS_LKJ1_Cap_20221008__rapamycom_2uM_1	1	ANAPC1	Q9H1A4	APC1_HUMAN	0	EMSETSELWQIK	EMSETSELWQIK	7,657372978898781E-30	2	_EMSETSELWQIK_	80449,734375	8430,8154296875	8306,4677734375
D	OE480_FAIMS_LKJ1_Cap_20221008__rapamycom_2uM_1	1	ANAPC1	Q9H1A4	APC1_HUMAN	0	NFDFEGSLSPVIAPK	NFDFEGSLSPVIAPK	1,1817699415071577E-25	2	_NFDFEGSLSPVIAPK_	139817,0625	5929,4443359375	5843,70751953125
D	OE480_FAIMS_LKJ1_Cap_20221008__rapamycom_2uM_1	1	ANAPC1	Q9H1A4	APC1_HUMAN	0	NFDFEGSLSPVIAPK	NFDFEGSLSPVIAPK	1,073202218459647E-07	3	_NFDFEGSLSPVIAPK_	25015,3125	2211,802490234375	2179,810302734375
D	OE480_FAIMS_LKJ1_Cap_20221008__rapamycom_2uM_1	1	ANAPC1	Q9H1A4	APC1_HUMAN	0	IAPASQIDSAWIVYNKPK	IAPASQIDSAWIVYNKPK	2,5828330579299122E-14	3	_IAPASQIDSAWIVYNKPK_	204967,8125	6857,099609375	6756,37451171875
D	OE480_FAIMS_LKJ1_Cap_20221008__rapamycom_2uM_1	1	ANAPC1	Q9H1A4	APC1_HUMAN	0	SLSKGDSPVTSPFQNYSSIHSQSR	SLSKGDSPVTSPFQNYSSIHSQSR	2,9380786099179847E-20	4	_SLSKGDSPVTSPFQNYSSIHSQSR_	83851,625	3946,37451171875	3874,26904296875
D	OE480_FAIMS_LKJ1_Cap_20221008__rapamycom_2uM_1	1	ANAPC1	Q9H1A4	APC1_HUMAN	0	AHSPALGVHSFSGVQR	AHSPALGVHSFSGVQR	3,5396851975335526E-22	4	_AHSPALGVHSFSGVQR_	28489,869140625	2499,55029296875	2467,982177734375
D	OE480_FAIMS_LKJ1_Cap_20221008__rapamycom_2uM_1	1	ANAPC1	Q9H1A4	APC1_HUMAN	0	AHSPALGVHSFSGVQR	AHSPALGVHSFSGVQR	1,8951295804467461E-22	2	_AHSPALGVHSFSGVQR_	2095,7158203125	134,40138244628906	132,7034149169922
D	OE480_FAIMS_LKJ1_Cap_20221008__rapamycom_2uM_1	1	ANAPC1	Q9H1A4	APC1_HUMAN	0	FLCFLVESQLQLR	FLCFLVESQLQLR	6,885889576901066E-13	3	_FLC[Carbamidomethyl (C)]FLVESQLQLR_	35780,0546875	2733,855712890625	2679,539794921875
D	OE480_FAIMS_LKJ1_Cap_20221008__rapamycom_2uM_1	1	ANAPC1	Q9H1A4	APC1_HUMAN	0	RGLFMNSEFLPVVK	RGLFMNSEFLPVVK	5,0644735469804965E-23	3	_RGLFMNSEFLPVVK_	29848,125	2397,72216796875	2363,571044921875
D	OE480_FAIMS_LKJ1_Cap_20221008__rapamycom_2uM_1	1	ANAPC1	Q9H1A4	APC1_HUMAN	0	HSTSVSSLAER	HSTSVSSLAER	9,085497030776971E-34	2	_HSTSVSSLAER_	14524,6884765625	2229,040283203125	2227,827392578125
D	OE480_FAIMS_LKJ1_Cap_20221008__rapamycom_2uM_1	1	ANAPC1	Q9H1A4	APC1_HUMAN	0	HAELANEYAGFLMALGLNGHLTK	HAELANEYAGFLMALGLNGHLTK	2,3444035797249327E-16	4	_HAELANEYAGFLMALGLNGHLTK_	14131,08203125	750,2618408203125	733,037353515625
D	OE480_FAIMS_LKJ1_Cap_20221008__rapamycom_2uM_1	1	ANAPC1	Q9H1A4	APC1_HUMAN	0	FNISSHNQSPK	FNISSHNQSPK	1,766238794090293E-24	2	_FNISSHNQSPK_	19516,208984375	899,1519775390625	898,6591186523438
D	OE480_FAIMS_LKJ1_Cap_20221008__rapamycom_2uM_1	1	ANAPC1	Q9H1A4	APC1_HUMAN	0	FNISSHNQSPKR	FNISSHNQSPKR	1,5735152998064855E-10	3	_FNISSHNQSPKR_	10169,49609375	294,5207214355469	291,124267578125
D	OE480_FAIMS_LKJ1_Cap_20221008__rapamycom_2uM_1	1	IRF2BPL	Q9H1B7	I2BPL_HUMAN	0	LLGDLLPEAVR	LLGDLLPEAVR	7,113475846909398E-25	2	_LLGDLLPEAVR_	209576,0625	37366,32421875	36815,609375
D	OE480_FAIMS_LKJ1_Cap_20221008__rapamycom_2uM_1	1	IRF2BPL	Q9H1B7	I2BPL_HUMAN	0	NAEALAELSESLR	NAEALAELSESLR	8,106890200342082E-16	2	_NAEALAELSESLR_	60123,46875	12041,19921875	11835,466796875
D	OE480_FAIMS_LKJ1_Cap_20221008__rapamycom_2uM_1	1	IRF2BPL	Q9H1B7	I2BPL_HUMAN	0	NRAEEWASKPK	NRAEEWASKPK	1,8622940161335883E-18	3	_NRAEEWASKPK_	25073,51171875	3048,585693359375	2993,600830078125
D	OE480_FAIMS_LKJ1_Cap_20221008__rapamycom_2uM_1	1	IRF2BPL	Q9H1B7	I2BPL_HUMAN	0	QQWMANQSEALK	QQWMANQSEALK	2,0573009368479456E-27	2	_QQWMANQSEALK_	39048,9140625	1163,740966796875	1143,9881591796875
D	OE480_FAIMS_LKJ1_Cap_20221008__rapamycom_2uM_1	1	IRF2BPL	Q9H1B7	I2BPL_HUMAN	0	NSSSPVSPASVPGQR	NSSSPVSPASVPGQR	3,700774415605803E-18	2	_NSSSPVSPASVPGQR_	9258,685546875	971,49267578125	958,827392578125
D	OE480_FAIMS_LKJ1_Cap_20221008__rapamycom_2uM_1	1	IRF2BPL	Q9H1B7	I2BPL_HUMAN	0	QSPNSSSAAASVASR	QSPNSSSAAASVASR	3,0057937894754E-06	2	_QSPNSSSAAASVASR_	6266,8203125	371,5206298828125	370,4349365234375
D	OE480_FAIMS_LKJ1_Cap_20221008__rapamycom_2uM_1	1	POLR3F	Q9H1D9	RPC6_HUMAN	0	VELSMEDIETILNTLIYDGK	VELSMEDIETILNTLIYDGK	4,019078946669544E-36	3	_VELSMEDIETILNTLIYDGK_	227411,96875	180718,53125	177145,703125
D	OE480_FAIMS_LKJ1_Cap_20221008__rapamycom_2uM_1	1	POLR3F	Q9H1D9	RPC6_HUMAN	0	LLSMGQLDLLR	LLSMGQLDLLR	1,445967499756337E-30	2	_LLSMGQLDLLR_	218580,234375	47309,83984375	46532,85546875
D	OE480_FAIMS_LKJ1_Cap_20221008__rapamycom_2uM_1	1	POLR3F	Q9H1D9	RPC6_HUMAN	0	VQPPDADPVEIENR	VQPPDADPVEIENR	3,4230983404158745E-14	2	_VQPPDADPVEIENR_	30209,94140625	8207,3330078125	8057,82763671875
D	OE480_FAIMS_LKJ1_Cap_20221008__rapamycom_2uM_1	1	POLR3F	Q9H1D9	RPC6_HUMAN	0	IIELCHQFPHGITDQVIQNEMPHIEAQQR	IIELCHQFPHGITDQVIQNEMPHIEAQQR	3,813625857022669E-06	4	_IIELC[Carbamidomethyl (C)]HQFPHGITDQVIQNEMPHIEAQQR_	15876,4033203125	2151,035888671875	2120,719970703125
D	OE480_FAIMS_LKJ1_Cap_20221008__rapamycom_2uM_1	1	POLR3F	Q9H1D9	RPC6_HUMAN	0	EGTVGSVDGHMK	EGTVGSVDGHMK	1,8111821093943614E-16	2	_EGTVGSVDGHMK_	13764,34375	2870,7080078125	2867,7119140625
D	OE480_FAIMS_LKJ1_Cap_20221008__rapamycom_2uM_1	1	NUCKS1	Q9H1E3	NUCKS_HUMAN	0	LKATVTPSPVK	LKATVTPSPVK	5,775721282420071E-32	2	_LKATVTPSPVK_	371614,625	67643,859375	67390,09375
D	OE480_FAIMS_LKJ1_Cap_20221008__rapamycom_2uM_1	1	NUCKS1	Q9H1E3	NUCKS_HUMAN	0	ATVTPSPVK	ATVTPSPVK	1,1819557487481132E-22	2	_ATVTPSPVK_	302482,125	58209,37890625	57779,80859375
D	OE480_FAIMS_LKJ1_Cap_20221008__rapamycom_2uM_1	1	NUCKS1	Q9H1E3	NUCKS_HUMAN	0	TPSPKEEDEEPESPPEKK	TPSPKEEDEEPESPPEKK	5,1812634060149975E-09	3	_TPSPKEEDEEPESPPEKK_	5719,89404296875	19672,724609375	19631,041015625
D	OE480_FAIMS_LKJ1_Cap_20221008__rapamycom_2uM_1	1	NUCKS1	Q9H1E3	NUCKS_HUMAN	0	KVVDYSQFQESDDADEDYGR	KVVDYSQFQESDDADEDYGR	8,422162115266243E-31	3	_KVVDYSQFQESDDADEDYGR_	171032,9375	15358,212890625	15080,380859375
D	OE480_FAIMS_LKJ1_Cap_20221008__rapamycom_2uM_1	1	NUCKS1	Q9H1E3	NUCKS_HUMAN	0	ATVTPSPVKGK	ATVTPSPVKGK	1,6068029802134057E-32	2	_ATVTPSPVKGK_	23601,25390625	3235,260009765625	3191,67626953125
D	OE480_FAIMS_LKJ1_Cap_20221008__rapamycom_2uM_1	1	NUCKS1	Q9H1E3	NUCKS_HUMAN	0	VVDYSQFQESDDADEDYGR	VVDYSQFQESDDADEDYGR	6,009057329085819E-40	3	_VVDYSQFQESDDADEDYGR_	45417,9765625	2790,28369140625	2750,014404296875
D	OE480_FAIMS_LKJ1_Cap_20221008__rapamycom_2uM_1	1	NUCKS1	Q9H1E3	NUCKS_HUMAN	0	LKATVTPSPVKGK	LKATVTPSPVKGK	5,086094562169109E-20	3	_LKATVTPSPVKGK_	13386,4111328125	1920,4566650390625	1917,7003173828125
D	OE480_FAIMS_LKJ1_Cap_20221008__rapamycom_2uM_1	1	NUCKS1	Q9H1E3	NUCKS_HUMAN	0	LKATVTPSPVKGK	LKATVTPSPVKGK	2,3331999146187937E-35	2	_LKATVTPSPVKGK_	5092,767578125	543,7794189453125	543,04736328125
D	OE480_FAIMS_LKJ1_Cap_20221008__rapamycom_2uM_1	1	NUCKS1	Q9H1E3	NUCKS_HUMAN	0	VVDYSQFQESDDADEDYGRDSGPPTK	VVDYSQFQESDDADEDYGRDSGPPTK	2,3706454904304967E-24	3	_VVDYSQFQESDDADEDYGRDSGPPTK_	20107,486328125	1685,3865966796875	1651,1436767578125
D	OE480_FAIMS_LKJ1_Cap_20221008__rapamycom_2uM_1	1	NUCKS1	Q9H1E3	NUCKS_HUMAN	0	VVDYSQFQESDDADEDYGRDSGPPTKK	VVDYSQFQESDDADEDYGRDSGPPTKK	1,3779661711512957E-26	4	_VVDYSQFQESDDADEDYGRDSGPPTKK_	94089,265625	1298,3717041015625	1274,6297607421875
D	OE480_FAIMS_LKJ1_Cap_20221008__rapamycom_2uM_1	1	NUCKS1	Q9H1E3	NUCKS_HUMAN	0	NSQEDSEDSEDKDVK	NSQEDSEDSEDKDVK	2,0332115212431693E-23	2	_NSQEDSEDSEDKDVK_	14538,205078125	2360,884033203125	2267,781982421875
D	OE480_FAIMS_LKJ1_Cap_20221008__rapamycom_2uM_1	1	NUCKS1	Q9H1E3	NUCKS_HUMAN	0	GKVGRPTASK	GKVGRPTASK	2,953853417035178E-29	2	_GKVGRPTASK_	29503,607421875	3022,771728515625	2903,56787109375
D	OE480_FAIMS_LKJ1_Cap_20221008__rapamycom_2uM_1	1	NUCKS1	Q9H1E3	NUCKS_HUMAN	0	DSGPPTKK	DSGPPTKK	1,6166274804248992E-07	2	_DSGPPTKK_	8443,005859375	809,4479370117188	777,5271606445312
D	OE480_FAIMS_LKJ1_Cap_20221008__rapamycom_2uM_1	1	KIF13A	Q9H1H9	KI13A_HUMAN	0	VSLVDLAGSER	VSLVDLAGSER	3,591275794979628E-23	2	_VSLVDLAGSER_	152144,046875	34820,9765625	34246,484375
D	OE480_FAIMS_LKJ1_Cap_20221008__rapamycom_2uM_1	1	KIF13A	Q9H1H9	KI13A_HUMAN	0	LREQLSQAEAMKAPELK	LREQLSQAEAMKAPELK	3,4273010943951057E-10	4	_LREQLSQAEAMKAPELK_	46809,18359375	34561,7421875	33939,54296875
D	OE480_FAIMS_LKJ1_Cap_20221008__rapamycom_2uM_1	1	KIF13A	Q9H1H9	KI13A_HUMAN	0	DSVLTWLLK	DSVLTWLLK	1,2043285833415308E-11	2	_DSVLTWLLK_	205051,59375	25303,17578125	24634,626953125
D	OE480_FAIMS_LKJ1_Cap_20221008__rapamycom_2uM_1	1	KIF13A	Q9H1H9	KI13A_HUMAN	0	DVNTGGIFQLR	DVNTGGIFQLR	4,945661125497573E-21	2	_DVNTGGIFQLR_	166102,28125	22200,21875	21835,0234375
D	OE480_FAIMS_LKJ1_Cap_20221008__rapamycom_2uM_1	1	KIF13A	Q9H1H9	KI13A_HUMAN	0	GVLQVENILSLER	GVLQVENILSLER	1,856661352355311E-31	2	_GVLQVENILSLER_	152099,859375	21386,4296875	20989,998046875
D	OE480_FAIMS_LKJ1_Cap_20221008__rapamycom_2uM_1	1	KIF13A	Q9H1H9	KI13A_HUMAN	0	GAIVSEPAIQVR	GAIVSEPAIQVR	1,2014274409542404E-30	2	_GAIVSEPAIQVR_	104457,3125	22581,560546875	22122,05078125
D	OE480_FAIMS_LKJ1_Cap_20221008__rapamycom_2uM_1	1	KIF13A	Q9H1H9	KI13A_HUMAN	0	EHGSQFFYLPIIK	EHGSQFFYLPIIK	1,4881077111233845E-22	3	_EHGSQFFYLPIIK_	134921,296875	15018,544921875	14801,4765625
D	OE480_FAIMS_LKJ1_Cap_20221008__rapamycom_2uM_1	1	KIF13A	Q9H1H9	KI13A_HUMAN	0	IIVVPLKENSALAK	IIVVPLKENSALAK	9,622144202423016E-27	3	_IIVVPLKENSALAK_	68363,4140625	7850,11328125	7727,1826171875
D	OE480_FAIMS_LKJ1_Cap_20221008__rapamycom_2uM_1	1	KIF13A	Q9H1H9	KI13A_HUMAN	0	IIVVPLKENSALAK	IIVVPLKENSALAK	3,3180047302280194E-27	2	_IIVVPLKENSALAK_	26310,23828125	6025,8876953125	5931,79833984375
D	OE480_FAIMS_LKJ1_Cap_20221008__rapamycom_2uM_1	1	KIF13A	Q9H1H9	KI13A_HUMAN	0	EANFLAEEMSK	EANFLAEEMSK	5,041913579961791E-34	2	_EANFLAEEMSK_	109363,421875	12008,419921875	11828,9775390625
D	OE480_FAIMS_LKJ1_Cap_20221008__rapamycom_2uM_1	1	KIF13A	Q9H1H9	KI13A_HUMAN	0	SFSMMGHAEQLGLIPR	SFSMMGHAEQLGLIPR	2,2656009193997738E-14	3	_SFSMMGHAEQLGLIPR_	138137,34375	10702,595703125	10554,369140625
D	OE480_FAIMS_LKJ1_Cap_20221008__rapamycom_2uM_1	1	KIF13A	Q9H1H9	KI13A_HUMAN	0	LISSQPYVPVEFADFSVYNASLENR	LISSQPYVPVEFADFSVYNASLENR	1,5012981405176725E-25	3	_LISSQPYVPVEFADFSVYNASLENR_	61063,2578125	9631,0537109375	9323,994140625
D	OE480_FAIMS_LKJ1_Cap_20221008__rapamycom_2uM_1	1	KIF13A	Q9H1H9	KI13A_HUMAN	0	ELTVTWEEK	ELTVTWEEK	1,1858159188428024E-14	2	_ELTVTWEEK_	55951,3046875	5814,29931640625	5702,33251953125
D	OE480_FAIMS_LKJ1_Cap_20221008__rapamycom_2uM_1	1	KIF13A	Q9H1H9	KI13A_HUMAN	0	SLTTLGLVISSLADQAAGK	SLTTLGLVISSLADQAAGK	4,678417477358044E-26	3	_SLTTLGLVISSLADQAAGK_	107101,7734375	8307,6767578125	8061,2490234375
D	OE480_FAIMS_LKJ1_Cap_20221008__rapamycom_2uM_1	1	KIF13A	Q9H1H9	KI13A_HUMAN	0	IVNHAVVNEDPNAK	IVNHAVVNEDPNAK	7,956730902731646E-21	3	_IVNHAVVNEDPNAK_	31377,93359375	4321,82421875	4292,44384765625
D	OE480_FAIMS_LKJ1_Cap_20221008__rapamycom_2uM_1	1	KIF13A	Q9H1H9	KI13A_HUMAN	0	IVNHAVVNEDPNAK	IVNHAVVNEDPNAK	3,605802005809465E-27	2	_IVNHAVVNEDPNAK_	20239,36328125	2535,830810546875	2518,50830078125
D	OE480_FAIMS_LKJ1_Cap_20221008__rapamycom_2uM_1	1	KIF13A	Q9H1H9	KI13A_HUMAN	0	DNLGGNSQTSMIATISPAADNYEETLSTLR	DNLGGNSQTSMIATISPAADNYEETLSTLR	4,719902974620548E-19	5	_DNLGGNSQTSM[Oxidation (M)]IATISPAADNYEETLSTLR_	19067,02734375	7186,2939453125	6965,3935546875
D	OE480_FAIMS_LKJ1_Cap_20221008__rapamycom_2uM_1	1	KIF13A	Q9H1H9	KI13A_HUMAN	0	CAGNGSSIWEVDSLHAK	CAGNGSSIWEVDSLHAK	1,1063882823563045E-19	3	_C[Carbamidomethyl (C)]AGNGSSIWEVDSLHAK_	93786,625	6501,732421875	6379,080078125
D	OE480_FAIMS_LKJ1_Cap_20221008__rapamycom_2uM_1	1	KIF13A	Q9H1H9	KI13A_HUMAN	0	SENEGTSDGETYIEK	SENEGTSDGETYIEK	3,8598691423887953E-35	2	_SENEGTSDGETYIEK_	81825,265625	6088,716796875	6022,57275390625
D	OE480_FAIMS_LKJ1_Cap_20221008__rapamycom_2uM_1	1	KIF13A	Q9H1H9	KI13A_HUMAN	0	TGSCSELDACPSK	TGSCSELDACPSK	8,114689927005455E-37	2	_TGSC[Carbamidomethyl (C)]SELDAC[Carbamidomethyl (C)]PSK_	40119,46875	5755,62646484375	5724,16552734375
D	OE480_FAIMS_LKJ1_Cap_20221008__rapamycom_2uM_1	1	KIF13A	Q9H1H9	KI13A_HUMAN	0	YAGQEVVFK	YAGQEVVFK	3,6014773731383916E-15	2	_YAGQEVVFK_	82317,4765625	6246,3623046875	6131,90380859375
D	OE480_FAIMS_LKJ1_Cap_20221008__rapamycom_2uM_1	1	KIF13A	Q9H1H9	KI13A_HUMAN	0	TVAATNMNEESSR	TVAATNMNEESSR	6,9018279887949766E-40	2	_TVAATNMNEESSR_	30923,634765625	5358,20166015625	5328,31298828125
D	OE480_FAIMS_LKJ1_Cap_20221008__rapamycom_2uM_1	1	KIF13A	Q9H1H9	KI13A_HUMAN	0	FFKPLMPVKEEHK	FFKPLMPVKEEHK	2,958007598650913E-28	4	_FFKPLMPVKEEHK_	62881,109375	3282,66015625	3235,741455078125
D	OE480_FAIMS_LKJ1_Cap_20221008__rapamycom_2uM_1	1	KIF13A	Q9H1H9	KI13A_HUMAN	0	FFKPLMPVKEEHK	FFKPLMPVKEEHK	2,703528887849867E-11	3	_FFKPLMPVKEEHK_	12322,3671875	1080,13037109375	1064,665283203125
D	OE480_FAIMS_LKJ1_Cap_20221008__rapamycom_2uM_1	1	KIF13A	Q9H1H9	KI13A_HUMAN	0	AFQGYNACIFAYGQTGSGK	AFQGYNACIFAYGQTGSGK	3,296039363612308E-07	3	_AFQGYNAC[Carbamidomethyl (C)]IFAYGQTGSGK_	25018,5625	1966,19873046875	1933,6375732421875
D	OE480_FAIMS_LKJ1_Cap_20221008__rapamycom_2uM_1	1	KIF13A	Q9H1H9	KI13A_HUMAN	0	KTEEIAQER	KTEEIAQER	0,00010960293344794092	2	_KTEEIAQER_	3654,41455078125	6827,98828125	6558,724609375
D	OE480_FAIMS_LKJ1_Cap_20221008__rapamycom_2uM_1	1	KIF13A	Q9H1H9	KI13A_HUMAN	0	TLNSNDPVQNVVQVLEK	TLNSNDPVQNVVQVLEK	1,1081400991944796E-35	2	_TLNSNDPVQNVVQVLEK_	99899,359375	3305,679931640625	3251,572021484375
D	OE480_FAIMS_LKJ1_Cap_20221008__rapamycom_2uM_1	1	KIF13A	Q9H1H9	KI13A_HUMAN	0	NIFYSCGVTYEIVSNIPK	NIFYSCGVTYEIVSNIPK	1,4589158687558962E-16	3	_NIFYSC[Carbamidomethyl (C)]GVTYEIVSNIPK_	117673,265625	2766,96875	2719,09765625
D	OE480_FAIMS_LKJ1_Cap_20221008__rapamycom_2uM_1	1	KIF13A	Q9H1H9	KI13A_HUMAN	0	VEVSYMEIYNEK	VEVSYMEIYNEK	1,3722240847600934E-24	2	_VEVSYMEIYNEK_	30445,80078125	1659,3980712890625	1635,0963134765625
D	OE480_FAIMS_LKJ1_Cap_20221008__rapamycom_2uM_1	1	KIF13A	Q9H1H9	KI13A_HUMAN	0	LAYSSQTAQQK	LAYSSQTAQQK	1,8109542235476414E-26	2	_LAYSSQTAQQK_	16354,6796875	1488,02001953125	1484,3115234375
D	OE480_FAIMS_LKJ1_Cap_20221008__rapamycom_2uM_1	1	KIF13A	Q9H1H9	KI13A_HUMAN	0	ISLEQNESQTFK	ISLEQNESQTFK	5,372929168365994E-12	2	_ISLEQNESQTFK_	30693,3203125	1533,81005859375	1507,6851806640625
D	OE480_FAIMS_LKJ1_Cap_20221008__rapamycom_2uM_1	1	KIF13A	Q9H1H9	KI13A_HUMAN	0	GSPSSQSIPEK	GSPSSQSIPEK	2,3110049772630687E-06	2	_GSPSSQSIPEK_	4762,5703125	609,7101440429688	608,56640625
D	OE480_FAIMS_LKJ1_Cap_20221008__rapamycom_2uM_1	1	ASCC2	Q9H1I8	ASCC2_HUMAN	0	TAYILQAVESAWEGVDRR	TAYILQAVESAWEGVDRR	1,7662284549653045E-28	3	_TAYILQAVESAWEGVDRR_	362911,84375	28371,712890625	27634,990234375
D	OE480_FAIMS_LKJ1_Cap_20221008__rapamycom_2uM_1	1	ASCC2	Q9H1I8	ASCC2_HUMAN	0	SVFLTFLR	SVFLTFLR	6,273505513400785E-34	2	_SVFLTFLR_	111289,8359375	23967,392578125	23619,26953125
D	OE480_FAIMS_LKJ1_Cap_20221008__rapamycom_2uM_1	1	ASCC2	Q9H1I8	ASCC2_HUMAN	0	ILDLCVLFGK	ILDLCVLFGK	1,883259200258983E-34	2	_ILDLC[Carbamidomethyl (C)]VLFGK_	208489,140625	16206,3232421875	15874,5458984375
D	OE480_FAIMS_LKJ1_Cap_20221008__rapamycom_2uM_1	1	ASCC2	Q9H1I8	ASCC2_HUMAN	0	LLGDLWQR	LLGDLWQR	9,112107511026393E-20	2	_LLGDLWQR_	92524,265625	9935,005859375	9789,70703125
D	OE480_FAIMS_LKJ1_Cap_20221008__rapamycom_2uM_1	1	ASCC2	Q9H1I8	ASCC2_HUMAN	0	HNVFQNDEFDVFSR	HNVFQNDEFDVFSR	1,0469890291954547E-24	2	_HNVFQNDEFDVFSR_	93908,71875	8270,8134765625	8129,44384765625
D	OE480_FAIMS_LKJ1_Cap_20221008__rapamycom_2uM_1	1	ASCC2	Q9H1I8	ASCC2_HUMAN	0	DHFISPSAFGEILYNNFLFDIPK	DHFISPSAFGEILYNNFLFDIPK	2,946622047259733E-14	3	_DHFISPSAFGEILYNNFLFDIPK_	144546,1875	6875,439453125	6471,7578125
D	OE480_FAIMS_LKJ1_Cap_20221008__rapamycom_2uM_1	1	ASCC2	Q9H1I8	ASCC2_HUMAN	0	TSPALHPEQK	TSPALHPEQK	1,9927196293343065E-09	2	_TSPALHPEQK_	15576,767578125	2488,055419921875	2408,857666015625
D	OE480_FAIMS_LKJ1_Cap_20221008__rapamycom_2uM_1	1	ASCC2	Q9H1I8	ASCC2_HUMAN	0	ATFVANDLDWLLALPHDKFWCQVIFDETLQK	ATFVANDLDWLLALPHDKFWCQVIFDETLQK	4,190206006420502E-24	4	_ATFVANDLDWLLALPHDKFWC[Carbamidomethyl (C)]QVIFDETLQK_	30026,05078125	2190,941162109375	2072,41455078125
D	OE480_FAIMS_LKJ1_Cap_20221008__rapamycom_2uM_1	1	ASCC2	Q9H1I8	ASCC2_HUMAN	0	TAYILQAVESAWEGVDR	TAYILQAVESAWEGVDR	4,39289021614287E-21	3	_TAYILQAVESAWEGVDR_	26789,875	1574,23193359375	1525,0716552734375
D	OE480_FAIMS_LKJ1_Cap_20221008__rapamycom_2uM_1	1	RBSN	Q9H1K0	RBNS5_HUMAN	0	VWSGPPAVGQER	VWSGPPAVGQER	2,0645153400731484E-22	2	_VWSGPPAVGQER_	40294,28125	13660,509765625	13428,642578125
D	OE480_FAIMS_LKJ1_Cap_20221008__rapamycom_2uM_1	1	RBSN	Q9H1K0	RBNS5_HUMAN	0	MAASLNAGETTYSLEHASDLR	MAASLNAGETTYSLEHASDLR	2,5221714396754532E-21	3	_MAASLNAGETTYSLEHASDLR_	62691,296875	7689,9013671875	7579,4443359375
D	OE480_FAIMS_LKJ1_Cap_20221008__rapamycom_2uM_1	1	RBSN	Q9H1K0	RBNS5_HUMAN	0	EIGPFQLEPSREPR	EIGPFQLEPSREPR	2,510213865661392E-07	3	_EIGPFQLEPSREPR_	38311,421875	6098,88232421875	6010,43408203125
D	OE480_FAIMS_LKJ1_Cap_20221008__rapamycom_2uM_1	1	RBSN	Q9H1K0	RBNS5_HUMAN	0	LDEVEVLTENLR	LDEVEVLTENLR	4,3381321192508334E-21	2	_LDEVEVLTENLR_	60123,6640625	6508,83203125	6409,79443359375
D	OE480_FAIMS_LKJ1_Cap_20221008__rapamycom_2uM_1	1	RBSN	Q9H1K0	RBNS5_HUMAN	0	LLGLMSLPTK	LLGLMSLPTK	1,908449936403419E-08	2	_LLGLMSLPTK_	27944,916015625	4466,779296875	4394,10595703125
D	OE480_FAIMS_LKJ1_Cap_20221008__rapamycom_2uM_1	1	RBSN	Q9H1K0	RBNS5_HUMAN	0	YSATLFVQEK	YSATLFVQEK	5,625217013374061E-22	2	_YSATLFVQEK_	43882,10546875	3580,903076171875	3511,20703125
D	OE480_FAIMS_LKJ1_Cap_20221008__rapamycom_2uM_1	1	RBSN	Q9H1K0	RBNS5_HUMAN	0	AYIFDAK	AYIFDAK	5,12259189193794E-20	2	_AYIFDAK_	25608,162109375	3369,18994140625	3303,04931640625
D	OE480_FAIMS_LKJ1_Cap_20221008__rapamycom_2uM_1	1	RBSN	Q9H1K0	RBNS5_HUMAN	0	IDHYVVEVNK	IDHYVVEVNK	1,4352566490678805E-24	3	_IDHYVVEVNK_	45018,890625	3079,57666015625	3042,38330078125
D	OE480_FAIMS_LKJ1_Cap_20221008__rapamycom_2uM_1	1	RBSN	Q9H1K0	RBNS5_HUMAN	0	VYELIDALSKK	VYELIDALSKK	1,544913436584935E-32	3	_VYELIDALSKK_	42854,59375	1688,2335205078125	1661,6173095703125
D	OE480_FAIMS_LKJ1_Cap_20221008__rapamycom_2uM_1	1	RBSN	Q9H1K0	RBNS5_HUMAN	0	QLQDEYDQQQTEK	QLQDEYDQQQTEK	1,1258473102071024E-38	2	_QLQDEYDQQQTEK_	25612,51171875	1570,861083984375	1556,781494140625
D	OE480_FAIMS_LKJ1_Cap_20221008__rapamycom_2uM_1	1	ISCU	Q9H1K1	ISCU_HUMAN	0	NVGTGLVGAPACGDVMK	NVGTGLVGAPACGDVMK	9,620666894803078E-31	2	_NVGTGLVGAPAC[Carbamidomethyl (C)]GDVMK_	321065,0625	46725,5625	46040,5703125
D	OE480_FAIMS_LKJ1_Cap_20221008__rapamycom_2uM_1	1	ISCU	Q9H1K1	ISCU_HUMAN	0	LHCSMLAEDAIK	LHCSMLAEDAIK	7,26957090195582E-36	2	_LHC[Carbamidomethyl (C)]SMLAEDAIK_	98954,84375	9223,6875	9067,12890625
D	OE480_FAIMS_LKJ1_Cap_20221008__rapamycom_2uM_1	1	ISCU	Q9H1K1	ISCU_HUMAN	0	LHCSMLAEDAIK	LHCSMLAEDAIK	3,228677743495574E-18	3	_LHC[Carbamidomethyl (C)]SMLAEDAIK_	129022,359375	5418,70751953125	5326,73291015625
D	OE480_FAIMS_LKJ1_Cap_20221008__rapamycom_2uM_1	1	ISCU	Q9H1K1	ISCU_HUMAN	0	LQIQVDEK	LQIQVDEK	7,452386930864543E-24	2	_LQIQVDEK_	119900,4296875	11858,357421875	11698,1484375
D	OE480_FAIMS_LKJ1_Cap_20221008__rapamycom_2uM_1	1	ISCU	Q9H1K1	ISCU_HUMAN	0	NVGSLDKTSK	NVGSLDKTSK	8,95247261423535E-19	2	_NVGSLDKTSK_	33062,8671875	3130,8408203125	3007,375244140625
D	OE480_FAIMS_LKJ1_Cap_20221008__rapamycom_2uM_1	1	ISCU	Q9H1K1	ISCU_HUMAN	0	VVDHYENPR	VVDHYENPR	1,7679317772064603E-16	2	_VVDHYENPR_	10105,708984375	2816,11328125	2759,70947265625
D	OE480_FAIMS_LKJ1_Cap_20221008__rapamycom_2uM_1	1	OSBPL2	Q9H1P3	OSBL2_HUMAN	0	TSLPAPMFSR	TSLPAPMFSR	5,780220849961959E-16	2	_TSLPAPMFSR_	124447,6484375	33101,5625	32588,416015625
D	OE480_FAIMS_LKJ1_Cap_20221008__rapamycom_2uM_1	1	OSBPL2	Q9H1P3	OSBL2_HUMAN	0	TGKPFNPLLGETYELIREDLGFR	TGKPFNPLLGETYELIREDLGFR	8,952861607866099E-36	4	_TGKPFNPLLGETYELIREDLGFR_	129123,9375	15227,904296875	14745,5048828125
D	OE480_FAIMS_LKJ1_Cap_20221008__rapamycom_2uM_1	1	OSBPL2	Q9H1P3	OSBL2_HUMAN	0	TGKPFNPLLGETYELIR	TGKPFNPLLGETYELIR	1,416877180073221E-33	3	_TGKPFNPLLGETYELIR_	40149,26171875	12997,2099609375	12814,4921875
D	OE480_FAIMS_LKJ1_Cap_20221008__rapamycom_2uM_1	1	OSBPL2	Q9H1P3	OSBL2_HUMAN	0	ITEYMEHVYLIHR	ITEYMEHVYLIHR	3,129937718981261E-30	4	_ITEYMEHVYLIHR_	168689,375	10045,8759765625	9879,7822265625
D	OE480_FAIMS_LKJ1_Cap_20221008__rapamycom_2uM_1	1	OSBPL2	Q9H1P3	OSBL2_HUMAN	0	ITEYMEHVYLIHR	ITEYMEHVYLIHR	1,9224809898123716E-20	3	_ITEYMEHVYLIHR_	53713,9375	2078,91259765625	2044,5887451171875
D	OE480_FAIMS_LKJ1_Cap_20221008__rapamycom_2uM_1	1	OSBPL2	Q9H1P3	OSBL2_HUMAN	0	ITMPIAFNEPLSFLQR	ITMPIAFNEPLSFLQR	5,0132756268997084E-27	3	_ITMPIAFNEPLSFLQR_	58398,234375	8964,8388671875	8671,76953125
D	OE480_FAIMS_LKJ1_Cap_20221008__rapamycom_2uM_1	1	OSBPL2	Q9H1P3	OSBL2_HUMAN	0	GTITLELLK	GTITLELLK	7,327431220326888E-19	2	_GTITLELLK_	69404,640625	7588,87451171875	7463,99462890625
D	OE480_FAIMS_LKJ1_Cap_20221008__rapamycom_2uM_1	1	OSBPL2	Q9H1P3	OSBL2_HUMAN	0	LWIEQYGTVEILNHR	LWIEQYGTVEILNHR	5,2390336192911904E-33	3	_LWIEQYGTVEILNHR_	64507,41015625	5842,97119140625	5757,20751953125
D	OE480_FAIMS_LKJ1_Cap_20221008__rapamycom_2uM_1	1	OSBPL2	Q9H1P3	OSBL2_HUMAN	0	WFYPGNNPYTGTPDWLYAGDYFER	WFYPGNNPYTGTPDWLYAGDYFER	6,481702060463427E-34	3	_WFYPGNNPYTGTPDWLYAGDYFER_	38924,63671875	6148,3974609375	5947,138671875
D	OE480_FAIMS_LKJ1_Cap_20221008__rapamycom_2uM_1	1	OSBPL2	Q9H1P3	OSBL2_HUMAN	0	LFMIYGK	LFMIYGK	2,1459511003694174E-13	2	_LFMIYGK_	19699,416015625	4475,39599609375	4401,3583984375
D	OE480_FAIMS_LKJ1_Cap_20221008__rapamycom_2uM_1	1	OSBPL2	Q9H1P3	OSBL2_HUMAN	0	AKEEAEWQTR	AKEEAEWQTR	5,158181427580089E-22	2	_AKEEAEWQTR_	14731,455078125	2254,706298828125	2246,818603515625
D	OE480_FAIMS_LKJ1_Cap_20221008__rapamycom_2uM_1	1	ATG5	Q9H1Y0	ATG5_HUMAN	0	LMEYPAEENGFR	LMEYPAEENGFR	4,533218282397577E-32	2	_LMEYPAEENGFR_	80849,2421875	10349,83203125	10152,3046875
D	OE480_FAIMS_LKJ1_Cap_20221008__rapamycom_2uM_1	1	ATG5	Q9H1Y0	ATG5_HUMAN	0	QLWMGLQNDRFDQFWAINRK	QLWMGLQNDRFDQFWAINRK	1,982809375219479E-22	4	_QLWMGLQNDRFDQFWAINRK_	69670,640625	4556,5087890625	4469,9599609375
D	OE480_FAIMS_LKJ1_Cap_20221008__rapamycom_2uM_1	1	ATG5	Q9H1Y0	ATG5_HUMAN	0	IYQTTTERPFIQK	IYQTTTERPFIQK	7,956888091380192E-23	3	_IYQTTTERPFIQK_	102921,7578125	2923,63134765625	2881,985107421875
D	OE480_FAIMS_LKJ1_Cap_20221008__rapamycom_2uM_1	1	WDR13	Q9H1Z4	WDR13_HUMAN	0	SFPIEQSSHPVR	SFPIEQSSHPVR	1,8609672434634672E-32	2	_SFPIEQSSHPVR_	24563,982421875	6282,92529296875	6193,986328125
D	OE480_FAIMS_LKJ1_Cap_20221008__rapamycom_2uM_1	1	WDR13	Q9H1Z4	WDR13_HUMAN	0	SFPIEQSSHPVR	SFPIEQSSHPVR	7,468944962605156E-25	3	_SFPIEQSSHPVR_	52571,44140625	5539,6337890625	5461,55078125
D	OE480_FAIMS_LKJ1_Cap_20221008__rapamycom_2uM_1	1	WDR13	Q9H1Z4	WDR13_HUMAN	0	GSYQLQAQMNR	GSYQLQAQMNR	4,2356718347708767E-26	2	_GSYQLQAQMNR_	27865,859375	9616,30859375	9494,845703125
D	OE480_FAIMS_LKJ1_Cap_20221008__rapamycom_2uM_1	1	WDR13	Q9H1Z4	WDR13_HUMAN	0	VVDNEGTLQLKR	VVDNEGTLQLKR	1,3555573950547634E-33	3	_VVDNEGTLQLKR_	58333,34765625	6107,02197265625	6038,9638671875
D	OE480_FAIMS_LKJ1_Cap_20221008__rapamycom_2uM_1	1	WDR13	Q9H1Z4	WDR13_HUMAN	0	EARDPSLLINACLNK	EARDPSLLINACLNK	5,539816569611204E-07	3	_EARDPSLLINAC[Carbamidomethyl (C)]LNK_	33205,53515625	3525,443115234375	3472,635498046875
D	OE480_FAIMS_LKJ1_Cap_20221008__rapamycom_2uM_1	1	EHD4	Q9H223	EHD4_HUMAN	0	SISVIDSPGILSGEK	SISVIDSPGILSGEK	8,782237376415331E-30	2	_SISVIDSPGILSGEK_	1087876,25	236893,65625	233011,75
D	OE480_FAIMS_LKJ1_Cap_20221008__rapamycom_2uM_1	1	EHD4	Q9H223	EHD4_HUMAN	0	LPEIYIQLQR	LPEIYIQLQR	5,074024324143716E-31	2	_LPEIYIQLQR_	894864,6875	144191,09375	142206,140625
D	OE480_FAIMS_LKJ1_Cap_20221008__rapamycom_2uM_1	1	EHD4	Q9H223	EHD4_HUMAN	0	LPEIYIQLQR	LPEIYIQLQR	3,463414499505104E-34	3	_LPEIYIQLQR_	105770,8515625	13148,443359375	12967,455078125
D	OE480_FAIMS_LKJ1_Cap_20221008__rapamycom_2uM_1	1	EHD4	Q9H223	EHD4_HUMAN	0	LFEAEAQDLFR	LFEAEAQDLFR	2,476298192221585E-27	2	_LFEAEAQDLFR_	796827,0625	141242,265625	138916,796875
D	OE480_FAIMS_LKJ1_Cap_20221008__rapamycom_2uM_1	1	EHD4	Q9H223	EHD4_HUMAN	0	FMCSQLPNQVLK	FMCSQLPNQVLK	5,728789926777044E-28	2	_FMC[Carbamidomethyl (C)]SQLPNQVLK_	821299,6875	121404,671875	119464,921875
D	OE480_FAIMS_LKJ1_Cap_20221008__rapamycom_2uM_1	1	EHD4	Q9H223	EHD4_HUMAN	0	AGGADAVQTVTGGLR	AGGADAVQTVTGGLR	1,1983773597130853E-20	2	_AGGADAVQTVTGGLR_	555278,0625	112573,90625	110383,4140625
D	OE480_FAIMS_LKJ1_Cap_20221008__rapamycom_2uM_1	1	EHD4	Q9H223	EHD4_HUMAN	0	AGGADAVQTVTGGLR	AGGADAVQTVTGGLR	1,0351009701693521E-06	3	_AGGADAVQTVTGGLR_	14894,818359375	1742,5166015625	1708,5628662109375
D	OE480_FAIMS_LKJ1_Cap_20221008__rapamycom_2uM_1	1	EHD4	Q9H223	EHD4_HUMAN	0	FGNAFLNR	FGNAFLNR	1,283008544055923E-28	2	_FGNAFLNR_	512493,375	95061,65625	93434,28125
D	OE480_FAIMS_LKJ1_Cap_20221008__rapamycom_2uM_1	1	EHD4	Q9H223	EHD4_HUMAN	0	GYDFCQVLQWFAERVDR	GYDFCQVLQWFAERVDR	2,2359563252037007E-31	3	_GYDFC[Carbamidomethyl (C)]QVLQWFAERVDR_	803411,1875	70313,3203125	67942,34375
D	OE480_FAIMS_LKJ1_Cap_20221008__rapamycom_2uM_1	1	EHD4	Q9H223	EHD4_HUMAN	0	KVLPLEEAYR	KVLPLEEAYR	1,6843812567024654E-20	2	_KVLPLEEAYR_	137817,65625	23855,119140625	23420,78515625
D	OE480_FAIMS_LKJ1_Cap_20221008__rapamycom_2uM_1	1	EHD4	Q9H223	EHD4_HUMAN	0	KVLPLEEAYR	KVLPLEEAYR	4,166951517887954E-31	3	_KVLPLEEAYR_	69080,4140625	17122,12890625	16809,951171875
D	OE480_FAIMS_LKJ1_Cap_20221008__rapamycom_2uM_1	1	EHD4	Q9H223	EHD4_HUMAN	0	ADQVDTQQLMR	ADQVDTQQLMR	8,809140614809771E-24	2	_ADQVDTQQLMR_	51931,93359375	32246,732421875	31627,8046875
D	OE480_FAIMS_LKJ1_Cap_20221008__rapamycom_2uM_1	1	EHD4	Q9H223	EHD4_HUMAN	0	VLPLEEAYR	VLPLEEAYR	5,3390725767895296E-20	2	_VLPLEEAYR_	123285,796875	28658,693359375	28124,48828125
D	OE480_FAIMS_LKJ1_Cap_20221008__rapamycom_2uM_1	1	EHD4	Q9H223	EHD4_HUMAN	0	MFSWMGR	MFSWMGR	7,852396510247359E-26	2	_[Acetyl (Protein N-term)]MFSWMGR_	90341,171875	24609,951171875	24141,892578125
D	OE480_FAIMS_LKJ1_Cap_20221008__rapamycom_2uM_1	1	EHD4	Q9H223	EHD4_HUMAN	0	VINTPEVLR	VINTPEVLR	1,1058812142913381E-20	2	_VINTPEVLR_	131826,515625	22844,685546875	22424,81640625
D	OE480_FAIMS_LKJ1_Cap_20221008__rapamycom_2uM_1	1	EHD4	Q9H223	EHD4_HUMAN	0	ELISRLPEIYIQLQR	ELISRLPEIYIQLQR	2,205965441377755E-27	3	_ELISRLPEIYIQLQR_	201718,328125	18673,91796875	18426,705078125
D	OE480_FAIMS_LKJ1_Cap_20221008__rapamycom_2uM_1	1	EHD4	Q9H223	EHD4_HUMAN	0	FHEFHSPALEDADFENKPMILLVGQYSTGK	FHEFHSPALEDADFENKPMILLVGQYSTGK	1,6541784114875993E-34	4	_FHEFHSPALEDADFENKPMILLVGQYSTGK_	413411,25	9624,3564453125	9496,5732421875
D	OE480_FAIMS_LKJ1_Cap_20221008__rapamycom_2uM_1	1	EHD4	Q9H223	EHD4_HUMAN	0	FHEFHSPALEDADFENKPMILLVGQYSTGK	FHEFHSPALEDADFENKPMILLVGQYSTGK	5,645389536980806E-19	5	_FHEFHSPALEDADFENKPMILLVGQYSTGK_	47688,66015625	5159,70703125	5091,1083984375
D	OE480_FAIMS_LKJ1_Cap_20221008__rapamycom_2uM_1	1	EHD4	Q9H223	EHD4_HUMAN	0	DKPVYDELFYTLSPINGK	DKPVYDELFYTLSPINGK	4,972066945979719E-16	3	_DKPVYDELFYTLSPINGK_	174150,015625	12355,94921875	12152,3408203125
D	OE480_FAIMS_LKJ1_Cap_20221008__rapamycom_2uM_1	1	EHD4	Q9H223	EHD4_HUMAN	0	EYQISAGDFPEVK	EYQISAGDFPEVK	1,0614722039573162E-25	2	_EYQISAGDFPEVK_	116440	13091,494140625	12890,0185546875
D	OE480_FAIMS_LKJ1_Cap_20221008__rapamycom_2uM_1	1	EHD4	Q9H223	EHD4_HUMAN	0	EYQISAGDFPEVK	EYQISAGDFPEVK	3,02714288112419E-08	3	_EYQISAGDFPEVK_	26591,54296875	1250,3048095703125	1231,0684814453125
D	OE480_FAIMS_LKJ1_Cap_20221008__rapamycom_2uM_1	1	EHD4	Q9H223	EHD4_HUMAN	0	GYDFCQVLQWFAER	GYDFCQVLQWFAER	5,435696518149004E-26	2	_GYDFC[Carbamidomethyl (C)]QVLQWFAER_	99205,21875	8253,212890625	7967,9267578125
D	OE480_FAIMS_LKJ1_Cap_20221008__rapamycom_2uM_1	1	EHD4	Q9H223	EHD4_HUMAN	0	GYDFCQVLQWFAER	GYDFCQVLQWFAER	2,4620259819916564E-26	3	_GYDFC[Carbamidomethyl (C)]QVLQWFAER_	41866,91796875	4339,04931640625	4189,02197265625
D	OE480_FAIMS_LKJ1_Cap_20221008__rapamycom_2uM_1	1	EHD4	Q9H223	EHD4_HUMAN	0	IILLFDAHKLDISDEFSEAIK	IILLFDAHKLDISDEFSEAIK	1,5149084171726825E-32	3	_IILLFDAHKLDISDEFSEAIK_	205656,859375	6447,8505859375	6292,59814453125
D	OE480_FAIMS_LKJ1_Cap_20221008__rapamycom_2uM_1	1	EHD4	Q9H223	EHD4_HUMAN	0	IILLFDAHKLDISDEFSEAIK	IILLFDAHKLDISDEFSEAIK	1,1237280095022593E-32	4	_IILLFDAHKLDISDEFSEAIK_	68258,9375	1916,1591796875	1870,013916015625
D	OE480_FAIMS_LKJ1_Cap_20221008__rapamycom_2uM_1	1	EHD4	Q9H223	EHD4_HUMAN	0	AMQEQLENYDFTK	AMQEQLENYDFTK	1,3664675932278107E-30	2	_AMQEQLENYDFTK_	136777,828125	7833,40771484375	7711,15234375
D	OE480_FAIMS_LKJ1_Cap_20221008__rapamycom_2uM_1	1	EHD4	Q9H223	EHD4_HUMAN	0	VYIGSFWAQPLQNTDNRR	VYIGSFWAQPLQNTDNRR	4,566151814255923E-09	3	_VYIGSFWAQPLQNTDNRR_	29553,984375	6574,7587890625	6483,38720703125
D	OE480_FAIMS_LKJ1_Cap_20221008__rapamycom_2uM_1	1	EHD4	Q9H223	EHD4_HUMAN	0	EMVTSKLPNSVLGK	EMVTSKLPNSVLGK	1,686703924248532E-27	2	_EMVTSKLPNSVLGK_	23900,00390625	5318,744140625	5212,9140625
D	OE480_FAIMS_LKJ1_Cap_20221008__rapamycom_2uM_1	1	EHD4	Q9H223	EHD4_HUMAN	0	RLFEAEAQDLFR	RLFEAEAQDLFR	8,849022269557625E-15	3	_RLFEAEAQDLFR_	12294,646484375	2235,569580078125	2202,56787109375
D	OE480_FAIMS_LKJ1_Cap_20221008__rapamycom_2uM_1	1	EHD4	Q9H223	EHD4_HUMAN	0	EGADEEEWVVAK	EGADEEEWVVAK	2,0777079097935233E-07	2	_EGADEEEWVVAK_	24845,880859375	917,6427612304688	900,7760009765625
D	OE480_FAIMS_LKJ1_Cap_20221008__rapamycom_2uM_1	1	EHD4	Q9H223	EHD4_HUMAN	0	KEMVTSKLPNSVLGK	KEMVTSKLPNSVLGK	3,1171851343875443E-07	2	_KEMVTSKLPNSVLGK_	8220,111328125	410,35003662109375	402,3417053222656
D	OE480_FAIMS_LKJ1_Cap_20221008__rapamycom_2uM_1	1	VPS33B	Q9H267	VP33B_HUMAN	0	TEHALLEGFNIR	TEHALLEGFNIR	1,2058609489495993E-23	3	_TEHALLEGFNIR_	329780,40625	37273,859375	36683,21484375
D	OE480_FAIMS_LKJ1_Cap_20221008__rapamycom_2uM_1	1	VPS33B	Q9H267	VP33B_HUMAN	0	NFVSQELK	NFVSQELK	1,0710253654852267E-09	2	_NFVSQELK_	147260,453125	26093,201171875	25621,587890625
D	OE480_FAIMS_LKJ1_Cap_20221008__rapamycom_2uM_1	1	VPS33B	Q9H267	VP33B_HUMAN	0	CGSVDFGPEVTSSDK	CGSVDFGPEVTSSDK	1,8001756867628453E-33	2	_C[Carbamidomethyl (C)]GSVDFGPEVTSSDK_	149694,515625	25859,16796875	25388,46484375
D	OE480_FAIMS_LKJ1_Cap_20221008__rapamycom_2uM_1	1	VPS33B	Q9H267	VP33B_HUMAN	0	LMEAMSEVKA	LMEAMSEVKA	1,771255317120145E-23	2	_LMEAMSEVKA_	164910,921875	19940,375	19561,734375
D	OE480_FAIMS_LKJ1_Cap_20221008__rapamycom_2uM_1	1	VPS33B	Q9H267	VP33B_HUMAN	0	QVSPIESLR	QVSPIESLR	6,097361115538231E-26	2	_QVSPIESLR_	39865,83984375	16358,5654296875	16080,90234375
D	OE480_FAIMS_LKJ1_Cap_20221008__rapamycom_2uM_1	1	VPS33B	Q9H267	VP33B_HUMAN	0	IIEQVLER	IIEQVLER	2,0738070166412156E-16	2	_IIEQVLER_	106400,8125	13171,359375	12939,951171875
D	OE480_FAIMS_LKJ1_Cap_20221008__rapamycom_2uM_1	1	VPS33B	Q9H267	VP33B_HUMAN	0	ITDAFSSLAK	ITDAFSSLAK	8,902042785353918E-25	2	_ITDAFSSLAK_	118735,1875	9686,01953125	9498,0693359375
D	OE480_FAIMS_LKJ1_Cap_20221008__rapamycom_2uM_1	1	VPS33B	Q9H267	VP33B_HUMAN	0	NEHFSNVFGFLSQK	NEHFSNVFGFLSQK	2,5000581490200223E-26	2	_NEHFSNVFGFLSQK_	78560,625	5665,2412109375	5579,03173828125
D	OE480_FAIMS_LKJ1_Cap_20221008__rapamycom_2uM_1	1	VPS33B	Q9H267	VP33B_HUMAN	0	NEHFSNVFGFLSQK	NEHFSNVFGFLSQK	2,8630810072182326E-31	3	_NEHFSNVFGFLSQK_	63419,10546875	4224,9775390625	4160,677734375
D	OE480_FAIMS_LKJ1_Cap_20221008__rapamycom_2uM_1	1	VPS33B	Q9H267	VP33B_HUMAN	0	SWQGLDEVVR	SWQGLDEVVR	1,2318000032274638E-26	2	_SWQGLDEVVR_	176885,15625	8947,0986328125	8799,2099609375
D	OE480_FAIMS_LKJ1_Cap_20221008__rapamycom_2uM_1	1	VPS33B	Q9H267	VP33B_HUMAN	0	ESTSYIEEHIDR	ESTSYIEEHIDR	1,898170675664072E-34	3	_ESTSYIEEHIDR_	90853,140625	8277,3818359375	8160,12158203125
D	OE480_FAIMS_LKJ1_Cap_20221008__rapamycom_2uM_1	1	VPS33B	Q9H267	VP33B_HUMAN	0	TQYLQSYGPEHLLTFSNLR	TQYLQSYGPEHLLTFSNLR	2,648179412533325E-19	3	_TQYLQSYGPEHLLTFSNLR_	65999,953125	5652,3232421875	5570,0810546875
D	OE480_FAIMS_LKJ1_Cap_20221008__rapamycom_2uM_1	1	VPS33B	Q9H267	VP33B_HUMAN	0	ITDAFSSLAKR	ITDAFSSLAKR	6,040310874462406E-33	3	_ITDAFSSLAKR_	52478,765625	5619,18994140625	5523,8125
D	OE480_FAIMS_LKJ1_Cap_20221008__rapamycom_2uM_1	1	VPS33B	Q9H267	VP33B_HUMAN	0	VLLNAEDKVFNEIR	VLLNAEDKVFNEIR	4,513031767662497E-30	3	_VLLNAEDKVFNEIR_	106109,890625	5771,876953125	5686,662109375
D	OE480_FAIMS_LKJ1_Cap_20221008__rapamycom_2uM_1	1	VPS33B	Q9H267	VP33B_HUMAN	0	LLNCSDFAFTDMTKEDK	LLNCSDFAFTDMTKEDK	6,437836783278315E-17	3	_LLNC[Carbamidomethyl (C)]SDFAFTDMTKEDK_	151367,09375	5247,81689453125	5160,2724609375
D	OE480_FAIMS_LKJ1_Cap_20221008__rapamycom_2uM_1	1	VPS33B	Q9H267	VP33B_HUMAN	0	AFPHRPDAPELPDFSMLKR	AFPHRPDAPELPDFSMLKR	6,692966260281916E-31	4	_[Acetyl (Protein N-term)]AFPHRPDAPELPDFSMLKR_	109825,5859375	4712,39501953125	4639,8193359375
D	OE480_FAIMS_LKJ1_Cap_20221008__rapamycom_2uM_1	1	VPS33B	Q9H267	VP33B_HUMAN	0	VDGEYDLKVPR	VDGEYDLKVPR	2,016822492885457E-09	3	_VDGEYDLKVPR_	319432,3125	3944,648193359375	3876,152099609375
D	OE480_FAIMS_LKJ1_Cap_20221008__rapamycom_2uM_1	1	VPS33B	Q9H267	VP33B_HUMAN	0	LLSLHIGACESIMK	LLSLHIGACESIMK	4,624982683824997E-16	2	_LLSLHIGAC[Carbamidomethyl (C)]ESIMK_	27436,0234375	3881,318603515625	3823,598876953125
D	OE480_FAIMS_LKJ1_Cap_20221008__rapamycom_2uM_1	1	VPS33B	Q9H267	VP33B_HUMAN	0	DQLIYLLEQLPGKK	DQLIYLLEQLPGKK	6,387614605728732E-24	3	_DQLIYLLEQLPGKK_	29559,83984375	2849,459228515625	2795,063232421875
D	OE480_FAIMS_LKJ1_Cap_20221008__rapamycom_2uM_1	1	VPS33B	Q9H267	VP33B_HUMAN	0	LMCLLSITENGLIPK	LMCLLSITENGLIPK	1,2581964398071239E-24	3	_LMC[Carbamidomethyl (C)]LLSITENGLIPK_	64238,0625	1985,486328125	1935,513671875
D	OE480_FAIMS_LKJ1_Cap_20221008__rapamycom_2uM_1	1	VPS33B	Q9H267	VP33B_HUMAN	0	LARDQLIYLLEQLPGKK	LARDQLIYLLEQLPGKK	4,2027294613084996E-10	4	_LARDQLIYLLEQLPGKK_	16268,8203125	1018,5554809570312	1004,8920288085938
D	OE480_FAIMS_LKJ1_Cap_20221008__rapamycom_2uM_1	1	VPS33B	Q9H267	VP33B_HUMAN	0	NLEEEEDGETK	NLEEEEDGETK	2,8118274762630746E-20	2	_NLEEEEDGETK_	5516,21728515625	408,38409423828125	407,4486083984375
D	OE480_FAIMS_LKJ1_Cap_20221008__rapamycom_2uM_1	1	VPS33B	Q9H267	VP33B_HUMAN	0	GLKQEHR	GLKQEHR	5,26453802188969E-30	2	_GLKQEHR_	4762,9140625	571,5465698242188	549,0074462890625
D	OE480_FAIMS_LKJ1_Cap_20221008__rapamycom_2uM_1	1	VPS33B	Q9H267	VP33B_HUMAN	0	RSWQGLDEVVR	RSWQGLDEVVR	1,3840128483895735E-05	2	_RSWQGLDEVVR_	9375,103515625	524,71484375	514,788330078125
D	OE480_FAIMS_LKJ1_Cap_20221008__rapamycom_2uM_1	1	VPS16	Q9H269	VPS16_HUMAN	0	VAALQTAADAFYK	VAALQTAADAFYK	4,675008475211501E-30	2	_VAALQTAADAFYK_	248181,25	21605,857421875	21272,380859375
D	OE480_FAIMS_LKJ1_Cap_20221008__rapamycom_2uM_1	1	VPS16	Q9H269	VPS16_HUMAN	0	AASVRPVLDIYSASGMPLASLLWK	AASVRPVLDIYSASGMPLASLLWK	4,586991782736225E-22	3	_AASVRPVLDIYSASGMPLASLLWK_	177831,59375	18329,75390625	17767,19921875
D	OE480_FAIMS_LKJ1_Cap_20221008__rapamycom_2uM_1	1	VPS16	Q9H269	VPS16_HUMAN	0	SPIGYLPFVEICMK	SPIGYLPFVEICMK	1,8876238367728424E-15	2	_SPIGYLPFVEIC[Carbamidomethyl (C)]MK_	118216,546875	15470,740234375	15092,66015625
D	OE480_FAIMS_LKJ1_Cap_20221008__rapamycom_2uM_1	1	VPS16	Q9H269	VPS16_HUMAN	0	SPIGYLPFVEICMK	SPIGYLPFVEICMK	9,042046849627645E-09	3	_SPIGYLPFVEIC[Carbamidomethyl (C)]MK_	8444,673828125	603,878173828125	589,1353759765625
D	OE480_FAIMS_LKJ1_Cap_20221008__rapamycom_2uM_1	1	VPS16	Q9H269	VPS16_HUMAN	0	GDFFMTLR	GDFFMTLR	2,793172012007939E-19	2	_GDFFMTLR_	67982,796875	7882,19189453125	7751,76416015625
D	OE480_FAIMS_LKJ1_Cap_20221008__rapamycom_2uM_1	1	VPS16	Q9H269	VPS16_HUMAN	0	LTALADLEDWEELEKFSK	LTALADLEDWEELEKFSK	1,5964683706470518E-09	3	_LTALADLEDWEELEKFSK_	172884,84375	8143,71240234375	7990,9736328125
D	OE480_FAIMS_LKJ1_Cap_20221008__rapamycom_2uM_1	1	VPS16	Q9H269	VPS16_HUMAN	0	HQELETLKDLYNQDDNHQELGSFHIR	HQELETLKDLYNQDDNHQELGSFHIR	4,076994145674704E-27	5	_HQELETLKDLYNQDDNHQELGSFHIR_	237273,796875	6153,2841796875	6060,67529296875
D	OE480_FAIMS_LKJ1_Cap_20221008__rapamycom_2uM_1	1	VPS16	Q9H269	VPS16_HUMAN	0	HQELETLKDLYNQDDNHQELGSFHIR	HQELETLKDLYNQDDNHQELGSFHIR	1,1492650843494127E-11	4	_HQELETLKDLYNQDDNHQELGSFHIR_	31086,451171875	1741,68896484375	1715,4776611328125
D	OE480_FAIMS_LKJ1_Cap_20221008__rapamycom_2uM_1	1	VPS16	Q9H269	VPS16_HUMAN	0	MDCYTANWNPLGDSAFYR	MDCYTANWNPLGDSAFYR	5,640261575063611E-23	3	_[Acetyl (Protein N-term)]MDC[Carbamidomethyl (C)]YTANWNPLGDSAFYR_	55175	5171,9140625	5000,44140625
D	OE480_FAIMS_LKJ1_Cap_20221008__rapamycom_2uM_1	1	VPS16	Q9H269	VPS16_HUMAN	0	AIESGDTDLVFTVLLHLK	AIESGDTDLVFTVLLHLK	4,229895660313242E-35	3	_AIESGDTDLVFTVLLHLK_	76181,8046875	4726,48486328125	4579,12255859375
D	OE480_FAIMS_LKJ1_Cap_20221008__rapamycom_2uM_1	1	VPS16	Q9H269	VPS16_HUMAN	0	ALLLVGDVAQAADVAIEHR	ALLLVGDVAQAADVAIEHR	1,209768005943224E-34	3	_ALLLVGDVAQAADVAIEHR_	34800,015625	4751,94287109375	4672,876953125
D	OE480_FAIMS_LKJ1_Cap_20221008__rapamycom_2uM_1	1	VPS16	Q9H269	VPS16_HUMAN	0	KSPIGYLPFVEICMK	KSPIGYLPFVEICMK	3,0551197747240735E-25	3	_KSPIGYLPFVEIC[Carbamidomethyl (C)]MK_	91741,890625	3697,495361328125	3630,123046875
D	OE480_FAIMS_LKJ1_Cap_20221008__rapamycom_2uM_1	1	VPS16	Q9H269	VPS16_HUMAN	0	HFSMGNEVLQNR	HFSMGNEVLQNR	1,6668370892679322E-16	2	_HFSMGNEVLQNR_	23832,23828125	4211,5224609375	4128,5712890625
D	OE480_FAIMS_LKJ1_Cap_20221008__rapamycom_2uM_1	1	VPS16	Q9H269	VPS16_HUMAN	0	AIESGDTDLVFTVLLHLKNELNR	AIESGDTDLVFTVLLHLKNELNR	3,21277533829872E-42	4	_AIESGDTDLVFTVLLHLKNELNR_	67743,46875	2771,83984375	2688,39892578125
D	OE480_FAIMS_LKJ1_Cap_20221008__rapamycom_2uM_1	1	VPS16	Q9H269	VPS16_HUMAN	0	FTLSANVGDLK	FTLSANVGDLK	4,5632757696684205E-29	2	_FTLSANVGDLK_	49613,58203125	3379,609375	3330,50439453125
D	OE480_FAIMS_LKJ1_Cap_20221008__rapamycom_2uM_1	1	VPS16	Q9H269	VPS16_HUMAN	0	RLEDELGGQFLDLSLHDTVTTLILGGHNK	RLEDELGGQFLDLSLHDTVTTLILGGHNK	4,4918697050591094E-24	5	_RLEDELGGQFLDLSLHDTVTTLILGGHNK_	18396,94921875	1322,553466796875	1278,7073974609375
D	OE480_FAIMS_LKJ1_Cap_20221008__rapamycom_2uM_1	1	VPS11	Q9H270	VPS11_HUMAN	0	LTLLTDPPTAR	LTLLTDPPTAR	1,3925047552764054E-31	2	_LTLLTDPPTAR_	91685,9140625	25580,8359375	25190,505859375
D	OE480_FAIMS_LKJ1_Cap_20221008__rapamycom_2uM_1	1	VPS11	Q9H270	VPS11_HUMAN	0	LTSSLEAGLQR	LTSSLEAGLQR	9,595301213573612E-12	2	_LTSSLEAGLQR_	61841,49609375	20607,234375	20257,45703125
D	OE480_FAIMS_LKJ1_Cap_20221008__rapamycom_2uM_1	1	VPS11	Q9H270	VPS11_HUMAN	0	AFLEHMSEVQPDSPQGIYDTLLELR	AFLEHMSEVQPDSPQGIYDTLLELR	3,808997287526839E-08	3	_AFLEHMSEVQPDSPQGIYDTLLELR_	257969,171875	17206,474609375	16636,005859375
D	OE480_FAIMS_LKJ1_Cap_20221008__rapamycom_2uM_1	1	VPS11	Q9H270	VPS11_HUMAN	0	NLFEMAINLAK	NLFEMAINLAK	4,61043993200897E-23	2	_NLFEMAINLAK_	149096,6875	13649,82421875	13395,642578125
D	OE480_FAIMS_LKJ1_Cap_20221008__rapamycom_2uM_1	1	VPS11	Q9H270	VPS11_HUMAN	0	GNHDGAVQQYIR	GNHDGAVQQYIR	1,5201874127307588E-34	3	_GNHDGAVQQYIR_	76133,3515625	10220,041015625	10123,4482421875
D	OE480_FAIMS_LKJ1_Cap_20221008__rapamycom_2uM_1	1	VPS11	Q9H270	VPS11_HUMAN	0	GNHDGAVQQYIR	GNHDGAVQQYIR	2,1698621099851893E-15	2	_GNHDGAVQQYIR_	20630,283203125	2307,083740234375	2285,261962890625
D	OE480_FAIMS_LKJ1_Cap_20221008__rapamycom_2uM_1	1	VPS11	Q9H270	VPS11_HUMAN	0	QSQQIAQDELR	QSQQIAQDELR	2,096938283854527E-27	2	_QSQQIAQDELR_	91046,390625	9124,4931640625	9032,6455078125
D	OE480_FAIMS_LKJ1_Cap_20221008__rapamycom_2uM_1	1	VPS11	Q9H270	VPS11_HUMAN	0	IHNLTAYLQTLHR	IHNLTAYLQTLHR	9,626125320357829E-14	3	_IHNLTAYLQTLHR_	82603,78125	8246,3369140625	8126,6357421875
D	OE480_FAIMS_LKJ1_Cap_20221008__rapamycom_2uM_1	1	VPS11	Q9H270	VPS11_HUMAN	0	HGEQDPSLWEQALSYFAR	HGEQDPSLWEQALSYFAR	2,0524289596912797E-18	3	_HGEQDPSLWEQALSYFAR_	127254,6484375	7480,30078125	7248,24365234375
D	OE480_FAIMS_LKJ1_Cap_20221008__rapamycom_2uM_1	1	VPS11	Q9H270	VPS11_HUMAN	0	IQLEDIK	IQLEDIK	6,521595314275397E-06	2	_IQLEDIK_	37109,95703125	5998,001953125	5896,1943359375
D	OE480_FAIMS_LKJ1_Cap_20221008__rapamycom_2uM_1	1	VPS11	Q9H270	VPS11_HUMAN	0	SQHLDSDGLAQIFMQYGDHLYSK	SQHLDSDGLAQIFMQYGDHLYSK	2,0972840396135073E-43	4	_SQHLDSDGLAQIFMQYGDHLYSK_	137836,890625	3698,375	3634,039794921875
D	OE480_FAIMS_LKJ1_Cap_20221008__rapamycom_2uM_1	1	VPS11	Q9H270	VPS11_HUMAN	0	AAYLQWR	AAYLQWR	2,700495212047962E-17	2	_[Acetyl (Protein N-term)]AAYLQWR_	17262,23046875	3804,08984375	3746,76953125
D	OE480_FAIMS_LKJ1_Cap_20221008__rapamycom_2uM_1	1	VPS11	Q9H270	VPS11_HUMAN	0	TIGKLEPSYVIR	TIGKLEPSYVIR	6,010575710882738E-34	3	_TIGKLEPSYVIR_	67416,453125	3018,360107421875	2963,241455078125
D	OE480_FAIMS_LKJ1_Cap_20221008__rapamycom_2uM_1	1	VPS11	Q9H270	VPS11_HUMAN	0	SLQLTGFQAYK	SLQLTGFQAYK	4,474761182880399E-12	2	_SLQLTGFQAYK_	20634,640625	2713,9775390625	2671,70263671875
D	OE480_FAIMS_LKJ1_Cap_20221008__rapamycom_2uM_1	1	VPS11	Q9H270	VPS11_HUMAN	0	IRQEIQELK	IRQEIQELK	6,4255867805238745E-24	2	_IRQEIQELK_	60193,828125	2291,8974609375	2280,326171875
D	OE480_FAIMS_LKJ1_Cap_20221008__rapamycom_2uM_1	1	VPS11	Q9H270	VPS11_HUMAN	0	DLHDQFQHQLR	DLHDQFQHQLR	0,0005944948712764505	2	_DLHDQFQHQLR_	9163,8486328125	842,9239501953125	832,3307495117188
D	OE480_FAIMS_LKJ1_Cap_20221008__rapamycom_2uM_1	1	SH3BGRL3	Q9H299	SH3L3_HUMAN	0	IQYQLVDISQDNALRDEMR	IQYQLVDISQDNALRDEMR	1,5375004214322762E-29	3	_IQYQLVDISQDNALRDEMR_	5452767,5	516132,15625	508890,9375
D	OE480_FAIMS_LKJ1_Cap_20221008__rapamycom_2uM_1	1	SH3BGRL3	Q9H299	SH3L3_HUMAN	0	VYSTSVTGSR	VYSTSVTGSR	1,7326945433306398E-27	2	_VYSTSVTGSR_	981753,6875	205766,59375	204686,078125
D	OE480_FAIMS_LKJ1_Cap_20221008__rapamycom_2uM_1	1	SH3BGRL3	Q9H299	SH3L3_HUMAN	0	RIQYQLVDISQDNALRDEMR	RIQYQLVDISQDNALRDEMR	1,6308246449508704E-30	3	_RIQYQLVDISQDNALRDEMR_	2343061	148266,703125	146061,765625
D	OE480_FAIMS_LKJ1_Cap_20221008__rapamycom_2uM_1	1	SH3BGRL3	Q9H299	SH3L3_HUMAN	0	RIQYQLVDISQDNALRDEMR	RIQYQLVDISQDNALRDEMR	3,14544907683865E-34	4	_RIQYQLVDISQDNALRDEMR_	423145,25	33268,265625	32773,203125
D	OE480_FAIMS_LKJ1_Cap_20221008__rapamycom_2uM_1	1	SH3BGRL3	Q9H299	SH3L3_HUMAN	0	SGLRVYSTSVTGSREIK	SGLRVYSTSVTGSREIK	7,011460524984813E-18	3	_[Acetyl (Protein N-term)]SGLRVYSTSVTGSREIK_	197498,34375	25667,8828125	25205,783203125
D	OE480_FAIMS_LKJ1_Cap_20221008__rapamycom_2uM_1	1	SH3BGRL3	Q9H299	SH3L3_HUMAN	0	EIKSQQSEVTR	EIKSQQSEVTR	1,586443639058363E-36	2	_EIKSQQSEVTR_	38353,5625	13139,46484375	12621,306640625
D	OE480_FAIMS_LKJ1_Cap_20221008__rapamycom_2uM_1	1	SH3BGRL3	Q9H299	SH3L3_HUMAN	0	EIKSQQSEVTR	EIKSQQSEVTR	3,93565396234139E-29	3	_EIKSQQSEVTR_	38017,21875	6383,86181640625	6132,1123046875
D	OE480_FAIMS_LKJ1_Cap_20221008__rapamycom_2uM_1	1	SH3BGRL3	Q9H299	SH3L3_HUMAN	0	VYSTSVTGSREIK	VYSTSVTGSREIK	1,7472694753453475E-26	3	_VYSTSVTGSREIK_	134502,546875	11886,0771484375	11814,400390625
D	OE480_FAIMS_LKJ1_Cap_20221008__rapamycom_2uM_1	1	SH3BGRL3	Q9H299	SH3L3_HUMAN	0	ATPPQIVNGDQYCGDYELFVEAVEQNTLQEFLK	ATPPQIVNGDQYCGDYELFVEAVEQNTLQEFLK	3,294857603283276E-30	4	_ATPPQIVNGDQYC[Carbamidomethyl (C)]GDYELFVEAVEQNTLQEFLK_	408033,96875	5114,47802734375	4812,94970703125
D	OE480_FAIMS_LKJ1_Cap_20221008__rapamycom_2uM_1	1	SH3BGRL3	Q9H299	SH3L3_HUMAN	0	VYSTSVTGSREIKSQQSEVTR	VYSTSVTGSREIKSQQSEVTR	5,554065356078399E-38	3	_VYSTSVTGSREIKSQQSEVTR_	15201,2265625	2798,265869140625	2768,79150390625
D	OE480_FAIMS_LKJ1_Cap_20221008__rapamycom_2uM_1	1	GAN	Q9H2C0	GAN_HUMAN	0	NILAAASPYIR	NILAAASPYIR	1,0151459338700954E-07	2	_NILAAASPYIR_	122263,1640625	50379,9609375	49556,1875
D	OE480_FAIMS_LKJ1_Cap_20221008__rapamycom_2uM_1	1	GAN	Q9H2C0	GAN_HUMAN	0	EQMLNEPLVR	EQMLNEPLVR	3,326904748297777E-06	2	_EQMLNEPLVR_	2102738,5	11225,451171875	11006,5478515625
D	OE480_FAIMS_LKJ1_Cap_20221008__rapamycom_2uM_1	1	SLC25A32	Q9H2D1	MFTC_HUMAN	0	YNGILHCLTTIWKLDGLR	YNGILHCLTTIWKLDGLR	1,128940978967813E-29	3	_YNGILHC[Carbamidomethyl (C)]LTTIWKLDGLR_	741915	21651,154296875	21230,96875
D	OE480_FAIMS_LKJ1_Cap_20221008__rapamycom_2uM_1	1	TRIOBP	Q9H2D6	TARA_HUMAN	0	LSEEIDQLR	LSEEIDQLR	1,228736439199432E-33	2	_LSEEIDQLR_	69795,59375	9589,56640625	9425,0029296875
D	OE480_FAIMS_LKJ1_Cap_20221008__rapamycom_2uM_1	1	TRIOBP	Q9H2D6	TARA_HUMAN	0	SSCELEVLLR	SSCELEVLLR	4,399996213101792E-37	2	_SSC[Carbamidomethyl (C)]ELEVLLR_	76926,90625	8372,9609375	8248,671875
D	OE480_FAIMS_LKJ1_Cap_20221008__rapamycom_2uM_1	1	TRIOBP	Q9H2D6	TARA_HUMAN	0	LAMAALQEK	LAMAALQEK	1,849095696651877E-11	2	_LAMAALQEK_	24019,1796875	8300,42578125	8142,79931640625
D	OE480_FAIMS_LKJ1_Cap_20221008__rapamycom_2uM_1	1	TRIOBP	Q9H2D6	TARA_HUMAN	0	LQGEAPQSALR	LQGEAPQSALR	1,100880016772756E-34	2	_LQGEAPQSALR_	36930,1015625	7428,68359375	7350,486328125
D	OE480_FAIMS_LKJ1_Cap_20221008__rapamycom_2uM_1	1	TRIOBP	Q9H2D6	TARA_HUMAN	0	ELQVLSEQYSQK	ELQVLSEQYSQK	3,94492227359252E-32	2	_ELQVLSEQYSQK_	39789,03125	7010,73095703125	6880,26513671875
D	OE480_FAIMS_LKJ1_Cap_20221008__rapamycom_2uM_1	1	TRIOBP	Q9H2D6	TARA_HUMAN	0	GFIASQGMGNGCGR	GFIASQGMGNGCGR	1,7956702947627037E-31	2	_GFIASQGMGNGC[Carbamidomethyl (C)]GR_	35488,859375	5892,37548828125	5807,58056640625
D	OE480_FAIMS_LKJ1_Cap_20221008__rapamycom_2uM_1	1	TRIOBP	Q9H2D6	TARA_HUMAN	0	CQQEGQELLR	CQQEGQELLR	7,211862282021978E-23	2	_C[Carbamidomethyl (C)]QQEGQELLR_	48951,1640625	5154,63720703125	5100,5048828125
D	OE480_FAIMS_LKJ1_Cap_20221008__rapamycom_2uM_1	1	TRIOBP	Q9H2D6	TARA_HUMAN	0	SLAEMESSHQQVMEELQR	SLAEMESSHQQVMEELQR	5,253449661980684E-15	3	_SLAEMESSHQQVMEELQR_	39128,0390625	2820,22314453125	2775,11474609375
D	OE480_FAIMS_LKJ1_Cap_20221008__rapamycom_2uM_1	1	TRIOBP	Q9H2D6	TARA_HUMAN	0	SLQQGPDGLR	SLQQGPDGLR	1,895328924821965E-17	2	_SLQQGPDGLR_	30381,3515625	3187,92333984375	3155,461669921875
D	OE480_FAIMS_LKJ1_Cap_20221008__rapamycom_2uM_1	1	TRIOBP	Q9H2D6	TARA_HUMAN	0	YQDVYVELSHIK	YQDVYVELSHIK	4,7679467075202E-20	3	_YQDVYVELSHIK_	59828,5390625	2717,8427734375	2672,916015625
D	OE480_FAIMS_LKJ1_Cap_20221008__rapamycom_2uM_1	1	TRIOBP	Q9H2D6	TARA_HUMAN	0	EIEQLKEHLR	EIEQLKEHLR	9,766031911496504E-10	3	_EIEQLKEHLR_	6376,52783203125	902,7613525390625	893,940673828125
D	OE480_FAIMS_LKJ1_Cap_20221008__rapamycom_2uM_1	1	TRIOBP	Q9H2D6	TARA_HUMAN	0	RGLGAPLTEDQQNR	RGLGAPLTEDQQNR	2,6086623679831107E-09	2	_RGLGAPLTEDQQNR_	6334,580078125	385,1564025878906	381,3891906738281
D	OE480_FAIMS_LKJ1_Cap_20221008__rapamycom_2uM_1	1	SLK	Q9H2G2	SLK_HUMAN	0	AGNILFTLDGDIK	AGNILFTLDGDIK	6,1334095111119325E-30	2	_AGNILFTLDGDIK_	784197,5625	111981,9765625	110493,34375
D	OE480_FAIMS_LKJ1_Cap_20221008__rapamycom_2uM_1	1	SLK	Q9H2G2	SLK_HUMAN	0	DLQLQCEANVR	DLQLQCEANVR	1,0187245329902142E-34	2	_DLQLQC[Carbamidomethyl (C)]EANVR_	546735,375	96900,796875	95165,078125
D	OE480_FAIMS_LKJ1_Cap_20221008__rapamycom_2uM_1	1	SLK	Q9H2G2	SLK_HUMAN	0	WTTSQLLQHPFVTVDSNKPIR	WTTSQLLQHPFVTVDSNKPIR	5,641590177379822E-28	4	_WTTSQLLQHPFVTVDSNKPIR_	1365737,25	68444,3125	67454,296875
D	OE480_FAIMS_LKJ1_Cap_20221008__rapamycom_2uM_1	1	SLK	Q9H2G2	SLK_HUMAN	0	WTTSQLLQHPFVTVDSNKPIR	WTTSQLLQHPFVTVDSNKPIR	1,794478843594749E-30	3	_WTTSQLLQHPFVTVDSNKPIR_	494926,75	22260,216796875	21937,7421875
D	OE480_FAIMS_LKJ1_Cap_20221008__rapamycom_2uM_1	1	SLK	Q9H2G2	SLK_HUMAN	0	FYPIPSLHSTGS	FYPIPSLHSTGS	3,5883280724965525E-34	2	_FYPIPSLHSTGS_	589275,25	76848,96875	75682,1171875
D	OE480_FAIMS_LKJ1_Cap_20221008__rapamycom_2uM_1	1	SLK	Q9H2G2	SLK_HUMAN	0	EAAIWELEER	EAAIWELEER	1,0059781306406896E-28	2	_EAAIWELEER_	409940,875	71677,6171875	70610,2734375
D	OE480_FAIMS_LKJ1_Cap_20221008__rapamycom_2uM_1	1	SLK	Q9H2G2	SLK_HUMAN	0	MTGESECLNPSTQSR	MTGESECLNPSTQSR	3,735179584276902E-33	2	_MTGESEC[Carbamidomethyl (C)]LNPSTQSR_	271545,9375	59229,6171875	58580,375
D	OE480_FAIMS_LKJ1_Cap_20221008__rapamycom_2uM_1	1	SLK	Q9H2G2	SLK_HUMAN	0	TLEEEFAR	TLEEEFAR	4,54891460909634E-28	2	_TLEEEFAR_	344067,40625	56024,23046875	54943,9765625
D	OE480_FAIMS_LKJ1_Cap_20221008__rapamycom_2uM_1	1	SLK	Q9H2G2	SLK_HUMAN	0	ALGSEVQDASK	ALGSEVQDASK	7,77534676383133E-22	2	_ALGSEVQDASK_	401972,4375	50996,8671875	50775,30859375
D	OE480_FAIMS_LKJ1_Cap_20221008__rapamycom_2uM_1	1	SLK	Q9H2G2	SLK_HUMAN	0	AELANIER	AELANIER	9,060391119496479E-30	2	_AELANIER_	247801,453125	48004,41796875	47511,35546875
D	OE480_FAIMS_LKJ1_Cap_20221008__rapamycom_2uM_1	1	SLK	Q9H2G2	SLK_HUMAN	0	RFEQEMMSK	RFEQEMMSK	1,3521613867522173E-29	2	_RFEQEMMSK_	311460,125	38066,87109375	37877,1171875
D	OE480_FAIMS_LKJ1_Cap_20221008__rapamycom_2uM_1	1	SLK	Q9H2G2	SLK_HUMAN	0	DSGSISLQETR	DSGSISLQETR	8,161701612265193E-27	2	_DSGSISLQETR_	180012,703125	38636,51953125	38151,69140625
D	OE480_FAIMS_LKJ1_Cap_20221008__rapamycom_2uM_1	1	SLK	Q9H2G2	SLK_HUMAN	0	KLQEQEVFFK	KLQEQEVFFK	1,272302981009058E-30	2	_KLQEQEVFFK_	578858,375	39506,8671875	38836,296875
D	OE480_FAIMS_LKJ1_Cap_20221008__rapamycom_2uM_1	1	SLK	Q9H2G2	SLK_HUMAN	0	LADFGVSAK	LADFGVSAK	6,335384659383885E-29	2	_LADFGVSAK_	298173,5	30627,7890625	30049,849609375
D	OE480_FAIMS_LKJ1_Cap_20221008__rapamycom_2uM_1	1	SLK	Q9H2G2	SLK_HUMAN	0	FIVDGVEVSVTTSK	FIVDGVEVSVTTSK	9,218298594674749E-29	2	_FIVDGVEVSVTTSK_	217923,53125	29736,32421875	29285,5546875
D	OE480_FAIMS_LKJ1_Cap_20221008__rapamycom_2uM_1	1	SLK	Q9H2G2	SLK_HUMAN	0	SEPPTLAQPSR	SEPPTLAQPSR	3,0075529196533705E-06	2	_SEPPTLAQPSR_	56886,8125	15690,2353515625	15532,7822265625
D	OE480_FAIMS_LKJ1_Cap_20221008__rapamycom_2uM_1	1	SLK	Q9H2G2	SLK_HUMAN	0	QYDQEIENLEK	QYDQEIENLEK	2,7617825444022883E-25	2	_QYDQEIENLEK_	266989,75	22031,208984375	21615,30078125
D	OE480_FAIMS_LKJ1_Cap_20221008__rapamycom_2uM_1	1	SLK	Q9H2G2	SLK_HUMAN	0	TKDSGSISLQETR	TKDSGSISLQETR	9,444358351605497E-15	3	_TKDSGSISLQETR_	118896,578125	10904,7138671875	10843,564453125
D	OE480_FAIMS_LKJ1_Cap_20221008__rapamycom_2uM_1	1	SLK	Q9H2G2	SLK_HUMAN	0	TKDSGSISLQETR	TKDSGSISLQETR	1,7645049398491204E-29	2	_TKDSGSISLQETR_	68356,65625	11296,4150390625	11232,7919921875
D	OE480_FAIMS_LKJ1_Cap_20221008__rapamycom_2uM_1	1	SLK	Q9H2G2	SLK_HUMAN	0	QTLDALNYLHDNK	QTLDALNYLHDNK	3,304817593448266E-14	3	_QTLDALNYLHDNK_	600495,75	21359,5625	21043,3984375
D	OE480_FAIMS_LKJ1_Cap_20221008__rapamycom_2uM_1	1	SLK	Q9H2G2	SLK_HUMAN	0	LINKPMVGPEAGGTK	LINKPMVGPEAGGTK	6,6749862357528785E-31	2	_LINKPMVGPEAGGTK_	102335,28125	19394,935546875	19118,41796875
D	OE480_FAIMS_LKJ1_Cap_20221008__rapamycom_2uM_1	1	SLK	Q9H2G2	SLK_HUMAN	0	KFIVDGVEVSVTTSK	KFIVDGVEVSVTTSK	1,4290497360354456E-20	3	_KFIVDGVEVSVTTSK_	205526,359375	12074,771484375	11884,9921875
D	OE480_FAIMS_LKJ1_Cap_20221008__rapamycom_2uM_1	1	SLK	Q9H2G2	SLK_HUMAN	0	KFIVDGVEVSVTTSK	KFIVDGVEVSVTTSK	5,316103562988284E-26	2	_KFIVDGVEVSVTTSK_	133955,21875	6889,013671875	6780,607421875
D	OE480_FAIMS_LKJ1_Cap_20221008__rapamycom_2uM_1	1	SLK	Q9H2G2	SLK_HUMAN	0	DQYFMQR	DQYFMQR	1,9499858118211084E-26	2	_DQYFMQR_	87394,90625	16400,951171875	16164,8505859375
D	OE480_FAIMS_LKJ1_Cap_20221008__rapamycom_2uM_1	1	SLK	Q9H2G2	SLK_HUMAN	0	TAVIKENER	TAVIKENER	9,932109077255034E-33	2	_TAVIKENER_	47066,8984375	10516,8359375	10102,1015625
D	OE480_FAIMS_LKJ1_Cap_20221008__rapamycom_2uM_1	1	SLK	Q9H2G2	SLK_HUMAN	0	CHLLVEHETQK	CHLLVEHETQK	1,0341835914556482E-26	2	_C[Carbamidomethyl (C)]HLLVEHETQK_	28799,380859375	10821,5771484375	10786,369140625
D	OE480_FAIMS_LKJ1_Cap_20221008__rapamycom_2uM_1	1	SLK	Q9H2G2	SLK_HUMAN	0	SVVADTDQK	SVVADTDQK	1,0827972647161422E-19	2	_SVVADTDQK_	122207,375	7246,388671875	7046,9794921875
D	OE480_FAIMS_LKJ1_Cap_20221008__rapamycom_2uM_1	1	SLK	Q9H2G2	SLK_HUMAN	0	FLQKEEQR	FLQKEEQR	5,3627811014897555E-20	2	_FLQKEEQR_	74106,921875	7752,14794921875	7514,1064453125
D	OE480_FAIMS_LKJ1_Cap_20221008__rapamycom_2uM_1	1	SLK	Q9H2G2	SLK_HUMAN	0	AREAAIWELEER	AREAAIWELEER	1,2125892883084851E-28	3	_AREAAIWELEER_	37993,1484375	5550,6865234375	5438,3896484375
D	OE480_FAIMS_LKJ1_Cap_20221008__rapamycom_2uM_1	1	SLK	Q9H2G2	SLK_HUMAN	0	AREAAIWELEER	AREAAIWELEER	1,7678974835410313E-16	2	_AREAAIWELEER_	36487,515625	1240,348388671875	1215,2940673828125
D	OE480_FAIMS_LKJ1_Cap_20221008__rapamycom_2uM_1	1	SLK	Q9H2G2	SLK_HUMAN	0	ASSDLSIASSEEDKLSQNACILESVSEKTER	ASSDLSIASSEEDKLSQNACILESVSEKTER	3,3200707097990795E-21	4	_ASSDLSIASSEEDKLSQNAC[Carbamidomethyl (C)]ILESVSEKTER_	41511,40234375	4555,81298828125	4482,9326171875
D	OE480_FAIMS_LKJ1_Cap_20221008__rapamycom_2uM_1	1	SLK	Q9H2G2	SLK_HUMAN	0	EVPIKEIVEMNEIEEGKNK	EVPIKEIVEMNEIEEGKNK	2,5270558855238457E-07	3	_EVPIKEIVEMNEIEEGKNK_	37255,75390625	3020,52392578125	2975,06787109375
D	OE480_FAIMS_LKJ1_Cap_20221008__rapamycom_2uM_1	1	SLK	Q9H2G2	SLK_HUMAN	0	AEVTEEVEDGKEEDEEEETENSLPIPASKR	AEVTEEVEDGKEEDEEEETENSLPIPASKR	1,652501456790529E-41	4	_AEVTEEVEDGKEEDEEEETENSLPIPASKR_	29249,177734375	5043,087890625	4966,05224609375
D	OE480_FAIMS_LKJ1_Cap_20221008__rapamycom_2uM_1	1	SLK	Q9H2G2	SLK_HUMAN	0	SEEIKDTILQTVDLVSQETGEK	SEEIKDTILQTVDLVSQETGEK	3,3693632094658994E-14	3	_SEEIKDTILQTVDLVSQETGEK_	50046,1796875	3938,756103515625	3861,76513671875
D	OE480_FAIMS_LKJ1_Cap_20221008__rapamycom_2uM_1	1	SLK	Q9H2G2	SLK_HUMAN	0	QQQELDGSLKK	QQQELDGSLKK	1,71229812969329E-25	2	_QQQELDGSLKK_	55263,66015625	4076,87255859375	4066,3876953125
D	OE480_FAIMS_LKJ1_Cap_20221008__rapamycom_2uM_1	1	SLK	Q9H2G2	SLK_HUMAN	0	EANIQAVDSEVGLTK	EANIQAVDSEVGLTK	1,6743329026603034E-23	2	_EANIQAVDSEVGLTK_	56331,0859375	4274,4541015625	4210,1513671875
D	OE480_FAIMS_LKJ1_Cap_20221008__rapamycom_2uM_1	1	SLK	Q9H2G2	SLK_HUMAN	0	ELHQLQNEK	ELHQLQNEK	1,7503829338808437E-11	2	_ELHQLQNEK_	7673,5322265625	3901,199462890625	3797,42578125
D	OE480_FAIMS_LKJ1_Cap_20221008__rapamycom_2uM_1	1	SLK	Q9H2G2	SLK_HUMAN	0	QFAAQEEKR	QFAAQEEKR	4,659583932802095E-15	2	_QFAAQEEKR_	4446,841796875	3301,21435546875	3171,030029296875
D	OE480_FAIMS_LKJ1_Cap_20221008__rapamycom_2uM_1	1	SLK	Q9H2G2	SLK_HUMAN	0	INSTATPDQDRDKIK	INSTATPDQDRDKIK	3,7381981221070655E-35	2	_INSTATPDQDRDKIK_	34287,0234375	3188,64013671875	3178,440185546875
D	OE480_FAIMS_LKJ1_Cap_20221008__rapamycom_2uM_1	1	SLK	Q9H2G2	SLK_HUMAN	0	EANIQAVDSEVGLTKEDTQEK	EANIQAVDSEVGLTKEDTQEK	1,1652685297263402E-30	3	_EANIQAVDSEVGLTKEDTQEK_	92464,2734375	2861,3427734375	2803,2314453125
D	OE480_FAIMS_LKJ1_Cap_20221008__rapamycom_2uM_1	1	SLK	Q9H2G2	SLK_HUMAN	0	ELDEEHSQELK	ELDEEHSQELK	5,5427049485505255E-33	2	_ELDEEHSQELK_	49810,9453125	2837,13818359375	2815,591796875
D	OE480_FAIMS_LKJ1_Cap_20221008__rapamycom_2uM_1	1	SLK	Q9H2G2	SLK_HUMAN	0	QQLKDQYFMQR	QQLKDQYFMQR	1,1214698685714056E-13	2	_QQLKDQYFMQR_	25928,994140625	2463,38623046875	2428,04638671875
D	OE480_FAIMS_LKJ1_Cap_20221008__rapamycom_2uM_1	1	SLK	Q9H2G2	SLK_HUMAN	0	AQNKETSVLAAAK	AQNKETSVLAAAK	7,024468604419508E-27	2	_AQNKETSVLAAAK_	35721,14453125	2631,33447265625	2611,59423828125
D	OE480_FAIMS_LKJ1_Cap_20221008__rapamycom_2uM_1	1	SLK	Q9H2G2	SLK_HUMAN	0	LEQEHTNRLRDEAK	LEQEHTNRLRDEAK	6,853027804167908E-12	3	_LEQEHTNRLRDEAK_	57874,59375	1256,95263671875	1237,2349853515625
D	OE480_FAIMS_LKJ1_Cap_20221008__rapamycom_2uM_1	1	SLK	Q9H2G2	SLK_HUMAN	0	LKELDEEHSQELK	LKELDEEHSQELK	4,058903175751639E-23	4	_LKELDEEHSQELK_	55853,171875	383,3737487792969	381,4531555175781
D	OE480_FAIMS_LKJ1_Cap_20221008__rapamycom_2uM_1	1	SLK	Q9H2G2	SLK_HUMAN	0	LKELDEEHSQELK	LKELDEEHSQELK	4,1445368972213603E-07	2	_LKELDEEHSQELK_	6703,6064453125	327,5043640136719	325,80810546875
D	OE480_FAIMS_LKJ1_Cap_20221008__rapamycom_2uM_1	1	SLK	Q9H2G2	SLK_HUMAN	0	WSSNFKDFLKK	WSSNFKDFLKK	1,0169635954679402E-29	3	_WSSNFKDFLKK_	70600,7265625	819,6023559570312	803,0983276367188
D	OE480_FAIMS_LKJ1_Cap_20221008__rapamycom_2uM_1	1	PPIL3	Q9H2H8	PPIL3_HUMAN	0	TYRPLNDVHIKDITIHANPFAQ	TYRPLNDVHIKDITIHANPFAQ	8,804662213449529E-19	4	_TYRPLNDVHIKDITIHANPFAQ_	1367650,375	76156,3203125	74842,109375
D	OE480_FAIMS_LKJ1_Cap_20221008__rapamycom_2uM_1	1	PPIL3	Q9H2H8	PPIL3_HUMAN	0	TYRPLNDVHIKDITIHANPFAQ	TYRPLNDVHIKDITIHANPFAQ	1,1713375803143786E-23	3	_TYRPLNDVHIKDITIHANPFAQ_	355992,09375	32663,44140625	32099,798828125
D	OE480_FAIMS_LKJ1_Cap_20221008__rapamycom_2uM_1	1	PPIL3	Q9H2H8	PPIL3_HUMAN	0	TYRPLNDVHIKDITIHANPFAQ	TYRPLNDVHIKDITIHANPFAQ	1,5918013139544266E-13	5	_TYRPLNDVHIKDITIHANPFAQ_	77870,6015625	1188,751708984375	1168,232666015625
D	OE480_FAIMS_LKJ1_Cap_20221008__rapamycom_2uM_1	1	PPIL3	Q9H2H8	PPIL3_HUMAN	0	GFMVQTGDPTGTGR	GFMVQTGDPTGTGR	4,2505644517069335E-33	2	_GFMVQTGDPTGTGR_	415171,4375	114569,2421875	112583,703125
D	OE480_FAIMS_LKJ1_Cap_20221008__rapamycom_2uM_1	1	PPIL3	Q9H2H8	PPIL3_HUMAN	0	SVTLHTDVGDIKIEVFCERTPK	SVTLHTDVGDIKIEVFCERTPK	1,660363738027288E-33	4	_[Acetyl (Protein N-term)]SVTLHTDVGDIKIEVFC[Carbamidomethyl (C)]ERTPK_	813008,25	67955,796875	67036,25
D	OE480_FAIMS_LKJ1_Cap_20221008__rapamycom_2uM_1	1	PPIL3	Q9H2H8	PPIL3_HUMAN	0	KFEDEYSEYLKHNVR	KFEDEYSEYLKHNVR	7,567879038696899E-26	4	_KFEDEYSEYLKHNVR_	724325,5	54927,3359375	53952,48828125
D	OE480_FAIMS_LKJ1_Cap_20221008__rapamycom_2uM_1	1	PPIL3	Q9H2H8	PPIL3_HUMAN	0	SVTLHTDVGDIKIEVFCER	SVTLHTDVGDIKIEVFCER	6,115248290596123E-36	3	_[Acetyl (Protein N-term)]SVTLHTDVGDIKIEVFC[Carbamidomethyl (C)]ER_	545166,5625	54809,796875	53912,1015625
D	OE480_FAIMS_LKJ1_Cap_20221008__rapamycom_2uM_1	1	PPIL3	Q9H2H8	PPIL3_HUMAN	0	TCENFLALCASNYYNGCIFHR	TCENFLALCASNYYNGCIFHR	2,265692784195872E-28	3	_TC[Carbamidomethyl (C)]ENFLALC[Carbamidomethyl (C)]ASNYYNGC[Carbamidomethyl (C)]IFHR_	1225390,75	45664,4765625	45006
D	OE480_FAIMS_LKJ1_Cap_20221008__rapamycom_2uM_1	1	PPIL3	Q9H2H8	PPIL3_HUMAN	0	TCENFLALCASNYYNGCIFHR	TCENFLALCASNYYNGCIFHR	1,0592230538951497E-24	4	_TC[Carbamidomethyl (C)]ENFLALC[Carbamidomethyl (C)]ASNYYNGC[Carbamidomethyl (C)]IFHR_	99496,5	3762,6630859375	3708,48779296875
D	OE480_FAIMS_LKJ1_Cap_20221008__rapamycom_2uM_1	1	PPIL3	Q9H2H8	PPIL3_HUMAN	0	VIDGLETLDELEKLPVNEK	VIDGLETLDELEKLPVNEK	7,757868830263533E-30	3	_VIDGLETLDELEKLPVNEK_	1021541,375	25095,576171875	24639,365234375
D	OE480_FAIMS_LKJ1_Cap_20221008__rapamycom_2uM_1	1	PPIL3	Q9H2H8	PPIL3_HUMAN	0	KFEDEYSEYLK	KFEDEYSEYLK	8,143227848436291E-34	2	_KFEDEYSEYLK_	365189,1875	20259,6796875	19850,580078125
D	OE480_FAIMS_LKJ1_Cap_20221008__rapamycom_2uM_1	1	PPIL3	Q9H2H8	PPIL3_HUMAN	0	DITIHANPFAQ	DITIHANPFAQ	3,564053310918832E-27	2	_DITIHANPFAQ_	290325,0625	19028,537109375	18748,064453125
D	OE480_FAIMS_LKJ1_Cap_20221008__rapamycom_2uM_1	1	PPIL3	Q9H2H8	PPIL3_HUMAN	0	GVVSMANNGPNTNGSQFFITYGKQPHLDMK	GVVSMANNGPNTNGSQFFITYGKQPHLDMK	4,5631112572996044E-30	4	_GVVSMANNGPNTNGSQFFITYGKQPHLDMK_	299178,84375	13322,75390625	13123,9716796875
D	OE480_FAIMS_LKJ1_Cap_20221008__rapamycom_2uM_1	1	PPIL3	Q9H2H8	PPIL3_HUMAN	0	GGNSIWGK	GGNSIWGK	5,519943239357178E-14	2	_GGNSIWGK_	107142,4765625	10984,1435546875	10887,2724609375
D	OE480_FAIMS_LKJ1_Cap_20221008__rapamycom_2uM_1	1	PPIL3	Q9H2H8	PPIL3_HUMAN	0	YTVFGKVIDGLETLDELEKLPVNEK	YTVFGKVIDGLETLDELEKLPVNEK	4,1559767996246495E-17	4	_YTVFGKVIDGLETLDELEKLPVNEK_	186246,734375	6664,22705078125	6443,26904296875
D	OE480_FAIMS_LKJ1_Cap_20221008__rapamycom_2uM_1	1	PPIL3	Q9H2H8	PPIL3_HUMAN	0	YTVFGKVIDGLETLDELEKLPVNEK	YTVFGKVIDGLETLDELEKLPVNEK	1,1249404052947867E-22	3	_YTVFGKVIDGLETLDELEKLPVNEK_	54088,234375	4114,2919921875	3977,879150390625
D	OE480_FAIMS_LKJ1_Cap_20221008__rapamycom_2uM_1	1	PPIL3	Q9H2H8	PPIL3_HUMAN	0	TYRPLNDVHIK	TYRPLNDVHIK	3,0871145582249245E-23	3	_TYRPLNDVHIK_	68958,7421875	1750,8575439453125	1726,7969970703125
D	OE480_FAIMS_LKJ1_Cap_20221008__rapamycom_2uM_1	1	PDCL3	Q9H2J4	PDCL3_HUMAN	0	ILQQSVVK	ILQQSVVK	2,5570907106997035E-27	2	_ILQQSVVK_	571453,75	78785,078125	78024,890625
D	OE480_FAIMS_LKJ1_Cap_20221008__rapamycom_2uM_1	1	PDCL3	Q9H2J4	PDCL3_HUMAN	0	ELEEEAEEEQR	ELEEEAEEEQR	1,8535047265987187E-33	2	_ELEEEAEEEQR_	116880,6640625	18185,6953125	18035,419921875
D	OE480_FAIMS_LKJ1_Cap_20221008__rapamycom_2uM_1	1	PDCL3	Q9H2J4	PDCL3_HUMAN	0	TYEDMTLEELEDHEDEFNEEDER	TYEDMTLEELEDHEDEFNEEDER	1,2078109801035076E-29	3	_TYEDMTLEELEDHEDEFNEEDER_	390197,40625	5814,06884765625	5728,01708984375
D	OE480_FAIMS_LKJ1_Cap_20221008__rapamycom_2uM_1	1	PDCL3	Q9H2J4	PDCL3_HUMAN	0	ESLKELEEEAEEEQR	ESLKELEEEAEEEQR	3,263231837045654E-37	2	_ESLKELEEEAEEEQR_	54144,8359375	4507,3271484375	4440,85693359375
D	OE480_FAIMS_LKJ1_Cap_20221008__rapamycom_2uM_1	1	TAOK3	Q9H2K8	TAOK3_HUMAN	0	VLIDLIQR	VLIDLIQR	1,2872389553040252E-36	2	_VLIDLIQR_	81559,765625	17297,166015625	17041,462890625
D	OE480_FAIMS_LKJ1_Cap_20221008__rapamycom_2uM_1	1	TAOK3	Q9H2K8	TAOK3_HUMAN	0	EIETFDMESLR	EIETFDMESLR	1,77227919836099E-21	2	_EIETFDMESLR_	76493,453125	9728,87109375	9579,072265625
D	OE480_FAIMS_LKJ1_Cap_20221008__rapamycom_2uM_1	1	TAOK3	Q9H2K8	TAOK3_HUMAN	0	LDEAQEAECQALR	LDEAQEAECQALR	1,402538339373123E-36	2	_LDEAQEAEC[Carbamidomethyl (C)]QALR_	76187,140625	7251,4306640625	7126,41162109375
D	OE480_FAIMS_LKJ1_Cap_20221008__rapamycom_2uM_1	1	TAOK3	Q9H2K8	TAOK3_HUMAN	0	MGFGNLVTLDFPKEDYR	MGFGNLVTLDFPKEDYR	1,3369564698876063E-41	3	_MGFGNLVTLDFPKEDYR_	107052,25	6535,05810546875	6414,20361328125
D	OE480_FAIMS_LKJ1_Cap_20221008__rapamycom_2uM_1	1	TAOK3	Q9H2K8	TAOK3_HUMAN	0	LQLQQEMELLNAYQSK	LQLQQEMELLNAYQSK	1,881243648338763E-25	3	_LQLQQEMELLNAYQSK_	60946,08984375	3689,1474609375	3637,716552734375
D	OE480_FAIMS_LKJ1_Cap_20221008__rapamycom_2uM_1	1	TAOK3	Q9H2K8	TAOK3_HUMAN	0	IEEELAALQK	IEEELAALQK	1,060955558177958E-21	2	_IEEELAALQK_	34331,6953125	2119,66650390625	2079,76171875
D	OE480_FAIMS_LKJ1_Cap_20221008__rapamycom_2uM_1	1	TAOK3	Q9H2K8	TAOK3_HUMAN	0	NGPLNESQEDEEDSEHGTSLNR	NGPLNESQEDEEDSEHGTSLNR	6,064282083037163E-34	3	_NGPLNESQEDEEDSEHGTSLNR_	29847,16015625	2024,713134765625	1999,0758056640625
D	OE480_FAIMS_LKJ1_Cap_20221008__rapamycom_2uM_1	1	TAOK3	Q9H2K8	TAOK3_HUMAN	0	EVETHANNSSIELEK	EVETHANNSSIELEK	2,7195374494467924E-18	2	_EVETHANNSSIELEK_	13736,916015625	1566,393310546875	1551,0050048828125
D	OE480_FAIMS_LKJ1_Cap_20221008__rapamycom_2uM_1	1	TAOK3	Q9H2K8	TAOK3_HUMAN	0	NHQLEVTPK	NHQLEVTPK	2,0280755883507684E-13	2	_NHQLEVTPK_	15449,611328125	302,11920166015625	301,0876159667969
D	OE480_FAIMS_LKJ1_Cap_20221008__rapamycom_2uM_1	1	RAB3GAP2	Q9H2M9	RBGPR_HUMAN	0	LPPTLCTWLK	LPPTLCTWLK	1,5003465826462992E-28	2	_LPPTLC[Carbamidomethyl (C)]TWLK_	310629,34375	72840,2578125	71598,484375
D	OE480_FAIMS_LKJ1_Cap_20221008__rapamycom_2uM_1	1	RAB3GAP2	Q9H2M9	RBGPR_HUMAN	0	SPNLDLVETEIK	SPNLDLVETEIK	3,007691121831225E-23	2	_SPNLDLVETEIK_	628050,4375	52152,12109375	51382,51953125
D	OE480_FAIMS_LKJ1_Cap_20221008__rapamycom_2uM_1	1	RAB3GAP2	Q9H2M9	RBGPR_HUMAN	0	VSSLQAEPLPR	VSSLQAEPLPR	1,0139658905353497E-27	2	_VSSLQAEPLPR_	274236,46875	44643,37109375	43885,54296875
D	OE480_FAIMS_LKJ1_Cap_20221008__rapamycom_2uM_1	1	RAB3GAP2	Q9H2M9	RBGPR_HUMAN	0	QLEDCLILQTLLHSK	QLEDCLILQTLLHSK	6,254730812926448E-25	3	_QLEDC[Carbamidomethyl (C)]LILQTLLHSK_	1036091,875	36636,40234375	35991,62890625
D	OE480_FAIMS_LKJ1_Cap_20221008__rapamycom_2uM_1	1	RAB3GAP2	Q9H2M9	RBGPR_HUMAN	0	NITQTLMDTLK	NITQTLMDTLK	6,559771909418095E-28	2	_NITQTLMDTLK_	266499,46875	31267,9296875	30785,095703125
D	OE480_FAIMS_LKJ1_Cap_20221008__rapamycom_2uM_1	1	RAB3GAP2	Q9H2M9	RBGPR_HUMAN	0	TFLEYLEYEKDVLNIK	TFLEYLEYEKDVLNIK	1,12169623265444E-36	3	_TFLEYLEYEKDVLNIK_	569348,875	22767,8984375	22209,60546875
D	OE480_FAIMS_LKJ1_Cap_20221008__rapamycom_2uM_1	1	RAB3GAP2	Q9H2M9	RBGPR_HUMAN	0	QALESILASERLPFSCLR	QALESILASERLPFSCLR	6,16861424601468E-37	3	_QALESILASERLPFSC[Carbamidomethyl (C)]LR_	145833,875	19531,64453125	19191,650390625
D	OE480_FAIMS_LKJ1_Cap_20221008__rapamycom_2uM_1	1	RAB3GAP2	Q9H2M9	RBGPR_HUMAN	0	TFLEYLEYEKDVLNIKK	TFLEYLEYEKDVLNIKK	6,903626976660236E-33	3	_TFLEYLEYEKDVLNIKK_	206071,125	17178,583984375	16865,759765625
D	OE480_FAIMS_LKJ1_Cap_20221008__rapamycom_2uM_1	1	RAB3GAP2	Q9H2M9	RBGPR_HUMAN	0	TFLEYLEYEKDVLNIKK	TFLEYLEYEKDVLNIKK	4,05952769395271E-21	4	_TFLEYLEYEKDVLNIKK_	110733,953125	1525,4141845703125	1497,6666259765625
D	OE480_FAIMS_LKJ1_Cap_20221008__rapamycom_2uM_1	1	RAB3GAP2	Q9H2M9	RBGPR_HUMAN	0	FSDDKDGVLPVK	FSDDKDGVLPVK	2,0241694340244466E-37	2	_FSDDKDGVLPVK_	152810,875	12553,70703125	12310,7783203125
D	OE480_FAIMS_LKJ1_Cap_20221008__rapamycom_2uM_1	1	RAB3GAP2	Q9H2M9	RBGPR_HUMAN	0	FSDDKDGVLPVK	FSDDKDGVLPVK	2,5164177909646795E-17	3	_FSDDKDGVLPVK_	108237,6328125	4398,67138671875	4313,58154296875
D	OE480_FAIMS_LKJ1_Cap_20221008__rapamycom_2uM_1	1	RAB3GAP2	Q9H2M9	RBGPR_HUMAN	0	LPFSCLR	LPFSCLR	8,726687090175365E-14	2	_LPFSC[Carbamidomethyl (C)]LR_	108780	15935,060546875	15622,4931640625
D	OE480_FAIMS_LKJ1_Cap_20221008__rapamycom_2uM_1	1	RAB3GAP2	Q9H2M9	RBGPR_HUMAN	0	AMDPQDLQNTEVPIATTAK	AMDPQDLQNTEVPIATTAK	1,8839883222084684E-31	3	_AMDPQDLQNTEVPIATTAK_	141182,453125	10632,93359375	10470,0419921875
D	OE480_FAIMS_LKJ1_Cap_20221008__rapamycom_2uM_1	1	RAB3GAP2	Q9H2M9	RBGPR_HUMAN	0	DLTSIQLLPSGEMDPNFISVR	DLTSIQLLPSGEMDPNFISVR	7,272519841698308E-16	3	_DLTSIQLLPSGEMDPNFISVR_	24431,03515625	12102,58203125	11701,3193359375
D	OE480_FAIMS_LKJ1_Cap_20221008__rapamycom_2uM_1	1	RAB3GAP2	Q9H2M9	RBGPR_HUMAN	0	FSAATYLMDK	FSAATYLMDK	9,029750372886051E-31	2	_FSAATYLMDK_	93843,5390625	12542,1962890625	12340,4375
D	OE480_FAIMS_LKJ1_Cap_20221008__rapamycom_2uM_1	1	RAB3GAP2	Q9H2M9	RBGPR_HUMAN	0	LAHALLHTQTK	LAHALLHTQTK	8,556269377737739E-37	2	_LAHALLHTQTK_	56411,24609375	9954,9912109375	9928,9287109375
D	OE480_FAIMS_LKJ1_Cap_20221008__rapamycom_2uM_1	1	RAB3GAP2	Q9H2M9	RBGPR_HUMAN	0	LTSALFNAASGWLGWK	LTSALFNAASGWLGWK	4,811370886815913E-33	3	_LTSALFNAASGWLGWK_	153367,09375	8805,9521484375	8514,0068359375
D	OE480_FAIMS_LKJ1_Cap_20221008__rapamycom_2uM_1	1	RAB3GAP2	Q9H2M9	RBGPR_HUMAN	0	HGQYGLALHLIEAVEAISLPSL	HGQYGLALHLIEAVEAISLPSL	3,7825731722680203E-38	3	_HGQYGLALHLIEAVEAISLPSL_	72291,203125	8772,619140625	8272,0791015625
D	OE480_FAIMS_LKJ1_Cap_20221008__rapamycom_2uM_1	1	RAB3GAP2	Q9H2M9	RBGPR_HUMAN	0	QALESILASER	QALESILASER	2,534839266958173E-16	2	_QALESILASER_	64813,3046875	7654,3017578125	7534,16943359375
D	OE480_FAIMS_LKJ1_Cap_20221008__rapamycom_2uM_1	1	RAB3GAP2	Q9H2M9	RBGPR_HUMAN	0	VIELLPEKHGQYGLALHLIEAVEAISLPSL	VIELLPEKHGQYGLALHLIEAVEAISLPSL	4,836812634188878E-37	4	_VIELLPEKHGQYGLALHLIEAVEAISLPSL_	124028,921875	6821,34765625	6440,5390625
D	OE480_FAIMS_LKJ1_Cap_20221008__rapamycom_2uM_1	1	RAB3GAP2	Q9H2M9	RBGPR_HUMAN	0	FSAATYLMDKVGK	FSAATYLMDKVGK	8,734913253527382E-16	3	_FSAATYLMDKVGK_	151542,328125	5572,2451171875	5486,7412109375
D	OE480_FAIMS_LKJ1_Cap_20221008__rapamycom_2uM_1	1	RAB3GAP2	Q9H2M9	RBGPR_HUMAN	0	SQELESVDEGLLQFCANK	SQELESVDEGLLQFCANK	6,534599582860355E-21	3	_SQELESVDEGLLQFC[Carbamidomethyl (C)]ANK_	71726,1328125	5357,6513671875	5279,09228515625
D	OE480_FAIMS_LKJ1_Cap_20221008__rapamycom_2uM_1	1	RAB3GAP2	Q9H2M9	RBGPR_HUMAN	0	TACIQSENNGAALLSAHVGHSVAAQISNNMTEK	TACIQSENNGAALLSAHVGHSVAAQISNNMTEK	1,9579640690313796E-09	4	_TAC[Carbamidomethyl (C)]IQSENNGAALLSAHVGHSVAAQISNNMTEK_	89478,09375	4731,4892578125	4658,17578125
D	OE480_FAIMS_LKJ1_Cap_20221008__rapamycom_2uM_1	1	RAB3GAP2	Q9H2M9	RBGPR_HUMAN	0	ELILDIKYPATKK	ELILDIKYPATKK	9,751019540578934E-31	3	_ELILDIKYPATKK_	34259,27734375	4504,1123046875	4421,9501953125
D	OE480_FAIMS_LKJ1_Cap_20221008__rapamycom_2uM_1	1	RAB3GAP2	Q9H2M9	RBGPR_HUMAN	0	DFLFPHLREEILSGALR	DFLFPHLREEILSGALR	4,007175029916805E-29	3	_DFLFPHLREEILSGALR_	35685,0078125	4700,681640625	4623,1982421875
D	OE480_FAIMS_LKJ1_Cap_20221008__rapamycom_2uM_1	1	RAB3GAP2	Q9H2M9	RBGPR_HUMAN	0	KQALESILASERLPFSCLR	KQALESILASERLPFSCLR	1,9214459490920377E-20	3	_KQALESILASERLPFSC[Carbamidomethyl (C)]LR_	25876,83984375	2763,111083984375	2722,864990234375
D	OE480_FAIMS_LKJ1_Cap_20221008__rapamycom_2uM_1	1	RAB3GAP2	Q9H2M9	RBGPR_HUMAN	0	KQALESILASERLPFSCLR	KQALESILASERLPFSCLR	2,9200489222707356E-08	4	_KQALESILASERLPFSC[Carbamidomethyl (C)]LR_	5486,32373046875	971,6005249023438	957,4465942382812
D	OE480_FAIMS_LKJ1_Cap_20221008__rapamycom_2uM_1	1	RAB3GAP2	Q9H2M9	RBGPR_HUMAN	0	HYVGELYNYGVDHLGEEAILQVHDKEVLASQLLVLTGQR	HYVGELYNYGVDHLGEEAILQVHDKEVLASQLLVLTGQR	4,8275608557316125E-18	6	_HYVGELYNYGVDHLGEEAILQVHDKEVLASQLLVLTGQR_	74702,171875	3670,5126953125	3548,819580078125
D	OE480_FAIMS_LKJ1_Cap_20221008__rapamycom_2uM_1	1	RAB3GAP2	Q9H2M9	RBGPR_HUMAN	0	WIFKQDFSPEVLK	WIFKQDFSPEVLK	5,054880514477027E-23	3	_WIFKQDFSPEVLK_	97330,78125	2873,459228515625	2822,57958984375
D	OE480_FAIMS_LKJ1_Cap_20221008__rapamycom_2uM_1	1	RAB3GAP2	Q9H2M9	RBGPR_HUMAN	0	ELILDIKYPATK	ELILDIKYPATK	1,0397738833607023E-17	3	_ELILDIKYPATK_	40638,3515625	3005,64208984375	2960,06982421875
D	OE480_FAIMS_LKJ1_Cap_20221008__rapamycom_2uM_1	1	RAB3GAP2	Q9H2M9	RBGPR_HUMAN	0	SQELESVDEGLLQFCANKLK	SQELESVDEGLLQFCANKLK	2,191385756694278E-16	3	_SQELESVDEGLLQFC[Carbamidomethyl (C)]ANKLK_	106776,625	2074,1611328125	2043,7679443359375
D	OE480_FAIMS_LKJ1_Cap_20221008__rapamycom_2uM_1	1	RAB3GAP2	Q9H2M9	RBGPR_HUMAN	0	SKHEEEAVQK	SKHEEEAVQK	4,759335074511417E-36	2	_SKHEEEAVQK_	13560,6201171875	1925,18701171875	1849,2667236328125
D	OE480_FAIMS_LKJ1_Cap_20221008__rapamycom_2uM_1	1	RAB3GAP2	Q9H2M9	RBGPR_HUMAN	0	QIFNAHVQNGIALMMWNTFLVKR	QIFNAHVQNGIALMMWNTFLVKR	3,1031577002152984E-17	4	_QIFNAHVQNGIALMMWNTFLVKR_	39989,17578125	1664,63232421875	1616,1474609375
D	OE480_FAIMS_LKJ1_Cap_20221008__rapamycom_2uM_1	1	RAB3GAP2	Q9H2M9	RBGPR_HUMAN	0	DAENPDEPKEGVNR	DAENPDEPKEGVNR	5,689338577336657E-26	2	_DAENPDEPKEGVNR_	10005,6142578125	923,327392578125	920,1912231445312
D	OE480_FAIMS_LKJ1_Cap_20221008__rapamycom_2uM_1	1	ADNP	Q9H2P0	ADNP_HUMAN	0	SLNGAVPLGSNAR	SLNGAVPLGSNAR	2,6951632561515694E-20	2	_SLNGAVPLGSNAR_	243994,90625	16301,8203125	15984,53515625
D	OE480_FAIMS_LKJ1_Cap_20221008__rapamycom_2uM_1	1	ADNP	Q9H2P0	ADNP_HUMAN	0	LNQSPSLAPVKR	LNQSPSLAPVKR	9,327015314461754E-35	3	_LNQSPSLAPVKR_	77177,609375	11633,17578125	11526,509765625
D	OE480_FAIMS_LKJ1_Cap_20221008__rapamycom_2uM_1	1	ADNP	Q9H2P0	ADNP_HUMAN	0	LNQSPSLAPVKR	LNQSPSLAPVKR	3,164842897832842E-41	2	_LNQSPSLAPVKR_	19480,5859375	2935,7880859375	2908,86376953125
D	OE480_FAIMS_LKJ1_Cap_20221008__rapamycom_2uM_1	1	ADNP	Q9H2P0	ADNP_HUMAN	0	MFQLPVNNLGSLR	MFQLPVNNLGSLR	2,6188977558853355E-28	2	_[Acetyl (Protein N-term)]MFQLPVNNLGSLR_	43464,56640625	12557,5263671875	12143,796875
D	OE480_FAIMS_LKJ1_Cap_20221008__rapamycom_2uM_1	1	ADNP	Q9H2P0	ADNP_HUMAN	0	SVGQGYSVGQSMR	SVGQGYSVGQSMR	3,44311953923299E-28	2	_SVGQGYSVGQSMR_	63498,9375	8698,833984375	8589,0078125
D	OE480_FAIMS_LKJ1_Cap_20221008__rapamycom_2uM_1	1	ADNP	Q9H2P0	ADNP_HUMAN	0	SLPSQQMVNR	SLPSQQMVNR	5,773455924864462E-14	2	_SLPSQQMVNR_	76230,8828125	8232,609375	8140,43359375
D	OE480_FAIMS_LKJ1_Cap_20221008__rapamycom_2uM_1	1	ADNP	Q9H2P0	ADNP_HUMAN	0	SYGLGSEQR	SYGLGSEQR	2,8488266573203486E-28	2	_SYGLGSEQR_	36227,125	5393,17529296875	5360,4345703125
D	OE480_FAIMS_LKJ1_Cap_20221008__rapamycom_2uM_1	1	ADNP	Q9H2P0	ADNP_HUMAN	0	QADSVEQAVYYCK	QADSVEQAVYYCK	7,041846120153735E-07	2	_QADSVEQAVYYC[Carbamidomethyl (C)]K_	8920,689453125	694,6019897460938	682,7925415039062
D	OE480_FAIMS_LKJ1_Cap_20221008__rapamycom_2uM_1	1	DPH5	Q9H2P9	DPH5_HUMAN	0	YMSVNQAAQQLLEIVQNQR	YMSVNQAAQQLLEIVQNQR	3,4771223083494526E-22	3	_YMSVNQAAQQLLEIVQNQR_	337211,9375	20945,34765625	20272,001953125
D	OE480_FAIMS_LKJ1_Cap_20221008__rapamycom_2uM_1	1	DPH5	Q9H2P9	DPH5_HUMAN	0	IYEPPRYMSVNQAAQQLLEIVQNQR	IYEPPRYMSVNQAAQQLLEIVQNQR	2,006214356696101E-18	3	_IYEPPRYMSVNQAAQQLLEIVQNQR_	281582,875	10680,8037109375	10326,71484375
D	OE480_FAIMS_LKJ1_Cap_20221008__rapamycom_2uM_1	1	DPH5	Q9H2P9	DPH5_HUMAN	0	IYEPPRYMSVNQAAQQLLEIVQNQR	IYEPPRYMSVNQAAQQLLEIVQNQR	1,9982651566094246E-32	4	_IYEPPRYMSVNQAAQQLLEIVQNQR_	149720,046875	6448,359375	6234,583984375
D	OE480_FAIMS_LKJ1_Cap_20221008__rapamycom_2uM_1	1	DPH5	Q9H2P9	DPH5_HUMAN	0	MLYLIGLGLGDAKDITVK	MLYLIGLGLGDAKDITVK	2,61891361685373E-35	3	_MLYLIGLGLGDAKDITVK_	376141,34375	14934,1806640625	14686,71484375
D	OE480_FAIMS_LKJ1_Cap_20221008__rapamycom_2uM_1	1	DPH5	Q9H2P9	DPH5_HUMAN	0	VKEQSLENLIK	VKEQSLENLIK	1,9965668025760838E-31	2	_VKEQSLENLIK_	61523,546875	6096,736328125	5984,1826171875
D	OE480_FAIMS_LKJ1_Cap_20221008__rapamycom_2uM_1	1	DPH5	Q9H2P9	DPH5_HUMAN	0	VKEQSLENLIK	VKEQSLENLIK	4,1952272060172934E-13	3	_VKEQSLENLIK_	67360,4453125	2864,76611328125	2811,937744140625
D	OE480_FAIMS_LKJ1_Cap_20221008__rapamycom_2uM_1	1	DPH5	Q9H2P9	DPH5_HUMAN	0	IRGEEPAVTEETLCVGLAR	IRGEEPAVTEETLCVGLAR	2,584904048961579E-07	3	_IRGEEPAVTEETLC[Carbamidomethyl (C)]VGLAR_	89479,734375	3291,96044921875	3240,729248046875
D	OE480_FAIMS_LKJ1_Cap_20221008__rapamycom_2uM_1	1	DPH5	Q9H2P9	DPH5_HUMAN	0	EALEEFYGR	EALEEFYGR	2,3815533741738627E-26	2	_EALEEFYGR_	24902,384765625	3839,416748046875	3767,470947265625
D	OE480_FAIMS_LKJ1_Cap_20221008__rapamycom_2uM_1	1	DPH5	Q9H2P9	DPH5_HUMAN	0	VGADDQKIAAGTLR	VGADDQKIAAGTLR	2,3811308108037057E-08	2	_VGADDQKIAAGTLR_	8213,6474609375	1103,1685791015625	1087,748779296875
D	OE480_FAIMS_LKJ1_Cap_20221008__rapamycom_2uM_1	1	DPH5	Q9H2P9	DPH5_HUMAN	0	VYLEAYTSVLTVGKEALEEFYGRK	VYLEAYTSVLTVGKEALEEFYGRK	7,42843350124498E-19	4	_VYLEAYTSVLTVGKEALEEFYGRK_	28994,921875	585,4493408203125	568,109375
D	OE480_FAIMS_LKJ1_Cap_20221008__rapamycom_2uM_1	1	DHX36	Q9H2U1	DHX36_HUMAN	0	SYDYHQNWGR	SYDYHQNWGR	1,5237789099388608E-33	2	_[Acetyl (Protein N-term)]SYDYHQNWGR_	166921,203125	23918,0703125	23512,095703125
D	OE480_FAIMS_LKJ1_Cap_20221008__rapamycom_2uM_1	1	DHX36	Q9H2U1	DHX36_HUMAN	0	SDHLTVVNAFEGWEEAR	SDHLTVVNAFEGWEEAR	3,187242238804278E-35	3	_SDHLTVVNAFEGWEEAR_	161161,96875	16355,892578125	16086,3642578125
D	OE480_FAIMS_LKJ1_Cap_20221008__rapamycom_2uM_1	1	DHX36	Q9H2U1	DHX36_HUMAN	0	SDHLTVVNAFEGWEEAR	SDHLTVVNAFEGWEEAR	5,653710994477013E-15	2	_SDHLTVVNAFEGWEEAR_	114020,109375	5778,2705078125	5682,44775390625
D	OE480_FAIMS_LKJ1_Cap_20221008__rapamycom_2uM_1	1	DHX36	Q9H2U1	DHX36_HUMAN	0	AVICAGLYPK	AVICAGLYPK	2,0237455378699225E-25	2	_AVIC[Carbamidomethyl (C)]AGLYPK_	198258,515625	17447,794921875	17123,66015625
D	OE480_FAIMS_LKJ1_Cap_20221008__rapamycom_2uM_1	1	DHX36	Q9H2U1	DHX36_HUMAN	0	EKLPSYGMQK	EKLPSYGMQK	2,4518865033423144E-22	2	_EKLPSYGMQK_	70791,8671875	16980,138671875	16819,740234375
D	OE480_FAIMS_LKJ1_Cap_20221008__rapamycom_2uM_1	1	DHX36	Q9H2U1	DHX36_HUMAN	0	VQPGHCYHLYNGLR	VQPGHCYHLYNGLR	3,8950346699822176E-26	4	_VQPGHC[Carbamidomethyl (C)]YHLYNGLR_	58098,6875	7379,98779296875	7279,12939453125
D	OE480_FAIMS_LKJ1_Cap_20221008__rapamycom_2uM_1	1	DHX36	Q9H2U1	DHX36_HUMAN	0	VQPGHCYHLYNGLR	VQPGHCYHLYNGLR	1,9172704904386643E-26	3	_VQPGHC[Carbamidomethyl (C)]YHLYNGLR_	70391,7578125	5340,4013671875	5267,4365234375
D	OE480_FAIMS_LKJ1_Cap_20221008__rapamycom_2uM_1	1	DHX36	Q9H2U1	DHX36_HUMAN	0	VQPGHCYHLYNGLR	VQPGHCYHLYNGLR	7,509756330398827E-31	2	_VQPGHC[Carbamidomethyl (C)]YHLYNGLR_	10457,9609375	2842,30908203125	2803,422607421875
D	OE480_FAIMS_LKJ1_Cap_20221008__rapamycom_2uM_1	1	DHX36	Q9H2U1	DHX36_HUMAN	0	LGGIAYFLSR	LGGIAYFLSR	3,05481962011781E-15	2	_LGGIAYFLSR_	202693,125	11617,1533203125	11414,103515625
D	OE480_FAIMS_LKJ1_Cap_20221008__rapamycom_2uM_1	1	DHX36	Q9H2U1	DHX36_HUMAN	0	TTQVTQFILDNYIER	TTQVTQFILDNYIER	6,406190701428535E-33	3	_TTQVTQFILDNYIER_	128517,734375	13857,4267578125	13600,5966796875
D	OE480_FAIMS_LKJ1_Cap_20221008__rapamycom_2uM_1	1	DHX36	Q9H2U1	DHX36_HUMAN	0	EIGMWYAK	EIGMWYAK	3,6397067469014896E-24	2	_EIGMWYAK_	97043,8515625	12925,939453125	12678,8857421875
D	OE480_FAIMS_LKJ1_Cap_20221008__rapamycom_2uM_1	1	DHX36	Q9H2U1	DHX36_HUMAN	0	REEQIVQLLNSVQAK	REEQIVQLLNSVQAK	2,3679758520311798E-29	3	_REEQIVQLLNSVQAK_	147585,984375	11400,06640625	11218,9423828125
D	OE480_FAIMS_LKJ1_Cap_20221008__rapamycom_2uM_1	1	DHX36	Q9H2U1	DHX36_HUMAN	0	YIEMQHFR	YIEMQHFR	8,560186140618391E-32	2	_YIEMQHFR_	49320,0390625	11135,1201171875	10991,6904296875
D	OE480_FAIMS_LKJ1_Cap_20221008__rapamycom_2uM_1	1	DHX36	Q9H2U1	DHX36_HUMAN	0	AESCGSGNSTGYQIR	AESCGSGNSTGYQIR	1,0988173504552605E-34	2	_AESC[Carbamidomethyl (C)]GSGNSTGYQIR_	61980,8203125	9950,724609375	9915,90625
D	OE480_FAIMS_LKJ1_Cap_20221008__rapamycom_2uM_1	1	DHX36	Q9H2U1	DHX36_HUMAN	0	SDHLTVVNAFEGWEEARR	SDHLTVVNAFEGWEEARR	5,806045956097914E-25	3	_SDHLTVVNAFEGWEEARR_	36255,265625	4548,1787109375	4474,994140625
D	OE480_FAIMS_LKJ1_Cap_20221008__rapamycom_2uM_1	1	DHX36	Q9H2U1	DHX36_HUMAN	0	SDHLTVVNAFEGWEEARR	SDHLTVVNAFEGWEEARR	2,4378193770288824E-20	4	_SDHLTVVNAFEGWEEARR_	40310,12890625	4188,89306640625	4121,4677734375
D	OE480_FAIMS_LKJ1_Cap_20221008__rapamycom_2uM_1	1	DHX36	Q9H2U1	DHX36_HUMAN	0	NDKESEAQISWFAPEDHGYGTEVSTK	NDKESEAQISWFAPEDHGYGTEVSTK	6,495756119407767E-31	3	_NDKESEAQISWFAPEDHGYGTEVSTK_	154615,4375	7864,3212890625	7751,21435546875
D	OE480_FAIMS_LKJ1_Cap_20221008__rapamycom_2uM_1	1	DHX36	Q9H2U1	DHX36_HUMAN	0	VYTKTDGLVAVHPK	VYTKTDGLVAVHPK	5,529868560904308E-32	3	_VYTKTDGLVAVHPK_	158272,453125	7011,02587890625	6935,6689453125
D	OE480_FAIMS_LKJ1_Cap_20221008__rapamycom_2uM_1	1	DHX36	Q9H2U1	DHX36_HUMAN	0	TPLEELCLQIK	TPLEELCLQIK	7,375494967107452E-19	2	_TPLEELC[Carbamidomethyl (C)]LQIK_	135789,46875	7901,68798828125	7785,8994140625
D	OE480_FAIMS_LKJ1_Cap_20221008__rapamycom_2uM_1	1	DHX36	Q9H2U1	DHX36_HUMAN	0	SVNVEQTDFHYNWLIYHLK	SVNVEQTDFHYNWLIYHLK	3,012341353447553E-30	4	_SVNVEQTDFHYNWLIYHLK_	408825,6875	6950,25146484375	6849,78955078125
D	OE480_FAIMS_LKJ1_Cap_20221008__rapamycom_2uM_1	1	DHX36	Q9H2U1	DHX36_HUMAN	0	DCAVLSAIIDLIKTQEK	DCAVLSAIIDLIKTQEK	2,158550932197407E-27	3	_DC[Carbamidomethyl (C)]AVLSAIIDLIKTQEK_	112903,3515625	6185,03076171875	5938,92626953125
D	OE480_FAIMS_LKJ1_Cap_20221008__rapamycom_2uM_1	1	DHX36	Q9H2U1	DHX36_HUMAN	0	NTPCSENKLDIQEK	NTPCSENKLDIQEK	4,7013303240335905E-37	2	_NTPC[Carbamidomethyl (C)]SENKLDIQEK_	35189,40625	5251,44677734375	5204,8388671875
D	OE480_FAIMS_LKJ1_Cap_20221008__rapamycom_2uM_1	1	DHX36	Q9H2U1	DHX36_HUMAN	0	SRDCAVLSAIIDLIKTQEK	SRDCAVLSAIIDLIKTQEK	3,0443849843644476E-28	3	_SRDC[Carbamidomethyl (C)]AVLSAIIDLIKTQEK_	47672,18359375	2412,999267578125	2350,57275390625
D	OE480_FAIMS_LKJ1_Cap_20221008__rapamycom_2uM_1	1	DHX36	Q9H2U1	DHX36_HUMAN	0	SRDCAVLSAIIDLIKTQEK	SRDCAVLSAIIDLIKTQEK	9,895150580362066E-15	4	_SRDC[Carbamidomethyl (C)]AVLSAIIDLIKTQEK_	13546,7548828125	1140,2926025390625	1110,7921142578125
D	OE480_FAIMS_LKJ1_Cap_20221008__rapamycom_2uM_1	1	DHX36	Q9H2U1	DHX36_HUMAN	0	AVVHMDER	AVVHMDER	3,489362287227653E-20	2	_AVVHMDER_	28245,185546875	3205,854736328125	3180,048583984375
D	OE480_FAIMS_LKJ1_Cap_20221008__rapamycom_2uM_1	1	DHX36	Q9H2U1	DHX36_HUMAN	0	EEQIVQLLNSVQAK	EEQIVQLLNSVQAK	3,7231362784545944E-25	3	_EEQIVQLLNSVQAK_	82957,171875	3243,49560546875	3195,618408203125
D	OE480_FAIMS_LKJ1_Cap_20221008__rapamycom_2uM_1	1	DHX36	Q9H2U1	DHX36_HUMAN	0	NTPCSENKLDIQEKK	NTPCSENKLDIQEKK	5,244310838441848E-11	3	_NTPC[Carbamidomethyl (C)]SENKLDIQEKK_	10129,9228515625	490,7368469238281	489,5946350097656
D	OE480_FAIMS_LKJ1_Cap_20221008__rapamycom_2uM_1	1	DHX36	Q9H2U1	DHX36_HUMAN	0	SRDCAVLSAIIDLIK	SRDCAVLSAIIDLIK	7,171871803395121E-16	3	_SRDC[Carbamidomethyl (C)]AVLSAIIDLIK_	2480,287109375	452,5866394042969	437,5809631347656
D	OE480_FAIMS_LKJ1_Cap_20221008__rapamycom_2uM_1	1	PPA2	Q9H2U2	IPYR2_HUMAN	0	AFALEVIK	AFALEVIK	2,5966302745082248E-14	2	_AFALEVIK_	1029783	112323,796875	110639,8203125
D	OE480_FAIMS_LKJ1_Cap_20221008__rapamycom_2uM_1	1	PPA2	Q9H2U2	IPYR2_HUMAN	0	NDEYENLFNMIVEIPR	NDEYENLFNMIVEIPR	1,960008840153404E-31	3	_NDEYENLFNMIVEIPR_	1133236,375	102984,0546875	99681,390625
D	OE480_FAIMS_LKJ1_Cap_20221008__rapamycom_2uM_1	1	PPA2	Q9H2U2	IPYR2_HUMAN	0	FKPGYLEATLNWFR	FKPGYLEATLNWFR	1,1458221593939269E-30	3	_FKPGYLEATLNWFR_	1244789,75	63818,53125	62632,2890625
D	OE480_FAIMS_LKJ1_Cap_20221008__rapamycom_2uM_1	1	PPA2	Q9H2U2	IPYR2_HUMAN	0	ARNDEYENLFNMIVEIPR	ARNDEYENLFNMIVEIPR	2,1938827159304384E-27	3	_ARNDEYENLFNMIVEIPR_	698630,625	54562,62890625	52907,0546875
D	OE480_FAIMS_LKJ1_Cap_20221008__rapamycom_2uM_1	1	PPA2	Q9H2U2	IPYR2_HUMAN	0	ARNDEYENLFNMIVEIPR	ARNDEYENLFNMIVEIPR	1,082372973226142E-18	4	_ARNDEYENLFNMIVEIPR_	14158,326171875	968,6007080078125	939,185302734375
D	OE480_FAIMS_LKJ1_Cap_20221008__rapamycom_2uM_1	1	PPA2	Q9H2U2	IPYR2_HUMAN	0	SLVESVSSSPNKESNEEEQVWHFLGK	SLVESVSSSPNKESNEEEQVWHFLGK	2,509968186118432E-32	4	_SLVESVSSSPNKESNEEEQVWHFLGK_	1427999,5	30237,322265625	29698,353515625
D	OE480_FAIMS_LKJ1_Cap_20221008__rapamycom_2uM_1	1	PPA2	Q9H2U2	IPYR2_HUMAN	0	MEIATKEPMNPIK	MEIATKEPMNPIK	4,0341011037259845E-31	2	_MEIATKEPMNPIK_	257099,078125	25375,564453125	24930,25
D	OE480_FAIMS_LKJ1_Cap_20221008__rapamycom_2uM_1	1	PPA2	Q9H2U2	IPYR2_HUMAN	0	MEIATKEPMNPIK	MEIATKEPMNPIK	3,393017643054172E-09	3	_MEIATKEPMNPIK_	64602,4609375	2347,76123046875	2306,5810546875
D	OE480_FAIMS_LKJ1_Cap_20221008__rapamycom_2uM_1	1	PPA2	Q9H2U2	IPYR2_HUMAN	0	NDEYENLFNMIVEIPRWTNAK	NDEYENLFNMIVEIPRWTNAK	4,7164654950489866E-30	3	_NDEYENLFNMIVEIPRWTNAK_	281116,0625	20460,041015625	19782,919921875
D	OE480_FAIMS_LKJ1_Cap_20221008__rapamycom_2uM_1	1	PPA2	Q9H2U2	IPYR2_HUMAN	0	GYIWNYGTLPQTWEDPHEKDK	GYIWNYGTLPQTWEDPHEKDK	3,36971591324476E-26	4	_GYIWNYGTLPQTWEDPHEKDK_	253528,84375	13985,771484375	13791,388671875
D	OE480_FAIMS_LKJ1_Cap_20221008__rapamycom_2uM_1	1	PPA2	Q9H2U2	IPYR2_HUMAN	0	GYIWNYGTLPQTWEDPHEKDK	GYIWNYGTLPQTWEDPHEKDK	9,945707405757399E-07	3	_GYIWNYGTLPQTWEDPHEKDK_	292582,53125	5656,6796875	5578,08056640625
D	OE480_FAIMS_LKJ1_Cap_20221008__rapamycom_2uM_1	1	PPA2	Q9H2U2	IPYR2_HUMAN	0	EPMNPIK	EPMNPIK	1,3452123307991577E-19	2	_EPMNPIK_	83135,859375	16081,337890625	15971,1025390625
D	OE480_FAIMS_LKJ1_Cap_20221008__rapamycom_2uM_1	1	PPA2	Q9H2U2	IPYR2_HUMAN	0	GQPCSQNYR	GQPCSQNYR	1,8924530818835047E-27	2	_GQPC[Carbamidomethyl (C)]SQNYR_	61919,078125	13836,7353515625	13291,080078125
D	OE480_FAIMS_LKJ1_Cap_20221008__rapamycom_2uM_1	1	PPA2	Q9H2U2	IPYR2_HUMAN	0	SLVESVSSSPNK	SLVESVSSSPNK	3,1043544636324704E-23	2	_SLVESVSSSPNK_	118397,7578125	10183,955078125	10053,3212890625
D	OE480_FAIMS_LKJ1_Cap_20221008__rapamycom_2uM_1	1	PPA2	Q9H2U2	IPYR2_HUMAN	0	ARNDEYENLFNMIVEIPRWTNAK	ARNDEYENLFNMIVEIPRWTNAK	1,1242669972094444E-23	4	_ARNDEYENLFNMIVEIPRWTNAK_	104321,4296875	6023,6806640625	5823,96728515625
D	OE480_FAIMS_LKJ1_Cap_20221008__rapamycom_2uM_1	1	PPA2	Q9H2U2	IPYR2_HUMAN	0	ARNDEYENLFNMIVEIPRWTNAK	ARNDEYENLFNMIVEIPRWTNAK	3,075783219840083E-05	3	_ARNDEYENLFNMIVEIPRWTNAK_	47670,546875	1517,7347412109375	1467,414794921875
D	OE480_FAIMS_LKJ1_Cap_20221008__rapamycom_2uM_1	1	PPA2	Q9H2U2	IPYR2_HUMAN	0	LIAINANDPEASKFHDIDDVKK	LIAINANDPEASKFHDIDDVKK	5,385710166871882E-07	5	_LIAINANDPEASKFHDIDDVKK_	212681,5	2023,287109375	1985,33154296875
D	OE480_FAIMS_LKJ1_Cap_20221008__rapamycom_2uM_1	1	PPA2	Q9H2U2	IPYR2_HUMAN	0	LIAINANDPEASKFHDIDDVKK	LIAINANDPEASKFHDIDDVKK	2,545333138583684E-14	4	_LIAINANDPEASKFHDIDDVKK_	51278,02734375	1418,0821533203125	1391,482177734375
D	OE480_FAIMS_LKJ1_Cap_20221008__rapamycom_2uM_1	1	PPA2	Q9H2U2	IPYR2_HUMAN	0	LIAINANDPEASKFHDIDDVKK	LIAINANDPEASKFHDIDDVKK	1,272669264862898E-13	3	_LIAINANDPEASKFHDIDDVKK_	38675,89453125	951,66845703125	933,8228149414062
D	OE480_FAIMS_LKJ1_Cap_20221008__rapamycom_2uM_1	1	PPA2	Q9H2U2	IPYR2_HUMAN	0	ILGILALIDEGETDWK	ILGILALIDEGETDWK	6,619011905276472E-39	3	_ILGILALIDEGETDWK_	75514,296875	4897,63720703125	4705,39013671875
D	OE480_FAIMS_LKJ1_Cap_20221008__rapamycom_2uM_1	1	PPA2	Q9H2U2	IPYR2_HUMAN	0	ESNEEEQVWHFLGK	ESNEEEQVWHFLGK	5,305046912093266E-22	2	_ESNEEEQVWHFLGK_	30934,02734375	3526,008056640625	3474,625732421875
D	OE480_FAIMS_LKJ1_Cap_20221008__rapamycom_2uM_1	1	PPA2	Q9H2U2	IPYR2_HUMAN	0	LYKVPDGKPENQFAFNGEFKNK	LYKVPDGKPENQFAFNGEFKNK	1,201738410225583E-12	5	_LYKVPDGKPENQFAFNGEFKNK_	70442,546875	1339,0185546875	1312,368408203125
D	OE480_FAIMS_LKJ1_Cap_20221008__rapamycom_2uM_1	1	PPA2	Q9H2U2	IPYR2_HUMAN	0	NVTGHYISPFHDIPLKVNSK	NVTGHYISPFHDIPLKVNSK	9,97804852810576E-07	4	_NVTGHYISPFHDIPLKVNSK_	25876,07421875	777,4675903320312	765,0173950195312
D	OE480_FAIMS_LKJ1_Cap_20221008__rapamycom_2uM_1	1	PPA2	Q9H2U2	IPYR2_HUMAN	0	VNSKEENGIPMKK	VNSKEENGIPMKK	1,0304697128131308E-34	2	_VNSKEENGIPMKK_	23923,6328125	1576,6873779296875	1555,31103515625
D	OE480_FAIMS_LKJ1_Cap_20221008__rapamycom_2uM_1	1	MRPL46	Q9H2W6	RM46_HUMAN	0	TLATLSENNMEAK	TLATLSENNMEAK	1,8632032403486774E-31	2	_TLATLSENNMEAK_	382275	46852,53125	46021,91796875
D	OE480_FAIMS_LKJ1_Cap_20221008__rapamycom_2uM_1	1	MRPL46	Q9H2W6	RM46_HUMAN	0	EKFGDQDVWILPQAEWQPGETLR	EKFGDQDVWILPQAEWQPGETLR	3,1596110293238406E-31	3	_EKFGDQDVWILPQAEWQPGETLR_	306868,21875	21648,974609375	21287,9140625
D	OE480_FAIMS_LKJ1_Cap_20221008__rapamycom_2uM_1	1	MRPL46	Q9H2W6	RM46_HUMAN	0	LLGALCLQRPPVVSKPLTPLQEEMASLLQQIEIER	LLGALCLQRPPVVSKPLTPLQEEMASLLQQIEIER	3,7440014325683527E-07	4	_LLGALC[Carbamidomethyl (C)]LQRPPVVSKPLTPLQEEMASLLQQIEIER_	108719,2734375	7049,76904296875	6793,78466796875
D	OE480_FAIMS_LKJ1_Cap_20221008__rapamycom_2uM_1	1	MRPL46	Q9H2W6	RM46_HUMAN	0	LLGALCLQRPPVVSKPLTPLQEEMASLLQQIEIER	LLGALCLQRPPVVSKPLTPLQEEMASLLQQIEIER	4,4410277552225804E-23	5	_LLGALC[Carbamidomethyl (C)]LQRPPVVSKPLTPLQEEMASLLQQIEIER_	43642,078125	1853,42724609375	1786,063720703125
D	OE480_FAIMS_LKJ1_Cap_20221008__rapamycom_2uM_1	1	MRPL46	Q9H2W6	RM46_HUMAN	0	FLGNAPCGHYTFKFPQAMR	FLGNAPCGHYTFKFPQAMR	4,528908487652867E-31	4	_FLGNAPC[Carbamidomethyl (C)]GHYTFKFPQAMR_	421999,5625	8198,6552734375	8076,7021484375
D	OE480_FAIMS_LKJ1_Cap_20221008__rapamycom_2uM_1	1	MRPL46	Q9H2W6	RM46_HUMAN	0	KADLHDEEDEQDILLAQDLEDMWEQK	KADLHDEEDEQDILLAQDLEDMWEQK	2,0460466587369277E-26	4	_KADLHDEEDEQDILLAQDLEDMWEQK_	85322,296875	3647,261962890625	3570,153076171875
D	OE480_FAIMS_LKJ1_Cap_20221008__rapamycom_2uM_1	1	MRPL46	Q9H2W6	RM46_HUMAN	0	FLGNAPCGHYTFK	FLGNAPCGHYTFK	7,873566473725517E-22	3	_FLGNAPC[Carbamidomethyl (C)]GHYTFK_	39318,0234375	3755,53369140625	3687,404296875
D	OE480_FAIMS_LKJ1_Cap_20221008__rapamycom_2uM_1	1	PNN	Q9H307	PININ_HUMAN	0	LTEVPVEPVLTVHPESK	LTEVPVEPVLTVHPESK	3,1771612554627235E-34	3	_LTEVPVEPVLTVHPESK_	140799,5	30961,765625	30506,484375
D	OE480_FAIMS_LKJ1_Cap_20221008__rapamycom_2uM_1	1	PNN	Q9H307	PININ_HUMAN	0	RIEFAEQINK	RIEFAEQINK	1,5522328239033195E-20	2	_RIEFAEQINK_	45273,3828125	9485,9775390625	9355,0087890625
D	OE480_FAIMS_LKJ1_Cap_20221008__rapamycom_2uM_1	1	PNN	Q9H307	PININ_HUMAN	0	TLQEQLEK	TLQEQLEK	6,3199005644053364E-21	2	_TLQEQLEK_	97248,578125	8112,74658203125	8037,51171875
D	OE480_FAIMS_LKJ1_Cap_20221008__rapamycom_2uM_1	1	PNN	Q9H307	PININ_HUMAN	0	DLIQDQNMDEK	DLIQDQNMDEK	3,723454056363436E-17	2	_DLIQDQNMDEK_	105641,5234375	4922,74462890625	4826,33837890625
D	OE480_FAIMS_LKJ1_Cap_20221008__rapamycom_2uM_1	1	PNN	Q9H307	PININ_HUMAN	0	DPNDVRPIQAR	DPNDVRPIQAR	1,2283734559299488E-22	3	_DPNDVRPIQAR_	28436,54296875	4001,037841796875	3982,36474609375
D	OE480_FAIMS_LKJ1_Cap_20221008__rapamycom_2uM_1	1	PNN	Q9H307	PININ_HUMAN	0	LTGRDPNDVRPIQAR	LTGRDPNDVRPIQAR	1,4818651403529272E-14	4	_LTGRDPNDVRPIQAR_	13887,19140625	3304,195068359375	3286,67578125
D	OE480_FAIMS_LKJ1_Cap_20221008__rapamycom_2uM_1	1	PNN	Q9H307	PININ_HUMAN	0	RIFGLLMGTLQK	RIFGLLMGTLQK	1,0145033011713112E-17	3	_RIFGLLMGTLQK_	12790,6865234375	1771,835693359375	1747,570556640625
D	OE480_FAIMS_LKJ1_Cap_20221008__rapamycom_2uM_1	1	PNN	Q9H307	PININ_HUMAN	0	FKQESTVATER	FKQESTVATER	7,320316744007687E-20	2	_FKQESTVATER_	14888,8271484375	1210,444580078125	1201,0606689453125
D	OE480_FAIMS_LKJ1_Cap_20221008__rapamycom_2uM_1	1	PNN	Q9H307	PININ_HUMAN	0	VELAQLQEEWNEHNAK	VELAQLQEEWNEHNAK	5,0354319151459024E-18	3	_VELAQLQEEWNEHNAK_	93495,546875	1815,3519287109375	1786,1903076171875
D	OE480_FAIMS_LKJ1_Cap_20221008__rapamycom_2uM_1	1	FOXP1	Q9H334	FOXP1_HUMAN	0	QLTLNEIYNWFTR	QLTLNEIYNWFTR	8,104633682513947E-30	3	_QLTLNEIYNWFTR_	36517,14453125	2902,34521484375	2814,15283203125
D	OE480_FAIMS_LKJ1_Cap_20221008__rapamycom_2uM_1	1	FOXP1	Q9H334	FOXP1_HUMAN	0	EVTSAHTAEETTGNNHSSLDLTTTCVSSSAPSK	EVTSAHTAEETTGNNHSSLDLTTTCVSSSAPSK	7,986317269761393E-32	4	_EVTSAHTAEETTGNNHSSLDLTTTC[Carbamidomethyl (C)]VSSSAPSK_	19356,8671875	1859,2469482421875	1827,6212158203125
D	OE480_FAIMS_LKJ1_Cap_20221008__rapamycom_2uM_1	1	FOXP1	Q9H334	FOXP1_HUMAN	0	GAVWTVDEVEFQKR	GAVWTVDEVEFQKR	1,4258480568946395E-18	3	_GAVWTVDEVEFQKR_	34891,953125	2169,13671875	2134,886962890625
D	OE480_FAIMS_LKJ1_Cap_20221008__rapamycom_2uM_1	1	FOXP1	Q9H334	FOXP1_HUMAN	0	LQAMMTHLHVK	LQAMMTHLHVK	3,8866454322997197E-13	3	_LQAMMTHLHVK_	65334,4921875	1976,5311279296875	1950,49755859375
D	OE480_FAIMS_LKJ1_Cap_20221008__rapamycom_2uM_1	1	GGNBP2	Q9H3C7	GGNB2_HUMAN	0	LGSCITDPGNR	LGSCITDPGNR	1,3884779572667223E-18	2	_LGSC[Carbamidomethyl (C)]ITDPGNR_	82570,6484375	8222,166015625	8132,63525390625
D	OE480_FAIMS_LKJ1_Cap_20221008__rapamycom_2uM_1	1	GGNBP2	Q9H3C7	GGNB2_HUMAN	0	LFSQLVESGNPALEPLTVGPK	LFSQLVESGNPALEPLTVGPK	1,9884585124484523E-27	3	_LFSQLVESGNPALEPLTVGPK_	28583,83203125	1311,1611328125	1287,066650390625
D	OE480_FAIMS_LKJ1_Cap_20221008__rapamycom_2uM_1	1	GGNBP2	Q9H3C7	GGNB2_HUMAN	0	HIHVCCETDFIAHLLGR	HIHVCCETDFIAHLLGR	3,1496082526842894E-27	4	_HIHVC[Carbamidomethyl (C)]C[Carbamidomethyl (C)]ETDFIAHLLGR_	26120,06640625	867,9182739257812	853,16162109375
D	OE480_FAIMS_LKJ1_Cap_20221008__rapamycom_2uM_1	1	TRIT1	Q9H3H1	MOD5_HUMAN	0	STLALQLGQR	STLALQLGQR	1,6872796654526262E-10	2	_STLALQLGQR_	81694,734375	132018,03125	129603,7421875
D	OE480_FAIMS_LKJ1_Cap_20221008__rapamycom_2uM_1	1	TRIT1	Q9H3H1	MOD5_HUMAN	0	LSQVDPEMAAK	LSQVDPEMAAK	8,883452473415198E-23	2	_LSQVDPEMAAK_	38535,765625	7167,30224609375	7070,0654296875
D	OE480_FAIMS_LKJ1_Cap_20221008__rapamycom_2uM_1	1	TRIT1	Q9H3H1	MOD5_HUMAN	0	DKIPIVVGGTNYYIESLLWK	DKIPIVVGGTNYYIESLLWK	1,1988861533252168E-21	3	_DKIPIVVGGTNYYIESLLWK_	17196,0625	2722,75439453125	2632,484375
D	OE480_FAIMS_LKJ1_Cap_20221008__rapamycom_2uM_1	1	TRIT1	Q9H3H1	MOD5_HUMAN	0	GSPGQNDQELK	GSPGQNDQELK	6,317198180152577E-12	2	_GSPGQNDQELK_	18253,1875	2897,39990234375	2840,51318359375
D	OE480_FAIMS_LKJ1_Cap_20221008__rapamycom_2uM_1	1	TRIT1	Q9H3H1	MOD5_HUMAN	0	SLQVFEETGISHSEFLHR	SLQVFEETGISHSEFLHR	5,573139315733658E-15	4	_SLQVFEETGISHSEFLHR_	83879,96875	1684,4434814453125	1659,6461181640625
D	OE480_FAIMS_LKJ1_Cap_20221008__rapamycom_2uM_1	1	TRIT1	Q9H3H1	MOD5_HUMAN	0	VDDMLAAGLLEELR	VDDMLAAGLLEELR	1,9754440015681444E-06	3	_VDDMLAAGLLEELR_	6459,50244140625	1606,7635498046875	1562,2540283203125
D	OE480_FAIMS_LKJ1_Cap_20221008__rapamycom_2uM_1	1	TRIT1	Q9H3H1	MOD5_HUMAN	0	QHTEEGGGPLGGPLK	QHTEEGGGPLGGPLK	5,278355000658625E-25	2	_QHTEEGGGPLGGPLK_	15734,8623046875	1527,8309326171875	1512,436279296875
D	OE480_FAIMS_LKJ1_Cap_20221008__rapamycom_2uM_1	1	TRIT1	Q9H3H1	MOD5_HUMAN	0	RVDDMLAAGLLEELR	RVDDMLAAGLLEELR	4,091354208614912E-25	3	_RVDDMLAAGLLEELR_	24617,515625	1289,2220458984375	1267,7813720703125
D	OE480_FAIMS_LKJ1_Cap_20221008__rapamycom_2uM_1	1	TRIT1	Q9H3H1	MOD5_HUMAN	0	VLVNTKPQEMGTEK	VLVNTKPQEMGTEK	2,3142620927831494E-06	2	_VLVNTKPQEMGTEK_	11073,640625	551,917236328125	545,9292602539062
D	OE480_FAIMS_LKJ1_Cap_20221008__rapamycom_2uM_1	1	C11orf68	Q9H3H3	CK068_HUMAN	0	AVVEGQLQVAK	AVVEGQLQVAK	1,4638275940906187E-26	2	_AVVEGQLQVAK_	305765,375	43230,796875	42610,11328125
D	OE480_FAIMS_LKJ1_Cap_20221008__rapamycom_2uM_1	1	C11orf68	Q9H3H3	CK068_HUMAN	0	QVICVYTDDFTDRLGVLEADSAIR	QVICVYTDDFTDRLGVLEADSAIR	1,9919718873280436E-24	3	_QVIC[Carbamidomethyl (C)]VYTDDFTDRLGVLEADSAIR_	172872,234375	22496,724609375	22119,537109375
D	OE480_FAIMS_LKJ1_Cap_20221008__rapamycom_2uM_1	1	C11orf68	Q9H3H3	CK068_HUMAN	0	QVICVYTDDFTDRLGVLEADSAIR	QVICVYTDDFTDRLGVLEADSAIR	5,989927927835875E-20	4	_QVIC[Carbamidomethyl (C)]VYTDDFTDRLGVLEADSAIR_	45415,71484375	1463,86572265625	1439,3331298828125
D	OE480_FAIMS_LKJ1_Cap_20221008__rapamycom_2uM_1	1	C11orf68	Q9H3H3	CK068_HUMAN	0	WHLCPTLYESR	WHLCPTLYESR	4,836574293460873E-27	2	_WHLC[Carbamidomethyl (C)]PTLYESR_	109797,78125	14531,9921875	14323,78125
D	OE480_FAIMS_LKJ1_Cap_20221008__rapamycom_2uM_1	1	C11orf68	Q9H3H3	CK068_HUMAN	0	WHLCPTLYESR	WHLCPTLYESR	3,9880652103087714E-15	3	_WHLC[Carbamidomethyl (C)]PTLYESR_	139131,78125	5548,91015625	5469,39990234375
D	OE480_FAIMS_LKJ1_Cap_20221008__rapamycom_2uM_1	1	C11orf68	Q9H3H3	CK068_HUMAN	0	CLLTYKPDVYTYLGIYR	CLLTYKPDVYTYLGIYR	6,795790927587595E-33	3	_C[Carbamidomethyl (C)]LLTYKPDVYTYLGIYR_	127864,1953125	13484,03515625	13238,21484375
D	OE480_FAIMS_LKJ1_Cap_20221008__rapamycom_2uM_1	1	C11orf68	Q9H3H3	CK068_HUMAN	0	QLAITHHVLSGK	QLAITHHVLSGK	1,0989237847715844E-32	3	_QLAITHHVLSGK_	54728,328125	3236,083251953125	3206,6162109375
D	OE480_FAIMS_LKJ1_Cap_20221008__rapamycom_2uM_1	1	C11orf68	Q9H3H3	CK068_HUMAN	0	QLAITHHVLSGK	QLAITHHVLSGK	8,987617106418161E-22	2	_QLAITHHVLSGK_	59540,9921875	2738,048828125	2713,115234375
D	OE480_FAIMS_LKJ1_Cap_20221008__rapamycom_2uM_1	1	C11orf68	Q9H3H3	CK068_HUMAN	0	WLMHLAPGFKLDHAWAGIAR	WLMHLAPGFKLDHAWAGIAR	1,4645357055431421E-31	3	_WLMHLAPGFKLDHAWAGIAR_	52863,109375	3003,396240234375	2959,7861328125
D	OE480_FAIMS_LKJ1_Cap_20221008__rapamycom_2uM_1	1	C11orf68	Q9H3H3	CK068_HUMAN	0	WLMHLAPGFKLDHAWAGIAR	WLMHLAPGFKLDHAWAGIAR	7,217838642920276E-18	4	_WLMHLAPGFKLDHAWAGIAR_	39257,359375	2430,7314453125	2395,435791015625
D	OE480_FAIMS_LKJ1_Cap_20221008__rapamycom_2uM_1	1	BOLA2	Q9H3K6	BOLA2_HUMAN	0	TLTPDQWAR	TLTPDQWAR	3,2600462617010662E-28	2	_TLTPDQWAR_	1877489,5	372293,625	365921,625
D	OE480_FAIMS_LKJ1_Cap_20221008__rapamycom_2uM_1	1	BOLA2	Q9H3K6	BOLA2_HUMAN	0	LVNACLAEELPHIHAFEQK	LVNACLAEELPHIHAFEQK	4,018077620128683E-24	4	_LVNAC[Carbamidomethyl (C)]LAEELPHIHAFEQK_	5787959	168727,671875	165942,8125
D	OE480_FAIMS_LKJ1_Cap_20221008__rapamycom_2uM_1	1	BOLA2	Q9H3K6	BOLA2_HUMAN	0	LVNACLAEELPHIHAFEQK	LVNACLAEELPHIHAFEQK	3,9430958225759735E-28	3	_LVNAC[Carbamidomethyl (C)]LAEELPHIHAFEQK_	3687931,75	168078,71875	165302,953125
D	OE480_FAIMS_LKJ1_Cap_20221008__rapamycom_2uM_1	1	BOLA2	Q9H3K6	BOLA2_HUMAN	0	DLEAEHVEVEDTTLNR	DLEAEHVEVEDTTLNR	1,2292411239667434E-30	3	_DLEAEHVEVEDTTLNR_	2391883	200254,9375	196235,5
D	OE480_FAIMS_LKJ1_Cap_20221008__rapamycom_2uM_1	1	BOLA2	Q9H3K6	BOLA2_HUMAN	0	DLEAEHVEVEDTTLNR	DLEAEHVEVEDTTLNR	3,388253613336009E-29	2	_DLEAEHVEVEDTTLNR_	339242,375	35002,51953125	34299,28125
D	OE480_FAIMS_LKJ1_Cap_20221008__rapamycom_2uM_1	1	BOLA2	Q9H3K6	BOLA2_HUMAN	0	MELSAEYLR	MELSAEYLR	3,7247766849477524E-20	2	_[Acetyl (Protein N-term)]MELSAEYLR_	515266,90625	146410,140625	144289,078125
D	OE480_FAIMS_LKJ1_Cap_20221008__rapamycom_2uM_1	1	BOLA2	Q9H3K6	BOLA2_HUMAN	0	HRLVNACLAEELPHIHAFEQK	HRLVNACLAEELPHIHAFEQK	4,931720573529442E-26	5	_HRLVNAC[Carbamidomethyl (C)]LAEELPHIHAFEQK_	1846418,75	60790,1796875	59797,6875
D	OE480_FAIMS_LKJ1_Cap_20221008__rapamycom_2uM_1	1	BOLA2	Q9H3K6	BOLA2_HUMAN	0	HRLVNACLAEELPHIHAFEQK	HRLVNACLAEELPHIHAFEQK	2,0950755280263778E-17	3	_HRLVNAC[Carbamidomethyl (C)]LAEELPHIHAFEQK_	128199,78125	5685,4326171875	5592,61474609375
D	OE480_FAIMS_LKJ1_Cap_20221008__rapamycom_2uM_1	1	BOLA2	Q9H3K6	BOLA2_HUMAN	0	HRLVNACLAEELPHIHAFEQK	HRLVNACLAEELPHIHAFEQK	6,965375165471698E-11	4	_HRLVNAC[Carbamidomethyl (C)]LAEELPHIHAFEQK_	116753,890625	5321,56982421875	5234,66748046875
D	OE480_FAIMS_LKJ1_Cap_20221008__rapamycom_2uM_1	1	BOLA2	Q9H3K6	BOLA2_HUMAN	0	ELSAEYLR	ELSAEYLR	2,681845771489761E-33	2	_ELSAEYLR_	15485,4638671875	10008,19140625	9863,203125
D	OE480_FAIMS_LKJ1_Cap_20221008__rapamycom_2uM_1	1	BOLA2	Q9H3K6	BOLA2_HUMAN	0	VLVVSAKFEGKPLLQR	VLVVSAKFEGKPLLQR	4,213409803210861E-33	4	_VLVVSAKFEGKPLLQR_	50986,35546875	1937,4873046875	1908,8267822265625
D	OE480_FAIMS_LKJ1_Cap_20221008__rapamycom_2uM_1	1	MMADHC	Q9H3L0	MMAD_HUMAN	0	LMILTVTQK	LMILTVTQK	2,129663023064E-24	2	_LMILTVTQK_	58047,15625	6546,701171875	6440,6533203125
D	OE480_FAIMS_LKJ1_Cap_20221008__rapamycom_2uM_1	1	TXNIP	Q9H3M7	TXNIP_HUMAN	0	VLWMQGSQQCK	VLWMQGSQQCK	6,055917030015494E-11	2	_VLWMQGSQQC[Carbamidomethyl (C)]K_	9244,88671875	1254,81591796875	1233,5172119140625
D	OE480_FAIMS_LKJ1_Cap_20221008__rapamycom_2uM_1	1	NELFA	Q9H3P2	NELFA_HUMAN	0	LLDISELDMVGAGR	LLDISELDMVGAGR	4,791089834920922E-34	2	_LLDISELDMVGAGR_	713347,4375	172969,4375	170005,5
D	OE480_FAIMS_LKJ1_Cap_20221008__rapamycom_2uM_1	1	NELFA	Q9H3P2	NELFA_HUMAN	0	LLDISELDMVGAGR	LLDISELDMVGAGR	1,1607048479547186E-26	3	_LLDISELDMVGAGR_	41693,4375	7862,26708984375	7727,58056640625
D	OE480_FAIMS_LKJ1_Cap_20221008__rapamycom_2uM_1	1	NELFA	Q9H3P2	NELFA_HUMAN	0	SPTAPSVFSPTGNR	SPTAPSVFSPTGNR	1,0343240764149074E-22	2	_SPTAPSVFSPTGNR_	403108,1875	88554,09375	86976,8203125
D	OE480_FAIMS_LKJ1_Cap_20221008__rapamycom_2uM_1	1	NELFA	Q9H3P2	NELFA_HUMAN	0	ALILGFMAGSR	ALILGFMAGSR	1,0717129515297983E-21	2	_ALILGFMAGSR_	337896,75	43736,9453125	43085,28125
D	OE480_FAIMS_LKJ1_Cap_20221008__rapamycom_2uM_1	1	NELFA	Q9H3P2	NELFA_HUMAN	0	EQMFAAQEMFK	EQMFAAQEMFK	2,4025881837860587E-30	2	_EQMFAAQEMFK_	366870,34375	26093,642578125	25708,578125
D	OE480_FAIMS_LKJ1_Cap_20221008__rapamycom_2uM_1	1	NELFA	Q9H3P2	NELFA_HUMAN	0	LSEHTEDLPK	LSEHTEDLPK	2,231832006677487E-31	2	_LSEHTEDLPK_	102908,265625	8305,1640625	8263,9365234375
D	OE480_FAIMS_LKJ1_Cap_20221008__rapamycom_2uM_1	1	NELFA	Q9H3P2	NELFA_HUMAN	0	TLDAEVVEKPAKEETVVENATPDYAAGLVSTQK	TLDAEVVEKPAKEETVVENATPDYAAGLVSTQK	5,5930321682487415E-16	4	_TLDAEVVEKPAKEETVVENATPDYAAGLVSTQK_	81991,7265625	5209,35693359375	5130,1796875
D	OE480_FAIMS_LKJ1_Cap_20221008__rapamycom_2uM_1	1	NELFA	Q9H3P2	NELFA_HUMAN	0	STETAQQLKR	STETAQQLKR	8,263322372085922E-32	2	_STETAQQLKR_	35380,2109375	4208,80908203125	4042,83349609375
D	OE480_FAIMS_LKJ1_Cap_20221008__rapamycom_2uM_1	1	NELFA	Q9H3P2	NELFA_HUMAN	0	VGECEASAMLPLECQYLNK	VGECEASAMLPLECQYLNK	5,818586863441344E-20	3	_VGEC[Carbamidomethyl (C)]EASAMLPLEC[Carbamidomethyl (C)]QYLNK_	62916,2109375	4465,466796875	4401,0263671875
D	OE480_FAIMS_LKJ1_Cap_20221008__rapamycom_2uM_1	1	NELFA	Q9H3P2	NELFA_HUMAN	0	NALTTLAGPLTPPVK	NALTTLAGPLTPPVK	6,611257415321973E-18	3	_NALTTLAGPLTPPVK_	30408,0546875	2813,436279296875	2765,555419921875
D	OE480_FAIMS_LKJ1_Cap_20221008__rapamycom_2uM_1	1	NELFA	Q9H3P2	NELFA_HUMAN	0	STETAQQLK	STETAQQLK	7,576183278298768E-07	2	_STETAQQLK_	14270,9453125	2600,3583984375	2531,29296875
D	OE480_FAIMS_LKJ1_Cap_20221008__rapamycom_2uM_1	1	ACBD3	Q9H3P7	GCP60_HUMAN	0	QQEVVVAGSSLPTSSK	QQEVVVAGSSLPTSSK	3,568344398185763E-35	2	_QQEVVVAGSSLPTSSK_	365099,09375	64863,734375	63753,6796875
D	OE480_FAIMS_LKJ1_Cap_20221008__rapamycom_2uM_1	1	ACBD3	Q9H3P7	GCP60_HUMAN	0	QQEVVVAGSSLPTSSK	QQEVVVAGSSLPTSSK	7,687410039906205E-19	3	_QQEVVVAGSSLPTSSK_	28561,5703125	5104,26953125	5016,908203125
D	OE480_FAIMS_LKJ1_Cap_20221008__rapamycom_2uM_1	1	ACBD3	Q9H3P7	GCP60_HUMAN	0	NANKPLLDEIVPVYRR	NANKPLLDEIVPVYRR	3,346806298566242E-20	3	_NANKPLLDEIVPVYRR_	242323,921875	22643,203125	22300,951171875
D	OE480_FAIMS_LKJ1_Cap_20221008__rapamycom_2uM_1	1	ACBD3	Q9H3P7	GCP60_HUMAN	0	DCHEEVYAGSHQYPGR	DCHEEVYAGSHQYPGR	5,347399021552059E-31	3	_DC[Carbamidomethyl (C)]HEEVYAGSHQYPGR_	158601,453125	9548,33203125	9473,732421875
D	OE480_FAIMS_LKJ1_Cap_20221008__rapamycom_2uM_1	1	ACBD3	Q9H3P7	GCP60_HUMAN	0	DCHEEVYAGSHQYPGR	DCHEEVYAGSHQYPGR	6,951411882818032E-29	4	_DC[Carbamidomethyl (C)]HEEVYAGSHQYPGR_	94092,765625	7827,90673828125	7766,6787109375
D	OE480_FAIMS_LKJ1_Cap_20221008__rapamycom_2uM_1	1	ACBD3	Q9H3P7	GCP60_HUMAN	0	DCHEEVYAGSHQYPGR	DCHEEVYAGSHQYPGR	5,713326225552155E-37	2	_DC[Carbamidomethyl (C)]HEEVYAGSHQYPGR_	15160,853515625	1610,5770263671875	1598,1337890625
D	OE480_FAIMS_LKJ1_Cap_20221008__rapamycom_2uM_1	1	ACBD3	Q9H3P7	GCP60_HUMAN	0	EWAALGNMSKEDAMVEFVK	EWAALGNMSKEDAMVEFVK	3,679062292860814E-30	3	_EWAALGNMSKEDAMVEFVK_	332601,15625	17063,2734375	16830,96484375
D	OE480_FAIMS_LKJ1_Cap_20221008__rapamycom_2uM_1	1	ACBD3	Q9H3P7	GCP60_HUMAN	0	QLQEQHYQQYMQQLYQVQLAQQQAALQK	QLQEQHYQQYMQQLYQVQLAQQQAALQK	3,869222153014579E-29	4	_QLQEQHYQQYMQQLYQVQLAQQQAALQK_	358797,71875	14281,91015625	14071,2587890625
D	OE480_FAIMS_LKJ1_Cap_20221008__rapamycom_2uM_1	1	ACBD3	Q9H3P7	GCP60_HUMAN	0	QVLMGPYNPDTCPEVGFFDVLGNDR	QVLMGPYNPDTCPEVGFFDVLGNDR	3,3657641017686786E-25	3	_QVLMGPYNPDTC[Carbamidomethyl (C)]PEVGFFDVLGNDR_	204072,34375	13379,3291015625	12935,734375
D	OE480_FAIMS_LKJ1_Cap_20221008__rapamycom_2uM_1	1	ACBD3	Q9H3P7	GCP60_HUMAN	0	GPGASGEQPEPGEAAAGGAAEEAR	GPGASGEQPEPGEAAAGGAAEEAR	7,900583910890698E-42	3	_GPGASGEQPEPGEAAAGGAAEEAR_	68285,3984375	11759,07421875	11606,9599609375
D	OE480_FAIMS_LKJ1_Cap_20221008__rapamycom_2uM_1	1	ACBD3	Q9H3P7	GCP60_HUMAN	0	FDNSYSLWR	FDNSYSLWR	5,318520317650533E-30	2	_FDNSYSLWR_	151902,8125	13031,3583984375	12830,6005859375
D	OE480_FAIMS_LKJ1_Cap_20221008__rapamycom_2uM_1	1	ACBD3	Q9H3P7	GCP60_HUMAN	0	THTDSSEKELEPEAAEEALENGPK	THTDSSEKELEPEAAEEALENGPK	3,3559744275076076E-34	4	_THTDSSEKELEPEAAEEALENGPK_	146380,625	5779,79443359375	5679,17138671875
D	OE480_FAIMS_LKJ1_Cap_20221008__rapamycom_2uM_1	1	ACBD3	Q9H3P7	GCP60_HUMAN	0	THTDSSEKELEPEAAEEALENGPK	THTDSSEKELEPEAAEEALENGPK	2,157890101268926E-14	3	_THTDSSEKELEPEAAEEALENGPK_	18966,453125	2980,317138671875	2928,5244140625
D	OE480_FAIMS_LKJ1_Cap_20221008__rapamycom_2uM_1	1	ACBD3	Q9H3P7	GCP60_HUMAN	0	AFHPTYEEK	AFHPTYEEK	8,612434075311113E-34	2	_AFHPTYEEK_	69625,8359375	7356,27294921875	7342,1572265625
D	OE480_FAIMS_LKJ1_Cap_20221008__rapamycom_2uM_1	1	ACBD3	Q9H3P7	GCP60_HUMAN	0	WGFGLEELYGLALR	WGFGLEELYGLALR	3,3854333907463196E-30	3	_WGFGLEELYGLALR_	47197,96484375	4843,341796875	4681,84716796875
D	OE480_FAIMS_LKJ1_Cap_20221008__rapamycom_2uM_1	1	ACBD3	Q9H3P7	GCP60_HUMAN	0	IQQDADSVITVGRGEVVTVR	IQQDADSVITVGRGEVVTVR	3,7664188218816647E-28	3	_IQQDADSVITVGRGEVVTVR_	21618,796875	4175,1533203125	4106,107421875
D	OE480_FAIMS_LKJ1_Cap_20221008__rapamycom_2uM_1	1	ACBD3	Q9H3P7	GCP60_HUMAN	0	IQQDADSVITVGR	IQQDADSVITVGR	3,0692195271669406E-28	2	_IQQDADSVITVGR_	26446,322265625	3346,7548828125	3288,272216796875
D	OE480_FAIMS_LKJ1_Cap_20221008__rapamycom_2uM_1	1	ACBD3	Q9H3P7	GCP60_HUMAN	0	ESLPVIAAPSMWTRPQIKDFKEK	ESLPVIAAPSMWTRPQIKDFKEK	2,3968715328830356E-14	4	_ESLPVIAAPSMWTRPQIKDFKEK_	49463,7109375	1665,1552734375	1642,3201904296875
D	OE480_FAIMS_LKJ1_Cap_20221008__rapamycom_2uM_1	1	ACBD3	Q9H3P7	GCP60_HUMAN	0	AFHPTYEEKLK	AFHPTYEEKLK	3,430412792099286E-23	3	_AFHPTYEEKLK_	41216,79296875	968,6807250976562	960,0831298828125
D	OE480_FAIMS_LKJ1_Cap_20221008__rapamycom_2uM_1	1	ACBD3	Q9H3P7	GCP60_HUMAN	0	LQKEEEKR	LQKEEEKR	1,4273844161118553E-13	2	_LQKEEEKR_	4989,7802734375	734,90771484375	705,9264526367188
D	OE480_FAIMS_LKJ1_Cap_20221008__rapamycom_2uM_1	1	ACBD3	Q9H3P7	GCP60_HUMAN	0	GPGASGEQPEPGEAAAGGAAEEARR	GPGASGEQPEPGEAAAGGAAEEARR	2,1380500621678733E-16	3	_GPGASGEQPEPGEAAAGGAAEEARR_	7595,203125	1064,9678955078125	1051,772216796875
D	OE480_FAIMS_LKJ1_Cap_20221008__rapamycom_2uM_1	1	ACBD3	Q9H3P7	GCP60_HUMAN	0	RDCHEEVYAGSHQYPGR	RDCHEEVYAGSHQYPGR	4,985678745939905E-08	3	_RDC[Carbamidomethyl (C)]HEEVYAGSHQYPGR_	4395,05078125	265,13671875	265,0021667480469
D	OE480_FAIMS_LKJ1_Cap_20221008__rapamycom_2uM_1	1	CDC42EP4	Q9H3Q1	BORG4_HUMAN	0	AGDAFGDTSFLNSK	AGDAFGDTSFLNSK	3,6760497219783865E-31	2	_AGDAFGDTSFLNSK_	479148,28125	45597,53515625	44873,11328125
D	OE480_FAIMS_LKJ1_Cap_20221008__rapamycom_2uM_1	1	CDC42EP4	Q9H3Q1	BORG4_HUMAN	0	NAMSLPQLNEK	NAMSLPQLNEK	7,1709201667541875E-19	2	_NAMSLPQLNEK_	252583,84375	36021,2109375	35290,8046875
D	OE480_FAIMS_LKJ1_Cap_20221008__rapamycom_2uM_1	1	CDC42EP4	Q9H3Q1	BORG4_HUMAN	0	AGPDLPSLPSHALEDEGWAAAAPSPGSAR	AGPDLPSLPSHALEDEGWAAAAPSPGSAR	1,7800828362265563E-32	3	_AGPDLPSLPSHALEDEGWAAAAPSPGSAR_	326808,90625	25431,625	25055,89453125
D	OE480_FAIMS_LKJ1_Cap_20221008__rapamycom_2uM_1	1	CDC42EP4	Q9H3Q1	BORG4_HUMAN	0	ANDGEGGDEEAGTEEAVPR	ANDGEGGDEEAGTEEAVPR	1,9558592433242423E-28	2	_ANDGEGGDEEAGTEEAVPR_	73639,8125	9138,166015625	9008,09765625
D	OE480_FAIMS_LKJ1_Cap_20221008__rapamycom_2uM_1	1	CDC42EP4	Q9H3Q1	BORG4_HUMAN	0	ANDGEGGDEEAGTEEAVPR	ANDGEGGDEEAGTEEAVPR	1,107313872482901E-15	3	_ANDGEGGDEEAGTEEAVPR_	28349,5546875	1307,226806640625	1288,6143798828125
D	OE480_FAIMS_LKJ1_Cap_20221008__rapamycom_2uM_1	1	CDC42EP4	Q9H3Q1	BORG4_HUMAN	0	SRADLTAEMISAPLGDFR	SRADLTAEMISAPLGDFR	4,483549300283446E-24	3	_SRADLTAEMISAPLGDFR_	67083,28125	9865,017578125	9719,638671875
D	OE480_FAIMS_LKJ1_Cap_20221008__rapamycom_2uM_1	1	CDC42EP4	Q9H3Q1	BORG4_HUMAN	0	QLVSSSVHSK	QLVSSSVHSK	7,12549297430639E-25	2	_QLVSSSVHSK_	43113,6328125	7454,09521484375	7274,14697265625
D	OE480_FAIMS_LKJ1_Cap_20221008__rapamycom_2uM_1	1	CDC42EP4	Q9H3Q1	BORG4_HUMAN	0	ADLTAEMISAPLGDFR	ADLTAEMISAPLGDFR	2,600621600407492E-28	3	_ADLTAEMISAPLGDFR_	40251,84765625	3414,097412109375	3355,771240234375
D	OE480_FAIMS_LKJ1_Cap_20221008__rapamycom_2uM_1	1	CDC42EP4	Q9H3Q1	BORG4_HUMAN	0	AGEPDGESLDEQPSSSSSK	AGEPDGESLDEQPSSSSSK	1,7594922303201339E-09	2	_AGEPDGESLDEQPSSSSSK_	9444,87890625	1013,5808715820312	1003,5971069335938
D	OE480_FAIMS_LKJ1_Cap_20221008__rapamycom_2uM_1	1	CENPH	Q9H3R5	CENPH_HUMAN	0	LLEIQTEK	LLEIQTEK	1,1316365929181727E-23	2	_LLEIQTEK_	157498,75	20763,16796875	20450,232421875
D	OE480_FAIMS_LKJ1_Cap_20221008__rapamycom_2uM_1	1	CENPH	Q9H3R5	CENPH_HUMAN	0	IEDLENEIEEVK	IEDLENEIEEVK	1,8148826865397058E-23	2	_IEDLENEIEEVK_	100058,90625	19119,4453125	18832,45703125
D	OE480_FAIMS_LKJ1_Cap_20221008__rapamycom_2uM_1	1	CENPH	Q9H3R5	CENPH_HUMAN	0	AGGPPQVAGAQAACSEDR	AGGPPQVAGAQAACSEDR	5,278443251262947E-35	2	_AGGPPQVAGAQAAC[Carbamidomethyl (C)]SEDR_	91479,2421875	18238,53515625	18010,5703125
D	OE480_FAIMS_LKJ1_Cap_20221008__rapamycom_2uM_1	1	CENPH	Q9H3R5	CENPH_HUMAN	0	EIVLQLEK	EIVLQLEK	7,66433569657413E-18	2	_EIVLQLEK_	92989,109375	11848,1767578125	11617,7900390625
D	OE480_FAIMS_LKJ1_Cap_20221008__rapamycom_2uM_1	1	CENPH	Q9H3R5	CENPH_HUMAN	0	ITTVIQHVFQNLILGSK	ITTVIQHVFQNLILGSK	1,5542924267312268E-31	3	_ITTVIQHVFQNLILGSK_	266576,125	9763,2119140625	9512,951171875
D	OE480_FAIMS_LKJ1_Cap_20221008__rapamycom_2uM_1	1	CENPH	Q9H3R5	CENPH_HUMAN	0	SQQESWDLEEK	SQQESWDLEEK	3,0402814870628984E-29	2	_SQQESWDLEEK_	123508,2109375	10058,810546875	9864,2587890625
D	OE480_FAIMS_LKJ1_Cap_20221008__rapamycom_2uM_1	1	CENPH	Q9H3R5	CENPH_HUMAN	0	QSSVLMDNMK	QSSVLMDNMK	8,627111026028252E-26	2	_QSSVLMDNMK_	85548,046875	10405,2421875	10253,818359375
D	OE480_FAIMS_LKJ1_Cap_20221008__rapamycom_2uM_1	1	CENPH	Q9H3R5	CENPH_HUMAN	0	IDLDSMENSER	IDLDSMENSER	5,4197111793909806E-33	2	_IDLDSMENSER_	63164,515625	8488,1572265625	8326,8232421875
D	OE480_FAIMS_LKJ1_Cap_20221008__rapamycom_2uM_1	1	CENPH	Q9H3R5	CENPH_HUMAN	0	IEDLENEIEEVKVAFEIK	IEDLENEIEEVKVAFEIK	7,113502662623169E-07	3	_IEDLENEIEEVKVAFEIK_	49139,7890625	4053,357421875	3935,054931640625
D	OE480_FAIMS_LKJ1_Cap_20221008__rapamycom_2uM_1	1	CENPH	Q9H3R5	CENPH_HUMAN	0	VNWAEDPALK	VNWAEDPALK	4,19861247598492E-09	2	_VNWAEDPALK_	16054,8310546875	3073,28466796875	3012,136474609375
D	OE480_FAIMS_LKJ1_Cap_20221008__rapamycom_2uM_1	1	CENPH	Q9H3R5	CENPH_HUMAN	0	SMVDASEEKTPEQIMQEK	SMVDASEEKTPEQIMQEK	1,8547890649812583E-19	3	_SMVDASEEKTPEQIMQEK_	50139,07421875	2864,58203125	2807,0556640625
D	OE480_FAIMS_LKJ1_Cap_20221008__rapamycom_2uM_1	1	CENPH	Q9H3R5	CENPH_HUMAN	0	QKIDLDSMENSER	QKIDLDSMENSER	2,9008976653321743E-30	2	_QKIDLDSMENSER_	23795,328125	2702,982177734375	2652,82080078125
D	OE480_FAIMS_LKJ1_Cap_20221008__rapamycom_2uM_1	1	CENPH	Q9H3R5	CENPH_HUMAN	0	IEDLENEIEEVKVAFEIKK	IEDLENEIEEVKVAFEIKK	2,504969272240003E-15	4	_IEDLENEIEEVKVAFEIKK_	37527,4921875	886,3816528320312	870,8028564453125
D	OE480_FAIMS_LKJ1_Cap_20221008__rapamycom_2uM_1	1	PTPN23	Q9H3S7	PTN23_HUMAN	0	LLSGPLDQVR	LLSGPLDQVR	4,585005027803296E-26	2	_LLSGPLDQVR_	335089,6875	59592,2109375	58482,3046875
D	OE480_FAIMS_LKJ1_Cap_20221008__rapamycom_2uM_1	1	PTPN23	Q9H3S7	PTN23_HUMAN	0	CAALSVRPDTVR	CAALSVRPDTVR	4,750926511029983E-28	3	_C[Carbamidomethyl (C)]AALSVRPDTVR_	268311,5	44288,4765625	43682,90625
D	OE480_FAIMS_LKJ1_Cap_20221008__rapamycom_2uM_1	1	PTPN23	Q9H3S7	PTN23_HUMAN	0	CAALSVRPDTVR	CAALSVRPDTVR	2,5647225953485857E-39	2	_C[Carbamidomethyl (C)]AALSVRPDTVR_	109157,75	4999,8271484375	4931,47314453125
D	OE480_FAIMS_LKJ1_Cap_20221008__rapamycom_2uM_1	1	PTPN23	Q9H3S7	PTN23_HUMAN	0	VLSLQFR	VLSLQFR	3,310910854424807E-26	2	_VLSLQFR_	211361,859375	49149,796875	48412,83984375
D	OE480_FAIMS_LKJ1_Cap_20221008__rapamycom_2uM_1	1	PTPN23	Q9H3S7	PTN23_HUMAN	0	SLVHLHFPTWPELGLPDSPSNLLR	SLVHLHFPTWPELGLPDSPSNLLR	2,2105050334737753E-19	4	_SLVHLHFPTWPELGLPDSPSNLLR_	287991,25	37673,5	36504,24609375
D	OE480_FAIMS_LKJ1_Cap_20221008__rapamycom_2uM_1	1	PTPN23	Q9H3S7	PTN23_HUMAN	0	ATRPSDDPLSLLDPLWTLNKT	ATRPSDDPLSLLDPLWTLNKT	8,814146710324539E-32	3	_ATRPSDDPLSLLDPLWTLNKT_	593041,6875	30435,59765625	29466,53125
D	OE480_FAIMS_LKJ1_Cap_20221008__rapamycom_2uM_1	1	PTPN23	Q9H3S7	PTN23_HUMAN	0	NHLPQDSQDLVLGGDVPISSIQATIAK	NHLPQDSQDLVLGGDVPISSIQATIAK	2,341713865033174E-14	3	_NHLPQDSQDLVLGGDVPISSIQATIAK_	332721,625	31281,3359375	30744,658203125
D	OE480_FAIMS_LKJ1_Cap_20221008__rapamycom_2uM_1	1	PTPN23	Q9H3S7	PTN23_HUMAN	0	GQLGDVGALDTVWR	GQLGDVGALDTVWR	2,879146311115728E-16	2	_GQLGDVGALDTVWR_	155300,625	26591,951171875	26218,1015625
D	OE480_FAIMS_LKJ1_Cap_20221008__rapamycom_2uM_1	1	PTPN23	Q9H3S7	PTN23_HUMAN	0	AALPTPALSPEDK	AALPTPALSPEDK	1,3410231820640362E-17	2	_AALPTPALSPEDK_	158933,984375	25739,73828125	25228,326171875
D	OE480_FAIMS_LKJ1_Cap_20221008__rapamycom_2uM_1	1	PTPN23	Q9H3S7	PTN23_HUMAN	0	QLQQELEAFR	QLQQELEAFR	5,8835288276285204E-21	2	_QLQQELEAFR_	188318,03125	25030,828125	24619,9609375
D	OE480_FAIMS_LKJ1_Cap_20221008__rapamycom_2uM_1	1	PTPN23	Q9H3S7	PTN23_HUMAN	0	VSLEQQLR	VSLEQQLR	2,119391928420134E-31	2	_VSLEQQLR_	113994,6015625	23037,810546875	22707,927734375
D	OE480_FAIMS_LKJ1_Cap_20221008__rapamycom_2uM_1	1	PTPN23	Q9H3S7	PTN23_HUMAN	0	ELIQKDDITASLVTTDHSEMK	ELIQKDDITASLVTTDHSEMK	1,0263843425967019E-34	3	_ELIQKDDITASLVTTDHSEMK_	50762,734375	17368,517578125	17081,263671875
D	OE480_FAIMS_LKJ1_Cap_20221008__rapamycom_2uM_1	1	PTPN23	Q9H3S7	PTN23_HUMAN	0	GQPMVHGALSLALSSVR	GQPMVHGALSLALSSVR	6,869807881363285E-16	3	_GQPMVHGALSLALSSVR_	93885,2265625	20871,9296875	20513,279296875
D	OE480_FAIMS_LKJ1_Cap_20221008__rapamycom_2uM_1	1	PTPN23	Q9H3S7	PTN23_HUMAN	0	VYLEQNLAAQDR	VYLEQNLAAQDR	5,714773786016733E-37	2	_VYLEQNLAAQDR_	117331,375	20535,439453125	20180,93359375
D	OE480_FAIMS_LKJ1_Cap_20221008__rapamycom_2uM_1	1	PTPN23	Q9H3S7	PTN23_HUMAN	0	DFYADLESK	DFYADLESK	1,1731674640783089E-07	2	_DFYADLESK_	107055,578125	15706,8388671875	15477,49609375
D	OE480_FAIMS_LKJ1_Cap_20221008__rapamycom_2uM_1	1	PTPN23	Q9H3S7	PTN23_HUMAN	0	LFEEQLK	LFEEQLK	1,8603000788025462E-06	2	_LFEEQLK_	93648,703125	12825,6181640625	12595,1650390625
D	OE480_FAIMS_LKJ1_Cap_20221008__rapamycom_2uM_1	1	PTPN23	Q9H3S7	PTN23_HUMAN	0	HVEQVLQR	HVEQVLQR	2,9733971258692914E-31	2	_HVEQVLQR_	34238,83203125	10690,1630859375	10665,9814453125
D	OE480_FAIMS_LKJ1_Cap_20221008__rapamycom_2uM_1	1	PTPN23	Q9H3S7	PTN23_HUMAN	0	WNSTLQTLVASYEAYEDLMKK	WNSTLQTLVASYEAYEDLMKK	6,409344648564632E-26	3	_WNSTLQTLVASYEAYEDLMKK_	228718,671875	9697,2119140625	9375,69140625
D	OE480_FAIMS_LKJ1_Cap_20221008__rapamycom_2uM_1	1	PTPN23	Q9H3S7	PTN23_HUMAN	0	AMNLHVGNLR	AMNLHVGNLR	5,872677344070396E-21	2	_AMNLHVGNLR_	77462,2265625	9161,0771484375	9004,970703125
D	OE480_FAIMS_LKJ1_Cap_20221008__rapamycom_2uM_1	1	PTPN23	Q9H3S7	PTN23_HUMAN	0	GAPLVKPLPVNPTDPAVTGPDIFAK	GAPLVKPLPVNPTDPAVTGPDIFAK	4,351234655273752E-29	3	_GAPLVKPLPVNPTDPAVTGPDIFAK_	27936,322265625	9819,203125	9688,9033203125
D	OE480_FAIMS_LKJ1_Cap_20221008__rapamycom_2uM_1	1	PTPN23	Q9H3S7	PTN23_HUMAN	0	REESEAVEAGDPPEELR	REESEAVEAGDPPEELR	2,1182265591126192E-21	3	_REESEAVEAGDPPEELR_	103607,3203125	8636,0029296875	8512,3701171875
D	OE480_FAIMS_LKJ1_Cap_20221008__rapamycom_2uM_1	1	PTPN23	Q9H3S7	PTN23_HUMAN	0	HQDVMPYDSNR	HQDVMPYDSNR	5,395338571743607E-13	3	_HQDVMPYDSNR_	32790,9765625	5935,9248046875	5911,05224609375
D	OE480_FAIMS_LKJ1_Cap_20221008__rapamycom_2uM_1	1	PTPN23	Q9H3S7	PTN23_HUMAN	0	HQDVMPYDSNR	HQDVMPYDSNR	3,849999238548084E-16	2	_HQDVMPYDSNR_	25967,361328125	2848,025390625	2835,98779296875
D	OE480_FAIMS_LKJ1_Cap_20221008__rapamycom_2uM_1	1	PTPN23	Q9H3S7	PTN23_HUMAN	0	ALENPDTASLLGR	ALENPDTASLLGR	2,5384271665187865E-24	2	_ALENPDTASLLGR_	76010,9609375	8360,810546875	8233,859375
D	OE480_FAIMS_LKJ1_Cap_20221008__rapamycom_2uM_1	1	PTPN23	Q9H3S7	PTN23_HUMAN	0	LIERDPYEHPER	LIERDPYEHPER	5,547528076179754E-25	3	_LIERDPYEHPER_	56783,1484375	5470,75146484375	5450,91357421875
D	OE480_FAIMS_LKJ1_Cap_20221008__rapamycom_2uM_1	1	PTPN23	Q9H3S7	PTN23_HUMAN	0	LIERDPYEHPER	LIERDPYEHPER	3,7730311324646633E-31	2	_LIERDPYEHPER_	8069,1865234375	953,8342895507812	950,4036865234375
D	OE480_FAIMS_LKJ1_Cap_20221008__rapamycom_2uM_1	1	PTPN23	Q9H3S7	PTN23_HUMAN	0	VSVIVMLVSEAEMEKQK	VSVIVMLVSEAEMEKQK	1,882380053258469E-18	3	_VSVIVMLVSEAEMEKQK_	136281,09375	6153,5673828125	6047,90234375
D	OE480_FAIMS_LKJ1_Cap_20221008__rapamycom_2uM_1	1	PTPN23	Q9H3S7	PTN23_HUMAN	0	AVLQNLKR	AVLQNLKR	4,865213896481584E-35	2	_AVLQNLKR_	27106,01171875	5909,033203125	5873,232421875
D	OE480_FAIMS_LKJ1_Cap_20221008__rapamycom_2uM_1	1	PTPN23	Q9H3S7	PTN23_HUMAN	0	DFEGCSVLRK	DFEGCSVLRK	7,593794788871535E-28	2	_DFEGC[Carbamidomethyl (C)]SVLRK_	40775,2578125	4470,52587890625	4408,1513671875
D	OE480_FAIMS_LKJ1_Cap_20221008__rapamycom_2uM_1	1	PTPN23	Q9H3S7	PTN23_HUMAN	0	DFEGCSVLRK	DFEGCSVLRK	8,348157114166082E-05	3	_DFEGC[Carbamidomethyl (C)]SVLRK_	18196,421875	956,4924926757812	943,1581420898438
D	OE480_FAIMS_LKJ1_Cap_20221008__rapamycom_2uM_1	1	PTPN23	Q9H3S7	PTN23_HUMAN	0	GQPDTVQDALR	GQPDTVQDALR	4,161996712131482E-25	2	_GQPDTVQDALR_	71596,25	5569,64404296875	5492,84716796875
D	OE480_FAIMS_LKJ1_Cap_20221008__rapamycom_2uM_1	1	PTPN23	Q9H3S7	PTN23_HUMAN	0	NYGENPEAYNEELK	NYGENPEAYNEELK	3,0078930278784756E-34	2	_NYGENPEAYNEELK_	53478,20703125	5532,93359375	5438,56298828125
D	OE480_FAIMS_LKJ1_Cap_20221008__rapamycom_2uM_1	1	PTPN23	Q9H3S7	PTN23_HUMAN	0	ELQDAQEHDAR	ELQDAQEHDAR	8,250907308478847E-37	2	_ELQDAQEHDAR_	22059,85546875	4187,380859375	4022,250244140625
D	OE480_FAIMS_LKJ1_Cap_20221008__rapamycom_2uM_1	1	PTPN23	Q9H3S7	PTN23_HUMAN	0	ASFTNSELHR	ASFTNSELHR	2,081860083162181E-32	2	_ASFTNSELHR_	57292,93359375	4040,92236328125	4017,2587890625
D	OE480_FAIMS_LKJ1_Cap_20221008__rapamycom_2uM_1	1	PTPN23	Q9H3S7	PTN23_HUMAN	0	SVAHEDIKYEQACILYNLGALHSMLGAMDKR	SVAHEDIKYEQACILYNLGALHSMLGAMDKR	6,196424670943977E-16	5	_SVAHEDIKYEQAC[Carbamidomethyl (C)]ILYNLGALHSMLGAMDKR_	51726,27734375	3871,18505859375	3807,9453125
D	OE480_FAIMS_LKJ1_Cap_20221008__rapamycom_2uM_1	1	PTPN23	Q9H3S7	PTN23_HUMAN	0	LNEAIKLAK	LNEAIKLAK	1,589242425667146E-05	2	_LNEAIKLAK_	148366,15625	9032,138671875	8853,029296875
D	OE480_FAIMS_LKJ1_Cap_20221008__rapamycom_2uM_1	1	PTPN23	Q9H3S7	PTN23_HUMAN	0	KLFEEQLK	KLFEEQLK	2,397192419434092E-06	2	_KLFEEQLK_	53352,7890625	2696,93359375	2659,780029296875
D	OE480_FAIMS_LKJ1_Cap_20221008__rapamycom_2uM_1	1	PTPN23	Q9H3S7	PTN23_HUMAN	0	YMEVHEK	YMEVHEK	1,5712027464035939E-18	2	_YMEVHEK_	26506,8125	1906,89111328125	1852,388916015625
D	OE480_FAIMS_LKJ1_Cap_20221008__rapamycom_2uM_1	1	PTPN23	Q9H3S7	PTN23_HUMAN	0	LVPMAAHEASSLYSEEKAK	LVPMAAHEASSLYSEEKAK	2,2516457350615485E-06	3	_LVPMAAHEASSLYSEEKAK_	24665,87109375	2260,380615234375	2218,67333984375
D	OE480_FAIMS_LKJ1_Cap_20221008__rapamycom_2uM_1	1	PTPN23	Q9H3S7	PTN23_HUMAN	0	LVPMAAHEASSLYSEEK	LVPMAAHEASSLYSEEK	2,85172738980085E-28	3	_LVPMAAHEASSLYSEEK_	63763,31640625	2709,538330078125	2656,3076171875
D	OE480_FAIMS_LKJ1_Cap_20221008__rapamycom_2uM_1	1	PTPN23	Q9H3S7	PTN23_HUMAN	0	HNFLQAHNGQGLR	HNFLQAHNGQGLR	1,0541019100137548E-24	2	_HNFLQAHNGQGLR_	14853,259765625	1717,064453125	1710,334716796875
D	OE480_FAIMS_LKJ1_Cap_20221008__rapamycom_2uM_1	1	PTPN23	Q9H3S7	PTN23_HUMAN	0	GAAAADLLSSSPESQHGGTQSPGGGQPLLQPTKVDAAEGR	GAAAADLLSSSPESQHGGTQSPGGGQPLLQPTKVDAAEGR	1,0637068946583998E-09	4	_GAAAADLLSSSPESQHGGTQSPGGGQPLLQPTKVDAAEGR_	23828,6953125	1189,626708984375	1171,893798828125
D	OE480_FAIMS_LKJ1_Cap_20221008__rapamycom_2uM_1	1	PTPN23	Q9H3S7	PTN23_HUMAN	0	WNSTLQTLVASYEAYEDLMK	WNSTLQTLVASYEAYEDLMK	3,7976474867328345E-18	3	_WNSTLQTLVASYEAYEDLMK_	67839,15625	1280,2996826171875	1232,21728515625
D	OE480_FAIMS_LKJ1_Cap_20221008__rapamycom_2uM_1	1	PTPN23	Q9H3S7	PTN23_HUMAN	0	VSVIVMLVSEAEMEK	VSVIVMLVSEAEMEK	5,809347941866156E-23	3	_VSVIVMLVSEAEMEK_	28655,587890625	1412,546142578125	1365,714111328125
D	OE480_FAIMS_LKJ1_Cap_20221008__rapamycom_2uM_1	1	PTPN23	Q9H3S7	PTN23_HUMAN	0	DIRDLLEEDELLEQKFQEAVGQAGAISITSK	DIRDLLEEDELLEQKFQEAVGQAGAISITSK	6,8412330835753925E-06	4	_DIRDLLEEDELLEQKFQEAVGQAGAISITSK_	15417,697265625	612,4802856445312	582,0925903320312
D	OE480_FAIMS_LKJ1_Cap_20221008__rapamycom_2uM_1	1	PTPN23	Q9H3S7	PTN23_HUMAN	0	TGAFALLYAAVQEVEAGNGIPELPQLVRR	TGAFALLYAAVQEVEAGNGIPELPQLVRR	8,644737968579727E-24	4	_TGAFALLYAAVQEVEAGNGIPELPQLVRR_	11489,591796875	651,342529296875	612,9420776367188
D	OE480_FAIMS_LKJ1_Cap_20221008__rapamycom_2uM_1	1	PTPN23	Q9H3S7	PTN23_HUMAN	0	VAYFQSALDKLNEAIKLAK	VAYFQSALDKLNEAIKLAK	9,287798456560183E-08	4	_VAYFQSALDKLNEAIKLAK_	30127,25	486,310302734375	478,39508056640625
D	OE480_FAIMS_LKJ1_Cap_20221008__rapamycom_2uM_1	1	UNC45A	Q9H3U1	UN45A_HUMAN	0	GAVVVLNMVEASR	GAVVVLNMVEASR	6,832709998166481E-27	2	_GAVVVLNMVEASR_	1243173	305269,84375	300158,15625
D	OE480_FAIMS_LKJ1_Cap_20221008__rapamycom_2uM_1	1	UNC45A	Q9H3U1	UN45A_HUMAN	0	GAVVVLNMVEASR	GAVVVLNMVEASR	4,8869210273060505E-14	3	_GAVVVLNMVEASR_	23372,5078125	3851,05224609375	3786,560546875
D	OE480_FAIMS_LKJ1_Cap_20221008__rapamycom_2uM_1	1	UNC45A	Q9H3U1	UN45A_HUMAN	0	LLDMGETDLMLAALR	LLDMGETDLMLAALR	9,875981486633342E-29	2	_LLDMGETDLMLAALR_	1555196,625	236951,75	229096,34375
D	OE480_FAIMS_LKJ1_Cap_20221008__rapamycom_2uM_1	1	UNC45A	Q9H3U1	UN45A_HUMAN	0	LLDMGETDLMLAALR	LLDMGETDLMLAALR	1,4622978729753961E-27	3	_LLDMGETDLMLAALR_	271412,5	28873,00390625	27916,1953125
D	OE480_FAIMS_LKJ1_Cap_20221008__rapamycom_2uM_1	1	UNC45A	Q9H3U1	UN45A_HUMAN	0	LLVLYSGEDDELLQR	LLVLYSGEDDELLQR	4,1090245097145233E-32	2	_LLVLYSGEDDELLQR_	1532189,875	205560,875	202571,40625
D	OE480_FAIMS_LKJ1_Cap_20221008__rapamycom_2uM_1	1	UNC45A	Q9H3U1	UN45A_HUMAN	0	LLVLYSGEDDELLQR	LLVLYSGEDDELLQR	5,078616641909439E-28	3	_LLVLYSGEDDELLQR_	392523,65625	35171,0390625	34659,67578125
D	OE480_FAIMS_LKJ1_Cap_20221008__rapamycom_2uM_1	1	UNC45A	Q9H3U1	UN45A_HUMAN	0	LDQAVLDLQR	LDQAVLDLQR	2,439076762392551E-31	2	_LDQAVLDLQR_	1077674	173598,59375	170428,703125
D	OE480_FAIMS_LKJ1_Cap_20221008__rapamycom_2uM_1	1	UNC45A	Q9H3U1	UN45A_HUMAN	0	LTITSNPEMTFPGER	LTITSNPEMTFPGER	2,881777034501737E-30	2	_LTITSNPEMTFPGER_	1138660,5	174875,296875	172182,359375
D	OE480_FAIMS_LKJ1_Cap_20221008__rapamycom_2uM_1	1	UNC45A	Q9H3U1	UN45A_HUMAN	0	LTITSNPEMTFPGER	LTITSNPEMTFPGER	1,6435715224492622E-29	3	_LTITSNPEMTFPGER_	66882,4375	9196,2509765625	9054,6240234375
D	OE480_FAIMS_LKJ1_Cap_20221008__rapamycom_2uM_1	1	UNC45A	Q9H3U1	UN45A_HUMAN	0	TVATLSILGTR	TVATLSILGTR	2,7224380667754126E-30	2	_TVATLSILGTR_	923692,125	157357,234375	155075,015625
D	OE480_FAIMS_LKJ1_Cap_20221008__rapamycom_2uM_1	1	UNC45A	Q9H3U1	UN45A_HUMAN	0	ASQNLVVLAR	ASQNLVVLAR	5,57815420861314E-23	2	_ASQNLVVLAR_	765678,3125	139370,171875	136988,328125
D	OE480_FAIMS_LKJ1_Cap_20221008__rapamycom_2uM_1	1	UNC45A	Q9H3U1	UN45A_HUMAN	0	SNGVQLLQR	SNGVQLLQR	2,0086229231722963E-21	2	_SNGVQLLQR_	756790,75	126876,28125	125113,9453125
D	OE480_FAIMS_LKJ1_Cap_20221008__rapamycom_2uM_1	1	UNC45A	Q9H3U1	UN45A_HUMAN	0	LGSAGGTDFSMK	LGSAGGTDFSMK	7,183479127395226E-30	2	_LGSAGGTDFSMK_	945664	122535,296875	120159,28125
D	OE480_FAIMS_LKJ1_Cap_20221008__rapamycom_2uM_1	1	UNC45A	Q9H3U1	UN45A_HUMAN	0	SWFEGQGLAGK	SWFEGQGLAGK	4,154622592549492E-11	2	_SWFEGQGLAGK_	815765,375	111298,21875	109605,640625
D	OE480_FAIMS_LKJ1_Cap_20221008__rapamycom_2uM_1	1	UNC45A	Q9H3U1	UN45A_HUMAN	0	TESPVLTSSCR	TESPVLTSSCR	6,924147938667937E-30	2	_TESPVLTSSC[Carbamidomethyl (C)]R_	746840,625	100560,2265625	99653,9375
D	OE480_FAIMS_LKJ1_Cap_20221008__rapamycom_2uM_1	1	UNC45A	Q9H3U1	UN45A_HUMAN	0	GKEGAIIVDPAR	GKEGAIIVDPAR	7,068854226628335E-18	3	_GKEGAIIVDPAR_	205077,984375	45286,625	44714,81640625
D	OE480_FAIMS_LKJ1_Cap_20221008__rapamycom_2uM_1	1	UNC45A	Q9H3U1	UN45A_HUMAN	0	GKEGAIIVDPAR	GKEGAIIVDPAR	5,612385108577916E-25	2	_GKEGAIIVDPAR_	201821,515625	37831,42578125	37353,734375
D	OE480_FAIMS_LKJ1_Cap_20221008__rapamycom_2uM_1	1	UNC45A	Q9H3U1	UN45A_HUMAN	0	ASFITANGVSLLK	ASFITANGVSLLK	1,0200514599387663E-28	2	_ASFITANGVSLLK_	912479	80277,8828125	79160,2109375
D	OE480_FAIMS_LKJ1_Cap_20221008__rapamycom_2uM_1	1	UNC45A	Q9H3U1	UN45A_HUMAN	0	ALFQLSR	ALFQLSR	2,156147689370986E-19	2	_ALFQLSR_	389669,46875	71012,8671875	69615,7578125
D	OE480_FAIMS_LKJ1_Cap_20221008__rapamycom_2uM_1	1	UNC45A	Q9H3U1	UN45A_HUMAN	0	ILEVGGSLQDPPGELAVTANSR	ILEVGGSLQDPPGELAVTANSR	3,8079037041829453E-32	3	_ILEVGGSLQDPPGELAVTANSR_	513579,875	74995,7734375	73806,0625
D	OE480_FAIMS_LKJ1_Cap_20221008__rapamycom_2uM_1	1	UNC45A	Q9H3U1	UN45A_HUMAN	0	AATECMCNLAMSK	AATECMCNLAMSK	1,8345784237343446E-25	2	_AATEC[Carbamidomethyl (C)]MC[Carbamidomethyl (C)]NLAMSK_	796876,75	73807,5625	72554,7890625
D	OE480_FAIMS_LKJ1_Cap_20221008__rapamycom_2uM_1	1	UNC45A	Q9H3U1	UN45A_HUMAN	0	VLISNLLDLLTEVGVSGQGR	VLISNLLDLLTEVGVSGQGR	9,104671634970483E-34	3	_VLISNLLDLLTEVGVSGQGR_	756941,1875	78744,6015625	74102,1484375
D	OE480_FAIMS_LKJ1_Cap_20221008__rapamycom_2uM_1	1	UNC45A	Q9H3U1	UN45A_HUMAN	0	EVQDLFEAQGNDRLK	EVQDLFEAQGNDRLK	8,242933633221032E-23	3	_EVQDLFEAQGNDRLK_	703961,3125	64318,11328125	63094,31640625
D	OE480_FAIMS_LKJ1_Cap_20221008__rapamycom_2uM_1	1	UNC45A	Q9H3U1	UN45A_HUMAN	0	NIGGQIQEK	NIGGQIQEK	1,612024640740889E-17	2	_NIGGQIQEK_	311026,46875	63734,26953125	63436,27734375
D	OE480_FAIMS_LKJ1_Cap_20221008__rapamycom_2uM_1	1	UNC45A	Q9H3U1	UN45A_HUMAN	0	TLVGICSEHQSR	TLVGICSEHQSR	2,5644607309153503E-31	2	_TLVGIC[Carbamidomethyl (C)]SEHQSR_	322956,6875	62730,62890625	62389,23828125
D	OE480_FAIMS_LKJ1_Cap_20221008__rapamycom_2uM_1	1	UNC45A	Q9H3U1	UN45A_HUMAN	0	ALIPLALEGTDVGQTK	ALIPLALEGTDVGQTK	3,404539845611968E-30	2	_ALIPLALEGTDVGQTK_	426914,34375	47964,73046875	47269,265625
D	OE480_FAIMS_LKJ1_Cap_20221008__rapamycom_2uM_1	1	UNC45A	Q9H3U1	UN45A_HUMAN	0	ALIPLALEGTDVGQTK	ALIPLALEGTDVGQTK	6,013789716135614E-31	3	_ALIPLALEGTDVGQTK_	201431,09375	12348,3076171875	12169,1650390625
D	OE480_FAIMS_LKJ1_Cap_20221008__rapamycom_2uM_1	1	UNC45A	Q9H3U1	UN45A_HUMAN	0	IPQVTTHWLEILQALLLSSNQELQHR	IPQVTTHWLEILQALLLSSNQELQHR	1,2626799580067854E-29	4	_IPQVTTHWLEILQALLLSSNQELQHR_	1017288,5625	55999,69140625	52907,66796875
D	OE480_FAIMS_LKJ1_Cap_20221008__rapamycom_2uM_1	1	UNC45A	Q9H3U1	UN45A_HUMAN	0	IPQVTTHWLEILQALLLSSNQELQHR	IPQVTTHWLEILQALLLSSNQELQHR	8,028290117914566E-36	5	_IPQVTTHWLEILQALLLSSNQELQHR_	9584,650390625	1483,065185546875	1401,09716796875
D	OE480_FAIMS_LKJ1_Cap_20221008__rapamycom_2uM_1	1	UNC45A	Q9H3U1	UN45A_HUMAN	0	AIQTVSCLLQGPCDAGNR	AIQTVSCLLQGPCDAGNR	1,2873052002591176E-34	3	_AIQTVSC[Carbamidomethyl (C)]LLQGPC[Carbamidomethyl (C)]DAGNR_	467247,46875	44933,5703125	44276,34375
D	OE480_FAIMS_LKJ1_Cap_20221008__rapamycom_2uM_1	1	UNC45A	Q9H3U1	UN45A_HUMAN	0	AVPMIEGYMFEEHEMIRR	AVPMIEGYMFEEHEMIRR	3,1496292590464656E-32	3	_AVPMIEGYMFEEHEMIRR_	315317,6875	27173,01953125	26797,162109375
D	OE480_FAIMS_LKJ1_Cap_20221008__rapamycom_2uM_1	1	UNC45A	Q9H3U1	UN45A_HUMAN	0	AVPMIEGYMFEEHEMIRR	AVPMIEGYMFEEHEMIRR	4,535916296658358E-24	4	_AVPMIEGYMFEEHEMIRR_	446749,03125	21188,9609375	20895,876953125
D	OE480_FAIMS_LKJ1_Cap_20221008__rapamycom_2uM_1	1	UNC45A	Q9H3U1	UN45A_HUMAN	0	WLCNDQIDAGTRR	WLCNDQIDAGTRR	1,0849642273590873E-23	3	_WLC[Carbamidomethyl (C)]NDQIDAGTRR_	381577,0625	42908,25390625	42155,25390625
D	OE480_FAIMS_LKJ1_Cap_20221008__rapamycom_2uM_1	1	UNC45A	Q9H3U1	UN45A_HUMAN	0	EVQDLFEAQGNDR	EVQDLFEAQGNDR	2,5150194792678814E-30	2	_EVQDLFEAQGNDR_	159666,328125	41241,4140625	40411,68359375
D	OE480_FAIMS_LKJ1_Cap_20221008__rapamycom_2uM_1	1	UNC45A	Q9H3U1	UN45A_HUMAN	0	AVEYGLIQPNQDGE	AVEYGLIQPNQDGE	4,1930503448250456E-32	2	_AVEYGLIQPNQDGE_	614176,875	40800,50390625	40204,12109375
D	OE480_FAIMS_LKJ1_Cap_20221008__rapamycom_2uM_1	1	UNC45A	Q9H3U1	UN45A_HUMAN	0	KWLCNDQIDAGTRR	KWLCNDQIDAGTRR	1,0033570472143726E-22	3	_KWLC[Carbamidomethyl (C)]NDQIDAGTRR_	128801,078125	19675,87109375	19411,4609375
D	OE480_FAIMS_LKJ1_Cap_20221008__rapamycom_2uM_1	1	UNC45A	Q9H3U1	UN45A_HUMAN	0	KWLCNDQIDAGTRR	KWLCNDQIDAGTRR	4,14142848713923E-25	4	_KWLC[Carbamidomethyl (C)]NDQIDAGTRR_	131260,4375	14985,38671875	14783,89453125
D	OE480_FAIMS_LKJ1_Cap_20221008__rapamycom_2uM_1	1	UNC45A	Q9H3U1	UN45A_HUMAN	0	DNALTLLIK	DNALTLLIK	1,7707158963318817E-23	2	_DNALTLLIK_	380290,28125	28069,634765625	27610,26953125
D	OE480_FAIMS_LKJ1_Cap_20221008__rapamycom_2uM_1	1	UNC45A	Q9H3U1	UN45A_HUMAN	0	LCENYIK	LCENYIK	1,879311944941899E-09	2	_LC[Carbamidomethyl (C)]ENYIK_	344324,6875	24008,5703125	23749,005859375
D	OE480_FAIMS_LKJ1_Cap_20221008__rapamycom_2uM_1	1	UNC45A	Q9H3U1	UN45A_HUMAN	0	SVLFAVASALVNCTNSYDYEEPDPK	SVLFAVASALVNCTNSYDYEEPDPK	5,951358065545253E-28	3	_SVLFAVASALVNC[Carbamidomethyl (C)]TNSYDYEEPDPK_	629593	16058,626953125	15526,2216796875
D	OE480_FAIMS_LKJ1_Cap_20221008__rapamycom_2uM_1	1	UNC45A	Q9H3U1	UN45A_HUMAN	0	SVLFAVASALVNCTNSYDYEEPDPK	SVLFAVASALVNCTNSYDYEEPDPK	1,3199238627245487E-12	4	_SVLFAVASALVNC[Carbamidomethyl (C)]TNSYDYEEPDPK_	105851,40625	1781,9246826171875	1722,846923828125
D	OE480_FAIMS_LKJ1_Cap_20221008__rapamycom_2uM_1	1	UNC45A	Q9H3U1	UN45A_HUMAN	0	EGAIIVDPAR	EGAIIVDPAR	2,5546971444665023E-09	2	_EGAIIVDPAR_	56511,28125	17284,66015625	16985,423828125
D	OE480_FAIMS_LKJ1_Cap_20221008__rapamycom_2uM_1	1	UNC45A	Q9H3U1	UN45A_HUMAN	0	CGDYGGALAAYTQALGLDATPQDQAVLHR	CGDYGGALAAYTQALGLDATPQDQAVLHR	3,3877005329855873E-31	4	_C[Carbamidomethyl (C)]GDYGGALAAYTQALGLDATPQDQAVLHR_	298316,96875	15823,2890625	15558,2041015625
D	OE480_FAIMS_LKJ1_Cap_20221008__rapamycom_2uM_1	1	UNC45A	Q9H3U1	UN45A_HUMAN	0	LFDDLKCDAERENFHR	LFDDLKCDAERENFHR	4,928378977844023E-31	4	_LFDDLKC[Carbamidomethyl (C)]DAERENFHR_	153066,5	9018,1083984375	8850,884765625
D	OE480_FAIMS_LKJ1_Cap_20221008__rapamycom_2uM_1	1	UNC45A	Q9H3U1	UN45A_HUMAN	0	LFDDLKCDAERENFHR	LFDDLKCDAERENFHR	4,8808154851134187E-23	3	_LFDDLKC[Carbamidomethyl (C)]DAERENFHR_	66222,703125	5482,0185546875	5380,3662109375
D	OE480_FAIMS_LKJ1_Cap_20221008__rapamycom_2uM_1	1	UNC45A	Q9H3U1	UN45A_HUMAN	0	NKVFQEALR	NKVFQEALR	2,638710498550688E-34	2	_NKVFQEALR_	39135,33984375	15352,314453125	15200,998046875
D	OE480_FAIMS_LKJ1_Cap_20221008__rapamycom_2uM_1	1	UNC45A	Q9H3U1	UN45A_HUMAN	0	AVPMIEGYMFEEHEMIR	AVPMIEGYMFEEHEMIR	5,70733783893261E-22	3	_AVPMIEGYMFEEHEMIR_	482015,6875	16434,24609375	16200,48828125
D	OE480_FAIMS_LKJ1_Cap_20221008__rapamycom_2uM_1	1	UNC45A	Q9H3U1	UN45A_HUMAN	0	WLCNDQIDAGTR	WLCNDQIDAGTR	5,566736743104935E-27	2	_WLC[Carbamidomethyl (C)]NDQIDAGTR_	111052,453125	14229,0390625	13957,4755859375
D	OE480_FAIMS_LKJ1_Cap_20221008__rapamycom_2uM_1	1	UNC45A	Q9H3U1	UN45A_HUMAN	0	GTVVAQGGGR	GTVVAQGGGR	1,9126953736756738E-24	2	_GTVVAQGGGR_	85373,2734375	10713,8583984375	10291,3544921875
D	OE480_FAIMS_LKJ1_Cap_20221008__rapamycom_2uM_1	1	UNC45A	Q9H3U1	UN45A_HUMAN	0	LEDYDKAETEASK	LEDYDKAETEASK	1,995435752649654E-34	2	_LEDYDKAETEASK_	120367,4453125	10923,6943359375	10868,7744140625
D	OE480_FAIMS_LKJ1_Cap_20221008__rapamycom_2uM_1	1	UNC45A	Q9H3U1	UN45A_HUMAN	0	VEQMFQILLDPEEK	VEQMFQILLDPEEK	4,767607563586339E-38	3	_VEQMFQILLDPEEK_	112444,015625	10452,013671875	10276,916015625
D	OE480_FAIMS_LKJ1_Cap_20221008__rapamycom_2uM_1	1	UNC45A	Q9H3U1	UN45A_HUMAN	0	LGRLDQAVLDLQR	LGRLDQAVLDLQR	1,4377282400936399E-31	2	_LGRLDQAVLDLQR_	33906,2890625	6639,5908203125	6539,39599609375
D	OE480_FAIMS_LKJ1_Cap_20221008__rapamycom_2uM_1	1	UNC45A	Q9H3U1	UN45A_HUMAN	0	EIASTLMESEMMEILSVLAKGDHSPVTR	EIASTLMESEMMEILSVLAKGDHSPVTR	2,3685824849695996E-28	4	_EIASTLMESEMMEILSVLAKGDHSPVTR_	138266,75	7858,76611328125	7484,8447265625
D	OE480_FAIMS_LKJ1_Cap_20221008__rapamycom_2uM_1	1	UNC45A	Q9H3U1	UN45A_HUMAN	0	ASFITANGVSLLKDLYK	ASFITANGVSLLKDLYK	8,603408556796213E-32	3	_ASFITANGVSLLKDLYK_	250923,375	8305,6845703125	8148,33056640625
D	OE480_FAIMS_LKJ1_Cap_20221008__rapamycom_2uM_1	1	UNC45A	Q9H3U1	UN45A_HUMAN	0	AAAACLDKAVEYGLIQPNQDGE	AAAACLDKAVEYGLIQPNQDGE	4,607483078198983E-08	3	_AAAAC[Carbamidomethyl (C)]LDKAVEYGLIQPNQDGE_	175240,71875	6486,26904296875	6396,30712890625
D	OE480_FAIMS_LKJ1_Cap_20221008__rapamycom_2uM_1	1	UNC45A	Q9H3U1	UN45A_HUMAN	0	SLKDPNNSLTLWVIDQGLK	SLKDPNNSLTLWVIDQGLK	3,0661635851014414E-31	3	_SLKDPNNSLTLWVIDQGLK_	184361,03125	7599,6728515625	7462,28173828125
D	OE480_FAIMS_LKJ1_Cap_20221008__rapamycom_2uM_1	1	UNC45A	Q9H3U1	UN45A_HUMAN	0	KSLKDPNNSLTLWVIDQGLK	KSLKDPNNSLTLWVIDQGLK	1,0808385044381239E-10	3	_KSLKDPNNSLTLWVIDQGLK_	50706,47265625	3397,259033203125	3341,398193359375
D	OE480_FAIMS_LKJ1_Cap_20221008__rapamycom_2uM_1	1	UNC45A	Q9H3U1	UN45A_HUMAN	0	KSLKDPNNSLTLWVIDQGLK	KSLKDPNNSLTLWVIDQGLK	6,696926348077439E-17	4	_KSLKDPNNSLTLWVIDQGLK_	41064,83984375	2970,50146484375	2921,62109375
D	OE480_FAIMS_LKJ1_Cap_20221008__rapamycom_2uM_1	1	UNC45A	Q9H3U1	UN45A_HUMAN	0	RASFITANGVSLLK	RASFITANGVSLLK	1,5001451834243402E-27	3	_RASFITANGVSLLK_	62020,80859375	6059,57421875	5964,8330078125
D	OE480_FAIMS_LKJ1_Cap_20221008__rapamycom_2uM_1	1	UNC45A	Q9H3U1	UN45A_HUMAN	0	VFLALVEEVEDR	VFLALVEEVEDR	8,722740118088935E-23	3	_VFLALVEEVEDR_	39743,203125	4914,5419921875	4822,224609375
D	OE480_FAIMS_LKJ1_Cap_20221008__rapamycom_2uM_1	1	UNC45A	Q9H3U1	UN45A_HUMAN	0	SLKDPNNSLTLWVIDQGLKK	SLKDPNNSLTLWVIDQGLKK	1,2931345536315112E-25	3	_SLKDPNNSLTLWVIDQGLKK_	201118,890625	5030,0654296875	4945,23193359375
D	OE480_FAIMS_LKJ1_Cap_20221008__rapamycom_2uM_1	1	UNC45A	Q9H3U1	UN45A_HUMAN	0	EIASTLMESEMMEILSVLAK	EIASTLMESEMMEILSVLAK	2,0052653883702097E-38	3	_EIASTLMESEMMEILSVLAK_	66249,265625	3226,51513671875	3036,293212890625
D	OE480_FAIMS_LKJ1_Cap_20221008__rapamycom_2uM_1	1	UNC45A	Q9H3U1	UN45A_HUMAN	0	CDAERENFHR	CDAERENFHR	1,4878792043486805E-42	2	_C[Carbamidomethyl (C)]DAERENFHR_	22046,07421875	1974,67724609375	1896,8052978515625
D	OE480_FAIMS_LKJ1_Cap_20221008__rapamycom_2uM_1	1	UNC45A	Q9H3U1	UN45A_HUMAN	0	CDAERENFHR	CDAERENFHR	2,107834717988831E-34	3	_C[Carbamidomethyl (C)]DAERENFHR_	21468,734375	1795,62158203125	1724,810791015625
D	OE480_FAIMS_LKJ1_Cap_20221008__rapamycom_2uM_1	1	UNC45A	Q9H3U1	UN45A_HUMAN	0	RAATECMCNLAMSK	RAATECMCNLAMSK	7,540442044842577E-28	2	_RAATEC[Carbamidomethyl (C)]MC[Carbamidomethyl (C)]NLAMSK_	41907,75390625	3228,21142578125	3187,304443359375
D	OE480_FAIMS_LKJ1_Cap_20221008__rapamycom_2uM_1	1	UNC45A	Q9H3U1	UN45A_HUMAN	0	AAAGGLAMLTSMRPTLCSR	AAAGGLAMLTSMRPTLCSR	6,063690890109471E-31	4	_AAAGGLAMLTSMRPTLC[Carbamidomethyl (C)]SR_	33872,6171875	2780,463134765625	2741,162109375
D	OE480_FAIMS_LKJ1_Cap_20221008__rapamycom_2uM_1	1	UNC45A	Q9H3U1	UN45A_HUMAN	0	DPNNSLTLWVIDQGLKK	DPNNSLTLWVIDQGLKK	1,9711287809222093E-22	3	_DPNNSLTLWVIDQGLKK_	36243,3984375	2474,623779296875	2435,739990234375
D	OE480_FAIMS_LKJ1_Cap_20221008__rapamycom_2uM_1	1	UNC45A	Q9H3U1	UN45A_HUMAN	0	AAAACLDK	AAAACLDK	1,762508588332155E-06	2	_AAAAC[Carbamidomethyl (C)]LDK_	25154,60546875	2182,655517578125	2133,243408203125
D	OE480_FAIMS_LKJ1_Cap_20221008__rapamycom_2uM_1	1	UNC45A	Q9H3U1	UN45A_HUMAN	0	KWLCNDQIDAGTR	KWLCNDQIDAGTR	3,0819888473353305E-17	2	_KWLC[Carbamidomethyl (C)]NDQIDAGTR_	6212,56396484375	1058,6591796875	1039,87890625
D	OE480_FAIMS_LKJ1_Cap_20221008__rapamycom_2uM_1	1	PPDPF	Q9H3Y8	PPDPF_HUMAN	0	KQPGGQSSTASAGPPS	KQPGGQSSTASAGPPS	2,02758586269983E-38	2	_KQPGGQSSTASAGPPS_	12558,12109375	2573,16943359375	2502,5341796875
D	OE480_FAIMS_LKJ1_Cap_20221008__rapamycom_2uM_1	1	DSN1	Q9H410	DSN1_HUMAN	0	GFSLESFR	GFSLESFR	9,268961506797312E-26	2	_GFSLESFR_	44673,5546875	11162,5185546875	10989,3828125
D	OE480_FAIMS_LKJ1_Cap_20221008__rapamycom_2uM_1	1	DSN1	Q9H410	DSN1_HUMAN	0	ASDFSLEASVAEMK	ASDFSLEASVAEMK	4,508781097548305E-25	2	_ASDFSLEASVAEMK_	47360,84765625	7910,66552734375	7780,39453125
D	OE480_FAIMS_LKJ1_Cap_20221008__rapamycom_2uM_1	1	DSN1	Q9H410	DSN1_HUMAN	0	TSASLEMNQGVSEER	TSASLEMNQGVSEER	3,9816850468139913E-35	2	_TSASLEMNQGVSEER_	50465,0390625	6655,94384765625	6561,037109375
D	OE480_FAIMS_LKJ1_Cap_20221008__rapamycom_2uM_1	1	DSN1	Q9H410	DSN1_HUMAN	0	QTWDQLLLHYQQEAK	QTWDQLLLHYQQEAK	8,215795283807226E-26	3	_QTWDQLLLHYQQEAK_	72348,5546875	4436,87890625	4373,38134765625
D	OE480_FAIMS_LKJ1_Cap_20221008__rapamycom_2uM_1	1	DSN1	Q9H410	DSN1_HUMAN	0	LGCLLLSSFQFSIQKLEPFLR	LGCLLLSSFQFSIQKLEPFLR	4,197456032119279E-25	3	_LGC[Carbamidomethyl (C)]LLLSSFQFSIQKLEPFLR_	28630,4453125	2250,5390625	2138,88720703125
D	OE480_FAIMS_LKJ1_Cap_20221008__rapamycom_2uM_1	1	DSN1	Q9H410	DSN1_HUMAN	0	SLHLSPQEQSASYQDRR	SLHLSPQEQSASYQDRR	1,899513477600362E-16	4	_SLHLSPQEQSASYQDRR_	56469,25	2337,62744140625	2314,439453125
D	OE480_FAIMS_LKJ1_Cap_20221008__rapamycom_2uM_1	1	DSN1	Q9H410	DSN1_HUMAN	0	SLHPIHQGITELSR	SLHPIHQGITELSR	4,917777556476888E-22	2	_SLHPIHQGITELSR_	6158,57763671875	1182,8626708984375	1166,8267822265625
D	OE480_FAIMS_LKJ1_Cap_20221008__rapamycom_2uM_1	1	DSN1	Q9H410	DSN1_HUMAN	0	QLQAFMDESTQCFQK	QLQAFMDESTQCFQK	1,177540454411458E-19	2	_QLQAFMDESTQC[Carbamidomethyl (C)]FQK_	9429,28125	1105,5029296875	1089,6319580078125
D	OE480_FAIMS_LKJ1_Cap_20221008__rapamycom_2uM_1	1	DSN1	Q9H410	DSN1_HUMAN	0	HFADGLETDGTLQK	HFADGLETDGTLQK	4,642434110110248E-19	2	_HFADGLETDGTLQK_	19443,3671875	1504,558837890625	1479,0211181640625
D	OE480_FAIMS_LKJ1_Cap_20221008__rapamycom_2uM_1	1	C1orf198	Q9H425	CA198_HUMAN	0	LPPAQQDEIIDR	LPPAQQDEIIDR	1,0349188723843184E-06	2	_LPPAQQDEIIDR_	58335,5703125	7076,2890625	6956,17919921875
D	OE480_FAIMS_LKJ1_Cap_20221008__rapamycom_2uM_1	1	C1orf198	Q9H425	CA198_HUMAN	0	SSSLDALGPTR	SSSLDALGPTR	1,1727311237564123E-18	2	_SSSLDALGPTR_	70253,875	4125,26904296875	4066,64453125
D	OE480_FAIMS_LKJ1_Cap_20221008__rapamycom_2uM_1	1	C1orf198	Q9H425	CA198_HUMAN	0	QDDGEDTLFSEPK	QDDGEDTLFSEPK	2,493663199469758E-13	2	_QDDGEDTLFSEPK_	34829,03515625	2740,6435546875	2687,261962890625
D	OE480_FAIMS_LKJ1_Cap_20221008__rapamycom_2uM_1	1	C1orf198	Q9H425	CA198_HUMAN	0	TGFDFLDNW	TGFDFLDNW	1,2153811692203321E-06	2	_TGFDFLDNW_	9098,93359375	221,2421875	214,5908203125
D	OE480_FAIMS_LKJ1_Cap_20221008__rapamycom_2uM_1	1	CHMP4B	Q9H444	CHM4B_HUMAN	0	GGPTPQEAIQR	GGPTPQEAIQR	6,979093138665519E-28	2	_GGPTPQEAIQR_	1078461,75	241556,609375	239339,5625
D	OE480_FAIMS_LKJ1_Cap_20221008__rapamycom_2uM_1	1	CHMP4B	Q9H444	CHM4B_HUMAN	0	EALENANTNTEVLK	EALENANTNTEVLK	8,404025652147047E-33	2	_EALENANTNTEVLK_	1491306,875	131689,75	129242,1171875
D	OE480_FAIMS_LKJ1_Cap_20221008__rapamycom_2uM_1	1	CHMP4B	Q9H444	CHM4B_HUMAN	0	QLAQIDGTLSTIEFQR	QLAQIDGTLSTIEFQR	6,248515763571507E-28	3	_QLAQIDGTLSTIEFQR_	921863,375	72899,078125	71867,59375
D	OE480_FAIMS_LKJ1_Cap_20221008__rapamycom_2uM_1	1	CHMP4B	Q9H444	CHM4B_HUMAN	0	KIEQELTAAKK	KIEQELTAAKK	8,545209715949909E-21	2	_KIEQELTAAKK_	110505,1484375	8025,56640625	7986,7861328125
D	OE480_FAIMS_LKJ1_Cap_20221008__rapamycom_2uM_1	1	CHMP4B	Q9H444	CHM4B_HUMAN	0	KIEQELTAAKK	KIEQELTAAKK	3,6793131153717006E-23	3	_KIEQELTAAKK_	69483,6484375	2455,972900390625	2444,9599609375
D	OE480_FAIMS_LKJ1_Cap_20221008__rapamycom_2uM_1	1	CHMP4B	Q9H444	CHM4B_HUMAN	0	LRDTEEMLSK	LRDTEEMLSK	8,774859400968509E-29	2	_LRDTEEMLSK_	65224,29296875	7838,669921875	7769,74560546875
D	OE480_FAIMS_LKJ1_Cap_20221008__rapamycom_2uM_1	1	CHMP4B	Q9H444	CHM4B_HUMAN	0	IEQELTAAKK	IEQELTAAKK	6,358381082192786E-28	2	_IEQELTAAKK_	12180,9453125	1063,852294921875	1060,3406982421875
D	OE480_FAIMS_LKJ1_Cap_20221008__rapamycom_2uM_1	1	RWDD1	Q9H446	RWDD1_HUMAN	0	QLFHGTPVTIENFLNWK	QLFHGTPVTIENFLNWK	3,4075710892056565E-32	3	_QLFHGTPVTIENFLNWK_	848458,625	33578,68359375	32934,37109375
D	OE480_FAIMS_LKJ1_Cap_20221008__rapamycom_2uM_1	1	RWDD1	Q9H446	RWDD1_HUMAN	0	AKFDAELLEIKK	AKFDAELLEIKK	6,524290555165063E-27	3	_AKFDAELLEIKK_	386115,1875	19941,0625	19574,69140625
D	OE480_FAIMS_LKJ1_Cap_20221008__rapamycom_2uM_1	1	RWDD1	Q9H446	RWDD1_HUMAN	0	AKFDAELLEIK	AKFDAELLEIK	8,822383088821973E-30	2	_AKFDAELLEIK_	188075,15625	15660,8701171875	15425,5322265625
D	OE480_FAIMS_LKJ1_Cap_20221008__rapamycom_2uM_1	1	RWDD1	Q9H446	RWDD1_HUMAN	0	AKFDAELLEIK	AKFDAELLEIK	2,511418304670073E-20	3	_AKFDAELLEIK_	108694,6875	2375,020751953125	2339,312744140625
D	OE480_FAIMS_LKJ1_Cap_20221008__rapamycom_2uM_1	1	RWDD1	Q9H446	RWDD1_HUMAN	0	FDAELLEIKK	FDAELLEIKK	3,289140037102979E-19	3	_FDAELLEIKK_	106998,8125	4623,6484375	4553,6396484375
D	OE480_FAIMS_LKJ1_Cap_20221008__rapamycom_2uM_1	1	RWDD1	Q9H446	RWDD1_HUMAN	0	FDAELLEIKK	FDAELLEIKK	8,347717001086472E-24	2	_FDAELLEIKK_	67731,546875	2706,2060546875	2665,2099609375
D	OE480_FAIMS_LKJ1_Cap_20221008__rapamycom_2uM_1	1	RWDD1	Q9H446	RWDD1_HUMAN	0	FDAELLEIK	FDAELLEIK	9,574575943801652E-07	2	_FDAELLEIK_	62584,203125	3185,15283203125	3137,68505859375
D	OE480_FAIMS_LKJ1_Cap_20221008__rapamycom_2uM_1	1	CUEDC2	Q9H467	CUED2_HUMAN	0	YMMVDSAEDQK	YMMVDSAEDQK	7,370571308016014E-22	2	_YMMVDSAEDQK_	109821,1875	14117,0361328125	13920,9140625
D	OE480_FAIMS_LKJ1_Cap_20221008__rapamycom_2uM_1	1	CUEDC2	Q9H467	CUED2_HUMAN	0	YIDNQVVSTK	YIDNQVVSTK	1,3222026821827402E-36	2	_YIDNQVVSTK_	78078,4296875	6184,076171875	6115,2119140625
D	OE480_FAIMS_LKJ1_Cap_20221008__rapamycom_2uM_1	1	CUEDC2	Q9H467	CUED2_HUMAN	0	ATYINLKPARK	ATYINLKPARK	4,419555575147758E-25	3	_ATYINLKPARK_	21991,78125	1549,5743408203125	1539,9713134765625
D	OE480_FAIMS_LKJ1_Cap_20221008__rapamycom_2uM_1	1	FBXL15	Q9H469	FXL15_HUMAN	0	FLDLPWEDVLLPHVLNR	FLDLPWEDVLLPHVLNR	2,8662475346649943E-09	3	_FLDLPWEDVLLPHVLNR_	15063,88671875	8356,279296875	8074,595703125
D	OE480_FAIMS_LKJ1_Cap_20221008__rapamycom_2uM_1	1	FBXL15	Q9H469	FXL15_HUMAN	0	FLDLPWEDVLLPHVLNRVPLR	FLDLPWEDVLLPHVLNRVPLR	2,1982589115719296E-31	4	_FLDLPWEDVLLPHVLNRVPLR_	28411,390625	2533,883544921875	2458,7666015625
D	OE480_FAIMS_LKJ1_Cap_20221008__rapamycom_2uM_1	1	FN3K	Q9H479	FN3K_HUMAN	0	AFGGPGAGCISEGR	AFGGPGAGCISEGR	2,9972702889059533E-32	2	_AFGGPGAGC[Carbamidomethyl (C)]ISEGR_	196092,1875	41105,0625	40519,609375
D	OE480_FAIMS_LKJ1_Cap_20221008__rapamycom_2uM_1	1	FN3K	Q9H479	FN3K_HUMAN	0	QMFEGEVASLEALR	QMFEGEVASLEALR	2,773441534134274E-31	2	_QMFEGEVASLEALR_	166815,34375	22597,51953125	22266,796875
D	OE480_FAIMS_LKJ1_Cap_20221008__rapamycom_2uM_1	1	FN3K	Q9H479	FN3K_HUMAN	0	QMFEGEVASLEALR	QMFEGEVASLEALR	1,8276051154661612E-11	3	_QMFEGEVASLEALR_	28671,29296875	2184,267822265625	2152,2998046875
D	OE480_FAIMS_LKJ1_Cap_20221008__rapamycom_2uM_1	1	FN3K	Q9H479	FN3K_HUMAN	0	AYDTDAGPVFVK	AYDTDAGPVFVK	4,173651666720338E-27	2	_AYDTDAGPVFVK_	201316,25	11309,5537109375	11105,5576171875
D	OE480_FAIMS_LKJ1_Cap_20221008__rapamycom_2uM_1	1	FN3K	Q9H479	FN3K_HUMAN	0	LKEEENTVGR	LKEEENTVGR	1,37128610333068E-12	2	_LKEEENTVGR_	11014,3203125	1130,627197265625	1091,3846435546875
D	OE480_FAIMS_LKJ1_Cap_20221008__rapamycom_2uM_1	1	FN3K	Q9H479	FN3K_HUMAN	0	LGEQMADLHLYNQK	LGEQMADLHLYNQK	3,984463141911815E-11	3	_LGEQMADLHLYNQK_	58059,296875	1504,4552001953125	1482,560791015625
D	OE480_FAIMS_LKJ1_Cap_20221008__rapamycom_2uM_1	1	FN3K	Q9H479	FN3K_HUMAN	0	LLLYQLFNYLNHWNHFGR	LLLYQLFNYLNHWNHFGR	6,136566594274983E-38	4	_LLLYQLFNYLNHWNHFGR_	62259,76171875	1334,773193359375	1290,6939697265625
D	OE480_FAIMS_LKJ1_Cap_20221008__rapamycom_2uM_1	1	POFUT1	Q9H488	OFUT1_HUMAN	0	VAYCFEVAAQR	VAYCFEVAAQR	1,3064369435285062E-20	2	_VAYC[Carbamidomethyl (C)]FEVAAQR_	278321,46875	64199,015625	62947,78515625
D	OE480_FAIMS_LKJ1_Cap_20221008__rapamycom_2uM_1	1	POFUT1	Q9H488	OFUT1_HUMAN	0	DLQGRPSSFFGMDRPPK	DLQGRPSSFFGMDRPPK	2,1846532680306043E-23	4	_DLQGRPSSFFGMDRPPK_	191554,453125	41453,26171875	40688,18359375
D	OE480_FAIMS_LKJ1_Cap_20221008__rapamycom_2uM_1	1	POFUT1	Q9H488	OFUT1_HUMAN	0	ERDLQGRPSSFFGMDRPPK	ERDLQGRPSSFFGMDRPPK	5,590973554029127E-23	4	_ERDLQGRPSSFFGMDRPPK_	178218,34375	16643,46875	16358,16015625
D	OE480_FAIMS_LKJ1_Cap_20221008__rapamycom_2uM_1	1	POFUT1	Q9H488	OFUT1_HUMAN	0	VISLEDFMEK	VISLEDFMEK	7,753053101529914E-23	2	_VISLEDFMEK_	165356,0625	13692,0888671875	13491,251953125
D	OE480_FAIMS_LKJ1_Cap_20221008__rapamycom_2uM_1	1	POFUT1	Q9H488	OFUT1_HUMAN	0	TGEAQIHAHLVRPYVGIHLR	TGEAQIHAHLVRPYVGIHLR	4,576335616354646E-32	4	_TGEAQIHAHLVRPYVGIHLR_	68638,7265625	4847,8935546875	4757,15576171875
D	OE480_FAIMS_LKJ1_Cap_20221008__rapamycom_2uM_1	1	POFUT1	Q9H488	OFUT1_HUMAN	0	TGEAQIHAHLVRPYVGIHLR	TGEAQIHAHLVRPYVGIHLR	1,621118714092713E-36	5	_TGEAQIHAHLVRPYVGIHLR_	99365,28125	2857,244873046875	2803,809814453125
D	OE480_FAIMS_LKJ1_Cap_20221008__rapamycom_2uM_1	1	POFUT1	Q9H488	OFUT1_HUMAN	0	FGNQADHFLGSLAFAK	FGNQADHFLGSLAFAK	4,552910829603265E-10	2	_FGNQADHFLGSLAFAK_	50626,953125	4931,7197265625	4863,1474609375
D	OE480_FAIMS_LKJ1_Cap_20221008__rapamycom_2uM_1	1	POFUT1	Q9H488	OFUT1_HUMAN	0	YMVWSDEMVKTGEAQIHAHLVRPYVGIHLR	YMVWSDEMVKTGEAQIHAHLVRPYVGIHLR	1,2063450106890574E-28	6	_YMVWSDEMVKTGEAQIHAHLVRPYVGIHLR_	176952,578125	3830,08740234375	3776,228515625
D	OE480_FAIMS_LKJ1_Cap_20221008__rapamycom_2uM_1	1	MAP1LC3A	Q9H492	MLP3A_HUMAN	0	FLVPDHVNMSELVK	FLVPDHVNMSELVK	1,4670750931937348E-31	3	_FLVPDHVNMSELVK_	112161,7109375	4434,2060546875	4366,2421875
D	OE480_FAIMS_LKJ1_Cap_20221008__rapamycom_2uM_1	1	TOR1AIP2	Q9H496	IFG15_HUMAN	0	VAGFNPALQLILTR	VAGFNPALQLILTR	9,651165133415592E-32	2	_VAGFNPALQLILTR_	198090,09375	27296,234375	26852,93359375
D	OE480_FAIMS_LKJ1_Cap_20221008__rapamycom_2uM_1	1	TOR1AIP2	Q9H496	IFG15_HUMAN	0	VAGFNPALQLILTR	VAGFNPALQLILTR	2,2603337225478188E-26	3	_VAGFNPALQLILTR_	24068,1640625	1867,9783935546875	1837,63916015625
D	OE480_FAIMS_LKJ1_Cap_20221008__rapamycom_2uM_1	1	TOR1AIP2	Q9H496	IFG15_HUMAN	0	ACHPFLLGPPLVR	ACHPFLLGPPLVR	6,625844187761864E-09	3	_AC[Carbamidomethyl (C)]HPFLLGPPLVR_	19487,5859375	17817,01953125	17528,681640625
D	OE480_FAIMS_LKJ1_Cap_20221008__rapamycom_2uM_1	1	TOR1AIP2	Q9H496	IFG15_HUMAN	0	SLVLPWSFPLEWAPQNLTR	SLVLPWSFPLEWAPQNLTR	4,144020661698039E-36	3	_SLVLPWSFPLEWAPQNLTR_	32889,68359375	9183,701171875	8690,708984375
D	OE480_FAIMS_LKJ1_Cap_20221008__rapamycom_2uM_1	1	TOR1AIP2	Q9H496	IFG15_HUMAN	0	ADYCPECYPDNPANR	ADYCPECYPDNPANR	5,9698108247846264E-36	2	_ADYC[Carbamidomethyl (C)]PEC[Carbamidomethyl (C)]YPDNPANR_	8701,845703125	940,5406494140625	923,353515625
D	OE480_FAIMS_LKJ1_Cap_20221008__rapamycom_2uM_1	1	WNK1	Q9H4A3	WNK1_HUMAN	0	SISNPPGSNLR	SISNPPGSNLR	1,7536280803494159E-28	2	_SISNPPGSNLR_	634254,6875	240554,5625	238228,65625
D	OE480_FAIMS_LKJ1_Cap_20221008__rapamycom_2uM_1	1	WNK1	Q9H4A3	WNK1_HUMAN	0	FIVSPVPESR	FIVSPVPESR	8,976281272677198E-25	2	_FIVSPVPESR_	597854,5	169159,359375	165719,09375
D	OE480_FAIMS_LKJ1_Cap_20221008__rapamycom_2uM_1	1	WNK1	Q9H4A3	WNK1_HUMAN	0	CDNIFITGPTGSVK	CDNIFITGPTGSVK	5,213341094572772E-29	2	_C[Carbamidomethyl (C)]DNIFITGPTGSVK_	702885,6875	151223,09375	148722,171875
D	OE480_FAIMS_LKJ1_Cap_20221008__rapamycom_2uM_1	1	WNK1	Q9H4A3	WNK1_HUMAN	0	LGAAAADAVTGR	LGAAAADAVTGR	1,3721349083401193E-27	2	_LGAAAADAVTGR_	593248,125	136275,609375	134357,859375
D	OE480_FAIMS_LKJ1_Cap_20221008__rapamycom_2uM_1	1	WNK1	Q9H4A3	WNK1_HUMAN	0	ESFVDQVR	ESFVDQVR	3,174313976112829E-23	2	_ESFVDQVR_	324031,53125	85018,4765625	83743,5078125
D	OE480_FAIMS_LKJ1_Cap_20221008__rapamycom_2uM_1	1	WNK1	Q9H4A3	WNK1_HUMAN	0	EGPVLATSSGAGVFK	EGPVLATSSGAGVFK	1,741174678343706E-28	2	_EGPVLATSSGAGVFK_	854863,125	76190,4296875	75065,59375
D	OE480_FAIMS_LKJ1_Cap_20221008__rapamycom_2uM_1	1	WNK1	Q9H4A3	WNK1_HUMAN	0	IGDLGLATLK	IGDLGLATLK	2,774974533560842E-24	2	_IGDLGLATLK_	489179,625	63836,20703125	62867,66796875
D	OE480_FAIMS_LKJ1_Cap_20221008__rapamycom_2uM_1	1	WNK1	Q9H4A3	WNK1_HUMAN	0	LVDNWAR	LVDNWAR	3,5039482003452196E-24	2	_LVDNWAR_	395903,8125	58720,390625	57971,46484375
D	OE480_FAIMS_LKJ1_Cap_20221008__rapamycom_2uM_1	1	WNK1	Q9H4A3	WNK1_HUMAN	0	FQVSVAADGAQK	FQVSVAADGAQK	1,0262246382850649E-22	2	_FQVSVAADGAQK_	422682,625	56694,94140625	55652,625
D	OE480_FAIMS_LKJ1_Cap_20221008__rapamycom_2uM_1	1	WNK1	Q9H4A3	WNK1_HUMAN	0	SQQQDDIEELETK	SQQQDDIEELETK	1,5423802419651169E-34	2	_SQQQDDIEELETK_	772962	54720,23046875	53791,43359375
D	OE480_FAIMS_LKJ1_Cap_20221008__rapamycom_2uM_1	1	WNK1	Q9H4A3	WNK1_HUMAN	0	ILNVSNKGDR	ILNVSNKGDR	8,496284621284833E-20	2	_ILNVSNKGDR_	71635,7265625	54185,12890625	54008,3203125
D	OE480_FAIMS_LKJ1_Cap_20221008__rapamycom_2uM_1	1	WNK1	Q9H4A3	WNK1_HUMAN	0	FYDSWESTVK	FYDSWESTVK	1,1407231855313788E-25	2	_FYDSWESTVK_	396141,28125	43855,015625	43173,4609375
D	OE480_FAIMS_LKJ1_Cap_20221008__rapamycom_2uM_1	1	WNK1	Q9H4A3	WNK1_HUMAN	0	GLDTETTVEVAWCELQDR	GLDTETTVEVAWCELQDR	3,057761507048056E-34	3	_GLDTETTVEVAWC[Carbamidomethyl (C)]ELQDR_	340496	35245,87890625	34644,68359375
D	OE480_FAIMS_LKJ1_Cap_20221008__rapamycom_2uM_1	1	WNK1	Q9H4A3	WNK1_HUMAN	0	QQVEQSSASQTGIK	QQVEQSSASQTGIK	2,562490676828708E-21	2	_QQVEQSSASQTGIK_	198954,140625	22142,267578125	22113,70703125
D	OE480_FAIMS_LKJ1_Cap_20221008__rapamycom_2uM_1	1	WNK1	Q9H4A3	WNK1_HUMAN	0	QQVEQSSASQTGIK	QQVEQSSASQTGIK	6,2196805660749614E-21	3	_QQVEQSSASQTGIK_	27075,75	5143,953125	5137,1416015625
D	OE480_FAIMS_LKJ1_Cap_20221008__rapamycom_2uM_1	1	WNK1	Q9H4A3	WNK1_HUMAN	0	FQVTTTANK	FQVTTTANK	2,113920569164983E-09	2	_FQVTTTANK_	178944,078125	21787,248046875	21714,990234375
D	OE480_FAIMS_LKJ1_Cap_20221008__rapamycom_2uM_1	1	WNK1	Q9H4A3	WNK1_HUMAN	0	DRPVSQPSLVGSKEEPPPAR	DRPVSQPSLVGSKEEPPPAR	1,9282234744571363E-35	4	_DRPVSQPSLVGSKEEPPPAR_	186964,234375	13303,3681640625	13133,4833984375
D	OE480_FAIMS_LKJ1_Cap_20221008__rapamycom_2uM_1	1	WNK1	Q9H4A3	WNK1_HUMAN	0	DRPVSQPSLVGSKEEPPPAR	DRPVSQPSLVGSKEEPPPAR	7,89881127551592E-21	3	_DRPVSQPSLVGSKEEPPPAR_	21515,265625	4828,5654296875	4766,79638671875
D	OE480_FAIMS_LKJ1_Cap_20221008__rapamycom_2uM_1	1	WNK1	Q9H4A3	WNK1_HUMAN	0	DVPEDVAQEMVESGYVCEGDHK	DVPEDVAQEMVESGYVCEGDHK	2,366684948975067E-25	3	_DVPEDVAQEMVESGYVC[Carbamidomethyl (C)]EGDHK_	422688,625	19203,9765625	18902,712890625
D	OE480_FAIMS_LKJ1_Cap_20221008__rapamycom_2uM_1	1	WNK1	Q9H4A3	WNK1_HUMAN	0	QPIPASSMPQQIGIPTSSLTQVVHSAGRR	QPIPASSMPQQIGIPTSSLTQVVHSAGRR	1,0579627403618146E-13	4	_QPIPASSMPQQIGIPTSSLTQVVHSAGRR_	231183,03125	18163,78125	17839,078125
D	OE480_FAIMS_LKJ1_Cap_20221008__rapamycom_2uM_1	1	WNK1	Q9H4A3	WNK1_HUMAN	0	GLQHPNIVR	GLQHPNIVR	4,566226777668502E-28	2	_GLQHPNIVR_	66838,859375	16768,6015625	16696,111328125
D	OE480_FAIMS_LKJ1_Cap_20221008__rapamycom_2uM_1	1	WNK1	Q9H4A3	WNK1_HUMAN	0	KFSAPGQLCISMTSNLGGSAPISAASATSLGHFTK	KFSAPGQLCISMTSNLGGSAPISAASATSLGHFTK	4,8070666798413765E-36	4	_KFSAPGQLC[Carbamidomethyl (C)]ISMTSNLGGSAPISAASATSLGHFTK_	208259,96875	16836,826171875	16606,876953125
D	OE480_FAIMS_LKJ1_Cap_20221008__rapamycom_2uM_1	1	WNK1	Q9H4A3	WNK1_HUMAN	0	TPPIIHR	TPPIIHR	1,371996701446909E-22	2	_TPPIIHR_	84194,28125	17266,4296875	17248,76171875
D	OE480_FAIMS_LKJ1_Cap_20221008__rapamycom_2uM_1	1	WNK1	Q9H4A3	WNK1_HUMAN	0	GHMNYEGPGMAR	GHMNYEGPGMAR	1,6253384761161407E-36	2	_GHMNYEGPGMAR_	81774,484375	15490,8505859375	15436,3779296875
D	OE480_FAIMS_LKJ1_Cap_20221008__rapamycom_2uM_1	1	WNK1	Q9H4A3	WNK1_HUMAN	0	VVECQLETHNR	VVECQLETHNR	2,866469410865896E-32	2	_VVEC[Carbamidomethyl (C)]QLETHNR_	81723,234375	11510,3671875	11490,5693359375
D	OE480_FAIMS_LKJ1_Cap_20221008__rapamycom_2uM_1	1	WNK1	Q9H4A3	WNK1_HUMAN	0	VVECQLETHNR	VVECQLETHNR	6,741913621654019E-30	3	_VVEC[Carbamidomethyl (C)]QLETHNR_	38997,0078125	2355,89111328125	2351,975830078125
D	OE480_FAIMS_LKJ1_Cap_20221008__rapamycom_2uM_1	1	WNK1	Q9H4A3	WNK1_HUMAN	0	GLQFLHTR	GLQFLHTR	2,5591649479586104E-24	2	_GLQFLHTR_	80620,359375	14018,865234375	13817,634765625
D	OE480_FAIMS_LKJ1_Cap_20221008__rapamycom_2uM_1	1	WNK1	Q9H4A3	WNK1_HUMAN	0	IGDLGLATLKR	IGDLGLATLKR	1,8315548791520328E-33	2	_IGDLGLATLKR_	118710,7421875	12934,9365234375	12688,42578125
D	OE480_FAIMS_LKJ1_Cap_20221008__rapamycom_2uM_1	1	WNK1	Q9H4A3	WNK1_HUMAN	0	EGPVASPPFMDLEQAVLPAVIPK	EGPVASPPFMDLEQAVLPAVIPK	3,7451622864843784E-31	3	_EGPVASPPFMDLEQAVLPAVIPK_	402235,15625	11206,2099609375	10797,03125
D	OE480_FAIMS_LKJ1_Cap_20221008__rapamycom_2uM_1	1	WNK1	Q9H4A3	WNK1_HUMAN	0	VTSGVKPASFDKVAIPEVK	VTSGVKPASFDKVAIPEVK	7,173089849347217E-20	4	_VTSGVKPASFDKVAIPEVK_	417313,15625	10170,28515625	10023,9140625
D	OE480_FAIMS_LKJ1_Cap_20221008__rapamycom_2uM_1	1	WNK1	Q9H4A3	WNK1_HUMAN	0	FKEEAEMLK	FKEEAEMLK	1,0769021401024772E-09	2	_FKEEAEMLK_	68413,09375	11040,0537109375	10916,0322265625
D	OE480_FAIMS_LKJ1_Cap_20221008__rapamycom_2uM_1	1	WNK1	Q9H4A3	WNK1_HUMAN	0	TVYKGLDTETTVEVAWCELQDR	TVYKGLDTETTVEVAWCELQDR	7,909529623596662E-37	3	_TVYKGLDTETTVEVAWC[Carbamidomethyl (C)]ELQDR_	93658,609375	8793,17578125	8644,2265625
D	OE480_FAIMS_LKJ1_Cap_20221008__rapamycom_2uM_1	1	WNK1	Q9H4A3	WNK1_HUMAN	0	FQVSVAADGAQKEGK	FQVSVAADGAQKEGK	3,0607234377333863E-22	3	_FQVSVAADGAQKEGK_	180778,875	7864,4970703125	7755,16015625
D	OE480_FAIMS_LKJ1_Cap_20221008__rapamycom_2uM_1	1	WNK1	Q9H4A3	WNK1_HUMAN	0	QKHEIESLYTK	QKHEIESLYTK	5,475324432326669E-35	2	_QKHEIESLYTK_	64848,9296875	8451,92578125	8390,4345703125
D	OE480_FAIMS_LKJ1_Cap_20221008__rapamycom_2uM_1	1	WNK1	Q9H4A3	WNK1_HUMAN	0	DRPVSQPSLVGSK	DRPVSQPSLVGSK	2,662820904791381E-33	2	_DRPVSQPSLVGSK_	113112,7109375	7420,0927734375	7347,9365234375
D	OE480_FAIMS_LKJ1_Cap_20221008__rapamycom_2uM_1	1	WNK1	Q9H4A3	WNK1_HUMAN	0	FKEEAEMLKGLQHPNIVR	FKEEAEMLKGLQHPNIVR	2,0190155147923587E-27	4	_FKEEAEMLKGLQHPNIVR_	112170,7109375	5998,455078125	5911,08935546875
D	OE480_FAIMS_LKJ1_Cap_20221008__rapamycom_2uM_1	1	WNK1	Q9H4A3	WNK1_HUMAN	0	YKDNEAIEFSFDLER	YKDNEAIEFSFDLER	1,2623875684692218E-21	2	_YKDNEAIEFSFDLER_	44623,88671875	6018,48046875	5935,755859375
D	OE480_FAIMS_LKJ1_Cap_20221008__rapamycom_2uM_1	1	WNK1	Q9H4A3	WNK1_HUMAN	0	RVTSGVKPASFDKVAIPEVK	RVTSGVKPASFDKVAIPEVK	9,250142127294046E-20	4	_RVTSGVKPASFDKVAIPEVK_	102218,0078125	2606,496337890625	2559,78173828125
D	OE480_FAIMS_LKJ1_Cap_20221008__rapamycom_2uM_1	1	WNK1	Q9H4A3	WNK1_HUMAN	0	VVECQLETHNRK	VVECQLETHNRK	4,353877317361522E-15	3	_VVEC[Carbamidomethyl (C)]QLETHNRK_	68885,15625	3733,4267578125	3629,989013671875
D	OE480_FAIMS_LKJ1_Cap_20221008__rapamycom_2uM_1	1	WNK1	Q9H4A3	WNK1_HUMAN	0	QPIPASSMPQQIGIPTSSLTQVVHSAGR	QPIPASSMPQQIGIPTSSLTQVVHSAGR	9,860615449666101E-14	4	_QPIPASSMPQQIGIPTSSLTQVVHSAGR_	32707,90625	3001,629150390625	2958,8466796875
D	OE480_FAIMS_LKJ1_Cap_20221008__rapamycom_2uM_1	1	WNK1	Q9H4A3	WNK1_HUMAN	0	FQVTTTANKVGR	FQVTTTANKVGR	1,1422817973189037E-25	2	_FQVTTTANKVGR_	29886,9765625	2511,3759765625	2487,55712890625
D	OE480_FAIMS_LKJ1_Cap_20221008__rapamycom_2uM_1	1	WNK1	Q9H4A3	WNK1_HUMAN	0	YSIKDLLNHAFFQEETGVR	YSIKDLLNHAFFQEETGVR	1,0625015354842639E-26	4	_YSIKDLLNHAFFQEETGVR_	17024,01953125	1797,167724609375	1766,6517333984375
D	OE480_FAIMS_LKJ1_Cap_20221008__rapamycom_2uM_1	1	WNK1	Q9H4A3	WNK1_HUMAN	0	KEKPELSEPSHLNGPSSDPEAAFLSR	KEKPELSEPSHLNGPSSDPEAAFLSR	7,922537124534777E-13	4	_KEKPELSEPSHLNGPSSDPEAAFLSR_	11894,7060546875	1736,038818359375	1707,476318359375
D	OE480_FAIMS_LKJ1_Cap_20221008__rapamycom_2uM_1	1	WNK1	Q9H4A3	WNK1_HUMAN	0	CIVLVTELMTSGTLK	CIVLVTELMTSGTLK	1,0494533252513033E-18	3	_C[Carbamidomethyl (C)]IVLVTELMTSGTLK_	19276,73828125	2176,0625	2136,72021484375
D	OE480_FAIMS_LKJ1_Cap_20221008__rapamycom_2uM_1	1	WNK1	Q9H4A3	WNK1_HUMAN	0	QLVREEQEK	QLVREEQEK	1,468183611582315E-07	2	_QLVREEQEK_	33820,8828125	1957,959228515625	1880,74658203125
D	OE480_FAIMS_LKJ1_Cap_20221008__rapamycom_2uM_1	1	WNK1	Q9H4A3	WNK1_HUMAN	0	DVDDGSGSPHSPHQLSSK	DVDDGSGSPHSPHQLSSK	8,39782828212411E-41	2	_DVDDGSGSPHSPHQLSSK_	19889,33203125	1461,330078125	1456,75390625
D	OE480_FAIMS_LKJ1_Cap_20221008__rapamycom_2uM_1	1	WNK1	Q9H4A3	WNK1_HUMAN	0	VELAEEDDGEK	VELAEEDDGEK	3,875178465193795E-28	2	_VELAEEDDGEK_	18990,1953125	1216,8310546875	1206,1123046875
D	OE480_FAIMS_LKJ1_Cap_20221008__rapamycom_2uM_1	1	WNK1	Q9H4A3	WNK1_HUMAN	0	KGTFTDDLHK	KGTFTDDLHK	7,885152128113104E-11	2	_KGTFTDDLHK_	23472,55078125	789,9922485351562	789,4629516601562
D	OE480_FAIMS_LKJ1_Cap_20221008__rapamycom_2uM_1	1	RNPEP	Q9H4A4	AMPB_HUMAN	0	ALLRQHMDITGEENPLNKLR	ALLRQHMDITGEENPLNKLR	3,2753742948411194E-30	4	_ALLRQHMDITGEENPLNKLR_	1232490	91235,1484375	89728,09375
D	OE480_FAIMS_LKJ1_Cap_20221008__rapamycom_2uM_1	1	RNPEP	Q9H4A4	AMPB_HUMAN	0	ALLRQHMDITGEENPLNKLR	ALLRQHMDITGEENPLNKLR	1,6134209872860194E-30	3	_ALLRQHMDITGEENPLNKLR_	185801,34375	31747,81640625	31223,392578125
D	OE480_FAIMS_LKJ1_Cap_20221008__rapamycom_2uM_1	1	RNPEP	Q9H4A4	AMPB_HUMAN	0	ALLRQHMDITGEENPLNKLR	ALLRQHMDITGEENPLNKLR	1,1648524310513741E-26	5	_ALLRQHMDITGEENPLNKLR_	59808,609375	25687,16015625	25262,875
D	OE480_FAIMS_LKJ1_Cap_20221008__rapamycom_2uM_1	1	RNPEP	Q9H4A4	AMPB_HUMAN	0	QHMDITGEENPLNKLR	QHMDITGEENPLNKLR	6,569177433414973E-29	3	_QHMDITGEENPLNKLR_	763360,25	81914,0859375	80315,21875
D	OE480_FAIMS_LKJ1_Cap_20221008__rapamycom_2uM_1	1	RNPEP	Q9H4A4	AMPB_HUMAN	0	QHMDITGEENPLNKLR	QHMDITGEENPLNKLR	5,895198713254509E-23	4	_QHMDITGEENPLNKLR_	396551,4375	25680,982421875	25179,609375
D	OE480_FAIMS_LKJ1_Cap_20221008__rapamycom_2uM_1	1	RNPEP	Q9H4A4	AMPB_HUMAN	0	QHMDITGEENPLNKLR	QHMDITGEENPLNKLR	8,46153366664624E-31	2	_QHMDITGEENPLNKLR_	72209,4921875	9756,5205078125	9566,0595703125
D	OE480_FAIMS_LKJ1_Cap_20221008__rapamycom_2uM_1	1	RNPEP	Q9H4A4	AMPB_HUMAN	0	KLGDTYPSISNAR	KLGDTYPSISNAR	8,373252516202758E-22	3	_KLGDTYPSISNAR_	409161	66984,28125	66032,71875
D	OE480_FAIMS_LKJ1_Cap_20221008__rapamycom_2uM_1	1	RNPEP	Q9H4A4	AMPB_HUMAN	0	KLGDTYPSISNAR	KLGDTYPSISNAR	8,180697464763947E-27	2	_KLGDTYPSISNAR_	245097,296875	37043,9375	36518,3984375
D	OE480_FAIMS_LKJ1_Cap_20221008__rapamycom_2uM_1	1	RNPEP	Q9H4A4	AMPB_HUMAN	0	LGDTYPSISNAR	LGDTYPSISNAR	2,963030725454179E-20	2	_LGDTYPSISNAR_	377685,1875	85219,734375	83716,015625
D	OE480_FAIMS_LKJ1_Cap_20221008__rapamycom_2uM_1	1	RNPEP	Q9H4A4	AMPB_HUMAN	0	GLSGTAVLDLR	GLSGTAVLDLR	1,0702907295222006E-17	2	_GLSGTAVLDLR_	202574,484375	42420,58984375	41763,9140625
D	OE480_FAIMS_LKJ1_Cap_20221008__rapamycom_2uM_1	1	RNPEP	Q9H4A4	AMPB_HUMAN	0	CLEPEGAAELRLDSHPCLEVTAAALRR	CLEPEGAAELRLDSHPCLEVTAAALRR	3,1551744058197017E-32	5	_C[Carbamidomethyl (C)]LEPEGAAELRLDSHPC[Carbamidomethyl (C)]LEVTAAALRR_	514292,125	16971,6640625	16683,009765625
D	OE480_FAIMS_LKJ1_Cap_20221008__rapamycom_2uM_1	1	RNPEP	Q9H4A4	AMPB_HUMAN	0	CLEPEGAAELRLDSHPCLEVTAAALRR	CLEPEGAAELRLDSHPCLEVTAAALRR	2,120269027895287E-25	4	_C[Carbamidomethyl (C)]LEPEGAAELRLDSHPC[Carbamidomethyl (C)]LEVTAAALRR_	104749,1875	11482,32421875	11286,9404296875
D	OE480_FAIMS_LKJ1_Cap_20221008__rapamycom_2uM_1	1	RNPEP	Q9H4A4	AMPB_HUMAN	0	RPLHSAQAVDVASASNFR	RPLHSAQAVDVASASNFR	9,373182305753445E-27	4	_RPLHSAQAVDVASASNFR_	99737,8359375	17346,29296875	17097,29296875
D	OE480_FAIMS_LKJ1_Cap_20221008__rapamycom_2uM_1	1	RNPEP	Q9H4A4	AMPB_HUMAN	0	RPLHSAQAVDVASASNFR	RPLHSAQAVDVASASNFR	6,658913526922062E-34	3	_RPLHSAQAVDVASASNFR_	22092,744140625	7528,216796875	7420,158203125
D	OE480_FAIMS_LKJ1_Cap_20221008__rapamycom_2uM_1	1	RNPEP	Q9H4A4	AMPB_HUMAN	0	AEFGPPGPGAGSR	AEFGPPGPGAGSR	8,981322132248067E-27	2	_AEFGPPGPGAGSR_	125512,5546875	25070,708984375	24738,17578125
D	OE480_FAIMS_LKJ1_Cap_20221008__rapamycom_2uM_1	1	RNPEP	Q9H4A4	AMPB_HUMAN	0	YTLPLYHAMMGGSEVAQTLAK	YTLPLYHAMMGGSEVAQTLAK	3,243784785009553E-17	3	_YTLPLYHAMMGGSEVAQTLAK_	390775,25	9666,384765625	9522,376953125
D	OE480_FAIMS_LKJ1_Cap_20221008__rapamycom_2uM_1	1	RNPEP	Q9H4A4	AMPB_HUMAN	0	AFELLHLHLDLR	AFELLHLHLDLR	7,414100509891866E-30	3	_AFELLHLHLDLR_	75607,65625	7395,5029296875	7288,017578125
D	OE480_FAIMS_LKJ1_Cap_20221008__rapamycom_2uM_1	1	RNPEP	Q9H4A4	AMPB_HUMAN	0	AIEAVAISPWK	AIEAVAISPWK	1,3209003787940874E-31	2	_AIEAVAISPWK_	63708,5	6533,12890625	6436,8037109375
D	OE480_FAIMS_LKJ1_Cap_20221008__rapamycom_2uM_1	1	RNPEP	Q9H4A4	AMPB_HUMAN	0	ASGEHSPGSGAAR	ASGEHSPGSGAAR	2,3836378635858074E-21	2	_[Acetyl (Protein N-term)]ASGEHSPGSGAAR_	34045,42578125	3278,57666015625	3149,28515625
D	OE480_FAIMS_LKJ1_Cap_20221008__rapamycom_2uM_1	1	RNPEP	Q9H4A4	AMPB_HUMAN	0	TYQLVYFLDKILQK	TYQLVYFLDKILQK	3,153228125822751E-35	3	_TYQLVYFLDKILQK_	130314,953125	4025,369873046875	3891,8994140625
D	OE480_FAIMS_LKJ1_Cap_20221008__rapamycom_2uM_1	1	RNPEP	Q9H4A4	AMPB_HUMAN	0	SILADDFLDFYLEYFPELKK	SILADDFLDFYLEYFPELKK	6,540478170826958E-33	3	_SILADDFLDFYLEYFPELKK_	47981,51171875	4081,6650390625	3844,885009765625
D	OE480_FAIMS_LKJ1_Cap_20221008__rapamycom_2uM_1	1	RNPEP	Q9H4A4	AMPB_HUMAN	0	AIEAVAISPWKTYQLVYFLDKILQK	AIEAVAISPWKTYQLVYFLDKILQK	1,9688759861285935E-05	4	_AIEAVAISPWKTYQLVYFLDKILQK_	13927,53515625	2917,045166015625	2778,664794921875
D	OE480_FAIMS_LKJ1_Cap_20221008__rapamycom_2uM_1	1	RNPEP	Q9H4A4	AMPB_HUMAN	0	SILADDFLDFYLEYFPELKKK	SILADDFLDFYLEYFPELKKK	1,935476177463201E-33	4	_SILADDFLDFYLEYFPELKKK_	87660,0390625	3254,39013671875	3123,32666015625
D	OE480_FAIMS_LKJ1_Cap_20221008__rapamycom_2uM_1	1	RNPEP	Q9H4A4	AMPB_HUMAN	0	AFELLHLHLDLRAEFGPPGPGAGSR	AFELLHLHLDLRAEFGPPGPGAGSR	9,676960292579667E-25	4	_AFELLHLHLDLRAEFGPPGPGAGSR_	37577,60546875	2409,717041015625	2364,6904296875
D	OE480_FAIMS_LKJ1_Cap_20221008__rapamycom_2uM_1	1	RNPEP	Q9H4A4	AMPB_HUMAN	0	GFCFVSYLAHLVGDQDQFDSFLK	GFCFVSYLAHLVGDQDQFDSFLK	6,565635621655662E-13	3	_GFC[Carbamidomethyl (C)]FVSYLAHLVGDQDQFDSFLK_	17817,55859375	974,35009765625	921,5491943359375
D	OE480_FAIMS_LKJ1_Cap_20221008__rapamycom_2uM_1	1	GOLPH3L	Q9H4A5	GLP3L_HUMAN	0	GGILIELAMR	GGILIELAMR	5,602689804749804E-26	2	_GGILIELAMR_	78022,4921875	20059,0546875	19775,59765625
D	OE480_FAIMS_LKJ1_Cap_20221008__rapamycom_2uM_1	1	GOLPH3L	Q9H4A5	GLP3L_HUMAN	0	SDSPTGDVLLDETLK	SDSPTGDVLLDETLK	1,507733495436661E-19	2	_SDSPTGDVLLDETLK_	73880,2734375	16406,0390625	16128,1337890625
D	OE480_FAIMS_LKJ1_Cap_20221008__rapamycom_2uM_1	1	GOLPH3L	Q9H4A5	GLP3L_HUMAN	0	KLQDSVLER	KLQDSVLER	5,622694239324017E-37	2	_KLQDSVLER_	45698,2734375	8709,62109375	8632,7353515625
D	OE480_FAIMS_LKJ1_Cap_20221008__rapamycom_2uM_1	1	GOLPH3	Q9H4A6	GOLP3_HUMAN	0	GCMLIELALR	GCMLIELALR	1,425387736922558E-33	2	_GC[Carbamidomethyl (C)]MLIELALR_	528824,625	111280,6328125	109880,1015625
D	OE480_FAIMS_LKJ1_Cap_20221008__rapamycom_2uM_1	1	GOLPH3	Q9H4A6	GOLP3_HUMAN	0	SDAPTGDVLLDEALK	SDAPTGDVLLDEALK	9,6267320679282E-36	2	_SDAPTGDVLLDEALK_	777978,6875	90762,9921875	89322,9375
D	OE480_FAIMS_LKJ1_Cap_20221008__rapamycom_2uM_1	1	GOLPH3	Q9H4A6	GOLP3_HUMAN	0	QLLDLDPEVECLK	QLLDLDPEVECLK	6,448435691850956E-20	2	_QLLDLDPEVEC[Carbamidomethyl (C)]LK_	248852,734375	39085,6875	38513,33984375
D	OE480_FAIMS_LKJ1_Cap_20221008__rapamycom_2uM_1	1	GOLPH3	Q9H4A6	GOLP3_HUMAN	0	QLLDLDPEVECLK	QLLDLDPEVECLK	3,6023127763623447E-34	3	_QLLDLDPEVEC[Carbamidomethyl (C)]LK_	26514,888671875	2439,34130859375	2403,61376953125
D	OE480_FAIMS_LKJ1_Cap_20221008__rapamycom_2uM_1	1	GOLPH3	Q9H4A6	GOLP3_HUMAN	0	GRLQLEACGMR	GRLQLEACGMR	1,610546332423039E-23	3	_GRLQLEAC[Carbamidomethyl (C)]GMR_	199868,84375	32202,013671875	31770,232421875
D	OE480_FAIMS_LKJ1_Cap_20221008__rapamycom_2uM_1	1	GOLPH3	Q9H4A6	GOLP3_HUMAN	0	GRLQLEACGMR	GRLQLEACGMR	7,052710444740192E-32	2	_GRLQLEAC[Carbamidomethyl (C)]GMR_	45541,0390625	2158,183837890625	2129,287353515625
D	OE480_FAIMS_LKJ1_Cap_20221008__rapamycom_2uM_1	1	GOLPH3	Q9H4A6	GOLP3_HUMAN	0	LQLEACGMR	LQLEACGMR	2,825186621249323E-25	2	_LQLEAC[Carbamidomethyl (C)]GMR_	129684,453125	26357,8359375	25868,109375
D	OE480_FAIMS_LKJ1_Cap_20221008__rapamycom_2uM_1	1	GOLPH3	Q9H4A6	GOLP3_HUMAN	0	LTLMEEVLLLGLKDR	LTLMEEVLLLGLKDR	4,690360958207343E-30	3	_LTLMEEVLLLGLKDR_	354749,28125	26268,2109375	25397,318359375
D	OE480_FAIMS_LKJ1_Cap_20221008__rapamycom_2uM_1	1	GOLPH3	Q9H4A6	GOLP3_HUMAN	0	ETQPPETVQNWIELLSGETWNPLKLHYQLR	ETQPPETVQNWIELLSGETWNPLKLHYQLR	2,2666162348520213E-33	4	_ETQPPETVQNWIELLSGETWNPLKLHYQLR_	415169,71875	18422,841796875	17707,58984375
D	OE480_FAIMS_LKJ1_Cap_20221008__rapamycom_2uM_1	1	GOLPH3	Q9H4A6	GOLP3_HUMAN	0	EGYTSFWNDCISSGLR	EGYTSFWNDCISSGLR	2,116600925184905E-34	2	_EGYTSFWNDC[Carbamidomethyl (C)]ISSGLR_	156335,71875	14828,060546875	14610,8330078125
D	OE480_FAIMS_LKJ1_Cap_20221008__rapamycom_2uM_1	1	GOLPH3	Q9H4A6	GOLP3_HUMAN	0	LTLMEEVLLLGLKDREGYTSFWNDCISSGLR	LTLMEEVLLLGLKDREGYTSFWNDCISSGLR	7,47261134191099E-33	4	_LTLMEEVLLLGLKDREGYTSFWNDC[Carbamidomethyl (C)]ISSGLR_	295037,625	8618,6171875	8312,7021484375
D	OE480_FAIMS_LKJ1_Cap_20221008__rapamycom_2uM_1	1	GOLPH3	Q9H4A6	GOLP3_HUMAN	0	ETQPPETVQNWIELLSGETWNPLK	ETQPPETVQNWIELLSGETWNPLK	5,512674167001792E-21	3	_ETQPPETVQNWIELLSGETWNPLK_	243427,71875	7554,1962890625	7108,83203125
D	OE480_FAIMS_LKJ1_Cap_20221008__rapamycom_2uM_1	1	GOLPH3	Q9H4A6	GOLP3_HUMAN	0	SDAPTGDVLLDEALKHVK	SDAPTGDVLLDEALKHVK	5,035673494216062E-39	3	_SDAPTGDVLLDEALKHVK_	92284,71875	3532,7001953125	3483,961669921875
D	OE480_FAIMS_LKJ1_Cap_20221008__rapamycom_2uM_1	1	GOLPH3	Q9H4A6	GOLP3_HUMAN	0	SDAPTGDVLLDEALKHVK	SDAPTGDVLLDEALKHVK	1,4193114090738314E-17	4	_SDAPTGDVLLDEALKHVK_	67601,265625	1752,508056640625	1728,324951171875
D	OE480_FAIMS_LKJ1_Cap_20221008__rapamycom_2uM_1	1	GOLPH3	Q9H4A6	GOLP3_HUMAN	0	VQEAVLDKWVNDPHR	VQEAVLDKWVNDPHR	1,9653434055964821E-19	3	_VQEAVLDKWVNDPHR_	40796,6796875	5518,19677734375	5412,5771484375
D	OE480_FAIMS_LKJ1_Cap_20221008__rapamycom_2uM_1	1	GOLPH3	Q9H4A6	GOLP3_HUMAN	0	KVQEAVLDKWVNDPHR	KVQEAVLDKWVNDPHR	1,1065506746513508E-31	4	_KVQEAVLDKWVNDPHR_	92065,15625	4560,89111328125	4473,22119140625
D	OE480_FAIMS_LKJ1_Cap_20221008__rapamycom_2uM_1	1	OSGEPL1	Q9H4B0	OSGP2_HUMAN	0	AGLGILHDIEGIRYEPK	AGLGILHDIEGIRYEPK	7,071981178731887E-13	3	_AGLGILHDIEGIRYEPK_	93051,03125	4556,7802734375	4491,2373046875
D	OE480_FAIMS_LKJ1_Cap_20221008__rapamycom_2uM_1	1	OSGEPL1	Q9H4B0	OSGP2_HUMAN	0	AGLGILHDIEGIRYEPK	AGLGILHDIEGIRYEPK	3,166951480000193E-26	4	_AGLGILHDIEGIRYEPK_	127742,5390625	2336,278564453125	2302,71826171875
D	OE480_FAIMS_LKJ1_Cap_20221008__rapamycom_2uM_1	1	OSGEPL1	Q9H4B0	OSGP2_HUMAN	0	NCDFSFTGLQHVTDK	NCDFSFTGLQHVTDK	2,1818323224550543E-23	3	_NC[Carbamidomethyl (C)]DFSFTGLQHVTDK_	103839,015625	3898,45947265625	3838,5126953125
D	OE480_FAIMS_LKJ1_Cap_20221008__rapamycom_2uM_1	1	OSGEPL1	Q9H4B0	OSGP2_HUMAN	0	AGLGILHDIEGIR	AGLGILHDIEGIR	3,009883228377347E-08	3	_AGLGILHDIEGIR_	3667,20654296875	370,4638977050781	365,3393249511719
D	OE480_FAIMS_LKJ1_Cap_20221008__rapamycom_2uM_1	1	SMOC1	Q9H4F8	SMOC1_HUMAN	0	VVHWYFSQLDSNSSNDINKR	VVHWYFSQLDSNSSNDINKR	9,16600732455641E-32	4	_VVHWYFSQLDSNSSNDINKR_	76817,8359375	10794,056640625	10616,04296875
D	OE480_FAIMS_LKJ1_Cap_20221008__rapamycom_2uM_1	1	SMOC1	Q9H4F8	SMOC1_HUMAN	0	VVHWYFSQLDSNSSNDINKR	VVHWYFSQLDSNSSNDINKR	2,5709089240411562E-11	3	_VVHWYFSQLDSNSSNDINKR_	28765,9453125	7365,0126953125	7243,55224609375
D	OE480_FAIMS_LKJ1_Cap_20221008__rapamycom_2uM_1	1	SMOC1	Q9H4F8	SMOC1_HUMAN	0	YVMPSCESDAR	YVMPSCESDAR	1,389436405178092E-17	2	_YVMPSC[Carbamidomethyl (C)]ESDAR_	40958,796875	6634,15966796875	6543,9091796875
D	OE480_FAIMS_LKJ1_Cap_20221008__rapamycom_2uM_1	1	SMOC1	Q9H4F8	SMOC1_HUMAN	0	QSALEEAQQNPR	QSALEEAQQNPR	1,3893292280579338E-28	2	_QSALEEAQQNPR_	40040,05078125	6622,25341796875	6598,1669921875
D	OE480_FAIMS_LKJ1_Cap_20221008__rapamycom_2uM_1	1	SMOC1	Q9H4F8	SMOC1_HUMAN	0	SYESMCEYQR	SYESMCEYQR	1,1716920947315747E-18	2	_SYESMC[Carbamidomethyl (C)]EYQR_	19053,32421875	3579,01611328125	3537,180908203125
D	OE480_FAIMS_LKJ1_Cap_20221008__rapamycom_2uM_1	1	EPB41L1	Q9H4G0	E41L1_HUMAN	0	DVLTSTYGATAETLSTSTTTHVTK	DVLTSTYGATAETLSTSTTTHVTK	4,8237896132223475E-34	3	_DVLTSTYGATAETLSTSTTTHVTK_	337990,625	13371,955078125	13141,0888671875
D	OE480_FAIMS_LKJ1_Cap_20221008__rapamycom_2uM_1	1	EPB41L1	Q9H4G0	E41L1_HUMAN	0	GFLVMGSK	GFLVMGSK	7,016734909469903E-17	2	_GFLVMGSK_	106522,765625	13756,5595703125	13497,8408203125
D	OE480_FAIMS_LKJ1_Cap_20221008__rapamycom_2uM_1	1	EPB41L1	Q9H4G0	E41L1_HUMAN	0	FAPNQTR	FAPNQTR	5,203992209834619E-21	2	_FAPNQTR_	49922,96875	13389,09375	13017,41796875
D	OE480_FAIMS_LKJ1_Cap_20221008__rapamycom_2uM_1	1	EPB41L1	Q9H4G0	E41L1_HUMAN	0	DYSEADGLSER	DYSEADGLSER	8,364020755377117E-31	2	_DYSEADGLSER_	27010,251953125	5619,5615234375	5546,87158203125
D	OE480_FAIMS_LKJ1_Cap_20221008__rapamycom_2uM_1	1	EPB41L1	Q9H4G0	E41L1_HUMAN	0	GMTPGEAEIHFLENAK	GMTPGEAEIHFLENAK	1,7678872790981225E-10	3	_GMTPGEAEIHFLENAK_	87890,1015625	4046,09375	3982,580810546875
D	OE480_FAIMS_LKJ1_Cap_20221008__rapamycom_2uM_1	1	EPB41L1	Q9H4G0	E41L1_HUMAN	0	VTLLDASEYECEVEKHGR	VTLLDASEYECEVEKHGR	2,692026685817306E-29	4	_VTLLDASEYEC[Carbamidomethyl (C)]EVEKHGR_	136452,0625	3688,96630859375	3628,119384765625
D	OE480_FAIMS_LKJ1_Cap_20221008__rapamycom_2uM_1	1	EPB41L1	Q9H4G0	E41L1_HUMAN	0	RLPSSPASPSPK	RLPSSPASPSPK	6,141055157972151E-09	2	_RLPSSPASPSPK_	63876,5859375	3258,271240234375	3243,45703125
D	OE480_FAIMS_LKJ1_Cap_20221008__rapamycom_2uM_1	1	EPB41L1	Q9H4G0	E41L1_HUMAN	0	KKIEPEAVLQTR	KKIEPEAVLQTR	7,7880859026056E-36	2	_KKIEPEAVLQTR_	15082,984375	2556,4814453125	2528,53759765625
D	OE480_FAIMS_LKJ1_Cap_20221008__rapamycom_2uM_1	1	EPB41L1	Q9H4G0	E41L1_HUMAN	0	SLPELDRDKSDSDTEGLLFSR	SLPELDRDKSDSDTEGLLFSR	3,268138421819578E-21	3	_SLPELDRDKSDSDTEGLLFSR_	33286,68359375	2831,498779296875	2789,790771484375
D	OE480_FAIMS_LKJ1_Cap_20221008__rapamycom_2uM_1	1	EPB41L1	Q9H4G0	E41L1_HUMAN	0	VSAMDNTQQVDGSASVGR	VSAMDNTQQVDGSASVGR	7,190199775697338E-39	2	_VSAMDNTQQVDGSASVGR_	23505,396484375	2896,970947265625	2855,473388671875
D	OE480_FAIMS_LKJ1_Cap_20221008__rapamycom_2uM_1	1	EPB41L1	Q9H4G0	E41L1_HUMAN	0	KIEPEAVLQTR	KIEPEAVLQTR	1,4627455423965989E-08	2	_KIEPEAVLQTR_	29959,333984375	2118,72509765625	2076,8466796875
D	OE480_FAIMS_LKJ1_Cap_20221008__rapamycom_2uM_1	1	EPB41L1	Q9H4G0	E41L1_HUMAN	0	GAPSQDDESGGIEDSPDR	GAPSQDDESGGIEDSPDR	1,3601316268715968E-07	2	_GAPSQDDESGGIEDSPDR_	8967,806640625	1018,2742309570312	1008,240478515625
D	OE480_FAIMS_LKJ1_Cap_20221008__rapamycom_2uM_1	1	EPB41L1	Q9H4G0	E41L1_HUMAN	0	APESDTGDEDQDQER	APESDTGDEDQDQER	2,527169066704349E-11	2	_APESDTGDEDQDQER_	2154,467529296875	160,6806640625	154,90943908691406
D	OE480_FAIMS_LKJ1_Cap_20221008__rapamycom_2uM_1	1	FAM83D	Q9H4H8	FA83D_HUMAN	0	KADLDPEMPAEGK	KADLDPEMPAEGK	3,5227722260981876E-13	2	_KADLDPEMPAEGK_	7542,83984375	43945,1875	43350,3046875
D	OE480_FAIMS_LKJ1_Cap_20221008__rapamycom_2uM_1	1	FAM83D	Q9H4H8	FA83D_HUMAN	0	TITGNIYYAR	TITGNIYYAR	3,402500994817181E-17	2	_TITGNIYYAR_	20276,20703125	9252,408203125	9095,3623046875
D	OE480_FAIMS_LKJ1_Cap_20221008__rapamycom_2uM_1	1	FAM83D	Q9H4H8	FA83D_HUMAN	0	IASSQTTIWSR	IASSQTTIWSR	7,006056667087191E-28	2	_IASSQTTIWSR_	70464,671875	4032,41015625	3955,8291015625
D	OE480_FAIMS_LKJ1_Cap_20221008__rapamycom_2uM_1	1	FAM83D	Q9H4H8	FA83D_HUMAN	0	TLFTENHLGLHSGNFSR	TLFTENHLGLHSGNFSR	1,0322169072145387E-14	4	_TLFTENHLGLHSGNFSR_	35807,69921875	1840,0291748046875	1802,87890625
D	OE480_FAIMS_LKJ1_Cap_20221008__rapamycom_2uM_1	1	FAM83D	Q9H4H8	FA83D_HUMAN	0	FLNPDEVHAILR	FLNPDEVHAILR	6,712757399373811E-16	3	_FLNPDEVHAILR_	26915,6953125	1462,4498291015625	1440,7833251953125
D	OE480_FAIMS_LKJ1_Cap_20221008__rapamycom_2uM_1	1	FAM83D	Q9H4H8	FA83D_HUMAN	0	ILYAQSKPISPK	ILYAQSKPISPK	8,121773527665654E-07	3	_ILYAQSKPISPK_	30232,3828125	723,2685546875	714,2677001953125
D	OE480_FAIMS_LKJ1_Cap_20221008__rapamycom_2uM_1	1	FAM83D	Q9H4H8	FA83D_HUMAN	0	GTQSTEGSPVSK	GTQSTEGSPVSK	4,0973965965321264E-21	2	_GTQSTEGSPVSK_	8929,890625	803,0548095703125	771,3861083984375
D	OE480_FAIMS_LKJ1_Cap_20221008__rapamycom_2uM_1	1	ZHX3	Q9H4I2	ZHX3_HUMAN	0	AVADTGSEDQGPGTGELTAVHK	AVADTGSEDQGPGTGELTAVHK	7,205454830557517E-15	3	_AVADTGSEDQGPGTGELTAVHK_	44936,71484375	1382,172607421875	1356,0631103515625
D	OE480_FAIMS_LKJ1_Cap_20221008__rapamycom_2uM_1	1	MTG2	Q9H4K7	MTG2_HUMAN	0	APVTCTPGQPGQQR	APVTCTPGQPGQQR	3,0306949047009863E-34	2	_APVTC[Carbamidomethyl (C)]TPGQPGQQR_	23678,419921875	5737,93701171875	5699,6396484375
D	OE480_FAIMS_LKJ1_Cap_20221008__rapamycom_2uM_1	1	MTG2	Q9H4K7	MTG2_HUMAN	0	YQGFSGEDGGSK	YQGFSGEDGGSK	5,744426220861839E-20	2	_YQGFSGEDGGSK_	5845,5966796875	1881,1650390625	1869,7689208984375
D	OE480_FAIMS_LKJ1_Cap_20221008__rapamycom_2uM_1	1	MTG2	Q9H4K7	MTG2_HUMAN	0	TVAHAGMVGFPNAGK	TVAHAGMVGFPNAGK	1,258420233395898E-06	2	_TVAHAGMVGFPNAGK_	17753,70703125	918,9263305664062	902,04345703125
D	OE480_FAIMS_LKJ1_Cap_20221008__rapamycom_2uM_1	1	SENP3	Q9H4L4	SENP3_HUMAN	0	LGLLGALMAEDGVR	LGLLGALMAEDGVR	2,3238008064154967E-24	2	_LGLLGALMAEDGVR_	134810,953125	29860,84765625	29368,97265625
D	OE480_FAIMS_LKJ1_Cap_20221008__rapamycom_2uM_1	1	SENP3	Q9H4L4	SENP3_HUMAN	0	GSPPVPSGPPMEEDGLR	GSPPVPSGPPMEEDGLR	1,3472047251170123E-09	2	_GSPPVPSGPPMEEDGLR_	40026,4140625	18866,681640625	18579,87890625
D	OE480_FAIMS_LKJ1_Cap_20221008__rapamycom_2uM_1	1	SENP3	Q9H4L4	SENP3_HUMAN	0	SGGGFGPDPGSGTTVPAR	SGGGFGPDPGSGTTVPAR	4,029736408047022E-12	2	_SGGGFGPDPGSGTTVPAR_	41206,83203125	10799,322265625	10610,34375
D	OE480_FAIMS_LKJ1_Cap_20221008__rapamycom_2uM_1	1	SENP3	Q9H4L4	SENP3_HUMAN	0	TITYFDSQR	TITYFDSQR	3,1435563244499104E-31	2	_TITYFDSQR_	45097,26953125	10096,345703125	9903,2275390625
D	OE480_FAIMS_LKJ1_Cap_20221008__rapamycom_2uM_1	1	SENP3	Q9H4L4	SENP3_HUMAN	0	HLALSQPFSFTQQDMPK	HLALSQPFSFTQQDMPK	1,495655070924399E-06	3	_HLALSQPFSFTQQDMPK_	91997,875	4663,12109375	4586,17236328125
D	OE480_FAIMS_LKJ1_Cap_20221008__rapamycom_2uM_1	1	SENP3	Q9H4L4	SENP3_HUMAN	0	KGLVLQLIQSYQR	KGLVLQLIQSYQR	1,3246128423706721E-27	3	_KGLVLQLIQSYQR_	20673,919921875	2352,234130859375	2311,625
D	OE480_FAIMS_LKJ1_Cap_20221008__rapamycom_2uM_1	1	OSBPL3	Q9H4L5	OSBL3_HUMAN	0	QTLGPVLDSGR	QTLGPVLDSGR	6,150266204824056E-22	2	_QTLGPVLDSGR_	41305,98828125	9510,6611328125	9349,2314453125
D	OE480_FAIMS_LKJ1_Cap_20221008__rapamycom_2uM_1	1	OSBPL3	Q9H4L5	OSBL3_HUMAN	0	LCEELEYSELLDK	LCEELEYSELLDK	1,486291814316524E-19	2	_LC[Carbamidomethyl (C)]EELEYSELLDK_	51435,63671875	7362,74267578125	7260,86181640625
D	OE480_FAIMS_LKJ1_Cap_20221008__rapamycom_2uM_1	1	OSBPL3	Q9H4L5	OSBL3_HUMAN	0	FLEEGNLEEAEIQK	FLEEGNLEEAEIQK	1,2283154245519092E-27	2	_FLEEGNLEEAEIQK_	145951,6875	6734,01953125	6622,5693359375
D	OE480_FAIMS_LKJ1_Cap_20221008__rapamycom_2uM_1	1	OSBPL3	Q9H4L5	OSBL3_HUMAN	0	VPLWLQSSEDMEK	VPLWLQSSEDMEK	1,9274041831333615E-16	2	_VPLWLQSSEDMEK_	85992,484375	6346,48583984375	6246,4169921875
D	OE480_FAIMS_LKJ1_Cap_20221008__rapamycom_2uM_1	1	OSBPL3	Q9H4L5	OSBL3_HUMAN	0	ALVHQLSNESR	ALVHQLSNESR	9,54372715114602E-33	2	_ALVHQLSNESR_	18439,890625	4701,974609375	4667,365234375
D	OE480_FAIMS_LKJ1_Cap_20221008__rapamycom_2uM_1	1	OSBPL3	Q9H4L5	OSBL3_HUMAN	0	ALVHQLSNESR	ALVHQLSNESR	1,5227061475359537E-16	3	_ALVHQLSNESR_	38874,5078125	1238,1917724609375	1229,087890625
D	OE480_FAIMS_LKJ1_Cap_20221008__rapamycom_2uM_1	1	OSBPL3	Q9H4L5	OSBL3_HUMAN	0	DLAHCHAYLVEMSQLLQSMDVLHR	DLAHCHAYLVEMSQLLQSMDVLHR	2,9320129414187878E-12	4	_DLAHC[Carbamidomethyl (C)]HAYLVEMSQLLQSMDVLHR_	67776,0234375	3599,53759765625	3480,201171875
D	OE480_FAIMS_LKJ1_Cap_20221008__rapamycom_2uM_1	1	OSBPL3	Q9H4L5	OSBL3_HUMAN	0	DLAHCHAYLVEMSQLLQSMDVLHR	DLAHCHAYLVEMSQLLQSMDVLHR	3,537888175004235E-31	5	_DLAHC[Carbamidomethyl (C)]HAYLVEMSQLLQSMDVLHR_	22325,044921875	1375,5361328125	1329,9326171875
D	OE480_FAIMS_LKJ1_Cap_20221008__rapamycom_2uM_1	1	OSBPL3	Q9H4L5	OSBL3_HUMAN	0	AGSKPFNPVLGETYECIREDK	AGSKPFNPVLGETYECIREDK	5,081595891714096E-06	4	_AGSKPFNPVLGETYEC[Carbamidomethyl (C)]IREDK_	39418,515625	1587,2991943359375	1562,2708740234375
D	OE480_FAIMS_LKJ1_Cap_20221008__rapamycom_2uM_1	1	OSBPL3	Q9H4L5	OSBL3_HUMAN	0	AGSKPFNPVLGETYECIREDK	AGSKPFNPVLGETYECIREDK	9,881876876646416E-09	3	_AGSKPFNPVLGETYEC[Carbamidomethyl (C)]IREDK_	30000,890625	2401,900146484375	2363,944580078125
D	OE480_FAIMS_LKJ1_Cap_20221008__rapamycom_2uM_1	1	OSBPL3	Q9H4L5	OSBL3_HUMAN	0	QDSWEVVEGLR	QDSWEVVEGLR	3,072605589251623E-26	2	_QDSWEVVEGLR_	36963,66015625	4301,96484375	4238,78662109375
D	OE480_FAIMS_LKJ1_Cap_20221008__rapamycom_2uM_1	1	OSBPL3	Q9H4L5	OSBL3_HUMAN	0	NYSDGSETSSEFSK	NYSDGSETSSEFSK	1,0044312244209563E-38	2	_NYSDGSETSSEFSK_	22805,154296875	2322,296142578125	2299,56298828125
D	OE480_FAIMS_LKJ1_Cap_20221008__rapamycom_2uM_1	1	OSBPL3	Q9H4L5	OSBL3_HUMAN	0	YWSTNAHEIEGTVFDR	YWSTNAHEIEGTVFDR	5,675745264723262E-09	2	_YWSTNAHEIEGTVFDR_	10128,6962890625	1972,93359375	1943,0023193359375
D	OE480_FAIMS_LKJ1_Cap_20221008__rapamycom_2uM_1	1	OSBPL3	Q9H4L5	OSBL3_HUMAN	0	VLEENHVEHQPR	VLEENHVEHQPR	1,4425546180385035E-20	3	_VLEENHVEHQPR_	14740,2841796875	1450,63037109375	1430,0992431640625
D	OE480_FAIMS_LKJ1_Cap_20221008__rapamycom_2uM_1	1	OSBPL3	Q9H4L5	OSBL3_HUMAN	0	VAMPVELNEPLNTLQR	VAMPVELNEPLNTLQR	3,545101391262372E-21	3	_VAMPVELNEPLNTLQR_	38026,8828125	1956,028564453125	1927,7113037109375
D	OE480_FAIMS_LKJ1_Cap_20221008__rapamycom_2uM_1	1	OSBPL3	Q9H4L5	OSBL3_HUMAN	0	VTSCIHNILSGQR	VTSCIHNILSGQR	3,1535088366937114E-08	2	_VTSC[Carbamidomethyl (C)]IHNILSGQR_	10918,447265625	1894,6953125	1857,4461669921875
D	OE480_FAIMS_LKJ1_Cap_20221008__rapamycom_2uM_1	1	OSBPL3	Q9H4L5	OSBL3_HUMAN	0	FFYLDKGILK	FFYLDKGILK	2,028496650258412E-18	2	_FFYLDKGILK_	29898,62890625	1164,0234375	1145,0355224609375
D	OE480_FAIMS_LKJ1_Cap_20221008__rapamycom_2uM_1	1	OSBPL3	Q9H4L5	OSBL3_HUMAN	0	SGDNLAEENSRDENR	SGDNLAEENSRDENR	2,331764670872644E-25	2	_SGDNLAEENSRDENR_	4916,8916015625	345,16741943359375	337,1194152832031
D	OE480_FAIMS_LKJ1_Cap_20221008__rapamycom_2uM_1	1	SMARCAD1	Q9H4L7	SMRCD_HUMAN	0	ILHFLQDASIGELTLIPQCSQK	ILHFLQDASIGELTLIPQCSQK	4,063885296194565E-23	3	_ILHFLQDASIGELTLIPQC[Carbamidomethyl (C)]SQK_	505041,875	37537,62109375	36864,87109375
D	OE480_FAIMS_LKJ1_Cap_20221008__rapamycom_2uM_1	1	SMARCAD1	Q9H4L7	SMRCD_HUMAN	0	YEDYNVIVTTYNCAISSSDDR	YEDYNVIVTTYNCAISSSDDR	5,649266763719526E-16	3	_YEDYNVIVTTYNC[Carbamidomethyl (C)]AISSSDDR_	42635,90234375	33441,03125	32955,6796875
D	OE480_FAIMS_LKJ1_Cap_20221008__rapamycom_2uM_1	1	SMARCAD1	Q9H4L7	SMRCD_HUMAN	0	LISQGTIEESMLK	LISQGTIEESMLK	1,2287847136760756E-14	2	_LISQGTIEESMLK_	435030,8125	25624,271484375	25250,99609375
D	OE480_FAIMS_LKJ1_Cap_20221008__rapamycom_2uM_1	1	SMARCAD1	Q9H4L7	SMRCD_HUMAN	0	VLCYYGSQEER	VLCYYGSQEER	1,685069211771431E-33	2	_VLC[Carbamidomethyl (C)]YYGSQEER_	199740,4375	24807,07421875	24486,189453125
D	OE480_FAIMS_LKJ1_Cap_20221008__rapamycom_2uM_1	1	SMARCAD1	Q9H4L7	SMRCD_HUMAN	0	NTEMCNVMMQLR	NTEMCNVMMQLR	1,4928779482803516E-28	2	_NTEMC[Carbamidomethyl (C)]NVMMQLR_	124292,578125	20344,505859375	20035,591796875
D	OE480_FAIMS_LKJ1_Cap_20221008__rapamycom_2uM_1	1	SMARCAD1	Q9H4L7	SMRCD_HUMAN	0	RNDDISELEDLSELEDLKDAK	RNDDISELEDLSELEDLKDAK	5,667412464698775E-19	3	_RNDDISELEDLSELEDLKDAK_	120127,4140625	9475,39453125	9336,677734375
D	OE480_FAIMS_LKJ1_Cap_20221008__rapamycom_2uM_1	1	SMARCAD1	Q9H4L7	SMRCD_HUMAN	0	RNDDISELEDLSELEDLKDAK	RNDDISELEDLSELEDLKDAK	1,5230091083070192E-18	4	_RNDDISELEDLSELEDLKDAK_	85859,921875	4884,55712890625	4813,109375
D	OE480_FAIMS_LKJ1_Cap_20221008__rapamycom_2uM_1	1	SMARCAD1	Q9H4L7	SMRCD_HUMAN	0	MNLFNLDR	MNLFNLDR	8,822000739715852E-25	2	_[Acetyl (Protein N-term)]MNLFNLDR_	99113,859375	15285,658203125	15002,376953125
D	OE480_FAIMS_LKJ1_Cap_20221008__rapamycom_2uM_1	1	SMARCAD1	Q9H4L7	SMRCD_HUMAN	0	EVNLWCPTLK	EVNLWCPTLK	3,037730323720237E-22	2	_EVNLWC[Carbamidomethyl (C)]PTLK_	130680,484375	14769,505859375	14540,59765625
D	OE480_FAIMS_LKJ1_Cap_20221008__rapamycom_2uM_1	1	SMARCAD1	Q9H4L7	SMRCD_HUMAN	0	TNGLSEDLIWHCK	TNGLSEDLIWHCK	9,679505242181463E-29	3	_TNGLSEDLIWHC[Carbamidomethyl (C)]K_	218992,6875	9199,8134765625	9052,666015625
D	OE480_FAIMS_LKJ1_Cap_20221008__rapamycom_2uM_1	1	SMARCAD1	Q9H4L7	SMRCD_HUMAN	0	LNYAIFDEGHMLK	LNYAIFDEGHMLK	2,3987200784670924E-26	3	_LNYAIFDEGHMLK_	231651,84375	9185,783203125	9038,18359375
D	OE480_FAIMS_LKJ1_Cap_20221008__rapamycom_2uM_1	1	SMARCAD1	Q9H4L7	SMRCD_HUMAN	0	YQHLMTINANNR	YQHLMTINANNR	3,708259848237285E-31	2	_YQHLMTINANNR_	246664,875	7377,36328125	7273,9091796875
D	OE480_FAIMS_LKJ1_Cap_20221008__rapamycom_2uM_1	1	SMARCAD1	Q9H4L7	SMRCD_HUMAN	0	SDNDLLK	SDNDLLK	1,272216883652271E-14	2	_SDNDLLK_	52444,015625	6020,12744140625	6001,21875
D	OE480_FAIMS_LKJ1_Cap_20221008__rapamycom_2uM_1	1	SMARCAD1	Q9H4L7	SMRCD_HUMAN	0	SADEQSIYEKER	SADEQSIYEKER	1,4872453119452179E-30	2	_SADEQSIYEKER_	40315,6484375	3372,15380859375	3349,398193359375
D	OE480_FAIMS_LKJ1_Cap_20221008__rapamycom_2uM_1	1	SMARCAD1	Q9H4L7	SMRCD_HUMAN	0	SADEQSIYEKER	SADEQSIYEKER	1,7566979440484472E-39	3	_SADEQSIYEKER_	23163,865234375	2147,776123046875	2133,546875
D	OE480_FAIMS_LKJ1_Cap_20221008__rapamycom_2uM_1	1	SMARCAD1	Q9H4L7	SMRCD_HUMAN	0	EVLKEHEWMYTEALESLK	EVLKEHEWMYTEALESLK	8,481227939658603E-36	3	_EVLKEHEWMYTEALESLK_	66889,34375	3641,531982421875	3587,9130859375
D	OE480_FAIMS_LKJ1_Cap_20221008__rapamycom_2uM_1	1	SMARCAD1	Q9H4L7	SMRCD_HUMAN	0	AGGLGINLTSANVVILHDIDCNPYNDKQAEDR	AGGLGINLTSANVVILHDIDCNPYNDKQAEDR	6,95698039146799E-08	4	_AGGLGINLTSANVVILHDIDC[Carbamidomethyl (C)]NPYNDKQAEDR_	43580,81640625	3281,562744140625	3217,050537109375
D	OE480_FAIMS_LKJ1_Cap_20221008__rapamycom_2uM_1	1	SMARCAD1	Q9H4L7	SMRCD_HUMAN	0	NDDISELEDLSELEDLKDAK	NDDISELEDLSELEDLKDAK	5,907447257142196E-10	3	_NDDISELEDLSELEDLKDAK_	27282,171875	2333,010498046875	2291,6357421875
D	OE480_FAIMS_LKJ1_Cap_20221008__rapamycom_2uM_1	1	SMARCAD1	Q9H4L7	SMRCD_HUMAN	0	LKLEQDMTTVDEGDEGSMPADIATLLK	LKLEQDMTTVDEGDEGSMPADIATLLK	2,660618225849397E-22	3	_LKLEQDMTTVDEGDEGSMPADIATLLK_	171052,875	2451,165283203125	2410,331787109375
D	OE480_FAIMS_LKJ1_Cap_20221008__rapamycom_2uM_1	1	SMARCAD1	Q9H4L7	SMRCD_HUMAN	0	SADEQSIYEK	SADEQSIYEK	5,608667036974916E-36	2	_SADEQSIYEK_	28216,453125	2558,88525390625	2544,515380859375
D	OE480_FAIMS_LKJ1_Cap_20221008__rapamycom_2uM_1	1	SMARCAD1	Q9H4L7	SMRCD_HUMAN	0	LKLNYAIFDEGHMLK	LKLNYAIFDEGHMLK	3,654265212683712E-34	4	_LKLNYAIFDEGHMLK_	39148,33984375	1382,0201416015625	1358,4630126953125
D	OE480_FAIMS_LKJ1_Cap_20221008__rapamycom_2uM_1	1	SMARCAD1	Q9H4L7	SMRCD_HUMAN	0	KMANHPLLHR	KMANHPLLHR	5,249816250035126E-07	2	_KMANHPLLHR_	8957,310546875	778,9286499023438	756,1321411132812
D	OE480_FAIMS_LKJ1_Cap_20221008__rapamycom_2uM_1	1	FBXO44	Q9H4M3	FBX44_HUMAN	0	AVGNINELPENILLELFTHVPAR	AVGNINELPENILLELFTHVPAR	6,730585527285597E-22	3	_AVGNINELPENILLELFTHVPAR_	23480,6796875	1307,1671142578125	1237,455322265625
D	OE480_FAIMS_LKJ1_Cap_20221008__rapamycom_2uM_1	1	EHD1	Q9H4M9	EHD1_HUMAN	0	EHQISPGDFPSLR	EHQISPGDFPSLR	5,523598374279212E-23	3	_EHQISPGDFPSLR_	574153,5625	93492,8125	91751,0703125
D	OE480_FAIMS_LKJ1_Cap_20221008__rapamycom_2uM_1	1	EHD1	Q9H4M9	EHD1_HUMAN	0	EHQISPGDFPSLR	EHQISPGDFPSLR	2,8710688477677055E-32	2	_EHQISPGDFPSLR_	259814,328125	53235,52734375	52243,7109375
D	OE480_FAIMS_LKJ1_Cap_20221008__rapamycom_2uM_1	1	EHD1	Q9H4M9	EHD1_HUMAN	0	HLIEQDFPGMR	HLIEQDFPGMR	1,7548630030824667E-26	3	_HLIEQDFPGMR_	286772,6875	98936,5859375	97017,546875
D	OE480_FAIMS_LKJ1_Cap_20221008__rapamycom_2uM_1	1	EHD1	Q9H4M9	EHD1_HUMAN	0	HLIEQDFPGMR	HLIEQDFPGMR	1,8346122564623383E-24	2	_HLIEQDFPGMR_	174659,828125	34889,59765625	34212,96875
D	OE480_FAIMS_LKJ1_Cap_20221008__rapamycom_2uM_1	1	EHD1	Q9H4M9	EHD1_HUMAN	0	FMCAQLPNPVLDSISIIDTPGILSGEK	FMCAQLPNPVLDSISIIDTPGILSGEK	4,239602374475731E-35	3	_FMC[Carbamidomethyl (C)]AQLPNPVLDSISIIDTPGILSGEK_	1749489,25	129820,8828125	123404,4375
D	OE480_FAIMS_LKJ1_Cap_20221008__rapamycom_2uM_1	1	EHD1	Q9H4M9	EHD1_HUMAN	0	FMCAQLPNPVLDSISIIDTPGILSGEK	FMCAQLPNPVLDSISIIDTPGILSGEK	1,3788465030844984E-20	4	_FMC[Carbamidomethyl (C)]AQLPNPVLDSISIIDTPGILSGEK_	17288,529296875	957,0059204101562	909,517822265625
D	OE480_FAIMS_LKJ1_Cap_20221008__rapamycom_2uM_1	1	EHD1	Q9H4M9	EHD1_HUMAN	0	EPELFQTVAEGLR	EPELFQTVAEGLR	3,630117908133447E-23	2	_EPELFQTVAEGLR_	584803,0625	129337,515625	127522,2265625
D	OE480_FAIMS_LKJ1_Cap_20221008__rapamycom_2uM_1	1	EHD1	Q9H4M9	EHD1_HUMAN	0	EPELFQTVAEGLR	EPELFQTVAEGLR	3,4879411734970774E-36	3	_EPELFQTVAEGLR_	38970,5859375	4627,1376953125	4562,185546875
D	OE480_FAIMS_LKJ1_Cap_20221008__rapamycom_2uM_1	1	EHD1	Q9H4M9	EHD1_HUMAN	0	QEESLMPSQVVK	QEESLMPSQVVK	6,342607046483784E-30	2	_QEESLMPSQVVK_	779399,1875	106699,9453125	104783,6171875
D	OE480_FAIMS_LKJ1_Cap_20221008__rapamycom_2uM_1	1	EHD1	Q9H4M9	EHD1_HUMAN	0	ELVNNLGEIYQK	ELVNNLGEIYQK	2,04150581068429E-17	2	_ELVNNLGEIYQK_	161946,640625	98790,875	97226,6875
D	OE480_FAIMS_LKJ1_Cap_20221008__rapamycom_2uM_1	1	EHD1	Q9H4M9	EHD1_HUMAN	0	LLDTVDDMLANDIAR	LLDTVDDMLANDIAR	6,378509231499888E-29	3	_LLDTVDDMLANDIAR_	470668,09375	35894,1015625	35215,34765625
D	OE480_FAIMS_LKJ1_Cap_20221008__rapamycom_2uM_1	1	EHD1	Q9H4M9	EHD1_HUMAN	0	LLDTVDDMLANDIAR	LLDTVDDMLANDIAR	6,0680525307225906E-27	2	_LLDTVDDMLANDIAR_	66586,1640625	8186,12109375	8031,330078125
D	OE480_FAIMS_LKJ1_Cap_20221008__rapamycom_2uM_1	1	EHD1	Q9H4M9	EHD1_HUMAN	0	MQELLQTQDFSK	MQELLQTQDFSK	1,0616052324574798E-32	2	_MQELLQTQDFSK_	400637,28125	38625,1640625	38034,5703125
D	OE480_FAIMS_LKJ1_Cap_20221008__rapamycom_2uM_1	1	EHD1	Q9H4M9	EHD1_HUMAN	0	SKLPNTVLGK	SKLPNTVLGK	1,3910373910192356E-31	2	_SKLPNTVLGK_	124592,3828125	28767,53125	28487,65625
D	OE480_FAIMS_LKJ1_Cap_20221008__rapamycom_2uM_1	1	EHD1	Q9H4M9	EHD1_HUMAN	0	LFEAEEQDLFKDIQSLPR	LFEAEEQDLFKDIQSLPR	8,0124791024259E-20	3	_LFEAEEQDLFKDIQSLPR_	895130,625	24729,44921875	24118,41796875
D	OE480_FAIMS_LKJ1_Cap_20221008__rapamycom_2uM_1	1	EHD1	Q9H4M9	EHD1_HUMAN	0	LFEAEEQDLFKDIQSLPR	LFEAEEQDLFKDIQSLPR	1,3059107230743164E-32	4	_LFEAEEQDLFKDIQSLPR_	30475,3671875	2464,1328125	2403,2783203125
D	OE480_FAIMS_LKJ1_Cap_20221008__rapamycom_2uM_1	1	EHD1	Q9H4M9	EHD1_HUMAN	0	EMPNVFGK	EMPNVFGK	2,4721482909162442E-28	2	_EMPNVFGK_	172518,25	23009,111328125	22572,8828125
D	OE480_FAIMS_LKJ1_Cap_20221008__rapamycom_2uM_1	1	EHD1	Q9H4M9	EHD1_HUMAN	0	LADVDKDGLLDDEEFALANHLIK	LADVDKDGLLDDEEFALANHLIK	1,5980734753691073E-24	4	_LADVDKDGLLDDEEFALANHLIK_	766803	13715,9833984375	13450,2294921875
D	OE480_FAIMS_LKJ1_Cap_20221008__rapamycom_2uM_1	1	EHD1	Q9H4M9	EHD1_HUMAN	0	LADVDKDGLLDDEEFALANHLIK	LADVDKDGLLDDEEFALANHLIK	1,434965515063352E-30	3	_LADVDKDGLLDDEEFALANHLIK_	153399,359375	6656,35595703125	6527,42138671875
D	OE480_FAIMS_LKJ1_Cap_20221008__rapamycom_2uM_1	1	EHD1	Q9H4M9	EHD1_HUMAN	0	ELVNNLGEIYQKIER	ELVNNLGEIYQKIER	2,251979100797949E-36	3	_ELVNNLGEIYQKIER_	174895,90625	14369,9892578125	14156,0517578125
D	OE480_FAIMS_LKJ1_Cap_20221008__rapamycom_2uM_1	1	EHD1	Q9H4M9	EHD1_HUMAN	0	IGPEPTTDSFIAVMHGPTEGVVPGNALVVDPR	IGPEPTTDSFIAVMHGPTEGVVPGNALVVDPR	4,833971223863226E-27	4	_IGPEPTTDSFIAVMHGPTEGVVPGNALVVDPR_	427145,5625	16271,5439453125	15987,671875
D	OE480_FAIMS_LKJ1_Cap_20221008__rapamycom_2uM_1	1	EHD1	Q9H4M9	EHD1_HUMAN	0	EHQISPGDFPSLRK	EHQISPGDFPSLRK	4,883533137360924E-30	3	_EHQISPGDFPSLRK_	79727,96875	13761,1787109375	13527,6025390625
D	OE480_FAIMS_LKJ1_Cap_20221008__rapamycom_2uM_1	1	EHD1	Q9H4M9	EHD1_HUMAN	0	EHQISPGDFPSLRK	EHQISPGDFPSLRK	1,5720658554413566E-21	2	_EHQISPGDFPSLRK_	3936,0419921875	1489,20458984375	1463,927490234375
D	OE480_FAIMS_LKJ1_Cap_20221008__rapamycom_2uM_1	1	EHD1	Q9H4M9	EHD1_HUMAN	0	MFSWVSK	MFSWVSK	6,55428378331071E-28	2	_[Acetyl (Protein N-term)]MFSWVSK_	115357,0078125	13120,857421875	12880,0205078125
D	OE480_FAIMS_LKJ1_Cap_20221008__rapamycom_2uM_1	1	EHD1	Q9H4M9	EHD1_HUMAN	0	FQALKPK	FQALKPK	6,395449829287112E-21	2	_FQALKPK_	142252,203125	11929,22265625	11898,982421875
D	OE480_FAIMS_LKJ1_Cap_20221008__rapamycom_2uM_1	1	EHD1	Q9H4M9	EHD1_HUMAN	0	KLFEAEEQDLFKDIQSLPR	KLFEAEEQDLFKDIQSLPR	3,9235178048085023E-23	3	_KLFEAEEQDLFKDIQSLPR_	296622,625	7437,92236328125	7292,77099609375
D	OE480_FAIMS_LKJ1_Cap_20221008__rapamycom_2uM_1	1	EHD1	Q9H4M9	EHD1_HUMAN	0	KLFEAEEQDLFKDIQSLPR	KLFEAEEQDLFKDIQSLPR	2,2481037737465568E-29	4	_KLFEAEEQDLFKDIQSLPR_	44681,41015625	3565,364990234375	3495,94482421875
D	OE480_FAIMS_LKJ1_Cap_20221008__rapamycom_2uM_1	1	EHD1	Q9H4M9	EHD1_HUMAN	0	KLFEAEEQDLFK	KLFEAEEQDLFK	1,4479879227071106E-34	2	_KLFEAEEQDLFK_	120483,2578125	9080,3974609375	8946,845703125
D	OE480_FAIMS_LKJ1_Cap_20221008__rapamycom_2uM_1	1	EHD1	Q9H4M9	EHD1_HUMAN	0	KMQELLQTQDFSK	KMQELLQTQDFSK	1,5731502822930803E-24	2	_KMQELLQTQDFSK_	281287,78125	9173,51953125	8998,5146484375
D	OE480_FAIMS_LKJ1_Cap_20221008__rapamycom_2uM_1	1	EHD1	Q9H4M9	EHD1_HUMAN	0	VKLEGHELPADLPPHLVPPSKR	VKLEGHELPADLPPHLVPPSKR	8,131050309767963E-08	5	_VKLEGHELPADLPPHLVPPSKR_	17468,3984375	4277,1123046875	4214,37158203125
D	OE480_FAIMS_LKJ1_Cap_20221008__rapamycom_2uM_1	1	EHD1	Q9H4M9	EHD1_HUMAN	0	SKLPNTVLGKIWK	SKLPNTVLGKIWK	6,5927021760885885E-34	3	_SKLPNTVLGKIWK_	98468,71875	4755,5029296875	4687,1982421875
D	OE480_FAIMS_LKJ1_Cap_20221008__rapamycom_2uM_1	1	EHD1	Q9H4M9	EHD1_HUMAN	0	IINTPEVVR	IINTPEVVR	6,442137362492971E-18	2	_IINTPEVVR_	35291,16796875	4806,32666015625	4715,4052734375
D	OE480_FAIMS_LKJ1_Cap_20221008__rapamycom_2uM_1	1	EHD1	Q9H4M9	EHD1_HUMAN	0	IEREHQISPGDFPSLR	IEREHQISPGDFPSLR	9,398084072773666E-07	4	_IEREHQISPGDFPSLR_	32600,8984375	2464,3525390625	2420,021240234375
D	OE480_FAIMS_LKJ1_Cap_20221008__rapamycom_2uM_1	1	EHD1	Q9H4M9	EHD1_HUMAN	0	IWKLADVDKDGLLDDEEFALANHLIK	IWKLADVDKDGLLDDEEFALANHLIK	5,177624108993468E-07	5	_IWKLADVDKDGLLDDEEFALANHLIK_	13097,814453125	628,0648803710938	615,6100463867188
D	OE480_FAIMS_LKJ1_Cap_20221008__rapamycom_2uM_1	1	EHD1	Q9H4M9	EHD1_HUMAN	0	KKEPELFQTVAEGLR	KKEPELFQTVAEGLR	2,0362679646131677E-05	2	_KKEPELFQTVAEGLR_	6151,58056640625	133,35867309570312	131,18931579589844
D	OE480_FAIMS_LKJ1_Cap_20221008__rapamycom_2uM_1	1	RNF41	Q9H4P4	RNF41_HUMAN	0	WGGMISTPDAVLQAVIKR	WGGMISTPDAVLQAVIKR	1,844281327577826E-35	3	_WGGMISTPDAVLQAVIKR_	100938,8203125	4129,13427734375	4059,510498046875
D	OE480_FAIMS_LKJ1_Cap_20221008__rapamycom_2uM_1	1	RGCC	Q9H4X1	RGCC_HUMAN	0	ELEAFIADLDK	ELEAFIADLDK	1,4553008513982864E-27	2	_ELEAFIADLDK_	54226,00390625	7590,38916015625	7479,61669921875
D	OE480_FAIMS_LKJ1_Cap_20221008__rapamycom_2uM_1	1	RGCC	Q9H4X1	RGCC_HUMAN	0	HFHYEEHLER	HFHYEEHLER	2,9866957749113116E-05	2	_HFHYEEHLER_	12371,5146484375	3144,33056640625	3136,659912109375
D	OE480_FAIMS_LKJ1_Cap_20221008__rapamycom_2uM_1	1	RGCC	Q9H4X1	RGCC_HUMAN	0	HFHYEEHLER	HFHYEEHLER	1,2412462392340831E-18	3	_HFHYEEHLER_	13632,12890625	1455,3233642578125	1451,654052734375
D	OE480_FAIMS_LKJ1_Cap_20221008__rapamycom_2uM_1	1	RGCC	Q9H4X1	RGCC_HUMAN	0	ELEAFIADLDKTLASM	ELEAFIADLDKTLASM	3,5257141935090444E-28	3	_ELEAFIADLDKTLASM_	50101,68359375	1421,8359375	1338,0103759765625
D	OE480_FAIMS_LKJ1_Cap_20221008__rapamycom_2uM_1	1	PCIF1	Q9H4Z3	CAPAM_HUMAN	0	WNVEDTFSWLR	WNVEDTFSWLR	4,745776565689119E-22	2	_WNVEDTFSWLR_	143537,03125	16291,7109375	15875,8037109375
D	OE480_FAIMS_LKJ1_Cap_20221008__rapamycom_2uM_1	1	PCIF1	Q9H4Z3	CAPAM_HUMAN	0	AVHNTAVLFLQNDPGFAK	AVHNTAVLFLQNDPGFAK	3,4363375279610596E-33	3	_AVHNTAVLFLQNDPGFAK_	148035,28125	13231,1923828125	13030,908203125
D	OE480_FAIMS_LKJ1_Cap_20221008__rapamycom_2uM_1	1	PCIF1	Q9H4Z3	CAPAM_HUMAN	0	HQLILPAFEHEYR	HQLILPAFEHEYR	6,295587903398282E-17	3	_HQLILPAFEHEYR_	104366,546875	7853,36083984375	7708,74072265625
D	OE480_FAIMS_LKJ1_Cap_20221008__rapamycom_2uM_1	1	PCIF1	Q9H4Z3	CAPAM_HUMAN	0	LVYCYPVR	LVYCYPVR	1,6003291597840244E-11	2	_LVYC[Carbamidomethyl (C)]YPVR_	12016,009765625	5394,24462890625	5298,8828125
D	OE480_FAIMS_LKJ1_Cap_20221008__rapamycom_2uM_1	1	PCIF1	Q9H4Z3	CAPAM_HUMAN	0	LVQDLPEELVHAGWEK	LVQDLPEELVHAGWEK	1,767202642806343E-31	3	_LVQDLPEELVHAGWEK_	96492,6171875	6035,38818359375	5948,29150390625
D	OE480_FAIMS_LKJ1_Cap_20221008__rapamycom_2uM_1	1	PCIF1	Q9H4Z3	CAPAM_HUMAN	0	DSVEGICSK	DSVEGICSK	4,368732610084154E-28	2	_DSVEGIC[Carbamidomethyl (C)]SK_	30415,947265625	3848,6083984375	3830,111328125
D	OE480_FAIMS_LKJ1_Cap_20221008__rapamycom_2uM_1	1	PCIF1	Q9H4Z3	CAPAM_HUMAN	0	EEASLLSHSPGTSNQSQPCSPKPIR	EEASLLSHSPGTSNQSQPCSPKPIR	7,676775043513657E-21	4	_EEASLLSHSPGTSNQSQPC[Carbamidomethyl (C)]SPKPIR_	32501,244140625	2315,306396484375	2270,89013671875
D	OE480_FAIMS_LKJ1_Cap_20221008__rapamycom_2uM_1	1	PCIF1	Q9H4Z3	CAPAM_HUMAN	0	QLSEEQPSGNGVK	QLSEEQPSGNGVK	9,415738056077041E-23	2	_QLSEEQPSGNGVK_	14513,8466796875	1840,8896484375	1827,4862060546875
D	OE480_FAIMS_LKJ1_Cap_20221008__rapamycom_2uM_1	1	PCIF1	Q9H4Z3	CAPAM_HUMAN	0	QCGPHVSAAAKDSVEGICSK	QCGPHVSAAAKDSVEGICSK	4,267056003686351E-09	3	_QC[Carbamidomethyl (C)]GPHVSAAAKDSVEGIC[Carbamidomethyl (C)]SK_	9925,27734375	1146,1629638671875	1129,7137451171875
D	OE480_FAIMS_LKJ1_Cap_20221008__rapamycom_2uM_1	1	PCIF1	Q9H4Z3	CAPAM_HUMAN	0	WNVEDTFSWLRK	WNVEDTFSWLRK	5,7897468812819996E-15	3	_WNVEDTFSWLRK_	25413,4375	1305,238037109375	1281,641357421875
D	OE480_FAIMS_LKJ1_Cap_20221008__rapamycom_2uM_1	1	ESF1	Q9H501	ESF1_HUMAN	0	DGTSPEEEIEIER	DGTSPEEEIEIER	4,713470334756689E-16	2	_DGTSPEEEIEIER_	18868,291015625	5371,1376953125	5265,83740234375
D	OE480_FAIMS_LKJ1_Cap_20221008__rapamycom_2uM_1	1	ESF1	Q9H501	ESF1_HUMAN	0	GGVIFSVK	GGVIFSVK	1,013757628768934E-34	2	_GGVIFSVK_	22775,1015625	3281,148681640625	3223,443115234375
D	OE480_FAIMS_LKJ1_Cap_20221008__rapamycom_2uM_1	1	ESF1	Q9H501	ESF1_HUMAN	0	SSKQEIMSDQR	SSKQEIMSDQR	1,5600094285070526E-06	2	_[Acetyl (Protein N-term)]SSKQEIMSDQR_	5097,4296875	1096,78466796875	1091,3380126953125
D	OE480_FAIMS_LKJ1_Cap_20221008__rapamycom_2uM_1	1	HEATR1	Q9H583	HEAT1_HUMAN	0	GISVNAEQVR	GISVNAEQVR	8,575104885640779E-24	2	_GISVNAEQVR_	46680,99609375	10932,146484375	10786,22265625
D	OE480_FAIMS_LKJ1_Cap_20221008__rapamycom_2uM_1	1	HEATR1	Q9H583	HEAT1_HUMAN	0	GIPVELWAHYVEELNSTQR	GIPVELWAHYVEELNSTQR	2,682627760682132E-35	3	_GIPVELWAHYVEELNSTQR_	97802,28125	7619,5224609375	7449,599609375
D	OE480_FAIMS_LKJ1_Cap_20221008__rapamycom_2uM_1	1	HEATR1	Q9H583	HEAT1_HUMAN	0	GLVGNPLPSVR	GLVGNPLPSVR	3,803457589746135E-14	2	_GLVGNPLPSVR_	36070,5234375	5833,2998046875	5745,22021484375
D	OE480_FAIMS_LKJ1_Cap_20221008__rapamycom_2uM_1	1	HEATR1	Q9H583	HEAT1_HUMAN	0	WFWLLPVK	WFWLLPVK	3,155115293704455E-22	2	_WFWLLPVK_	30319,779296875	3979,1083984375	3847,189453125
D	OE480_FAIMS_LKJ1_Cap_20221008__rapamycom_2uM_1	1	HEATR1	Q9H583	HEAT1_HUMAN	0	VFAEYPGSSAQLR	VFAEYPGSSAQLR	2,0059967918260675E-30	2	_VFAEYPGSSAQLR_	14888,23046875	3913,8056640625	3839,62158203125
D	OE480_FAIMS_LKJ1_Cap_20221008__rapamycom_2uM_1	1	HEATR1	Q9H583	HEAT1_HUMAN	0	SLDIFIK	SLDIFIK	4,47059170565834E-24	2	_SLDIFIK_	40058,40234375	4110,82568359375	4048,18994140625
D	OE480_FAIMS_LKJ1_Cap_20221008__rapamycom_2uM_1	1	HEATR1	Q9H583	HEAT1_HUMAN	0	DILDEEKFNVELIVQCIR	DILDEEKFNVELIVQCIR	2,407135868595985E-11	3	_DILDEEKFNVELIVQC[Carbamidomethyl (C)]IR_	54859,58203125	4301,54638671875	4158,9169921875
D	OE480_FAIMS_LKJ1_Cap_20221008__rapamycom_2uM_1	1	HEATR1	Q9H583	HEAT1_HUMAN	0	GWEEALENVIK	GWEEALENVIK	1,0775457852399363E-16	2	_GWEEALENVIK_	33547,53515625	3350,267822265625	3288,25048828125
D	OE480_FAIMS_LKJ1_Cap_20221008__rapamycom_2uM_1	1	HEATR1	Q9H583	HEAT1_HUMAN	0	ITKPFFAAISDEKVQQK	ITKPFFAAISDEKVQQK	1,3015099759693625E-06	4	_ITKPFFAAISDEKVQQK_	30875,015625	2530,603759765625	2481,814453125
D	OE480_FAIMS_LKJ1_Cap_20221008__rapamycom_2uM_1	1	HEATR1	Q9H583	HEAT1_HUMAN	0	QLILSCLLNICQK	QLILSCLLNICQK	1,4172473261252515E-38	3	_QLILSC[Carbamidomethyl (C)]LLNIC[Carbamidomethyl (C)]QK_	22162,474609375	2615,34716796875	2570,2802734375
D	OE480_FAIMS_LKJ1_Cap_20221008__rapamycom_2uM_1	1	HEATR1	Q9H583	HEAT1_HUMAN	0	IISVFVDALPHVPEHR	IISVFVDALPHVPEHR	6,740289930648945E-07	4	_IISVFVDALPHVPEHR_	14083,109375	2121,264404296875	2091,5341796875
D	OE480_FAIMS_LKJ1_Cap_20221008__rapamycom_2uM_1	1	HEATR1	Q9H583	HEAT1_HUMAN	0	SPQILVPTLFNLLSR	SPQILVPTLFNLLSR	5,054502058483635E-31	3	_SPQILVPTLFNLLSR_	15815,2490234375	1083,1348876953125	1042,335693359375
D	OE480_FAIMS_LKJ1_Cap_20221008__rapamycom_2uM_1	1	HEATR1	Q9H583	HEAT1_HUMAN	0	EGEEEQAINR	EGEEEQAINR	7,32475187696454E-15	2	_EGEEEQAINR_	7533,5166015625	1051,2752685546875	1049,477783203125
D	OE480_FAIMS_LKJ1_Cap_20221008__rapamycom_2uM_1	1	HEATR1	Q9H583	HEAT1_HUMAN	0	ITSEMGSASQANIR	ITSEMGSASQANIR	6,481014889239641E-12	2	_ITSEMGSASQANIR_	5085,1806640625	1132,77197265625	1118,5081787109375
D	OE480_FAIMS_LKJ1_Cap_20221008__rapamycom_2uM_1	1	HEATR1	Q9H583	HEAT1_HUMAN	0	NTSELVSSEVYLLSALAALQK	NTSELVSSEVYLLSALAALQK	2,1132641640096623E-07	3	_NTSELVSSEVYLLSALAALQK_	7906,9873046875	613,1533813476562	579,5585327148438
D	OE480_FAIMS_LKJ1_Cap_20221008__rapamycom_2uM_1	1	HEATR1	Q9H583	HEAT1_HUMAN	0	TIQQLETVLGEPLQSYF	TIQQLETVLGEPLQSYF	1,224422749769409E-11	3	_TIQQLETVLGEPLQSYF_	29027,4375	447,9411315917969	426,9600524902344
D	OE480_FAIMS_LKJ1_Cap_20221008__rapamycom_2uM_1	1	ZNF768	Q9H5H4	ZN768_HUMAN	0	SSTLIQHQR	SSTLIQHQR	3,192230433049743E-09	2	_SSTLIQHQR_	9837,5908203125	2224,489501953125	2150,573486328125
D	OE480_FAIMS_LKJ1_Cap_20221008__rapamycom_2uM_1	1	RABEP2	Q9H5N1	RABE2_HUMAN	0	LSQALQVR	LSQALQVR	7,990197337031388E-10	2	_LSQALQVR_	59478,453125	113429,84375	112279,59375
D	OE480_FAIMS_LKJ1_Cap_20221008__rapamycom_2uM_1	1	RABEP2	Q9H5N1	RABE2_HUMAN	0	AQLPDLLSEQR	AQLPDLLSEQR	1,661490983683282E-20	2	_AQLPDLLSEQR_	267487,28125	48004,140625	47290,47265625
D	OE480_FAIMS_LKJ1_Cap_20221008__rapamycom_2uM_1	1	RABEP2	Q9H5N1	RABE2_HUMAN	0	SIMDEAPLTDVR	SIMDEAPLTDVR	5,41821019331878E-32	2	_SIMDEAPLTDVR_	206276,703125	25599,388671875	25203,53125
D	OE480_FAIMS_LKJ1_Cap_20221008__rapamycom_2uM_1	1	RABEP2	Q9H5N1	RABE2_HUMAN	0	AEELIQEIQR	AEELIQEIQR	1,1776099456115543E-29	2	_AEELIQEIQR_	69975,3671875	15464,46484375	15152,6123046875
D	OE480_FAIMS_LKJ1_Cap_20221008__rapamycom_2uM_1	1	RABEP2	Q9H5N1	RABE2_HUMAN	0	QMQVLLAQVQNSEQLLR	QMQVLLAQVQNSEQLLR	1,058880732521737E-27	3	_QMQVLLAQVQNSEQLLR_	94079,5546875	10209,1572265625	10018,458984375
D	OE480_FAIMS_LKJ1_Cap_20221008__rapamycom_2uM_1	1	RABEP2	Q9H5N1	RABE2_HUMAN	0	LRAELAGALAEMETMK	LRAELAGALAEMETMK	1,0281673754678211E-34	3	_LRAELAGALAEMETMK_	90567,8125	10004,3994140625	9830,63671875
D	OE480_FAIMS_LKJ1_Cap_20221008__rapamycom_2uM_1	1	RABEP2	Q9H5N1	RABE2_HUMAN	0	LQAELETSEQVQR	LQAELETSEQVQR	6,210527176978518E-33	2	_LQAELETSEQVQR_	79928,171875	8626,4658203125	8463,904296875
D	OE480_FAIMS_LKJ1_Cap_20221008__rapamycom_2uM_1	1	RABEP2	Q9H5N1	RABE2_HUMAN	0	VQLQMAELVTTHK	VQLQMAELVTTHK	9,545554412834679E-13	3	_VQLQMAELVTTHK_	256925,265625	7705,3583984375	7587,75634765625
D	OE480_FAIMS_LKJ1_Cap_20221008__rapamycom_2uM_1	1	RABEP2	Q9H5N1	RABE2_HUMAN	0	DSISSYEAQITALKQER	DSISSYEAQITALKQER	7,830123623557913E-19	3	_DSISSYEAQITALKQER_	99045,5625	6017,7958984375	5929,6064453125
D	OE480_FAIMS_LKJ1_Cap_20221008__rapamycom_2uM_1	1	RABEP2	Q9H5N1	RABE2_HUMAN	0	DSISSYEAQITALKQER	DSISSYEAQITALKQER	2,2414280345540383E-18	2	_DSISSYEAQITALKQER_	19602,90234375	2224,912109375	2192,317138671875
D	OE480_FAIMS_LKJ1_Cap_20221008__rapamycom_2uM_1	1	RABEP2	Q9H5N1	RABE2_HUMAN	0	VQREETEVLEASLCSLR	VQREETEVLEASLCSLR	1,853546730774778E-20	3	_VQREETEVLEASLC[Carbamidomethyl (C)]SLR_	65250,2890625	6678,345703125	6572,20751953125
D	OE480_FAIMS_LKJ1_Cap_20221008__rapamycom_2uM_1	1	RABEP2	Q9H5N1	RABE2_HUMAN	0	AELAGALAEMETMK	AELAGALAEMETMK	6,278432432472794E-19	2	_AELAGALAEMETMK_	56825,2109375	6046,4150390625	5944,34423828125
D	OE480_FAIMS_LKJ1_Cap_20221008__rapamycom_2uM_1	1	RABEP2	Q9H5N1	RABE2_HUMAN	0	LNEENQGLR	LNEENQGLR	1,6905470591511765E-12	2	_LNEENQGLR_	29315,908203125	5530,71630859375	5524,05712890625
D	OE480_FAIMS_LKJ1_Cap_20221008__rapamycom_2uM_1	1	RABEP2	Q9H5N1	RABE2_HUMAN	0	ASLEGQLR	ASLEGQLR	4,4492571258010823E-14	2	_ASLEGQLR_	30751,76171875	3484,951171875	3453,2734375
D	OE480_FAIMS_LKJ1_Cap_20221008__rapamycom_2uM_1	1	RABEP2	Q9H5N1	RABE2_HUMAN	0	AVAEVSESTKAEAVAAVQR	AVAEVSESTKAEAVAAVQR	4,67010425738174E-17	3	_AVAEVSESTKAEAVAAVQR_	42929,109375	4719,6171875	4639,50830078125
D	OE480_FAIMS_LKJ1_Cap_20221008__rapamycom_2uM_1	1	RABEP2	Q9H5N1	RABE2_HUMAN	0	LLRAEELIQEIQR	LLRAEELIQEIQR	2,3947549617060944E-20	3	_LLRAEELIQEIQR_	44830,72265625	3886,70947265625	3832,993408203125
D	OE480_FAIMS_LKJ1_Cap_20221008__rapamycom_2uM_1	1	RABEP2	Q9H5N1	RABE2_HUMAN	0	AAAAPVAADDDER	AAAAPVAADDDER	4,958602737613563E-09	2	_[Acetyl (Protein N-term)]AAAAPVAADDDER_	14866,580078125	4177,2236328125	4097,97314453125
D	OE480_FAIMS_LKJ1_Cap_20221008__rapamycom_2uM_1	1	RABEP2	Q9H5N1	RABE2_HUMAN	0	CLHHEVKR	CLHHEVKR	7,495804082535132E-15	2	_C[Carbamidomethyl (C)]LHHEVKR_	2068,83203125	3258,107177734375	3129,622802734375
D	OE480_FAIMS_LKJ1_Cap_20221008__rapamycom_2uM_1	1	RABEP2	Q9H5N1	RABE2_HUMAN	0	CLHHEVK	CLHHEVK	5,0571653629028994E-15	2	_C[Carbamidomethyl (C)]LHHEVK_	7321,74658203125	478,546875	459,67523193359375
D	OE480_FAIMS_LKJ1_Cap_20221008__rapamycom_2uM_1	1	TFB2M	Q9H5Q4	TFB2M_HUMAN	0	WLYDETLEDR	WLYDETLEDR	2,720080997543506E-34	2	_WLYDETLEDR_	261884,046875	32724,205078125	32219,888671875
D	OE480_FAIMS_LKJ1_Cap_20221008__rapamycom_2uM_1	1	TFB2M	Q9H5Q4	TFB2M_HUMAN	0	TLFETIER	TLFETIER	6,485498033636373E-31	2	_TLFETIER_	107509,7421875	30185,05859375	29616,548828125
D	OE480_FAIMS_LKJ1_Cap_20221008__rapamycom_2uM_1	1	TFB2M	Q9H5Q4	TFB2M_HUMAN	0	LYLIQMIPR	LYLIQMIPR	2,9578768453591783E-19	2	_LYLIQMIPR_	162909,6875	27974,7890625	27611,048828125
D	OE480_FAIMS_LKJ1_Cap_20221008__rapamycom_2uM_1	1	TFB2M	Q9H5Q4	TFB2M_HUMAN	0	ELLDQLQQK	ELLDQLQQK	2,161603760273786E-21	2	_ELLDQLQQK_	103773,5625	8442,060546875	8285,18359375
D	OE480_FAIMS_LKJ1_Cap_20221008__rapamycom_2uM_1	1	TFB2M	Q9H5Q4	TFB2M_HUMAN	0	SLTPLDAR	SLTPLDAR	1,7768561669710944E-19	2	_SLTPLDAR_	36175,48828125	7315,85107421875	7216,37548828125
D	OE480_FAIMS_LKJ1_Cap_20221008__rapamycom_2uM_1	1	TFB2M	Q9H5Q4	TFB2M_HUMAN	0	NLTPMNYNIFFHLLK	NLTPMNYNIFFHLLK	6,075175342163627E-31	3	_NLTPMNYNIFFHLLK_	268552	4854,93359375	4730,01513671875
D	OE480_FAIMS_LKJ1_Cap_20221008__rapamycom_2uM_1	1	TFB2M	Q9H5Q4	TFB2M_HUMAN	0	ASLDFKR	ASLDFKR	2,833943570973499E-29	2	_ASLDFKR_	18590,80078125	2929,96875	2908,8486328125
D	OE480_FAIMS_LKJ1_Cap_20221008__rapamycom_2uM_1	1	ZCCHC4	Q9H5U6	ZCHC4_HUMAN	0	SLLLDIDFR	SLLLDIDFR	4,131398545838724E-17	2	_SLLLDIDFR_	22774,40625	5823,22705078125	5717,86865234375
D	OE480_FAIMS_LKJ1_Cap_20221008__rapamycom_2uM_1	1	ZCCHC4	Q9H5U6	ZCHC4_HUMAN	0	RPSQLLYPLENKK	RPSQLLYPLENKK	3,1106499000915007E-27	3	_RPSQLLYPLENKK_	23824,7421875	2625,3134765625	2587,8466796875
D	OE480_FAIMS_LKJ1_Cap_20221008__rapamycom_2uM_1	1	CXorf56	Q9H5V9	CX056_HUMAN	0	NAPVTFIVDGAVVK	NAPVTFIVDGAVVK	7,576858755991994E-31	2	_NAPVTFIVDGAVVK_	286010,5	24257,388671875	23921,505859375
D	OE480_FAIMS_LKJ1_Cap_20221008__rapamycom_2uM_1	1	CXorf56	Q9H5V9	CX056_HUMAN	0	CGLPLFYQSQPK	CGLPLFYQSQPK	1,98488777542563E-18	2	_C[Carbamidomethyl (C)]GLPLFYQSQPK_	192077,34375	21243,587890625	20927,875
D	OE480_FAIMS_LKJ1_Cap_20221008__rapamycom_2uM_1	1	CXorf56	Q9H5V9	CX056_HUMAN	0	FCNTEDEETMYLR	FCNTEDEETMYLR	1,7227989848259027E-24	2	_FC[Carbamidomethyl (C)]NTEDEETMYLR_	114537,6875	14334,1650390625	14066,4326171875
D	OE480_FAIMS_LKJ1_Cap_20221008__rapamycom_2uM_1	1	CXorf56	Q9H5V9	CX056_HUMAN	0	GTLIDNQFK	GTLIDNQFK	3,104636568210578E-11	2	_GTLIDNQFK_	103049,046875	9727,701171875	9562,587890625
D	OE480_FAIMS_LKJ1_Cap_20221008__rapamycom_2uM_1	1	CXorf56	Q9H5V9	CX056_HUMAN	0	RLQELAELEAK	RLQELAELEAK	2,462506395445844E-12	2	_RLQELAELEAK_	45963,69921875	5586,0087890625	5490,8994140625
D	OE480_FAIMS_LKJ1_Cap_20221008__rapamycom_2uM_1	1	CIAO2A	Q9H5X1	CIA2A_HUMAN	0	VLWLSGLSEPGAAR	VLWLSGLSEPGAAR	4,7913207088802476E-36	2	_VLWLSGLSEPGAAR_	136938,59375	96781,75	95426,625
D	OE480_FAIMS_LKJ1_Cap_20221008__rapamycom_2uM_1	1	CIAO2A	Q9H5X1	CIA2A_HUMAN	0	VSGLLSWTLSR	VSGLLSWTLSR	4,939345193028707E-19	2	_VSGLLSWTLSR_	51047,98046875	7108,90185546875	7005,8291015625
D	OE480_FAIMS_LKJ1_Cap_20221008__rapamycom_2uM_1	1	RPP21	Q9H633	RPP21_HUMAN	0	LNFLYQAAHCVLAQDPENQALAR	LNFLYQAAHCVLAQDPENQALAR	1,0492938953601987E-28	3	_LNFLYQAAHC[Carbamidomethyl (C)]VLAQDPENQALAR_	582616,25	47743,80859375	46878,20703125
D	OE480_FAIMS_LKJ1_Cap_20221008__rapamycom_2uM_1	1	RPP21	Q9H633	RPP21_HUMAN	0	LNFLYQAAHCVLAQDPENQALAR	LNFLYQAAHCVLAQDPENQALAR	1,9174485123808033E-19	4	_LNFLYQAAHC[Carbamidomethyl (C)]VLAQDPENQALAR_	60220,1015625	2499,95947265625	2454,686767578125
D	OE480_FAIMS_LKJ1_Cap_20221008__rapamycom_2uM_1	1	RPP21	Q9H633	RPP21_HUMAN	0	WTVQTCLTCQR	WTVQTCLTCQR	4,255426782765944E-33	2	_WTVQTC[Carbamidomethyl (C)]LTC[Carbamidomethyl (C)]QR_	273502	24820,88671875	24320,728515625
D	OE480_FAIMS_LKJ1_Cap_20221008__rapamycom_2uM_1	1	RPP21	Q9H633	RPP21_HUMAN	0	FYCYTER	FYCYTER	2,2734151433688787E-22	2	_FYC[Carbamidomethyl (C)]YTER_	86481,90625	14155,8623046875	13988,9501953125
D	OE480_FAIMS_LKJ1_Cap_20221008__rapamycom_2uM_1	1	RPP21	Q9H633	RPP21_HUMAN	0	GCSSLLVPGLTCTQR	GCSSLLVPGLTCTQR	7,293979445113105E-22	3	_GC[Carbamidomethyl (C)]SSLLVPGLTC[Carbamidomethyl (C)]TQR_	30293,052734375	2304,983642578125	2270,09619140625
D	OE480_FAIMS_LKJ1_Cap_20221008__rapamycom_2uM_1	1	BICC1	Q9H694	BICC1_HUMAN	0	YGAISTSSLGEK	YGAISTSSLGEK	3,8531380548511755E-26	2	_YGAISTSSLGEK_	41691,90625	5480,46728515625	5384,84423828125
D	OE480_FAIMS_LKJ1_Cap_20221008__rapamycom_2uM_1	1	BICC1	Q9H694	BICC1_HUMAN	0	TPTNTWSGLGFSK	TPTNTWSGLGFSK	6,631619816664362E-07	2	_TPTNTWSGLGFSK_	18037,001953125	1704,599853515625	1676,391845703125
D	OE480_FAIMS_LKJ1_Cap_20221008__rapamycom_2uM_1	1	HAUS4	Q9H6D7	HAUS4_HUMAN	0	LLVTELMR	LLVTELMR	2,0987564382570287E-25	2	_LLVTELMR_	147612,328125	31035,279296875	30548,94921875
D	OE480_FAIMS_LKJ1_Cap_20221008__rapamycom_2uM_1	1	HAUS4	Q9H6D7	HAUS4_HUMAN	0	LLGPSQER	LLGPSQER	9,054700093063822E-18	2	_LLGPSQER_	86382,90625	10429,1962890625	10357,302734375
D	OE480_FAIMS_LKJ1_Cap_20221008__rapamycom_2uM_1	1	HAUS4	Q9H6D7	HAUS4_HUMAN	0	SAAYSQVLLR	SAAYSQVLLR	2,8968486966682606E-38	2	_SAAYSQVLLR_	44539,7109375	7841,1953125	7694,73291015625
D	OE480_FAIMS_LKJ1_Cap_20221008__rapamycom_2uM_1	1	HAUS4	Q9H6D7	HAUS4_HUMAN	0	QVLNSYEVLGEEFDR	QVLNSYEVLGEEFDR	1,745538548183804E-19	2	_QVLNSYEVLGEEFDR_	99783,8125	7887,41650390625	7775,931640625
D	OE480_FAIMS_LKJ1_Cap_20221008__rapamycom_2uM_1	1	HAUS4	Q9H6D7	HAUS4_HUMAN	0	LQQEVEEQLK	LQQEVEEQLK	9,853356271310396E-28	2	_LQQEVEEQLK_	57653,55078125	5942,92919921875	5864,94189453125
D	OE480_FAIMS_LKJ1_Cap_20221008__rapamycom_2uM_1	1	HAUS4	Q9H6D7	HAUS4_HUMAN	0	WALQEFSK	WALQEFSK	6,18865259911324E-08	2	_WALQEFSK_	63285,1796875	4796,765625	4722,37744140625
D	OE480_FAIMS_LKJ1_Cap_20221008__rapamycom_2uM_1	1	HAUS4	Q9H6D7	HAUS4_HUMAN	0	ASGDFCSPGEGMEILQQVCSK	ASGDFCSPGEGMEILQQVCSK	2,8900515873987755E-15	3	_[Acetyl (Protein N-term)]ASGDFC[Carbamidomethyl (C)]SPGEGMEILQQVC[Carbamidomethyl (C)]SK_	43595,7109375	3364,78515625	3309,745849609375
D	OE480_FAIMS_LKJ1_Cap_20221008__rapamycom_2uM_1	1	HAUS4	Q9H6D7	HAUS4_HUMAN	0	ILSDTYTVEKVEVHR	ILSDTYTVEKVEVHR	1,4851493390500893E-26	4	_ILSDTYTVEKVEVHR_	78715,65625	4238,18603515625	4165,75439453125
D	OE480_FAIMS_LKJ1_Cap_20221008__rapamycom_2uM_1	1	HAUS4	Q9H6D7	HAUS4_HUMAN	0	LAEVLVGEQQQCQDAK	LAEVLVGEQQQCQDAK	1,8028491312242875E-36	2	_LAEVLVGEQQQC[Carbamidomethyl (C)]QDAK_	31195,75390625	2885,9443359375	2836,476806640625
D	OE480_FAIMS_LKJ1_Cap_20221008__rapamycom_2uM_1	1	HAUS4	Q9H6D7	HAUS4_HUMAN	0	ADLLELMPLSEDFVWMR	ADLLELMPLSEDFVWMR	1,8331419546547454E-34	3	_ADLLELMPLSEDFVWMR_	46473,5390625	2037,43310546875	1917,314453125
D	OE480_FAIMS_LKJ1_Cap_20221008__rapamycom_2uM_1	1	HAUS4	Q9H6D7	HAUS4_HUMAN	0	IQDTNVTSEDKK	IQDTNVTSEDKK	4,703422286018301E-06	3	_IQDTNVTSEDKK_	31565,525390625	459,1255187988281	445,251708984375
D	OE480_FAIMS_LKJ1_Cap_20221008__rapamycom_2uM_1	1	CCDC134	Q9H6E4	CC134_HUMAN	0	TSLDPSLEIYKK	TSLDPSLEIYKK	6,0794566192542615E-30	3	_TSLDPSLEIYKK_	82073,6328125	3189,2578125	3130,562744140625
D	OE480_FAIMS_LKJ1_Cap_20221008__rapamycom_2uM_1	1	CCDC134	Q9H6E4	CC134_HUMAN	0	ILDVMLK	ILDVMLK	1,2144138932790824E-15	2	_ILDVMLK_	29730,5546875	2916,516845703125	2869,54443359375
D	OE480_FAIMS_LKJ1_Cap_20221008__rapamycom_2uM_1	1	TUT1	Q9H6E5	STPAP_HUMAN	0	FLSLCSELDGR	FLSLCSELDGR	2,833366891645558E-31	2	_FLSLC[Carbamidomethyl (C)]SELDGR_	169740,8125	14265,6708984375	14053,6982421875
D	OE480_FAIMS_LKJ1_Cap_20221008__rapamycom_2uM_1	1	TUT1	Q9H6E5	STPAP_HUMAN	0	LGPLNLQDPFDLSHNVAANVTSR	LGPLNLQDPFDLSHNVAANVTSR	6,694478743399857E-23	3	_LGPLNLQDPFDLSHNVAANVTSR_	310152,6875	9323,78125	9169,7626953125
D	OE480_FAIMS_LKJ1_Cap_20221008__rapamycom_2uM_1	1	TUT1	Q9H6E5	STPAP_HUMAN	0	ALAEAADVGAQMIK	ALAEAADVGAQMIK	4,7973898258689905E-20	2	_ALAEAADVGAQMIK_	165648,875	5569,57275390625	5477,39111328125
D	OE480_FAIMS_LKJ1_Cap_20221008__rapamycom_2uM_1	1	TUT1	Q9H6E5	STPAP_HUMAN	0	EGQALPVAGGLPSNLWEGLR	EGQALPVAGGLPSNLWEGLR	2,597629024340576E-25	3	_EGQALPVAGGLPSNLWEGLR_	39718,71484375	5359,47705078125	5249,6767578125
D	OE480_FAIMS_LKJ1_Cap_20221008__rapamycom_2uM_1	1	TUT1	Q9H6E5	STPAP_HUMAN	0	EAVLSQSQHSLGGHR	EAVLSQSQHSLGGHR	9,823330959372922E-34	3	_EAVLSQSQHSLGGHR_	54710,828125	4930,50048828125	4900,7177734375
D	OE480_FAIMS_LKJ1_Cap_20221008__rapamycom_2uM_1	1	TUT1	Q9H6E5	STPAP_HUMAN	0	ASELAETPKEEKAEGAAMLELVGSILR	ASELAETPKEEKAEGAAMLELVGSILR	9,21508801098284E-09	4	_ASELAETPKEEKAEGAAMLELVGSILR_	13567,6259765625	2645,4130859375	2568,057861328125
D	OE480_FAIMS_LKJ1_Cap_20221008__rapamycom_2uM_1	1	TUT1	Q9H6E5	STPAP_HUMAN	0	GAAPDSHQLAK	GAAPDSHQLAK	8,670705601668848E-19	2	_GAAPDSHQLAK_	13424,9169921875	1612,793212890625	1550,3021240234375
D	OE480_FAIMS_LKJ1_Cap_20221008__rapamycom_2uM_1	1	TUT1	Q9H6E5	STPAP_HUMAN	0	GHEAAQEWSQGEAGK	GHEAAQEWSQGEAGK	3,0300802270773673E-28	2	_GHEAAQEWSQGEAGK_	9935,765625	1435,1070556640625	1434,1529541015625
D	OE480_FAIMS_LKJ1_Cap_20221008__rapamycom_2uM_1	1	TUT1	Q9H6E5	STPAP_HUMAN	0	MLTVTPLQDPQGLFPDLHHFLQVFLPQAIR	MLTVTPLQDPQGLFPDLHHFLQVFLPQAIR	8,31279502080396E-25	4	_MLTVTPLQDPQGLFPDLHHFLQVFLPQAIR_	24476,025390625	1129,859375	1063,24755859375
D	OE480_FAIMS_LKJ1_Cap_20221008__rapamycom_2uM_1	1	TUT1	Q9H6E5	STPAP_HUMAN	0	AEGAAMLELVGSILR	AEGAAMLELVGSILR	1,8927063360205127E-20	3	_AEGAAMLELVGSILR_	9152,8037109375	828,437255859375	802,958251953125
D	OE480_FAIMS_LKJ1_Cap_20221008__rapamycom_2uM_1	1	CCDC86	Q9H6F5	CCD86_HUMAN	0	FSQMLQDKPLR	FSQMLQDKPLR	2,3668129584670606E-26	3	_FSQMLQDKPLR_	653230,125	54000	52960,0625
D	OE480_FAIMS_LKJ1_Cap_20221008__rapamycom_2uM_1	1	CCDC86	Q9H6F5	CCD86_HUMAN	0	FSQMLQDKPLR	FSQMLQDKPLR	1,2754096456475501E-30	2	_FSQMLQDKPLR_	203631,6875	33454,59765625	32810,24609375
D	OE480_FAIMS_LKJ1_Cap_20221008__rapamycom_2uM_1	1	CCDC86	Q9H6F5	CCD86_HUMAN	0	DTLALLQK	DTLALLQK	5,778303646978551E-27	2	_DTLALLQK_	436760,78125	61277,4140625	60095,1640625
D	OE480_FAIMS_LKJ1_Cap_20221008__rapamycom_2uM_1	1	CCDC86	Q9H6F5	CCD86_HUMAN	0	MDTPLRR	MDTPLRR	7,870046797426238E-25	2	_[Acetyl (Protein N-term)]MDTPLRR_	421178,0625	53328,7578125	52578,08984375
D	OE480_FAIMS_LKJ1_Cap_20221008__rapamycom_2uM_1	1	CCDC86	Q9H6F5	CCD86_HUMAN	0	ALVEFESNPEETREPGSPPSVQR	ALVEFESNPEETREPGSPPSVQR	5,443398019593597E-22	3	_ALVEFESNPEETREPGSPPSVQR_	118398,0625	41832,97265625	41209,24609375
D	OE480_FAIMS_LKJ1_Cap_20221008__rapamycom_2uM_1	1	CCDC86	Q9H6F5	CCD86_HUMAN	0	KLNKEELPVIPK	KLNKEELPVIPK	4,4433263338845527E-26	3	_KLNKEELPVIPK_	393960,40625	9051,015625	8921,7763671875
D	OE480_FAIMS_LKJ1_Cap_20221008__rapamycom_2uM_1	1	CCDC86	Q9H6F5	CCD86_HUMAN	0	KLNKEELPVIPK	KLNKEELPVIPK	1,398755826172986E-33	2	_KLNKEELPVIPK_	64763,3359375	5181,43701171875	5107,416015625
D	OE480_FAIMS_LKJ1_Cap_20221008__rapamycom_2uM_1	1	CCDC86	Q9H6F5	CCD86_HUMAN	0	ALVEFESNPEETR	ALVEFESNPEETR	7,181994264446021E-06	2	_ALVEFESNPEETR_	6159,3203125	7104,40087890625	6959,92236328125
D	OE480_FAIMS_LKJ1_Cap_20221008__rapamycom_2uM_1	1	CCDC86	Q9H6F5	CCD86_HUMAN	0	AGLGSPERPPK	AGLGSPERPPK	1,8196557945307942E-19	2	_AGLGSPERPPK_	16473,1640625	1316,7108154296875	1313,9091796875
D	OE480_FAIMS_LKJ1_Cap_20221008__rapamycom_2uM_1	1	CCDC86	Q9H6F5	CCD86_HUMAN	0	CQPKPSEEAPK	CQPKPSEEAPK	8,108784347507878E-25	2	_C[Carbamidomethyl (C)]QPKPSEEAPK_	3482,760009765625	782,2379760742188	751,3901977539062
D	OE480_FAIMS_LKJ1_Cap_20221008__rapamycom_2uM_1	1	REEP4	Q9H6H4	REEP4_HUMAN	0	SISDAPAPAYHDPLYLEDQVSHR	SISDAPAPAYHDPLYLEDQVSHR	4,835828787774309E-32	4	_SISDAPAPAYHDPLYLEDQVSHR_	142426,15625	5004,048828125	4931,78125
D	OE480_FAIMS_LKJ1_Cap_20221008__rapamycom_2uM_1	1	REEP4	Q9H6H4	REEP4_HUMAN	0	SISDAPAPAYHDPLYLEDQVSHR	SISDAPAPAYHDPLYLEDQVSHR	9,470067241175557E-16	3	_SISDAPAPAYHDPLYLEDQVSHR_	32608,984375	4387,224609375	4323,9140625
D	OE480_FAIMS_LKJ1_Cap_20221008__rapamycom_2uM_1	1	REEP4	Q9H6H4	REEP4_HUMAN	0	SFSMQDLR	SFSMQDLR	5,307584509363662E-23	2	_SFSMQDLR_	38018,890625	6006,5166015625	5895,37939453125
D	OE480_FAIMS_LKJ1_Cap_20221008__rapamycom_2uM_1	1	REEP4	Q9H6H4	REEP4_HUMAN	0	SYETVLSFGKR	SYETVLSFGKR	5,322458492962203E-27	3	_SYETVLSFGKR_	21311,748046875	3294,517578125	3233,996826171875
D	OE480_FAIMS_LKJ1_Cap_20221008__rapamycom_2uM_1	1	C11orf49	Q9H6J7	CK049_HUMAN	0	LTFYGFLMALSK	LTFYGFLMALSK	3,0162485957909626E-19	2	_LTFYGFLMALSK_	39628,5234375	3871,873046875	3735,78076171875
D	OE480_FAIMS_LKJ1_Cap_20221008__rapamycom_2uM_1	1	C11orf49	Q9H6J7	CK049_HUMAN	0	FFTEYFNSVCQGTHILFR	FFTEYFNSVCQGTHILFR	6,294678444193779E-07	3	_FFTEYFNSVC[Carbamidomethyl (C)]QGTHILFR_	24651,296875	3585,14208984375	3520,88232421875
D	OE480_FAIMS_LKJ1_Cap_20221008__rapamycom_2uM_1	1	ILRUN	Q9H6K1	ILRUN_HUMAN	0	KVEGNFNPFASPQK	KVEGNFNPFASPQK	7,273475808047347E-34	2	_KVEGNFNPFASPQK_	30342,775390625	1842,19482421875	1810,6478271484375
D	OE480_FAIMS_LKJ1_Cap_20221008__rapamycom_2uM_1	1	ILRUN	Q9H6K1	ILRUN_HUMAN	0	FSCLGTTDKDVLISEFQR	FSCLGTTDKDVLISEFQR	3,2792323606859E-13	3	_FSC[Carbamidomethyl (C)]LGTTDKDVLISEFQR_	29858,015625	1649,9931640625	1627,376220703125
D	OE480_FAIMS_LKJ1_Cap_20221008__rapamycom_2uM_1	1	ARMC7	Q9H6L4	ARMC7_HUMAN	0,0003716090672612412	NLAQIFLEDFCSPR	NLAQIFLEDFCSPR	2,8833973424132113E-10	3	_NLAQIFLEDFC[Carbamidomethyl (C)]SPR_	5101,35693359375	520,205322265625	503,7785949707031
D	OE480_FAIMS_LKJ1_Cap_20221008__rapamycom_2uM_1	1	DHX33	Q9H6R0	DHX33_HUMAN	0	QGIIAVTQPR	QGIIAVTQPR	1,4917014928377424E-19	2	_QGIIAVTQPR_	17023,978515625	7046,22802734375	6906,4951171875
D	OE480_FAIMS_LKJ1_Cap_20221008__rapamycom_2uM_1	1	DHX33	Q9H6R0	DHX33_HUMAN	0	QVVMLLTAGSGGR	QVVMLLTAGSGGR	3,2795625969172763E-06	2	_QVVMLLTAGSGGR_	61776,1171875	3042,1376953125	2994,076171875
D	OE480_FAIMS_LKJ1_Cap_20221008__rapamycom_2uM_1	1	DHX33	Q9H6R0	DHX33_HUMAN	0	FDDVTSEDTR	FDDVTSEDTR	4,0535410930126563E-20	2	_FDDVTSEDTR_	9447,0126953125	2567,917724609375	2544,096923828125
D	OE480_FAIMS_LKJ1_Cap_20221008__rapamycom_2uM_1	1	NOL6	Q9H6R4	NOL6_HUMAN	0	EVQSPEGMISLR	EVQSPEGMISLR	1,156397966342477E-19	2	_EVQSPEGMISLR_	153702,765625	19143,51171875	18827,42578125
D	OE480_FAIMS_LKJ1_Cap_20221008__rapamycom_2uM_1	1	NOL6	Q9H6R4	NOL6_HUMAN	0	GQSPAGDGSPEPPTPR	GQSPAGDGSPEPPTPR	1,7971850404624376E-26	2	_GQSPAGDGSPEPPTPR_	55524,76171875	13649,318359375	13511,7578125
D	OE480_FAIMS_LKJ1_Cap_20221008__rapamycom_2uM_1	1	NOL6	Q9H6R4	NOL6_HUMAN	0	ADDGFHLLLMTPKPMIR	ADDGFHLLLMTPKPMIR	5,934459760062011E-23	3	_ADDGFHLLLMTPKPMIR_	126838,171875	9611,91796875	9469,9892578125
D	OE480_FAIMS_LKJ1_Cap_20221008__rapamycom_2uM_1	1	NOL6	Q9H6R4	NOL6_HUMAN	0	ADDGFHLLLMTPKPMIR	ADDGFHLLLMTPKPMIR	1,2495360898485247E-40	4	_ADDGFHLLLMTPKPMIR_	78480,0546875	4862,2021484375	4790,38134765625
D	OE480_FAIMS_LKJ1_Cap_20221008__rapamycom_2uM_1	1	NOL6	Q9H6R4	NOL6_HUMAN	0	LSMMLLDSR	LSMMLLDSR	1,4648904108111324E-06	2	_LSMMLLDSR_	78570,4921875	9133,8173828125	8996,3515625
D	OE480_FAIMS_LKJ1_Cap_20221008__rapamycom_2uM_1	1	NOL6	Q9H6R4	NOL6_HUMAN	0	GATGEPEVMEPALEGTGK	GATGEPEVMEPALEGTGK	1,4317288149138719E-33	2	_GATGEPEVMEPALEGTGK_	63683,4453125	5945,7998046875	5845,35302734375
D	OE480_FAIMS_LKJ1_Cap_20221008__rapamycom_2uM_1	1	NOL6	Q9H6R4	NOL6_HUMAN	0	QAVDSPAASFCR	QAVDSPAASFCR	1,945505198154499E-20	2	_QAVDSPAASFC[Carbamidomethyl (C)]R_	96833,234375	6630,43017578125	6521,19580078125
D	OE480_FAIMS_LKJ1_Cap_20221008__rapamycom_2uM_1	1	NOL6	Q9H6R4	NOL6_HUMAN	0	LQVEELLK	LQVEELLK	4,692057148351792E-21	2	_LQVEELLK_	65157,31640625	5758,30810546875	5671,26318359375
D	OE480_FAIMS_LKJ1_Cap_20221008__rapamycom_2uM_1	1	NOL6	Q9H6R4	NOL6_HUMAN	0	LLWGLEGLPLTVSAVQGAHPVLR	LLWGLEGLPLTVSAVQGAHPVLR	2,7824256949692192E-27	4	_LLWGLEGLPLTVSAVQGAHPVLR_	27402,08984375	7010,8046875	6778,37890625
D	OE480_FAIMS_LKJ1_Cap_20221008__rapamycom_2uM_1	1	NOL6	Q9H6R4	NOL6_HUMAN	0	FLFLVSTFDWK	FLFLVSTFDWK	6,1953970071390014E-34	2	_FLFLVSTFDWK_	82653,3125	4863,076171875	4710,8564453125
D	OE480_FAIMS_LKJ1_Cap_20221008__rapamycom_2uM_1	1	NOL6	Q9H6R4	NOL6_HUMAN	0	TVFRPPLDIYDVLIR	TVFRPPLDIYDVLIR	1,4752672853423263E-21	3	_TVFRPPLDIYDVLIR_	39045,19140625	3945,28564453125	3849,08056640625
D	OE480_FAIMS_LKJ1_Cap_20221008__rapamycom_2uM_1	1	NOL6	Q9H6R4	NOL6_HUMAN	0	VPSVPETELTDQAWLPAGVR	VPSVPETELTDQAWLPAGVR	1,9358633944648977E-32	3	_VPSVPETELTDQAWLPAGVR_	26476,625	4059,4716796875	3984,46240234375
D	OE480_FAIMS_LKJ1_Cap_20221008__rapamycom_2uM_1	1	NOL6	Q9H6R4	NOL6_HUMAN	0	EILQDKDGLNQR	EILQDKDGLNQR	5,3842189843203345E-33	2	_EILQDKDGLNQR_	54370,19140625	3264,728515625	3230,23193359375
D	OE480_FAIMS_LKJ1_Cap_20221008__rapamycom_2uM_1	1	NOL6	Q9H6R4	NOL6_HUMAN	0	AELYKEPTNEELNR	AELYKEPTNEELNR	2,908432710194276E-27	2	_AELYKEPTNEELNR_	6297,82568359375	2589,603515625	2552,87646484375
D	OE480_FAIMS_LKJ1_Cap_20221008__rapamycom_2uM_1	1	NOL6	Q9H6R4	NOL6_HUMAN	0	AFDHVLHLRPLSR	AFDHVLHLRPLSR	5,524227829266195E-30	3	_AFDHVLHLRPLSR_	43606,3359375	2563,73388671875	2515,32373046875
D	OE480_FAIMS_LKJ1_Cap_20221008__rapamycom_2uM_1	1	NOL6	Q9H6R4	NOL6_HUMAN	0	ETSSTGEEALVAAVR	ETSSTGEEALVAAVR	4,9001458152437596E-14	2	_ETSSTGEEALVAAVR_	109246,921875	2193,29150390625	2154,83056640625
D	OE480_FAIMS_LKJ1_Cap_20221008__rapamycom_2uM_1	1	WDCP	Q9H6R7	WDCP_HUMAN	0	SEGNSLICLR	SEGNSLICLR	1,065412958424258E-25	2	_SEGNSLIC[Carbamidomethyl (C)]LR_	56929,79296875	6025,2470703125	5912,82763671875
D	OE480_FAIMS_LKJ1_Cap_20221008__rapamycom_2uM_1	1	WDCP	Q9H6R7	WDCP_HUMAN	0	DSFSHSPGAVSSLK	DSFSHSPGAVSSLK	4,610368947436439E-15	2	_DSFSHSPGAVSSLK_	37012,92578125	2789,63818359375	2751,958251953125
D	OE480_FAIMS_LKJ1_Cap_20221008__rapamycom_2uM_1	1	WDCP	Q9H6R7	WDCP_HUMAN	0	NLQSEKETYQLSK	NLQSEKETYQLSK	5,278823796640563E-05	2	_NLQSEKETYQLSK_	3511,78076171875	255,94032287597656	253,55856323242188
D	OE480_FAIMS_LKJ1_Cap_20221008__rapamycom_2uM_1	1	YTHDC2	Q9H6S0	YTDC2_HUMAN	0	TIDAMDTWEDLTELGYHLADLPVEPHLGK	TIDAMDTWEDLTELGYHLADLPVEPHLGK	1,707239703918891E-14	4	_TIDAMDTWEDLTELGYHLADLPVEPHLGK_	244638,625	308776,90625	294427,3125
D	OE480_FAIMS_LKJ1_Cap_20221008__rapamycom_2uM_1	1	YTHDC2	Q9H6S0	YTDC2_HUMAN	0	IGQTIGYQIR	IGQTIGYQIR	3,840478494391516E-32	2	_IGQTIGYQIR_	115195,1171875	51171,73046875	50293,66796875
D	OE480_FAIMS_LKJ1_Cap_20221008__rapamycom_2uM_1	1	YTHDC2	Q9H6S0	YTDC2_HUMAN	0	GNVFAVEAENR	GNVFAVEAENR	2,0072456766822705E-13	2	_GNVFAVEAENR_	131378,90625	37610,73828125	36918,0078125
D	OE480_FAIMS_LKJ1_Cap_20221008__rapamycom_2uM_1	1	YTHDC2	Q9H6S0	YTDC2_HUMAN	0	TQLLGQLR	TQLLGQLR	1,3234575755944942E-19	2	_TQLLGQLR_	92788,1875	34273,828125	33688,22265625
D	OE480_FAIMS_LKJ1_Cap_20221008__rapamycom_2uM_1	1	YTHDC2	Q9H6S0	YTDC2_HUMAN	0	SFDALNFVTMLK	SFDALNFVTMLK	4,0121578604189657E-25	2	_SFDALNFVTMLK_	227752,9375	31577,56640625	30577,20703125
D	OE480_FAIMS_LKJ1_Cap_20221008__rapamycom_2uM_1	1	YTHDC2	Q9H6S0	YTDC2_HUMAN	0	VVLIVGETGSGK	VVLIVGETGSGK	4,05952769395271E-21	2	_VVLIVGETGSGK_	98208,390625	19246,302734375	18890,640625
D	OE480_FAIMS_LKJ1_Cap_20221008__rapamycom_2uM_1	1	YTHDC2	Q9H6S0	YTDC2_HUMAN	0	EMEFPSSLTSTER	EMEFPSSLTSTER	9,244819029086236E-07	2	_EMEFPSSLTSTER_	69651,25	23751,7734375	23374,916015625
D	OE480_FAIMS_LKJ1_Cap_20221008__rapamycom_2uM_1	1	YTHDC2	Q9H6S0	YTDC2_HUMAN	0	EMFLEDILR	EMFLEDILR	7,326084148947234E-39	2	_EMFLEDILR_	106476,328125	18071,94921875	17772,044921875
D	OE480_FAIMS_LKJ1_Cap_20221008__rapamycom_2uM_1	1	YTHDC2	Q9H6S0	YTDC2_HUMAN	0	IFCTQPR	IFCTQPR	7,284873538277094E-14	2	_IFC[Carbamidomethyl (C)]TQPR_	51361,09765625	17112,88671875	17048,107421875
D	OE480_FAIMS_LKJ1_Cap_20221008__rapamycom_2uM_1	1	YTHDC2	Q9H6S0	YTDC2_HUMAN	0	IAVNIALER	IAVNIALER	2,3374735409602928E-20	2	_IAVNIALER_	146359,40625	17313,203125	17050,18359375
D	OE480_FAIMS_LKJ1_Cap_20221008__rapamycom_2uM_1	1	YTHDC2	Q9H6S0	YTDC2_HUMAN	0	GIWSTTPSNER	GIWSTTPSNER	4,8253140379761525E-32	2	_GIWSTTPSNER_	89307,265625	16289,044921875	16056,5908203125
D	OE480_FAIMS_LKJ1_Cap_20221008__rapamycom_2uM_1	1	YTHDC2	Q9H6S0	YTDC2_HUMAN	0	LLAPVNCPIADFLMK	LLAPVNCPIADFLMK	8,837566867096252E-34	2	_LLAPVNC[Carbamidomethyl (C)]PIADFLMK_	191336,921875	14962,9697265625	14524,2119140625
D	OE480_FAIMS_LKJ1_Cap_20221008__rapamycom_2uM_1	1	YTHDC2	Q9H6S0	YTDC2_HUMAN	0	LNNGIPQIPVKR	LNNGIPQIPVKR	7,167669143417987E-28	3	_LNNGIPQIPVKR_	100754,0625	12717,21484375	12499,3291015625
D	OE480_FAIMS_LKJ1_Cap_20221008__rapamycom_2uM_1	1	YTHDC2	Q9H6S0	YTDC2_HUMAN	0	GESEFDSFR	GESEFDSFR	8,89761162651244E-31	2	_GESEFDSFR_	51104,50390625	12229,2724609375	12009,6123046875
D	OE480_FAIMS_LKJ1_Cap_20221008__rapamycom_2uM_1	1	YTHDC2	Q9H6S0	YTDC2_HUMAN	0	LASNALQEPSSFR	LASNALQEPSSFR	4,538981346058644E-37	2	_LASNALQEPSSFR_	91899,296875	10767,591796875	10564,744140625
D	OE480_FAIMS_LKJ1_Cap_20221008__rapamycom_2uM_1	1	YTHDC2	Q9H6S0	YTDC2_HUMAN	0	ASNGWMALDWAK	ASNGWMALDWAK	7,90966277585431E-23	2	_ASNGWMALDWAK_	124983,953125	8936,921875	8811,4013671875
D	OE480_FAIMS_LKJ1_Cap_20221008__rapamycom_2uM_1	1	YTHDC2	Q9H6S0	YTDC2_HUMAN	0	LNNGIPQIPVK	LNNGIPQIPVK	6,982096927184844E-19	2	_LNNGIPQIPVK_	45732,9296875	7685,5517578125	7575,1640625
D	OE480_FAIMS_LKJ1_Cap_20221008__rapamycom_2uM_1	1	YTHDC2	Q9H6S0	YTDC2_HUMAN	0	FTAGAFSDHMALLR	FTAGAFSDHMALLR	1,0826408781350938E-28	3	_FTAGAFSDHMALLR_	133867,359375	7937,2783203125	7816,86572265625
D	OE480_FAIMS_LKJ1_Cap_20221008__rapamycom_2uM_1	1	YTHDC2	Q9H6S0	YTDC2_HUMAN	0	CCSAVTPVTILVFCGPAR	CCSAVTPVTILVFCGPAR	1,7286225853769872E-27	3	_C[Carbamidomethyl (C)]C[Carbamidomethyl (C)]SAVTPVTILVFC[Carbamidomethyl (C)]GPAR_	80528,4375	6968,63330078125	6848,203125
D	OE480_FAIMS_LKJ1_Cap_20221008__rapamycom_2uM_1	1	YTHDC2	Q9H6S0	YTDC2_HUMAN	0	MPLQELCLHTK	MPLQELCLHTK	2,642247435305979E-25	3	_MPLQELC[Carbamidomethyl (C)]LHTK_	227854,78125	6259,1865234375	6135,50634765625
D	OE480_FAIMS_LKJ1_Cap_20221008__rapamycom_2uM_1	1	YTHDC2	Q9H6S0	YTDC2_HUMAN	0	LSQSLGLVSK	LSQSLGLVSK	3,136526080536872E-16	2	_LSQSLGLVSK_	123868,140625	6290,357421875	6179,76025390625
D	OE480_FAIMS_LKJ1_Cap_20221008__rapamycom_2uM_1	1	YTHDC2	Q9H6S0	YTDC2_HUMAN	0	FHPASVLSQPQYKK	FHPASVLSQPQYKK	1,1278808439094503E-06	3	_FHPASVLSQPQYKK_	20401,04296875	5594,3935546875	5523,2763671875
D	OE480_FAIMS_LKJ1_Cap_20221008__rapamycom_2uM_1	1	YTHDC2	Q9H6S0	YTDC2_HUMAN	0	HSETSATALMVAAGR	HSETSATALMVAAGR	5,48252733076539E-20	3	_HSETSATALMVAAGR_	43290,375	3398,92529296875	3330,906494140625
D	OE480_FAIMS_LKJ1_Cap_20221008__rapamycom_2uM_1	1	YTHDC2	Q9H6S0	YTDC2_HUMAN	0	HSETSATALMVAAGR	HSETSATALMVAAGR	1,6509054810733255E-20	2	_HSETSATALMVAAGR_	13949,6591796875	1118,3526611328125	1095,961181640625
D	OE480_FAIMS_LKJ1_Cap_20221008__rapamycom_2uM_1	1	YTHDC2	Q9H6S0	YTDC2_HUMAN	0	VLKNPPAGVR	VLKNPPAGVR	9,733381222194449E-33	2	_VLKNPPAGVR_	10404,357421875	3556,70751953125	3550,543212890625
D	OE480_FAIMS_LKJ1_Cap_20221008__rapamycom_2uM_1	1	YTHDC2	Q9H6S0	YTDC2_HUMAN	0	AFCEKNFLSQATMEIIIGMR	AFCEKNFLSQATMEIIIGMR	3,67346532744487E-15	3	_AFC[Carbamidomethyl (C)]EKNFLSQATMEIIIGMR_	19538,3203125	3947,580078125	3816,70849609375
D	OE480_FAIMS_LKJ1_Cap_20221008__rapamycom_2uM_1	1	YTHDC2	Q9H6S0	YTDC2_HUMAN	0	DVNCLEPWLIK	DVNCLEPWLIK	1,338813182251821E-11	2	_DVNC[Carbamidomethyl (C)]LEPWLIK_	51019,90625	3183,400390625	3138,350341796875
D	OE480_FAIMS_LKJ1_Cap_20221008__rapamycom_2uM_1	1	YTHDC2	Q9H6S0	YTDC2_HUMAN	0	TLMAGDSTLSTVTHVIVDEVHER	TLMAGDSTLSTVTHVIVDEVHER	6,637228674206235E-18	4	_TLMAGDSTLSTVTHVIVDEVHER_	70783,890625	2908,87939453125	2851,78857421875
D	OE480_FAIMS_LKJ1_Cap_20221008__rapamycom_2uM_1	1	YTHDC2	Q9H6S0	YTDC2_HUMAN	0	ALPTDWLIYDEMTR	ALPTDWLIYDEMTR	3,160682037307476E-21	3	_ALPTDWLIYDEMTR_	23157,640625	2473,914306640625	2427,19091796875
D	OE480_FAIMS_LKJ1_Cap_20221008__rapamycom_2uM_1	1	YTHDC2	Q9H6S0	YTDC2_HUMAN	0	SSADTEFSDECTTAER	SSADTEFSDECTTAER	6,043290706416997E-09	2	_SSADTEFSDEC[Carbamidomethyl (C)]TTAER_	13527,1953125	2167,923828125	2140,20166015625
D	OE480_FAIMS_LKJ1_Cap_20221008__rapamycom_2uM_1	1	YTHDC2	Q9H6S0	YTDC2_HUMAN	0	SQDWGSAGLGGVFK	SQDWGSAGLGGVFK	8,017270867869548E-16	2	_SQDWGSAGLGGVFK_	26461,591796875	2325,392333984375	2286,275390625
D	OE480_FAIMS_LKJ1_Cap_20221008__rapamycom_2uM_1	1	YTHDC2	Q9H6S0	YTDC2_HUMAN	0	NFLSQATMEIIIGMR	NFLSQATMEIIIGMR	3,7175885741815714E-37	3	_NFLSQATMEIIIGMR_	24808,884765625	2210,7197265625	2147,088623046875
D	OE480_FAIMS_LKJ1_Cap_20221008__rapamycom_2uM_1	1	YTHDC2	Q9H6S0	YTDC2_HUMAN	0	APSKPWSQVDEATIR	APSKPWSQVDEATIR	3,7188197896215293E-16	2	_APSKPWSQVDEATIR_	11108,748046875	1976,2078857421875	1941,1617431640625
D	OE480_FAIMS_LKJ1_Cap_20221008__rapamycom_2uM_1	1	YTHDC2	Q9H6S0	YTDC2_HUMAN	0	EMDACLSDIWLHK	EMDACLSDIWLHK	1,2502190722925938E-17	3	_EMDAC[Carbamidomethyl (C)]LSDIWLHK_	42795,765625	1618,9727783203125	1596,734619140625
D	OE480_FAIMS_LKJ1_Cap_20221008__rapamycom_2uM_1	1	YTHDC2	Q9H6S0	YTDC2_HUMAN	0	QPAPGGGGGGGPSPCGPGGGGR	QPAPGGGGGGGPSPCGPGGGGR	3,469372112573577E-07	2	_QPAPGGGGGGGPSPC[Carbamidomethyl (C)]GPGGGGR_	5095,93505859375	1246,1473388671875	1237,280517578125
D	OE480_FAIMS_LKJ1_Cap_20221008__rapamycom_2uM_1	1	YTHDC2	Q9H6S0	YTDC2_HUMAN	0	DGSETAHAMMTCNLTHNTK	DGSETAHAMMTCNLTHNTK	1,7671467254900082E-39	3	_DGSETAHAMMTC[Carbamidomethyl (C)]NLTHNTK_	36946,05078125	1330,658203125	1313,234375
D	OE480_FAIMS_LKJ1_Cap_20221008__rapamycom_2uM_1	1	YTHDC2	Q9H6S0	YTDC2_HUMAN	0	TTANLAALKLDEWLHFTLEPEAASLLLQLR	TTANLAALKLDEWLHFTLEPEAASLLLQLR	1,8144911469012E-15	4	_TTANLAALKLDEWLHFTLEPEAASLLLQLR_	23432,80859375	1661,89111328125	1565,0838623046875
D	OE480_FAIMS_LKJ1_Cap_20221008__rapamycom_2uM_1	1	YTHDC2	Q9H6S0	YTDC2_HUMAN	0	AFQAWQK	AFQAWQK	4,2065704926772816E-07	2	_AFQAWQK_	35954,48828125	1552,02490234375	1535,248779296875
D	OE480_FAIMS_LKJ1_Cap_20221008__rapamycom_2uM_1	1	YTHDC2	Q9H6S0	YTDC2_HUMAN	0	YQVFMLHSNMQTSDQKK	YQVFMLHSNMQTSDQKK	6,759789652775159E-25	3	_YQVFMLHSNMQTSDQKK_	42455,3671875	1126,1123046875	1106,6734619140625
D	OE480_FAIMS_LKJ1_Cap_20221008__rapamycom_2uM_1	1	YTHDC2	Q9H6S0	YTDC2_HUMAN	0	KSSADTEFSDECTTAER	KSSADTEFSDECTTAER	2,1926642437027008E-07	2	_KSSADTEFSDEC[Carbamidomethyl (C)]TTAER_	6338,94287109375	251,7160186767578	249,4835662841797
D	OE480_FAIMS_LKJ1_Cap_20221008__rapamycom_2uM_1	1	AZI2	Q9H6S1	AZI2_HUMAN	0	VLNEQLQSK	VLNEQLQSK	9,162666740907314E-13	2	_VLNEQLQSK_	12506,3994140625	2528,73388671875	2520,11767578125
D	OE480_FAIMS_LKJ1_Cap_20221008__rapamycom_2uM_1	1	AZI2	Q9H6S1	AZI2_HUMAN	0	ACAPVGCSEDLGR	ACAPVGCSEDLGR	2,9542162522529115E-27	2	_AC[Carbamidomethyl (C)]APVGC[Carbamidomethyl (C)]SEDLGR_	19529,970703125	4263,80029296875	4205,1123046875
D	OE480_FAIMS_LKJ1_Cap_20221008__rapamycom_2uM_1	1	AZI2	Q9H6S1	AZI2_HUMAN	0	FEEETSSVGR	FEEETSSVGR	2,223070712949479E-06	2	_FEEETSSVGR_	10128,9296875	1488,37109375	1482,614013671875
D	OE480_FAIMS_LKJ1_Cap_20221008__rapamycom_2uM_1	1	AZI2	Q9H6S1	AZI2_HUMAN	0	QTDPYQEDNLK	QTDPYQEDNLK	3,710296272987433E-18	2	_QTDPYQEDNLK_	17614,294921875	1482,90869140625	1467,0609130859375
D	OE480_FAIMS_LKJ1_Cap_20221008__rapamycom_2uM_1	1	EPS8L2	Q9H6S3	ES8L2_HUMAN	0	VGPQVPLSEPGFR	VGPQVPLSEPGFR	1,1301094493767047E-33	2	_VGPQVPLSEPGFR_	215297,09375	55915,7265625	55060,99609375
D	OE480_FAIMS_LKJ1_Cap_20221008__rapamycom_2uM_1	1	EPS8L2	Q9H6S3	ES8L2_HUMAN	0	SQTVLNQLR	SQTVLNQLR	4,040491986950657E-20	2	_SQTVLNQLR_	177881,09375	22519,826171875	22157,94921875
D	OE480_FAIMS_LKJ1_Cap_20221008__rapamycom_2uM_1	1	EPS8L2	Q9H6S3	ES8L2_HUMAN	0	LLDIESQEELEDFPLPTVQR	LLDIESQEELEDFPLPTVQR	1,3045310795160627E-38	3	_LLDIESQEELEDFPLPTVQR_	229990,0625	20054,63671875	19600,85546875
D	OE480_FAIMS_LKJ1_Cap_20221008__rapamycom_2uM_1	1	EPS8L2	Q9H6S3	ES8L2_HUMAN	0	DAVDFLR	DAVDFLR	4,873805758706495E-30	2	_DAVDFLR_	32937,171875	8414,033203125	8293,357421875
D	OE480_FAIMS_LKJ1_Cap_20221008__rapamycom_2uM_1	1	EPS8L2	Q9H6S3	ES8L2_HUMAN	0	VYSQLTMQK	VYSQLTMQK	2,4800828165779022E-29	2	_VYSQLTMQK_	68679,953125	5452,45166015625	5373,54638671875
D	OE480_FAIMS_LKJ1_Cap_20221008__rapamycom_2uM_1	1	EPS8L2	Q9H6S3	ES8L2_HUMAN	0	AVLAQKIEKETQILNCALDDIEWFVAR	AVLAQKIEKETQILNCALDDIEWFVAR	5,628982591214862E-43	4	_AVLAQKIEKETQILNC[Carbamidomethyl (C)]ALDDIEWFVAR_	55034,62890625	5125,9736328125	4870,5791015625
D	OE480_FAIMS_LKJ1_Cap_20221008__rapamycom_2uM_1	1	EPS8L2	Q9H6S3	ES8L2_HUMAN	0	IWTQEMLLQVNDQSLR	IWTQEMLLQVNDQSLR	2,5225864989702166E-20	3	_IWTQEMLLQVNDQSLR_	57817,65625	4859,5458984375	4792,68115234375
D	OE480_FAIMS_LKJ1_Cap_20221008__rapamycom_2uM_1	1	EPS8L2	Q9H6S3	ES8L2_HUMAN	0	LAINLLAK	LAINLLAK	2,2693894374647362E-23	2	_LAINLLAK_	33937,82421875	3478,24853515625	3425,052490234375
D	OE480_FAIMS_LKJ1_Cap_20221008__rapamycom_2uM_1	1	EPS8L2	Q9H6S3	ES8L2_HUMAN	0	QQSGSELEELMNK	QQSGSELEELMNK	1,7962695594484169E-19	2	_QQSGSELEELMNK_	41369,61328125	3284,423583984375	3236,140625
D	OE480_FAIMS_LKJ1_Cap_20221008__rapamycom_2uM_1	1	EPS8L2	Q9H6S3	ES8L2_HUMAN	0	NANELSVLKDEVLEVLEDGR	NANELSVLKDEVLEVLEDGR	1,0725926158753094E-16	3	_NANELSVLKDEVLEVLEDGR_	27321,86328125	2162,792236328125	2099,824951171875
D	OE480_FAIMS_LKJ1_Cap_20221008__rapamycom_2uM_1	1	EPS8L2	Q9H6S3	ES8L2_HUMAN	0	SQPVSQPLTYESGPDEVR	SQPVSQPLTYESGPDEVR	2,254240347256267E-30	2	_SQPVSQPLTYESGPDEVR_	19832,15234375	1065,7777099609375	1044,9188232421875
D	OE480_FAIMS_LKJ1_Cap_20221008__rapamycom_2uM_1	1	EPS8L2	Q9H6S3	ES8L2_HUMAN	0	ETQILNCALDDIEWFVAR	ETQILNCALDDIEWFVAR	1,043741750364885E-31	3	_ETQILNC[Carbamidomethyl (C)]ALDDIEWFVAR_	22623,162109375	1110,6776123046875	1047,8079833984375
D	OE480_FAIMS_LKJ1_Cap_20221008__rapamycom_2uM_1	1	ESRP2	Q9H6T0	ESRP2_HUMAN	0	YVEVVPCSTEEMSR	YVEVVPCSTEEMSR	8,252198149504095E-27	2	_YVEVVPC[Carbamidomethyl (C)]STEEMSR_	41542,296875	14225,443359375	13944,8876953125
D	OE480_FAIMS_LKJ1_Cap_20221008__rapamycom_2uM_1	1	ESRP2	Q9H6T0	ESRP2_HUMAN	0	GLPWQSSDQDVAR	GLPWQSSDQDVAR	8,867884343365204E-35	2	_GLPWQSSDQDVAR_	101799	12655,2333984375	12397,7314453125
D	OE480_FAIMS_LKJ1_Cap_20221008__rapamycom_2uM_1	1	ESRP2	Q9H6T0	ESRP2_HUMAN	0	ADVVDSETVVR	ADVVDSETVVR	1,6867326122410118E-28	2	_ADVVDSETVVR_	38221,7109375	10308,1455078125	10138,349609375
D	OE480_FAIMS_LKJ1_Cap_20221008__rapamycom_2uM_1	1	ESRP2	Q9H6T0	ESRP2_HUMAN	0	EASGLSADSLAR	EASGLSADSLAR	1,5083459185274171E-27	2	_EASGLSADSLAR_	51418,96484375	9284,8408203125	9152,669921875
D	OE480_FAIMS_LKJ1_Cap_20221008__rapamycom_2uM_1	1	ESRP2	Q9H6T0	ESRP2_HUMAN	0	YASGPLLPTLTAPLLPIPFPLAPGTGR	YASGPLLPTLTAPLLPIPFPLAPGTGR	1,8064179748826132E-39	3	_YASGPLLPTLTAPLLPIPFPLAPGTGR_	88102,6796875	9253,685546875	8708,1259765625
D	OE480_FAIMS_LKJ1_Cap_20221008__rapamycom_2uM_1	1	ESRP2	Q9H6T0	ESRP2_HUMAN	0	STAAEVQQVLNR	STAAEVQQVLNR	2,8892319409221447E-17	2	_STAAEVQQVLNR_	257031,65625	4145,20263671875	4066,478515625
D	OE480_FAIMS_LKJ1_Cap_20221008__rapamycom_2uM_1	1	RPAP3	Q9H6T3	RPAP3_HUMAN	0	GMDADPYNPVLPTNR	GMDADPYNPVLPTNR	4,766735490216431E-34	2	_GMDADPYNPVLPTNR_	608572,125	116327,5703125	114405,5078125
D	OE480_FAIMS_LKJ1_Cap_20221008__rapamycom_2uM_1	1	RPAP3	Q9H6T3	RPAP3_HUMAN	0	GMDADPYNPVLPTNR	GMDADPYNPVLPTNR	5,689817369193644E-26	3	_GMDADPYNPVLPTNR_	76129,640625	9067,919921875	8918,095703125
D	OE480_FAIMS_LKJ1_Cap_20221008__rapamycom_2uM_1	1	RPAP3	Q9H6T3	RPAP3_HUMAN	0	GIAADGANALLPANR	GIAADGANALLPANR	3,034505989692986E-26	2	_GIAADGANALLPANR_	660964	96982,671875	95568,203125
D	OE480_FAIMS_LKJ1_Cap_20221008__rapamycom_2uM_1	1	RPAP3	Q9H6T3	RPAP3_HUMAN	0	VLELEPNNFEATNELR	VLELEPNNFEATNELR	5,076965576159039E-29	2	_VLELEPNNFEATNELR_	465661	58186,390625	57377,5234375
D	OE480_FAIMS_LKJ1_Cap_20221008__rapamycom_2uM_1	1	RPAP3	Q9H6T3	RPAP3_HUMAN	0	VLELEPNNFEATNELR	VLELEPNNFEATNELR	2,8027192653347024E-11	3	_VLELEPNNFEATNELR_	121475,296875	13910,638671875	13717,1728515625
D	OE480_FAIMS_LKJ1_Cap_20221008__rapamycom_2uM_1	1	RPAP3	Q9H6T3	RPAP3_HUMAN	0	AIELQLQVK	AIELQLQVK	1,720025989083289E-21	2	_AIELQLQVK_	549020,6875	39356,265625	38726,77734375
D	OE480_FAIMS_LKJ1_Cap_20221008__rapamycom_2uM_1	1	RPAP3	Q9H6T3	RPAP3_HUMAN	0	QNAEELQDFMR	QNAEELQDFMR	5,1505700374310295E-31	2	_QNAEELQDFMR_	322767,6875	37939,40625	37324,91015625
D	OE480_FAIMS_LKJ1_Cap_20221008__rapamycom_2uM_1	1	RPAP3	Q9H6T3	RPAP3_HUMAN	0	SSPDMLYQYLK	SSPDMLYQYLK	1,6123083381861542E-25	2	_SSPDMLYQYLK_	356954,5625	29965,025390625	29543,376953125
D	OE480_FAIMS_LKJ1_Cap_20221008__rapamycom_2uM_1	1	RPAP3	Q9H6T3	RPAP3_HUMAN	0	ILHDFYIEKEKPLLIFEILQR	ILHDFYIEKEKPLLIFEILQR	7,43737242396353E-41	4	_ILHDFYIEKEKPLLIFEILQR_	302712,5	22618,001953125	22145,330078125
D	OE480_FAIMS_LKJ1_Cap_20221008__rapamycom_2uM_1	1	RPAP3	Q9H6T3	RPAP3_HUMAN	0	ILHDFYIEKEKPLLIFEILQR	ILHDFYIEKEKPLLIFEILQR	1,5169099523822743E-25	5	_ILHDFYIEKEKPLLIFEILQR_	42916,97265625	4409,849609375	4317,5595703125
D	OE480_FAIMS_LKJ1_Cap_20221008__rapamycom_2uM_1	1	RPAP3	Q9H6T3	RPAP3_HUMAN	0	NLDPDVFNQIVK	NLDPDVFNQIVK	9,864752980813925E-25	2	_NLDPDVFNQIVK_	359109,46875	24520,12890625	24164,431640625
D	OE480_FAIMS_LKJ1_Cap_20221008__rapamycom_2uM_1	1	RPAP3	Q9H6T3	RPAP3_HUMAN	0	VLELEPNNFEATNELRK	VLELEPNNFEATNELRK	4,18086471946594E-31	3	_VLELEPNNFEATNELRK_	169631,484375	21830,001953125	21515,611328125
D	OE480_FAIMS_LKJ1_Cap_20221008__rapamycom_2uM_1	1	RPAP3	Q9H6T3	RPAP3_HUMAN	0	FAVAESDCNLAVALNR	FAVAESDCNLAVALNR	4,4337829966506395E-38	3	_FAVAESDC[Carbamidomethyl (C)]NLAVALNR_	125543,421875	12567,501953125	12363,158203125
D	OE480_FAIMS_LKJ1_Cap_20221008__rapamycom_2uM_1	1	RPAP3	Q9H6T3	RPAP3_HUMAN	0	FAVAESDCNLAVALNR	FAVAESDCNLAVALNR	1,1554697281080903E-27	2	_FAVAESDC[Carbamidomethyl (C)]NLAVALNR_	213881,890625	11509,8974609375	11322,6103515625
D	OE480_FAIMS_LKJ1_Cap_20221008__rapamycom_2uM_1	1	RPAP3	Q9H6T3	RPAP3_HUMAN	0	MPIEIEQKPAQFATTVLPPIPANSFQLESDFR	MPIEIEQKPAQFATTVLPPIPANSFQLESDFR	2,5425445884620835E-21	4	_MPIEIEQKPAQFATTVLPPIPANSFQLESDFR_	143302,71875	18817,404296875	18193,546875
D	OE480_FAIMS_LKJ1_Cap_20221008__rapamycom_2uM_1	1	RPAP3	Q9H6T3	RPAP3_HUMAN	0	EKPLLIFEILQR	EKPLLIFEILQR	7,190882890686193E-23	3	_EKPLLIFEILQR_	161166,453125	13559,1796875	13321,810546875
D	OE480_FAIMS_LKJ1_Cap_20221008__rapamycom_2uM_1	1	RPAP3	Q9H6T3	RPAP3_HUMAN	0	EKPLLIFEILQR	EKPLLIFEILQR	1,4550535414930047E-23	2	_EKPLLIFEILQR_	58585,36328125	6741,3544921875	6623,22265625
D	OE480_FAIMS_LKJ1_Cap_20221008__rapamycom_2uM_1	1	RPAP3	Q9H6T3	RPAP3_HUMAN	0	SYDYEAWAK	SYDYEAWAK	3,558069192967331E-17	2	_SYDYEAWAK_	241708,40625	10505,4453125	10316,5634765625
D	OE480_FAIMS_LKJ1_Cap_20221008__rapamycom_2uM_1	1	RPAP3	Q9H6T3	RPAP3_HUMAN	0	NSSQDDLFPTSDTPR	NSSQDDLFPTSDTPR	3,900385272315778E-38	2	_NSSQDDLFPTSDTPR_	76579,65625	13083,6708984375	12829,271484375
D	OE480_FAIMS_LKJ1_Cap_20221008__rapamycom_2uM_1	1	RPAP3	Q9H6T3	RPAP3_HUMAN	0	LNEAKQDFETVLLLEPGNK	LNEAKQDFETVLLLEPGNK	1,2192611367506466E-20	3	_LNEAKQDFETVLLLEPGNK_	178392,390625	11150,68359375	10954,7216796875
D	OE480_FAIMS_LKJ1_Cap_20221008__rapamycom_2uM_1	1	RPAP3	Q9H6T3	RPAP3_HUMAN	0	IQKYEEAEKDCTQAILLDGSYSK	IQKYEEAEKDCTQAILLDGSYSK	9,742868623738224E-12	3	_IQKYEEAEKDC[Carbamidomethyl (C)]TQAILLDGSYSK_	104924,890625	7990,216796875	7847,72265625
D	OE480_FAIMS_LKJ1_Cap_20221008__rapamycom_2uM_1	1	RPAP3	Q9H6T3	RPAP3_HUMAN	0	YDEAIDCYTK	YDEAIDCYTK	4,913945723849598E-13	2	_YDEAIDC[Carbamidomethyl (C)]YTK_	67691,8203125	6741,6240234375	6625,6376953125
D	OE480_FAIMS_LKJ1_Cap_20221008__rapamycom_2uM_1	1	RPAP3	Q9H6T3	RPAP3_HUMAN	0	RFDMAVMFMSETEKK	RFDMAVMFMSETEKK	1,2935669244738137E-17	3	_RFDMAVMFMSETEKK_	41466,43359375	6354,76025390625	6255,33837890625
D	OE480_FAIMS_LKJ1_Cap_20221008__rapamycom_2uM_1	1	RPAP3	Q9H6T3	RPAP3_HUMAN	0	RFDMAVMFMSETEK	RFDMAVMFMSETEK	6,1274938041959404E-33	3	_RFDMAVMFMSETEK_	48059,953125	4381,67578125	4314,6083984375
D	OE480_FAIMS_LKJ1_Cap_20221008__rapamycom_2uM_1	1	RPAP3	Q9H6T3	RPAP3_HUMAN	0	QGKYDEAIDCYTK	QGKYDEAIDCYTK	2,0441660015978053E-40	2	_QGKYDEAIDC[Carbamidomethyl (C)]YTK_	57588,0390625	3309,646484375	3266,068359375
D	OE480_FAIMS_LKJ1_Cap_20221008__rapamycom_2uM_1	1	RPAP3	Q9H6T3	RPAP3_HUMAN	0	DCTQAILLDGSYSK	DCTQAILLDGSYSK	1,1138915091213264E-28	2	_DC[Carbamidomethyl (C)]TQAILLDGSYSK_	46738,15625	3501,588134765625	3444,11376953125
D	OE480_FAIMS_LKJ1_Cap_20221008__rapamycom_2uM_1	1	RPAP3	Q9H6T3	RPAP3_HUMAN	0	GHWDDVFLDSTQR	GHWDDVFLDSTQR	4,570315932806397E-27	3	_GHWDDVFLDSTQR_	30298,548828125	3421,48193359375	3370,058837890625
D	OE480_FAIMS_LKJ1_Cap_20221008__rapamycom_2uM_1	1	RPAP3	Q9H6T3	RPAP3_HUMAN	0	DSSVEELKK	DSSVEELKK	2,8820456521067297E-07	2	_DSSVEELKK_	8632,55078125	2150,466796875	2138,70166015625
D	OE480_FAIMS_LKJ1_Cap_20221008__rapamycom_2uM_1	1	RPAP3	Q9H6T3	RPAP3_HUMAN	0	FDMAVMFMSETEKK	FDMAVMFMSETEKK	3,624805436792012E-11	3	_FDMAVMFMSETEKK_	33503,375	2543,7529296875	2501,197021484375
D	OE480_FAIMS_LKJ1_Cap_20221008__rapamycom_2uM_1	1	BCAS3	Q9H6U6	BCAS3_HUMAN	0	GVSTVIDAASGTFDR	GVSTVIDAASGTFDR	3,789038414644572E-26	2	_GVSTVIDAASGTFDR_	48875,8359375	12307,4208984375	12125,8701171875
D	OE480_FAIMS_LKJ1_Cap_20221008__rapamycom_2uM_1	1	BCAS3	Q9H6U6	BCAS3_HUMAN	0	VQDICFSHDCR	VQDICFSHDCR	1,3489993130719823E-09	3	_VQDIC[Carbamidomethyl (C)]FSHDC[Carbamidomethyl (C)]R_	13190,93359375	4056,920654296875	4014,21630859375
D	OE480_FAIMS_LKJ1_Cap_20221008__rapamycom_2uM_1	1	BCAS3	Q9H6U6	BCAS3_HUMAN	0	VQDICFSHDCR	VQDICFSHDCR	1,1312527436416835E-24	2	_VQDIC[Carbamidomethyl (C)]FSHDC[Carbamidomethyl (C)]R_	6443,7978515625	986,255126953125	975,8817138671875
D	OE480_FAIMS_LKJ1_Cap_20221008__rapamycom_2uM_1	1	BCAS3	Q9H6U6	BCAS3_HUMAN	0	VVTQLTGTLPSGVTEDDVAIHSNSR	VVTQLTGTLPSGVTEDDVAIHSNSR	6,48147546462497E-34	3	_VVTQLTGTLPSGVTEDDVAIHSNSR_	43356,296875	3927,881103515625	3870,3916015625
D	OE480_FAIMS_LKJ1_Cap_20221008__rapamycom_2uM_1	1	BCAS3	Q9H6U6	BCAS3_HUMAN	0	FENADLNDTSR	FENADLNDTSR	8,719878014444836E-29	2	_FENADLNDTSR_	42696,8671875	3428,694091796875	3391,8154296875
D	OE480_FAIMS_LKJ1_Cap_20221008__rapamycom_2uM_1	1	BCAS3	Q9H6U6	BCAS3_HUMAN	0	LWMGPQFQFK	LWMGPQFQFK	2,7043225078903995E-25	2	_LWMGPQFQFK_	59618,3203125	4587,6484375	4520,24072265625
D	OE480_FAIMS_LKJ1_Cap_20221008__rapamycom_2uM_1	1	BCAS3	Q9H6U6	BCAS3_HUMAN	0	LSPLPSLMVVMPLAQIK	LSPLPSLMVVMPLAQIK	2,0573340242637885E-34	3	_LSPLPSLMVVMPLAQIK_	21095,51953125	2322,487060546875	2243,646728515625
D	OE480_FAIMS_LKJ1_Cap_20221008__rapamycom_2uM_1	1	BCAS3	Q9H6U6	BCAS3_HUMAN	0	QPMTLGTITKR	QPMTLGTITKR	1,8293452258126888E-22	3	_QPMTLGTITKR_	21518,998046875	1887,9337158203125	1862,56396484375
D	OE480_FAIMS_LKJ1_Cap_20221008__rapamycom_2uM_1	1	ANTXR1	Q9H6X2	ANTR1_HUMAN	0	ASEQIYYENR	ASEQIYYENR	4,016043765829944E-26	2	_ASEQIYYENR_	11255,466796875	2847,923828125	2819,5654296875
D	OE480_FAIMS_LKJ1_Cap_20221008__rapamycom_2uM_1	1	WDR55	Q9H6Y2	WDR55_HUMAN	0	AVVVDDYR	AVVVDDYR	2,0895507132836966E-22	2	_AVVVDDYR_	67616,8046875	11480,234375	11345,7080078125
D	OE480_FAIMS_LKJ1_Cap_20221008__rapamycom_2uM_1	1	WDR55	Q9H6Y2	WDR55_HUMAN	0	IRDTPEDIVLEAPASGLAFHPAR	IRDTPEDIVLEAPASGLAFHPAR	6,427431105342802E-18	4	_IRDTPEDIVLEAPASGLAFHPAR_	108981,15625	10894,48046875	10705,9560546875
D	OE480_FAIMS_LKJ1_Cap_20221008__rapamycom_2uM_1	1	WDR55	Q9H6Y2	WDR55_HUMAN	0	FWDMAQLR	FWDMAQLR	1,4736753400088518E-15	2	_FWDMAQLR_	28088,69140625	8132,6103515625	8006,693359375
D	OE480_FAIMS_LKJ1_Cap_20221008__rapamycom_2uM_1	1	WDR55	Q9H6Y2	WDR55_HUMAN	0	AVNILPNRVVGSVGQHTGEPVEELALSHCGR	AVNILPNRVVGSVGQHTGEPVEELALSHCGR	4,1619425786766554E-27	5	_AVNILPNRVVGSVGQHTGEPVEELALSHC[Carbamidomethyl (C)]GR_	134925,625	6391,974609375	6285,8017578125
D	OE480_FAIMS_LKJ1_Cap_20221008__rapamycom_2uM_1	1	WDR55	Q9H6Y2	WDR55_HUMAN	0	AIHVLDVEQGQLER	AIHVLDVEQGQLER	3,610637965586454E-15	2	_AIHVLDVEQGQLER_	43666,34375	6625,421875	6503,00244140625
D	OE480_FAIMS_LKJ1_Cap_20221008__rapamycom_2uM_1	1	WDR55	Q9H6Y2	WDR55_HUMAN	0	AVAFSEDGQK	AVAFSEDGQK	3,87135594142866E-30	2	_AVAFSEDGQK_	38302,25	5445,3232421875	5421,87890625
D	OE480_FAIMS_LKJ1_Cap_20221008__rapamycom_2uM_1	1	WDR55	Q9H6Y2	WDR55_HUMAN	0	QHEEYIADMALDPAKK	QHEEYIADMALDPAKK	4,004271902089742E-15	3	_QHEEYIADMALDPAKK_	37625,7109375	5746,90966796875	5637,66650390625
D	OE480_FAIMS_LKJ1_Cap_20221008__rapamycom_2uM_1	1	WDR55	Q9H6Y2	WDR55_HUMAN	0	AIHVLDVEQGQLERR	AIHVLDVEQGQLERR	2,078110734522147E-15	4	_AIHVLDVEQGQLERR_	46878,03515625	3942,61962890625	3868,481201171875
D	OE480_FAIMS_LKJ1_Cap_20221008__rapamycom_2uM_1	1	WDR55	Q9H6Y2	WDR55_HUMAN	0	VVGSVGQHTGEPVEELALSHCGR	VVGSVGQHTGEPVEELALSHCGR	4,646121347602492E-36	4	_VVGSVGQHTGEPVEELALSHC[Carbamidomethyl (C)]GR_	77943,671875	2897,90625	2844,74755859375
D	OE480_FAIMS_LKJ1_Cap_20221008__rapamycom_2uM_1	1	WDR55	Q9H6Y2	WDR55_HUMAN	0	LKFWDMAQLR	LKFWDMAQLR	8,00493427437023E-16	3	_LKFWDMAQLR_	25252,4765625	2512,12890625	2473,906494140625
D	OE480_FAIMS_LKJ1_Cap_20221008__rapamycom_2uM_1	1	WDR55	Q9H6Y2	WDR55_HUMAN	0	ELWSSGHHLK	ELWSSGHHLK	2,33270592881028E-17	2	_ELWSSGHHLK_	11619,7099609375	2015,738037109375	2003,8072509765625
D	OE480_FAIMS_LKJ1_Cap_20221008__rapamycom_2uM_1	1	RANBP3	Q9H6Z4	RANB3_HUMAN	0	SVLRPAVLQAPQPK	SVLRPAVLQAPQPK	1,8074247311022633E-25	3	_SVLRPAVLQAPQPK_	1100842,75	113640,2890625	111608,03125
D	OE480_FAIMS_LKJ1_Cap_20221008__rapamycom_2uM_1	1	RANBP3	Q9H6Z4	RANB3_HUMAN	0	SVLRPAVLQAPQPK	SVLRPAVLQAPQPK	6,571372987134928E-28	2	_SVLRPAVLQAPQPK_	527651,4375	40150,875	39433,4140625
D	OE480_FAIMS_LKJ1_Cap_20221008__rapamycom_2uM_1	1	RANBP3	Q9H6Z4	RANB3_HUMAN	0	FVFGQNMSER	FVFGQNMSER	1,938702526445645E-32	2	_FVFGQNMSER_	869461,4375	143393,890625	140799,078125
D	OE480_FAIMS_LKJ1_Cap_20221008__rapamycom_2uM_1	1	RANBP3	Q9H6Z4	RANB3_HUMAN	0	ADLANEEKPAIAPPVFVFQK	ADLANEEKPAIAPPVFVFQK	7,248843469129357E-30	3	_[Acetyl (Protein N-term)]ADLANEEKPAIAPPVFVFQK_	1708369,875	92612,828125	91090,1796875
D	OE480_FAIMS_LKJ1_Cap_20221008__rapamycom_2uM_1	1	RANBP3	Q9H6Z4	RANB3_HUMAN	0	LKPPTLIHGQAPSAGLPSQKPK	LKPPTLIHGQAPSAGLPSQKPK	4,6075665019378917E-32	4	_LKPPTLIHGQAPSAGLPSQKPK_	845455,1875	36225,625	35610,12109375
D	OE480_FAIMS_LKJ1_Cap_20221008__rapamycom_2uM_1	1	RANBP3	Q9H6Z4	RANB3_HUMAN	0	LNDMASTDDGTLQSR	LNDMASTDDGTLQSR	8,184607772876202E-33	2	_LNDMASTDDGTLQSR_	223897,46875	43926,40625	43299,71875
D	OE480_FAIMS_LKJ1_Cap_20221008__rapamycom_2uM_1	1	RANBP3	Q9H6Z4	RANB3_HUMAN	0	ALSQTVPSSGTNGVSLPADCTGAVPAASPDTAAWR	ALSQTVPSSGTNGVSLPADCTGAVPAASPDTAAWR	4,4001468481833214E-14	4	_ALSQTVPSSGTNGVSLPADC[Carbamidomethyl (C)]TGAVPAASPDTAAWR_	50282,28515625	12733,875	12507,95703125
D	OE480_FAIMS_LKJ1_Cap_20221008__rapamycom_2uM_1	1	RANBP3	Q9H6Z4	RANB3_HUMAN	0	LFVFDKTSQSWVERGR	LFVFDKTSQSWVERGR	1,0597078126771635E-19	4	_LFVFDKTSQSWVERGR_	90058,765625	7333,4375	7213,49658203125
D	OE480_FAIMS_LKJ1_Cap_20221008__rapamycom_2uM_1	1	RANBP3	Q9H6Z4	RANB3_HUMAN	0	LFVFDKTSQSWVERGR	LFVFDKTSQSWVERGR	1,0469484216946945E-07	3	_LFVFDKTSQSWVERGR_	65471,40625	5716,2802734375	5622,6962890625
D	OE480_FAIMS_LKJ1_Cap_20221008__rapamycom_2uM_1	1	RANBP3	Q9H6Z4	RANB3_HUMAN	0	ITAMDTEDQGVK	ITAMDTEDQGVK	3,3729722976975814E-35	2	_ITAMDTEDQGVK_	79899,9921875	7199,3603515625	7104,47412109375
D	OE480_FAIMS_LKJ1_Cap_20221008__rapamycom_2uM_1	1	RANBP3	Q9H6Z4	RANB3_HUMAN	0	LNEVSSDANR	LNEVSSDANR	5,712689275279959E-22	2	_LNEVSSDANR_	21779,859375	3445,380615234375	3398,96630859375
D	OE480_FAIMS_LKJ1_Cap_20221008__rapamycom_2uM_1	1	RANBP3	Q9H6Z4	RANB3_HUMAN	0	VEVITGEEAESNVLQMQCK	VEVITGEEAESNVLQMQCK	2,848757109737317E-27	3	_VEVITGEEAESNVLQMQC[Carbamidomethyl (C)]K_	64888,52734375	4680,7412109375	4610,50830078125
D	OE480_FAIMS_LKJ1_Cap_20221008__rapamycom_2uM_1	1	RANBP3	Q9H6Z4	RANB3_HUMAN	0	ESLAESAAAYTK	ESLAESAAAYTK	3,442431429020326E-17	2	_ESLAESAAAYTK_	21019,64453125	3410,49169921875	3352,410888671875
D	OE480_FAIMS_LKJ1_Cap_20221008__rapamycom_2uM_1	1	RANBP3	Q9H6Z4	RANB3_HUMAN	0	KDPATQQAFVFGQNLR	KDPATQQAFVFGQNLR	7,40158766046932E-09	2	_KDPATQQAFVFGQNLR_	12043,8515625	826,5965576171875	813,7105102539062
D	OE480_FAIMS_LKJ1_Cap_20221008__rapamycom_2uM_1	1	DCTPP1	Q9H773	DCTP1_HUMAN	0	FSFSPEPTLEDIR	FSFSPEPTLEDIR	4,908037935703973E-08	2	_FSFSPEPTLEDIR_	115611,796875	131505,40625	129628,453125
D	OE480_FAIMS_LKJ1_Cap_20221008__rapamycom_2uM_1	1	DCTPP1	Q9H773	DCTP1_HUMAN	0	TDGEPGPQGWSPR	TDGEPGPQGWSPR	1,0493927548909803E-30	2	_TDGEPGPQGWSPR_	87324,78125	44648,03515625	43838,9140625
D	OE480_FAIMS_LKJ1_Cap_20221008__rapamycom_2uM_1	1	DCTPP1	Q9H773	DCTP1_HUMAN	0	RLHAEFAAERDWEQFHQPR	RLHAEFAAERDWEQFHQPR	1,616966411221762E-25	5	_RLHAEFAAERDWEQFHQPR_	1105723,625	37945,73046875	37232,9375
D	OE480_FAIMS_LKJ1_Cap_20221008__rapamycom_2uM_1	1	DCTPP1	Q9H773	DCTP1_HUMAN	0	RLHAEFAAERDWEQFHQPR	RLHAEFAAERDWEQFHQPR	3,366784179205676E-25	3	_RLHAEFAAERDWEQFHQPR_	27308,04296875	1231,1781005859375	1208,0494384765625
D	OE480_FAIMS_LKJ1_Cap_20221008__rapamycom_2uM_1	1	DCTPP1	Q9H773	DCTP1_HUMAN	0	CRVDLPLAVLSKMDINR	CRVDLPLAVLSKMDINR	8,675122941799605E-36	3	_C[Carbamidomethyl (C)]RVDLPLAVLSKMDINR_	179729,515625	21471,109375	21154,1875
D	OE480_FAIMS_LKJ1_Cap_20221008__rapamycom_2uM_1	1	DCTPP1	Q9H773	DCTP1_HUMAN	0	CRVDLPLAVLSKMDINR	CRVDLPLAVLSKMDINR	4,953884342832684E-29	4	_C[Carbamidomethyl (C)]RVDLPLAVLSKMDINR_	105439,484375	10843,369140625	10683,318359375
D	OE480_FAIMS_LKJ1_Cap_20221008__rapamycom_2uM_1	1	DCTPP1	Q9H773	DCTP1_HUMAN	0	LHAEFAAERDWEQFHQPR	LHAEFAAERDWEQFHQPR	1,7885016271023382E-26	5	_LHAEFAAERDWEQFHQPR_	106348,4375	19179,6484375	18790,6484375
D	OE480_FAIMS_LKJ1_Cap_20221008__rapamycom_2uM_1	1	DCTPP1	Q9H773	DCTP1_HUMAN	0	LHAEFAAERDWEQFHQPR	LHAEFAAERDWEQFHQPR	2,0569517448895574E-19	3	_LHAEFAAERDWEQFHQPR_	69316,90625	14988,7490234375	14684,54296875
D	OE480_FAIMS_LKJ1_Cap_20221008__rapamycom_2uM_1	1	DCTPP1	Q9H773	DCTP1_HUMAN	0	GDTGGEDTAAPGRFSFSPEPTLEDIR	GDTGGEDTAAPGRFSFSPEPTLEDIR	3,102162063247604E-27	3	_GDTGGEDTAAPGRFSFSPEPTLEDIR_	314380,34375	16787,98828125	16507,607421875
D	OE480_FAIMS_LKJ1_Cap_20221008__rapamycom_2uM_1	1	DCTPP1	Q9H773	DCTP1_HUMAN	0	FSFSPEPTLEDIRR	FSFSPEPTLEDIRR	7,785180182215678E-36	3	_FSFSPEPTLEDIRR_	230191,6875	18726,904296875	18432,064453125
D	OE480_FAIMS_LKJ1_Cap_20221008__rapamycom_2uM_1	1	DCTPP1	Q9H773	DCTP1_HUMAN	0	GDTGGEDTAAPGRFSFSPEPTLEDIRR	GDTGGEDTAAPGRFSFSPEPTLEDIRR	5,038746344248879E-26	4	_GDTGGEDTAAPGRFSFSPEPTLEDIRR_	278282,125	14504,474609375	14285,158203125
D	OE480_FAIMS_LKJ1_Cap_20221008__rapamycom_2uM_1	1	DCTPP1	Q9H773	DCTP1_HUMAN	0	YPAHLAR	YPAHLAR	1,800715162964538E-20	2	_YPAHLAR_	48674,90234375	12060,724609375	11936,814453125
D	OE480_FAIMS_LKJ1_Cap_20221008__rapamycom_2uM_1	1	DCTPP1	Q9H773	DCTP1_HUMAN	0	VDLPLAVLSK	VDLPLAVLSK	5,561210409062151E-26	2	_VDLPLAVLSK_	133039,34375	13060,4560546875	12868,8193359375
D	OE480_FAIMS_LKJ1_Cap_20221008__rapamycom_2uM_1	1	DCTPP1	Q9H773	DCTP1_HUMAN	0	RYPAHLAR	RYPAHLAR	2,0866359093331404E-12	2	_RYPAHLAR_	35757,078125	2171,963623046875	2090,840087890625
D	OE480_FAIMS_LKJ1_Cap_20221008__rapamycom_2uM_1	1	DCTPP1	Q9H773	DCTP1_HUMAN	0	GDTGGEDTAAPGR	GDTGGEDTAAPGR	1,1310190777157626E-17	2	_GDTGGEDTAAPGR_	8303,462890625	3029,09521484375	2910,02783203125
D	OE480_FAIMS_LKJ1_Cap_20221008__rapamycom_2uM_1	1	DCTPP1	Q9H773	DCTP1_HUMAN	0	VDLPLAVLSKMDINRR	VDLPLAVLSKMDINRR	6,525526296675642E-18	4	_VDLPLAVLSKMDINRR_	17923,96875	1539,2945556640625	1516,640380859375
D	OE480_FAIMS_LKJ1_Cap_20221008__rapamycom_2uM_1	1	DCTPP1	Q9H773	DCTP1_HUMAN	0	DWEQFHQPR	DWEQFHQPR	3,105246286891979E-22	3	_DWEQFHQPR_	18092,3515625	1764,4287109375	1739,4224853515625
D	OE480_FAIMS_LKJ1_Cap_20221008__rapamycom_2uM_1	1	DCTPP1	Q9H773	DCTP1_HUMAN	0	NLLLALVGEVGELAELFQWK	NLLLALVGEVGELAELFQWK	1,6523588385347708E-18	3	_NLLLALVGEVGELAELFQWK_	4500,3271484375	172,70806884765625	162,52590942382812
D	OE480_FAIMS_LKJ1_Cap_20221008__rapamycom_2uM_1	1	SH2D4A	Q9H788	SH24A_HUMAN	0	TLSSSAQEDIIR	TLSSSAQEDIIR	1,1885640080908753E-28	2	_TLSSSAQEDIIR_	478201,875	326571,75	321028,65625
D	OE480_FAIMS_LKJ1_Cap_20221008__rapamycom_2uM_1	1	SH2D4A	Q9H788	SH24A_HUMAN	0	WFKEEQLPLR	WFKEEQLPLR	3,5222517193935146E-25	3	_WFKEEQLPLR_	436333,875	50859,21484375	50103,1953125
D	OE480_FAIMS_LKJ1_Cap_20221008__rapamycom_2uM_1	1	SH2D4A	Q9H788	SH24A_HUMAN	0	WFKEEQLPLR	WFKEEQLPLR	8,24284362955804E-12	2	_WFKEEQLPLR_	211511,375	15013,689453125	14790,4541015625
D	OE480_FAIMS_LKJ1_Cap_20221008__rapamycom_2uM_1	1	SH2D4A	Q9H788	SH24A_HUMAN	0	LGADKEVWVWVMGEHHLDKPYDVLCNEIIAER	LGADKEVWVWVMGEHHLDKPYDVLCNEIIAER	1,2476877719798635E-31	5	_LGADKEVWVWVMGEHHLDKPYDVLC[Carbamidomethyl (C)]NEIIAER_	946521,8125	41720,33203125	40967,09375
D	OE480_FAIMS_LKJ1_Cap_20221008__rapamycom_2uM_1	1	SH2D4A	Q9H788	SH24A_HUMAN	0	LGADKEVWVWVMGEHHLDKPYDVLCNEIIAER	LGADKEVWVWVMGEHHLDKPYDVLCNEIIAER	2,879501402776843E-29	4	_LGADKEVWVWVMGEHHLDKPYDVLC[Carbamidomethyl (C)]NEIIAER_	158972,40625	12602,12890625	12374,775390625
D	OE480_FAIMS_LKJ1_Cap_20221008__rapamycom_2uM_1	1	SH2D4A	Q9H788	SH24A_HUMAN	0	LGADKEVWVWVMGEHHLDKPYDVLCNEIIAER	LGADKEVWVWVMGEHHLDKPYDVLCNEIIAER	8,154298677152713E-15	6	_LGADKEVWVWVMGEHHLDKPYDVLC[Carbamidomethyl (C)]NEIIAER_	19378,12109375	2948,576416015625	2895,3212890625
D	OE480_FAIMS_LKJ1_Cap_20221008__rapamycom_2uM_1	1	SH2D4A	Q9H788	SH24A_HUMAN	0	NIQQMLADSINR	NIQQMLADSINR	2,1904556526756574E-26	2	_NIQQMLADSINR_	199773,75	32030,728515625	31494,240234375
D	OE480_FAIMS_LKJ1_Cap_20221008__rapamycom_2uM_1	1	SH2D4A	Q9H788	SH24A_HUMAN	0	NIQQMLADSINR	NIQQMLADSINR	9,174368332166343E-19	3	_NIQQMLADSINR_	31897,28125	2655,599853515625	2611,1259765625
D	OE480_FAIMS_LKJ1_Cap_20221008__rapamycom_2uM_1	1	SH2D4A	Q9H788	SH24A_HUMAN	0	SLSSSSRNIQQMLADSINR	SLSSSSRNIQQMLADSINR	3,2332244954749494E-06	3	_SLSSSSRNIQQMLADSINR_	189345,375	21041,728515625	20689,162109375
D	OE480_FAIMS_LKJ1_Cap_20221008__rapamycom_2uM_1	1	SH2D4A	Q9H788	SH24A_HUMAN	0	LKAEQEAEEPR	LKAEQEAEEPR	2,0590441705342903E-29	2	_LKAEQEAEEPR_	90041,2109375	20195,419921875	20000,982421875
D	OE480_FAIMS_LKJ1_Cap_20221008__rapamycom_2uM_1	1	SH2D4A	Q9H788	SH24A_HUMAN	0	QILSEMYIDPDLLAELSEEQK	QILSEMYIDPDLLAELSEEQK	4,946431507423825E-28	3	_QILSEMYIDPDLLAELSEEQK_	401645,125	13039,1240234375	12624,8046875
D	OE480_FAIMS_LKJ1_Cap_20221008__rapamycom_2uM_1	1	SH2D4A	Q9H788	SH24A_HUMAN	0	SWKEDSEWQASLR	SWKEDSEWQASLR	9,722280601152251E-10	2	_SWKEDSEWQASLR_	602809,4375	10694,826171875	10503,0576171875
D	OE480_FAIMS_LKJ1_Cap_20221008__rapamycom_2uM_1	1	SH2D4A	Q9H788	SH24A_HUMAN	0	SQYHDLQAPDNQQTK	SQYHDLQAPDNQQTK	4,656691354063E-33	2	_SQYHDLQAPDNQQTK_	47824,578125	7880,74755859375	7834,4208984375
D	OE480_FAIMS_LKJ1_Cap_20221008__rapamycom_2uM_1	1	SH2D4A	Q9H788	SH24A_HUMAN	0	ANELLLSTGMPGSFLIR	ANELLLSTGMPGSFLIR	3,3957175587086685E-30	3	_ANELLLSTGMPGSFLIR_	51663,01171875	7352,876953125	7173,09326171875
D	OE480_FAIMS_LKJ1_Cap_20221008__rapamycom_2uM_1	1	SH2D4A	Q9H788	SH24A_HUMAN	0	SWKEDSEWQASLRK	SWKEDSEWQASLRK	7,525918382334633E-17	3	_SWKEDSEWQASLRK_	95627,8125	4923,86572265625	4828,87060546875
D	OE480_FAIMS_LKJ1_Cap_20221008__rapamycom_2uM_1	1	SH2D4A	Q9H788	SH24A_HUMAN	0	SWKEDSEWQASLRK	SWKEDSEWQASLRK	2,3072879871646888E-27	4	_SWKEDSEWQASLRK_	108275,5078125	2637,337646484375	2586,433837890625
D	OE480_FAIMS_LKJ1_Cap_20221008__rapamycom_2uM_1	1	SH2D4A	Q9H788	SH24A_HUMAN	0	TSDTIAPWFHGILTLKK	TSDTIAPWFHGILTLKK	3,1868112012565875E-28	3	_TSDTIAPWFHGILTLKK_	153488,21875	4471,3310546875	4405,31591796875
D	OE480_FAIMS_LKJ1_Cap_20221008__rapamycom_2uM_1	1	SH2D4A	Q9H788	SH24A_HUMAN	0	TSDTIAPWFHGILTLKK	TSDTIAPWFHGILTLKK	8,312574395548876E-31	4	_TSDTIAPWFHGILTLKK_	148605,953125	3025,00634765625	2980,3427734375
D	OE480_FAIMS_LKJ1_Cap_20221008__rapamycom_2uM_1	1	SH2D4A	Q9H788	SH24A_HUMAN	0	ESLPVKPRPK	ESLPVKPRPK	8,903865278616584E-28	2	_ESLPVKPRPK_	26101,81640625	5504,96630859375	5477,58203125
D	OE480_FAIMS_LKJ1_Cap_20221008__rapamycom_2uM_1	1	SH2D4A	Q9H788	SH24A_HUMAN	0	VAEKEELEQGSRPAPTLEEEKIR	VAEKEELEQGSRPAPTLEEEKIR	6,69049109182884E-31	4	_VAEKEELEQGSRPAPTLEEEKIR_	82461,3203125	5438,69921875	5336,3603515625
D	OE480_FAIMS_LKJ1_Cap_20221008__rapamycom_2uM_1	1	SH2D4A	Q9H788	SH24A_HUMAN	0	KQDEEINQIEEER	KQDEEINQIEEER	1,5885109766398112E-37	2	_KQDEEINQIEEER_	47635,74609375	3215,236328125	3168,619873046875
D	OE480_FAIMS_LKJ1_Cap_20221008__rapamycom_2uM_1	1	SH2D4A	Q9H788	SH24A_HUMAN	0	ELLLYPCGQQDQLPDYLELFE	ELLLYPCGQQDQLPDYLELFE	4,2401054176043944E-39	3	_ELLLYPC[Carbamidomethyl (C)]GQQDQLPDYLELFE_	123563,6640625	2969,937255859375	2794,842041015625
D	OE480_FAIMS_LKJ1_Cap_20221008__rapamycom_2uM_1	1	SH2D4A	Q9H788	SH24A_HUMAN	0	TSDTIAPWFHGILTLK	TSDTIAPWFHGILTLK	1,2784294163481345E-15	3	_TSDTIAPWFHGILTLK_	58248,9375	1959,99755859375	1927,9061279296875
D	OE480_FAIMS_LKJ1_Cap_20221008__rapamycom_2uM_1	1	SH2D4A	Q9H788	SH24A_HUMAN	0	QDEEINQIEEER	QDEEINQIEEER	3,404664596420337E-27	2	_QDEEINQIEEER_	16169,037109375	1219,21044921875	1196,0037841796875
D	OE480_FAIMS_LKJ1_Cap_20221008__rapamycom_2uM_1	1	SH2D4A	Q9H788	SH24A_HUMAN	0	KTHSEEFTNSLK	KTHSEEFTNSLK	1,4502126164382001E-25	2	_KTHSEEFTNSLK_	15147,0615234375	1382,1053466796875	1380,2044677734375
D	OE480_FAIMS_LKJ1_Cap_20221008__rapamycom_2uM_1	1	SH2D4A	Q9H788	SH24A_HUMAN	0	KKQDEEINQIEEER	KKQDEEINQIEEER	4,112080642676506E-32	2	_KKQDEEINQIEEER_	11012,90234375	464,84381103515625	461,2435607910156
D	OE480_FAIMS_LKJ1_Cap_20221008__rapamycom_2uM_1	1	PEAK1	Q9H792	PEAK1_HUMAN	0	GAVDDAIAFGGK	GAVDDAIAFGGK	2,3202750964434242E-07	2	_GAVDDAIAFGGK_	308787,15625	29407,021484375	28864,720703125
D	OE480_FAIMS_LKJ1_Cap_20221008__rapamycom_2uM_1	1	PEAK1	Q9H792	PEAK1_HUMAN	0	IEGTQESQMVGSSSTR	IEGTQESQMVGSSSTR	1,1752254728825462E-23	2	_IEGTQESQMVGSSSTR_	13318,4873046875	2346,16455078125	2320,345947265625
D	OE480_FAIMS_LKJ1_Cap_20221008__rapamycom_2uM_1	1	PEAK1	Q9H792	PEAK1_HUMAN	0	ICNGGLSPGNPGDSK	ICNGGLSPGNPGDSK	6,466218780669691E-29	2	_IC[Carbamidomethyl (C)]NGGLSPGNPGDSK_	6740,07421875	1661,053955078125	1645,4375
D	OE480_FAIMS_LKJ1_Cap_20221008__rapamycom_2uM_1	1	PEAK1	Q9H792	PEAK1_HUMAN	0	NTLLQNWLDIKR	NTLLQNWLDIKR	5,901606481493301E-12	3	_NTLLQNWLDIKR_	28930,76171875	1353,102294921875	1333,2777099609375
D	OE480_FAIMS_LKJ1_Cap_20221008__rapamycom_2uM_1	1	PEAK1	Q9H792	PEAK1_HUMAN	0	YQEVWTSSTSPR	YQEVWTSSTSPR	2,5938532696288072E-06	2	_YQEVWTSSTSPR_	9768,755859375	907,9574584960938	889,8785400390625
D	OE480_FAIMS_LKJ1_Cap_20221008__rapamycom_2uM_1	1	PEAK1	Q9H792	PEAK1_HUMAN	0	IAVQTEKEESK	IAVQTEKEESK	3,951592502913386E-06	2	_IAVQTEKEESK_	2707,203125	162,06854248046875	157,07540893554688
D	OE480_FAIMS_LKJ1_Cap_20221008__rapamycom_2uM_1	1	RPF2	Q9H7B2	RPF2_HUMAN	0	SLLIDFFR	SLLIDFFR	3,1329853401547245E-14	2	_SLLIDFFR_	32539,203125	12414,943359375	12200,7216796875
D	OE480_FAIMS_LKJ1_Cap_20221008__rapamycom_2uM_1	1	RPF2	Q9H7B2	RPF2_HUMAN	0	NISHDTFGTTYGR	NISHDTFGTTYGR	9,292115431436437E-21	2	_NISHDTFGTTYGR_	39811,1328125	2233,92041015625	2201,779052734375
D	OE480_FAIMS_LKJ1_Cap_20221008__rapamycom_2uM_1	1	RPF2	Q9H7B2	RPF2_HUMAN	0	RTHLASDDLYK	RTHLASDDLYK	5,441963052902214E-07	3	_RTHLASDDLYK_	23922,044921875	840,1786499023438	834,7453002929688
D	OE480_FAIMS_LKJ1_Cap_20221008__rapamycom_2uM_1	1	SMYD3	Q9H7B4	SMYD3_HUMAN	0	LAFDIMR	LAFDIMR	1,133425351990849E-25	2	_LAFDIMR_	129813,046875	31589,8359375	31109,892578125
D	OE480_FAIMS_LKJ1_Cap_20221008__rapamycom_2uM_1	1	SMYD3	Q9H7B4	SMYD3_HUMAN	0	VLDCAMDACINLGLLEEALFYGTR	VLDCAMDACINLGLLEEALFYGTR	2,546644672848784E-16	3	_VLDC[Carbamidomethyl (C)]AMDAC[Carbamidomethyl (C)]INLGLLEEALFYGTR_	8133,5009765625	9106,919921875	8570,013671875
D	OE480_FAIMS_LKJ1_Cap_20221008__rapamycom_2uM_1	1	SMYD3	Q9H7B4	SMYD3_HUMAN	0	MEPLKVEK	MEPLKVEK	5,0010786410822546E-33	2	_[Acetyl (Protein N-term)]MEPLKVEK_	111355,6640625	10564,3310546875	10384,041015625
D	OE480_FAIMS_LKJ1_Cap_20221008__rapamycom_2uM_1	1	SMYD3	Q9H7B4	SMYD3_HUMAN	0	DQYCFECDCFR	DQYCFECDCFR	6,30105168985649E-29	2	_DQYC[Carbamidomethyl (C)]FEC[Carbamidomethyl (C)]DC[Carbamidomethyl (C)]FR_	30635,5234375	1983,2830810546875	1951,6422119140625
D	OE480_FAIMS_LKJ1_Cap_20221008__rapamycom_2uM_1	1	SMYD3	Q9H7B4	SMYD3_HUMAN	0	VTHGREHSLIEDLILLLEECDANIR	VTHGREHSLIEDLILLLEECDANIR	1,2865469597720629E-14	4	_VTHGREHSLIEDLILLLEEC[Carbamidomethyl (C)]DANIR_	19849,658203125	1201,7640380859375	1154,201171875
D	OE480_FAIMS_LKJ1_Cap_20221008__rapamycom_2uM_1	1	SYNC	Q9H7C4	SYNCI_HUMAN	0	ATQLSEELAQLR	ATQLSEELAQLR	5,868604824860178E-30	2	_ATQLSEELAQLR_	132911,84375	14355,390625	14134,3681640625
D	OE480_FAIMS_LKJ1_Cap_20221008__rapamycom_2uM_1	1	SYNC	Q9H7C4	SYNCI_HUMAN	0	ATQLSEELAQLR	ATQLSEELAQLR	7,883155013934552E-24	3	_ATQLSEELAQLR_	21606	2456,773681640625	2418,94921875
D	OE480_FAIMS_LKJ1_Cap_20221008__rapamycom_2uM_1	1	SYNC	Q9H7C4	SYNCI_HUMAN	0	ECVAYQYQLECR	ECVAYQYQLECR	1,6496489776567348E-35	2	_EC[Carbamidomethyl (C)]VAYQYQLEC[Carbamidomethyl (C)]R_	69834,875	9629,837890625	9445,5703125
D	OE480_FAIMS_LKJ1_Cap_20221008__rapamycom_2uM_1	1	SYNC	Q9H7C4	SYNCI_HUMAN	0	EQLEEMEER	EQLEEMEER	5,0589517276173166E-24	2	_EQLEEMEER_	43738,6796875	7721,06494140625	7630,91162109375
D	OE480_FAIMS_LKJ1_Cap_20221008__rapamycom_2uM_1	1	SYNC	Q9H7C4	SYNCI_HUMAN	0	NLEDQIALVR	NLEDQIALVR	1,8168603379625898E-29	2	_NLEDQIALVR_	32507,78125	3480,80517578125	3429,991455078125
D	OE480_FAIMS_LKJ1_Cap_20221008__rapamycom_2uM_1	1	SYNC	Q9H7C4	SYNCI_HUMAN	0	TQAEIQEMK	TQAEIQEMK	2,157164815060566E-06	2	_TQAEIQEMK_	39492,94140625	4542,11328125	4525,0888671875
D	OE480_FAIMS_LKJ1_Cap_20221008__rapamycom_2uM_1	1	SYNC	Q9H7C4	SYNCI_HUMAN	0	DGHFLQESR	DGHFLQESR	2,5210583156220614E-25	2	_DGHFLQESR_	7883,2314453125	2097,80224609375	2084,159912109375
D	OE480_FAIMS_LKJ1_Cap_20221008__rapamycom_2uM_1	1	SYNC	Q9H7C4	SYNCI_HUMAN	0	FQQCVQAVAQLEEERDQLIHELVLLR	FQQCVQAVAQLEEERDQLIHELVLLR	5,236542654214137E-13	4	_FQQC[Carbamidomethyl (C)]VQAVAQLEEERDQLIHELVLLR_	35400,6484375	337,8089904785156	326,6502990722656
D	OE480_FAIMS_LKJ1_Cap_20221008__rapamycom_2uM_1	1	DOCK5	Q9H7D0	DOCK5_HUMAN	0	LLPGDLTQVQK	LLPGDLTQVQK	9,599223006343102E-29	2	_LLPGDLTQVQK_	145266,375	44299,4765625	43535,0390625
D	OE480_FAIMS_LKJ1_Cap_20221008__rapamycom_2uM_1	1	DOCK5	Q9H7D0	DOCK5_HUMAN	0	FIQSIPDNQLVR	FIQSIPDNQLVR	2,6214194476002445E-28	2	_FIQSIPDNQLVR_	168957,8125	33174,921875	32663,111328125
D	OE480_FAIMS_LKJ1_Cap_20221008__rapamycom_2uM_1	1	DOCK5	Q9H7D0	DOCK5_HUMAN	0	LNNLQAVFTDLSSMDLIRPR	LNNLQAVFTDLSSMDLIRPR	6,534617905392953E-23	3	_LNNLQAVFTDLSSMDLIRPR_	359411,875	29284,37890625	28313,375
D	OE480_FAIMS_LKJ1_Cap_20221008__rapamycom_2uM_1	1	DOCK5	Q9H7D0	DOCK5_HUMAN	0	LNNLQAVFTDLSSMDLIRPR	LNNLQAVFTDLSSMDLIRPR	1,2144128902123701E-40	4	_LNNLQAVFTDLSSMDLIRPR_	15494,736328125	1185,003662109375	1145,7265625
D	OE480_FAIMS_LKJ1_Cap_20221008__rapamycom_2uM_1	1	DOCK5	Q9H7D0	DOCK5_HUMAN	0	SILQNLDLR	SILQNLDLR	4,3356412186810966E-07	2	_SILQNLDLR_	112509,0625	26824,984375	26426,033203125
D	OE480_FAIMS_LKJ1_Cap_20221008__rapamycom_2uM_1	1	DOCK5	Q9H7D0	DOCK5_HUMAN	0	DVGATAVHIQLIMER	DVGATAVHIQLIMER	6,414747885222891E-10	2	_DVGATAVHIQLIMER_	30383,26953125	15236,2978515625	15011,3271484375
D	OE480_FAIMS_LKJ1_Cap_20221008__rapamycom_2uM_1	1	DOCK5	Q9H7D0	DOCK5_HUMAN	0	DVGATAVHIQLIMER	DVGATAVHIQLIMER	1,580116712348992E-23	3	_DVGATAVHIQLIMER_	119730,21875	13839,669921875	13635,19140625
D	OE480_FAIMS_LKJ1_Cap_20221008__rapamycom_2uM_1	1	DOCK5	Q9H7D0	DOCK5_HUMAN	0	VSIAIEEVTR	VSIAIEEVTR	3,7979871178412536E-24	2	_VSIAIEEVTR_	141208,890625	24368,921875	23928,408203125
D	OE480_FAIMS_LKJ1_Cap_20221008__rapamycom_2uM_1	1	DOCK5	Q9H7D0	DOCK5_HUMAN	0	LLTQFPNAEK	LLTQFPNAEK	1,078592768979206E-24	2	_LLTQFPNAEK_	203853,09375	24791,64453125	24327,369140625
D	OE480_FAIMS_LKJ1_Cap_20221008__rapamycom_2uM_1	1	DOCK5	Q9H7D0	DOCK5_HUMAN	0	VSLVCQIVR	VSLVCQIVR	1,1913325188166058E-06	2	_VSLVC[Carbamidomethyl (C)]QIVR_	116294,6484375	18361,21875	18085,916015625
D	OE480_FAIMS_LKJ1_Cap_20221008__rapamycom_2uM_1	1	DOCK5	Q9H7D0	DOCK5_HUMAN	0	TGSIVLPYIMSSTLR	TGSIVLPYIMSSTLR	2,913598625839987E-21	2	_TGSIVLPYIMSSTLR_	57123,4609375	17073,044921875	16785,818359375
D	OE480_FAIMS_LKJ1_Cap_20221008__rapamycom_2uM_1	1	DOCK5	Q9H7D0	DOCK5_HUMAN	0	DKPVPEQILNYYR	DKPVPEQILNYYR	4,468873137116091E-22	2	_DKPVPEQILNYYR_	49486,37109375	10667,5791015625	10510,828125
D	OE480_FAIMS_LKJ1_Cap_20221008__rapamycom_2uM_1	1	DOCK5	Q9H7D0	DOCK5_HUMAN	0	DKPVPEQILNYYR	DKPVPEQILNYYR	1,6948037566633657E-22	3	_DKPVPEQILNYYR_	110573,625	6913,89453125	6812,27197265625
D	OE480_FAIMS_LKJ1_Cap_20221008__rapamycom_2uM_1	1	DOCK5	Q9H7D0	DOCK5_HUMAN	0	SLQLMDNR	SLQLMDNR	3,147705538434215E-07	2	_SLQLMDNR_	69389,359375	14356,966796875	14151,4228515625
D	OE480_FAIMS_LKJ1_Cap_20221008__rapamycom_2uM_1	1	DOCK5	Q9H7D0	DOCK5_HUMAN	0	QLIMSPLITSHVIGENEPLTSVLNK	QLIMSPLITSHVIGENEPLTSVLNK	2,2469734100754725E-42	3	_QLIMSPLITSHVIGENEPLTSVLNK_	288444,53125	12738,046875	12480,1767578125
D	OE480_FAIMS_LKJ1_Cap_20221008__rapamycom_2uM_1	1	DOCK5	Q9H7D0	DOCK5_HUMAN	0	ANEVQQFR	ANEVQQFR	9,876253871847157E-38	2	_ANEVQQFR_	42469,69921875	11310,646484375	11249,6591796875
D	OE480_FAIMS_LKJ1_Cap_20221008__rapamycom_2uM_1	1	DOCK5	Q9H7D0	DOCK5_HUMAN	0	GQGLWVSLK	GQGLWVSLK	5,467880732690514E-21	2	_GQGLWVSLK_	239578,28125	10949,8359375	10773,900390625
D	OE480_FAIMS_LKJ1_Cap_20221008__rapamycom_2uM_1	1	DOCK5	Q9H7D0	DOCK5_HUMAN	0	NSTELAPPLPVRR	NSTELAPPLPVRR	1,2194555922511692E-28	3	_NSTELAPPLPVRR_	80170,21875	9055,4375	8887,1298828125
D	OE480_FAIMS_LKJ1_Cap_20221008__rapamycom_2uM_1	1	DOCK5	Q9H7D0	DOCK5_HUMAN	0	LTQNVDLLGLLNWR	LTQNVDLLGLLNWR	4,5093839587030554E-26	3	_LTQNVDLLGLLNWR_	93624,9609375	10091,19140625	9758,6533203125
D	OE480_FAIMS_LKJ1_Cap_20221008__rapamycom_2uM_1	1	DOCK5	Q9H7D0	DOCK5_HUMAN	0	MSCTVNVLNFYK	MSCTVNVLNFYK	5,4474694210930286E-15	2	_MSC[Carbamidomethyl (C)]TVNVLNFYK_	125330,203125	10149,775390625	10009,791015625
D	OE480_FAIMS_LKJ1_Cap_20221008__rapamycom_2uM_1	1	DOCK5	Q9H7D0	DOCK5_HUMAN	0	LTEQLKPLHER	LTEQLKPLHER	4,348173162228826E-29	3	_LTEQLKPLHER_	61163,90625	8453,4384765625	8420,1474609375
D	OE480_FAIMS_LKJ1_Cap_20221008__rapamycom_2uM_1	1	DOCK5	Q9H7D0	DOCK5_HUMAN	0	LTEQLKPLHER	LTEQLKPLHER	2,1422321830806014E-08	2	_LTEQLKPLHER_	9636,3017578125	820,531005859375	817,4089965820312
D	OE480_FAIMS_LKJ1_Cap_20221008__rapamycom_2uM_1	1	DOCK5	Q9H7D0	DOCK5_HUMAN	0	FIPSMVGPILEVTLTPEVELR	FIPSMVGPILEVTLTPEVELR	7,62345894149909E-37	3	_FIPSMVGPILEVTLTPEVELR_	127238,3125	8978,720703125	8535,251953125
D	OE480_FAIMS_LKJ1_Cap_20221008__rapamycom_2uM_1	1	DOCK5	Q9H7D0	DOCK5_HUMAN	0	MTSTTPPGEDIK	MTSTTPPGEDIK	4,3305376096171433E-35	2	_MTSTTPPGEDIK_	1034818,75	8680,5283203125	8589,1904296875
D	OE480_FAIMS_LKJ1_Cap_20221008__rapamycom_2uM_1	1	DOCK5	Q9H7D0	DOCK5_HUMAN	0	IRDMWYNLGPHK	IRDMWYNLGPHK	5,457042182071661E-26	3	_IRDMWYNLGPHK_	37185,3515625	7687,724609375	7544,64306640625
D	OE480_FAIMS_LKJ1_Cap_20221008__rapamycom_2uM_1	1	DOCK5	Q9H7D0	DOCK5_HUMAN	0	QISTEEISPLENAIETMELTNER	QISTEEISPLENAIETMELTNER	2,1847548883058945E-13	3	_QISTEEISPLENAIETMELTNER_	108756,8125	9438,1806640625	9125,28515625
D	OE480_FAIMS_LKJ1_Cap_20221008__rapamycom_2uM_1	1	DOCK5	Q9H7D0	DOCK5_HUMAN	0	LYQEIISYFDKGK	LYQEIISYFDKGK	9,1597914334398E-38	3	_LYQEIISYFDKGK_	143792,203125	7691,39111328125	7561,83154296875
D	OE480_FAIMS_LKJ1_Cap_20221008__rapamycom_2uM_1	1	DOCK5	Q9H7D0	DOCK5_HUMAN	0	KSGIPTSEPGSQ	KSGIPTSEPGSQ	1,5037806779802273E-31	2	_KSGIPTSEPGSQ_	62243,765625	6975,892578125	6930,44677734375
D	OE480_FAIMS_LKJ1_Cap_20221008__rapamycom_2uM_1	1	DOCK5	Q9H7D0	DOCK5_HUMAN	0	AFGVAFVK	AFGVAFVK	7,7229386658647105E-22	2	_AFGVAFVK_	48742,96875	6496,4716796875	6400,14892578125
D	OE480_FAIMS_LKJ1_Cap_20221008__rapamycom_2uM_1	1	DOCK5	Q9H7D0	DOCK5_HUMAN	0	MGFPEIILPGDVR	MGFPEIILPGDVR	3,39993448119692E-27	2	_MGFPEIILPGDVR_	52338,484375	7559,76953125	7434,09375
D	OE480_FAIMS_LKJ1_Cap_20221008__rapamycom_2uM_1	1	DOCK5	Q9H7D0	DOCK5_HUMAN	0	KMGFPEIILPGDVR	KMGFPEIILPGDVR	3,10094914404995E-35	3	_KMGFPEIILPGDVR_	62840,171875	5823,40966796875	5739,10986328125
D	OE480_FAIMS_LKJ1_Cap_20221008__rapamycom_2uM_1	1	DOCK5	Q9H7D0	DOCK5_HUMAN	0	IVESTLFR	IVESTLFR	5,4695190674698095E-18	2	_IVESTLFR_	20575,865234375	4946,3193359375	4853,44482421875
D	OE480_FAIMS_LKJ1_Cap_20221008__rapamycom_2uM_1	1	DOCK5	Q9H7D0	DOCK5_HUMAN	0	LIALQMPLLTEGIR	LIALQMPLLTEGIR	4,844679909635201E-18	3	_LIALQMPLLTEGIR_	65114,15234375	5059,37744140625	4923,9638671875
D	OE480_FAIMS_LKJ1_Cap_20221008__rapamycom_2uM_1	1	DOCK5	Q9H7D0	DOCK5_HUMAN	0	SVVYYQVK	SVVYYQVK	3,9114963860386256E-07	2	_SVVYYQVK_	13531,78515625	5352,6806640625	5282,39453125
D	OE480_FAIMS_LKJ1_Cap_20221008__rapamycom_2uM_1	1	DOCK5	Q9H7D0	DOCK5_HUMAN	0	LMNPDGTTLQDGR	LMNPDGTTLQDGR	4,549532462998566E-23	2	_LMNPDGTTLQDGR_	57352,85546875	4671,2724609375	4580,70947265625
D	OE480_FAIMS_LKJ1_Cap_20221008__rapamycom_2uM_1	1	DOCK5	Q9H7D0	DOCK5_HUMAN	0	TIIMQDESKENR	TIIMQDESKENR	4,8198118710338315E-37	2	_TIIMQDESKENR_	28792,1796875	4381,52783203125	4356,3115234375
D	OE480_FAIMS_LKJ1_Cap_20221008__rapamycom_2uM_1	1	DOCK5	Q9H7D0	DOCK5_HUMAN	0	DSYYVYTQQELK	DSYYVYTQQELK	1,7294819119664423E-34	2	_DSYYVYTQQELK_	51539,63671875	3522,33984375	3467,7470703125
D	OE480_FAIMS_LKJ1_Cap_20221008__rapamycom_2uM_1	1	DOCK5	Q9H7D0	DOCK5_HUMAN	0	AIHPGAGYEGISEYK	AIHPGAGYEGISEYK	4,684698611052491E-13	2	_AIHPGAGYEGISEYK_	29164,41015625	3471,52294921875	3402,503173828125
D	OE480_FAIMS_LKJ1_Cap_20221008__rapamycom_2uM_1	1	DOCK5	Q9H7D0	DOCK5_HUMAN	0	MLGLDLVVR	MLGLDLVVR	8,197649740275707E-10	2	_MLGLDLVVR_	9236,5869140625	3244,56640625	3196,916015625
D	OE480_FAIMS_LKJ1_Cap_20221008__rapamycom_2uM_1	1	DOCK5	Q9H7D0	DOCK5_HUMAN	0	NDIYVTLIHGEFDKGK	NDIYVTLIHGEFDKGK	8,733938026403192E-28	3	_NDIYVTLIHGEFDKGK_	41155,3359375	3667,678466796875	3611,04931640625
D	OE480_FAIMS_LKJ1_Cap_20221008__rapamycom_2uM_1	1	DOCK5	Q9H7D0	DOCK5_HUMAN	0	YLQEHPEDQEKVELLKR	YLQEHPEDQEKVELLKR	1,2042009616506803E-27	5	_YLQEHPEDQEKVELLKR_	99969,0234375	2579,4267578125	2539,667724609375
D	OE480_FAIMS_LKJ1_Cap_20221008__rapamycom_2uM_1	1	DOCK5	Q9H7D0	DOCK5_HUMAN	0	YLQEHPEDQEKVELLKR	YLQEHPEDQEKVELLKR	2,4338364529430346E-11	3	_YLQEHPEDQEKVELLKR_	5243,0966796875	1135,567626953125	1117,96484375
D	OE480_FAIMS_LKJ1_Cap_20221008__rapamycom_2uM_1	1	DOCK5	Q9H7D0	DOCK5_HUMAN	0	NVEVTMSVHDEEGKLLEK	NVEVTMSVHDEEGKLLEK	7,534905487297151E-16	3	_NVEVTMSVHDEEGKLLEK_	47494,984375	2828,157958984375	2777,74072265625
D	OE480_FAIMS_LKJ1_Cap_20221008__rapamycom_2uM_1	1	DOCK5	Q9H7D0	DOCK5_HUMAN	0	KGEKDPDNEFATMWIER	KGEKDPDNEFATMWIER	3,7763116092535526E-32	4	_KGEKDPDNEFATMWIER_	33901,6640625	3048,519775390625	3003,42041015625
D	OE480_FAIMS_LKJ1_Cap_20221008__rapamycom_2uM_1	1	DOCK5	Q9H7D0	DOCK5_HUMAN	0	QLFLAFNMLMDRPLEEAVK	QLFLAFNMLMDRPLEEAVK	7,654515556310138E-07	3	_QLFLAFNMLMDRPLEEAVK_	20982,375	1068,827880859375	1033,39306640625
D	OE480_FAIMS_LKJ1_Cap_20221008__rapamycom_2uM_1	1	DOCK5	Q9H7D0	DOCK5_HUMAN	0	LMNPDGTTLQDGRHDLVVYKGDNK	LMNPDGTTLQDGRHDLVVYKGDNK	1,1385780481038427E-15	5	_LMNPDGTTLQDGRHDLVVYKGDNK_	22674,046875	1059,8497314453125	1040,6949462890625
D	OE480_FAIMS_LKJ1_Cap_20221008__rapamycom_2uM_1	1	WDR26	Q9H7D7	WDR26_HUMAN	0	IHVLSGYLMCSHAEDLR	IHVLSGYLMCSHAEDLR	1,7123249812110296E-25	3	_IHVLSGYLMC[Carbamidomethyl (C)]SHAEDLR_	44642,84375	4760,13671875	4681,65234375
D	OE480_FAIMS_LKJ1_Cap_20221008__rapamycom_2uM_1	1	WDR26	Q9H7D7	WDR26_HUMAN	0	IHVLSGYLMCSHAEDLR	IHVLSGYLMCSHAEDLR	8,562653599063202E-19	4	_IHVLSGYLMC[Carbamidomethyl (C)]SHAEDLR_	39187,6875	1734,5162353515625	1705,918701171875
D	OE480_FAIMS_LKJ1_Cap_20221008__rapamycom_2uM_1	1	WDR26	Q9H7D7	WDR26_HUMAN	0	LALLNVATQGVHLWDLQDRVLVR	LALLNVATQGVHLWDLQDRVLVR	9,187907486270627E-32	4	_LALLNVATQGVHLWDLQDRVLVR_	103114,296875	4650,2099609375	4527,9111328125
D	OE480_FAIMS_LKJ1_Cap_20221008__rapamycom_2uM_1	1	WDR26	Q9H7D7	WDR26_HUMAN	0	RSELPIAELTGHTR	RSELPIAELTGHTR	4,353064874953057E-19	3	_RSELPIAELTGHTR_	49270,1953125	2759,635498046875	2709,367431640625
D	OE480_FAIMS_LKJ1_Cap_20221008__rapamycom_2uM_1	1	WDR26	Q9H7D7	WDR26_HUMAN	0	NHVMEGDWDKAENDLNELKPLVHSPHAIVVR	NHVMEGDWDKAENDLNELKPLVHSPHAIVVR	2,1199650946386927E-19	6	_NHVMEGDWDKAENDLNELKPLVHSPHAIVVR_	66831,9921875	1386,005615234375	1366,9796142578125
D	OE480_FAIMS_LKJ1_Cap_20221008__rapamycom_2uM_1	1	WDR26	Q9H7D7	WDR26_HUMAN	0	YLEYLEDGKVLEALQVLR	YLEYLEDGKVLEALQVLR	1,9759577286845547E-23	3	_YLEYLEDGKVLEALQVLR_	47928,1484375	1656,8282470703125	1607,498779296875
D	OE480_FAIMS_LKJ1_Cap_20221008__rapamycom_2uM_1	1	TDRD3	Q9H7E2	TDRD3_HUMAN	0	MGTLNVEEPK	MGTLNVEEPK	7,635836498867159E-27	2	_MGTLNVEEPK_	26593,6953125	1842,3475341796875	1810,50048828125
D	OE480_FAIMS_LKJ1_Cap_20221008__rapamycom_2uM_1	1	TDRD3	Q9H7E2	TDRD3_HUMAN	0	QALMDNGNNLEAALNVLLTSNK	QALMDNGNNLEAALNVLLTSNK	1,5194860272171964E-10	3	_QALMDNGNNLEAALNVLLTSNK_	16569,5703125	1819,6220703125	1760,6790771484375
D	OE480_FAIMS_LKJ1_Cap_20221008__rapamycom_2uM_1	1	TDRD3	Q9H7E2	TDRD3_HUMAN	0	SNLNMNAAGNR	SNLNMNAAGNR	1,7674896279255455E-19	2	_SNLNMNAAGNR_	6014,29931640625	578,0597534179688	574,0199584960938
D	OE480_FAIMS_LKJ1_Cap_20221008__rapamycom_2uM_1	1	C8orf33	Q9H7E9	CH033_HUMAN	0	AALGHLAGEAAAAPGPGTPCASR	AALGHLAGEAAAAPGPGTPCASR	2,2995400636376882E-33	3	_[Acetyl (Protein N-term)]AALGHLAGEAAAAPGPGTPC[Carbamidomethyl (C)]ASR_	607868,9375	60540,640625	59652,0390625
D	OE480_FAIMS_LKJ1_Cap_20221008__rapamycom_2uM_1	1	C8orf33	Q9H7E9	CH033_HUMAN	0	ATLDMPDEEFR	ATLDMPDEEFR	8,9090407523716E-24	2	_ATLDMPDEEFR_	227215,90625	54667,6640625	53764,88671875
D	OE480_FAIMS_LKJ1_Cap_20221008__rapamycom_2uM_1	1	C8orf33	Q9H7E9	CH033_HUMAN	0	AAAYSAQVQPVDGATR	AAAYSAQVQPVDGATR	1,784924439186707E-28	2	_AAAYSAQVQPVDGATR_	222868,0625	29912,669921875	29486,302734375
D	OE480_FAIMS_LKJ1_Cap_20221008__rapamycom_2uM_1	1	C8orf33	Q9H7E9	CH033_HUMAN	0	QLMHSLFGDYR	QLMHSLFGDYR	2,0804726787638767E-31	2	_QLMHSLFGDYR_	75763,4453125	7693,025390625	7574,70751953125
D	OE480_FAIMS_LKJ1_Cap_20221008__rapamycom_2uM_1	1	C8orf33	Q9H7E9	CH033_HUMAN	0	QKEQAIGAIR	QKEQAIGAIR	4,2214224908031725E-26	2	_QKEQAIGAIR_	20732,0546875	2840,345703125	2837,285400390625
D	OE480_FAIMS_LKJ1_Cap_20221008__rapamycom_2uM_1	1	C8orf33	Q9H7E9	CH033_HUMAN	0	AAAYSAQVQPVDGATRK	AAAYSAQVQPVDGATRK	2,76163138502567E-28	3	_AAAYSAQVQPVDGATRK_	19366,0546875	2039,4736328125	2019,0035400390625
D	OE480_FAIMS_LKJ1_Cap_20221008__rapamycom_2uM_1	1	C8orf33	Q9H7E9	CH033_HUMAN	0	AHPLGDEGGTASK	AHPLGDEGGTASK	4,733779832944107E-14	2	_AHPLGDEGGTASK_	7046,29345703125	1168,0975341796875	1122,0333251953125
D	OE480_FAIMS_LKJ1_Cap_20221008__rapamycom_2uM_1	1	C8orf33	Q9H7E9	CH033_HUMAN	0	ATLDMPDEEFRFNFF	ATLDMPDEEFRFNFF	4,695522508482043E-09	3	_ATLDMPDEEFRFNFF_	32595,46875	279,496337890625	270,2288818359375
D	OE480_FAIMS_LKJ1_Cap_20221008__rapamycom_2uM_1	1	METTL17	Q9H7H0	MET17_HUMAN	0	FLENPDLSQTEEK	FLENPDLSQTEEK	1,3224239844274568E-26	2	_FLENPDLSQTEEK_	12446,03125	1025,86328125	1006,8739624023438
D	OE480_FAIMS_LKJ1_Cap_20221008__rapamycom_2uM_1	1	SUDS3	Q9H7L9	SDS3_HUMAN	0	ENLIAELEEK	ENLIAELEEK	4,4373093196957246E-17	2	_ENLIAELEEK_	80789,1328125	11791,447265625	11605,845703125
D	OE480_FAIMS_LKJ1_Cap_20221008__rapamycom_2uM_1	1	SUDS3	Q9H7L9	SDS3_HUMAN	0	QLQQLQEGTLQEYQKR	QLQQLQEGTLQEYQKR	1,0567229056636611E-21	3	_QLQQLQEGTLQEYQKR_	78131,046875	5280,939453125	5190,01416015625
D	OE480_FAIMS_LKJ1_Cap_20221008__rapamycom_2uM_1	1	SUDS3	Q9H7L9	SDS3_HUMAN	0	IYLGQLQR	IYLGQLQR	6,494492084242865E-09	2	_IYLGQLQR_	26529,794921875	4089,885009765625	4016,306396484375
D	OE480_FAIMS_LKJ1_Cap_20221008__rapamycom_2uM_1	1	PLEKHG2	Q9H7P9	PKHG2_HUMAN	0	LLFLFSR	LLFLFSR	6,265561426914861E-19	2	_LLFLFSR_	14354,8671875	3629,2216796875	3576,66357421875
D	OE480_FAIMS_LKJ1_Cap_20221008__rapamycom_2uM_1	1	PLEKHG2	Q9H7P9	PKHG2_HUMAN	0	AQGAPDAPFHM	AQGAPDAPFHM	4,6738606698982514E-18	2	_AQGAPDAPFHM_	27283,060546875	2994,621826171875	2934,98876953125
D	OE480_FAIMS_LKJ1_Cap_20221008__rapamycom_2uM_1	1	NRDE2	Q9H7Z3	NRDE2_HUMAN	0	EIHATIPETGLMHR	EIHATIPETGLMHR	3,6925842324424544E-06	3	_EIHATIPETGLMHR_	24776,537109375	12849,82421875	12605,0263671875
D	OE480_FAIMS_LKJ1_Cap_20221008__rapamycom_2uM_1	1	NRDE2	Q9H7Z3	NRDE2_HUMAN	0	IQALFENAMR	IQALFENAMR	1,0818438457702902E-21	2	_IQALFENAMR_	29417,97265625	4849,84814453125	4769,6376953125
D	OE480_FAIMS_LKJ1_Cap_20221008__rapamycom_2uM_1	1	NRDE2	Q9H7Z3	NRDE2_HUMAN	0	QVLFDDIGQSLIR	QVLFDDIGQSLIR	5,940336697308831E-19	2	_QVLFDDIGQSLIR_	37741,1953125	3713,3818359375	3646,190673828125
D	OE480_FAIMS_LKJ1_Cap_20221008__rapamycom_2uM_1	1	NRDE2	Q9H7Z3	NRDE2_HUMAN	0	FVWLEDIQAVTGETFR	FVWLEDIQAVTGETFR	8,83828685242012E-27	3	_FVWLEDIQAVTGETFR_	63051,8125	3961,56787109375	3831,650146484375
D	OE480_FAIMS_LKJ1_Cap_20221008__rapamycom_2uM_1	1	NRDE2	Q9H7Z3	NRDE2_HUMAN	0	AIESNQSSVDLK	AIESNQSSVDLK	2,968362279742503E-32	2	_AIESNQSSVDLK_	33985,0234375	2652,01806640625	2623,248779296875
D	OE480_FAIMS_LKJ1_Cap_20221008__rapamycom_2uM_1	1	NRDE2	Q9H7Z3	NRDE2_HUMAN	0	FFDTITR	FFDTITR	1,0321036038125488E-14	2	_FFDTITR_	18408,234375	3316,88671875	3254,85595703125
D	OE480_FAIMS_LKJ1_Cap_20221008__rapamycom_2uM_1	1	NRDE2	Q9H7Z3	NRDE2_HUMAN	0	NVFHLVMPLFSGK	NVFHLVMPLFSGK	1,4585597837433297E-26	3	_NVFHLVMPLFSGK_	38148,1328125	3531,751220703125	3464,62451171875
D	OE480_FAIMS_LKJ1_Cap_20221008__rapamycom_2uM_1	1	NRDE2	Q9H7Z3	NRDE2_HUMAN	0	ESEEPNQGNNAAADTGHR	ESEEPNQGNNAAADTGHR	3,309589810068353E-07	3	_ESEEPNQGNNAAADTGHR_	2400,618896484375	147,3023223876953	141,493408203125
D	OE480_FAIMS_LKJ1_Cap_20221008__rapamycom_2uM_1	1	KAT8	Q9H7Z6	KAT8_HUMAN	0	MAAQGAAAAVAAGTSGVAGEGEPGPGENAAAEGTAPSPGR	MAAQGAAAAVAAGTSGVAGEGEPGPGENAAAEGTAPSPGR	3,32883316429328E-11	4	_[Acetyl (Protein N-term)]MAAQGAAAAVAAGTSGVAGEGEPGPGENAAAEGTAPSPGR_	246007,125	89288,890625	87981,703125
D	OE480_FAIMS_LKJ1_Cap_20221008__rapamycom_2uM_1	1	KAT8	Q9H7Z6	KAT8_HUMAN	0	YLSELAEQPER	YLSELAEQPER	1,9996930945381817E-21	2	_YLSELAEQPER_	102984,5	21447,78125	21083,736328125
D	OE480_FAIMS_LKJ1_Cap_20221008__rapamycom_2uM_1	1	KAT8	Q9H7Z6	KAT8_HUMAN	0	KPPITVDSVCLK	KPPITVDSVCLK	4,171290138433632E-28	2	_KPPITVDSVC[Carbamidomethyl (C)]LK_	47597,375	7918,6875	7770,22119140625
D	OE480_FAIMS_LKJ1_Cap_20221008__rapamycom_2uM_1	1	KAT8	Q9H7Z6	KAT8_HUMAN	0	KPPITVDSVCLK	KPPITVDSVCLK	9,577789999701198E-28	3	_KPPITVDSVC[Carbamidomethyl (C)]LK_	36338,390625	2156,843505859375	2116,392578125
D	OE480_FAIMS_LKJ1_Cap_20221008__rapamycom_2uM_1	1	KAT8	Q9H7Z6	KAT8_HUMAN	0	VNDQEGREEFYVHYVGFNR	VNDQEGREEFYVHYVGFNR	4,745451249781538E-41	3	_VNDQEGREEFYVHYVGFNR_	75036,3125	5145,52490234375	5062,15185546875
D	OE480_FAIMS_LKJ1_Cap_20221008__rapamycom_2uM_1	1	KAT8	Q9H7Z6	KAT8_HUMAN	0	LDEWVDKNR	LDEWVDKNR	3,78106809523872E-12	2	_LDEWVDKNR_	8454,767578125	2464,4287109375	2441,762939453125
D	OE480_FAIMS_LKJ1_Cap_20221008__rapamycom_2uM_1	1	KAT8	Q9H7Z6	KAT8_HUMAN	0	YLSELAEQPERK	YLSELAEQPERK	2,864078011113014E-21	3	_YLSELAEQPERK_	27829,533203125	1497,2755126953125	1478,2999267578125
D	OE480_FAIMS_LKJ1_Cap_20221008__rapamycom_2uM_1	1	KAT8	Q9H7Z6	KAT8_HUMAN	0	YLSELAEQPERK	YLSELAEQPERK	6,295945502403225E-21	2	_YLSELAEQPERK_	1909,4910888671875	1045,840576171875	1032,5640869140625
D	OE480_FAIMS_LKJ1_Cap_20221008__rapamycom_2uM_1	1	KAT8	Q9H7Z6	KAT8_HUMAN	0	RPDSTWHSAEVIQSR	RPDSTWHSAEVIQSR	1,5592802557751366E-11	3	_RPDSTWHSAEVIQSR_	17720,623046875	1979,97216796875	1953,2008056640625
D	OE480_FAIMS_LKJ1_Cap_20221008__rapamycom_2uM_1	1	PTGES2	Q9H7Z7	PGES2_HUMAN	0	TPTEALASFDYIVR	TPTEALASFDYIVR	3,830269851408537E-25	2	_TPTEALASFDYIVR_	565868,3125	78180,2578125	77137,8203125
D	OE480_FAIMS_LKJ1_Cap_20221008__rapamycom_2uM_1	1	PTGES2	Q9H7Z7	PGES2_HUMAN	0	TPTEALASFDYIVR	TPTEALASFDYIVR	9,936086887336919E-11	3	_TPTEALASFDYIVR_	135898,421875	12105,490234375	11944,0244140625
D	OE480_FAIMS_LKJ1_Cap_20221008__rapamycom_2uM_1	1	PTGES2	Q9H7Z7	PGES2_HUMAN	0	LQLTLYQYK	LQLTLYQYK	7,068405986795143E-29	2	_LQLTLYQYK_	288098,1875	28751,537109375	28330,501953125
D	OE480_FAIMS_LKJ1_Cap_20221008__rapamycom_2uM_1	1	PTGES2	Q9H7Z7	PGES2_HUMAN	0	VMEGLDAFDDLMQHTHIQPWYLR	VMEGLDAFDDLMQHTHIQPWYLR	9,467047548783368E-27	4	_VMEGLDAFDDLMQHTHIQPWYLR_	410764,5	17249,109375	16677,236328125
D	OE480_FAIMS_LKJ1_Cap_20221008__rapamycom_2uM_1	1	PTGES2	Q9H7Z7	PGES2_HUMAN	0	VMEGLDAFDDLMQHTHIQPWYLR	VMEGLDAFDDLMQHTHIQPWYLR	1,1811854825474016E-11	3	_VMEGLDAFDDLMQHTHIQPWYLR_	31724,048828125	6205,4404296875	5999,70703125
D	OE480_FAIMS_LKJ1_Cap_20221008__rapamycom_2uM_1	1	PTGES2	Q9H7Z7	PGES2_HUMAN	0	DRPFMGGQKPNLADLAVYGVLR	DRPFMGGQKPNLADLAVYGVLR	3,6902065114840844E-31	4	_DRPFMGGQKPNLADLAVYGVLR_	175469,59375	20035,560546875	19754,724609375
D	OE480_FAIMS_LKJ1_Cap_20221008__rapamycom_2uM_1	1	PTGES2	Q9H7Z7	PGES2_HUMAN	0	AFLDFHALPYQVVEVNPVR	AFLDFHALPYQVVEVNPVR	8,498104914109183E-38	3	_AFLDFHALPYQVVEVNPVR_	100305,421875	17218,888671875	16880,228515625
D	OE480_FAIMS_LKJ1_Cap_20221008__rapamycom_2uM_1	1	PTGES2	Q9H7Z7	PGES2_HUMAN	0	AFLDFHALPYQVVEVNPVR	AFLDFHALPYQVVEVNPVR	1,275229275840501E-05	4	_AFLDFHALPYQVVEVNPVR_	1449,951904296875	676,5078125	663,189453125
D	OE480_FAIMS_LKJ1_Cap_20221008__rapamycom_2uM_1	1	PTGES2	Q9H7Z7	PGES2_HUMAN	0	SAAQLSLSSR	SAAQLSLSSR	4,581112475285517E-24	2	_SAAQLSLSSR_	96303,765625	16986,875	16802,73046875
D	OE480_FAIMS_LKJ1_Cap_20221008__rapamycom_2uM_1	1	PTGES2	Q9H7Z7	PGES2_HUMAN	0	AFLDFHALPYQVVEVNPVRR	AFLDFHALPYQVVEVNPVRR	2,8073172723600044E-18	4	_AFLDFHALPYQVVEVNPVRR_	275631,8125	9221,6533203125	9046,4482421875
D	OE480_FAIMS_LKJ1_Cap_20221008__rapamycom_2uM_1	1	PTGES2	Q9H7Z7	PGES2_HUMAN	0	AFLDFHALPYQVVEVNPVRR	AFLDFHALPYQVVEVNPVRR	3,764800791978732E-18	3	_AFLDFHALPYQVVEVNPVRR_	42861,1953125	4310,25439453125	4228,44189453125
D	OE480_FAIMS_LKJ1_Cap_20221008__rapamycom_2uM_1	1	PTGES2	Q9H7Z7	PGES2_HUMAN	0	YMGAAAMYLISKR	YMGAAAMYLISKR	3,319681597251144E-31	3	_YMGAAAMYLISKR_	117735,9609375	10761,9560546875	10596,1591796875
D	OE480_FAIMS_LKJ1_Cap_20221008__rapamycom_2uM_1	1	PTGES2	Q9H7Z7	PGES2_HUMAN	0	KVPILVAQEGESSQQLNDSSVIISALK	KVPILVAQEGESSQQLNDSSVIISALK	9,400672083927612E-30	3	_KVPILVAQEGESSQQLNDSSVIISALK_	353489,09375	8936,60546875	8815,236328125
D	OE480_FAIMS_LKJ1_Cap_20221008__rapamycom_2uM_1	1	PTGES2	Q9H7Z7	PGES2_HUMAN	0	TYLVSGQPLEEIITYYPAMK	TYLVSGQPLEEIITYYPAMK	3,586521232978924E-26	3	_TYLVSGQPLEEIITYYPAMK_	84638,3203125	7029,9228515625	6799,64111328125
D	OE480_FAIMS_LKJ1_Cap_20221008__rapamycom_2uM_1	1	PTGES2	Q9H7Z7	PGES2_HUMAN	0	WRQWADDWLVHLISPNVYR	WRQWADDWLVHLISPNVYR	5,074121808012582E-14	4	_WRQWADDWLVHLISPNVYR_	27543,3984375	1121,4544677734375	1091,319580078125
D	OE480_FAIMS_LKJ1_Cap_20221008__rapamycom_2uM_1	1	PHAX	Q9H814	PHAX_HUMAN	0	AFQNTATACAPVSHYR	AFQNTATACAPVSHYR	6,2685151348660745E-31	3	_AFQNTATAC[Carbamidomethyl (C)]APVSHYR_	709372,6875	71489,1640625	70553,8515625
D	OE480_FAIMS_LKJ1_Cap_20221008__rapamycom_2uM_1	1	PHAX	Q9H814	PHAX_HUMAN	0	TPGGVFLNLLK	TPGGVFLNLLK	4,028531392117421E-24	2	_TPGGVFLNLLK_	658160	52696,20703125	51877,1171875
D	OE480_FAIMS_LKJ1_Cap_20221008__rapamycom_2uM_1	1	PHAX	Q9H814	PHAX_HUMAN	0	LGNRPEMNYK	LGNRPEMNYK	4,629128452566674E-28	3	_LGNRPEMNYK_	198364,671875	10190,109375	10122,4072265625
D	OE480_FAIMS_LKJ1_Cap_20221008__rapamycom_2uM_1	1	PHAX	Q9H814	PHAX_HUMAN	0	LGNRPEMNYK	LGNRPEMNYK	4,522336298467001E-26	2	_LGNRPEMNYK_	100832,515625	9713,1591796875	9648,375
D	OE480_FAIMS_LKJ1_Cap_20221008__rapamycom_2uM_1	1	PHAX	Q9H814	PHAX_HUMAN	0	NTPSISEEQIK	NTPSISEEQIK	3,17286140477685E-29	2	_NTPSISEEQIK_	108970,390625	14473,4306640625	14277,6943359375
D	OE480_FAIMS_LKJ1_Cap_20221008__rapamycom_2uM_1	1	PHAX	Q9H814	PHAX_HUMAN	0	QSETYNYLLAK	QSETYNYLLAK	1,666423434456052E-26	2	_QSETYNYLLAK_	299630,15625	10565,923828125	10362,4208984375
D	OE480_FAIMS_LKJ1_Cap_20221008__rapamycom_2uM_1	1	PHAX	Q9H814	PHAX_HUMAN	0	CFNPPPKPEPFQFGQSSQKPPVAGGK	CFNPPPKPEPFQFGQSSQKPPVAGGK	1,8612341491709826E-12	4	_C[Carbamidomethyl (C)]FNPPPKPEPFQFGQSSQKPPVAGGK_	128663,8125	9078,7509765625	8947,39453125
D	OE480_FAIMS_LKJ1_Cap_20221008__rapamycom_2uM_1	1	PHAX	Q9H814	PHAX_HUMAN	0	GRYEITAEDSQEK	GRYEITAEDSQEK	2,8456501660196243E-24	2	_GRYEITAEDSQEK_	132067,84375	10044,1142578125	9981,73046875
D	OE480_FAIMS_LKJ1_Cap_20221008__rapamycom_2uM_1	1	PHAX	Q9H814	PHAX_HUMAN	0	GRYEITAEDSQEK	GRYEITAEDSQEK	6,639033466409188E-21	3	_GRYEITAEDSQEK_	23840,41796875	883,8487548828125	878,3549194335938
D	OE480_FAIMS_LKJ1_Cap_20221008__rapamycom_2uM_1	1	PHAX	Q9H814	PHAX_HUMAN	0	GRYEITAEDSQEKVADEISFR	GRYEITAEDSQEKVADEISFR	8,992012382352842E-26	4	_GRYEITAEDSQEKVADEISFR_	95478,875	4110,48779296875	4042,68115234375
D	OE480_FAIMS_LKJ1_Cap_20221008__rapamycom_2uM_1	1	PHAX	Q9H814	PHAX_HUMAN	0	GRYEITAEDSQEKVADEISFR	GRYEITAEDSQEKVADEISFR	3,15408563409017E-06	3	_GRYEITAEDSQEKVADEISFR_	24536,826171875	1140,62451171875	1121,8087158203125
D	OE480_FAIMS_LKJ1_Cap_20221008__rapamycom_2uM_1	1	PHAX	Q9H814	PHAX_HUMAN	0	KINNIWGAVLQEQNQDAVATELGILGMEGTIDR	KINNIWGAVLQEQNQDAVATELGILGMEGTIDR	3,0375933503316646E-10	4	_KINNIWGAVLQEQNQDAVATELGILGMEGTIDR_	50902,19140625	5252,14892578125	5087,314453125
D	OE480_FAIMS_LKJ1_Cap_20221008__rapamycom_2uM_1	1	PHAX	Q9H814	PHAX_HUMAN	0	SLNFQEDDDTSR	SLNFQEDDDTSR	1,9971417763801134E-30	2	_SLNFQEDDDTSR_	89581,8984375	5516,8642578125	5439,32421875
D	OE480_FAIMS_LKJ1_Cap_20221008__rapamycom_2uM_1	1	PHAX	Q9H814	PHAX_HUMAN	0	RTPGGVFLNLLK	RTPGGVFLNLLK	3,384504295555587E-32	3	_RTPGGVFLNLLK_	36260,1171875	5563,2431640625	5467,27490234375
D	OE480_FAIMS_LKJ1_Cap_20221008__rapamycom_2uM_1	1	PHAX	Q9H814	PHAX_HUMAN	0	DLDKELDEYMHGGKK	DLDKELDEYMHGGKK	1,829499701392708E-35	4	_DLDKELDEYMHGGKK_	182743,96875	5131,587890625	5033,0107421875
D	OE480_FAIMS_LKJ1_Cap_20221008__rapamycom_2uM_1	1	PHAX	Q9H814	PHAX_HUMAN	0	DLDKELDEYMHGGK	DLDKELDEYMHGGK	1,1960180625803492E-25	3	_DLDKELDEYMHGGK_	88315,078125	3225,197265625	3172,23095703125
D	OE480_FAIMS_LKJ1_Cap_20221008__rapamycom_2uM_1	1	PHAX	Q9H814	PHAX_HUMAN	0	NTPSISEEQIKDIFYIENQK	NTPSISEEQIKDIFYIENQK	7,547986846850218E-11	3	_NTPSISEEQIKDIFYIENQK_	41449,6953125	1210,7188720703125	1193,164306640625
D	OE480_FAIMS_LKJ1_Cap_20221008__rapamycom_2uM_1	1	PHAX	Q9H814	PHAX_HUMAN	0	YEITAEDSQEK	YEITAEDSQEK	1,767597424326819E-16	2	_YEITAEDSQEK_	13252,712890625	1358,0728759765625	1345,132080078125
D	OE480_FAIMS_LKJ1_Cap_20221008__rapamycom_2uM_1	1	PHAX	Q9H814	PHAX_HUMAN	0	DIFYIENQKEYENKK	DIFYIENQKEYENKK	2,2919643626683453E-09	3	_DIFYIENQKEYENKK_	45479,265625	696,4951782226562	684,315185546875
D	OE480_FAIMS_LKJ1_Cap_20221008__rapamycom_2uM_1	1	PHAX	Q9H814	PHAX_HUMAN	0	ELDEYMHGGKK	ELDEYMHGGKK	6,373329503416321E-06	2	_ELDEYMHGGKK_	10021,0869140625	622,2880859375	597,7479858398438
D	OE480_FAIMS_LKJ1_Cap_20221008__rapamycom_2uM_1	1	UBE2Z	Q9H832	UBE2Z_HUMAN	0	TAPQCLLR	TAPQCLLR	1,4531631827283577E-16	2	_TAPQC[Carbamidomethyl (C)]LLR_	411599,59375	96188,5234375	94966,7421875
D	OE480_FAIMS_LKJ1_Cap_20221008__rapamycom_2uM_1	1	UBE2Z	Q9H832	UBE2Z_HUMAN	0	LMTTGNNTVR	LMTTGNNTVR	3,0232514351417492E-28	2	_LMTTGNNTVR_	315704,1875	58695,24609375	58288,48828125
D	OE480_FAIMS_LKJ1_Cap_20221008__rapamycom_2uM_1	1	UBE2Z	Q9H832	UBE2Z_HUMAN	0	GHFDYQSLLMR	GHFDYQSLLMR	5,2406468039195395E-23	2	_GHFDYQSLLMR_	256574,71875	34451,859375	33919,921875
D	OE480_FAIMS_LKJ1_Cap_20221008__rapamycom_2uM_1	1	UBE2Z	Q9H832	UBE2Z_HUMAN	0	GHFDYQSLLMR	GHFDYQSLLMR	5,7356839813729144E-24	3	_GHFDYQSLLMR_	122973,125	26417,349609375	26009,126953125
D	OE480_FAIMS_LKJ1_Cap_20221008__rapamycom_2uM_1	1	UBE2Z	Q9H832	UBE2Z_HUMAN	0	VKLMTTGNNTVR	VKLMTTGNNTVR	4,556004222602527E-17	3	_VKLMTTGNNTVR_	76151,390625	14070,271484375	13984,818359375
D	OE480_FAIMS_LKJ1_Cap_20221008__rapamycom_2uM_1	1	UBE2Z	Q9H832	UBE2Z_HUMAN	0	VKLMTTGNNTVR	VKLMTTGNNTVR	1,7272004094686412E-19	2	_VKLMTTGNNTVR_	3606,197265625	2209,039794921875	2195,599853515625
D	OE480_FAIMS_LKJ1_Cap_20221008__rapamycom_2uM_1	1	UBE2Z	Q9H832	UBE2Z_HUMAN	0	LHLQGQTMQDPFGEKR	LHLQGQTMQDPFGEKR	4,7124073010647244E-07	4	_LHLQGQTMQDPFGEKR_	66421,296875	11616,998046875	11407,3818359375
D	OE480_FAIMS_LKJ1_Cap_20221008__rapamycom_2uM_1	1	UBE2Z	Q9H832	UBE2Z_HUMAN	0	LHLQGQTMQDPFGEKR	LHLQGQTMQDPFGEKR	3,7122785386202535E-32	3	_LHLQGQTMQDPFGEKR_	35148,9765625	4048,899169921875	3975,796630859375
D	OE480_FAIMS_LKJ1_Cap_20221008__rapamycom_2uM_1	1	UBE2Z	Q9H832	UBE2Z_HUMAN	0	NYNECIRHETIR	NYNECIRHETIR	3,3012854151910575E-29	3	_NYNEC[Carbamidomethyl (C)]IRHETIR_	90356,4921875	7785,498046875	7741,72705078125
D	OE480_FAIMS_LKJ1_Cap_20221008__rapamycom_2uM_1	1	UBE2Z	Q9H832	UBE2Z_HUMAN	0	NYNECIRHETIR	NYNECIRHETIR	1,8224805239500794E-17	4	_NYNEC[Carbamidomethyl (C)]IRHETIR_	54234,44140625	1770,1756591796875	1760,1641845703125
D	OE480_FAIMS_LKJ1_Cap_20221008__rapamycom_2uM_1	1	UBE2Z	Q9H832	UBE2Z_HUMAN	0	VAVCDMMEGKCPCPEPLRGVMEK	VAVCDMMEGKCPCPEPLRGVMEK	6,409461142089992E-29	4	_VAVC[Carbamidomethyl (C)]DMMEGKC[Carbamidomethyl (C)]PC[Carbamidomethyl (C)]PEPLRGVMEK_	312891,40625	6025,517578125	5934,9482421875
D	OE480_FAIMS_LKJ1_Cap_20221008__rapamycom_2uM_1	1	UBE2Z	Q9H832	UBE2Z_HUMAN	0	VAVCDMMEGKCPCPEPLRGVMEK	VAVCDMMEGKCPCPEPLRGVMEK	2,989261814747699E-26	3	_VAVC[Carbamidomethyl (C)]DMMEGKC[Carbamidomethyl (C)]PC[Carbamidomethyl (C)]PEPLRGVMEK_	32843,359375	2364,484130859375	2328,961669921875
D	OE480_FAIMS_LKJ1_Cap_20221008__rapamycom_2uM_1	1	UBE2Z	Q9H832	UBE2Z_HUMAN	0	VAVCDMMEGK	VAVCDMMEGK	3,9071272255018936E-28	2	_VAVC[Carbamidomethyl (C)]DMMEGK_	79383,375	6076,72998046875	5972,84423828125
D	OE480_FAIMS_LKJ1_Cap_20221008__rapamycom_2uM_1	1	UBE2Z	Q9H832	UBE2Z_HUMAN	0	SFLEYYDFYEVACKDR	SFLEYYDFYEVACKDR	5,278748547515859E-29	3	_SFLEYYDFYEVAC[Carbamidomethyl (C)]KDR_	69189,453125	4094,50390625	4042,549560546875
D	OE480_FAIMS_LKJ1_Cap_20221008__rapamycom_2uM_1	1	UBE2Z	Q9H832	UBE2Z_HUMAN	0	DRLHLQGQTMQDPFGEKR	DRLHLQGQTMQDPFGEKR	2,283473228636312E-31	3	_DRLHLQGQTMQDPFGEKR_	34385,70703125	2523,015380859375	2477,846435546875
D	OE480_FAIMS_LKJ1_Cap_20221008__rapamycom_2uM_1	1	UBE2Z	Q9H832	UBE2Z_HUMAN	0	SFLEYYDFYEVACK	SFLEYYDFYEVACK	4,830873159492648E-07	3	_SFLEYYDFYEVAC[Carbamidomethyl (C)]K_	27975,572265625	1271,349365234375	1249,8331298828125
D	OE480_FAIMS_LKJ1_Cap_20221008__rapamycom_2uM_1	1	UBE2Z	Q9H832	UBE2Z_HUMAN	0	LHNENAEMDSDSSSSGTETDLHGSLRV	LHNENAEMDSDSSSSGTETDLHGSLRV	8,393492734127558E-35	3	_LHNENAEMDSDSSSSGTETDLHGSLRV_	27760,623046875	1044,087890625	1025,6070556640625
D	OE480_FAIMS_LKJ1_Cap_20221008__rapamycom_2uM_1	1	GEMIN7	Q9H840	GEMI7_HUMAN	0	MQTPVNIPVPVLR	MQTPVNIPVPVLR	7,097185140725216E-34	2	_[Acetyl (Protein N-term)]MQTPVNIPVPVLR_	484862,90625	73671,703125	71525,2109375
D	OE480_FAIMS_LKJ1_Cap_20221008__rapamycom_2uM_1	1	GEMIN7	Q9H840	GEMI7_HUMAN	0	CSDIISYTFKP	CSDIISYTFKP	4,0980581825631E-09	2	_C[Carbamidomethyl (C)]SDIISYTFKP_	105484,3515625	8394,1630859375	8269,6865234375
D	OE480_FAIMS_LKJ1_Cap_20221008__rapamycom_2uM_1	1	GEMIN7	Q9H840	GEMI7_HUMAN	0	RAPLRPEVPEIQECPIAQESLESQEQR	RAPLRPEVPEIQECPIAQESLESQEQR	1,650812987679287E-10	4	_RAPLRPEVPEIQEC[Carbamidomethyl (C)]PIAQESLESQEQR_	30763,359375	6142,93994140625	6048,44677734375
D	OE480_FAIMS_LKJ1_Cap_20221008__rapamycom_2uM_1	1	GEMIN7	Q9H840	GEMI7_HUMAN	0	SLLAMVGHQVSFTLHEGVR	SLLAMVGHQVSFTLHEGVR	7,793434106732743E-15	3	_SLLAMVGHQVSFTLHEGVR_	129885,3203125	8719,615234375	8591,03125
D	OE480_FAIMS_LKJ1_Cap_20221008__rapamycom_2uM_1	1	GEMIN7	Q9H840	GEMI7_HUMAN	0	VAAHFGATDLDVANFYVSQLQTPIGVQAEALLR	VAAHFGATDLDVANFYVSQLQTPIGVQAEALLR	2,11076285569469E-21	4	_VAAHFGATDLDVANFYVSQLQTPIGVQAEALLR_	40594,91796875	1495,8895263671875	1449,2376708984375
D	OE480_FAIMS_LKJ1_Cap_20221008__rapamycom_2uM_1	1	ACAD9	Q9H845	ACAD9_HUMAN	0	FSMGSVVAGLLKR	FSMGSVVAGLLKR	1,1222262495274922E-23	3	_FSMGSVVAGLLKR_	122721,65625	18156,576171875	17911,046875
D	OE480_FAIMS_LKJ1_Cap_20221008__rapamycom_2uM_1	1	ACAD9	Q9H845	ACAD9_HUMAN	0	FFTEEVDSR	FFTEEVDSR	3,2443295921070815E-21	2	_FFTEEVDSR_	94196,40625	15734,103515625	15466,4130859375
D	OE480_FAIMS_LKJ1_Cap_20221008__rapamycom_2uM_1	1	ACAD9	Q9H845	ACAD9_HUMAN	0	ILLIFEGTNEILR	ILLIFEGTNEILR	5,0557008048696116E-40	2	_ILLIFEGTNEILR_	76579,5	14070,8681640625	13750,8251953125
D	OE480_FAIMS_LKJ1_Cap_20221008__rapamycom_2uM_1	1	ACAD9	Q9H845	ACAD9_HUMAN	0	ILLIFEGTNEILR	ILLIFEGTNEILR	9,162989981944321E-07	3	_ILLIFEGTNEILR_	5446,4150390625	400,37493896484375	391,28643798828125
D	OE480_FAIMS_LKJ1_Cap_20221008__rapamycom_2uM_1	1	ACAD9	Q9H845	ACAD9_HUMAN	0	VSTVMDTVGR	VSTVMDTVGR	1,5398154656424693E-06	2	_VSTVMDTVGR_	65751,3203125	11821,251953125	11655,771484375
D	OE480_FAIMS_LKJ1_Cap_20221008__rapamycom_2uM_1	1	ACAD9	Q9H845	ACAD9_HUMAN	0	LSEFGLIQEK	LSEFGLIQEK	7,964923626675013E-34	2	_LSEFGLIQEK_	112704,4375	7367,24560546875	7245,287109375
D	OE480_FAIMS_LKJ1_Cap_20221008__rapamycom_2uM_1	1	ACAD9	Q9H845	ACAD9_HUMAN	0	AYICAHPLDRTC	AYICAHPLDRTC	7,942941704555674E-23	3	_AYIC[Carbamidomethyl (C)]AHPLDRTC[Carbamidomethyl (C)]_	52243,5390625	2411,76220703125	2377,332275390625
D	OE480_FAIMS_LKJ1_Cap_20221008__rapamycom_2uM_1	1	ACAD9	Q9H845	ACAD9_HUMAN	0	AYICAHPLDRTC	AYICAHPLDRTC	8,287565585799847E-20	2	_AYIC[Carbamidomethyl (C)]AHPLDRTC[Carbamidomethyl (C)]_	6548,20849609375	1731,848876953125	1707,1697998046875
D	OE480_FAIMS_LKJ1_Cap_20221008__rapamycom_2uM_1	1	ACAD9	Q9H845	ACAD9_HUMAN	0	GIILAGTEEQK	GIILAGTEEQK	1,091418822505657E-11	2	_GIILAGTEEQK_	23483,76171875	4333,6435546875	4268,48583984375
D	OE480_FAIMS_LKJ1_Cap_20221008__rapamycom_2uM_1	1	ACAD9	Q9H845	ACAD9_HUMAN	0	GIILAGTEEQKAK	GIILAGTEEQKAK	4,218066451400387E-15	3	_GIILAGTEEQKAK_	74083,75	3805,96826171875	3767,4755859375
D	OE480_FAIMS_LKJ1_Cap_20221008__rapamycom_2uM_1	1	ACAD9	Q9H845	ACAD9_HUMAN	0	EVFPFPEVSQDELNEINQFLGPVEK	EVFPFPEVSQDELNEINQFLGPVEK	2,8794186406806006E-20	3	_EVFPFPEVSQDELNEINQFLGPVEK_	35154,48046875	3130,4736328125	2964,57861328125
D	OE480_FAIMS_LKJ1_Cap_20221008__rapamycom_2uM_1	1	ACAD9	Q9H845	ACAD9_HUMAN	0	MYIALTGLQHAGR	MYIALTGLQHAGR	2,0716348850125484E-19	3	_MYIALTGLQHAGR_	62449,96484375	2617,644287109375	2577,629150390625
D	OE480_FAIMS_LKJ1_Cap_20221008__rapamycom_2uM_1	1	ACAD9	Q9H845	ACAD9_HUMAN	0	LIEMTAEYACTR	LIEMTAEYACTR	4,166575785339207E-27	2	_LIEMTAEYAC[Carbamidomethyl (C)]TR_	19588,05078125	3106,064453125	3043,799560546875
D	OE480_FAIMS_LKJ1_Cap_20221008__rapamycom_2uM_1	1	ACAD9	Q9H845	ACAD9_HUMAN	0	FALMAQK	FALMAQK	1,6519023846345996E-09	2	_FALMAQK_	18482,626953125	1807,112548828125	1777,1954345703125
D	OE480_FAIMS_LKJ1_Cap_20221008__rapamycom_2uM_1	1	ACAD9	Q9H845	ACAD9_HUMAN	0	LIEMTAEYACTRK	LIEMTAEYACTRK	1,8155336085761443E-13	3	_LIEMTAEYAC[Carbamidomethyl (C)]TRK_	23498,9453125	1866,647216796875	1834,963623046875
D	OE480_FAIMS_LKJ1_Cap_20221008__rapamycom_2uM_1	1	ACAD9	Q9H845	ACAD9_HUMAN	0	VWITNGGLANIFTVFAK	VWITNGGLANIFTVFAK	1,1701261395914192E-26	3	_VWITNGGLANIFTVFAK_	23180,28515625	1061,3023681640625	1017,095703125
D	OE480_FAIMS_LKJ1_Cap_20221008__rapamycom_2uM_1	1	ACAD9	Q9H845	ACAD9_HUMAN	0	VANILINLYGMTAVLSR	VANILINLYGMTAVLSR	1,107315985402454E-41	3	_VANILINLYGMTAVLSR_	12430,166015625	952,095703125	915,6936645507812
D	OE480_FAIMS_LKJ1_Cap_20221008__rapamycom_2uM_1	1	NT5DC2	Q9H857	NT5D2_HUMAN	0	TGAIIPELER	TGAIIPELER	3,125146249321963E-13	2	_TGAIIPELER_	89441,2578125	29481,25	29022,669921875
D	OE480_FAIMS_LKJ1_Cap_20221008__rapamycom_2uM_1	1	NT5DC2	Q9H857	NT5D2_HUMAN	0	ALFNAQFGSIFR	ALFNAQFGSIFR	2,4043746800939325E-30	2	_ALFNAQFGSIFR_	129012,015625	21945,6875	21539,671875
D	OE480_FAIMS_LKJ1_Cap_20221008__rapamycom_2uM_1	1	NT5DC2	Q9H857	NT5D2_HUMAN	0	QLFLITNSPFSFVDKGMR	QLFLITNSPFSFVDKGMR	2,278822900259357E-06	3	_QLFLITNSPFSFVDKGMR_	57681,109375	12549,9892578125	12260,32421875
D	OE480_FAIMS_LKJ1_Cap_20221008__rapamycom_2uM_1	1	NT5DC2	Q9H857	NT5D2_HUMAN	0	QGNLFDFLR	QGNLFDFLR	4,5732719983654435E-36	2	_QGNLFDFLR_	116486,171875	12469,451171875	12253,55859375
D	OE480_FAIMS_LKJ1_Cap_20221008__rapamycom_2uM_1	1	NT5DC2	Q9H857	NT5D2_HUMAN	0	VLYFGDHLYSDLADLMLR	VLYFGDHLYSDLADLMLR	1,1205653006654467E-28	3	_VLYFGDHLYSDLADLMLR_	164409,28125	11629,6845703125	11279,880859375
D	OE480_FAIMS_LKJ1_Cap_20221008__rapamycom_2uM_1	1	NT5DC2	Q9H857	NT5D2_HUMAN	0	GSLQWDR	GSLQWDR	5,1972940954760934E-24	2	_GSLQWDR_	30111,4609375	6978,2138671875	6901,88330078125
D	OE480_FAIMS_LKJ1_Cap_20221008__rapamycom_2uM_1	1	NT5DC2	Q9H857	NT5D2_HUMAN	0	TPFLGDMAHIR	TPFLGDMAHIR	9,670209408101582E-19	3	_TPFLGDMAHIR_	95017,0078125	6024,93359375	5927,55517578125
D	OE480_FAIMS_LKJ1_Cap_20221008__rapamycom_2uM_1	1	NT5DC2	Q9H857	NT5D2_HUMAN	0	VDFTFYPR	VDFTFYPR	4,006877628742278E-31	2	_VDFTFYPR_	37020,203125	5941,7265625	5851,453125
D	OE480_FAIMS_LKJ1_Cap_20221008__rapamycom_2uM_1	1	NT5DC2	Q9H857	NT5D2_HUMAN	0	MQTYQDAESR	MQTYQDAESR	2,908309592587663E-29	2	_MQTYQDAESR_	26201,0703125	3595,250732421875	3580,405517578125
D	OE480_FAIMS_LKJ1_Cap_20221008__rapamycom_2uM_1	1	NT5DC2	Q9H857	NT5D2_HUMAN	0	KYDYNPSFAIR	KYDYNPSFAIR	9,099851554763099E-10	3	_KYDYNPSFAIR_	25198,1953125	2996,2197265625	2939,447021484375
D	OE480_FAIMS_LKJ1_Cap_20221008__rapamycom_2uM_1	1	NT5DC2	Q9H857	NT5D2_HUMAN	0	TFHNPTYFSR	TFHNPTYFSR	1,5644265044378296E-24	3	_TFHNPTYFSR_	38461,25390625	3006,24267578125	2968,1875
D	OE480_FAIMS_LKJ1_Cap_20221008__rapamycom_2uM_1	1	NT5DC2	Q9H857	NT5D2_HUMAN	0	DILIEHYK	DILIEHYK	1,0839840786437134E-05	2	_DILIEHYK_	5125,00244140625	724,1736450195312	710,5081787109375
D	OE480_FAIMS_LKJ1_Cap_20221008__rapamycom_2uM_1	1	RMND5A	Q9H871	RMD5A_HUMAN	0	LLNEVMVEHFFR	LLNEVMVEHFFR	1,2781232266334466E-30	3	_LLNEVMVEHFFR_	271954,8125	19298,705078125	19016,650390625
D	OE480_FAIMS_LKJ1_Cap_20221008__rapamycom_2uM_1	1	RMND5A	Q9H871	RMD5A_HUMAN	0	FSGYGQLCER	FSGYGQLCER	7,609453099424006E-38	2	_FSGYGQLC[Carbamidomethyl (C)]ER_	83902,3203125	12013,8955078125	11794,1884765625
D	OE480_FAIMS_LKJ1_Cap_20221008__rapamycom_2uM_1	1	RMND5A	Q9H871	RMD5A_HUMAN	0	AIDKNFDSDISSVGIDGCWQADSQR	AIDKNFDSDISSVGIDGCWQADSQR	3,7205847950100933E-34	3	_AIDKNFDSDISSVGIDGC[Carbamidomethyl (C)]WQADSQR_	83921,875	4410,69140625	4349,13720703125
D	OE480_FAIMS_LKJ1_Cap_20221008__rapamycom_2uM_1	1	RMND5A	Q9H871	RMD5A_HUMAN	0	CPYCPMEQSPGDAK	CPYCPMEQSPGDAK	7,527947999232986E-09	2	_C[Carbamidomethyl (C)]PYC[Carbamidomethyl (C)]PMEQSPGDAK_	11711,861328125	3527,0302734375	3481,418212890625
D	OE480_FAIMS_LKJ1_Cap_20221008__rapamycom_2uM_1	1	RMND5A	Q9H871	RMD5A_HUMAN	0	QQTTDNNPPMK	QQTTDNNPPMK	8,596264851490096E-27	2	_QQTTDNNPPMK_	21091,640625	2078,86376953125	2031,737548828125
D	OE480_FAIMS_LKJ1_Cap_20221008__rapamycom_2uM_1	1	RMND5A	Q9H871	RMD5A_HUMAN	0	LASDHKDIHSSVSR	LASDHKDIHSSVSR	9,55487471531175E-26	2	_LASDHKDIHSSVSR_	10491,615234375	1302,018310546875	1250,6728515625
D	OE480_FAIMS_LKJ1_Cap_20221008__rapamycom_2uM_1	1	PRKRIP1	Q9H875	PKRI1_HUMAN	0	DVMGSSAGAGSGEFHVYR	DVMGSSAGAGSGEFHVYR	1,366976979004657E-38	3	_DVMGSSAGAGSGEFHVYR_	80380,359375	4683,7421875	4596,51708984375
D	OE480_FAIMS_LKJ1_Cap_20221008__rapamycom_2uM_1	1	CAAP1	Q9H8G2	CAAP1_HUMAN	0	STDSSSVSGSLQQETK	STDSSSVSGSLQQETK	5,083887727303633E-37	2	_STDSSSVSGSLQQETK_	32704,74609375	3868,290283203125	3827,207763671875
D	OE480_FAIMS_LKJ1_Cap_20221008__rapamycom_2uM_1	1	DDX31	Q9H8H2	DDX31_HUMAN	0	MEDILCVLTR	MEDILCVLTR	1,6317569755466266E-20	2	_MEDILC[Carbamidomethyl (C)]VLTR_	116675,875	26323,818359375	25964,923828125
D	OE480_FAIMS_LKJ1_Cap_20221008__rapamycom_2uM_1	1	DDX31	Q9H8H2	DDX31_HUMAN	0	SDGPYALVLVPTR	SDGPYALVLVPTR	3,9866041096119694E-19	2	_SDGPYALVLVPTR_	60870,67578125	16486,0390625	16254,931640625
D	OE480_FAIMS_LKJ1_Cap_20221008__rapamycom_2uM_1	1	DDX31	Q9H8H2	DDX31_HUMAN	0	VFTSAAFHELGLHPHLISTINTVLK	VFTSAAFHELGLHPHLISTINTVLK	3,845626693093476E-18	4	_VFTSAAFHELGLHPHLISTINTVLK_	232054,28125	9809,4287109375	9683,138671875
D	OE480_FAIMS_LKJ1_Cap_20221008__rapamycom_2uM_1	1	DDX31	Q9H8H2	DDX31_HUMAN	0	VFTSAAFHELGLHPHLISTINTVLK	VFTSAAFHELGLHPHLISTINTVLK	1,433219661221477E-22	5	_VFTSAAFHELGLHPHLISTINTVLK_	57099,67578125	1588,451904296875	1568,01708984375
D	OE480_FAIMS_LKJ1_Cap_20221008__rapamycom_2uM_1	1	DDX31	Q9H8H2	DDX31_HUMAN	0	GINILISTPGR	GINILISTPGR	1,7124444657080303E-07	2	_GINILISTPGR_	51615,671875	11386,998046875	11222,431640625
D	OE480_FAIMS_LKJ1_Cap_20221008__rapamycom_2uM_1	1	DDX31	Q9H8H2	DDX31_HUMAN	0	ELALQSFDTVQK	ELALQSFDTVQK	7,443825519097197E-31	2	_ELALQSFDTVQK_	109557,4609375	7466,521484375	7353,97802734375
D	OE480_FAIMS_LKJ1_Cap_20221008__rapamycom_2uM_1	1	DDX31	Q9H8H2	DDX31_HUMAN	0	ATVLQTVFEDYVHSSER	ATVLQTVFEDYVHSSER	2,4404010022193114E-26	3	_ATVLQTVFEDYVHSSER_	47849,96875	2371,181640625	2326,17724609375
D	OE480_FAIMS_LKJ1_Cap_20221008__rapamycom_2uM_1	1	DDX31	Q9H8H2	DDX31_HUMAN	0	WLVFDEADR	WLVFDEADR	1,1384679330008558E-16	2	_WLVFDEADR_	81257,9921875	3790,122802734375	3725,19873046875
D	OE480_FAIMS_LKJ1_Cap_20221008__rapamycom_2uM_1	1	DDX31	Q9H8H2	DDX31_HUMAN	0	ATVLQTVFEDYVHSSERR	ATVLQTVFEDYVHSSERR	2,384421010686497E-25	4	_ATVLQTVFEDYVHSSERR_	35176,2734375	3882,4404296875	3825,763671875
D	OE480_FAIMS_LKJ1_Cap_20221008__rapamycom_2uM_1	1	DDX31	Q9H8H2	DDX31_HUMAN	0	TAVFQEFSHSR	TAVFQEFSHSR	1,5638929459654273E-34	3	_TAVFQEFSHSR_	42763,62890625	2932,088134765625	2882,089111328125
D	OE480_FAIMS_LKJ1_Cap_20221008__rapamycom_2uM_1	1	DDX31	Q9H8H2	DDX31_HUMAN	0	LHGGMEQEER	LHGGMEQEER	2,8603026822139084E-26	2	_LHGGMEQEER_	10689,20703125	3053,724609375	2933,300048828125
D	OE480_FAIMS_LKJ1_Cap_20221008__rapamycom_2uM_1	1	BRD9	Q9H8M2	BRD9_HUMAN	0	TQPAENESTPIQQLLEHFLR	TQPAENESTPIQQLLEHFLR	1,1266410648142625E-29	3	_TQPAENESTPIQQLLEHFLR_	44345,1953125	2094,912841796875	2028,7474365234375
D	OE480_FAIMS_LKJ1_Cap_20221008__rapamycom_2uM_1	1	BRD9	Q9H8M2	BRD9_HUMAN	0	LLPGFTTLGFKDER	LLPGFTTLGFKDER	1,4153664697097932E-07	3	_LLPGFTTLGFKDER_	15447,1640625	652,86865234375	643,9195556640625
D	OE480_FAIMS_LKJ1_Cap_20221008__rapamycom_2uM_1	1	MINDY3	Q9H8M7	MINY3_HUMAN	0	SSPGLSDTIFCR	SSPGLSDTIFCR	4,102000721477592E-09	2	_SSPGLSDTIFC[Carbamidomethyl (C)]R_	87149,375	12632,49609375	12423,3984375
D	OE480_FAIMS_LKJ1_Cap_20221008__rapamycom_2uM_1	1	MINDY3	Q9H8M7	MINY3_HUMAN	0	SELTKELMELVWGTK	SELTKELMELVWGTK	4,9024023203827686E-33	3	_[Acetyl (Protein N-term)]SELTKELMELVWGTK_	14948,267578125	1168,6099853515625	1099,7135009765625
D	OE480_FAIMS_LKJ1_Cap_20221008__rapamycom_2uM_1	1	MOB1A	Q9H8S9	MOB1A_HUMAN	0	SFLFSSR	SFLFSSR	8,977369001545615E-27	2	_[Acetyl (Protein N-term)]SFLFSSR_	126679,2109375	28603,2734375	28209,673828125
D	OE480_FAIMS_LKJ1_Cap_20221008__rapamycom_2uM_1	1	MOB1A	Q9H8S9	MOB1A_HUMAN	0	ELAPLQELIEKLGSKDR	ELAPLQELIEKLGSKDR	4,200447598574083E-06	3	_ELAPLQELIEKLGSKDR_	25616,4140625	3405,94580078125	3344,7626953125
D	OE480_FAIMS_LKJ1_Cap_20221008__rapamycom_2uM_1	1	AKTIP	Q9H8T0	AKTIP_HUMAN	0	SVHVAGLSWVKPGSVQPFSKEEK	SVHVAGLSWVKPGSVQPFSKEEK	1,4199861085102702E-24	4	_SVHVAGLSWVKPGSVQPFSKEEK_	36862,234375	53513,18359375	52627,66796875
D	OE480_FAIMS_LKJ1_Cap_20221008__rapamycom_2uM_1	1	AKTIP	Q9H8T0	AKTIP_HUMAN	0	LVFDIPVFHPLVDPTSGELDVKR	LVFDIPVFHPLVDPTSGELDVKR	1,2055210302468405E-25	4	_LVFDIPVFHPLVDPTSGELDVKR_	40572,984375	2887,025146484375	2814,28466796875
D	OE480_FAIMS_LKJ1_Cap_20221008__rapamycom_2uM_1	1	ECT2	Q9H8V3	ECT2_HUMAN	0	VIGPPVVLNCSQK	VIGPPVVLNCSQK	1,1266089954404295E-18	2	_VIGPPVVLNC[Carbamidomethyl (C)]SQK_	42656,234375	5860,11376953125	5776,08251953125
D	OE480_FAIMS_LKJ1_Cap_20221008__rapamycom_2uM_1	1	ECT2	Q9H8V3	ECT2_HUMAN	0	TSLADSSIFDSK	TSLADSSIFDSK	1,95794794160151E-24	2	_TSLADSSIFDSK_	46642,046875	4362,46484375	4299,33544921875
D	OE480_FAIMS_LKJ1_Cap_20221008__rapamycom_2uM_1	1	ECT2	Q9H8V3	ECT2_HUMAN	0	QIFDVVYEVDGCPANLLSSHR	QIFDVVYEVDGCPANLLSSHR	2,484897673814823E-16	3	_QIFDVVYEVDGC[Carbamidomethyl (C)]PANLLSSHR_	57125,6875	2693,5693359375	2648,700927734375
D	OE480_FAIMS_LKJ1_Cap_20221008__rapamycom_2uM_1	1	PLEKHF2	Q9H8W4	PKHF2_HUMAN	0	FLLPSQSSKPVR	FLLPSQSSKPVR	4,571214594714411E-23	3	_FLLPSQSSKPVR_	208303,765625	32357,548828125	31728,7890625
D	OE480_FAIMS_LKJ1_Cap_20221008__rapamycom_2uM_1	1	PLEKHF2	Q9H8W4	PKHF2_HUMAN	0	FLLPSQSSKPVR	FLLPSQSSKPVR	1,7401924045374234E-23	2	_FLLPSQSSKPVR_	46787,23828125	8418,5810546875	8254,8828125
D	OE480_FAIMS_LKJ1_Cap_20221008__rapamycom_2uM_1	1	PLEKHF2	Q9H8W4	PKHF2_HUMAN	0	ISIVENCFGAAGQPLTIPGR	ISIVENCFGAAGQPLTIPGR	2,4954312824906103E-10	3	_ISIVENC[Carbamidomethyl (C)]FGAAGQPLTIPGR_	154915,0625	16753,052734375	16508,65234375
D	OE480_FAIMS_LKJ1_Cap_20221008__rapamycom_2uM_1	1	PLEKHF2	Q9H8W4	PKHF2_HUMAN	0	SFAVYAATATEK	SFAVYAATATEK	4,380312080113518E-28	2	_SFAVYAATATEK_	43072,94921875	10501,212890625	10316,6396484375
D	OE480_FAIMS_LKJ1_Cap_20221008__rapamycom_2uM_1	1	PLEKHF2	Q9H8W4	PKHF2_HUMAN	0	CGFVVCGPCSEKR	CGFVVCGPCSEKR	7,696458569731935E-19	3	_C[Carbamidomethyl (C)]GFVVC[Carbamidomethyl (C)]GPC[Carbamidomethyl (C)]SEKR_	26022,71875	3914,6630859375	3861,628662109375
D	OE480_FAIMS_LKJ1_Cap_20221008__rapamycom_2uM_1	1	PLEKHF2	Q9H8W4	PKHF2_HUMAN	0	CGFVVCGPCSEKR	CGFVVCGPCSEKR	3,140362836980325E-36	2	_C[Carbamidomethyl (C)]GFVVC[Carbamidomethyl (C)]GPC[Carbamidomethyl (C)]SEKR_	16034,1015625	3263,38232421875	3219,11083984375
D	OE480_FAIMS_LKJ1_Cap_20221008__rapamycom_2uM_1	1	PLEKHF2	Q9H8W4	PKHF2_HUMAN	0	QHIIPLENVTIDSIKDEGDLR	QHIIPLENVTIDSIKDEGDLR	3,71907582175718E-29	4	_QHIIPLENVTIDSIKDEGDLR_	112557,0390625	5247,880859375	5164,482421875
D	OE480_FAIMS_LKJ1_Cap_20221008__rapamycom_2uM_1	1	PLEKHF2	Q9H8W4	PKHF2_HUMAN	0	SDSYSQSLK	SDSYSQSLK	6,602387718597861E-16	2	_SDSYSQSLK_	31956,259765625	4188,80322265625	4181,857421875
D	OE480_FAIMS_LKJ1_Cap_20221008__rapamycom_2uM_1	1	PLEKHF2	Q9H8W4	PKHF2_HUMAN	0	SEWMNHINK	SEWMNHINK	1,9389271310381233E-20	2	_SEWMNHINK_	15404,771484375	1605,1297607421875	1590,9796142578125
D	OE480_FAIMS_LKJ1_Cap_20221008__rapamycom_2uM_1	1	PLEKHF2	Q9H8W4	PKHF2_HUMAN	0	KCGFVVCGPCSEKR	KCGFVVCGPCSEKR	2,280591930609872E-16	3	_KC[Carbamidomethyl (C)]GFVVC[Carbamidomethyl (C)]GPC[Carbamidomethyl (C)]SEKR_	9367,861328125	1075,72509765625	1070,748291015625
D	OE480_FAIMS_LKJ1_Cap_20221008__rapamycom_2uM_1	1	PLEKHF2	Q9H8W4	PKHF2_HUMAN	0	KCGFVVCGPCSEKR	KCGFVVCGPCSEKR	1,6805967557150853E-07	2	_KC[Carbamidomethyl (C)]GFVVC[Carbamidomethyl (C)]GPC[Carbamidomethyl (C)]SEKR_	919,1188354492188	109,3775634765625	108,87419128417969
D	OE480_FAIMS_LKJ1_Cap_20221008__rapamycom_2uM_1	1	IPPK	Q9H8X2	IPPK_HUMAN	0	MEEGKMDENEWGYHGEGNK	MEEGKMDENEWGYHGEGNK	1,943620114245315E-06	3	_[Acetyl (Protein N-term)]MEEGKMDENEWGYHGEGNK_	8633,1962890625	464,2504577636719	455,40814208984375
D	OE480_FAIMS_LKJ1_Cap_20221008__rapamycom_2uM_1	1	ANKZF1	Q9H8Y5	ANKZ1_HUMAN	0	LWDIPLATR	LWDIPLATR	3,8514522488524157E-28	2	_LWDIPLATR_	185577,234375	50686,53125	49805,44921875
D	OE480_FAIMS_LKJ1_Cap_20221008__rapamycom_2uM_1	1	ANKZF1	Q9H8Y5	ANKZ1_HUMAN	0	LLLEAGADPTVQDSR	LLLEAGADPTVQDSR	1,6300894234956802E-31	2	_LLLEAGADPTVQDSR_	254694,234375	41450,2265625	40839,04296875
D	OE480_FAIMS_LKJ1_Cap_20221008__rapamycom_2uM_1	1	ANKZF1	Q9H8Y5	ANKZ1_HUMAN	0	APGQPELWNALLAACR	APGQPELWNALLAACR	1,256548173824473E-32	2	_APGQPELWNALLAAC[Carbamidomethyl (C)]R_	136130,5	27351,94921875	26836,572265625
D	OE480_FAIMS_LKJ1_Cap_20221008__rapamycom_2uM_1	1	ANKZF1	Q9H8Y5	ANKZ1_HUMAN	0	APGQPELWNALLAACR	APGQPELWNALLAACR	1,838710353105544E-25	3	_APGQPELWNALLAAC[Carbamidomethyl (C)]R_	47867,1328125	5648,4873046875	5542,2919921875
D	OE480_FAIMS_LKJ1_Cap_20221008__rapamycom_2uM_1	1	ANKZF1	Q9H8Y5	ANKZ1_HUMAN	0	LQLAPSPADPR	LQLAPSPADPR	2,7305680317310052E-34	2	_LQLAPSPADPR_	113939,5703125	27406,76953125	26941,580078125
D	OE480_FAIMS_LKJ1_Cap_20221008__rapamycom_2uM_1	1	ANKZF1	Q9H8Y5	ANKZ1_HUMAN	0	ALEEAGTILLR	ALEEAGTILLR	3,0729955787021236E-32	2	_ALEEAGTILLR_	212739,75	26901,162109375	26506,431640625
D	OE480_FAIMS_LKJ1_Cap_20221008__rapamycom_2uM_1	1	ANKZF1	Q9H8Y5	ANKZ1_HUMAN	0	AQVPGPLTPEMEAR	AQVPGPLTPEMEAR	4,101406422051937E-24	2	_AQVPGPLTPEMEAR_	61441,0625	12725,1552734375	12530,345703125
D	OE480_FAIMS_LKJ1_Cap_20221008__rapamycom_2uM_1	1	ANKZF1	Q9H8Y5	ANKZ1_HUMAN	0	DLLAGPSWAK	DLLAGPSWAK	1,1017275415256274E-24	2	_DLLAGPSWAK_	77714,5390625	12157,8544921875	11975,0986328125
D	OE480_FAIMS_LKJ1_Cap_20221008__rapamycom_2uM_1	1	ANKZF1	Q9H8Y5	ANKZ1_HUMAN	0	LLQGPMDISEK	LLQGPMDISEK	8,040996184649099E-31	2	_LLQGPMDISEK_	89326,84375	10530,330078125	10327,048828125
D	OE480_FAIMS_LKJ1_Cap_20221008__rapamycom_2uM_1	1	ANKZF1	Q9H8Y5	ANKZ1_HUMAN	0	LSRPPGFYPHR	LSRPPGFYPHR	6,412821479296628E-25	3	_LSRPPGFYPHR_	17657,34375	3375,349609375	3341,470947265625
D	OE480_FAIMS_LKJ1_Cap_20221008__rapamycom_2uM_1	1	ANKZF1	Q9H8Y5	ANKZ1_HUMAN	0	LTTLHVYEEDPR	LTTLHVYEEDPR	1,2988339787604114E-12	2	_LTTLHVYEEDPR_	36172,10546875	3007,898681640625	2953,487060546875
D	OE480_FAIMS_LKJ1_Cap_20221008__rapamycom_2uM_1	1	ANKZF1	Q9H8Y5	ANKZ1_HUMAN	0	LFCSTCDQTFQNHQEQR	LFCSTCDQTFQNHQEQR	2,992447522547483E-38	3	_LFC[Carbamidomethyl (C)]STC[Carbamidomethyl (C)]DQTFQNHQEQR_	24986,8828125	945,7307739257812	932,2166137695312
D	OE480_FAIMS_LKJ1_Cap_20221008__rapamycom_2uM_1	1	GORASP2	Q9H8Y8	GORS2_HUMAN	0	ETSVTPSNLWGGQGLLGVSIR	ETSVTPSNLWGGQGLLGVSIR	7,013643117770744E-31	3	_ETSVTPSNLWGGQGLLGVSIR_	500314,375	62196,96875	61020,69921875
D	OE480_FAIMS_LKJ1_Cap_20221008__rapamycom_2uM_1	1	GORASP2	Q9H8Y8	GORS2_HUMAN	0	APTTVEDR	APTTVEDR	2,246852302557908E-21	2	_APTTVEDR_	132035,3125	29534,029296875	28454,302734375
D	OE480_FAIMS_LKJ1_Cap_20221008__rapamycom_2uM_1	1	GORASP2	Q9H8Y8	GORS2_HUMAN	0	AGLEPFFDFIVSINGSR	AGLEPFFDFIVSINGSR	1,45329308296122E-32	3	_AGLEPFFDFIVSINGSR_	227106,625	25210,271484375	23947,5078125
D	OE480_FAIMS_LKJ1_Cap_20221008__rapamycom_2uM_1	1	GORASP2	Q9H8Y8	GORS2_HUMAN	0	LYVYNTDTDNCR	LYVYNTDTDNCR	3,448618367899759E-34	2	_LYVYNTDTDNC[Carbamidomethyl (C)]R_	68257,9375	8358,55078125	8223,578125
D	OE480_FAIMS_LKJ1_Cap_20221008__rapamycom_2uM_1	1	GORASP2	Q9H8Y8	GORS2_HUMAN	0	MLIYSSK	MLIYSSK	9,240474951354215E-23	2	_MLIYSSK_	26834,876953125	2856,1181640625	2818,263916015625
D	OE480_FAIMS_LKJ1_Cap_20221008__rapamycom_2uM_1	1	ZWILCH	Q9H900	ZWILC_HUMAN	0	FLLVLADGLR	FLLVLADGLR	1,3740220536430097E-26	2	_FLLVLADGLR_	155680,6875	30466,841796875	29904,296875
D	OE480_FAIMS_LKJ1_Cap_20221008__rapamycom_2uM_1	1	ZWILCH	Q9H900	ZWILC_HUMAN	0	LNCAAEDFYSR	LNCAAEDFYSR	2,21059495422148E-34	2	_LNC[Carbamidomethyl (C)]AAEDFYSR_	127981,2890625	25175,548828125	24748,23046875
D	OE480_FAIMS_LKJ1_Cap_20221008__rapamycom_2uM_1	1	ZWILCH	Q9H900	ZWILC_HUMAN	0	IFFTNMVTCSQVHFK	IFFTNMVTCSQVHFK	3,309768773102153E-21	3	_IFFTNMVTC[Carbamidomethyl (C)]SQVHFK_	406177,8125	13113,4462890625	12914,529296875
D	OE480_FAIMS_LKJ1_Cap_20221008__rapamycom_2uM_1	1	ZWILCH	Q9H900	ZWILC_HUMAN	0	GFAQYELFK	GFAQYELFK	5,965177758329158E-26	2	_GFAQYELFK_	150993,46875	12554,013671875	12369,7763671875
D	OE480_FAIMS_LKJ1_Cap_20221008__rapamycom_2uM_1	1	ZWILCH	Q9H900	ZWILC_HUMAN	0	INLPVTALPPLWVR	INLPVTALPPLWVR	1,4455502604382199E-26	3	_INLPVTALPPLWVR_	16729,8515625	3304,86865234375	3196,379150390625
D	OE480_FAIMS_LKJ1_Cap_20221008__rapamycom_2uM_1	1	ZWILCH	Q9H900	ZWILC_HUMAN	0	NLYQSEKPQK	NLYQSEKPQK	2,1150866024236634E-17	2	_NLYQSEKPQK_	16797,20703125	2602,5107421875	2557,976806640625
D	OE480_FAIMS_LKJ1_Cap_20221008__rapamycom_2uM_1	1	ZWILCH	Q9H900	ZWILC_HUMAN	0	ADKNYSVNLENLK	ADKNYSVNLENLK	1,7382792285316548E-19	2	_ADKNYSVNLENLK_	10027,443359375	921,5538330078125	905,7483520507812
D	OE480_FAIMS_LKJ1_Cap_20221008__rapamycom_2uM_1	1	JPT2	Q9H910	JUPI2_HUMAN	0	TSDIFGSPVTATSR	TSDIFGSPVTATSR	2,2330189136818086E-25	2	_TSDIFGSPVTATSR_	2750543,25	524461	514592,21875
D	OE480_FAIMS_LKJ1_Cap_20221008__rapamycom_2uM_1	1	JPT2	Q9H910	JUPI2_HUMAN	0	GSGIFDESTPVQTR	GSGIFDESTPVQTR	3,915725813033166E-26	2	_GSGIFDESTPVQTR_	2655890,5	476301,15625	466754,65625
D	OE480_FAIMS_LKJ1_Cap_20221008__rapamycom_2uM_1	1	JPT2	Q9H910	JUPI2_HUMAN	0	GSGIFDESTPVQTR	GSGIFDESTPVQTR	4,7636411248249864E-11	3	_GSGIFDESTPVQTR_	24929,298828125	3020,7177734375	2960,20947265625
D	OE480_FAIMS_LKJ1_Cap_20221008__rapamycom_2uM_1	1	JPT2	Q9H910	JUPI2_HUMAN	0	EQEPMPTVDSHEPR	EQEPMPTVDSHEPR	7,778207797271177E-31	3	_EQEPMPTVDSHEPR_	773442,875	94399,1328125	93033,03125
D	OE480_FAIMS_LKJ1_Cap_20221008__rapamycom_2uM_1	1	JPT2	Q9H910	JUPI2_HUMAN	0	EQEPMPTVDSHEPR	EQEPMPTVDSHEPR	2,544664251075566E-25	2	_EQEPMPTVDSHEPR_	88320,671875	14776,490234375	14561,8701171875
D	OE480_FAIMS_LKJ1_Cap_20221008__rapamycom_2uM_1	1	JPT2	Q9H910	JUPI2_HUMAN	0	DHVFLCEGEEPK	DHVFLCEGEEPK	1,8572590286754047E-32	2	_DHVFLC[Carbamidomethyl (C)]EGEEPK_	797408	112447,90625	110522,4375
D	OE480_FAIMS_LKJ1_Cap_20221008__rapamycom_2uM_1	1	JPT2	Q9H910	JUPI2_HUMAN	0	MFQVPDSEGGR	MFQVPDSEGGR	1,6477687989594985E-33	2	_[Acetyl (Protein N-term)]MFQVPDSEGGR_	382390,375	96782,546875	95178
D	OE480_FAIMS_LKJ1_Cap_20221008__rapamycom_2uM_1	1	JPT2	Q9H910	JUPI2_HUMAN	0	MASNIFGPTEEPQNIPK	MASNIFGPTEEPQNIPK	2,426252422898124E-31	3	_MASNIFGPTEEPQNIPK_	408225,71875	25766,234375	25391,634765625
D	OE480_FAIMS_LKJ1_Cap_20221008__rapamycom_2uM_1	1	JPT2	Q9H910	JUPI2_HUMAN	0	MASNIFGPTEEPQNIPK	MASNIFGPTEEPQNIPK	1,8339558136455436E-35	2	_MASNIFGPTEEPQNIPK_	218610,71875	25308,873046875	24941,16796875
D	OE480_FAIMS_LKJ1_Cap_20221008__rapamycom_2uM_1	1	JPT2	Q9H910	JUPI2_HUMAN	0	DHVFLCEGEEPKSDLK	DHVFLCEGEEPKSDLK	2,3781542279051568E-30	4	_DHVFLC[Carbamidomethyl (C)]EGEEPKSDLK_	391480,53125	31207,240234375	30677,54296875
D	OE480_FAIMS_LKJ1_Cap_20221008__rapamycom_2uM_1	1	JPT2	Q9H910	JUPI2_HUMAN	0	SIPAGAEPGEKGSAR	SIPAGAEPGEKGSAR	1,6002246065525343E-30	2	_SIPAGAEPGEKGSAR_	65380,7109375	21199,197265625	21125,9375
D	OE480_FAIMS_LKJ1_Cap_20221008__rapamycom_2uM_1	1	JPT2	Q9H910	JUPI2_HUMAN	0	SIPAGAEPGEK	SIPAGAEPGEK	1,2069816924852668E-20	2	_SIPAGAEPGEK_	87740,0234375	11021,79296875	10939,396484375
D	OE480_FAIMS_LKJ1_Cap_20221008__rapamycom_2uM_1	1	JPT2	Q9H910	JUPI2_HUMAN	0	AMKPPGGESSNLFGSPEEATPSSRPNR	AMKPPGGESSNLFGSPEEATPSSRPNR	1,3199010475384874E-31	4	_AMKPPGGESSNLFGSPEEATPSSRPNR_	103419,875	8579,3037109375	8421,826171875
D	OE480_FAIMS_LKJ1_Cap_20221008__rapamycom_2uM_1	1	PSTPIP2	Q9H939	PPIP2_HUMAN	0	SLEMCSIQR	SLEMCSIQR	9,398328499781851E-33	2	_SLEMC[Carbamidomethyl (C)]SIQR_	45095,5234375	9542,96484375	9407,7861328125
D	OE480_FAIMS_LKJ1_Cap_20221008__rapamycom_2uM_1	1	PSTPIP2	Q9H939	PPIP2_HUMAN	0	DIEYFVNQR	DIEYFVNQR	1,9509493912008172E-24	2	_DIEYFVNQR_	66634,0625	7904,587890625	7787,419921875
D	OE480_FAIMS_LKJ1_Cap_20221008__rapamycom_2uM_1	1	PSTPIP2	Q9H939	PPIP2_HUMAN	0	ACEAFEAQECER	ACEAFEAQECER	1,0970598269287235E-26	2	_AC[Carbamidomethyl (C)]EAFEAQEC[Carbamidomethyl (C)]ER_	22923,458984375	7355,73779296875	7282,5205078125
D	OE480_FAIMS_LKJ1_Cap_20221008__rapamycom_2uM_1	1	PSTPIP2	Q9H939	PPIP2_HUMAN	0	NALWLHVNQLSQQCVTSDEMYEQVRK	NALWLHVNQLSQQCVTSDEMYEQVRK	4,0250241630669125E-09	4	_NALWLHVNQLSQQC[Carbamidomethyl (C)]VTSDEMYEQVRK_	58085,8828125	3226,6640625	3182,35400390625
D	OE480_FAIMS_LKJ1_Cap_20221008__rapamycom_2uM_1	1	PSTPIP2	Q9H939	PPIP2_HUMAN	0	DKDEAEQAVSR	DKDEAEQAVSR	5,101260014909991E-21	2	_DKDEAEQAVSR_	10132,8642578125	1247,9178466796875	1216,7271728515625
D	OE480_FAIMS_LKJ1_Cap_20221008__rapamycom_2uM_1	1	MED20	Q9H944	MED20_HUMAN	0	SVQQTVELLTR	SVQQTVELLTR	3,0491727961970735E-31	2	_SVQQTVELLTR_	87976,0390625	8692,240234375	8561,05859375
D	OE480_FAIMS_LKJ1_Cap_20221008__rapamycom_2uM_1	1	MED20	Q9H944	MED20_HUMAN	0	GVTCVSQMPVAEGK	GVTCVSQMPVAEGK	3,936557285153181E-35	2	_GVTC[Carbamidomethyl (C)]VSQMPVAEGK_	92655,4296875	6746,74853515625	6631,51416015625
D	OE480_FAIMS_LKJ1_Cap_20221008__rapamycom_2uM_1	1	MED20	Q9H944	MED20_HUMAN	0	HDAVYGPADTMVQYMELFNKIR	HDAVYGPADTMVQYMELFNKIR	2,7674589935811524E-23	4	_HDAVYGPADTMVQYMELFNKIR_	68377,671875	4234,5849609375	4109,0166015625
D	OE480_FAIMS_LKJ1_Cap_20221008__rapamycom_2uM_1	1	MED20	Q9H944	MED20_HUMAN	0	KQQQVPVAGIR	KQQQVPVAGIR	2,4187042966279276E-25	3	_KQQQVPVAGIR_	19781,0390625	2799,826416015625	2787,95556640625
D	OE480_FAIMS_LKJ1_Cap_20221008__rapamycom_2uM_1	1	WDR76	Q9H967	WDR76_HUMAN	0	VVTTCADCNLR	VVTTCADCNLR	1,4640755440872359E-28	2	_VVTTC[Carbamidomethyl (C)]ADC[Carbamidomethyl (C)]NLR_	8190,0302734375	1334,9638671875	1322,24755859375
D	OE480_FAIMS_LKJ1_Cap_20221008__rapamycom_2uM_1	1	WDR76	Q9H967	WDR76_HUMAN	0	SIASAYFSPLTGNR	SIASAYFSPLTGNR	8,329065919648926E-16	2	_SIASAYFSPLTGNR_	28044,0078125	384,6738586425781	378,1990051269531
D	OE480_FAIMS_LKJ1_Cap_20221008__rapamycom_2uM_1	1	WDR54	Q9H977	WDR54_HUMAN	0	NLTYFGVVHGPSAQLLSAAPEGVPLAQR	NLTYFGVVHGPSAQLLSAAPEGVPLAQR	1,5375573230221433E-22	3	_NLTYFGVVHGPSAQLLSAAPEGVPLAQR_	117234,28125	14016,576171875	13760,330078125
D	OE480_FAIMS_LKJ1_Cap_20221008__rapamycom_2uM_1	1	WDR54	Q9H977	WDR54_HUMAN	0	FCDSSGNSFAVTGYDLAEIRR	FCDSSGNSFAVTGYDLAEIRR	1,4058641627843836E-08	3	_FC[Carbamidomethyl (C)]DSSGNSFAVTGYDLAEIRR_	29746,0546875	4008,803955078125	3941,605224609375
D	OE480_FAIMS_LKJ1_Cap_20221008__rapamycom_2uM_1	1	WDR54	Q9H977	WDR54_HUMAN	0	LLSAGEDTFVHIWK	LLSAGEDTFVHIWK	3,084091691209468E-19	3	_LLSAGEDTFVHIWK_	78618,40625	4323,42138671875	4254,57666015625
D	OE480_FAIMS_LKJ1_Cap_20221008__rapamycom_2uM_1	1	ACTR8	Q9H981	ARP8_HUMAN	0	TSVCCVEDGVSHR	TSVCCVEDGVSHR	5,550287617573763E-24	3	_TSVC[Carbamidomethyl (C)]C[Carbamidomethyl (C)]VEDGVSHR_	137289,484375	32598,390625	32317,330078125
D	OE480_FAIMS_LKJ1_Cap_20221008__rapamycom_2uM_1	1	ACTR8	Q9H981	ARP8_HUMAN	0	LCLAYGGSDVSR	LCLAYGGSDVSR	1,3520134940738176E-19	2	_LC[Carbamidomethyl (C)]LAYGGSDVSR_	127304,859375	16643,115234375	16333,017578125
D	OE480_FAIMS_LKJ1_Cap_20221008__rapamycom_2uM_1	1	ACTR8	Q9H981	ARP8_HUMAN	0	SASKPIGFEGDLR	SASKPIGFEGDLR	1,5185472826570969E-33	2	_SASKPIGFEGDLR_	31717,578125	7708,51904296875	7566,65380859375
D	OE480_FAIMS_LKJ1_Cap_20221008__rapamycom_2uM_1	1	ACTR8	Q9H981	ARP8_HUMAN	0	SASKPIGFEGDLR	SASKPIGFEGDLR	7,887638467125247E-24	3	_SASKPIGFEGDLR_	87368,2890625	5621,52099609375	5518,2470703125
D	OE480_FAIMS_LKJ1_Cap_20221008__rapamycom_2uM_1	1	ACTR8	Q9H981	ARP8_HUMAN	0	ATDTLPASIPHVIAR	ATDTLPASIPHVIAR	1,5797782603843824E-19	3	_ATDTLPASIPHVIAR_	79846,65625	11985,3662109375	11787,41796875
D	OE480_FAIMS_LKJ1_Cap_20221008__rapamycom_2uM_1	1	ACTR8	Q9H981	ARP8_HUMAN	0	IIENVDVITRPK	IIENVDVITRPK	1,3304665637244363E-23	3	_IIENVDVITRPK_	67334,109375	8320,3359375	8165,80419921875
D	OE480_FAIMS_LKJ1_Cap_20221008__rapamycom_2uM_1	1	ACTR8	Q9H981	ARP8_HUMAN	0	AQEFLQHR	AQEFLQHR	1,6442735092987611E-25	2	_AQEFLQHR_	25181,7890625	7311,31103515625	7305,82763671875
D	OE480_FAIMS_LKJ1_Cap_20221008__rapamycom_2uM_1	1	ACTR8	Q9H981	ARP8_HUMAN	0	ATDTLPASIPHVIARR	ATDTLPASIPHVIARR	1,5148277234168778E-29	4	_ATDTLPASIPHVIARR_	68122,046875	4490,5029296875	4405,24072265625
D	OE480_FAIMS_LKJ1_Cap_20221008__rapamycom_2uM_1	1	ACTR8	Q9H981	ARP8_HUMAN	0	CFYWLMQR	CFYWLMQR	1,8447060076289248E-36	2	_C[Carbamidomethyl (C)]FYWLMQR_	38346,2578125	3997,103515625	3937,185302734375
D	OE480_FAIMS_LKJ1_Cap_20221008__rapamycom_2uM_1	1	ACTR8	Q9H981	ARP8_HUMAN	0	EGLNKPESNEQR	EGLNKPESNEQR	1,3123361702398598E-22	2	_EGLNKPESNEQR_	16849,21875	3628,40185546875	3485,31494140625
D	OE480_FAIMS_LKJ1_Cap_20221008__rapamycom_2uM_1	1	ACTR8	Q9H981	ARP8_HUMAN	0	GQSSDLPER	GQSSDLPER	1,1522876827587403E-11	2	_GQSSDLPER_	9127,8564453125	2803,930908203125	2793,759765625
D	OE480_FAIMS_LKJ1_Cap_20221008__rapamycom_2uM_1	1	MARCHF7	Q9H992	MARH7_HUMAN	0,0003716090672612412	LSCTNCTTSAGR	LSCTNCTTSAGR	1,2829950843243286E-09	2	_LSC[Carbamidomethyl (C)]TNC[Carbamidomethyl (C)]TTSAGR_	4918,61865234375	408,8525390625	399,1978454589844
D	OE480_FAIMS_LKJ1_Cap_20221008__rapamycom_2uM_1	1	ARMT1	Q9H993	ARMT1_HUMAN	0	AVVPASLSGQDVGSFAYLTIKDRIPQILTK	AVVPASLSGQDVGSFAYLTIKDRIPQILTK	1,3961945343028439E-22	4	_[Acetyl (Protein N-term)]AVVPASLSGQDVGSFAYLTIKDRIPQILTK_	503084,0625	27132,310546875	26278,537109375
D	OE480_FAIMS_LKJ1_Cap_20221008__rapamycom_2uM_1	1	ARMT1	Q9H993	ARMT1_HUMAN	0	VIDTLHR	VIDTLHR	1,4841972806700754E-23	2	_VIDTLHR_	51999,44921875	13581,556640625	13560,0087890625
D	OE480_FAIMS_LKJ1_Cap_20221008__rapamycom_2uM_1	1	ARMT1	Q9H993	ARMT1_HUMAN	0	FVDTDIWNQYLEYQQSLLNESDGK	FVDTDIWNQYLEYQQSLLNESDGK	5,219927455820455E-27	3	_FVDTDIWNQYLEYQQSLLNESDGK_	328659,0625	6995,33203125	6777,97509765625
D	OE480_FAIMS_LKJ1_Cap_20221008__rapamycom_2uM_1	1	ARMT1	Q9H993	ARMT1_HUMAN	0	KWEFSVPFHQALNGFHPAPLCTIR	KWEFSVPFHQALNGFHPAPLCTIR	8,14226177802121E-28	5	_KWEFSVPFHQALNGFHPAPLC[Carbamidomethyl (C)]TIR_	85181	3547,0107421875	3492,720458984375
D	OE480_FAIMS_LKJ1_Cap_20221008__rapamycom_2uM_1	1	ARMT1	Q9H993	ARMT1_HUMAN	0	IHEAIIQSPPIDYFDVFKESK	IHEAIIQSPPIDYFDVFKESK	6,225722704921698E-08	4	_IHEAIIQSPPIDYFDVFKESK_	54185,56640625	2889,76611328125	2838,408935546875
D	OE480_FAIMS_LKJ1_Cap_20221008__rapamycom_2uM_1	1	ARMT1	Q9H993	ARMT1_HUMAN	0	FVDTDIWNQYLEYQQSLLNESDGKSR	FVDTDIWNQYLEYQQSLLNESDGKSR	1,1496302777716822E-06	4	_FVDTDIWNQYLEYQQSLLNESDGKSR_	17393,40625	1792,0821533203125	1736,492431640625
D	OE480_FAIMS_LKJ1_Cap_20221008__rapamycom_2uM_1	1	PANK3	Q9H999	PANK3_HUMAN	0	ATLVTITNNIGSVAR	ATLVTITNNIGSVAR	2,037108549950458E-28	2	_ATLVTITNNIGSVAR_	134519,1875	20705,537109375	20382,365234375
D	OE480_FAIMS_LKJ1_Cap_20221008__rapamycom_2uM_1	1	CNOT10	Q9H9A5	CNO10_HUMAN	0	GIVQSIVGQGYHR	GIVQSIVGQGYHR	3,162113588755544E-23	3	_GIVQSIVGQGYHR_	119093,5703125	14241,1064453125	13962,087890625
D	OE480_FAIMS_LKJ1_Cap_20221008__rapamycom_2uM_1	1	CNOT10	Q9H9A5	CNO10_HUMAN	0	SVMNTAGNSAPSLFLK	SVMNTAGNSAPSLFLK	1,0038848898349438E-14	2	_SVMNTAGNSAPSLFLK_	203595,71875	14325,189453125	14102,6328125
D	OE480_FAIMS_LKJ1_Cap_20221008__rapamycom_2uM_1	1	CNOT10	Q9H9A5	CNO10_HUMAN	0	KKPVFQPVHPIQPIQMPAFTTVQR	KKPVFQPVHPIQPIQMPAFTTVQR	4,454522942806415E-07	4	_KKPVFQPVHPIQPIQMPAFTTVQR_	94693,125	5059,23486328125	4976,26171875
D	OE480_FAIMS_LKJ1_Cap_20221008__rapamycom_2uM_1	1	CNOT10	Q9H9A5	CNO10_HUMAN	0	ALQENDNVCAQLSAGSTDPGKK	ALQENDNVCAQLSAGSTDPGKK	1,2784430008588105E-30	3	_ALQENDNVC[Carbamidomethyl (C)]AQLSAGSTDPGKK_	29146,88671875	2498,99609375	2453,1181640625
D	OE480_FAIMS_LKJ1_Cap_20221008__rapamycom_2uM_1	1	CNOT10	Q9H9A5	CNO10_HUMAN	0	KGIVQSIVGQGYHR	KGIVQSIVGQGYHR	1,4506102278702433E-11	3	_KGIVQSIVGQGYHR_	22139,4609375	1360,3060302734375	1333,9127197265625
D	OE480_FAIMS_LKJ1_Cap_20221008__rapamycom_2uM_1	1	CNOT10	Q9H9A5	CNO10_HUMAN	0	KGIVQSIVGQGYHR	KGIVQSIVGQGYHR	1,0128540659677569E-08	2	_KGIVQSIVGQGYHR_	9024,6318359375	703,7789306640625	690,1168212890625
D	OE480_FAIMS_LKJ1_Cap_20221008__rapamycom_2uM_1	1	LRRC40	Q9H9A6	LRC40_HUMAN	0	ILPEEITNLR	ILPEEITNLR	3,572706390793589E-29	2	_ILPEEITNLR_	638514,5	153655,921875	151436,65625
D	OE480_FAIMS_LKJ1_Cap_20221008__rapamycom_2uM_1	1	LRRC40	Q9H9A6	LRC40_HUMAN	0	FLPEFPSCSLLK	FLPEFPSCSLLK	8,158860737744269E-27	2	_FLPEFPSC[Carbamidomethyl (C)]SLLK_	1050625,5	108890,1796875	107375,2109375
D	OE480_FAIMS_LKJ1_Cap_20221008__rapamycom_2uM_1	1	LRRC40	Q9H9A6	LRC40_HUMAN	0	SVPDEIILLR	SVPDEIILLR	4,5393579231343E-31	2	_SVPDEIILLR_	543955,4375	96924,859375	95522,7890625
D	OE480_FAIMS_LKJ1_Cap_20221008__rapamycom_2uM_1	1	LRRC40	Q9H9A6	LRC40_HUMAN	0	NLSEVPQCVWR	NLSEVPQCVWR	2,9473115406763513E-24	2	_NLSEVPQC[Carbamidomethyl (C)]VWR_	442773,375	95129,7265625	93558,1953125
D	OE480_FAIMS_LKJ1_Cap_20221008__rapamycom_2uM_1	1	LRRC40	Q9H9A6	LRC40_HUMAN	0	LDLSNNDISSLPYSLGNLHLK	LDLSNNDISSLPYSLGNLHLK	3,0617726593400195E-31	3	_LDLSNNDISSLPYSLGNLHLK_	929830,625	60935,24609375	59919,90234375
D	OE480_FAIMS_LKJ1_Cap_20221008__rapamycom_2uM_1	1	LRRC40	Q9H9A6	LRC40_HUMAN	0	LQSLTDDLR	LQSLTDDLR	2,7551694301671242E-27	2	_LQSLTDDLR_	353477,90625	60277,46875	59143,234375
D	OE480_FAIMS_LKJ1_Cap_20221008__rapamycom_2uM_1	1	LRRC40	Q9H9A6	LRC40_HUMAN	0	LLPALTVLDIHDNQLTSLPSAIR	LLPALTVLDIHDNQLTSLPSAIR	1,0261501351520456E-31	3	_LLPALTVLDIHDNQLTSLPSAIR_	1340576,25	51898,390625	50268,828125
D	OE480_FAIMS_LKJ1_Cap_20221008__rapamycom_2uM_1	1	LRRC40	Q9H9A6	LRC40_HUMAN	0	LLPALTVLDIHDNQLTSLPSAIR	LLPALTVLDIHDNQLTSLPSAIR	3,772733109315111E-37	4	_LLPALTVLDIHDNQLTSLPSAIR_	100105,203125	7548,212890625	7311,61962890625
D	OE480_FAIMS_LKJ1_Cap_20221008__rapamycom_2uM_1	1	LRRC40	Q9H9A6	LRC40_HUMAN	0	GTAAILEYLR	GTAAILEYLR	1,4117388705565671E-21	2	_GTAAILEYLR_	352994,375	59914,234375	59082,30859375
D	OE480_FAIMS_LKJ1_Cap_20221008__rapamycom_2uM_1	1	LRRC40	Q9H9A6	LRC40_HUMAN	0	TLLLDGNPFRVPR	TLLLDGNPFRVPR	5,0270755578412795E-27	3	_TLLLDGNPFRVPR_	419015,0625	47590,6015625	46929,5390625
D	OE480_FAIMS_LKJ1_Cap_20221008__rapamycom_2uM_1	1	LRRC40	Q9H9A6	LRC40_HUMAN	0	FLALEGNPLR	FLALEGNPLR	5,654978907565435E-23	2	_FLALEGNPLR_	175148,125	36305,8125	35767,58984375
D	OE480_FAIMS_LKJ1_Cap_20221008__rapamycom_2uM_1	1	LRRC40	Q9H9A6	LRC40_HUMAN	0	LNLSSNELK	LNLSSNELK	1,0675569444484597E-20	2	_LNLSSNELK_	291320,4375	37623,0390625	36909,13671875
D	OE480_FAIMS_LKJ1_Cap_20221008__rapamycom_2uM_1	1	LRRC40	Q9H9A6	LRC40_HUMAN	0	DCGTSVPQGLLK	DCGTSVPQGLLK	4,382326930734923E-22	2	_DC[Carbamidomethyl (C)]GTSVPQGLLK_	436041,625	37083,671875	36354,7421875
D	OE480_FAIMS_LKJ1_Cap_20221008__rapamycom_2uM_1	1	LRRC40	Q9H9A6	LRC40_HUMAN	0	WWEQTDLTK	WWEQTDLTK	1,2725294450116253E-25	2	_WWEQTDLTK_	420146,78125	33104,96875	32626,708984375
D	OE480_FAIMS_LKJ1_Cap_20221008__rapamycom_2uM_1	1	LRRC40	Q9H9A6	LRC40_HUMAN	0	SLPAEINR	SLPAEINR	2,8101053240601107E-22	2	_SLPAEINR_	54938,09375	16019,5078125	15837,79296875
D	OE480_FAIMS_LKJ1_Cap_20221008__rapamycom_2uM_1	1	LRRC40	Q9H9A6	LRC40_HUMAN	0	HLNSILVLDLR	HLNSILVLDLR	7,339670739246597E-21	2	_HLNSILVLDLR_	108181,9609375	15532,87890625	15291,482421875
D	OE480_FAIMS_LKJ1_Cap_20221008__rapamycom_2uM_1	1	LRRC40	Q9H9A6	LRC40_HUMAN	0	HLDCNSNLLETIPPELAGMESLELLYLRR	HLDCNSNLLETIPPELAGMESLELLYLRR	1,2777729402725785E-14	4	_HLDC[Carbamidomethyl (C)]NSNLLETIPPELAGMESLELLYLRR_	80163,7734375	12853,5029296875	12424,2109375
D	OE480_FAIMS_LKJ1_Cap_20221008__rapamycom_2uM_1	1	LRRC40	Q9H9A6	LRC40_HUMAN	0	INVDIPEEANQNLSFGATER	INVDIPEEANQNLSFGATER	8,395430968833373E-41	3	_INVDIPEEANQNLSFGATER_	152131,140625	10081,3818359375	9926,7373046875
D	OE480_FAIMS_LKJ1_Cap_20221008__rapamycom_2uM_1	1	LRRC40	Q9H9A6	LRC40_HUMAN	0	LQTINLSFNR	LQTINLSFNR	6,11432831851851E-25	2	_LQTINLSFNR_	71092,484375	7540,66064453125	7431,10205078125
D	OE480_FAIMS_LKJ1_Cap_20221008__rapamycom_2uM_1	1	LRRC40	Q9H9A6	LRC40_HUMAN	0	GTAAILEYLRDRIPT	GTAAILEYLRDRIPT	2,6442051666324265E-12	3	_GTAAILEYLRDRIPT_	52372,6796875	4996,62060546875	4899,89599609375
D	OE480_FAIMS_LKJ1_Cap_20221008__rapamycom_2uM_1	1	LRRC40	Q9H9A6	LRC40_HUMAN	0	IKDDGPSQSESATETAMTLPSESR	IKDDGPSQSESATETAMTLPSESR	7,953416607197425E-26	3	_IKDDGPSQSESATETAMTLPSESR_	13259,650390625	3378,68310546875	3315,739013671875
D	OE480_FAIMS_LKJ1_Cap_20221008__rapamycom_2uM_1	1	LRRC40	Q9H9A6	LRC40_HUMAN	0	LTFLDLR	LTFLDLR	1,0640297235858281E-11	2	_LTFLDLR_	23251,984375	3869,617919921875	3814,743896484375
D	OE480_FAIMS_LKJ1_Cap_20221008__rapamycom_2uM_1	1	LRRC40	Q9H9A6	LRC40_HUMAN	0	SLERLDLSNNDISSLPYSLGNLHLK	SLERLDLSNNDISSLPYSLGNLHLK	2,851910559595356E-24	4	_SLERLDLSNNDISSLPYSLGNLHLK_	87890,5234375	2255,42822265625	2214,924560546875
D	OE480_FAIMS_LKJ1_Cap_20221008__rapamycom_2uM_1	1	LRRC40	Q9H9A6	LRC40_HUMAN	0	KSGQLNLSGR	KSGQLNLSGR	1,005524036244741E-17	2	_KSGQLNLSGR_	19889,62109375	2723,475341796875	2713,8896484375
D	OE480_FAIMS_LKJ1_Cap_20221008__rapamycom_2uM_1	1	LRRC40	Q9H9A6	LRC40_HUMAN	0	HLDCNSNLLETIPPELAGMESLELLYLR	HLDCNSNLLETIPPELAGMESLELLYLR	1,514150717787735E-18	4	_HLDC[Carbamidomethyl (C)]NSNLLETIPPELAGMESLELLYLR_	17903,48828125	1121,71435546875	1059,7926025390625
D	OE480_FAIMS_LKJ1_Cap_20221008__rapamycom_2uM_1	1	RMI1	Q9H9A7	RMI1_HUMAN	0	CFTTGSSSNTIPTR	CFTTGSSSNTIPTR	2,0836724283488972E-41	2	_C[Carbamidomethyl (C)]FTTGSSSNTIPTR_	28655,30078125	3754,2822265625	3700,270751953125
D	OE480_FAIMS_LKJ1_Cap_20221008__rapamycom_2uM_1	1	EHMT1	Q9H9B1	EHMT1_HUMAN	0	ADTTSTVTPVPGQEK	ADTTSTVTPVPGQEK	1,6903928477252954E-29	2	_ADTTSTVTPVPGQEK_	20796,865234375	21663,55078125	21405,994140625
D	OE480_FAIMS_LKJ1_Cap_20221008__rapamycom_2uM_1	1	EHMT1	Q9H9B1	EHMT1_HUMAN	0	VNPQDGTNTLTR	VNPQDGTNTLTR	1,1834166067397364E-30	2	_VNPQDGTNTLTR_	58010,2421875	10192,0654296875	10095,3740234375
D	OE480_FAIMS_LKJ1_Cap_20221008__rapamycom_2uM_1	1	EHMT1	Q9H9B1	EHMT1_HUMAN	0	EITTLANNQCMATESVDHELGR	EITTLANNQCMATESVDHELGR	4,0073337233823833E-19	3	_EITTLANNQC[Carbamidomethyl (C)]MATESVDHELGR_	90698,984375	4358,365234375	4291,71044921875
D	OE480_FAIMS_LKJ1_Cap_20221008__rapamycom_2uM_1	1	EHMT1	Q9H9B1	EHMT1_HUMAN	0	YVSQNCVTSPMNIDR	YVSQNCVTSPMNIDR	4,80646142141102E-32	2	_YVSQNC[Carbamidomethyl (C)]VTSPMNIDR_	21005,447265625	1995,83544921875	1958,46337890625
D	OE480_FAIMS_LKJ1_Cap_20221008__rapamycom_2uM_1	1	EHMT1	Q9H9B1	EHMT1_HUMAN	0	CWYDKDGR	CWYDKDGR	7,176516203562606E-31	2	_C[Carbamidomethyl (C)]WYDKDGR_	11827,5419921875	1534,6644287109375	1524,8690185546875
D	OE480_FAIMS_LKJ1_Cap_20221008__rapamycom_2uM_1	1	EHMT1	Q9H9B1	EHMT1_HUMAN	0	IAENGVSER	IAENGVSER	2,7500114251671808E-06	2	_IAENGVSER_	8070,1748046875	433,9295654296875	428,52587890625
D	OE480_FAIMS_LKJ1_Cap_20221008__rapamycom_2uM_1	1	VIPAS39	Q9H9C1	SPE39_HUMAN	0	TCVGLPFSAEDSAHIQDHYTLLER	TCVGLPFSAEDSAHIQDHYTLLER	3,6662039261475564E-37	3	_TC[Carbamidomethyl (C)]VGLPFSAEDSAHIQDHYTLLER_	64608,85546875	31818,2734375	31255,203125
D	OE480_FAIMS_LKJ1_Cap_20221008__rapamycom_2uM_1	1	VIPAS39	Q9H9C1	SPE39_HUMAN	0	TCVGLPFSAEDSAHIQDHYTLLER	TCVGLPFSAEDSAHIQDHYTLLER	3,178289604425431E-08	4	_TC[Carbamidomethyl (C)]VGLPFSAEDSAHIQDHYTLLER_	38096,39453125	2533,8525390625	2489,00537109375
D	OE480_FAIMS_LKJ1_Cap_20221008__rapamycom_2uM_1	1	VIPAS39	Q9H9C1	SPE39_HUMAN	0	LLLDLFR	LLLDLFR	7,643695361754306E-21	2	_LLLDLFR_	82072,796875	22442,734375	22084,46875
D	OE480_FAIMS_LKJ1_Cap_20221008__rapamycom_2uM_1	1	VIPAS39	Q9H9C1	SPE39_HUMAN	0	QIIIEANDR	QIIIEANDR	5,876220318298304E-33	2	_QIIIEANDR_	62080,7265625	18850,416015625	18611,228515625
D	OE480_FAIMS_LKJ1_Cap_20221008__rapamycom_2uM_1	1	VIPAS39	Q9H9C1	SPE39_HUMAN	0	DFVDDDDDDDLER	DFVDDDDDDDLER	1,818944458129071E-31	2	_DFVDDDDDDDLER_	117377,2109375	16671,2265625	16348,3798828125
D	OE480_FAIMS_LKJ1_Cap_20221008__rapamycom_2uM_1	1	VIPAS39	Q9H9C1	SPE39_HUMAN	0	SYAPELGRPK	SYAPELGRPK	4,832222226425537E-28	2	_SYAPELGRPK_	55780,93359375	13483,0869140625	13373,1650390625
D	OE480_FAIMS_LKJ1_Cap_20221008__rapamycom_2uM_1	1	VIPAS39	Q9H9C1	SPE39_HUMAN	0	HLESAGQTEIFR	HLESAGQTEIFR	5,14195256633966E-27	2	_HLESAGQTEIFR_	77253,875	10294,52734375	10149,328125
D	OE480_FAIMS_LKJ1_Cap_20221008__rapamycom_2uM_1	1	VIPAS39	Q9H9C1	SPE39_HUMAN	0	AWNDVDALFTTK	AWNDVDALFTTK	8,072023611151518E-15	2	_AWNDVDALFTTK_	177181,03125	9392,7265625	9257,251953125
D	OE480_FAIMS_LKJ1_Cap_20221008__rapamycom_2uM_1	1	VIPAS39	Q9H9C1	SPE39_HUMAN	0	GSAEEEKIDALLSSSQIR	GSAEEEKIDALLSSSQIR	6,217159501969073E-26	3	_GSAEEEKIDALLSSSQIR_	19558,4140625	4221,966796875	4151,1318359375
D	OE480_FAIMS_LKJ1_Cap_20221008__rapamycom_2uM_1	1	VIPAS39	Q9H9C1	SPE39_HUMAN	0	CHDVVIDTYR	CHDVVIDTYR	4,8973510846171436E-23	3	_C[Carbamidomethyl (C)]HDVVIDTYR_	13037,1953125	3147,197509765625	3104,62841796875
D	OE480_FAIMS_LKJ1_Cap_20221008__rapamycom_2uM_1	1	VIPAS39	Q9H9C1	SPE39_HUMAN	0	TKGDEEEYWNSSK	TKGDEEEYWNSSK	1,591475787580167E-35	2	_TKGDEEEYWNSSK_	25978,068359375	2899,8095703125	2888,899169921875
D	OE480_FAIMS_LKJ1_Cap_20221008__rapamycom_2uM_1	1	VIPAS39	Q9H9C1	SPE39_HUMAN	0	NNAPVQILQEYVNLVEDVDTK	NNAPVQILQEYVNLVEDVDTK	1,747315263081838E-16	3	_NNAPVQILQEYVNLVEDVDTK_	92627,8359375	2116,448974609375	2010,0660400390625
D	OE480_FAIMS_LKJ1_Cap_20221008__rapamycom_2uM_1	1	VIPAS39	Q9H9C1	SPE39_HUMAN	0	EHLNIQDPDKRK	EHLNIQDPDKRK	1,1436010870346686E-24	2	_EHLNIQDPDKRK_	6840,23046875	1494,5753173828125	1478,3486328125
D	OE480_FAIMS_LKJ1_Cap_20221008__rapamycom_2uM_1	1	VIPAS39	Q9H9C1	SPE39_HUMAN	0	EHLNIQDPDKR	EHLNIQDPDKR	4,730433468418594E-06	2	_EHLNIQDPDKR_	5725,10400390625	917,53076171875	914,2418212890625
D	OE480_FAIMS_LKJ1_Cap_20221008__rapamycom_2uM_1	1	COG4	Q9H9E3	COG4_HUMAN	0	MGFPATTFQDIQR	MGFPATTFQDIQR	3,1840365501358644E-31	2	_MGFPATTFQDIQR_	202258,8125	37696,41015625	37064,625
D	OE480_FAIMS_LKJ1_Cap_20221008__rapamycom_2uM_1	1	COG4	Q9H9E3	COG4_HUMAN	0	SLTELQELEAVYER	SLTELQELEAVYER	8,646746092353138E-27	2	_SLTELQELEAVYER_	82619,859375	12858,52734375	12678,8330078125
D	OE480_FAIMS_LKJ1_Cap_20221008__rapamycom_2uM_1	1	COG4	Q9H9E3	COG4_HUMAN	0	SLTELQELEAVYER	SLTELQELEAVYER	2,6201840318246557E-25	3	_SLTELQELEAVYER_	37598,7421875	3594,31201171875	3544,33203125
D	OE480_FAIMS_LKJ1_Cap_20221008__rapamycom_2uM_1	1	COG4	Q9H9E3	COG4_HUMAN	0	LFSQGIGGEQAQAK	LFSQGIGGEQAQAK	1,1335400094071485E-34	2	_LFSQGIGGEQAQAK_	148307,09375	13518,54296875	13264,505859375
D	OE480_FAIMS_LKJ1_Cap_20221008__rapamycom_2uM_1	1	COG4	Q9H9E3	COG4_HUMAN	0	LGGLQFDKELR	LGGLQFDKELR	5,3563652895005E-33	3	_LGGLQFDKELR_	84659,46875	13342,8212890625	13075,75
D	OE480_FAIMS_LKJ1_Cap_20221008__rapamycom_2uM_1	1	COG4	Q9H9E3	COG4_HUMAN	0	MGPNLQLIEGDAK	MGPNLQLIEGDAK	2,6090236132024037E-25	2	_MGPNLQLIEGDAK_	208851,71875	12994,4072265625	12794,0615234375
D	OE480_FAIMS_LKJ1_Cap_20221008__rapamycom_2uM_1	1	COG4	Q9H9E3	COG4_HUMAN	0	LSGVQQPSEGVGGGR	LSGVQQPSEGVGGGR	6,486777274944394E-34	2	_LSGVQQPSEGVGGGR_	68084,2421875	11417,095703125	11290,9150390625
D	OE480_FAIMS_LKJ1_Cap_20221008__rapamycom_2uM_1	1	COG4	Q9H9E3	COG4_HUMAN	0	IFPLLGLHEEGLR	IFPLLGLHEEGLR	7,00338957987451E-34	3	_IFPLLGLHEEGLR_	97391,90625	9593,818359375	9441,033203125
D	OE480_FAIMS_LKJ1_Cap_20221008__rapamycom_2uM_1	1	COG4	Q9H9E3	COG4_HUMAN	0	YLQVECDR	YLQVECDR	1,1067807665197613E-28	2	_YLQVEC[Carbamidomethyl (C)]DR_	46016,84375	8178,673828125	8098,11572265625
D	OE480_FAIMS_LKJ1_Cap_20221008__rapamycom_2uM_1	1	COG4	Q9H9E3	COG4_HUMAN	0	FCMDGVQTALR	FCMDGVQTALR	1,7336086598346114E-26	2	_FC[Carbamidomethyl (C)]MDGVQTALR_	52436,859375	6851,341796875	6738,5107421875
D	OE480_FAIMS_LKJ1_Cap_20221008__rapamycom_2uM_1	1	COG4	Q9H9E3	COG4_HUMAN	0	IVETHQPIVETYYGPGR	IVETHQPIVETYYGPGR	9,872187924055771E-39	3	_IVETHQPIVETYYGPGR_	97947,375	5354,76611328125	5258,4091796875
D	OE480_FAIMS_LKJ1_Cap_20221008__rapamycom_2uM_1	1	COG4	Q9H9E3	COG4_HUMAN	0	LLQEAEQR	LLQEAEQR	8,922540875919591E-20	2	_LLQEAEQR_	45113,171875	5533,392578125	5494,66357421875
D	OE480_FAIMS_LKJ1_Cap_20221008__rapamycom_2uM_1	1	COG4	Q9H9E3	COG4_HUMAN	0	AVALDTYEK	AVALDTYEK	1,138824711544518E-22	2	_AVALDTYEK_	40934,8125	5449,92578125	5381,025390625
D	OE480_FAIMS_LKJ1_Cap_20221008__rapamycom_2uM_1	1	COG4	Q9H9E3	COG4_HUMAN	0	ADDILDLK	ADDILDLK	3,026534258250519E-16	2	_ADDILDLK_	100475,796875	5299,4541015625	5206,32177734375
D	OE480_FAIMS_LKJ1_Cap_20221008__rapamycom_2uM_1	1	COG4	Q9H9E3	COG4_HUMAN	0	LYQAIQR	LYQAIQR	8,493696200991951E-22	2	_LYQAIQR_	66475,59375	4061,84619140625	4038,24560546875
D	OE480_FAIMS_LKJ1_Cap_20221008__rapamycom_2uM_1	1	COG4	Q9H9E3	COG4_HUMAN	0	GVTSAVNIMHSSLQQGK	GVTSAVNIMHSSLQQGK	1,2015917124349273E-25	3	_GVTSAVNIMHSSLQQGK_	61505,67578125	3652,548828125	3582,464111328125
D	OE480_FAIMS_LKJ1_Cap_20221008__rapamycom_2uM_1	1	COG4	Q9H9E3	COG4_HUMAN	0	AEENLLMVLGTDMSDRR	AEENLLMVLGTDMSDRR	7,85093528432685E-18	3	_AEENLLMVLGTDMSDRR_	54948,8984375	4193,94287109375	4139,61962890625
D	OE480_FAIMS_LKJ1_Cap_20221008__rapamycom_2uM_1	1	COG4	Q9H9E3	COG4_HUMAN	0	KFSEYLCK	KFSEYLCK	2,790370974083159E-10	2	_KFSEYLC[Carbamidomethyl (C)]K_	27958,67578125	2607,15185546875	2581,6181640625
D	OE480_FAIMS_LKJ1_Cap_20221008__rapamycom_2uM_1	1	COG4	Q9H9E3	COG4_HUMAN	0	ELDPILTEVTLMNAR	ELDPILTEVTLMNAR	1,0708835667877835E-30	3	_ELDPILTEVTLMNAR_	19114,90234375	2441,340576171875	2390,4697265625
D	OE480_FAIMS_LKJ1_Cap_20221008__rapamycom_2uM_1	1	COG4	Q9H9E3	COG4_HUMAN	0	NSTTEKIEPR	NSTTEKIEPR	1,388894919858002E-07	2	_NSTTEKIEPR_	23225,607421875	1763,6959228515625	1722,3917236328125
D	OE480_FAIMS_LKJ1_Cap_20221008__rapamycom_2uM_1	1	COG4	Q9H9E3	COG4_HUMAN	0	IFPLLGLHEEGLRK	IFPLLGLHEEGLRK	5,498235797140535E-35	4	_IFPLLGLHEEGLRK_	43594,6875	1435,7237548828125	1413,584716796875
D	OE480_FAIMS_LKJ1_Cap_20221008__rapamycom_2uM_1	1	ACTR5	Q9H9F9	ARP5_HUMAN	0	GASGPQVGNALGSLEPLR	GASGPQVGNALGSLEPLR	6,397251268642477E-31	2	_GASGPQVGNALGSLEPLR_	49159,9765625	10657,6416015625	10489,9609375
D	OE480_FAIMS_LKJ1_Cap_20221008__rapamycom_2uM_1	1	ACTR5	Q9H9F9	ARP5_HUMAN	0	INLGGSQAAGYLQR	INLGGSQAAGYLQR	3,537127513265338E-32	2	_INLGGSQAAGYLQR_	78210,5	6257,90478515625	6143,474609375
D	OE480_FAIMS_LKJ1_Cap_20221008__rapamycom_2uM_1	1	ACTR5	Q9H9F9	ARP5_HUMAN	0	DIQEMLVQNVFLTGGNTMYPGMK	DIQEMLVQNVFLTGGNTMYPGMK	5,365237659385845E-30	3	_DIQEMLVQNVFLTGGNTMYPGMK_	41475,1875	7179,00390625	6963,19873046875
D	OE480_FAIMS_LKJ1_Cap_20221008__rapamycom_2uM_1	1	ACTR5	Q9H9F9	ARP5_HUMAN	0	LLYVQELLEDGQMDQFHK	LLYVQELLEDGQMDQFHK	1,3798247246279075E-33	3	_LLYVQELLEDGQMDQFHK_	125692,03125	6288,27685546875	6182,98046875
D	OE480_FAIMS_LKJ1_Cap_20221008__rapamycom_2uM_1	1	ACTR5	Q9H9F9	ARP5_HUMAN	0	AANVFPFR	AANVFPFR	3,1747363000698013E-16	2	_[Acetyl (Protein N-term)]AANVFPFR_	35859,5078125	5153,54833984375	5078,45654296875
D	OE480_FAIMS_LKJ1_Cap_20221008__rapamycom_2uM_1	1	ACTR5	Q9H9F9	ARP5_HUMAN	0	SSFQVQLASNPVLDAWYGAR	SSFQVQLASNPVLDAWYGAR	3,949160786170862E-13	3	_SSFQVQLASNPVLDAWYGAR_	103433,7265625	4372,76025390625	4260,927734375
D	OE480_FAIMS_LKJ1_Cap_20221008__rapamycom_2uM_1	1	ACTR5	Q9H9F9	ARP5_HUMAN	0	AGWACPGQDPGPEPR	AGWACPGQDPGPEPR	6,177226985310671E-29	2	_AGWAC[Carbamidomethyl (C)]PGQDPGPEPR_	19518,27734375	3539,568359375	3471,2314453125
D	OE480_FAIMS_LKJ1_Cap_20221008__rapamycom_2uM_1	1	ACTR5	Q9H9F9	ARP5_HUMAN	0	LQLDQERLDR	LQLDQERLDR	1,6945048102922874E-09	3	_LQLDQERLDR_	49717,62109375	2667,11572265625	2630,02099609375
D	OE480_FAIMS_LKJ1_Cap_20221008__rapamycom_2uM_1	1	ACTR5	Q9H9F9	ARP5_HUMAN	0	DWALNHLDDNEVWITRK	DWALNHLDDNEVWITRK	2,538279915718909E-24	4	_DWALNHLDDNEVWITRK_	32586,6796875	3021,868896484375	2972,850830078125
D	OE480_FAIMS_LKJ1_Cap_20221008__rapamycom_2uM_1	1	ACTR5	Q9H9F9	ARP5_HUMAN	0	MEEILHEHSYIAEDYVEELHKWR	MEEILHEHSYIAEDYVEELHKWR	3,4216875211726745E-07	5	_MEEILHEHSYIAEDYVEELHKWR_	15969,86328125	2651,25244140625	2614,58935546875
D	OE480_FAIMS_LKJ1_Cap_20221008__rapamycom_2uM_1	1	ACTR5	Q9H9F9	ARP5_HUMAN	0	VAYGIDSLFSFYHNKPK	VAYGIDSLFSFYHNKPK	8,695650321959564E-29	4	_VAYGIDSLFSFYHNKPK_	37005,2265625	1628,3968505859375	1602,444580078125
D	OE480_FAIMS_LKJ1_Cap_20221008__rapamycom_2uM_1	1	VPS37B	Q9H9H4	VP37B_HUMAN	0	MEETQNVQLNK	MEETQNVQLNK	2,2501296667022808E-15	2	_MEETQNVQLNK_	167249,015625	13621,513671875	13489,4560546875
D	OE480_FAIMS_LKJ1_Cap_20221008__rapamycom_2uM_1	1	VPS37B	Q9H9H4	VP37B_HUMAN	0	FAGLSLVQLNELLEDEGQLTEMVQK	FAGLSLVQLNELLEDEGQLTEMVQK	1,6210605867423805E-23	3	_FAGLSLVQLNELLEDEGQLTEMVQK_	160669,0625	5773,53125	5462,67626953125
D	OE480_FAIMS_LKJ1_Cap_20221008__rapamycom_2uM_1	1	VPS37B	Q9H9H4	VP37B_HUMAN	0	YQELQVLFEAYQIKK	YQELQVLFEAYQIKK	1,3835326247000427E-32	3	_YQELQVLFEAYQIKK_	106984,8125	5001,75830078125	4933,00927734375
D	OE480_FAIMS_LKJ1_Cap_20221008__rapamycom_2uM_1	1	VPS37B	Q9H9H4	VP37B_HUMAN	0	YQELQVLFEAYQIK	YQELQVLFEAYQIK	1,779058612092233E-34	3	_YQELQVLFEAYQIK_	62250,046875	2455,325927734375	2406,965087890625
D	OE480_FAIMS_LKJ1_Cap_20221008__rapamycom_2uM_1	1	MRPL44	Q9H9J2	RM44_HUMAN	0	QSGGTTALPLYFVGLYCDKK	QSGGTTALPLYFVGLYCDKK	6,482882901943919E-31	3	_QSGGTTALPLYFVGLYC[Carbamidomethyl (C)]DKK_	614427,25	35555,9296875	34875,921875
D	OE480_FAIMS_LKJ1_Cap_20221008__rapamycom_2uM_1	1	MRPL44	Q9H9J2	RM44_HUMAN	0	NLVDFLTGEEVVCHVAR	NLVDFLTGEEVVCHVAR	5,32791664304577E-26	3	_NLVDFLTGEEVVC[Carbamidomethyl (C)]HVAR_	427794,3125	32245,671875	31614,9921875
D	OE480_FAIMS_LKJ1_Cap_20221008__rapamycom_2uM_1	1	MRPL44	Q9H9J2	RM44_HUMAN	0	TAFVNSCYIK	TAFVNSCYIK	3,8651988319600675E-27	2	_TAFVNSC[Carbamidomethyl (C)]YIK_	213061,71875	20838,48046875	20444,2421875
D	OE480_FAIMS_LKJ1_Cap_20221008__rapamycom_2uM_1	1	MRPL44	Q9H9J2	RM44_HUMAN	0	LQENFSLDLLK	LQENFSLDLLK	6,162617401734393E-32	2	_LQENFSLDLLK_	400380,0625	22458,318359375	22128,748046875
D	OE480_FAIMS_LKJ1_Cap_20221008__rapamycom_2uM_1	1	MRPL44	Q9H9J2	RM44_HUMAN	0	LIAEGPGETVLVAEEEAAR	LIAEGPGETVLVAEEEAAR	1,5147080227933608E-16	3	_LIAEGPGETVLVAEEEAAR_	363800	17210,90234375	16905,193359375
D	OE480_FAIMS_LKJ1_Cap_20221008__rapamycom_2uM_1	1	MRPL44	Q9H9J2	RM44_HUMAN	0	RSEKPNWDYHAEIQAFGHR	RSEKPNWDYHAEIQAFGHR	2,0187514825006354E-20	5	_RSEKPNWDYHAEIQAFGHR_	165647,5625	10414,3525390625	10219,763671875
D	OE480_FAIMS_LKJ1_Cap_20221008__rapamycom_2uM_1	1	MRPL44	Q9H9J2	RM44_HUMAN	0	RSEKPNWDYHAEIQAFGHR	RSEKPNWDYHAEIQAFGHR	8,312002647754855E-08	4	_RSEKPNWDYHAEIQAFGHR_	54295,41796875	2357,24755859375	2313,195556640625
D	OE480_FAIMS_LKJ1_Cap_20221008__rapamycom_2uM_1	1	MRPL44	Q9H9J2	RM44_HUMAN	0	DFLITQMTGK	DFLITQMTGK	3,468040190688719E-28	2	_DFLITQMTGK_	29062,93359375	10654,853515625	10482,9384765625
D	OE480_FAIMS_LKJ1_Cap_20221008__rapamycom_2uM_1	1	MRPL44	Q9H9J2	RM44_HUMAN	0	KLYGFTENR	KLYGFTENR	2,330766140970643E-25	2	_KLYGFTENR_	14255,708984375	3763,651611328125	3728,621826171875
D	OE480_FAIMS_LKJ1_Cap_20221008__rapamycom_2uM_1	1	MRPL44	Q9H9J2	RM44_HUMAN	0	ELFEMWK	ELFEMWK	1,7000764597367812E-22	2	_ELFEMWK_	15107,208984375	2048,8642578125	2019,9033203125
D	OE480_FAIMS_LKJ1_Cap_20221008__rapamycom_2uM_1	1	MRPL44	Q9H9J2	RM44_HUMAN	0	TALFIRDFLITQMTGK	TALFIRDFLITQMTGK	9,70452719994555E-18	3	_TALFIRDFLITQMTGK_	19079,458984375	1169,5450439453125	1148,935302734375
D	OE480_FAIMS_LKJ1_Cap_20221008__rapamycom_2uM_1	1	MRPL44	Q9H9J2	RM44_HUMAN	0	DFLITQMTGKELFEMWK	DFLITQMTGKELFEMWK	4,982987215046935E-27	3	_DFLITQMTGKELFEMWK_	37471,69921875	1079,7823486328125	1045,551025390625
D	OE480_FAIMS_LKJ1_Cap_20221008__rapamycom_2uM_1	1	MRPL44	Q9H9J2	RM44_HUMAN	0	IINPMGLLVEELK	IINPMGLLVEELK	6,166608582981702E-26	3	_IINPMGLLVEELK_	4222,0146484375	320,1116027832031	310,8163146972656
D	OE480_FAIMS_LKJ1_Cap_20221008__rapamycom_2uM_1	1	KANSL2	Q9H9L4	KANL2_HUMAN	0	LQSLYIDQFKR	LQSLYIDQFKR	9,766479812881147E-05	2	_LQSLYIDQFKR_	6546,5830078125	4621,05712890625	4540,3505859375
D	OE480_FAIMS_LKJ1_Cap_20221008__rapamycom_2uM_1	1	KANSL2	Q9H9L4	KANL2_HUMAN	0	LQSLYIDQFKR	LQSLYIDQFKR	9,278611623515116E-21	3	_LQSLYIDQFKR_	49687,171875	2509,727294921875	2463,436767578125
D	OE480_FAIMS_LKJ1_Cap_20221008__rapamycom_2uM_1	1	KANSL2	Q9H9L4	KANL2_HUMAN	0	TELGSQTPESSR	TELGSQTPESSR	2,638778157144674E-29	2	_TELGSQTPESSR_	13611,15625	2071,32421875	2060,810791015625
D	OE480_FAIMS_LKJ1_Cap_20221008__rapamycom_2uM_1	1	L2HGDH	Q9H9P8	L2HDH_HUMAN	0	LIVAVEQEEIPR	LIVAVEQEEIPR	4,0160591890486076E-19	2	_LIVAVEQEEIPR_	177010,6875	25135,12890625	24760,0703125
D	OE480_FAIMS_LKJ1_Cap_20221008__rapamycom_2uM_1	1	L2HGDH	Q9H9P8	L2HDH_HUMAN	0	AQALDRDGNLVEDFVFDAGVGDIGNR	AQALDRDGNLVEDFVFDAGVGDIGNR	5,51396706221574E-20	3	_AQALDRDGNLVEDFVFDAGVGDIGNR_	114731,21875	17214,69140625	16793,484375
D	OE480_FAIMS_LKJ1_Cap_20221008__rapamycom_2uM_1	1	L2HGDH	Q9H9P8	L2HDH_HUMAN	0	FPFLGVHFTPR	FPFLGVHFTPR	2,849924822819007E-29	3	_FPFLGVHFTPR_	175826,6875	11941,984375	11775,9833984375
D	OE480_FAIMS_LKJ1_Cap_20221008__rapamycom_2uM_1	1	L2HGDH	Q9H9P8	L2HDH_HUMAN	0	EGYRPFDFSATDVMDIIINSGLIK	EGYRPFDFSATDVMDIIINSGLIK	1,5881052653721418E-35	3	_EGYRPFDFSATDVMDIIINSGLIK_	149447,5625	11121,8837890625	10466,18359375
D	OE480_FAIMS_LKJ1_Cap_20221008__rapamycom_2uM_1	1	L2HGDH	Q9H9P8	L2HDH_HUMAN	0	EGYRPFDFSATDVMDIIINSGLIK	EGYRPFDFSATDVMDIIINSGLIK	1,102670413974983E-06	4	_EGYRPFDFSATDVMDIIINSGLIK_	5582,7216796875	621,5254516601562	584,8828735351562
D	OE480_FAIMS_LKJ1_Cap_20221008__rapamycom_2uM_1	1	L2HGDH	Q9H9P8	L2HDH_HUMAN	0	SIDGMQYPIVIK	SIDGMQYPIVIK	4,9873058132332456E-21	2	_SIDGMQYPIVIK_	139826,09375	10100,818359375	9940,80859375
D	OE480_FAIMS_LKJ1_Cap_20221008__rapamycom_2uM_1	1	L2HGDH	Q9H9P8	L2HDH_HUMAN	0	CQYVVTCAGLYSDR	CQYVVTCAGLYSDR	1,2860063795480363E-32	2	_C[Carbamidomethyl (C)]QYVVTC[Carbamidomethyl (C)]AGLYSDR_	31004,890625	10128,400390625	9962,443359375
D	OE480_FAIMS_LKJ1_Cap_20221008__rapamycom_2uM_1	1	L2HGDH	Q9H9P8	L2HDH_HUMAN	0	ISELSGCTPDPR	ISELSGCTPDPR	7,063493613959375E-36	2	_ISELSGC[Carbamidomethyl (C)]TPDPR_	66748,65625	9001,671875	8872,2587890625
D	OE480_FAIMS_LKJ1_Cap_20221008__rapamycom_2uM_1	1	L2HGDH	Q9H9P8	L2HDH_HUMAN	0	NAPSPAATSSIAISGMIADEVQQR	NAPSPAATSSIAISGMIADEVQQR	1,839665756247061E-11	3	_NAPSPAATSSIAISGMIADEVQQR_	35577,16015625	9562,0986328125	9440,7587890625
D	OE480_FAIMS_LKJ1_Cap_20221008__rapamycom_2uM_1	1	L2HGDH	Q9H9P8	L2HDH_HUMAN	0	FIPEITISDILR	FIPEITISDILR	1,2313041649841132E-10	2	_FIPEITISDILR_	52526,5078125	7876,0263671875	7650,43310546875
D	OE480_FAIMS_LKJ1_Cap_20221008__rapamycom_2uM_1	1	L2HGDH	Q9H9P8	L2HDH_HUMAN	0	FIPEITISDILR	FIPEITISDILR	8,390166451402162E-14	3	_FIPEITISDILR_	7464,314453125	982,00732421875	954,1187133789062
D	OE480_FAIMS_LKJ1_Cap_20221008__rapamycom_2uM_1	1	L2HGDH	Q9H9P8	L2HDH_HUMAN	0	GNIYPVPDSR	GNIYPVPDSR	3,3982683190615364E-12	2	_GNIYPVPDSR_	38481,9140625	8004,2314453125	7871,33642578125
D	OE480_FAIMS_LKJ1_Cap_20221008__rapamycom_2uM_1	1	L2HGDH	Q9H9P8	L2HDH_HUMAN	0	LASQNFSYGVTEMYK	LASQNFSYGVTEMYK	2,401602995561777E-20	2	_LASQNFSYGVTEMYK_	127422,390625	7289,4853515625	7179,57373046875
D	OE480_FAIMS_LKJ1_Cap_20221008__rapamycom_2uM_1	1	L2HGDH	Q9H9P8	L2HDH_HUMAN	0	MDGSIWLGPNAVLAFKR	MDGSIWLGPNAVLAFKR	4,009122755892159E-29	3	_MDGSIWLGPNAVLAFKR_	61635,45703125	6230,61669921875	6118,35009765625
D	OE480_FAIMS_LKJ1_Cap_20221008__rapamycom_2uM_1	1	L2HGDH	Q9H9P8	L2HDH_HUMAN	0	GNIYPVPDSRFPFLGVHFTPR	GNIYPVPDSRFPFLGVHFTPR	1,9027842902837574E-12	4	_GNIYPVPDSRFPFLGVHFTPR_	31640,95703125	3502,52197265625	3449,771728515625
D	OE480_FAIMS_LKJ1_Cap_20221008__rapamycom_2uM_1	1	L2HGDH	Q9H9P8	L2HDH_HUMAN	0	GDYLLLKPEK	GDYLLLKPEK	7,905147230333327E-08	2	_GDYLLLKPEK_	29308,29296875	3508,70458984375	3448,74462890625
D	OE480_FAIMS_LKJ1_Cap_20221008__rapamycom_2uM_1	1	COPS7B	Q9H9Q2	CSN7B_HUMAN	0	TQQQVEAEVTNIKK	TQQQVEAEVTNIKK	5,184387950668554E-29	3	_TQQQVEAEVTNIKK_	668681,5625	34762,94921875	34289,9609375
D	OE480_FAIMS_LKJ1_Cap_20221008__rapamycom_2uM_1	1	COPS7B	Q9H9Q2	CSN7B_HUMAN	0	TLHEWCDGCEAVLLGIEQQVLR	TLHEWCDGCEAVLLGIEQQVLR	3,1151333636283457E-28	3	_TLHEWC[Carbamidomethyl (C)]DGC[Carbamidomethyl (C)]EAVLLGIEQQVLR_	444532,09375	37127,6796875	36065,86328125
D	OE480_FAIMS_LKJ1_Cap_20221008__rapamycom_2uM_1	1	COPS7B	Q9H9Q2	CSN7B_HUMAN	0	TLHEWCDGCEAVLLGIEQQVLR	TLHEWCDGCEAVLLGIEQQVLR	2,04892587333575E-36	4	_TLHEWC[Carbamidomethyl (C)]DGC[Carbamidomethyl (C)]EAVLLGIEQQVLR_	50389,1171875	2932,06591796875	2848,296630859375
D	OE480_FAIMS_LKJ1_Cap_20221008__rapamycom_2uM_1	1	COPS7B	Q9H9Q2	CSN7B_HUMAN	0	ATASSSAQEMEQQLAER	ATASSSAQEMEQQLAER	1,8698661261691335E-36	3	_ATASSSAQEMEQQLAER_	212293,390625	12556,8037109375	12306,4189453125
D	OE480_FAIMS_LKJ1_Cap_20221008__rapamycom_2uM_1	1	COPS7B	Q9H9Q2	CSN7B_HUMAN	0	ATASSSAQEMEQQLAER	ATASSSAQEMEQQLAER	4,325194610779728E-34	2	_ATASSSAQEMEQQLAER_	37373,6640625	4834,9609375	4738,59814453125
D	OE480_FAIMS_LKJ1_Cap_20221008__rapamycom_2uM_1	1	COPS7B	Q9H9Q2	CSN7B_HUMAN	0	CIPYSVLLKDLEMR	CIPYSVLLKDLEMR	2,3781016310646623E-27	3	_C[Carbamidomethyl (C)]IPYSVLLKDLEMR_	135546,265625	12537,353515625	12296,23046875
D	OE480_FAIMS_LKJ1_Cap_20221008__rapamycom_2uM_1	1	COPS7B	Q9H9Q2	CSN7B_HUMAN	0	NQLLEVDFCIGR	NQLLEVDFCIGR	2,1004386536986152E-27	2	_NQLLEVDFC[Carbamidomethyl (C)]IGR_	44250,953125	8302,3818359375	8181,0556640625
D	OE480_FAIMS_LKJ1_Cap_20221008__rapamycom_2uM_1	1	COPS7B	Q9H9Q2	CSN7B_HUMAN	0	TQQQVEAEVTNIK	TQQQVEAEVTNIK	7,85127671566141E-34	2	_TQQQVEAEVTNIK_	98686,578125	7020,78466796875	6901,6171875
D	OE480_FAIMS_LKJ1_Cap_20221008__rapamycom_2uM_1	1	COPS7B	Q9H9Q2	CSN7B_HUMAN	0	NLRELEDLIIEAVYTDIIQGKLDQR	NLRELEDLIIEAVYTDIIQGKLDQR	5,199623137488257E-37	4	_NLRELEDLIIEAVYTDIIQGKLDQR_	20349,78125	2455,35498046875	2310,597412109375
D	OE480_FAIMS_LKJ1_Cap_20221008__rapamycom_2uM_1	1	COPS7B	Q9H9Q2	CSN7B_HUMAN	0	ANQYKENHNR	ANQYKENHNR	1,4137734775511742E-06	2	_ANQYKENHNR_	1483,7252197265625	72,89798736572266	70,02323150634766
D	OE480_FAIMS_LKJ1_Cap_20221008__rapamycom_2uM_1	1	COPS7B	Q9H9Q2	CSN7B_HUMAN	0	AGEQKPSSNLLEQFILLAK	AGEQKPSSNLLEQFILLAK	1,1418011767947389E-06	3	_[Acetyl (Protein N-term)]AGEQKPSSNLLEQFILLAK_	16076,17578125	650,7286987304688	631,6859130859375
D	OE480_FAIMS_LKJ1_Cap_20221008__rapamycom_2uM_1	1	NHEJ1	Q9H9Q4	NHEJ1_HUMAN	0	DLEIQDYQESGATLIR	DLEIQDYQESGATLIR	2,932198480576298E-24	2	_DLEIQDYQESGATLIR_	43526,43359375	30649,716796875	30173,8828125
D	OE480_FAIMS_LKJ1_Cap_20221008__rapamycom_2uM_1	1	NHEJ1	Q9H9Q4	NHEJ1_HUMAN	0	LTAPPAAFLCHLDNLLRPLLK	LTAPPAAFLCHLDNLLRPLLK	1,5427326322742033E-31	4	_LTAPPAAFLC[Carbamidomethyl (C)]HLDNLLRPLLK_	339850,71875	9074,24609375	8782,025390625
D	OE480_FAIMS_LKJ1_Cap_20221008__rapamycom_2uM_1	1	NHEJ1	Q9H9Q4	NHEJ1_HUMAN	0	ELATLLHMKDLEIQDYQESGATLIR	ELATLLHMKDLEIQDYQESGATLIR	8,901993881412724E-32	4	_ELATLLHMKDLEIQDYQESGATLIR_	38112,765625	2049,2734375	2009,5792236328125
D	OE480_FAIMS_LKJ1_Cap_20221008__rapamycom_2uM_1	1	ELP3	Q9H9T3	ELP3_HUMAN	0	LVDIIAAVPPQYR	LVDIIAAVPPQYR	2,7079501274154554E-31	2	_LVDIIAAVPPQYR_	296819,6875	123064	121268,1484375
D	OE480_FAIMS_LKJ1_Cap_20221008__rapamycom_2uM_1	1	ELP3	Q9H9T3	ELP3_HUMAN	0	LVDIIAAVPPQYR	LVDIIAAVPPQYR	8,842717655227223E-27	3	_LVDIIAAVPPQYR_	35153,1171875	5194,65234375	5119,046875
D	OE480_FAIMS_LKJ1_Cap_20221008__rapamycom_2uM_1	1	ELP3	Q9H9T3	ELP3_HUMAN	0	YGLSAQPR	YGLSAQPR	1,842946170961329E-29	2	_YGLSAQPR_	160646,75	35202,70703125	35040,28125
D	OE480_FAIMS_LKJ1_Cap_20221008__rapamycom_2uM_1	1	ELP3	Q9H9T3	ELP3_HUMAN	0	KGDLSPAELMMLTIGDVIK	KGDLSPAELMMLTIGDVIK	1,734900453633593E-34	3	_KGDLSPAELMMLTIGDVIK_	373562,875	35766,91015625	34388,60546875
D	OE480_FAIMS_LKJ1_Cap_20221008__rapamycom_2uM_1	1	ELP3	Q9H9T3	ELP3_HUMAN	0	ILALVPPWTR	ILALVPPWTR	3,359201126223176E-36	2	_ILALVPPWTR_	123662,625	21481,353515625	21211,748046875
D	OE480_FAIMS_LKJ1_Cap_20221008__rapamycom_2uM_1	1	ELP3	Q9H9T3	ELP3_HUMAN	0	LYPTLVIR	LYPTLVIR	2,8345632748608588E-25	2	_LYPTLVIR_	37587,0234375	11926,7216796875	11745,8935546875
D	OE480_FAIMS_LKJ1_Cap_20221008__rapamycom_2uM_1	1	ELP3	Q9H9T3	ELP3_HUMAN	0	MKDLGIQCR	MKDLGIQCR	1,2066182073646722E-20	2	_MKDLGIQC[Carbamidomethyl (C)]R_	31054,220703125	8111,99267578125	8078,06005859375
D	OE480_FAIMS_LKJ1_Cap_20221008__rapamycom_2uM_1	1	ELP3	Q9H9T3	ELP3_HUMAN	0	SYSPSDLVELVAR	SYSPSDLVELVAR	1,1435031851054825E-30	2	_SYSPSDLVELVAR_	111082,109375	8043,46533203125	7911,47119140625
D	OE480_FAIMS_LKJ1_Cap_20221008__rapamycom_2uM_1	1	ELP3	Q9H9T3	ELP3_HUMAN	0	LEIGVQSVYEDVAR	LEIGVQSVYEDVAR	6,970945052779628E-07	2	_LEIGVQSVYEDVAR_	53373,234375	5787,41845703125	5688,90869140625
D	OE480_FAIMS_LKJ1_Cap_20221008__rapamycom_2uM_1	1	ELP3	Q9H9T3	ELP3_HUMAN	0	CIGITIETRPDYCMKR	CIGITIETRPDYCMKR	1,946593307059565E-23	3	_C[Carbamidomethyl (C)]IGITIETRPDYC[Carbamidomethyl (C)]MKR_	32883,35546875	6918,31396484375	6780,3291015625
D	OE480_FAIMS_LKJ1_Cap_20221008__rapamycom_2uM_1	1	ELP3	Q9H9T3	ELP3_HUMAN	0	GTGLYELWK	GTGLYELWK	3,4573040836115877E-23	2	_GTGLYELWK_	49055,30078125	6407,9697265625	6311,23828125
D	OE480_FAIMS_LKJ1_Cap_20221008__rapamycom_2uM_1	1	ELP3	Q9H9T3	ELP3_HUMAN	0	ARYDPFLQTR	ARYDPFLQTR	1,6608969266469497E-18	3	_ARYDPFLQTR_	40748,5078125	5907,81689453125	5802,25146484375
D	OE480_FAIMS_LKJ1_Cap_20221008__rapamycom_2uM_1	1	ELP3	Q9H9T3	ELP3_HUMAN	0	DIPMPLVSSGVEHGNLR	DIPMPLVSSGVEHGNLR	3,2997271566276607E-11	3	_DIPMPLVSSGVEHGNLR_	35459,1953125	3617,004638671875	3556,9892578125
D	OE480_FAIMS_LKJ1_Cap_20221008__rapamycom_2uM_1	1	ELP3	Q9H9T3	ELP3_HUMAN	0	RKGDLSPAELMMLTIGDVIK	RKGDLSPAELMMLTIGDVIK	1,2000270419776984E-19	3	_RKGDLSPAELMMLTIGDVIK_	43406,87890625	928,1477661132812	897,3729858398438
D	OE480_FAIMS_LKJ1_Cap_20221008__rapamycom_2uM_1	1	ELP3	Q9H9T3	ELP3_HUMAN	0	RKGDLSPAELMMLTIGDVIK	RKGDLSPAELMMLTIGDVIK	2,1759017054842885E-31	4	_RKGDLSPAELMMLTIGDVIK_	28318,205078125	917,45947265625	887,0390625
D	OE480_FAIMS_LKJ1_Cap_20221008__rapamycom_2uM_1	1	ELP3	Q9H9T3	ELP3_HUMAN	0	QLIEAHEQGK	QLIEAHEQGK	2,5822434173435493E-12	2	_QLIEAHEQGK_	16785,80078125	1577,72607421875	1564,3941650390625
D	OE480_FAIMS_LKJ1_Cap_20221008__rapamycom_2uM_1	1	ELP3	Q9H9T3	ELP3_HUMAN	0	HLSDMLTYGCTR	HLSDMLTYGCTR	1,0899158388290176E-06	2	_HLSDMLTYGC[Carbamidomethyl (C)]TR_	5287,90625	665,3755493164062	652,783203125
D	OE480_FAIMS_LKJ1_Cap_20221008__rapamycom_2uM_1	1	ELP3	Q9H9T3	ELP3_HUMAN	0	QLIEAHEQGKDIDLNKVK	QLIEAHEQGKDIDLNKVK	1,6726644865809225E-11	3	_QLIEAHEQGKDIDLNKVK_	17851,1171875	391,7809143066406	386,2121276855469
D	OE480_FAIMS_LKJ1_Cap_20221008__rapamycom_2uM_1	1	JMJD4	Q9H9V9	JMJD4_HUMAN	0	SCSGINFEEFYHFLK	SCSGINFEEFYHFLK	3,0711760478743144E-24	3	_SC[Carbamidomethyl (C)]SGINFEEFYHFLK_	37312,890625	767,636962890625	754,5714721679688
D	OE480_FAIMS_LKJ1_Cap_20221008__rapamycom_2uM_1	1	POLR1B	Q9H9Y6	RPA2_HUMAN	0	DALLAHGTSFLLHDR	DALLAHGTSFLLHDR	2,8526483089512166E-33	3	_DALLAHGTSFLLHDR_	55877,609375	33311,5390625	32809,60546875
D	OE480_FAIMS_LKJ1_Cap_20221008__rapamycom_2uM_1	1	POLR1B	Q9H9Y6	RPA2_HUMAN	0	SDTIDTVSVPYVFR	SDTIDTVSVPYVFR	2,718892521089459E-08	2	_SDTIDTVSVPYVFR_	198029,375	20305,427734375	20007,92578125
D	OE480_FAIMS_LKJ1_Cap_20221008__rapamycom_2uM_1	1	POLR1B	Q9H9Y6	RPA2_HUMAN	0	YFVAELAAMNIK	YFVAELAAMNIK	7,14393526074099E-33	2	_YFVAELAAMNIK_	162370,09375	17701,20703125	17445,130859375
D	OE480_FAIMS_LKJ1_Cap_20221008__rapamycom_2uM_1	1	POLR1B	Q9H9Y6	RPA2_HUMAN	0	YFVAELAAMNIK	YFVAELAAMNIK	6,622481682642239E-11	3	_YFVAELAAMNIK_	12925,125	779,3047485351562	768,0175170898438
D	OE480_FAIMS_LKJ1_Cap_20221008__rapamycom_2uM_1	1	POLR1B	Q9H9Y6	RPA2_HUMAN	0	TGLGLLQDSGLCVVADKLNFIR	TGLGLLQDSGLCVVADKLNFIR	2,8222243612971664E-26	3	_TGLGLLQDSGLC[Carbamidomethyl (C)]VVADKLNFIR_	301854,3125	11092,49609375	10724,7431640625
D	OE480_FAIMS_LKJ1_Cap_20221008__rapamycom_2uM_1	1	POLR1B	Q9H9Y6	RPA2_HUMAN	0	TSVSMNTDNLMR	TSVSMNTDNLMR	1,8772442142312453E-31	2	_TSVSMNTDNLMR_	111542,8828125	10457,7138671875	10261,0869140625
D	OE480_FAIMS_LKJ1_Cap_20221008__rapamycom_2uM_1	1	POLR1B	Q9H9Y6	RPA2_HUMAN	0	EANVYPAECR	EANVYPAECR	1,2343156081492066E-28	2	_EANVYPAEC[Carbamidomethyl (C)]R_	42835,0390625	9647,978515625	9601,2705078125
D	OE480_FAIMS_LKJ1_Cap_20221008__rapamycom_2uM_1	1	POLR1B	Q9H9Y6	RPA2_HUMAN	0	LFNCSDR	LFNCSDR	4,4181531217969266E-35	2	_LFNC[Carbamidomethyl (C)]SDR_	45132,4296875	8926,6611328125	8876,6044921875
D	OE480_FAIMS_LKJ1_Cap_20221008__rapamycom_2uM_1	1	POLR1B	Q9H9Y6	RPA2_HUMAN	0	HLTDPSYGIPREQQK	HLTDPSYGIPREQQK	4,5569557915086635E-39	3	_HLTDPSYGIPREQQK_	106223,0625	7270,8759765625	7185,88427734375
D	OE480_FAIMS_LKJ1_Cap_20221008__rapamycom_2uM_1	1	POLR1B	Q9H9Y6	RPA2_HUMAN	0	AHVESFNYAVHEGLGLAVQAIPPFEFAFKDER	AHVESFNYAVHEGLGLAVQAIPPFEFAFKDER	1,25919621250154E-15	5	_AHVESFNYAVHEGLGLAVQAIPPFEFAFKDER_	117302,75	4151,953125	4014,30517578125
D	OE480_FAIMS_LKJ1_Cap_20221008__rapamycom_2uM_1	1	POLR1B	Q9H9Y6	RPA2_HUMAN	0	NMYQCQMGK	NMYQCQMGK	4,3897310443882186E-33	2	_NMYQC[Carbamidomethyl (C)]QMGK_	50195,8203125	3857,26123046875	3837,31689453125
D	OE480_FAIMS_LKJ1_Cap_20221008__rapamycom_2uM_1	1	POLR1B	Q9H9Y6	RPA2_HUMAN	0	VTNQPIGGR	VTNQPIGGR	0,0005496629688389175	2	_VTNQPIGGR_	4570,59326171875	431,2384338378906	427,40130615234375
D	OE480_FAIMS_LKJ1_Cap_20221008__rapamycom_2uM_1	1	POLR1B	Q9H9Y6	RPA2_HUMAN	0	ISFTILDAVISPPTVPK	ISFTILDAVISPPTVPK	2,1221515838459053E-21	3	_ISFTILDAVISPPTVPK_	58182,91015625	2110,594482421875	2040,6134033203125
D	OE480_FAIMS_LKJ1_Cap_20221008__rapamycom_2uM_1	1	POLR1B	Q9H9Y6	RPA2_HUMAN	0	YNCTLCSR	YNCTLCSR	1,02125087500304E-06	2	_YNC[Carbamidomethyl (C)]TLC[Carbamidomethyl (C)]SR_	10405,2978515625	1122,46875	1116,4180908203125
D	OE480_FAIMS_LKJ1_Cap_20221008__rapamycom_2uM_1	1	POLR1B	Q9H9Y6	RPA2_HUMAN	0	FGEMERDALLAHGTSFLLHDR	FGEMERDALLAHGTSFLLHDR	4,818457018487713E-08	4	_FGEMERDALLAHGTSFLLHDR_	56360,9140625	1442,39892578125	1419,59716796875
D	OE480_FAIMS_LKJ1_Cap_20221008__rapamycom_2uM_1	1	POLR1B	Q9H9Y6	RPA2_HUMAN	0	IFTMGIDLTKPFEYLFATGNLR	IFTMGIDLTKPFEYLFATGNLR	2,912157604415205E-20	4	_IFTMGIDLTKPFEYLFATGNLR_	16094,1728515625	1113,536865234375	1053,4923095703125
D	OE480_FAIMS_LKJ1_Cap_20221008__rapamycom_2uM_1	1	UCK1	Q9HA47	UCK1_HUMAN	0	IMELLGQNEVEQR	IMELLGQNEVEQR	1,74898355309876E-19	2	_IMELLGQNEVEQR_	60606,984375	7009,57763671875	6895,99072265625
D	OE480_FAIMS_LKJ1_Cap_20221008__rapamycom_2uM_1	1	UCK1	Q9HA47	UCK1_HUMAN	0	ALKGQYNFDHPDAFDNDLMHR	ALKGQYNFDHPDAFDNDLMHR	5,496498481132302E-07	5	_ALKGQYNFDHPDAFDNDLMHR_	22475,2578125	791,8141479492188	779,1705932617188
D	OE480_FAIMS_LKJ1_Cap_20221008__rapamycom_2uM_1	1	FN3KRP	Q9HA64	KT3K_HUMAN	0	GSSLNIMR	GSSLNIMR	2,2066552437263996E-07	2	_GSSLNIM[Oxidation (M)]R_	301485	19418,693359375	19305,908203125
D	OE480_FAIMS_LKJ1_Cap_20221008__rapamycom_2uM_1	1	FN3KRP	Q9HA64	KT3K_HUMAN	0	GSSLNIMR	GSSLNIMR	5,6198641945098215E-33	2	_GSSLNIMR_	46542,203125	8256,904296875	8151,75244140625
D	OE480_FAIMS_LKJ1_Cap_20221008__rapamycom_2uM_1	1	FN3KRP	Q9HA64	KT3K_HUMAN	0	VLDAPGGGSVLVMEHMDMR	VLDAPGGGSVLVMEHMDMR	1,298023930924578E-33	3	_VLDAPGGGSVLVMEHMDMR_	454915,15625	25221,52734375	24874,48046875
D	OE480_FAIMS_LKJ1_Cap_20221008__rapamycom_2uM_1	1	FN3KRP	Q9HA64	KT3K_HUMAN	0	LGAQLADLHLDNKKLGEMR	LGAQLADLHLDNKKLGEMR	1,9505655620298172E-29	4	_LGAQLADLHLDNKKLGEMR_	169566,71875	10888,681640625	10714,521484375
D	OE480_FAIMS_LKJ1_Cap_20221008__rapamycom_2uM_1	1	FN3KRP	Q9HA64	KT3K_HUMAN	0	LGAQLADLHLDNKKLGEMR	LGAQLADLHLDNKKLGEMR	8,164123859095128E-34	5	_LGAQLADLHLDNKKLGEMR_	83221,265625	4442,08740234375	4371,1513671875
D	OE480_FAIMS_LKJ1_Cap_20221008__rapamycom_2uM_1	1	FN3KRP	Q9HA64	KT3K_HUMAN	0	LGAQLADLHLDNKKLGEMR	LGAQLADLHLDNKKLGEMR	6,411004028046031E-07	3	_LGAQLADLHLDNKKLGEMR_	30695,0859375	542,7279663085938	534,052490234375
D	OE480_FAIMS_LKJ1_Cap_20221008__rapamycom_2uM_1	1	FN3KRP	Q9HA64	KT3K_HUMAN	0	GGGQEERPFVAR	GGGQEERPFVAR	1,591072801687289E-25	3	_GGGQEERPFVAR_	47656,421875	7283,0888671875	7243,83447265625
D	OE480_FAIMS_LKJ1_Cap_20221008__rapamycom_2uM_1	1	FN3KRP	Q9HA64	KT3K_HUMAN	0	LGAQLADLHLDNKK	LGAQLADLHLDNKK	8,565240148756842E-29	3	_LGAQLADLHLDNKK_	144161	5794,89111328125	5693,08056640625
D	OE480_FAIMS_LKJ1_Cap_20221008__rapamycom_2uM_1	1	FN3KRP	Q9HA64	KT3K_HUMAN	0	MFEGEMASLTAILK	MFEGEMASLTAILK	5,125302692730289E-21	2	_MFEGEMASLTAILK_	68320,6484375	3010,349609375	2935,48583984375
D	OE480_FAIMS_LKJ1_Cap_20221008__rapamycom_2uM_1	1	FN3KRP	Q9HA64	KT3K_HUMAN	0	TNTVKVPKPIK	TNTVKVPKPIK	5,345509319406551E-37	3	_TNTVKVPKPIK_	51157,2734375	2180,0205078125	2163,376708984375
D	OE480_FAIMS_LKJ1_Cap_20221008__rapamycom_2uM_1	1	TBC1D17	Q9HA65	TBC17_HUMAN	0	IFSGGLSPSLRR	IFSGGLSPSLRR	4,911997977824397E-25	3	_IFSGGLSPSLRR_	78813,953125	11275,5078125	11082,3095703125
D	OE480_FAIMS_LKJ1_Cap_20221008__rapamycom_2uM_1	1	TBC1D17	Q9HA65	TBC17_HUMAN	0	LSVEDVLTR	LSVEDVLTR	3,759261551481709E-19	2	_LSVEDVLTR_	48050,55078125	1643,7454833984375	1618,3787841796875
D	OE480_FAIMS_LKJ1_Cap_20221008__rapamycom_2uM_1	1	TBC1D17	Q9HA65	TBC17_HUMAN	0	EAWKFLLGYLSWEGTAEEHKAHIR	EAWKFLLGYLSWEGTAEEHKAHIR	5,532518652294724E-11	5	_EAWKFLLGYLSWEGTAEEHKAHIR_	27987,443359375	597,685791015625	587,888916015625
D	OE480_FAIMS_LKJ1_Cap_20221008__rapamycom_2uM_1	1	CARS2	Q9HA77	SYCM_HUMAN	0	QFALAMPEATGDAR	QFALAMPEATGDAR	4,457418329997088E-28	2	_QFALAMPEATGDAR_	379381,15625	60162,15234375	59281,8828125
D	OE480_FAIMS_LKJ1_Cap_20221008__rapamycom_2uM_1	1	CARS2	Q9HA77	SYCM_HUMAN	0	QPLLEACDTLRR	QPLLEACDTLRR	2,693081367503684E-26	3	_QPLLEAC[Carbamidomethyl (C)]DTLRR_	102986,296875	24463,810546875	24047,263671875
D	OE480_FAIMS_LKJ1_Cap_20221008__rapamycom_2uM_1	1	CARS2	Q9HA77	SYCM_HUMAN	0	GLTAHGINIK	GLTAHGINIK	1,3217555933340293E-27	2	_GLTAHGINIK_	62011,5703125	9341,2021484375	9226,001953125
D	OE480_FAIMS_LKJ1_Cap_20221008__rapamycom_2uM_1	1	CARS2	Q9HA77	SYCM_HUMAN	0	AALADDFDTPR	AALADDFDTPR	7,913366286761387E-33	2	_AALADDFDTPR_	55235,59375	6893,279296875	6762,25244140625
D	OE480_FAIMS_LKJ1_Cap_20221008__rapamycom_2uM_1	1	CARS2	Q9HA77	SYCM_HUMAN	0	SSTTSTWELLDQR	SSTTSTWELLDQR	4,993443955350456E-22	3	_SSTTSTWELLDQR_	60383,13671875	4428,267578125	4363,94091796875
D	OE480_FAIMS_LKJ1_Cap_20221008__rapamycom_2uM_1	1	CARS2	Q9HA77	SYCM_HUMAN	0	QPLLEACDTLR	QPLLEACDTLR	7,183755699209333E-07	2	_QPLLEAC[Carbamidomethyl (C)]DTLR_	32675,69140625	3624,726318359375	3556,248046875
D	OE480_FAIMS_LKJ1_Cap_20221008__rapamycom_2uM_1	1	CARS2	Q9HA77	SYCM_HUMAN	0	AALADDFDTPRVVDAILGLAHHGNGQLR	AALADDFDTPRVVDAILGLAHHGNGQLR	7,98871120075915E-35	5	_AALADDFDTPRVVDAILGLAHHGNGQLR_	40538,53515625	3533,156005859375	3454,418701171875
D	OE480_FAIMS_LKJ1_Cap_20221008__rapamycom_2uM_1	1	PPCS	Q9HAB8	PPCS_HUMAN	0	IQSSGGPLQITMK	IQSSGGPLQITMK	8,447670919820484E-30	2	_IQSSGGPLQITMK_	634805	46431,62109375	45547,84765625
D	OE480_FAIMS_LKJ1_Cap_20221008__rapamycom_2uM_1	1	PPCS	Q9HAB8	PPCS_HUMAN	0	RVVLVTSGGTKVPLEARPVR	RVVLVTSGGTKVPLEARPVR	7,492892497539236E-32	4	_RVVLVTSGGTKVPLEARPVR_	179579,375	19820,15234375	19483,734375
D	OE480_FAIMS_LKJ1_Cap_20221008__rapamycom_2uM_1	1	PPCS	Q9HAB8	PPCS_HUMAN	0	IVDNLQSR	IVDNLQSR	1,0825079271376196E-24	2	_IVDNLQSR_	74488,78125	18685,265625	18601,806640625
D	OE480_FAIMS_LKJ1_Cap_20221008__rapamycom_2uM_1	1	PPCS	Q9HAB8	PPCS_HUMAN	0	LETDPAIVINR	LETDPAIVINR	4,594164423003699E-34	2	_LETDPAIVINR_	106286,359375	12486,69921875	12295,03515625
D	OE480_FAIMS_LKJ1_Cap_20221008__rapamycom_2uM_1	1	PPCS	Q9HAB8	PPCS_HUMAN	0	LLLSEEEIEKGVEIEEK	LLLSEEEIEKGVEIEEK	5,187479488778547E-32	3	_LLLSEEEIEKGVEIEEK_	136260,25	8760,703125	8638,619140625
D	OE480_FAIMS_LKJ1_Cap_20221008__rapamycom_2uM_1	1	PPCS	Q9HAB8	PPCS_HUMAN	0	FLDNFSSGR	FLDNFSSGR	3,476742477955085E-17	2	_FLDNFSSGR_	99271,4609375	8991,5908203125	8823,970703125
D	OE480_FAIMS_LKJ1_Cap_20221008__rapamycom_2uM_1	1	PPCS	Q9HAB8	PPCS_HUMAN	0	AFIISFKLETDPAIVINR	AFIISFKLETDPAIVINR	2,9086730281475994E-33	3	_AFIISFKLETDPAIVINR_	97865,296875	7055,81494140625	6928,07177734375
D	OE480_FAIMS_LKJ1_Cap_20221008__rapamycom_2uM_1	1	PPCS	Q9HAB8	PPCS_HUMAN	0	FLDNFSSGRR	FLDNFSSGRR	1,598199540792372E-22	3	_FLDNFSSGRR_	79269,21875	4693,41845703125	4628,75732421875
D	OE480_FAIMS_LKJ1_Cap_20221008__rapamycom_2uM_1	1	PPCS	Q9HAB8	PPCS_HUMAN	0	HTAFIGDRN	HTAFIGDRN	2,237248965221184E-30	2	_HTAFIGDRN_	31528,04296875	3399,453125	3395,618408203125
D	OE480_FAIMS_LKJ1_Cap_20221008__rapamycom_2uM_1	1	PPCS	Q9HAB8	PPCS_HUMAN	0	AFIISFK	AFIISFK	3,175942053144673E-19	2	_AFIISFK_	35208,54296875	3668,87939453125	3613,677734375
D	OE480_FAIMS_LKJ1_Cap_20221008__rapamycom_2uM_1	1	PPCS	Q9HAB8	PPCS_HUMAN	0	KALEIYQHQVVVANILESR	KALEIYQHQVVVANILESR	3,045442432171707E-38	4	_KALEIYQHQVVVANILESR_	62864,8984375	3151,23876953125	3102,523681640625
D	OE480_FAIMS_LKJ1_Cap_20221008__rapamycom_2uM_1	1	PPCS	Q9HAB8	PPCS_HUMAN	0	VVLVTSGGTKVPLEARPVR	VVLVTSGGTKVPLEARPVR	8,376734514439098E-24	4	_VVLVTSGGTKVPLEARPVR_	57281,390625	1476,886474609375	1449,759765625
D	OE480_FAIMS_LKJ1_Cap_20221008__rapamycom_2uM_1	1	PPCS	Q9HAB8	PPCS_HUMAN	0	LLLSEEEIEKGVEIEEKIVDNLQSR	LLLSEEEIEKGVEIEEKIVDNLQSR	1,5720336332393717E-05	4	_LLLSEEEIEKGVEIEEKIVDNLQSR_	18221,482421875	1405,7001953125	1361,951904296875
D	OE480_FAIMS_LKJ1_Cap_20221008__rapamycom_2uM_1	1	MEAF6	Q9HAF1	EAF6_HUMAN	0	KQELAETLANLER	KQELAETLANLER	3,963948519213897E-12	3	_KQELAETLANLER_	10665,6015625	2835,192626953125	2792,930908203125
D	OE480_FAIMS_LKJ1_Cap_20221008__rapamycom_2uM_1	1	MEAF6	Q9HAF1	EAF6_HUMAN	0	KQELAETLANLER	KQELAETLANLER	7,826276312165703E-27	2	_KQELAETLANLER_	22012,822265625	1562,35009765625	1539,089111328125
D	OE480_FAIMS_LKJ1_Cap_20221008__rapamycom_2uM_1	1	FBRS	Q9HAH7	FBRS_HUMAN	0	FYEAGEELTGPGAVAAAR	FYEAGEELTGPGAVAAAR	3,0172934725530553E-09	2	_FYEAGEELTGPGAVAAAR_	21556,728515625	4129,544921875	4061,23974609375
D	OE480_FAIMS_LKJ1_Cap_20221008__rapamycom_2uM_1	1	C17orf75	Q9HAS0	NJMU_HUMAN	0	GAVFEGLGNVASVELKIPGYR	GAVFEGLGNVASVELKIPGYR	1,0761045066437663E-20	3	_GAVFEGLGNVASVELKIPGYR_	118343,125	15786,80859375	15519,7666015625
D	OE480_FAIMS_LKJ1_Cap_20221008__rapamycom_2uM_1	1	C17orf75	Q9HAS0	NJMU_HUMAN	0	GGNPFLFR	GGNPFLFR	2,6426365138776914E-14	2	_GGNPFLFR_	46377,5546875	14461,9912109375	14250,80078125
D	OE480_FAIMS_LKJ1_Cap_20221008__rapamycom_2uM_1	1	C17orf75	Q9HAS0	NJMU_HUMAN	0	VVLLFQEK	VVLLFQEK	6,776889459821415E-19	2	_VVLLFQEK_	31988,296875	4314,763671875	4243,4638671875
D	OE480_FAIMS_LKJ1_Cap_20221008__rapamycom_2uM_1	1	C17orf75	Q9HAS0	NJMU_HUMAN	0	VGCYYCLFQNEK	VGCYYCLFQNEK	5,529146314903597E-29	2	_VGC[Carbamidomethyl (C)]YYC[Carbamidomethyl (C)]LFQNEK_	14484,984375	2395,924072265625	2359,820556640625
D	OE480_FAIMS_LKJ1_Cap_20221008__rapamycom_2uM_1	1	C17orf75	Q9HAS0	NJMU_HUMAN	0	AIQDTNNLKR	AIQDTNNLKR	2,1822662771957554E-28	2	_AIQDTNNLKR_	22575,98828125	2346,3837890625	2318,88818359375
D	OE480_FAIMS_LKJ1_Cap_20221008__rapamycom_2uM_1	1	C17orf75	Q9HAS0	NJMU_HUMAN	0	NVIAVLEEFMK	NVIAVLEEFMK	4,312037293705392E-30	2	_NVIAVLEEFMK_	41003,2890625	2403,64404296875	2332,82763671875
D	OE480_FAIMS_LKJ1_Cap_20221008__rapamycom_2uM_1	1	C17orf75	Q9HAS0	NJMU_HUMAN	0	GAVFEGLGNVASVELK	GAVFEGLGNVASVELK	8,755628009407196E-25	2	_GAVFEGLGNVASVELK_	21879,765625	1545,054443359375	1522,4923095703125
D	OE480_FAIMS_LKJ1_Cap_20221008__rapamycom_2uM_1	1	PELI2	Q9HAT8	PELI2_HUMAN	0	IFAAGFDSSK	IFAAGFDSSK	4,359503639164162E-06	2	_IFAAGFDSSK_	16420,77734375	3818,48681640625	3753,12890625
D	OE480_FAIMS_LKJ1_Cap_20221008__rapamycom_2uM_1	1	PELI2	Q9HAT8	PELI2_HUMAN	0	GGFTEESQPGVWR	GGFTEESQPGVWR	2,852227877189858E-18	2	_GGFTEESQPGVWR_	18858,537109375	3426,9873046875	3362,53759765625
D	OE480_FAIMS_LKJ1_Cap_20221008__rapamycom_2uM_1	1	PLEKHA5	Q9HAU0	PKHA5_HUMAN	0	SEVSSPIQR	SEVSSPIQR	3,3382903567904027E-08	2	_SEVSSPIQR_	133254,421875	163364,3125	162471,453125
D	OE480_FAIMS_LKJ1_Cap_20221008__rapamycom_2uM_1	1	PLEKHA5	Q9HAU0	PKHA5_HUMAN	0	SAVEQLCLAESTRPR	SAVEQLCLAESTRPR	3,3986699105639495E-34	3	_SAVEQLC[Carbamidomethyl (C)]LAESTRPR_	338425,5625	51553,265625	50666,10546875
D	OE480_FAIMS_LKJ1_Cap_20221008__rapamycom_2uM_1	1	PLEKHA5	Q9HAU0	PKHA5_HUMAN	0	GVISYQTLPR	GVISYQTLPR	5,754169462386922E-31	2	_GVISYQTLPR_	206946,96875	40494,7578125	39724,01171875
D	OE480_FAIMS_LKJ1_Cap_20221008__rapamycom_2uM_1	1	PLEKHA5	Q9HAU0	PKHA5_HUMAN	0	IVNVSLADLR	IVNVSLADLR	3,174368147041302E-19	2	_IVNVSLADLR_	208041,34375	37545,64453125	36975,9375
D	OE480_FAIMS_LKJ1_Cap_20221008__rapamycom_2uM_1	1	PLEKHA5	Q9HAU0	PKHA5_HUMAN	0	DDLQNGLLSTCR	DDLQNGLLSTCR	8,355688513959571E-30	2	_DDLQNGLLSTC[Carbamidomethyl (C)]R_	207819,96875	22850,232421875	22427,986328125
D	OE480_FAIMS_LKJ1_Cap_20221008__rapamycom_2uM_1	1	PLEKHA5	Q9HAU0	PKHA5_HUMAN	0	VLIKPEIQNNQK	VLIKPEIQNNQK	1,0880797206667656E-24	3	_VLIKPEIQNNQK_	247999,578125	17830,326171875	17615,791015625
D	OE480_FAIMS_LKJ1_Cap_20221008__rapamycom_2uM_1	1	PLEKHA5	Q9HAU0	PKHA5_HUMAN	0	VLIKPEIQNNQK	VLIKPEIQNNQK	5,3692383843962174E-24	2	_VLIKPEIQNNQK_	45748,05859375	3987,6923828125	3939,677490234375
D	OE480_FAIMS_LKJ1_Cap_20221008__rapamycom_2uM_1	1	PLEKHA5	Q9HAU0	PKHA5_HUMAN	0	VFFINEEAK	VFFINEEAK	1,5646584931780418E-24	2	_VFFINEEAK_	130391,234375	22691,21484375	22353,591796875
D	OE480_FAIMS_LKJ1_Cap_20221008__rapamycom_2uM_1	1	PLEKHA5	Q9HAU0	PKHA5_HUMAN	0	ETEPQNVDFSK	ETEPQNVDFSK	1,0167195256044733E-14	2	_ETEPQNVDFSK_	387323,5	19935,890625	19650,365234375
D	OE480_FAIMS_LKJ1_Cap_20221008__rapamycom_2uM_1	1	PLEKHA5	Q9HAU0	PKHA5_HUMAN	0	MTVEEQMER	MTVEEQMER	6,7643566413082844E-21	2	_MTVEEQMER_	72225,84375	15924,1181640625	15724,8369140625
D	OE480_FAIMS_LKJ1_Cap_20221008__rapamycom_2uM_1	1	PLEKHA5	Q9HAU0	PKHA5_HUMAN	0	NQMQEQLDHLGEVQTESAGIQR	NQMQEQLDHLGEVQTESAGIQR	2,735997007143928E-27	3	_NQMQEQLDHLGEVQTESAGIQR_	274840,625	14671,4580078125	14445,18359375
D	OE480_FAIMS_LKJ1_Cap_20221008__rapamycom_2uM_1	1	PLEKHA5	Q9HAU0	PKHA5_HUMAN	0	SWTYGITR	SWTYGITR	7,424783645382816E-21	2	_SWTYGITR_	58778,609375	14159,28125	13911,80859375
D	OE480_FAIMS_LKJ1_Cap_20221008__rapamycom_2uM_1	1	PLEKHA5	Q9HAU0	PKHA5_HUMAN	0	TMVNISDQTMHSIPTSPSHGSIAAYQGYSPQR	TMVNISDQTMHSIPTSPSHGSIAAYQGYSPQR	3,631069722897265E-16	4	_TMVNISDQTMHSIPTSPSHGSIAAYQGYSPQR_	167798,96875	12191,80078125	12008,115234375
D	OE480_FAIMS_LKJ1_Cap_20221008__rapamycom_2uM_1	1	PLEKHA5	Q9HAU0	PKHA5_HUMAN	0	GDVTIDRR	GDVTIDRR	6,202763103615122E-18	2	_GDVTIDRR_	98757,078125	12567,05859375	12244,5283203125
D	OE480_FAIMS_LKJ1_Cap_20221008__rapamycom_2uM_1	1	PLEKHA5	Q9HAU0	PKHA5_HUMAN	0	TRPESICSVTPSTHDK	TRPESICSVTPSTHDK	1,681018454257309E-24	3	_TRPESIC[Carbamidomethyl (C)]SVTPSTHDK_	55624,84765625	11670,9453125	11608,572265625
D	OE480_FAIMS_LKJ1_Cap_20221008__rapamycom_2uM_1	1	PLEKHA5	Q9HAU0	PKHA5_HUMAN	0	STTWLHPVTGEAVVTGHR	STTWLHPVTGEAVVTGHR	1,665287608689632E-45	4	_STTWLHPVTGEAVVTGHR_	54868,84765625	5627,38671875	5520,62744140625
D	OE480_FAIMS_LKJ1_Cap_20221008__rapamycom_2uM_1	1	PLEKHA5	Q9HAU0	PKHA5_HUMAN	0	STTWLHPVTGEAVVTGHR	STTWLHPVTGEAVVTGHR	3,753578275586585E-20	3	_STTWLHPVTGEAVVTGHR_	34291,38671875	4772,15869140625	4681,6044921875
D	OE480_FAIMS_LKJ1_Cap_20221008__rapamycom_2uM_1	1	PLEKHA5	Q9HAU0	PKHA5_HUMAN	0	AMLDAALVQTEPVK	AMLDAALVQTEPVK	1,082528877786092E-14	2	_AMLDAALVQTEPVK_	84668,5390625	10089,2412109375	9940,197265625
D	OE480_FAIMS_LKJ1_Cap_20221008__rapamycom_2uM_1	1	PLEKHA5	Q9HAU0	PKHA5_HUMAN	0	YRPEEVDIDAK	YRPEEVDIDAK	2,5851266335828243E-17	3	_YRPEEVDIDAK_	66721,671875	4606,79541015625	4544,177734375
D	OE480_FAIMS_LKJ1_Cap_20221008__rapamycom_2uM_1	1	PLEKHA5	Q9HAU0	PKHA5_HUMAN	0	YRPEEVDIDAK	YRPEEVDIDAK	1,4336669038865617E-25	2	_YRPEEVDIDAK_	27523,19921875	3521,925537109375	3474,079345703125
D	OE480_FAIMS_LKJ1_Cap_20221008__rapamycom_2uM_1	1	PLEKHA5	Q9HAU0	PKHA5_HUMAN	0	LNSLPSEYESGSACPAQTVHYRPINLSSSENK	LNSLPSEYESGSACPAQTVHYRPINLSSSENK	2,7411192591325836E-18	4	_LNSLPSEYESGSAC[Carbamidomethyl (C)]PAQTVHYRPINLSSSENK_	57225,3984375	6403,51904296875	6300,599609375
D	OE480_FAIMS_LKJ1_Cap_20221008__rapamycom_2uM_1	1	PLEKHA5	Q9HAU0	PKHA5_HUMAN	0	STTWLHPVTGEAVVTGHRR	STTWLHPVTGEAVVTGHRR	2,8534307415086487E-21	4	_STTWLHPVTGEAVVTGHRR_	62884,703125	7902,1337890625	7766,4921875
D	OE480_FAIMS_LKJ1_Cap_20221008__rapamycom_2uM_1	1	PLEKHA5	Q9HAU0	PKHA5_HUMAN	0	TRPESICSVTPSTHDKTLGPGAEEK	TRPESICSVTPSTHDKTLGPGAEEK	5,205934992746306E-20	4	_TRPESIC[Carbamidomethyl (C)]SVTPSTHDKTLGPGAEEK_	9821,626953125	7693,8583984375	7594,70361328125
D	OE480_FAIMS_LKJ1_Cap_20221008__rapamycom_2uM_1	1	PLEKHA5	Q9HAU0	PKHA5_HUMAN	0	EYDKLEYDVTVTR	EYDKLEYDVTVTR	9,294561715592452E-39	2	_EYDKLEYDVTVTR_	51520,703125	8247,38671875	8090,7978515625
D	OE480_FAIMS_LKJ1_Cap_20221008__rapamycom_2uM_1	1	PLEKHA5	Q9HAU0	PKHA5_HUMAN	0	SPTPESSTIASYVTLR	SPTPESSTIASYVTLR	6,08204343360064E-09	2	_SPTPESSTIASYVTLR_	77862,1640625	7406,6552734375	7284,15185546875
D	OE480_FAIMS_LKJ1_Cap_20221008__rapamycom_2uM_1	1	PLEKHA5	Q9HAU0	PKHA5_HUMAN	0	GLNVIGASDQSPLQSPSNLR	GLNVIGASDQSPLQSPSNLR	8,857648916113959E-29	3	_GLNVIGASDQSPLQSPSNLR_	53057,71875	6157,54638671875	6057,8271484375
D	OE480_FAIMS_LKJ1_Cap_20221008__rapamycom_2uM_1	1	PLEKHA5	Q9HAU0	PKHA5_HUMAN	0	AMLDAALVQTEPVKR	AMLDAALVQTEPVKR	1,2300168339652869E-39	3	_AMLDAALVQTEPVKR_	73633,5390625	5172,98681640625	5095,04443359375
D	OE480_FAIMS_LKJ1_Cap_20221008__rapamycom_2uM_1	1	PLEKHA5	Q9HAU0	PKHA5_HUMAN	0	NSVDEQEETVISYESTPEVSR	NSVDEQEETVISYESTPEVSR	2,3765372603107396E-31	3	_NSVDEQEETVISYESTPEVSR_	25823,638671875	5732,33251953125	5645,9296875
D	OE480_FAIMS_LKJ1_Cap_20221008__rapamycom_2uM_1	1	PLEKHA5	Q9HAU0	PKHA5_HUMAN	0	HPVTGQPSQDNCIFVVNEQTVATMTSEEKK	HPVTGQPSQDNCIFVVNEQTVATMTSEEKK	2,3885435960582155E-10	4	_HPVTGQPSQDNC[Carbamidomethyl (C)]IFVVNEQTVATMTSEEKK_	19724,61328125	3206,105224609375	3157,102783203125
D	OE480_FAIMS_LKJ1_Cap_20221008__rapamycom_2uM_1	1	PLEKHA5	Q9HAU0	PKHA5_HUMAN	0	YKNEGPDYR	YKNEGPDYR	7,717451064359882E-24	2	_YKNEGPDYR_	13361,6630859375	2185,220947265625	2109,898193359375
D	OE480_FAIMS_LKJ1_Cap_20221008__rapamycom_2uM_1	1	PLEKHA5	Q9HAU0	PKHA5_HUMAN	0	YYINHNER	YYINHNER	5,258081967869787E-25	2	_YYINHNER_	21539,984375	2620,042236328125	2576,471923828125
D	OE480_FAIMS_LKJ1_Cap_20221008__rapamycom_2uM_1	1	PLEKHA5	Q9HAU0	PKHA5_HUMAN	0	TLSQDEGR	TLSQDEGR	1,480217152299602E-12	2	_TLSQDEGR_	14831,302734375	4691,548828125	4506,5361328125
D	OE480_FAIMS_LKJ1_Cap_20221008__rapamycom_2uM_1	1	PLEKHA5	Q9HAU0	PKHA5_HUMAN	0	DDTMWQLYEWQQR	DDTMWQLYEWQQR	1,9580811035654666E-12	3	_DDTMWQLYEWQQR_	29157,029296875	1377,42529296875	1356,47021484375
D	OE480_FAIMS_LKJ1_Cap_20221008__rapamycom_2uM_1	1	PLEKHA5	Q9HAU0	PKHA5_HUMAN	0	TNSMQQLEQWIK	TNSMQQLEQWIK	4,1436424488916775E-23	2	_TNSMQQLEQWIK_	29464,296875	1514,3946533203125	1492,708740234375
D	OE480_FAIMS_LKJ1_Cap_20221008__rapamycom_2uM_1	1	PLEKHA5	Q9HAU0	PKHA5_HUMAN	0	KVHNFGKR	KVHNFGKR	1,9955205365767037E-18	2	_KVHNFGKR_	576,7550659179688	1439,2713623046875	1382,5133056640625
D	OE480_FAIMS_LKJ1_Cap_20221008__rapamycom_2uM_1	1	PLEKHA5	Q9HAU0	PKHA5_HUMAN	0	LCEQDKVVHALEEK	LCEQDKVVHALEEK	1,9957532418488918E-07	3	_LC[Carbamidomethyl (C)]EQDKVVHALEEK_	47072,08984375	592,756103515625	581,5180053710938
D	OE480_FAIMS_LKJ1_Cap_20221008__rapamycom_2uM_1	1	UPF2	Q9HAU5	RENT2_HUMAN	0	MMLENLQQR	MMLENLQQR	8,467854123365479E-20	2	_MMLENLQQR_	187439,0625	18747,892578125	18413,9375
D	OE480_FAIMS_LKJ1_Cap_20221008__rapamycom_2uM_1	1	UPF2	Q9HAU5	RENT2_HUMAN	0	TSVLLEQMMR	TSVLLEQMMR	6,436732793535152E-29	2	_TSVLLEQMMR_	109615,9609375	16877,83203125	16627,740234375
D	OE480_FAIMS_LKJ1_Cap_20221008__rapamycom_2uM_1	1	UPF2	Q9HAU5	RENT2_HUMAN	0	FLGELYNYR	FLGELYNYR	2,971939222068485E-28	2	_FLGELYNYR_	120293,6015625	17848,087890625	17589,166015625
D	OE480_FAIMS_LKJ1_Cap_20221008__rapamycom_2uM_1	1	UPF2	Q9HAU5	RENT2_HUMAN	0	LVATLHPCMSDVAEDLCSMLR	LVATLHPCMSDVAEDLCSMLR	2,0299535224383172E-25	3	_LVATLHPC[Carbamidomethyl (C)]MSDVAEDLC[Carbamidomethyl (C)]SMLR_	132102,25	15062,21484375	14719,9130859375
D	OE480_FAIMS_LKJ1_Cap_20221008__rapamycom_2uM_1	1	UPF2	Q9HAU5	RENT2_HUMAN	0	TLYSFTSFGVNPDGSPSSLDPPEHLFR	TLYSFTSFGVNPDGSPSSLDPPEHLFR	2,0609637872775165E-35	3	_TLYSFTSFGVNPDGSPSSLDPPEHLFR_	99002,921875	14038,703125	13791,7177734375
D	OE480_FAIMS_LKJ1_Cap_20221008__rapamycom_2uM_1	1	UPF2	Q9HAU5	RENT2_HUMAN	0	LCNSLEESIR	LCNSLEESIR	1,119119890308193E-36	2	_LC[Carbamidomethyl (C)]NSLEESIR_	87873,6953125	13677,0927734375	13444,9443359375
D	OE480_FAIMS_LKJ1_Cap_20221008__rapamycom_2uM_1	1	UPF2	Q9HAU5	RENT2_HUMAN	0	ILNVPMSSQLAANHWNQQQAEQEER	ILNVPMSSQLAANHWNQQQAEQEER	8,840612976630827E-21	3	_ILNVPMSSQLAANHWNQQQAEQEER_	117000,796875	12215,943359375	12035,3828125
D	OE480_FAIMS_LKJ1_Cap_20221008__rapamycom_2uM_1	1	UPF2	Q9HAU5	RENT2_HUMAN	0	LDLLPFYAR	LDLLPFYAR	7,37770898483387E-12	2	_LDLLPFYAR_	32479,13671875	11556,13671875	11399,3154296875
D	OE480_FAIMS_LKJ1_Cap_20221008__rapamycom_2uM_1	1	UPF2	Q9HAU5	RENT2_HUMAN	0	MLLSDFSHHHIEMACTLLETCGR	MLLSDFSHHHIEMACTLLETCGR	6,820500859965589E-29	4	_MLLSDFSHHHIEMAC[Carbamidomethyl (C)]TLLETC[Carbamidomethyl (C)]GR_	75106,65625	5220,21533203125	5140,74169921875
D	OE480_FAIMS_LKJ1_Cap_20221008__rapamycom_2uM_1	1	UPF2	Q9HAU5	RENT2_HUMAN	0	MLLSDFSHHHIEMACTLLETCGR	MLLSDFSHHHIEMACTLLETCGR	2,4520149877663358E-08	3	_MLLSDFSHHHIEMAC[Carbamidomethyl (C)]TLLETC[Carbamidomethyl (C)]GR_	41086,8125	3576,42626953125	3522,11083984375
D	OE480_FAIMS_LKJ1_Cap_20221008__rapamycom_2uM_1	1	UPF2	Q9HAU5	RENT2_HUMAN	0	YIAEAVASIVEAK	YIAEAVASIVEAK	1,5011993022951692E-11	2	_YIAEAVASIVEAK_	145815,140625	10064,4775390625	9885,765625
D	OE480_FAIMS_LKJ1_Cap_20221008__rapamycom_2uM_1	1	UPF2	Q9HAU5	RENT2_HUMAN	0	KLDCFLVYFQR	KLDCFLVYFQR	9,495286967045587E-23	3	_KLDC[Carbamidomethyl (C)]FLVYFQR_	51501,1328125	4685,4677734375	4609,1708984375
D	OE480_FAIMS_LKJ1_Cap_20221008__rapamycom_2uM_1	1	UPF2	Q9HAU5	RENT2_HUMAN	0	KLDCFLVYFQR	KLDCFLVYFQR	3,37086932264613E-07	2	_KLDC[Carbamidomethyl (C)]FLVYFQR_	18315,603515625	2919,127197265625	2871,480224609375
D	OE480_FAIMS_LKJ1_Cap_20221008__rapamycom_2uM_1	1	UPF2	Q9HAU5	RENT2_HUMAN	0	LTLDINER	LTLDINER	4,937716690229021E-32	2	_LTLDINER_	50942,25	6480,08544921875	6356,75048828125
D	OE480_FAIMS_LKJ1_Cap_20221008__rapamycom_2uM_1	1	UPF2	Q9HAU5	RENT2_HUMAN	0	VHQLDVAIPLHLK	VHQLDVAIPLHLK	7,467609138288229E-34	3	_VHQLDVAIPLHLK_	49847,7890625	5582,248046875	5496,0888671875
D	OE480_FAIMS_LKJ1_Cap_20221008__rapamycom_2uM_1	1	UPF2	Q9HAU5	RENT2_HUMAN	0	AFVPAILFK	AFVPAILFK	4,326983417803166E-34	2	_AFVPAILFK_	53727,421875	5456,09130859375	5381,98388671875
D	OE480_FAIMS_LKJ1_Cap_20221008__rapamycom_2uM_1	1	UPF2	Q9HAU5	RENT2_HUMAN	0	AAMDFCMNMNTK	AAMDFCMNMNTK	3,29348947051189E-29	2	_AAMDFC[Carbamidomethyl (C)]MNMNTK_	68389,2265625	5461,830078125	5378,70068359375
D	OE480_FAIMS_LKJ1_Cap_20221008__rapamycom_2uM_1	1	UPF2	Q9HAU5	RENT2_HUMAN	0	ALFIVPR	ALFIVPR	2,6509942278006896E-11	2	_ALFIVPR_	13134,44921875	4915,2392578125	4834,16943359375
D	OE480_FAIMS_LKJ1_Cap_20221008__rapamycom_2uM_1	1	UPF2	Q9HAU5	RENT2_HUMAN	0	QYEEFAMSYQK	QYEEFAMSYQK	3,441921133924291E-29	2	_QYEEFAMSYQK_	33059,375	5117,5947265625	5025,57421875
D	OE480_FAIMS_LKJ1_Cap_20221008__rapamycom_2uM_1	1	UPF2	Q9HAU5	RENT2_HUMAN	0	SKNQNAPDSRPEENFFSR	SKNQNAPDSRPEENFFSR	8,176301714767153E-20	4	_SKNQNAPDSRPEENFFSR_	40648,57421875	4313,34326171875	4257,80322265625
D	OE480_FAIMS_LKJ1_Cap_20221008__rapamycom_2uM_1	1	UPF2	Q9HAU5	RENT2_HUMAN	0	EYFTSLTK	EYFTSLTK	8,93949612839405E-12	2	_EYFTSLTK_	20853,5859375	3637,92724609375	3574,6455078125
D	OE480_FAIMS_LKJ1_Cap_20221008__rapamycom_2uM_1	1	UPF2	Q9HAU5	RENT2_HUMAN	0	QAMHLDAR	QAMHLDAR	2,4681944967950945E-20	2	_QAMHLDAR_	10924,6787109375	2809,666259765625	2796,17626953125
D	OE480_FAIMS_LKJ1_Cap_20221008__rapamycom_2uM_1	1	UPF2	Q9HAU5	RENT2_HUMAN	0	LLDEQEQEDEEASTGSHLK	LLDEQEQEDEEASTGSHLK	3,4751609409130384E-19	3	_LLDEQEQEDEEASTGSHLK_	70285,765625	1532,8411865234375	1503,7698974609375
D	OE480_FAIMS_LKJ1_Cap_20221008__rapamycom_2uM_1	1	UPF2	Q9HAU5	RENT2_HUMAN	0	HCGDDIAGLVPR	HCGDDIAGLVPR	3,5075455832990104E-06	3	_HC[Carbamidomethyl (C)]GDDIAGLVPR_	5635,068359375	1865,873046875	1830,56689453125
D	OE480_FAIMS_LKJ1_Cap_20221008__rapamycom_2uM_1	1	UPF2	Q9HAU5	RENT2_HUMAN	0	NDTLHCLK	NDTLHCLK	2,469966947356573E-24	2	_NDTLHC[Carbamidomethyl (C)]LK_	18999,294921875	1354,1708984375	1350,9373779296875
D	OE480_FAIMS_LKJ1_Cap_20221008__rapamycom_2uM_1	1	UPF2	Q9HAU5	RENT2_HUMAN	0	DSLSHDFNGLNLSK	DSLSHDFNGLNLSK	2,504875665541351E-07	2	_DSLSHDFNGLNLSK_	26654,671875	513,8878173828125	505,5515441894531
D	OE480_FAIMS_LKJ1_Cap_20221008__rapamycom_2uM_1	1	UPF2	Q9HAU5	RENT2_HUMAN	0	KLLDEQEQEDEEASTGSHLK	KLLDEQEQEDEEASTGSHLK	3,704541362971086E-29	3	_KLLDEQEQEDEEASTGSHLK_	6481,28662109375	336,27899169921875	331,70050048828125
D	OE480_FAIMS_LKJ1_Cap_20221008__rapamycom_2uM_1	1	XPO5	Q9HAV4	XPO5_HUMAN	0	LLDNLLALIR	LLDNLLALIR	3,7804038282031137E-25	2	_LLDNLLALIR_	1357041,5	234048,484375	226288,265625
D	OE480_FAIMS_LKJ1_Cap_20221008__rapamycom_2uM_1	1	XPO5	Q9HAV4	XPO5_HUMAN	0	AVTVMMDPNSTQR	AVTVMMDPNSTQR	3,236081796545706E-37	2	_AVTVMMDPNSTQR_	989572,875	218741,625	215028,796875
D	OE480_FAIMS_LKJ1_Cap_20221008__rapamycom_2uM_1	1	XPO5	Q9HAV4	XPO5_HUMAN	0	AVTVMMDPNSTQR	AVTVMMDPNSTQR	2,58752551477259E-34	2	_AVTVM[Oxidation (M)]MDPNSTQR_	7860,1435546875	3390,38623046875	3346,377685546875
D	OE480_FAIMS_LKJ1_Cap_20221008__rapamycom_2uM_1	1	XPO5	Q9HAV4	XPO5_HUMAN	0	SCDPGLEDPCGLNR	SCDPGLEDPCGLNR	6,300592744332879E-33	2	_SC[Carbamidomethyl (C)]DPGLEDPC[Carbamidomethyl (C)]GLNR_	1014977,1875	179777,28125	176713,8125
D	OE480_FAIMS_LKJ1_Cap_20221008__rapamycom_2uM_1	1	XPO5	Q9HAV4	XPO5_HUMAN	0	TCWPTDLEEAK	TCWPTDLEEAK	2,3023944845578877E-32	2	_TC[Carbamidomethyl (C)]WPTDLEEAK_	773417,625	137454,03125	135108
D	OE480_FAIMS_LKJ1_Cap_20221008__rapamycom_2uM_1	1	XPO5	Q9HAV4	XPO5_HUMAN	0	WQVINQR	WQVINQR	1,1263976130119418E-19	2	_WQVINQR_	523636,09375	125685,6015625	124072,859375
D	OE480_FAIMS_LKJ1_Cap_20221008__rapamycom_2uM_1	1	XPO5	Q9HAV4	XPO5_HUMAN	0	DIQQTLTQNMER	DIQQTLTQNMER	5,564396395243001E-21	2	_DIQQTLTQNMER_	876503,375	97258,5	95676,1015625
D	OE480_FAIMS_LKJ1_Cap_20221008__rapamycom_2uM_1	1	XPO5	Q9HAV4	XPO5_HUMAN	0	DIQQTLTQNMER	DIQQTLTQNMER	3,505933894656337E-16	3	_DIQQTLTQNMER_	136183,71875	7951,30712890625	7821,96533203125
D	OE480_FAIMS_LKJ1_Cap_20221008__rapamycom_2uM_1	1	XPO5	Q9HAV4	XPO5_HUMAN	0	LLNPSLQK	LLNPSLQK	2,9776163955547206E-21	2	_LLNPSLQK_	737562,1875	93280,96875	92112,421875
D	OE480_FAIMS_LKJ1_Cap_20221008__rapamycom_2uM_1	1	XPO5	Q9HAV4	XPO5_HUMAN	0	EVMDLITVCCVSK	EVMDLITVCCVSK	4,680123127708141E-34	2	_EVMDLITVC[Carbamidomethyl (C)]C[Carbamidomethyl (C)]VSK_	576379,75	87701,3359375	86388,78125
D	OE480_FAIMS_LKJ1_Cap_20221008__rapamycom_2uM_1	1	XPO5	Q9HAV4	XPO5_HUMAN	0	IFSFLLNTLQENVNKYQQVK	IFSFLLNTLQENVNKYQQVK	3,529433458458078E-30	3	_IFSFLLNTLQENVNKYQQVK_	1759147,125	80952,2265625	79211,765625
D	OE480_FAIMS_LKJ1_Cap_20221008__rapamycom_2uM_1	1	XPO5	Q9HAV4	XPO5_HUMAN	0	THNTLYAPEMLAK	THNTLYAPEMLAK	2,118926353262019E-24	3	_THNTLYAPEMLAK_	495738,1875	47530,5859375	46630,88671875
D	OE480_FAIMS_LKJ1_Cap_20221008__rapamycom_2uM_1	1	XPO5	Q9HAV4	XPO5_HUMAN	0	THNTLYAPEMLAK	THNTLYAPEMLAK	1,8184942158176852E-20	2	_THNTLYAPEMLAK_	263774,75	29192,841796875	28640,1953125
D	OE480_FAIMS_LKJ1_Cap_20221008__rapamycom_2uM_1	1	XPO5	Q9HAV4	XPO5_HUMAN	0	ALDMLDAEK	ALDMLDAEK	3,04996859668209E-21	2	_ALDMLDAEK_	463028,78125	72856,1484375	71497,8203125
D	OE480_FAIMS_LKJ1_Cap_20221008__rapamycom_2uM_1	1	XPO5	Q9HAV4	XPO5_HUMAN	0	SSTQMTWGALFR	SSTQMTWGALFR	2,0894212349402485E-23	2	_SSTQMTWGALFR_	698004,4375	72467,78125	71410,359375
D	OE480_FAIMS_LKJ1_Cap_20221008__rapamycom_2uM_1	1	XPO5	Q9HAV4	XPO5_HUMAN	0	SSTQMTWGALFR	SSTQMTWGALFR	4,888947507106805E-13	3	_SSTQMTWGALFR_	20589,72265625	2101,0537109375	2070,447021484375
D	OE480_FAIMS_LKJ1_Cap_20221008__rapamycom_2uM_1	1	XPO5	Q9HAV4	XPO5_HUMAN	0	LFSSVTFETVEESKAPR	LFSSVTFETVEESKAPR	7,158516375132623E-32	3	_LFSSVTFETVEESKAPR_	928820,125	61557,1875	60671,3203125
D	OE480_FAIMS_LKJ1_Cap_20221008__rapamycom_2uM_1	1	XPO5	Q9HAV4	XPO5_HUMAN	0	TTSQLCWPLLK	TTSQLCWPLLK	2,2096816216285824E-17	2	_TTSQLC[Carbamidomethyl (C)]WPLLK_	701020,625	61014,578125	59926,5390625
D	OE480_FAIMS_LKJ1_Cap_20221008__rapamycom_2uM_1	1	XPO5	Q9HAV4	XPO5_HUMAN	0	AVMEQIPEIQKDSLDQFDCK	AVMEQIPEIQKDSLDQFDCK	6,830442773490118E-24	3	_AVMEQIPEIQKDSLDQFDC[Carbamidomethyl (C)]K_	1106516,375	51103,93359375	50402,41015625
D	OE480_FAIMS_LKJ1_Cap_20221008__rapamycom_2uM_1	1	XPO5	Q9HAV4	XPO5_HUMAN	0	FFSTLYENCFHILGK	FFSTLYENCFHILGK	3,364707338764003E-29	3	_FFSTLYENC[Carbamidomethyl (C)]FHILGK_	1627039,125	51453,69140625	50800,78515625
D	OE480_FAIMS_LKJ1_Cap_20221008__rapamycom_2uM_1	1	XPO5	Q9HAV4	XPO5_HUMAN	0	ASMTNLVK	ASMTNLVK	2,5329564175295953E-21	2	_ASMTNLVK_	422708,75	49338,16015625	48773,02734375
D	OE480_FAIMS_LKJ1_Cap_20221008__rapamycom_2uM_1	1	XPO5	Q9HAV4	XPO5_HUMAN	0	AGGFVVGYTSSGNPIFRNPCTEQILK	AGGFVVGYTSSGNPIFRNPCTEQILK	4,2954662163938235E-29	3	_AGGFVVGYTSSGNPIFRNPC[Carbamidomethyl (C)]TEQILK_	889705,5	47256,56640625	46558,734375
D	OE480_FAIMS_LKJ1_Cap_20221008__rapamycom_2uM_1	1	XPO5	Q9HAV4	XPO5_HUMAN	0	AGGFVVGYTSSGNPIFR	AGGFVVGYTSSGNPIFR	3,66749475368657E-15	2	_AGGFVVGYTSSGNPIFR_	251496,625	49338,93359375	48649,6328125
D	OE480_FAIMS_LKJ1_Cap_20221008__rapamycom_2uM_1	1	XPO5	Q9HAV4	XPO5_HUMAN	0	AGGFVVGYTSSGNPIFR	AGGFVVGYTSSGNPIFR	3,5288111901600047E-16	3	_AGGFVVGYTSSGNPIFR_	62360,4453125	3574,105712890625	3524,197265625
D	OE480_FAIMS_LKJ1_Cap_20221008__rapamycom_2uM_1	1	XPO5	Q9HAV4	XPO5_HUMAN	0	MAEPFTK	MAEPFTK	1,1771127100434984E-18	2	_MAEPFTK_	273862,5	46212,0078125	45712,046875
D	OE480_FAIMS_LKJ1_Cap_20221008__rapamycom_2uM_1	1	XPO5	Q9HAV4	XPO5_HUMAN	0	LIAGCIGKPLGEQFRK	LIAGCIGKPLGEQFRK	2,4888204392689657E-32	3	_LIAGC[Carbamidomethyl (C)]IGKPLGEQFRK_	318060,5	30654,494140625	30076,96484375
D	OE480_FAIMS_LKJ1_Cap_20221008__rapamycom_2uM_1	1	XPO5	Q9HAV4	XPO5_HUMAN	0	LIAGCIGKPLGEQFRK	LIAGCIGKPLGEQFRK	5,026330357121167E-32	4	_LIAGC[Carbamidomethyl (C)]IGKPLGEQFRK_	171165,59375	12300,6806640625	12068,921875
D	OE480_FAIMS_LKJ1_Cap_20221008__rapamycom_2uM_1	1	XPO5	Q9HAV4	XPO5_HUMAN	0	CALMEALVLISNQFK	CALMEALVLISNQFK	3,10871956797921E-32	3	_C[Carbamidomethyl (C)]ALMEALVLISNQFK_	514526,40625	40866,3828125	38799,16796875
D	OE480_FAIMS_LKJ1_Cap_20221008__rapamycom_2uM_1	1	XPO5	Q9HAV4	XPO5_HUMAN	0	MSFCVYSILGVVKR	MSFCVYSILGVVKR	1,3596963061739302E-18	3	_MSFC[Carbamidomethyl (C)]VYSILGVVKR_	351362,5	26967,44921875	26461,80859375
D	OE480_FAIMS_LKJ1_Cap_20221008__rapamycom_2uM_1	1	XPO5	Q9HAV4	XPO5_HUMAN	0	SLLCGEDEAADENPESQEMLEEQLVR	SLLCGEDEAADENPESQEMLEEQLVR	2,699992336912157E-26	3	_SLLC[Carbamidomethyl (C)]GEDEAADENPESQEMLEEQLVR_	307640,3125	24641,826171875	24283,57421875
D	OE480_FAIMS_LKJ1_Cap_20221008__rapamycom_2uM_1	1	XPO5	Q9HAV4	XPO5_HUMAN	0	NLPSLFKK	NLPSLFKK	2,8734795485043156E-25	2	_NLPSLFKK_	119756,484375	21488,908203125	21103,56640625
D	OE480_FAIMS_LKJ1_Cap_20221008__rapamycom_2uM_1	1	XPO5	Q9HAV4	XPO5_HUMAN	0	DYPQLVLPNFDMLYNHVK	DYPQLVLPNFDMLYNHVK	2,066069732289604E-32	3	_DYPQLVLPNFDMLYNHVK_	722319,0625	20637,80859375	20036,572265625
D	OE480_FAIMS_LKJ1_Cap_20221008__rapamycom_2uM_1	1	XPO5	Q9HAV4	XPO5_HUMAN	0	NSVMELIANGTLNILEEENHIKDALSR	NSVMELIANGTLNILEEENHIKDALSR	2,0919189936918607E-26	4	_NSVMELIANGTLNILEEENHIKDALSR_	636621,0625	20719,251953125	19674,63671875
D	OE480_FAIMS_LKJ1_Cap_20221008__rapamycom_2uM_1	1	XPO5	Q9HAV4	XPO5_HUMAN	0	VFLEELMAPVASIWLSQDMHR	VFLEELMAPVASIWLSQDMHR	2,0631064646066806E-24	3	_VFLEELMAPVASIWLSQDMHR_	207892,828125	16466,5390625	15590,013671875
D	OE480_FAIMS_LKJ1_Cap_20221008__rapamycom_2uM_1	1	XPO5	Q9HAV4	XPO5_HUMAN	0	VFLEELMAPVASIWLSQDMHR	VFLEELMAPVASIWLSQDMHR	2,297400459030679E-35	4	_VFLEELMAPVASIWLSQDMHR_	53392,5859375	1975,1793212890625	1870,0474853515625
D	OE480_FAIMS_LKJ1_Cap_20221008__rapamycom_2uM_1	1	XPO5	Q9HAV4	XPO5_HUMAN	0	NLPSLFK	NLPSLFK	1,3730805526874565E-26	2	_NLPSLFK_	125303,296875	13429,3876953125	13215,828125
D	OE480_FAIMS_LKJ1_Cap_20221008__rapamycom_2uM_1	1	XPO5	Q9HAV4	XPO5_HUMAN	0	LFSSVTFETVEESK	LFSSVTFETVEESK	3,3846417537318845E-07	2	_LFSSVTFETVEESK_	78078,03125	10167,8447265625	9998,9091796875
D	OE480_FAIMS_LKJ1_Cap_20221008__rapamycom_2uM_1	1	XPO5	Q9HAV4	XPO5_HUMAN	0	EWPQHWPDMLIELDTLSK	EWPQHWPDMLIELDTLSK	1,138374597077579E-25	3	_EWPQHWPDMLIELDTLSK_	192037,75	9165,0185546875	8861,1650390625
D	OE480_FAIMS_LKJ1_Cap_20221008__rapamycom_2uM_1	1	XPO5	Q9HAV4	XPO5_HUMAN	0	SAILGLPQPLLELNDSPVFK	SAILGLPQPLLELNDSPVFK	4,67861242028301E-37	3	_SAILGLPQPLLELNDSPVFK_	99445,703125	7368,341796875	7154,42626953125
D	OE480_FAIMS_LKJ1_Cap_20221008__rapamycom_2uM_1	1	XPO5	Q9HAV4	XPO5_HUMAN	0	YRLEALK	YRLEALK	5,403192981817243E-25	2	_YRLEALK_	57316,3515625	7739,75634765625	7665,076171875
D	OE480_FAIMS_LKJ1_Cap_20221008__rapamycom_2uM_1	1	XPO5	Q9HAV4	XPO5_HUMAN	0	MSFCVYSILGVVK	MSFCVYSILGVVK	4,2316816873012086E-17	2	_MSFC[Carbamidomethyl (C)]VYSILGVVK_	62242,7109375	6248,14208984375	6078,8037109375
D	OE480_FAIMS_LKJ1_Cap_20221008__rapamycom_2uM_1	1	XPO5	Q9HAV4	XPO5_HUMAN	0	QLLSNELLLTQMEK	QLLSNELLLTQMEK	1,1529341549962428E-31	3	_QLLSNELLLTQMEK_	103072,53125	5362,9794921875	5285,01318359375
D	OE480_FAIMS_LKJ1_Cap_20221008__rapamycom_2uM_1	1	XPO5	Q9HAV4	XPO5_HUMAN	0	IVVEMIKR	IVVEMIKR	4,171882759802051E-09	2	_IVVEMIKR_	52560,6953125	5966,208984375	5881,83447265625
D	OE480_FAIMS_LKJ1_Cap_20221008__rapamycom_2uM_1	1	XPO5	Q9HAV4	XPO5_HUMAN	0	DTLSCQR	DTLSCQR	3,522802276811881E-25	2	_DTLSC[Carbamidomethyl (C)]QR_	24864,013671875	6792,46923828125	6545,560546875
D	OE480_FAIMS_LKJ1_Cap_20221008__rapamycom_2uM_1	1	XPO5	Q9HAV4	XPO5_HUMAN	0	YLESFLAFTTHPSQFLR	YLESFLAFTTHPSQFLR	3,681419544156717E-07	3	_YLESFLAFTTHPSQFLR_	111337,359375	5957,5458984375	5849,05126953125
D	OE480_FAIMS_LKJ1_Cap_20221008__rapamycom_2uM_1	1	XPO5	Q9HAV4	XPO5_HUMAN	0	IFSFLLNTLQENVNK	IFSFLLNTLQENVNK	5,9758476508011E-23	3	_IFSFLLNTLQENVNK_	181821,265625	5110,126953125	4987,978515625
D	OE480_FAIMS_LKJ1_Cap_20221008__rapamycom_2uM_1	1	XPO5	Q9HAV4	XPO5_HUMAN	0	TSFQMAGEWLK	TSFQMAGEWLK	5,56418837415725E-14	2	_TSFQMAGEWLK_	138473,71875	5047,26123046875	4962,38330078125
D	OE480_FAIMS_LKJ1_Cap_20221008__rapamycom_2uM_1	1	XPO5	Q9HAV4	XPO5_HUMAN	0	HEILSRDPLLLAIIPK	HEILSRDPLLLAIIPK	1,9682475787226174E-08	3	_HEILSRDPLLLAIIPK_	52566,078125	3631,299072265625	3585,41943359375
D	OE480_FAIMS_LKJ1_Cap_20221008__rapamycom_2uM_1	1	XPO5	Q9HAV4	XPO5_HUMAN	0	FCEEFKEK	FCEEFKEK	3,973950644187018E-21	2	_FC[Carbamidomethyl (C)]EEFKEK_	75922,390625	4028,82763671875	4009,991943359375
D	OE480_FAIMS_LKJ1_Cap_20221008__rapamycom_2uM_1	1	XPO5	Q9HAV4	XPO5_HUMAN	0	DSLDQFDCK	DSLDQFDCK	8,741158747739199E-21	2	_DSLDQFDC[Carbamidomethyl (C)]K_	58234,8359375	2600,024658203125	2551,016845703125
D	OE480_FAIMS_LKJ1_Cap_20221008__rapamycom_2uM_1	1	XPO5	Q9HAV4	XPO5_HUMAN	0	DPLLLAIIPK	DPLLLAIIPK	3,840500715060192E-15	2	_DPLLLAIIPK_	35134,08984375	1861,8668212890625	1820,3814697265625
D	OE480_FAIMS_LKJ1_Cap_20221008__rapamycom_2uM_1	1	XPO5	Q9HAV4	XPO5_HUMAN	0	LAEKTQVAIVR	LAEKTQVAIVR	1,319986565979757E-16	2	_LAEKTQVAIVR_	23602,25	2030,01611328125	2009,2218017578125
D	OE480_FAIMS_LKJ1_Cap_20221008__rapamycom_2uM_1	1	XPO5	Q9HAV4	XPO5_HUMAN	0	VLSDVDAFIAYVGTDQK	VLSDVDAFIAYVGTDQK	1,5504653188764904E-30	3	_VLSDVDAFIAYVGTDQK_	43348,375	2187,576416015625	2150,48388671875
D	OE480_FAIMS_LKJ1_Cap_20221008__rapamycom_2uM_1	1	GRPEL1	Q9HAV7	GRPE1_HUMAN	0	DLLEVADVLEK	DLLEVADVLEK	1,4033911543923222E-27	2	_DLLEVADVLEK_	1208461,5	131980,125	129623,8359375
D	OE480_FAIMS_LKJ1_Cap_20221008__rapamycom_2uM_1	1	GRPEL1	Q9HAV7	GRPE1_HUMAN	0	TLRPALVGVVKEA	TLRPALVGVVKEA	2,02822541759304E-28	2	_TLRPALVGVVKEA_	365809,625	65008,93359375	63762,01953125
D	OE480_FAIMS_LKJ1_Cap_20221008__rapamycom_2uM_1	1	GRPEL1	Q9HAV7	GRPE1_HUMAN	0	TLRPALVGVVKEA	TLRPALVGVVKEA	7,492088300943154E-28	3	_TLRPALVGVVKEA_	174412,0625	28453,81640625	27908,095703125
D	OE480_FAIMS_LKJ1_Cap_20221008__rapamycom_2uM_1	1	GRPEL1	Q9HAV7	GRPE1_HUMAN	0	LYGIQAFCK	LYGIQAFCK	5,273795958627058E-26	2	_LYGIQAFC[Carbamidomethyl (C)]K_	478075,53125	66311,4375	65226,5
D	OE480_FAIMS_LKJ1_Cap_20221008__rapamycom_2uM_1	1	GRPEL1	Q9HAV7	GRPE1_HUMAN	0	ALADTENLR	ALADTENLR	7,593284810291324E-29	2	_ALADTENLR_	321615,4375	53334,01171875	52718,109375
D	OE480_FAIMS_LKJ1_Cap_20221008__rapamycom_2uM_1	1	GRPEL1	Q9HAV7	GRPE1_HUMAN	0	VKLEEQLK	VKLEEQLK	4,389638129632196E-06	2	_VKLEEQLK_	33410,28515625	38517,2265625	38374,58203125
D	OE480_FAIMS_LKJ1_Cap_20221008__rapamycom_2uM_1	1	GRPEL1	Q9HAV7	GRPE1_HUMAN	0	RALADTENLR	RALADTENLR	7,816145362574486E-14	2	_RALADTENLR_	22817,1796875	19583,2578125	19490,318359375
D	OE480_FAIMS_LKJ1_Cap_20221008__rapamycom_2uM_1	1	GRPEL1	Q9HAV7	GRPE1_HUMAN	0	TLRPALVGVVK	TLRPALVGVVK	4,9523886414929054E-23	2	_TLRPALVGVVK_	146593,890625	15069,0361328125	14811,998046875
D	OE480_FAIMS_LKJ1_Cap_20221008__rapamycom_2uM_1	1	GRPEL1	Q9HAV7	GRPE1_HUMAN	0	NSGQNLEEDMGQSEQKADPPATEK	NSGQNLEEDMGQSEQKADPPATEK	4,229938325857809E-41	3	_NSGQNLEEDMGQSEQKADPPATEK_	126557,65625	12783,5302734375	12546,7333984375
D	OE480_FAIMS_LKJ1_Cap_20221008__rapamycom_2uM_1	1	GRPEL1	Q9HAV7	GRPE1_HUMAN	0	LYGIQAFCKDLLEVADVLEK	LYGIQAFCKDLLEVADVLEK	1,461165859044895E-27	3	_LYGIQAFC[Carbamidomethyl (C)]KDLLEVADVLEK_	288669,4375	10548,126953125	10115,12109375
D	OE480_FAIMS_LKJ1_Cap_20221008__rapamycom_2uM_1	1	GRPEL1	Q9HAV7	GRPE1_HUMAN	0	LYGIQAFCKDLLEVADVLEK	LYGIQAFCKDLLEVADVLEK	2,798367894706806E-20	4	_LYGIQAFC[Carbamidomethyl (C)]KDLLEVADVLEK_	45703,109375	316,950927734375	303,9947204589844
D	OE480_FAIMS_LKJ1_Cap_20221008__rapamycom_2uM_1	1	GRPEL1	Q9HAV7	GRPE1_HUMAN	0	SQKLVEEAK	SQKLVEEAK	2,2329259397263326E-30	2	_SQKLVEEAK_	63469,125	8837,90234375	8551,787109375
D	OE480_FAIMS_LKJ1_Cap_20221008__rapamycom_2uM_1	1	GRPEL1	Q9HAV7	GRPE1_HUMAN	0	FDPYEHEALFHTPVEGKEPGTVALVSK	FDPYEHEALFHTPVEGKEPGTVALVSK	1,7067439517271569E-34	5	_FDPYEHEALFHTPVEGKEPGTVALVSK_	750370,625	6349,4814453125	6251,95166015625
D	OE480_FAIMS_LKJ1_Cap_20221008__rapamycom_2uM_1	1	GRPEL1	Q9HAV7	GRPE1_HUMAN	0	FDPYEHEALFHTPVEGKEPGTVALVSK	FDPYEHEALFHTPVEGKEPGTVALVSK	7,303885773271081E-07	3	_FDPYEHEALFHTPVEGKEPGTVALVSK_	87936,6875	498,3150939941406	490,65960693359375
D	OE480_FAIMS_LKJ1_Cap_20221008__rapamycom_2uM_1	1	GRPEL1	Q9HAV7	GRPE1_HUMAN	0	VKLEEQLKETVEK	VKLEEQLKETVEK	3,224170265806359E-30	2	_VKLEEQLKETVEK_	255516,015625	6594,32763671875	6462,3330078125
D	OE480_FAIMS_LKJ1_Cap_20221008__rapamycom_2uM_1	1	GRPEL1	Q9HAV7	GRPE1_HUMAN	0	NLYEGLVMTEVQIQK	NLYEGLVMTEVQIQK	1,5887477051771594E-31	3	_NLYEGLVMTEVQIQK_	193125,671875	6388,69140625	6295,8623046875
D	OE480_FAIMS_LKJ1_Cap_20221008__rapamycom_2uM_1	1	GRPEL1	Q9HAV7	GRPE1_HUMAN	0	ATQCVPKEEIKDDNPHLK	ATQCVPKEEIKDDNPHLK	1,3169568351988025E-28	3	_ATQC[Carbamidomethyl (C)]VPKEEIKDDNPHLK_	32979,91796875	2306,15673828125	2285,261962890625
D	OE480_FAIMS_LKJ1_Cap_20221008__rapamycom_2uM_1	1	GRPEL1	Q9HAV7	GRPE1_HUMAN	0	ATQCVPKEEIKDDNPHLK	ATQCVPKEEIKDDNPHLK	1,8591789228593168E-14	5	_ATQC[Carbamidomethyl (C)]VPKEEIKDDNPHLK_	41099,46875	698,0189819335938	691,6937866210938
D	OE480_FAIMS_LKJ1_Cap_20221008__rapamycom_2uM_1	1	GRPEL1	Q9HAV7	GRPE1_HUMAN	0	EEIKDDNPHLK	EEIKDDNPHLK	6,664051208809087E-23	2	_EEIKDDNPHLK_	30228,36328125	2587,6494140625	2573,64111328125
D	OE480_FAIMS_LKJ1_Cap_20221008__rapamycom_2uM_1	1	GRPEL1	Q9HAV7	GRPE1_HUMAN	0	NSGQNLEEDMGQSEQK	NSGQNLEEDMGQSEQK	6,121005436843127E-07	3	_NSGQNLEEDMGQSEQK_	9701,005859375	1097,36474609375	1082,5198974609375
D	OE480_FAIMS_LKJ1_Cap_20221008__rapamycom_2uM_1	1	GRPEL1	Q9HAV7	GRPE1_HUMAN	0	NSGQNLEEDMGQSEQK	NSGQNLEEDMGQSEQK	2,57484093225368E-21	2	_NSGQNLEEDMGQSEQK_	1665,1689453125	398,39471435546875	393,0353088378906
D	OE480_FAIMS_LKJ1_Cap_20221008__rapamycom_2uM_1	1	GRPEL1	Q9HAV7	GRPE1_HUMAN	0	LVEEAKLYGIQAFCKDLLEVADVLEK	LVEEAKLYGIQAFCKDLLEVADVLEK	1,579711137227283E-13	4	_LVEEAKLYGIQAFC[Carbamidomethyl (C)]KDLLEVADVLEK_	50408,23046875	900,4210815429688	869,5237426757812
D	OE480_FAIMS_LKJ1_Cap_20221008__rapamycom_2uM_1	1	CLSPN	Q9HAW4	CLSPN_HUMAN	0	AGQTVNVNVIVK	AGQTVNVNVIVK	6,698979778391363E-19	2	_AGQTVNVNVIVK_	42722,52734375	2826,556640625	2774,16552734375
D	OE480_FAIMS_LKJ1_Cap_20221008__rapamycom_2uM_1	1	CLSPN	Q9HAW4	CLSPN_HUMAN	0	TVADSDESYMEK	TVADSDESYMEK	1,6056243464949208E-34	2	_TVADSDESYMEK_	22996,66796875	2310,120849609375	2281,939208984375
D	OE480_FAIMS_LKJ1_Cap_20221008__rapamycom_2uM_1	1	CLSPN	Q9HAW4	CLSPN_HUMAN	0	DSDDDQTEEQLDESEAR	DSDDDQTEEQLDESEAR	0,00039794776524174183	2	_DSDDDQTEEQLDESEAR_	12261,826171875	1115,9459228515625	1100,41455078125
D	OE480_FAIMS_LKJ1_Cap_20221008__rapamycom_2uM_1	1	CLSPN	Q9HAW4	CLSPN_HUMAN	0	EIIDTANTTEMNSDHHSK	EIIDTANTTEMNSDHHSK	2,0002044571608752E-09	3	_EIIDTANTTEMNSDHHSK_	8481,212890625	400,8751220703125	396,8924255371094
D	OE480_FAIMS_LKJ1_Cap_20221008__rapamycom_2uM_1	1	C12orf10	Q9HB07	MYG1_HUMAN	0	YALTTTLSAR	YALTTTLSAR	9,34506990202649E-29	2	_YALTTTLSAR_	778685,125	144118,703125	141408,640625
D	OE480_FAIMS_LKJ1_Cap_20221008__rapamycom_2uM_1	1	C12orf10	Q9HB07	MYG1_HUMAN	0	ALVEEALAQR	ALVEEALAQR	1,4739988997551258E-18	2	_ALVEEALAQR_	135462,328125	40331,14453125	39564,78515625
D	OE480_FAIMS_LKJ1_Cap_20221008__rapamycom_2uM_1	1	C12orf10	Q9HB07	MYG1_HUMAN	0	AMDLVQEEFLQRLDFYQHSWLPAR	AMDLVQEEFLQRLDFYQHSWLPAR	6,010786623135121E-18	4	_AMDLVQEEFLQRLDFYQHSWLPAR_	629146	29136,498046875	28199,96875
D	OE480_FAIMS_LKJ1_Cap_20221008__rapamycom_2uM_1	1	C12orf10	Q9HB07	MYG1_HUMAN	0	AMDLVQEEFLQRLDFYQHSWLPAR	AMDLVQEEFLQRLDFYQHSWLPAR	1,3310210344651884E-20	3	_AMDLVQEEFLQRLDFYQHSWLPAR_	115228,296875	10008,70703125	9687,4296875
D	OE480_FAIMS_LKJ1_Cap_20221008__rapamycom_2uM_1	1	C12orf10	Q9HB07	MYG1_HUMAN	0	LPLPEPWR	LPLPEPWR	4,496377814607793E-30	2	_LPLPEPWR_	92881,984375	20005,580078125	19690,64453125
D	OE480_FAIMS_LKJ1_Cap_20221008__rapamycom_2uM_1	1	C12orf10	Q9HB07	MYG1_HUMAN	0	ALVEEALAQRFQVDPSGEIVELAK	ALVEEALAQRFQVDPSGEIVELAK	7,229109077362018E-11	3	_ALVEEALAQRFQVDPSGEIVELAK_	332779,5625	16120,9052734375	15856,724609375
D	OE480_FAIMS_LKJ1_Cap_20221008__rapamycom_2uM_1	1	C12orf10	Q9HB07	MYG1_HUMAN	0	ALVEEALAQRFQVDPSGEIVELAK	ALVEEALAQRFQVDPSGEIVELAK	4,611098937158749E-06	4	_ALVEEALAQRFQVDPSGEIVELAK_	28926,810546875	139,1378936767578	136,85665893554688
D	OE480_FAIMS_LKJ1_Cap_20221008__rapamycom_2uM_1	1	C12orf10	Q9HB07	MYG1_HUMAN	0	LNPTWNHPDQDTEAGFKR	LNPTWNHPDQDTEAGFKR	1,630140932495871E-29	4	_LNPTWNHPDQDTEAGFKR_	249095,828125	6266,9423828125	6142,94873046875
D	OE480_FAIMS_LKJ1_Cap_20221008__rapamycom_2uM_1	1	C12orf10	Q9HB07	MYG1_HUMAN	0	LNPTWNHPDQDTEAGFKR	LNPTWNHPDQDTEAGFKR	7,520151284804499E-37	3	_LNPTWNHPDQDTEAGFKR_	48871,3828125	3737,676025390625	3663,723876953125
D	OE480_FAIMS_LKJ1_Cap_20221008__rapamycom_2uM_1	1	C12orf10	Q9HB07	MYG1_HUMAN	0	LDFYQHSWLPAR	LDFYQHSWLPAR	5,5660078406498615E-36	3	_LDFYQHSWLPAR_	104109,09375	10779,0126953125	10612,6953125
D	OE480_FAIMS_LKJ1_Cap_20221008__rapamycom_2uM_1	1	C12orf10	Q9HB07	MYG1_HUMAN	0	SFTETMSSLSPGKPWQTK	SFTETMSSLSPGKPWQTK	1,627195636903385E-12	3	_SFTETMSSLSPGKPWQTK_	53636,4765625	6706,796875	6609,759765625
D	OE480_FAIMS_LKJ1_Cap_20221008__rapamycom_2uM_1	1	C12orf10	Q9HB07	MYG1_HUMAN	0	AMDLVQEEFLQR	AMDLVQEEFLQR	7,8402816313161985E-22	2	_AMDLVQEEFLQR_	41485,3984375	6528,373046875	6438,06298828125
D	OE480_FAIMS_LKJ1_Cap_20221008__rapamycom_2uM_1	1	C12orf10	Q9HB07	MYG1_HUMAN	0	AMDLVQEEFLQR	AMDLVQEEFLQR	5,156039727358024E-23	3	_AMDLVQEEFLQR_	14374,28515625	1411,7181396484375	1392,1910400390625
D	OE480_FAIMS_LKJ1_Cap_20221008__rapamycom_2uM_1	1	PLEKHA2	Q9HB19	PKHA2_HUMAN	0	DNLFEIITSSR	DNLFEIITSSR	1,0345018382489622E-24	2	_DNLFEIITSSR_	207657,984375	58645,22265625	57532,09375
D	OE480_FAIMS_LKJ1_Cap_20221008__rapamycom_2uM_1	1	PLEKHA2	Q9HB19	PKHA2_HUMAN	0	TPFCFVINALSQR	TPFCFVINALSQR	2,129961004286607E-22	2	_TPFC[Carbamidomethyl (C)]FVINALSQR_	279340,6875	35719,5078125	35099,859375
D	OE480_FAIMS_LKJ1_Cap_20221008__rapamycom_2uM_1	1	PLEKHA2	Q9HB19	PKHA2_HUMAN	0	TPFCFVINALSQR	TPFCFVINALSQR	3,1727567501535164E-09	3	_TPFC[Carbamidomethyl (C)]FVINALSQR_	22759,01953125	11406,6259765625	11209,2197265625
D	OE480_FAIMS_LKJ1_Cap_20221008__rapamycom_2uM_1	1	PLEKHA2	Q9HB19	PKHA2_HUMAN	0	GGGLPMTTEVLK	GGGLPMTTEVLK	1,1974187702795651E-33	2	_GGGLPMTTEVLK_	444875,375	45144,9453125	44399,7734375
D	OE480_FAIMS_LKJ1_Cap_20221008__rapamycom_2uM_1	1	PLEKHA2	Q9HB19	PKHA2_HUMAN	0	SQSYIPTSGCR	SQSYIPTSGCR	6,167378920129288E-31	2	_SQSYIPTSGC[Carbamidomethyl (C)]R_	120024,1484375	33782,75	33410,6640625
D	OE480_FAIMS_LKJ1_Cap_20221008__rapamycom_2uM_1	1	PLEKHA2	Q9HB19	PKHA2_HUMAN	0	SISLTRPGSSSLSSGPNSILCR	SISLTRPGSSSLSSGPNSILCR	3,2688807560853674E-38	3	_SISLTRPGSSSLSSGPNSILC[Carbamidomethyl (C)]R_	155485,625	15547,7705078125	15320,376953125
D	OE480_FAIMS_LKJ1_Cap_20221008__rapamycom_2uM_1	1	PLEKHA2	Q9HB19	PKHA2_HUMAN	0	EKPFMFNLDDENIR	EKPFMFNLDDENIR	1,1997407493459204E-13	2	_EKPFMFNLDDENIR_	61666,4921875	8792,318359375	8641,8076171875
D	OE480_FAIMS_LKJ1_Cap_20221008__rapamycom_2uM_1	1	PLEKHA2	Q9HB19	PKHA2_HUMAN	0	EKPFMFNLDDENIR	EKPFMFNLDDENIR	1,043832267593832E-20	3	_EKPFMFNLDDENIR_	299211,25	5546,7900390625	5451,833984375
D	OE480_FAIMS_LKJ1_Cap_20221008__rapamycom_2uM_1	1	PLEKHA2	Q9HB19	PKHA2_HUMAN	0	FFALDDFTICYFK	FFALDDFTICYFK	8,194782360731711E-21	2	_FFALDDFTIC[Carbamidomethyl (C)]YFK_	82484,2421875	13282,7236328125	12858,2998046875
D	OE480_FAIMS_LKJ1_Cap_20221008__rapamycom_2uM_1	1	PLEKHA2	Q9HB19	PKHA2_HUMAN	0	FFALDDFTICYFK	FFALDDFTICYFK	4,9999509890927005E-06	3	_FFALDDFTIC[Carbamidomethyl (C)]YFK_	2714,7802734375	420,42034912109375	407,0051574707031
D	OE480_FAIMS_LKJ1_Cap_20221008__rapamycom_2uM_1	1	PLEKHA2	Q9HB19	PKHA2_HUMAN	0	ASTGPPLIK	ASTGPPLIK	2,2822260963823977E-26	2	_ASTGPPLIK_	120170,984375	12848,0390625	12698,333984375
D	OE480_FAIMS_LKJ1_Cap_20221008__rapamycom_2uM_1	1	PLEKHA2	Q9HB19	PKHA2_HUMAN	0	ICGFLDIEEHENSGK	ICGFLDIEEHENSGK	1,6087179915143917E-25	3	_IC[Carbamidomethyl (C)]GFLDIEEHENSGK_	104038,8984375	7523,962890625	7410,42578125
D	OE480_FAIMS_LKJ1_Cap_20221008__rapamycom_2uM_1	1	PLEKHA2	Q9HB19	PKHA2_HUMAN	0	ICGFLDIEEHENSGK	ICGFLDIEEHENSGK	1,8444679630871461E-37	2	_IC[Carbamidomethyl (C)]GFLDIEEHENSGK_	66812,578125	3070,4951171875	3024,1650390625
D	OE480_FAIMS_LKJ1_Cap_20221008__rapamycom_2uM_1	1	PLEKHA2	Q9HB19	PKHA2_HUMAN	0	SGDLLMRDNLFEIITSSR	SGDLLMRDNLFEIITSSR	5,685923687897668E-21	3	_SGDLLMRDNLFEIITSSR_	97986,8671875	8113,318359375	7923,77490234375
D	OE480_FAIMS_LKJ1_Cap_20221008__rapamycom_2uM_1	1	PLEKHA2	Q9HB19	PKHA2_HUMAN	0	TIFLKDVLK	TIFLKDVLK	3,9001821636301605E-30	2	_TIFLKDVLK_	60328,05078125	6217,51123046875	6114,92333984375
D	OE480_FAIMS_LKJ1_Cap_20221008__rapamycom_2uM_1	1	PLEKHA2	Q9HB19	PKHA2_HUMAN	0	FFALDDFTICYFKCEQDREPLR	FFALDDFTICYFKCEQDREPLR	5,369083182260739E-13	4	_FFALDDFTIC[Carbamidomethyl (C)]YFKC[Carbamidomethyl (C)]EQDREPLR_	45892,73046875	1853,558349609375	1822,737548828125
D	OE480_FAIMS_LKJ1_Cap_20221008__rapamycom_2uM_1	1	PLEKHA2	Q9HB19	PKHA2_HUMAN	0	DMKDWVEALNQASK	DMKDWVEALNQASK	4,109406356990452E-33	3	_DMKDWVEALNQASK_	53215,359375	1861,232421875	1833,28466796875
D	OE480_FAIMS_LKJ1_Cap_20221008__rapamycom_2uM_1	1	PLEKHA2	Q9HB19	PKHA2_HUMAN	0	THECLVK	THECLVK	8,819749427020435E-11	2	_THEC[Carbamidomethyl (C)]LVK_	30533,689453125	1741,7991943359375	1673,11083984375
D	OE480_FAIMS_LKJ1_Cap_20221008__rapamycom_2uM_1	1	PLEKHA2	Q9HB19	PKHA2_HUMAN	0	EIGAAVQALK	EIGAAVQALK	1,2834843480040973E-16	2	_EIGAAVQALK_	34389,2578125	1736,143798828125	1706,67529296875
D	OE480_FAIMS_LKJ1_Cap_20221008__rapamycom_2uM_1	1	PLEKHA2	Q9HB19	PKHA2_HUMAN	0	CEQDREPLR	CEQDREPLR	1,0764839522005835E-24	2	_C[Carbamidomethyl (C)]EQDREPLR_	25514,3125	1540,545654296875	1493,5322265625
D	OE480_FAIMS_LKJ1_Cap_20221008__rapamycom_2uM_1	1	PLEKHA3	Q9HB20	PKHA3_HUMAN	0	KQSESEDTLPSFSS	KQSESEDTLPSFSS	5,020414735523648E-10	2	_KQSESEDTLPSFSS_	11661,3291015625	2475,843505859375	2428,576904296875
D	OE480_FAIMS_LKJ1_Cap_20221008__rapamycom_2uM_1	1	PLEKHA1	Q9HB21	PKHA1_HUMAN	0	DNLFEIVTTSR	DNLFEIVTTSR	2,8616434568597664E-32	2	_DNLFEIVTTSR_	55646,33203125	16344,45703125	16104,6953125
D	OE480_FAIMS_LKJ1_Cap_20221008__rapamycom_2uM_1	1	SCPEP1	Q9HB40	RISC_HUMAN	0	VAEQVLNAVNK	VAEQVLNAVNK	2,6919348449224655E-29	2	_VAEQVLNAVNK_	559357,1875	91820,7734375	90262,25
D	OE480_FAIMS_LKJ1_Cap_20221008__rapamycom_2uM_1	1	SCPEP1	Q9HB40	RISC_HUMAN	0	DALSQLMNGPIR	DALSQLMNGPIR	9,845259083832635E-28	2	_DALSQLMNGPIR_	314998,75	45507,203125	44840,30078125
D	OE480_FAIMS_LKJ1_Cap_20221008__rapamycom_2uM_1	1	SCPEP1	Q9HB40	RISC_HUMAN	0	MAAGIGLELYK	MAAGIGLELYK	3,18046442211666E-24	2	_MAAGIGLELYK_	246442,21875	37612,328125	37061,59765625
D	OE480_FAIMS_LKJ1_Cap_20221008__rapamycom_2uM_1	1	SCPEP1	Q9HB40	RISC_HUMAN	0	NLAFYWILK	NLAFYWILK	1,3061462811476799E-18	2	_NLAFYWILK_	341570,3125	19844,9921875	19487,634765625
D	OE480_FAIMS_LKJ1_Cap_20221008__rapamycom_2uM_1	1	SCPEP1	Q9HB40	RISC_HUMAN	0	TFFSCHKEFQTVPFYIFSESYGGK	TFFSCHKEFQTVPFYIFSESYGGK	5,978967544877907E-30	3	_TFFSC[Carbamidomethyl (C)]HKEFQTVPFYIFSESYGGK_	93190,0703125	12592,466796875	12354,2177734375
D	OE480_FAIMS_LKJ1_Cap_20221008__rapamycom_2uM_1	1	SCPEP1	Q9HB40	RISC_HUMAN	0	TFFSCHKEFQTVPFYIFSESYGGK	TFFSCHKEFQTVPFYIFSESYGGK	1,4918892376331773E-16	4	_TFFSC[Carbamidomethyl (C)]HKEFQTVPFYIFSESYGGK_	58405,9296875	2298,125	2254,63818359375
D	OE480_FAIMS_LKJ1_Cap_20221008__rapamycom_2uM_1	1	SCPEP1	Q9HB40	RISC_HUMAN	0	AGHMVPSDQGDMALK	AGHMVPSDQGDMALK	2,1692311728945544E-35	2	_AGHMVPSDQGDMALK_	87568,515625	14724,8603515625	14521,3828125
D	OE480_FAIMS_LKJ1_Cap_20221008__rapamycom_2uM_1	1	SCPEP1	Q9HB40	RISC_HUMAN	0	AEMIIEQNTDGVNFYNILTK	AEMIIEQNTDGVNFYNILTK	3,2259988180803815E-31	3	_AEMIIEQNTDGVNFYNILTK_	289667,4375	8183,7392578125	8028,3857421875
D	OE480_FAIMS_LKJ1_Cap_20221008__rapamycom_2uM_1	1	SCPEP1	Q9HB40	RISC_HUMAN	0	DALSQLMNGPIRK	DALSQLMNGPIRK	6,486021845994927E-26	3	_DALSQLMNGPIRK_	58576,26953125	3035,1572265625	2990,563232421875
D	OE480_FAIMS_LKJ1_Cap_20221008__rapamycom_2uM_1	1	SCPEP1	Q9HB40	RISC_HUMAN	0	DALSQLMNGPIRK	DALSQLMNGPIRK	1,73232293111703E-06	2	_DALSQLMNGPIRK_	27627,556640625	956,630859375	942,5574951171875
D	OE480_FAIMS_LKJ1_Cap_20221008__rapamycom_2uM_1	1	SCPEP1	Q9HB40	RISC_HUMAN	0	TFFSCHK	TFFSCHK	5,212924973071998E-34	2	_TFFSC[Carbamidomethyl (C)]HK_	21752,25	2405,498046875	2396,979736328125
D	OE480_FAIMS_LKJ1_Cap_20221008__rapamycom_2uM_1	1	CACYBP	Q9HB71	CYBP_HUMAN	0	TDTVLILCR	TDTVLILCR	1,1697832376253988E-23	2	_TDTVLILC[Carbamidomethyl (C)]R_	1092617	203765,46875	200797,84375
D	OE480_FAIMS_LKJ1_Cap_20221008__rapamycom_2uM_1	1	CACYBP	Q9HB71	CYBP_HUMAN	0	ASEELQKDLEEVKVLLEK	ASEELQKDLEEVKVLLEK	5,511895213449246E-27	3	_[Acetyl (Protein N-term)]ASEELQKDLEEVKVLLEK_	4368762	159533,78125	154389,390625
D	OE480_FAIMS_LKJ1_Cap_20221008__rapamycom_2uM_1	1	CACYBP	Q9HB71	CYBP_HUMAN	0	SFDLLVK	SFDLLVK	5,782938526790225E-22	2	_SFDLLVK_	1674522,875	143328,75	140959,296875
D	OE480_FAIMS_LKJ1_Cap_20221008__rapamycom_2uM_1	1	CACYBP	Q9HB71	CYBP_HUMAN	0	KAELLDNEKPAAVVAPITTGYTVK	KAELLDNEKPAAVVAPITTGYTVK	2,9535777266178936E-34	4	_KAELLDNEKPAAVVAPITTGYTVK_	2073245,875	113257,9765625	111529,6015625
D	OE480_FAIMS_LKJ1_Cap_20221008__rapamycom_2uM_1	1	CACYBP	Q9HB71	CYBP_HUMAN	0	KAELLDNEKPAAVVAPITTGYTVK	KAELLDNEKPAAVVAPITTGYTVK	3,303875697586182E-17	3	_KAELLDNEKPAAVVAPITTGYTVK_	124080,4375	7808,0673828125	7688,8603515625
D	OE480_FAIMS_LKJ1_Cap_20221008__rapamycom_2uM_1	1	CACYBP	Q9HB71	CYBP_HUMAN	0	IYEDGDDDMKR	IYEDGDDDMKR	8,955544320692203E-32	2	_IYEDGDDDMKR_	549872,125	116167,734375	115711,6875
D	OE480_FAIMS_LKJ1_Cap_20221008__rapamycom_2uM_1	1	CACYBP	Q9HB71	CYBP_HUMAN	0	IYEDGDDDMKR	IYEDGDDDMKR	4,1887509540506555E-21	3	_IYEDGDDDMKR_	127305,53125	5293,35498046875	5271,65234375
D	OE480_FAIMS_LKJ1_Cap_20221008__rapamycom_2uM_1	1	CACYBP	Q9HB71	CYBP_HUMAN	0	EKPSYDTETDPSEGLMNVLKK	EKPSYDTETDPSEGLMNVLKK	1,2872608489237676E-28	3	_EKPSYDTETDPSEGLMNVLKK_	1354072,125	59029,9140625	58173,625
D	OE480_FAIMS_LKJ1_Cap_20221008__rapamycom_2uM_1	1	CACYBP	Q9HB71	CYBP_HUMAN	0	EKPSYDTETDPSEGLMNVLKK	EKPSYDTETDPSEGLMNVLKK	1,7478922350785526E-31	4	_EKPSYDTETDPSEGLMNVLKK_	1342943,75	41600,4765625	40997,13671875
D	OE480_FAIMS_LKJ1_Cap_20221008__rapamycom_2uM_1	1	CACYBP	Q9HB71	CYBP_HUMAN	0	KIYEDGDDDMKR	KIYEDGDDDMKR	3,9482670729480086E-36	2	_KIYEDGDDDMKR_	318143,625	50705,890625	50521,26953125
D	OE480_FAIMS_LKJ1_Cap_20221008__rapamycom_2uM_1	1	CACYBP	Q9HB71	CYBP_HUMAN	0	KIYEDGDDDMKR	KIYEDGDDDMKR	3,323693666304309E-24	3	_KIYEDGDDDMKR_	352517,4375	30319,115234375	30201
D	OE480_FAIMS_LKJ1_Cap_20221008__rapamycom_2uM_1	1	CACYBP	Q9HB71	CYBP_HUMAN	0	SYSMIVNNLLKPISVEGSSK	SYSMIVNNLLKPISVEGSSK	7,182050997314005E-29	3	_SYSMIVNNLLKPISVEGSSK_	1508667,25	75681,7265625	74498,328125
D	OE480_FAIMS_LKJ1_Cap_20221008__rapamycom_2uM_1	1	CACYBP	Q9HB71	CYBP_HUMAN	0	ISNYGWDQSDKFVK	ISNYGWDQSDKFVK	1,1177135267907605E-29	3	_ISNYGWDQSDKFVK_	2087474,375	63024,68359375	61779,80078125
D	OE480_FAIMS_LKJ1_Cap_20221008__rapamycom_2uM_1	1	CACYBP	Q9HB71	CYBP_HUMAN	0	VKTDTVLILCR	VKTDTVLILCR	2,12368091909165E-16	3	_VKTDTVLILC[Carbamidomethyl (C)]R_	271416,96875	25778,904296875	25301,08203125
D	OE480_FAIMS_LKJ1_Cap_20221008__rapamycom_2uM_1	1	CACYBP	Q9HB71	CYBP_HUMAN	0	VKTDTVLILCR	VKTDTVLILCR	9,338228511547705E-32	2	_VKTDTVLILC[Carbamidomethyl (C)]R_	237266,3125	25076,201171875	24611,83984375
D	OE480_FAIMS_LKJ1_Cap_20221008__rapamycom_2uM_1	1	CACYBP	Q9HB71	CYBP_HUMAN	0	IYITLTGVHQVPTENVQVHFTER	IYITLTGVHQVPTENVQVHFTER	2,6281140308723163E-34	4	_IYITLTGVHQVPTENVQVHFTER_	970225,8125	41274,734375	40702,796875
D	OE480_FAIMS_LKJ1_Cap_20221008__rapamycom_2uM_1	1	CACYBP	Q9HB71	CYBP_HUMAN	0	EKEKPSYDTETDPSEGLMNVLKK	EKEKPSYDTETDPSEGLMNVLKK	2,9133301252704046E-32	4	_EKEKPSYDTETDPSEGLMNVLKK_	857741,5	22679,693359375	22331,8125
D	OE480_FAIMS_LKJ1_Cap_20221008__rapamycom_2uM_1	1	CACYBP	Q9HB71	CYBP_HUMAN	0	EKEKPSYDTETDPSEGLMNVLKK	EKEKPSYDTETDPSEGLMNVLKK	1,2792663386327154E-30	3	_EKEKPSYDTETDPSEGLMNVLKK_	228730	4563,25830078125	4493,244140625
D	OE480_FAIMS_LKJ1_Cap_20221008__rapamycom_2uM_1	1	CACYBP	Q9HB71	CYBP_HUMAN	0	EKEKPSYDTETDPSEGLMNVLKK	EKEKPSYDTETDPSEGLMNVLKK	1,9631772196468593E-26	5	_EKEKPSYDTETDPSEGLMNVLKK_	46893,8984375	1384,580810546875	1363,3682861328125
D	OE480_FAIMS_LKJ1_Cap_20221008__rapamycom_2uM_1	1	CACYBP	Q9HB71	CYBP_HUMAN	0	IYEDGDDDMK	IYEDGDDDMK	4,226707307536032E-33	2	_IYEDGDDDMK_	156092,453125	18464,505859375	18302,87890625
D	OE480_FAIMS_LKJ1_Cap_20221008__rapamycom_2uM_1	1	CACYBP	Q9HB71	CYBP_HUMAN	0	EKEKPSYDTETDPSEGLMNVLK	EKEKPSYDTETDPSEGLMNVLK	5,880146382699471E-31	4	_EKEKPSYDTETDPSEGLMNVLK_	341013,375	9364,2421875	9222,0166015625
D	OE480_FAIMS_LKJ1_Cap_20221008__rapamycom_2uM_1	1	CACYBP	Q9HB71	CYBP_HUMAN	0	ASEELQKDLEEVK	ASEELQKDLEEVK	2,1269467577296543E-27	2	_[Acetyl (Protein N-term)]ASEELQKDLEEVK_	287520,75	12005,19921875	11807,935546875
D	OE480_FAIMS_LKJ1_Cap_20221008__rapamycom_2uM_1	1	CACYBP	Q9HB71	CYBP_HUMAN	0	SFDLLVKNLNGK	SFDLLVKNLNGK	8,827246966515694E-08	2	_SFDLLVKNLNGK_	46588,546875	9877,884765625	9730,291015625
D	OE480_FAIMS_LKJ1_Cap_20221008__rapamycom_2uM_1	1	CACYBP	Q9HB71	CYBP_HUMAN	0	TDTVLILCRK	TDTVLILCRK	6,701084338759252E-18	3	_TDTVLILC[Carbamidomethyl (C)]RK_	58171,109375	8192,4072265625	8037,00439453125
D	OE480_FAIMS_LKJ1_Cap_20221008__rapamycom_2uM_1	1	CACYBP	Q9HB71	CYBP_HUMAN	0	SKIETEIKNK	SKIETEIKNK	7,788144856619927E-37	2	_SKIETEIKNK_	76701,4375	6570,85986328125	6382,5205078125
D	OE480_FAIMS_LKJ1_Cap_20221008__rapamycom_2uM_1	1	CACYBP	Q9HB71	CYBP_HUMAN	0	VKTDTVLILCRK	VKTDTVLILCRK	1,8007063934129833E-31	3	_VKTDTVLILC[Carbamidomethyl (C)]RK_	69064,5625	6330,23974609375	6240,11865234375
D	OE480_FAIMS_LKJ1_Cap_20221008__rapamycom_2uM_1	1	CACYBP	Q9HB71	CYBP_HUMAN	0	SKIETEIK	SKIETEIK	4,799832664418687E-31	2	_SKIETEIK_	46540,77734375	6021,98193359375	6002,98828125
D	OE480_FAIMS_LKJ1_Cap_20221008__rapamycom_2uM_1	1	CACYBP	Q9HB71	CYBP_HUMAN	0	KVKTDTVLILCR	KVKTDTVLILCR	4,557316498644948E-36	2	_KVKTDTVLILC[Carbamidomethyl (C)]R_	82663,125	5378,99658203125	5286,89111328125
D	OE480_FAIMS_LKJ1_Cap_20221008__rapamycom_2uM_1	1	CACYBP	Q9HB71	CYBP_HUMAN	0	SYSMIVNNLLKPISVEGSSKK	SYSMIVNNLLKPISVEGSSKK	1,2754218175681316E-22	4	_SYSMIVNNLLKPISVEGSSKK_	164851	3119,274658203125	3069,960693359375
D	OE480_FAIMS_LKJ1_Cap_20221008__rapamycom_2uM_1	1	CACYBP	Q9HB71	CYBP_HUMAN	0	ISNYGWDQSDK	ISNYGWDQSDK	2,8776208573163456E-06	2	_ISNYGWDQSDK_	15448,37109375	1042,880126953125	1027,8668212890625
D	OE480_FAIMS_LKJ1_Cap_20221008__rapamycom_2uM_1	1	RRAGC;RRAGD	Q9HB90;Q9NQL2	RRAGC_HUMAN;RRAGD_HUMAN	0	ILLMGLR	ILLMGLR	1,2696679950931128E-10	2	_ILLMGLR_	2478,993896484375	1156,94873046875	1139,62353515625
D	OE480_FAIMS_LKJ1_Cap_20221008__rapamycom_2uM_1	1	RC3H2	Q9HBD1	RC3H2_HUMAN	0	WSSYGNEATSSAHYVER	WSSYGNEATSSAHYVER	6,931703468023843E-33	3	_WSSYGNEATSSAHYVER_	14242,212890625	2074,62451171875	2033,8580322265625
D	OE480_FAIMS_LKJ1_Cap_20221008__rapamycom_2uM_1	1	PATZ1	Q9HBE1	PATZ1_HUMAN	0	LGENGLPISEDPDGPR	LGENGLPISEDPDGPR	8,940911736233637E-14	2	_LGENGLPISEDPDGPR_	26745,703125	11030,724609375	10867,201171875
D	OE480_FAIMS_LKJ1_Cap_20221008__rapamycom_2uM_1	1	PATZ1	Q9HBE1	PATZ1_HUMAN	0	DVYHLNR	DVYHLNR	1,2412667939350975E-09	2	_DVYHLNR_	24089,421875	3022,36328125	3009,026123046875
D	OE480_FAIMS_LKJ1_Cap_20221008__rapamycom_2uM_1	1	IFT122	Q9HBG6	IF122_HUMAN	0	QLEIANNSSQILR	QLEIANNSSQILR	4,836609971503038E-22	2	_QLEIANNSSQILR_	23093,865234375	3543,96630859375	3492,708740234375
D	OE480_FAIMS_LKJ1_Cap_20221008__rapamycom_2uM_1	1	IFT122	Q9HBG6	IF122_HUMAN	0	AIEICGDHGWVDMLIDIAR	AIEICGDHGWVDMLIDIAR	6,26769890893339E-29	3	_AIEIC[Carbamidomethyl (C)]GDHGWVDMLIDIAR_	26877,8125	1506,49462890625	1456,6956787109375
D	OE480_FAIMS_LKJ1_Cap_20221008__rapamycom_2uM_1	1	RHOF	Q9HBH0	RHOF_HUMAN	0	IVIVGDGGCGK	IVIVGDGGCGK	3,487322672095497E-20	2	_IVIVGDGGC[Carbamidomethyl (C)]GK_	28278,462890625	5449,654296875	5381,37158203125
D	OE480_FAIMS_LKJ1_Cap_20221008__rapamycom_2uM_1	1	RHOF	Q9HBH0	RHOF_HUMAN	0	FRENVEDVFR	FRENVEDVFR	2,8336059096617995E-13	3	_FRENVEDVFR_	17042,39453125	2377,200927734375	2333,992919921875
D	OE480_FAIMS_LKJ1_Cap_20221008__rapamycom_2uM_1	1	RHOF	Q9HBH0	RHOF_HUMAN	0	AALYLECSAK	AALYLECSAK	3,7509455771764397E-10	2	_AALYLEC[Carbamidomethyl (C)]SAK_	24299,26171875	1675,8201904296875	1649,902099609375
D	OE480_FAIMS_LKJ1_Cap_20221008__rapamycom_2uM_1	1	RDH14	Q9HBH5	RDH14_HUMAN	0	KLWDISEVMVGLLK	KLWDISEVMVGLLK	3,6128376271795195E-22	3	_KLWDISEVMVGLLK_	8877,1171875	308,883056640625	298,6441345214844
D	OE480_FAIMS_LKJ1_Cap_20221008__rapamycom_2uM_1	1	PARVB	Q9HBI1	PARVB_HUMAN	0	LNVAEVTQSEIGQK	LNVAEVTQSEIGQK	3,035359437863912E-25	2	_LNVAEVTQSEIGQK_	286488,25	34765,6171875	34259,6328125
D	OE480_FAIMS_LKJ1_Cap_20221008__rapamycom_2uM_1	1	PARVB	Q9HBI1	PARVB_HUMAN	0	ARPEDVVNLDLK	ARPEDVVNLDLK	7,670251435604347E-26	3	_ARPEDVVNLDLK_	88059,2109375	14098,154296875	13819,546875
D	OE480_FAIMS_LKJ1_Cap_20221008__rapamycom_2uM_1	1	PARVB	Q9HBI1	PARVB_HUMAN	0	ARPEDVVNLDLK	ARPEDVVNLDLK	1,772568517614093E-22	2	_ARPEDVVNLDLK_	145307,8125	13873,60546875	13599,7998046875
D	OE480_FAIMS_LKJ1_Cap_20221008__rapamycom_2uM_1	1	PARVB	Q9HBI1	PARVB_HUMAN	0	VLYNLFTK	VLYNLFTK	2,4137210447409936E-23	2	_VLYNLFTK_	252535,6875	26641,35546875	26235,083984375
D	OE480_FAIMS_LKJ1_Cap_20221008__rapamycom_2uM_1	1	PARVB	Q9HBI1	PARVB_HUMAN	0	LQTVLEAVHDLLRPR	LQTVLEAVHDLLRPR	7,775536854567323E-31	4	_LQTVLEAVHDLLRPR_	283599,1875	23888,458984375	23467,283203125
D	OE480_FAIMS_LKJ1_Cap_20221008__rapamycom_2uM_1	1	PARVB	Q9HBI1	PARVB_HUMAN	0	LQTVLEAVHDLLRPR	LQTVLEAVHDLLRPR	0,0006817172360421245	3	_LQTVLEAVHDLLRPR_	13671,9296875	1239,4420166015625	1218,794189453125
D	OE480_FAIMS_LKJ1_Cap_20221008__rapamycom_2uM_1	1	PARVB	Q9HBI1	PARVB_HUMAN	0	VLLDWINDVLVEER	VLLDWINDVLVEER	7,704763171862447E-30	3	_VLLDWINDVLVEER_	150407,234375	14435,48046875	14010,6953125
D	OE480_FAIMS_LKJ1_Cap_20221008__rapamycom_2uM_1	1	PARVB	Q9HBI1	PARVB_HUMAN	0	VLLDWINDVLVEER	VLLDWINDVLVEER	3,3273214193254566E-29	2	_VLLDWINDVLVEER_	126995,2421875	11418,783203125	11083,732421875
D	OE480_FAIMS_LKJ1_Cap_20221008__rapamycom_2uM_1	1	PARVB	Q9HBI1	PARVB_HUMAN	0	QKLQTVLEAVHDLLRPR	QKLQTVLEAVHDLLRPR	6,788045369808394E-31	4	_QKLQTVLEAVHDLLRPR_	250687,75	17072,853515625	16826,744140625
D	OE480_FAIMS_LKJ1_Cap_20221008__rapamycom_2uM_1	1	PARVB	Q9HBI1	PARVB_HUMAN	0	QKLQTVLEAVHDLLRPR	QKLQTVLEAVHDLLRPR	3,591560365612474E-21	3	_QKLQTVLEAVHDLLRPR_	48361,2109375	3449,350341796875	3399,615234375
D	OE480_FAIMS_LKJ1_Cap_20221008__rapamycom_2uM_1	1	PARVB	Q9HBI1	PARVB_HUMAN	0	EGLLHSSHISEELTTTTEMMMGR	EGLLHSSHISEELTTTTEMMMGR	1,5411139091934133E-32	4	_EGLLHSSHISEELTTTTEMMMGR_	99789,375	6910,02001953125	6808,54150390625
D	OE480_FAIMS_LKJ1_Cap_20221008__rapamycom_2uM_1	1	PARVB	Q9HBI1	PARVB_HUMAN	0	QLEEDLYDGQVLQK	QLEEDLYDGQVLQK	6,679541115015803E-30	2	_QLEEDLYDGQVLQK_	147384,703125	4842,87255859375	4769,970703125
D	OE480_FAIMS_LKJ1_Cap_20221008__rapamycom_2uM_1	1	PARVB	Q9HBI1	PARVB_HUMAN	0	ARPEDVVNLDLKSTLR	ARPEDVVNLDLKSTLR	8,24191588758281E-09	4	_ARPEDVVNLDLKSTLR_	8620,7939453125	1654,320068359375	1626,9339599609375
D	OE480_FAIMS_LKJ1_Cap_20221008__rapamycom_2uM_1	1	PARVB	Q9HBI1	PARVB_HUMAN	0	AREVSDLQEEGK	AREVSDLQEEGK	2,1329551905397513E-12	2	_AREVSDLQEEGK_	30209,93359375	1663,34130859375	1659,991455078125
D	OE480_FAIMS_LKJ1_Cap_20221008__rapamycom_2uM_1	1	PARVB	Q9HBI1	PARVB_HUMAN	0	VLYNLFTKYK	VLYNLFTKYK	9,57068764715266E-22	3	_VLYNLFTKYK_	48210,70703125	1153,2978515625	1134,244384765625
D	OE480_FAIMS_LKJ1_Cap_20221008__rapamycom_2uM_1	1	AS3MT	Q9HBK9	AS3MT_HUMAN	0	SADLQTNGCVTTARPVPK	SADLQTNGCVTTARPVPK	2,8237868590357253E-08	3	_SADLQTNGC[Carbamidomethyl (C)]VTTARPVPK_	19187,78125	754,654052734375	745,1077270507812
D	OE480_FAIMS_LKJ1_Cap_20221008__rapamycom_2uM_1	1	NMRAL1	Q9HBL8	NMRL1_HUMAN	0	LVVVFGGTGAQGGSVAR	LVVVFGGTGAQGGSVAR	4,956454141254699E-35	2	_LVVVFGGTGAQGGSVAR_	363390,90625	81703,6640625	80355,765625
D	OE480_FAIMS_LKJ1_Cap_20221008__rapamycom_2uM_1	1	NMRAL1	Q9HBL8	NMRL1_HUMAN	0	YVGQNIGLSTCR	YVGQNIGLSTCR	6,6922731666976E-30	2	_YVGQNIGLSTC[Carbamidomethyl (C)]R_	231955,09375	61837,828125	60788,21875
D	OE480_FAIMS_LKJ1_Cap_20221008__rapamycom_2uM_1	1	NMRAL1	Q9HBL8	NMRL1_HUMAN	0	DLANMFR	DLANMFR	1,304069929307608E-25	2	_DLANMFR_	132890,40625	23081,310546875	22713,623046875
D	OE480_FAIMS_LKJ1_Cap_20221008__rapamycom_2uM_1	1	NMRAL1	Q9HBL8	NMRL1_HUMAN	0	TLLEDGTFK	TLLEDGTFK	4,483820059876284E-27	2	_TLLEDGTFK_	151021,6875	16733,9140625	16431,375
D	OE480_FAIMS_LKJ1_Cap_20221008__rapamycom_2uM_1	1	NMRAL1	Q9HBL8	NMRL1_HUMAN	0	MTPEDYEK	MTPEDYEK	8,832774801395796E-23	2	_MTPEDYEK_	91944,015625	14086,6220703125	13982,1904296875
D	OE480_FAIMS_LKJ1_Cap_20221008__rapamycom_2uM_1	1	NMRAL1	Q9HBL8	NMRL1_HUMAN	0	HTAEEYAALLTK	HTAEEYAALLTK	4,44112599960651E-31	3	_HTAEEYAALLTK_	147520,875	6114,94287109375	5994,857421875
D	OE480_FAIMS_LKJ1_Cap_20221008__rapamycom_2uM_1	1	NMRAL1	Q9HBL8	NMRL1_HUMAN	0	HTAEEYAALLTK	HTAEEYAALLTK	3,441591617646391E-21	2	_HTAEEYAALLTK_	135486,34375	5854,26953125	5739,31689453125
D	OE480_FAIMS_LKJ1_Cap_20221008__rapamycom_2uM_1	1	NMRAL1	Q9HBL8	NMRL1_HUMAN	0	LAAAHFDGKGEVEEYFR	LAAAHFDGKGEVEEYFR	8,260724723451828E-16	4	_LAAAHFDGKGEVEEYFR_	289394,34375	10182,34765625	10031,0166015625
D	OE480_FAIMS_LKJ1_Cap_20221008__rapamycom_2uM_1	1	NMRAL1	Q9HBL8	NMRL1_HUMAN	0	LAAAHFDGKGEVEEYFR	LAAAHFDGKGEVEEYFR	6,383992893064299E-16	3	_LAAAHFDGKGEVEEYFR_	32851,83984375	2020,72900390625	1990,670166015625
D	OE480_FAIMS_LKJ1_Cap_20221008__rapamycom_2uM_1	1	NMRAL1	Q9HBL8	NMRL1_HUMAN	0	TLLEDGTFKVR	TLLEDGTFKVR	4,07039976136545E-08	2	_TLLEDGTFKVR_	9397,0205078125	6769,01123046875	6634,71728515625
D	OE480_FAIMS_LKJ1_Cap_20221008__rapamycom_2uM_1	1	NMRAL1	Q9HBL8	NMRL1_HUMAN	0	TLLEDGTFKVR	TLLEDGTFKVR	3,3610807398261644E-31	3	_TLLEDGTFKVR_	36941,34375	4293,4755859375	4208,2451171875
D	OE480_FAIMS_LKJ1_Cap_20221008__rapamycom_2uM_1	1	NMRAL1	Q9HBL8	NMRL1_HUMAN	0	RLGLHYVVYSGLENIKK	RLGLHYVVYSGLENIKK	3,5901093079763645E-24	4	_RLGLHYVVYSGLENIKK_	79135,5859375	10971,31640625	10808,142578125
D	OE480_FAIMS_LKJ1_Cap_20221008__rapamycom_2uM_1	1	NMRAL1	Q9HBL8	NMRL1_HUMAN	0	LPCYFENLLSHFLPQKAPDGK	LPCYFENLLSHFLPQKAPDGK	2,9266917104227415E-25	4	_LPC[Carbamidomethyl (C)]YFENLLSHFLPQKAPDGK_	379070,09375	9217,1416015625	8917,6376953125
D	OE480_FAIMS_LKJ1_Cap_20221008__rapamycom_2uM_1	1	NMRAL1	Q9HBL8	NMRL1_HUMAN	0	DIELTLR	DIELTLR	2,2028549004423775E-22	2	_DIELTLR_	35750,52734375	9064,412109375	8927,7470703125
D	OE480_FAIMS_LKJ1_Cap_20221008__rapamycom_2uM_1	1	NMRAL1	Q9HBL8	NMRL1_HUMAN	0	ALTLDQWLEQHKGDFNLL	ALTLDQWLEQHKGDFNLL	1,3018255996450735E-12	3	_ALTLDQWLEQHKGDFNLL_	1018780,75	7886,23046875	7636,0078125
D	OE480_FAIMS_LKJ1_Cap_20221008__rapamycom_2uM_1	1	NMRAL1	Q9HBL8	NMRL1_HUMAN	0	LGLHYVVYSGLENIKK	LGLHYVVYSGLENIKK	2,557428990039455E-18	3	_LGLHYVVYSGLENIKK_	38785,81640625	4019,8056640625	3958,59619140625
D	OE480_FAIMS_LKJ1_Cap_20221008__rapamycom_2uM_1	1	SPC25	Q9HBM1	SPC25_HUMAN	0	LQFIFTNIDPK	LQFIFTNIDPK	5,191209219779678E-27	2	_LQFIFTNIDPK_	205111,65625	21440,271484375	21152,904296875
D	OE480_FAIMS_LKJ1_Cap_20221008__rapamycom_2uM_1	1	SPC25	Q9HBM1	SPC25_HUMAN	0	NPESPFMFSLHLNEAR	NPESPFMFSLHLNEAR	2,9214344765081206E-20	3	_NPESPFMFSLHLNEAR_	165007,109375	9102,1513671875	8966,490234375
D	OE480_FAIMS_LKJ1_Cap_20221008__rapamycom_2uM_1	1	SPC25	Q9HBM1	SPC25_HUMAN	0	STDTSCQMAGLR	STDTSCQMAGLR	2,2546658076022447E-40	2	_STDTSC[Carbamidomethyl (C)]QMAGLR_	75967,3359375	6117,48876953125	6049,30615234375
D	OE480_FAIMS_LKJ1_Cap_20221008__rapamycom_2uM_1	1	SPC25	Q9HBM1	SPC25_HUMAN	0	KTNNFSAFLANVR	KTNNFSAFLANVR	1,4686610758268053E-21	2	_KTNNFSAFLANVR_	76765,765625	4136,8857421875	4069,6328125
D	OE480_FAIMS_LKJ1_Cap_20221008__rapamycom_2uM_1	1	SPC25	Q9HBM1	SPC25_HUMAN	0	MVEMFLEYQNQISR	MVEMFLEYQNQISR	2,2463893357899807E-08	3	_MVEMFLEYQNQISR_	16364,279296875	1452,8470458984375	1432,02099609375
D	OE480_FAIMS_LKJ1_Cap_20221008__rapamycom_2uM_1	1	SPC25	Q9HBM1	SPC25_HUMAN	0	KQELEVLTANIQDLKEEYSR	KQELEVLTANIQDLKEEYSR	9,525735388453736E-13	3	_KQELEVLTANIQDLKEEYSR_	30941,7109375	3352,240478515625	3295,004150390625
D	OE480_FAIMS_LKJ1_Cap_20221008__rapamycom_2uM_1	1	SPC25	Q9HBM1	SPC25_HUMAN	0	TNNFSAFLANVR	TNNFSAFLANVR	2,5273798500138324E-18	2	_TNNFSAFLANVR_	28969,26171875	3466,9658203125	3418,35791015625
D	OE480_FAIMS_LKJ1_Cap_20221008__rapamycom_2uM_1	1	SPC25	Q9HBM1	SPC25_HUMAN	0	SADLYKDR	SADLYKDR	1,0638472340431599E-29	2	_SADLYKDR_	13937,6484375	1937,1949462890625	1896,0269775390625
D	OE480_FAIMS_LKJ1_Cap_20221008__rapamycom_2uM_1	1	SPC25	Q9HBM1	SPC25_HUMAN	0	MVEDELALFDK	MVEDELALFDK	4,0659658067266944E-12	2	_[Acetyl (Protein N-term)]MVEDELALFDK_	73192,1015625	2306,89501953125	2230,409423828125
D	OE480_FAIMS_LKJ1_Cap_20221008__rapamycom_2uM_1	1	SPC25	Q9HBM1	SPC25_HUMAN	0	TNNFSAFLANVRK	TNNFSAFLANVRK	7,123120326459676E-22	3	_TNNFSAFLANVRK_	13536,998046875	961,0397338867188	945,7649536132812
D	OE480_FAIMS_LKJ1_Cap_20221008__rapamycom_2uM_1	1	TAF9B	Q9HBM6	TAF9B_HUMAN	0	NILITTNMVSSQNTANEANPLKR	NILITTNMVSSQNTANEANPLKR	2,2794891385725624E-17	3	_NILITTNMVSSQNTANEANPLKR_	14019,916015625	7629,66162109375	7517,935546875
D	OE480_FAIMS_LKJ1_Cap_20221008__rapamycom_2uM_1	1	TAF9B	Q9HBM6	TAF9B_HUMAN	0	VATPMSVTSQR	VATPMSVTSQR	5,143317924388483E-24	2	_VATPMSVTSQR_	51527,41015625	3694,01416015625	3646,565673828125
D	OE480_FAIMS_LKJ1_Cap_20221008__rapamycom_2uM_1	1	TAF9B	Q9HBM6	TAF9B_HUMAN	0	LSVGAVSSKPTTPTIATPQTVSVPNK	LSVGAVSSKPTTPTIATPQTVSVPNK	1,545536912088873E-06	3	_LSVGAVSSKPTTPTIATPQTVSVPNK_	2486,074462890625	1745,3707275390625	1718,3687744140625
D	OE480_FAIMS_LKJ1_Cap_20221008__rapamycom_2uM_1	1	TAF9B	Q9HBM6	TAF9B_HUMAN	0	DALVMAQILKDMGITEYEPR	DALVMAQILKDMGITEYEPR	2,691648735042166E-06	3	_DALVMAQILKDMGITEYEPR_	15262,0419921875	1185,1175537109375	1151,015869140625
D	OE480_FAIMS_LKJ1_Cap_20221008__rapamycom_2uM_1	1	EML4	Q9HC35	EMAL4_HUMAN	0	LSLPQNETVADTTLTK	LSLPQNETVADTTLTK	3,7857222938413385E-25	2	_LSLPQNETVADTTLTK_	226732,640625	29042,169921875	28584,16796875
D	OE480_FAIMS_LKJ1_Cap_20221008__rapamycom_2uM_1	1	EML4	Q9HC35	EMAL4_HUMAN	0	AALADVLR	AALADVLR	1,4474061960393033E-08	2	_AALADVLR_	23957,37890625	5233,7158203125	5139,4404296875
D	OE480_FAIMS_LKJ1_Cap_20221008__rapamycom_2uM_1	1	EML4	Q9HC35	EMAL4_HUMAN	0	LVDEPGHCADFHPSGTVVAIGTHSGR	LVDEPGHCADFHPSGTVVAIGTHSGR	1,716419362014593E-21	5	_LVDEPGHC[Carbamidomethyl (C)]ADFHPSGTVVAIGTHSGR_	291284,84375	14182,70703125	13925,478515625
D	OE480_FAIMS_LKJ1_Cap_20221008__rapamycom_2uM_1	1	EML4	Q9HC35	EMAL4_HUMAN	0	LVDEPGHCADFHPSGTVVAIGTHSGR	LVDEPGHCADFHPSGTVVAIGTHSGR	5,220956491645185E-17	4	_LVDEPGHC[Carbamidomethyl (C)]ADFHPSGTVVAIGTHSGR_	188159,484375	2815,274169921875	2764,247802734375
D	OE480_FAIMS_LKJ1_Cap_20221008__rapamycom_2uM_1	1	EML4	Q9HC35	EMAL4_HUMAN	0	DVIINQEGEYIK	DVIINQEGEYIK	2,6915072552328235E-32	2	_DVIINQEGEYIK_	236986,078125	18580,00390625	18294,134765625
D	OE480_FAIMS_LKJ1_Cap_20221008__rapamycom_2uM_1	1	EML4	Q9HC35	EMAL4_HUMAN	0	VIAVADDFCK	VIAVADDFCK	1,1070817708931849E-27	2	_VIAVADDFC[Carbamidomethyl (C)]K_	121674,59375	17301,1484375	16975,298828125
D	OE480_FAIMS_LKJ1_Cap_20221008__rapamycom_2uM_1	1	EML4	Q9HC35	EMAL4_HUMAN	0	VHLFQYPCSK	VHLFQYPCSK	6,653250031854617E-32	2	_VHLFQYPC[Carbamidomethyl (C)]SK_	85503,21875	15466,0390625	15203,525390625
D	OE480_FAIMS_LKJ1_Cap_20221008__rapamycom_2uM_1	1	EML4	Q9HC35	EMAL4_HUMAN	0	QVCLWNSMEHR	QVCLWNSMEHR	8,106124252887553E-25	3	_QVC[Carbamidomethyl (C)]LWNSMEHR_	148587,40625	11306,4375	11096,4990234375
D	OE480_FAIMS_LKJ1_Cap_20221008__rapamycom_2uM_1	1	EML4	Q9HC35	EMAL4_HUMAN	0	QVCLWNSMEHR	QVCLWNSMEHR	2,055986293732228E-31	2	_QVC[Carbamidomethyl (C)]LWNSMEHR_	19425,291015625	2472,114013671875	2426,178955078125
D	OE480_FAIMS_LKJ1_Cap_20221008__rapamycom_2uM_1	1	EML4	Q9HC35	EMAL4_HUMAN	0	ADQFLVGTSR	ADQFLVGTSR	3,9016129244467905E-08	2	_ADQFLVGTSR_	72867,7421875	13166,751953125	12942,8330078125
D	OE480_FAIMS_LKJ1_Cap_20221008__rapamycom_2uM_1	1	EML4	Q9HC35	EMAL4_HUMAN	0	ATLLEDQQDPSPSS	ATLLEDQQDPSPSS	2,8068287726543882E-18	2	_ATLLEDQQDPSPSS_	134123,90625	7582,330078125	7437,5751953125
D	OE480_FAIMS_LKJ1_Cap_20221008__rapamycom_2uM_1	1	EML4	Q9HC35	EMAL4_HUMAN	0	NGMLLTGGGKDR	NGMLLTGGGKDR	8,924729425451088E-29	2	_NGMLLTGGGKDR_	25128,98828125	7425,75439453125	7391,623046875
D	OE480_FAIMS_LKJ1_Cap_20221008__rapamycom_2uM_1	1	EML4	Q9HC35	EMAL4_HUMAN	0	SHNSWENSDDSR	SHNSWENSDDSR	5,239912061032542E-38	2	_SHNSWENSDDSR_	42734,08203125	6087,40966796875	5871,95166015625
D	OE480_FAIMS_LKJ1_Cap_20221008__rapamycom_2uM_1	1	EML4	Q9HC35	EMAL4_HUMAN	0	GRPITMFIPSDVDNYDDIR	GRPITMFIPSDVDNYDDIR	8,064810527456532E-33	3	_GRPITMFIPSDVDNYDDIR_	40449,03125	6557,513671875	6463,41943359375
D	OE480_FAIMS_LKJ1_Cap_20221008__rapamycom_2uM_1	1	EML4	Q9HC35	EMAL4_HUMAN	0	KVIAVADDFCK	KVIAVADDFCK	2,5493928928929454E-21	2	_KVIAVADDFC[Carbamidomethyl (C)]K_	36469,58984375	5121,9453125	5021,33447265625
D	OE480_FAIMS_LKJ1_Cap_20221008__rapamycom_2uM_1	1	EML4	Q9HC35	EMAL4_HUMAN	0	QVCLWNSMEHRLEWTR	QVCLWNSMEHRLEWTR	4,2256267413173634E-10	3	_QVC[Carbamidomethyl (C)]LWNSMEHRLEWTR_	25515,8515625	4202,21875	4132,2919921875
D	OE480_FAIMS_LKJ1_Cap_20221008__rapamycom_2uM_1	1	EML4	Q9HC35	EMAL4_HUMAN	0	VQQQEDEITVLK	VQQQEDEITVLK	7,572494799892587E-33	2	_VQQQEDEITVLK_	78227,953125	3994,985595703125	3924,431396484375
D	OE480_FAIMS_LKJ1_Cap_20221008__rapamycom_2uM_1	1	EML4	Q9HC35	EMAL4_HUMAN	0	ASPSPQPSSQPLQIHR	ASPSPQPSSQPLQIHR	4,485505344140801E-23	2	_ASPSPQPSSQPLQIHR_	30653,986328125	4137,38232421875	4084,30810546875
D	OE480_FAIMS_LKJ1_Cap_20221008__rapamycom_2uM_1	1	EML4	Q9HC35	EMAL4_HUMAN	0	DLVSIHTDGNEQLSVMR	DLVSIHTDGNEQLSVMR	5,001551687280381E-27	2	_DLVSIHTDGNEQLSVMR_	34283,41796875	3981,038818359375	3920,828857421875
D	OE480_FAIMS_LKJ1_Cap_20221008__rapamycom_2uM_1	1	EML4	Q9HC35	EMAL4_HUMAN	0	AHDGSVFTLCQMR	AHDGSVFTLCQMR	2,355190160719401E-16	2	_AHDGSVFTLC[Carbamidomethyl (C)]QMR_	15102,7421875	2626,61865234375	2577,39990234375
D	OE480_FAIMS_LKJ1_Cap_20221008__rapamycom_2uM_1	1	EML4	Q9HC35	EMAL4_HUMAN	0	YSAHSSHVTNVSFTHNDSHLISTGGKDMSIIQWK	YSAHSSHVTNVSFTHNDSHLISTGGKDMSIIQWK	2,3788532235577724E-43	5	_YSAHSSHVTNVSFTHNDSHLISTGGKDMSIIQWK_	64642,734375	1957,8724365234375	1925,5965576171875
D	OE480_FAIMS_LKJ1_Cap_20221008__rapamycom_2uM_1	1	EML4	Q9HC35	EMAL4_HUMAN	0	AVIPMSCITNGSGANR	AVIPMSCITNGSGANR	2,2359148156880983E-06	2	_AVIPMSC[Carbamidomethyl (C)]ITNGSGANR_	23994,74609375	2055,06298828125	2021,383544921875
D	OE480_FAIMS_LKJ1_Cap_20221008__rapamycom_2uM_1	1	EML4	Q9HC35	EMAL4_HUMAN	0	YSAHSSHVTNVSFTHNDSHLISTGGK	YSAHSSHVTNVSFTHNDSHLISTGGK	2,233433548356142E-15	5	_YSAHSSHVTNVSFTHNDSHLISTGGK_	44787,42578125	1762,4500732421875	1739,763427734375
D	OE480_FAIMS_LKJ1_Cap_20221008__rapamycom_2uM_1	1	EML4	Q9HC35	EMAL4_HUMAN	0	LAISEDHVASVKK	LAISEDHVASVKK	1,059455140310383E-23	3	_LAISEDHVASVKK_	20469,810546875	1360,996826171875	1348,8519287109375
D	OE480_FAIMS_LKJ1_Cap_20221008__rapamycom_2uM_1	1	EML4	Q9HC35	EMAL4_HUMAN	0	NGMLLTGGGKDRK	NGMLLTGGGKDRK	2,5294584837016415E-32	2	_NGMLLTGGGKDRK_	5754,7578125	1174,0938720703125	1169,99658203125
D	OE480_FAIMS_LKJ1_Cap_20221008__rapamycom_2uM_1	1	EML4	Q9HC35	EMAL4_HUMAN	0	EESHSNDQSPQIR	EESHSNDQSPQIR	9,498903719648805E-25	2	_EESHSNDQSPQIR_	9151,732421875	880,672607421875	850,2009887695312
D	OE480_FAIMS_LKJ1_Cap_20221008__rapamycom_2uM_1	1	MRM3	Q9HC36	MRM3_HUMAN	0	TQLQHSLPLLLICDNLRDPGNLGTILR	TQLQHSLPLLLICDNLRDPGNLGTILR	1,9951496285952263E-21	4	_TQLQHSLPLLLIC[Carbamidomethyl (C)]DNLRDPGNLGTILR_	80181,5	10259,375	9954,80859375
D	OE480_FAIMS_LKJ1_Cap_20221008__rapamycom_2uM_1	1	MRM3	Q9HC36	MRM3_HUMAN	0	VVFPSGEVVEQK	VVFPSGEVVEQK	1,791929496637324E-24	2	_VVFPSGEVVEQK_	96583,0546875	9853,6328125	9660,4541015625
D	OE480_FAIMS_LKJ1_Cap_20221008__rapamycom_2uM_1	1	MRM3	Q9HC36	MRM3_HUMAN	0	ELPVDKLK	ELPVDKLK	2,0508832237790122E-21	2	_ELPVDKLK_	19534,125	4929,0595703125	4861,96826171875
D	OE480_FAIMS_LKJ1_Cap_20221008__rapamycom_2uM_1	1	MRM3	Q9HC36	MRM3_HUMAN	0	AGMGAHFR	AGMGAHFR	5,36402385035923E-15	2	_AGMGAHFR_	8040,90087890625	1544,071044921875	1536,3297119140625
D	OE480_FAIMS_LKJ1_Cap_20221008__rapamycom_2uM_1	1	MRM3	Q9HC36	MRM3_HUMAN	0	ASDHGWVCDQR	ASDHGWVCDQR	2,5832597540044393E-26	2	_ASDHGWVC[Carbamidomethyl (C)]DQR_	10505,1416015625	1041,7659912109375	1036,7584228515625
D	OE480_FAIMS_LKJ1_Cap_20221008__rapamycom_2uM_1	1	GLOD4	Q9HC38	GLOD4_HUMAN	0	KLEWPLTEVAEGVFETEAPGGYKFYLQNR	KLEWPLTEVAEGVFETEAPGGYKFYLQNR	1,7467738958747727E-31	4	_KLEWPLTEVAEGVFETEAPGGYKFYLQNR_	2911512	178719,46875	172794,140625
D	OE480_FAIMS_LKJ1_Cap_20221008__rapamycom_2uM_1	1	GLOD4	Q9HC38	GLOD4_HUMAN	0	VTLAVSDLQK	VTLAVSDLQK	7,713870279899001E-28	2	_VTLAVSDLQK_	1185764	153235,734375	150425,890625
D	OE480_FAIMS_LKJ1_Cap_20221008__rapamycom_2uM_1	1	GLOD4	Q9HC38	GLOD4_HUMAN	0	ILTPLVSLDTPGK	ILTPLVSLDTPGK	9,044073542661527E-28	2	_ILTPLVSLDTPGK_	1192709,875	147679,984375	145392,28125
D	OE480_FAIMS_LKJ1_Cap_20221008__rapamycom_2uM_1	1	GLOD4	Q9HC38	GLOD4_HUMAN	0	ALLGYADNQCKLELQGVKGGVDHAAAFGR	ALLGYADNQCKLELQGVKGGVDHAAAFGR	8,531928170210228E-29	4	_ALLGYADNQC[Carbamidomethyl (C)]KLELQGVKGGVDHAAAFGR_	1615389,5	74075,609375	72982,015625
D	OE480_FAIMS_LKJ1_Cap_20221008__rapamycom_2uM_1	1	GLOD4	Q9HC38	GLOD4_HUMAN	0	ALLGYADNQCKLELQGVKGGVDHAAAFGR	ALLGYADNQCKLELQGVKGGVDHAAAFGR	3,655358906970076E-38	5	_ALLGYADNQC[Carbamidomethyl (C)]KLELQGVKGGVDHAAAFGR_	494659,8125	18471,85546875	18199,08984375
D	OE480_FAIMS_LKJ1_Cap_20221008__rapamycom_2uM_1	1	GLOD4	Q9HC38	GLOD4_HUMAN	0	SLPQSDPVLKVTLAVSDLQK	SLPQSDPVLKVTLAVSDLQK	8,361079100995792E-24	3	_SLPQSDPVLKVTLAVSDLQK_	1546293,5	60773,61328125	59945,77734375
D	OE480_FAIMS_LKJ1_Cap_20221008__rapamycom_2uM_1	1	GLOD4	Q9HC38	GLOD4_HUMAN	0	IAFSCPQKELPDLEDLMKR	IAFSCPQKELPDLEDLMKR	1,1614879601185E-33	4	_IAFSC[Carbamidomethyl (C)]PQKELPDLEDLMKR_	1020773,8125	60034,953125	59165,11328125
D	OE480_FAIMS_LKJ1_Cap_20221008__rapamycom_2uM_1	1	GLOD4	Q9HC38	GLOD4_HUMAN	0	SLPQSDPVLK	SLPQSDPVLK	1,0028580428904613E-26	2	_SLPQSDPVLK_	460751,875	59632,07421875	58525,0078125
D	OE480_FAIMS_LKJ1_Cap_20221008__rapamycom_2uM_1	1	GLOD4	Q9HC38	GLOD4_HUMAN	0	IYEKDEEKQR	IYEKDEEKQR	1,283452993253687E-22	3	_IYEKDEEKQR_	86101,625	67546,71875	64882,99609375
D	OE480_FAIMS_LKJ1_Cap_20221008__rapamycom_2uM_1	1	GLOD4	Q9HC38	GLOD4_HUMAN	0	IYEKDEEKQR	IYEKDEEKQR	6,010311333291809E-34	2	_IYEKDEEKQR_	38564,55078125	12551,4775390625	12056,5068359375
D	OE480_FAIMS_LKJ1_Cap_20221008__rapamycom_2uM_1	1	GLOD4	Q9HC38	GLOD4_HUMAN	0	FYRDVLGMK	FYRDVLGMK	7,028335538274907E-25	2	_FYRDVLGMK_	237721,875	37644,72265625	37001,5546875
D	OE480_FAIMS_LKJ1_Cap_20221008__rapamycom_2uM_1	1	GLOD4	Q9HC38	GLOD4_HUMAN	0	ALLGYADNQCK	ALLGYADNQCK	1,962385291476542E-33	2	_ALLGYADNQC[Carbamidomethyl (C)]K_	165098,28125	21756,390625	21401,48828125
D	OE480_FAIMS_LKJ1_Cap_20221008__rapamycom_2uM_1	1	GLOD4	Q9HC38	GLOD4_HUMAN	0	IAFSCPQK	IAFSCPQK	8,512488491888967E-22	2	_IAFSC[Carbamidomethyl (C)]PQK_	57666,53515625	14305,57421875	14151,4921875
D	OE480_FAIMS_LKJ1_Cap_20221008__rapamycom_2uM_1	1	GLOD4	Q9HC38	GLOD4_HUMAN	0	TMVGFGPEDDHFVAELTYNYGVGDYK	TMVGFGPEDDHFVAELTYNYGVGDYK	1,4757809800334642E-29	3	_TMVGFGPEDDHFVAELTYNYGVGDYK_	601252,1875	13373,373046875	13118,3623046875
D	OE480_FAIMS_LKJ1_Cap_20221008__rapamycom_2uM_1	1	GLOD4	Q9HC38	GLOD4_HUMAN	0	ELPDLEDLMKR	ELPDLEDLMKR	4,273349824363998E-06	2	_ELPDLEDLM[Oxidation (M)]KR_	53039,46484375	8566,0732421875	8446,5625
D	OE480_FAIMS_LKJ1_Cap_20221008__rapamycom_2uM_1	1	GLOD4	Q9HC38	GLOD4_HUMAN	0	ELPDLEDLMKR	ELPDLEDLMKR	1,0096934099363806E-18	3	_ELPDLEDLMKR_	13509,3154296875	2221,30126953125	2182,885009765625
D	OE480_FAIMS_LKJ1_Cap_20221008__rapamycom_2uM_1	1	GLOD4	Q9HC38	GLOD4_HUMAN	0	ALHFVFK	ALHFVFK	4,0997927293601253E-17	2	_ALHFVFK_	154104,046875	8354,396484375	8211,59765625
D	OE480_FAIMS_LKJ1_Cap_20221008__rapamycom_2uM_1	1	GLOD4	Q9HC38	GLOD4_HUMAN	0	ELPDLEDLMK	ELPDLEDLMK	6,290167570009177E-34	2	_ELPDLEDLMK_	63094,96875	7554,44970703125	7431,6171875
D	OE480_FAIMS_LKJ1_Cap_20221008__rapamycom_2uM_1	1	GLOD4	Q9HC38	GLOD4_HUMAN	0	LELQGVKGGVDHAAAFGR	LELQGVKGGVDHAAAFGR	1,5380557809400328E-12	4	_LELQGVKGGVDHAAAFGR_	104936,640625	4818,59326171875	4732,21435546875
D	OE480_FAIMS_LKJ1_Cap_20221008__rapamycom_2uM_1	1	GLOD4	Q9HC38	GLOD4_HUMAN	0	MDPEGSKLLDDAMAADKSDEWFAK	MDPEGSKLLDDAMAADKSDEWFAK	7,415429145835227E-16	3	_MDPEGSKLLDDAMAADKSDEWFAK_	137885,78125	4066,57666015625	4009,411376953125
D	OE480_FAIMS_LKJ1_Cap_20221008__rapamycom_2uM_1	1	GLOD4	Q9HC38	GLOD4_HUMAN	0	LLDDAMAADKSDEWFAK	LLDDAMAADKSDEWFAK	6,003633965707325E-27	3	_LLDDAMAADKSDEWFAK_	130943,890625	3369,199462890625	3311,2197265625
D	OE480_FAIMS_LKJ1_Cap_20221008__rapamycom_2uM_1	1	GLOD4	Q9HC38	GLOD4_HUMAN	0	VGNRFQTAR	VGNRFQTAR	6,3449070691002035E-12	2	_VGNRFQTAR_	57396,4375	2132,4921875	2064,567626953125
D	OE480_FAIMS_LKJ1_Cap_20221008__rapamycom_2uM_1	1	CENPJ	Q9HC77	CENPJ_HUMAN	0	DKLANTSVR	DKLANTSVR	0,0007290450048521947	2	_DKLANTSVR_	9475,1015625	871,3680419921875	837,0054321289062
D	OE480_FAIMS_LKJ1_Cap_20221008__rapamycom_2uM_1	1	NEK6	Q9HC98	NEK6_HUMAN	0	YFVQLCSAVEHMHSR	YFVQLCSAVEHMHSR	4,464154311273203E-37	4	_YFVQLC[Carbamidomethyl (C)]SAVEHMHSR_	33138,1484375	1577,278564453125	1554,435546875
D	OE480_FAIMS_LKJ1_Cap_20221008__rapamycom_2uM_1	1	MCCC2	Q9HCC0	MCCB_HUMAN	0	FLYIWPNAR	FLYIWPNAR	7,299223266869054E-32	2	_FLYIWPNAR_	349166,625	84444,4375	83095,6484375
D	OE480_FAIMS_LKJ1_Cap_20221008__rapamycom_2uM_1	1	MCCC2	Q9HCC0	MCCB_HUMAN	0	VWDDGIIDPADTR	VWDDGIIDPADTR	1,1759238295296E-21	2	_VWDDGIIDPADTR_	435481,5625	63681,78125	62744,08203125
D	OE480_FAIMS_LKJ1_Cap_20221008__rapamycom_2uM_1	1	MCCC2	Q9HCC0	MCCB_HUMAN	0	AFYGDTLVTGFAR	AFYGDTLVTGFAR	4,203176882946644E-22	2	_AFYGDTLVTGFAR_	348281,0625	46751,2109375	45942,75390625
D	OE480_FAIMS_LKJ1_Cap_20221008__rapamycom_2uM_1	1	MCCC2	Q9HCC0	MCCB_HUMAN	0	AFYGDTLVTGFAR	AFYGDTLVTGFAR	8,891273095925468E-16	3	_AFYGDTLVTGFAR_	5586,474609375	1104,545654296875	1085,433837890625
D	OE480_FAIMS_LKJ1_Cap_20221008__rapamycom_2uM_1	1	MCCC2	Q9HCC0	MCCB_HUMAN	0	QGTIFLAGPPLVK	QGTIFLAGPPLVK	5,601460838427303E-27	2	_QGTIFLAGPPLVK_	593299,5625	46571,24609375	45769,75
D	OE480_FAIMS_LKJ1_Cap_20221008__rapamycom_2uM_1	1	MCCC2	Q9HCC0	MCCB_HUMAN	0	MVAAVACAQVPK	MVAAVACAQVPK	7,535137210740384E-15	2	_MVAAVAC[Carbamidomethyl (C)]AQVPK_	52946,0078125	38143,03515625	37495,61328125
D	OE480_FAIMS_LKJ1_Cap_20221008__rapamycom_2uM_1	1	MCCC2	Q9HCC0	MCCB_HUMAN	0	MVAAVACAQVPK	MVAAVACAQVPK	6,975291674299114E-27	3	_MVAAVAC[Carbamidomethyl (C)]AQVPK_	26256,1953125	1823,9039306640625	1792,94580078125
D	OE480_FAIMS_LKJ1_Cap_20221008__rapamycom_2uM_1	1	MCCC2	Q9HCC0	MCCB_HUMAN	0	TFYNQAIMSSK	TFYNQAIMSSK	5,138339291645575E-29	2	_TFYNQAIMSSK_	357131,8125	41873,76953125	41086,25
D	OE480_FAIMS_LKJ1_Cap_20221008__rapamycom_2uM_1	1	MCCC2	Q9HCC0	MCCB_HUMAN	0	VSGVECMIIANDATVK	VSGVECMIIANDATVK	2,4774754376435724E-31	2	_VSGVEC[Carbamidomethyl (C)]MIIANDATVK_	291915,21875	31215,23828125	30756,615234375
D	OE480_FAIMS_LKJ1_Cap_20221008__rapamycom_2uM_1	1	MCCC2	Q9HCC0	MCCB_HUMAN	0	VSGVECMIIANDATVK	VSGVECMIIANDATVK	1,45100677830558E-17	3	_VSGVEC[Carbamidomethyl (C)]MIIANDATVK_	105027,015625	5487,7890625	5407,2255859375
D	OE480_FAIMS_LKJ1_Cap_20221008__rapamycom_2uM_1	1	MCCC2	Q9HCC0	MCCB_HUMAN	0	AATGEEVSAEDLGGADLHCR	AATGEEVSAEDLGGADLHCR	2,730171990075935E-30	3	_AATGEEVSAEDLGGADLHC[Carbamidomethyl (C)]R_	534552,875	36182,4609375	35506,453125
D	OE480_FAIMS_LKJ1_Cap_20221008__rapamycom_2uM_1	1	MCCC2	Q9HCC0	MCCB_HUMAN	0	TDFGIFR	TDFGIFR	5,568159302261374E-23	2	_TDFGIFR_	126302,78125	24407,90625	24004,404296875
D	OE480_FAIMS_LKJ1_Cap_20221008__rapamycom_2uM_1	1	MCCC2	Q9HCC0	MCCB_HUMAN	0	AQEIAMQNR	AQEIAMQNR	8,857090776163203E-26	2	_AQEIAMQNR_	89749,796875	24619,830078125	24520,244140625
D	OE480_FAIMS_LKJ1_Cap_20221008__rapamycom_2uM_1	1	MCCC2	Q9HCC0	MCCB_HUMAN	0	QFSSADEAALKEPIIK	QFSSADEAALKEPIIK	6,31013044927834E-29	3	_QFSSADEAALKEPIIK_	454525,46875	18281,591796875	18002,0859375
D	OE480_FAIMS_LKJ1_Cap_20221008__rapamycom_2uM_1	1	MCCC2	Q9HCC0	MCCB_HUMAN	0	IFGYPVGIVGNNGVLFSESAKK	IFGYPVGIVGNNGVLFSESAKK	3,4662759905944937E-34	3	_IFGYPVGIVGNNGVLFSESAKK_	279996,78125	17089,60546875	16813,6484375
D	OE480_FAIMS_LKJ1_Cap_20221008__rapamycom_2uM_1	1	MCCC2	Q9HCC0	MCCB_HUMAN	0	NIPLLFLQNITGFMVGR	NIPLLFLQNITGFMVGR	7,310912665325643E-35	3	_NIPLLFLQNITGFMVGR_	227800,4375	17712,888671875	16668,609375
D	OE480_FAIMS_LKJ1_Cap_20221008__rapamycom_2uM_1	1	MCCC2	Q9HCC0	MCCB_HUMAN	0	TDFGIFRM	TDFGIFRM	9,268558633082855E-23	2	_TDFGIFRM_	76909,1171875	16833,8046875	16591,30078125
D	OE480_FAIMS_LKJ1_Cap_20221008__rapamycom_2uM_1	1	MCCC2	Q9HCC0	MCCB_HUMAN	0	ALVNQLHER	ALVNQLHER	9,034094157294837E-25	2	_ALVNQLHER_	89106,328125	15413,7607421875	15335,58984375
D	OE480_FAIMS_LKJ1_Cap_20221008__rapamycom_2uM_1	1	MCCC2	Q9HCC0	MCCB_HUMAN	0	ISVMGGEQAANVLATITK	ISVMGGEQAANVLATITK	2,898572386358088E-16	2	_ISVMGGEQAANVLATITK_	234028,390625	12445,2705078125	12210,5712890625
D	OE480_FAIMS_LKJ1_Cap_20221008__rapamycom_2uM_1	1	MCCC2	Q9HCC0	MCCB_HUMAN	0	ISVMGGEQAANVLATITK	ISVMGGEQAANVLATITK	4,377986900991474E-25	3	_ISVMGGEQAANVLATITK_	179329,8125	5790,43701171875	5681,03125
D	OE480_FAIMS_LKJ1_Cap_20221008__rapamycom_2uM_1	1	MCCC2	Q9HCC0	MCCB_HUMAN	0	IFGYPVGIVGNNGVLFSESAK	IFGYPVGIVGNNGVLFSESAK	6,747234354861453E-27	3	_IFGYPVGIVGNNGVLFSESAK_	180452,578125	11895,98046875	11665,4150390625
D	OE480_FAIMS_LKJ1_Cap_20221008__rapamycom_2uM_1	1	MCCC2	Q9HCC0	MCCB_HUMAN	0	ISVMGGEQAANVLATITKDQR	ISVMGGEQAANVLATITKDQR	1,9528755905185137E-24	3	_ISVMGGEQAANVLATITKDQR_	159565,90625	10640,931640625	10488,041015625
D	OE480_FAIMS_LKJ1_Cap_20221008__rapamycom_2uM_1	1	MCCC2	Q9HCC0	MCCB_HUMAN	0	KFEEEGNPYYSSAR	KFEEEGNPYYSSAR	7,829109217239546E-36	2	_KFEEEGNPYYSSAR_	84550,1953125	5127,7578125	5057,30029296875
D	OE480_FAIMS_LKJ1_Cap_20221008__rapamycom_2uM_1	1	MCCC2	Q9HCC0	MCCB_HUMAN	0	KFEEEGNPYYSSAR	KFEEEGNPYYSSAR	1,125766128728674E-27	3	_KFEEEGNPYYSSAR_	45524,515625	5315,77734375	5242,65478515625
D	OE480_FAIMS_LKJ1_Cap_20221008__rapamycom_2uM_1	1	MCCC2	Q9HCC0	MCCB_HUMAN	0	KLDVTIEPSEEPLFPADELYGIVGANLKR	KLDVTIEPSEEPLFPADELYGIVGANLKR	2,8566007441499584E-18	4	_KLDVTIEPSEEPLFPADELYGIVGANLKR_	362632,28125	7630,8212890625	7386,5361328125
D	OE480_FAIMS_LKJ1_Cap_20221008__rapamycom_2uM_1	1	MCCC2	Q9HCC0	MCCB_HUMAN	0	KSGVSDHWALDDHHALHLTR	KSGVSDHWALDDHHALHLTR	2,9098883997911686E-31	5	_KSGVSDHWALDDHHALHLTR_	161565,875	4999,85986328125	4904,05810546875
D	OE480_FAIMS_LKJ1_Cap_20221008__rapamycom_2uM_1	1	MCCC2	Q9HCC0	MCCB_HUMAN	0	KSGVSDHWALDDHHALHLTR	KSGVSDHWALDDHHALHLTR	1,3279580953955222E-31	4	_KSGVSDHWALDDHHALHLTR_	82194,1015625	2216,648193359375	2174,25634765625
D	OE480_FAIMS_LKJ1_Cap_20221008__rapamycom_2uM_1	1	MCCC2	Q9HCC0	MCCB_HUMAN	0	KSGVSDHWALDDHHALHLTR	KSGVSDHWALDDHHALHLTR	1,0811066981469199E-39	3	_KSGVSDHWALDDHHALHLTR_	15108,7255859375	1203,756591796875	1180,7080078125
D	OE480_FAIMS_LKJ1_Cap_20221008__rapamycom_2uM_1	1	MCCC2	Q9HCC0	MCCB_HUMAN	0	LPCIYLVDSGGAYLPR	LPCIYLVDSGGAYLPR	2,425052160313134E-22	3	_LPC[Carbamidomethyl (C)]IYLVDSGGAYLPR_	190026,28125	8890,3818359375	8728,57421875
D	OE480_FAIMS_LKJ1_Cap_20221008__rapamycom_2uM_1	1	MCCC2	Q9HCC0	MCCB_HUMAN	0	SGVSDHWALDDHHALHLTR	SGVSDHWALDDHHALHLTR	9,187807419856287E-27	4	_SGVSDHWALDDHHALHLTR_	145649,75	5282,8427734375	5183,95751953125
D	OE480_FAIMS_LKJ1_Cap_20221008__rapamycom_2uM_1	1	MCCC2	Q9HCC0	MCCB_HUMAN	0	SGVSDHWALDDHHALHLTR	SGVSDHWALDDHHALHLTR	1,6797275518359043E-19	5	_SGVSDHWALDDHHALHLTR_	100314,4296875	1751,2467041015625	1718,4583740234375
D	OE480_FAIMS_LKJ1_Cap_20221008__rapamycom_2uM_1	1	MCCC2	Q9HCC0	MCCB_HUMAN	0	SGVSDHWALDDHHALHLTR	SGVSDHWALDDHHALHLTR	2,3783081088063545E-43	3	_SGVSDHWALDDHHALHLTR_	14534,986328125	1020,81591796875	1001,7074584960938
D	OE480_FAIMS_LKJ1_Cap_20221008__rapamycom_2uM_1	1	MCCC2	Q9HCC0	MCCB_HUMAN	0	QADVFPDRDHFGR	QADVFPDRDHFGR	1,7382959740750124E-26	3	_QADVFPDRDHFGR_	116196,2109375	7635,12744140625	7526,111328125
D	OE480_FAIMS_LKJ1_Cap_20221008__rapamycom_2uM_1	1	MCCC2	Q9HCC0	MCCB_HUMAN	0	GGAYYPVTVKK	GGAYYPVTVKK	5,5137853702014374E-39	2	_GGAYYPVTVKK_	41413,37109375	6837,99365234375	6774,64306640625
D	OE480_FAIMS_LKJ1_Cap_20221008__rapamycom_2uM_1	1	MCCC2	Q9HCC0	MCCB_HUMAN	0	GTHFVQLCCQR	GTHFVQLCCQR	1,5447148861543895E-33	2	_GTHFVQLC[Carbamidomethyl (C)]C[Carbamidomethyl (C)]QR_	25510,591796875	5898,76220703125	5832,80517578125
D	OE480_FAIMS_LKJ1_Cap_20221008__rapamycom_2uM_1	1	MCCC2	Q9HCC0	MCCB_HUMAN	0	AQEIAMQNRLPCIYLVDSGGAYLPR	AQEIAMQNRLPCIYLVDSGGAYLPR	7,799683517707854E-09	3	_AQEIAMQNRLPC[Carbamidomethyl (C)]IYLVDSGGAYLPR_	38996,0078125	4320,40869140625	4237,31103515625
D	OE480_FAIMS_LKJ1_Cap_20221008__rapamycom_2uM_1	1	MCCC2	Q9HCC0	MCCB_HUMAN	0	FEEEGNPYYSSAR	FEEEGNPYYSSAR	1,0224787481587178E-37	2	_FEEEGNPYYSSAR_	44311,49609375	5823,509765625	5720,10205078125
D	OE480_FAIMS_LKJ1_Cap_20221008__rapamycom_2uM_1	1	MCCC2	Q9HCC0	MCCB_HUMAN	0	KQGTIFLAGPPLVK	KQGTIFLAGPPLVK	6,462780608520785E-23	3	_KQGTIFLAGPPLVK_	83849,421875	5554,2587890625	5474,35546875
D	OE480_FAIMS_LKJ1_Cap_20221008__rapamycom_2uM_1	1	MCCC2	Q9HCC0	MCCB_HUMAN	0	ALVNQLHERVEHIK	ALVNQLHERVEHIK	1,687824440015198E-17	3	_ALVNQLHERVEHIK_	27207,375	1783,037109375	1757,806884765625
D	OE480_FAIMS_LKJ1_Cap_20221008__rapamycom_2uM_1	1	MCCC2	Q9HCC0	MCCB_HUMAN	0	ALVNQLHERVEHIK	ALVNQLHERVEHIK	3,070740004748973E-16	4	_ALVNQLHERVEHIK_	57942,8203125	1605,8629150390625	1583,140869140625
D	OE480_FAIMS_LKJ1_Cap_20221008__rapamycom_2uM_1	1	MCCC2	Q9HCC0	MCCB_HUMAN	0	LVLGLSFSAALNAPIEK	LVLGLSFSAALNAPIEK	1,1423143264228356E-30	3	_LVLGLSFSAALNAPIEK_	45568,67578125	2396,379150390625	2345,894287109375
D	OE480_FAIMS_LKJ1_Cap_20221008__rapamycom_2uM_1	1	MCCC2	Q9HCC0	MCCB_HUMAN	0	AATGEEVSAEDLGGADLHCRK	AATGEEVSAEDLGGADLHCRK	1,8932416772785666E-33	4	_AATGEEVSAEDLGGADLHC[Carbamidomethyl (C)]RK_	13017,90625	1571,385009765625	1544,1405029296875
D	OE480_FAIMS_LKJ1_Cap_20221008__rapamycom_2uM_1	1	MCCC2	Q9HCC0	MCCB_HUMAN	0	AATGEEVSAEDLGGADLHCRK	AATGEEVSAEDLGGADLHCRK	3,20585851190745E-22	3	_AATGEEVSAEDLGGADLHC[Carbamidomethyl (C)]RK_	23111,03515625	1173,794677734375	1153,6197509765625
D	OE480_FAIMS_LKJ1_Cap_20221008__rapamycom_2uM_1	1	MCCC2	Q9HCC0	MCCB_HUMAN	0	KGTHFVQLCCQR	KGTHFVQLCCQR	6,490635159589525E-41	2	_KGTHFVQLC[Carbamidomethyl (C)]C[Carbamidomethyl (C)]QR_	23065,357421875	1982,367431640625	1969,6614990234375
D	OE480_FAIMS_LKJ1_Cap_20221008__rapamycom_2uM_1	1	NCOA5	Q9HCD5	NCOA5_HUMAN	0	SSTDSLPGPISR	SSTDSLPGPISR	1,447948298879453E-10	2	_SSTDSLPGPISR_	36566,15625	9859,990234375	9665,69921875
D	OE480_FAIMS_LKJ1_Cap_20221008__rapamycom_2uM_1	1	NCOA5	Q9HCD5	NCOA5_HUMAN	0	NMPQADAMVLVAR	NMPQADAMVLVAR	8,301566762992798E-22	2	_NMPQADAMVLVAR_	54189,5390625	8335,943359375	8208,580078125
D	OE480_FAIMS_LKJ1_Cap_20221008__rapamycom_2uM_1	1	NCOA5	Q9HCD5	NCOA5_HUMAN	0	MADEAILQER	MADEAILQER	2,4848846756169793E-23	2	_MADEAILQER_	33051,44921875	4937,427734375	4853,6220703125
D	OE480_FAIMS_LKJ1_Cap_20221008__rapamycom_2uM_1	1	NCOA5	Q9HCD5	NCOA5_HUMAN	0	GGHPPAIQSLINLLADNR	GGHPPAIQSLINLLADNR	1,8665460875478495E-19	3	_GGHPPAIQSLINLLADNR_	534892,9375	3867,05712890625	3799,2236328125
D	OE480_FAIMS_LKJ1_Cap_20221008__rapamycom_2uM_1	1	NCOA5	Q9HCD5	NCOA5_HUMAN	0	LAPASNMTSQRPVSSTGINFDNPSVQK	LAPASNMTSQRPVSSTGINFDNPSVQK	3,4974708300192395E-07	5	_LAPASNMTSQRPVSSTGINFDNPSVQK_	72000,546875	2752,203857421875	2708,05517578125
D	OE480_FAIMS_LKJ1_Cap_20221008__rapamycom_2uM_1	1	NCOA5	Q9HCD5	NCOA5_HUMAN	0	LAPASNMTSQRPVSSTGINFDNPSVQK	LAPASNMTSQRPVSSTGINFDNPSVQK	6,961233698722446E-17	3	_LAPASNMTSQRPVSSTGINFDNPSVQK_	60170,53515625	1253,85302734375	1233,3111572265625
D	OE480_FAIMS_LKJ1_Cap_20221008__rapamycom_2uM_1	1	NCOA5	Q9HCD5	NCOA5_HUMAN	0	GPPGPESQSR	GPPGPESQSR	6,341645593196248E-05	2	_GPPGPESQSR_	5219,8486328125	983,622314453125	944,8328857421875
D	OE480_FAIMS_LKJ1_Cap_20221008__rapamycom_2uM_1	1	TANC2	Q9HCD6	TANC2_HUMAN	0	LLLEQGAAVAQPNRR	LLLEQGAAVAQPNRR	4,239819944578743E-35	3	_LLLEQGAAVAQPNRR_	129401,3359375	21229,693359375	20869,349609375
D	OE480_FAIMS_LKJ1_Cap_20221008__rapamycom_2uM_1	1	TANC2	Q9HCD6	TANC2_HUMAN	0	LGFLLGEK	LGFLLGEK	2,6439832857261833E-23	2	_LGFLLGEK_	94193,9375	17260,765625	17003,228515625
D	OE480_FAIMS_LKJ1_Cap_20221008__rapamycom_2uM_1	1	TANC2	Q9HCD6	TANC2_HUMAN	0	VSLLLNLSR	VSLLLNLSR	3,171294576597053E-20	2	_VSLLLNLSR_	73340,0625	17040,685546875	16752,619140625
D	OE480_FAIMS_LKJ1_Cap_20221008__rapamycom_2uM_1	1	TANC2	Q9HCD6	TANC2_HUMAN	0	GAVPLFSTVR	GAVPLFSTVR	2,8726709623662002E-24	2	_GAVPLFSTVR_	38413,203125	11965,921875	11768,140625
D	OE480_FAIMS_LKJ1_Cap_20221008__rapamycom_2uM_1	1	TANC2	Q9HCD6	TANC2_HUMAN	0	ASPPAESMSVYR	ASPPAESMSVYR	9,387662310267455E-08	2	_ASPPAESMSVYR_	35264,234375	10032,95703125	9878,90625
D	OE480_FAIMS_LKJ1_Cap_20221008__rapamycom_2uM_1	1	TANC2	Q9HCD6	TANC2_HUMAN	0	TLPVAQAYQDNLYR	TLPVAQAYQDNLYR	1,8487960710506264E-29	2	_TLPVAQAYQDNLYR_	63962,296875	9700,4951171875	9557,513671875
D	OE480_FAIMS_LKJ1_Cap_20221008__rapamycom_2uM_1	1	TANC2	Q9HCD6	TANC2_HUMAN	0	SSSQLGSPDVSHLIR	SSSQLGSPDVSHLIR	3,737611086122388E-13	2	_SSSQLGSPDVSHLIR_	22323,955078125	4090,17578125	4012,2275390625
D	OE480_FAIMS_LKJ1_Cap_20221008__rapamycom_2uM_1	1	TANC2	Q9HCD6	TANC2_HUMAN	0	SSSQLGSPDVSHLIR	SSSQLGSPDVSHLIR	4,184112168596926E-21	3	_SSSQLGSPDVSHLIR_	64849,41015625	4055,393798828125	3978,12255859375
D	OE480_FAIMS_LKJ1_Cap_20221008__rapamycom_2uM_1	1	TANC2	Q9HCD6	TANC2_HUMAN	0	MNDFGMAEEFATK	MNDFGMAEEFATK	3,8186821188149143E-23	2	_MNDFGMAEEFATK_	35429,23828125	8729,90625	8587,30078125
D	OE480_FAIMS_LKJ1_Cap_20221008__rapamycom_2uM_1	1	TANC2	Q9HCD6	TANC2_HUMAN	0	YQSSQGDIGVSQSR	YQSSQGDIGVSQSR	7,180184309444708E-36	2	_YQSSQGDIGVSQSR_	31610,86328125	6442,822265625	6408,74365234375
D	OE480_FAIMS_LKJ1_Cap_20221008__rapamycom_2uM_1	1	TANC2	Q9HCD6	TANC2_HUMAN	0	SSMDSCLYR	SSMDSCLYR	1,746502366761089E-34	2	_SSMDSC[Carbamidomethyl (C)]LYR_	31406,3671875	5246,1884765625	5173,18115234375
D	OE480_FAIMS_LKJ1_Cap_20221008__rapamycom_2uM_1	1	TANC2	Q9HCD6	TANC2_HUMAN	0	VSQASSYPDVK	VSQASSYPDVK	2,6387947355103215E-30	2	_VSQASSYPDVK_	30197,46484375	3769,7705078125	3750,62939453125
D	OE480_FAIMS_LKJ1_Cap_20221008__rapamycom_2uM_1	1	TANC2	Q9HCD6	TANC2_HUMAN	0	LTFDLIEK	LTFDLIEK	3,2887125379565343E-22	2	_LTFDLIEK_	27813,96875	3886,947265625	3825,293212890625
D	OE480_FAIMS_LKJ1_Cap_20221008__rapamycom_2uM_1	1	TANC2	Q9HCD6	TANC2_HUMAN	0	DCSYGAVTSPTSTLESR	DCSYGAVTSPTSTLESR	1,446876954000602E-20	2	_DC[Carbamidomethyl (C)]SYGAVTSPTSTLESR_	33751,3671875	2780,660400390625	2727,833984375
D	OE480_FAIMS_LKJ1_Cap_20221008__rapamycom_2uM_1	1	TANC2	Q9HCD6	TANC2_HUMAN	0	TPLDLAAFYGDAEVVQFLVDHGAMIEHVDYSGMRPLDR	TPLDLAAFYGDAEVVQFLVDHGAMIEHVDYSGMRPLDR	9,263723939826965E-29	5	_TPLDLAAFYGDAEVVQFLVDHGAMIEHVDYSGMRPLDR_	34125,1953125	1493,2294921875	1416,691650390625
D	OE480_FAIMS_LKJ1_Cap_20221008__rapamycom_2uM_1	1	MOV10	Q9HCE1	MOV10_HUMAN	0	LSFSMSLLSR	LSFSMSLLSR	6,296903162002792E-30	2	_LSFSMSLLSR_	75337,5078125	16928,84765625	16683,125
D	OE480_FAIMS_LKJ1_Cap_20221008__rapamycom_2uM_1	1	MOV10	Q9HCE1	MOV10_HUMAN	0	LLTLEVPGVTESRPSVLR	LLTLEVPGVTESRPSVLR	3,46395318296176E-23	3	_LLTLEVPGVTESRPSVLR_	123053,1328125	18799,994140625	18536,447265625
D	OE480_FAIMS_LKJ1_Cap_20221008__rapamycom_2uM_1	1	MOV10	Q9HCE1	MOV10_HUMAN	0	EGEGGLSLQVEPEWR	EGEGGLSLQVEPEWR	2,3004784932362217E-14	2	_EGEGGLSLQVEPEWR_	39795,3671875	14174,5947265625	13978,3544921875
D	OE480_FAIMS_LKJ1_Cap_20221008__rapamycom_2uM_1	1	MOV10	Q9HCE1	MOV10_HUMAN	0	SLESNPEQLQAMR	SLESNPEQLQAMR	2,1798632322452524E-34	2	_SLESNPEQLQAMR_	28987,3984375	6893,6748046875	6762,9853515625
D	OE480_FAIMS_LKJ1_Cap_20221008__rapamycom_2uM_1	1	MOV10	Q9HCE1	MOV10_HUMAN	0	HYDLESVPMTWDPVDQNPR	HYDLESVPMTWDPVDQNPR	1,1583375427188473E-28	3	_HYDLESVPMTWDPVDQNPR_	46188,5546875	5834,9736328125	5751,220703125
D	OE480_FAIMS_LKJ1_Cap_20221008__rapamycom_2uM_1	1	MOV10	Q9HCE1	MOV10_HUMAN	0	WLLWPMLFPVAPR	WLLWPMLFPVAPR	5,487236793462735E-25	2	_WLLWPMLFPVAPR_	43954,9296875	6866,49658203125	6461,67626953125
D	OE480_FAIMS_LKJ1_Cap_20221008__rapamycom_2uM_1	1	MOV10	Q9HCE1	MOV10_HUMAN	0	VGSVEEFQGQER	VGSVEEFQGQER	1,0854784163391196E-32	2	_VGSVEEFQGQER_	21288,65625	3190,8994140625	3148,0771484375
D	OE480_FAIMS_LKJ1_Cap_20221008__rapamycom_2uM_1	1	MOV10	Q9HCE1	MOV10_HUMAN	0	GFVHKVELDRVK	GFVHKVELDRVK	1,0513389535554311E-19	3	_GFVHKVELDRVK_	19824,2890625	1468,1353759765625	1453,9306640625
D	OE480_FAIMS_LKJ1_Cap_20221008__rapamycom_2uM_1	1	MOV10	Q9HCE1	MOV10_HUMAN	0	ETGDPGGQLVLAGDPR	ETGDPGGQLVLAGDPR	0,0007730792029918312	2	_ETGDPGGQLVLAGDPR_	5111,46142578125	480,46624755859375	471,5388488769531
D	OE480_FAIMS_LKJ1_Cap_20221008__rapamycom_2uM_1	1	METTL14	Q9HCE5	MET14_HUMAN	0	GTQSLNPHNDYCQHFVDTGHRPQNFIR	GTQSLNPHNDYCQHFVDTGHRPQNFIR	6,618726889079346E-20	5	_GTQSLNPHNDYC[Carbamidomethyl (C)]QHFVDTGHRPQNFIR_	227865,09375	14111,5498046875	13842,220703125
D	OE480_FAIMS_LKJ1_Cap_20221008__rapamycom_2uM_1	1	METTL14	Q9HCE5	MET14_HUMAN	0	GTQSLNPHNDYCQHFVDTGHRPQNFIR	GTQSLNPHNDYCQHFVDTGHRPQNFIR	2,2348536302706184E-21	6	_GTQSLNPHNDYC[Carbamidomethyl (C)]QHFVDTGHRPQNFIR_	101584,6328125	3466,15283203125	3400,027587890625
D	OE480_FAIMS_LKJ1_Cap_20221008__rapamycom_2uM_1	1	METTL14	Q9HCE5	MET14_HUMAN	0	GTQSLNPHNDYCQHFVDTGHRPQNFIR	GTQSLNPHNDYCQHFVDTGHRPQNFIR	9,43398298899807E-19	4	_GTQSLNPHNDYC[Carbamidomethyl (C)]QHFVDTGHRPQNFIR_	16005,4912109375	1416,21484375	1389,1942138671875
D	OE480_FAIMS_LKJ1_Cap_20221008__rapamycom_2uM_1	1	METTL14	Q9HCE5	MET14_HUMAN	0	CWTWDDIMKLEIDEIAAPR	CWTWDDIMKLEIDEIAAPR	1,2517925593314901E-24	3	_C[Carbamidomethyl (C)]WTWDDIMKLEIDEIAAPR_	214314,625	9156,787109375	8854,826171875
D	OE480_FAIMS_LKJ1_Cap_20221008__rapamycom_2uM_1	1	METTL14	Q9HCE5	MET14_HUMAN	0	SNTPPMYLQADIEAFDIR	SNTPPMYLQADIEAFDIR	5,44566449520176E-28	3	_SNTPPMYLQADIEAFDIR_	144763,09375	6380,42431640625	6258,29443359375
D	OE480_FAIMS_LKJ1_Cap_20221008__rapamycom_2uM_1	1	METTL14	Q9HCE5	MET14_HUMAN	0	ASYDTSAPNAK	ASYDTSAPNAK	5,329434997239061E-26	2	_ASYDTSAPNAK_	17235,4375	2122,60546875	2111,111328125
D	OE480_FAIMS_LKJ1_Cap_20221008__rapamycom_2uM_1	1	METTL14	Q9HCE5	MET14_HUMAN	0	ASYDTSAPNAKR	ASYDTSAPNAKR	6,385267050993374E-30	2	_ASYDTSAPNAKR_	5103,685546875	529,502685546875	512,0418701171875
D	OE480_FAIMS_LKJ1_Cap_20221008__rapamycom_2uM_1	1	CWC22	Q9HCG8	CWC22_HUMAN	0	LKDETLQPFFEGLLPR	LKDETLQPFFEGLLPR	9,755573007660726E-16	3	_LKDETLQPFFEGLLPR_	87147,0625	8971,013671875	8822,7236328125
D	OE480_FAIMS_LKJ1_Cap_20221008__rapamycom_2uM_1	1	CWC22	Q9HCG8	CWC22_HUMAN	0	FFGLLAGR	FFGLLAGR	4,603571610064308E-20	2	_FFGLLAGR_	34728,6328125	6986,376953125	6869,3662109375
D	OE480_FAIMS_LKJ1_Cap_20221008__rapamycom_2uM_1	1	CWC22	Q9HCG8	CWC22_HUMAN	0	DRDYFDYSR	DRDYFDYSR	2,739940378741614E-36	2	_DRDYFDYSR_	49572,7578125	2712,5888671875	2674,213623046875
D	OE480_FAIMS_LKJ1_Cap_20221008__rapamycom_2uM_1	1	CWC22	Q9HCG8	CWC22_HUMAN	0	MDPNFMENEEKYK	MDPNFMENEEKYK	7,527845180737627E-17	3	_MDPNFMENEEKYK_	20323,982421875	416,66180419921875	408,8888244628906
D	OE480_FAIMS_LKJ1_Cap_20221008__rapamycom_2uM_1	1	CWC22	Q9HCG8	CWC22_HUMAN	0	LSEETTTSSSR	LSEETTTSSSR	4,2968284183360086E-07	2	_LSEETTTSSSR_	7091,408203125	765,465576171875	737,758544921875
D	OE480_FAIMS_LKJ1_Cap_20221008__rapamycom_2uM_1	1	SYTL2	Q9HCH5	SYTL2_HUMAN	0	ELHVFVAQCKDLAAADVK	ELHVFVAQCKDLAAADVK	5,923828076889913E-20	4	_ELHVFVAQC[Carbamidomethyl (C)]KDLAAADVK_	45898,52734375	19149,76171875	18853,1796875
D	OE480_FAIMS_LKJ1_Cap_20221008__rapamycom_2uM_1	1	RAVER2	Q9HCJ3	RAVR2_HUMAN	0	TGIASSILDAISQGSESQHALEK	TGIASSILDAISQGSESQHALEK	1,791947895987202E-10	3	_TGIASSILDAISQGSESQHALEK_	122613,3828125	8172,52685546875	8041,90283203125
D	OE480_FAIMS_LKJ1_Cap_20221008__rapamycom_2uM_1	1	RAVER2	Q9HCJ3	RAVR2_HUMAN	0	GQGPSAEAHEGAPDPMPAALHPEEVAAR	GQGPSAEAHEGAPDPMPAALHPEEVAAR	3,656424633711879E-23	4	_GQGPSAEAHEGAPDPMPAALHPEEVAAR_	50490,75	5666,572265625	5554,65478515625
D	OE480_FAIMS_LKJ1_Cap_20221008__rapamycom_2uM_1	1	RAVER2	Q9HCJ3	RAVR2_HUMAN	0	ELGHHHGEAHK	ELGHHHGEAHK	1,2928615298162947E-12	3	_ELGHHHGEAHK_	3247,81640625	94,44003295898438	90,71576690673828
D	OE480_FAIMS_LKJ1_Cap_20221008__rapamycom_2uM_1	1	CHD8	Q9HCK8	CHD8_HUMAN	0	VLPGPIAPESSK	VLPGPIAPESSK	4,973557055995679E-38	2	_VLPGPIAPESSK_	66166,953125	12130,6240234375	11924,724609375
D	OE480_FAIMS_LKJ1_Cap_20221008__rapamycom_2uM_1	1	CHD8	Q9HCK8	CHD8_HUMAN	0	IVLQGNQLAALTQAK	IVLQGNQLAALTQAK	5,798048944373344E-31	2	_IVLQGNQLAALTQAK_	119500,1875	6670,470703125	6566,3857421875
D	OE480_FAIMS_LKJ1_Cap_20221008__rapamycom_2uM_1	1	CHD8	Q9HCK8	CHD8_HUMAN	0	IVLQGNQLAALTQAK	IVLQGNQLAALTQAK	6,819765244552337E-14	3	_IVLQGNQLAALTQAK_	18666,7890625	922,5759887695312	908,1891479492188
D	OE480_FAIMS_LKJ1_Cap_20221008__rapamycom_2uM_1	1	CHD8	Q9HCK8	CHD8_HUMAN	0	VSPSDTTPLVSR	VSPSDTTPLVSR	1,0206002913458676E-22	2	_VSPSDTTPLVSR_	36527,39453125	6267,66650390625	6157,6728515625
D	OE480_FAIMS_LKJ1_Cap_20221008__rapamycom_2uM_1	1	CHD8	Q9HCK8	CHD8_HUMAN	0	TTTITIESEGK	TTTITIESEGK	1,8316535855162915E-24	2	_TTTITIESEGK_	26450,919921875	5558,8974609375	5481,06494140625
D	OE480_FAIMS_LKJ1_Cap_20221008__rapamycom_2uM_1	1	CHD8	Q9HCK8	CHD8_HUMAN	0	FLAYMEDR	FLAYMEDR	4,311680551846039E-28	2	_FLAYMEDR_	41609,4375	5707,123046875	5601,4619140625
D	OE480_FAIMS_LKJ1_Cap_20221008__rapamycom_2uM_1	1	CHD8	Q9HCK8	CHD8_HUMAN	0	VLSASEVAALSSPASSAPHSGGK	VLSASEVAALSSPASSAPHSGGK	4,740575152507271E-14	3	_VLSASEVAALSSPASSAPHSGGK_	93190,984375	4843,12939453125	4751,36572265625
D	OE480_FAIMS_LKJ1_Cap_20221008__rapamycom_2uM_1	1	CHD8	Q9HCK8	CHD8_HUMAN	0	RAELEMWLQGHPEFAVDPR	RAELEMWLQGHPEFAVDPR	4,198328835116953E-14	4	_RAELEMWLQGHPEFAVDPR_	34756,16015625	4464,720703125	4389,33740234375
D	OE480_FAIMS_LKJ1_Cap_20221008__rapamycom_2uM_1	1	CHD8	Q9HCK8	CHD8_HUMAN	0	VVLQPQAGSSQGASSGLSVVK	VVLQPQAGSSQGASSGLSVVK	7,061036929219418E-28	3	_VVLQPQAGSSQGASSGLSVVK_	64869,05859375	3734,98095703125	3676,172119140625
D	OE480_FAIMS_LKJ1_Cap_20221008__rapamycom_2uM_1	1	CHD8	Q9HCK8	CHD8_HUMAN	0	KADLDMDLLNSK	KADLDMDLLNSK	3,6291831512763206E-31	2	_KADLDMDLLNSK_	84690,890625	3274,111328125	3220,284912109375
D	OE480_FAIMS_LKJ1_Cap_20221008__rapamycom_2uM_1	1	CHD8	Q9HCK8	CHD8_HUMAN	0	EACHIIPHDFHLQAMVR	EACHIIPHDFHLQAMVR	2,564375172409059E-25	4	_EAC[Carbamidomethyl (C)]HIIPHDFHLQAMVR_	101726,6640625	2675,349365234375	2631,63623046875
D	OE480_FAIMS_LKJ1_Cap_20221008__rapamycom_2uM_1	1	CHD8	Q9HCK8	CHD8_HUMAN	0	WCSLPYEDSTWELKEDVDEGKIR	WCSLPYEDSTWELKEDVDEGKIR	2,0415467646398068E-13	4	_WC[Carbamidomethyl (C)]SLPYEDSTWELKEDVDEGKIR_	40250,50390625	2288,101806640625	2250,06640625
D	OE480_FAIMS_LKJ1_Cap_20221008__rapamycom_2uM_1	1	CHD8	Q9HCK8	CHD8_HUMAN	0	HFSTLKDDDLVEFSDLESEDDERPR	HFSTLKDDDLVEFSDLESEDDERPR	4,4289051201508196E-13	4	_HFSTLKDDDLVEFSDLESEDDERPR_	34754,87890625	1415,092529296875	1393,55712890625
D	OE480_FAIMS_LKJ1_Cap_20221008__rapamycom_2uM_1	1	CHD8	Q9HCK8	CHD8_HUMAN	0	KGHHTETVFNR	KGHHTETVFNR	6,73260127976343E-21	2	_KGHHTETVFNR_	2092,715576171875	715,4730834960938	687,2581787109375
D	OE480_FAIMS_LKJ1_Cap_20221008__rapamycom_2uM_1	1	PCDH18	Q9HCL0	PCD18_HUMAN	0	LLQDVRQS	LLQDVRQS	3,208696155439904E-23	2	_LLQDVRQS_	209055,09375	31934,9140625	31488,630859375
D	OE480_FAIMS_LKJ1_Cap_20221008__rapamycom_2uM_1	1	GPN1	Q9HCN4	GPN1_HUMAN	0	SMSLVLDEFYSSLR	SMSLVLDEFYSSLR	1,6175083875784345E-18	2	_SMSLVLDEFYSSLR_	157814,375	66353,4375	64461,14453125
D	OE480_FAIMS_LKJ1_Cap_20221008__rapamycom_2uM_1	1	GPN1	Q9HCN4	GPN1_HUMAN	0	SMSLVLDEFYSSLR	SMSLVLDEFYSSLR	2,0186194273980832E-27	3	_SMSLVLDEFYSSLR_	53778,27734375	4015,505859375	3901,233154296875
D	OE480_FAIMS_LKJ1_Cap_20221008__rapamycom_2uM_1	1	GPN1	Q9HCN4	GPN1_HUMAN	0	DMGSVALDAGTAK	DMGSVALDAGTAK	5,3487686494038915E-28	2	_DMGSVALDAGTAK_	225143,71875	35118,86328125	34488,71484375
D	OE480_FAIMS_LKJ1_Cap_20221008__rapamycom_2uM_1	1	GPN1	Q9HCN4	GPN1_HUMAN	0	SLANAESQQQR	SLANAESQQQR	9,249666127886216E-32	2	_SLANAESQQQR_	168179,21875	31202,857421875	30576,75390625
D	OE480_FAIMS_LKJ1_Cap_20221008__rapamycom_2uM_1	1	GPN1	Q9HCN4	GPN1_HUMAN	0	VTEESHEEPAFQNFMQESMAQYWK	VTEESHEEPAFQNFMQESMAQYWK	9,622478338576988E-22	3	_VTEESHEEPAFQNFMQESMAQYWK_	276631,59375	14487,9951171875	14241,5166015625
D	OE480_FAIMS_LKJ1_Cap_20221008__rapamycom_2uM_1	1	GPN1	Q9HCN4	GPN1_HUMAN	0	LTGHLHAQGTPPYVINLDPAVHEVPFPANIDIR	LTGHLHAQGTPPYVINLDPAVHEVPFPANIDIR	6,010948162871106E-33	5	_LTGHLHAQGTPPYVINLDPAVHEVPFPANIDIR_	111778,265625	8800,0693359375	8631,302734375
D	OE480_FAIMS_LKJ1_Cap_20221008__rapamycom_2uM_1	1	GPN1	Q9HCN4	GPN1_HUMAN	0	DSLSPVLHPSDLILTR	DSLSPVLHPSDLILTR	6,117075906994157E-30	2	_DSLSPVLHPSDLILTR_	154540,5625	8810,7080078125	8684,185546875
D	OE480_FAIMS_LKJ1_Cap_20221008__rapamycom_2uM_1	1	GPN1	Q9HCN4	GPN1_HUMAN	0	KDMGSVALDAGTAK	KDMGSVALDAGTAK	4,414875121698311E-14	2	_KDMGSVALDAGTAK_	11063,935546875	1447,6973876953125	1429,92041015625
D	OE480_FAIMS_LKJ1_Cap_20221008__rapamycom_2uM_1	1	XAB2	Q9HCS7	SYF1_HUMAN	0	AIEVLSDEHAR	AIEVLSDEHAR	2,46012800493757E-25	3	_AIEVLSDEHAR_	174957,625	23516,0625	23235,81640625
D	OE480_FAIMS_LKJ1_Cap_20221008__rapamycom_2uM_1	1	XAB2	Q9HCS7	SYF1_HUMAN	0	AIEVLSDEHAR	AIEVLSDEHAR	2,1628345225835108E-28	2	_AIEVLSDEHAR_	81347,5234375	9411,9072265625	9299,462890625
D	OE480_FAIMS_LKJ1_Cap_20221008__rapamycom_2uM_1	1	XAB2	Q9HCS7	SYF1_HUMAN	0	DLFEQALDGCPPK	DLFEQALDGCPPK	6,674947197581647E-30	2	_DLFEQALDGC[Carbamidomethyl (C)]PPK_	172797,796875	27180,705078125	26807,2109375
D	OE480_FAIMS_LKJ1_Cap_20221008__rapamycom_2uM_1	1	XAB2	Q9HCS7	SYF1_HUMAN	0	RPLLLNSVLLR	RPLLLNSVLLR	2,3562044239507034E-23	3	_RPLLLNSVLLR_	77299,4609375	23022,720703125	22676,5859375
D	OE480_FAIMS_LKJ1_Cap_20221008__rapamycom_2uM_1	1	XAB2	Q9HCS7	SYF1_HUMAN	0	LATVVNDER	LATVVNDER	3,7614116762137646E-26	2	_LATVVNDER_	119238,09375	22066,8828125	21904,384765625
D	OE480_FAIMS_LKJ1_Cap_20221008__rapamycom_2uM_1	1	XAB2	Q9HCS7	SYF1_HUMAN	0	METASELGREEEDDVDLELR	METASELGREEEDDVDLELR	7,029843221768361E-34	3	_METASELGREEEDDVDLELR_	53741,6171875	18640,970703125	18364,697265625
D	OE480_FAIMS_LKJ1_Cap_20221008__rapamycom_2uM_1	1	XAB2	Q9HCS7	SYF1_HUMAN	0	AEYFDGSEPVQNR	AEYFDGSEPVQNR	6,191688852300763E-38	2	_AEYFDGSEPVQNR_	77440,1875	17081,9609375	16748,16015625
D	OE480_FAIMS_LKJ1_Cap_20221008__rapamycom_2uM_1	1	XAB2	Q9HCS7	SYF1_HUMAN	0	ATGKPHTLWVAFAK	ATGKPHTLWVAFAK	5,395865937818332E-32	3	_ATGKPHTLWVAFAK_	100495,984375	14743,47265625	14488,478515625
D	OE480_FAIMS_LKJ1_Cap_20221008__rapamycom_2uM_1	1	XAB2	Q9HCS7	SYF1_HUMAN	0	FYEDNGQLDDAR	FYEDNGQLDDAR	1,057552900786584E-32	2	_FYEDNGQLDDAR_	144377,390625	15198,390625	14936,181640625
D	OE480_FAIMS_LKJ1_Cap_20221008__rapamycom_2uM_1	1	XAB2	Q9HCS7	SYF1_HUMAN	0	IWPLYLR	IWPLYLR	1,4974112281852452E-29	2	_IWPLYLR_	57376,234375	14180,009765625	13969,27734375
D	OE480_FAIMS_LKJ1_Cap_20221008__rapamycom_2uM_1	1	XAB2	Q9HCS7	SYF1_HUMAN	0	LNQLYER	LNQLYER	3,442097336181545E-27	2	_LNQLYER_	87321,0859375	10189,537109375	10100,3828125
D	OE480_FAIMS_LKJ1_Cap_20221008__rapamycom_2uM_1	1	XAB2	Q9HCS7	SYF1_HUMAN	0	AAEIYGVTHTR	AAEIYGVTHTR	7,309426412002637E-34	3	_AAEIYGVTHTR_	151069,1875	9841,2412109375	9780,6259765625
D	OE480_FAIMS_LKJ1_Cap_20221008__rapamycom_2uM_1	1	XAB2	Q9HCS7	SYF1_HUMAN	0	CVTDPAYEDVNNCHER	CVTDPAYEDVNNCHER	4,24935630981476E-34	3	_C[Carbamidomethyl (C)]VTDPAYEDVNNC[Carbamidomethyl (C)]HER_	167651,28125	9485,640625	9365,4609375
D	OE480_FAIMS_LKJ1_Cap_20221008__rapamycom_2uM_1	1	XAB2	Q9HCS7	SYF1_HUMAN	0	TTGAFWQTWK	TTGAFWQTWK	7,731089907844667E-23	2	_TTGAFWQTWK_	32766,314453125	6973,14892578125	6870,1708984375
D	OE480_FAIMS_LKJ1_Cap_20221008__rapamycom_2uM_1	1	XAB2	Q9HCS7	SYF1_HUMAN	0	VWSMLADLEESLGTFQSTK	VWSMLADLEESLGTFQSTK	5,528403885559676E-23	3	_VWSMLADLEESLGTFQSTK_	70476,703125	7011,421875	6723,1572265625
D	OE480_FAIMS_LKJ1_Cap_20221008__rapamycom_2uM_1	1	XAB2	Q9HCS7	SYF1_HUMAN	0	QVDDLASVWCQCGELELR	QVDDLASVWCQCGELELR	7,075342660743379E-26	3	_QVDDLASVWC[Carbamidomethyl (C)]QC[Carbamidomethyl (C)]GELELR_	45683,828125	6472,90576171875	6346,73583984375
D	OE480_FAIMS_LKJ1_Cap_20221008__rapamycom_2uM_1	1	XAB2	Q9HCS7	SYF1_HUMAN	0	LLPCSYK	LLPCSYK	2,5621627493679526E-16	2	_LLPC[Carbamidomethyl (C)]SYK_	38330,83984375	7620,81591796875	7524,44921875
D	OE480_FAIMS_LKJ1_Cap_20221008__rapamycom_2uM_1	1	XAB2	Q9HCS7	SYF1_HUMAN	0	FADMECK	FADMECK	4,709059553788382E-23	2	_FADMEC[Carbamidomethyl (C)]K_	50964,43359375	5498,33447265625	5472,91259765625
D	OE480_FAIMS_LKJ1_Cap_20221008__rapamycom_2uM_1	1	XAB2	Q9HCS7	SYF1_HUMAN	0	HENYDEALR	HENYDEALR	3,959384634770349E-39	2	_HENYDEALR_	34048,2421875	6349,4912109375	6306,59619140625
D	OE480_FAIMS_LKJ1_Cap_20221008__rapamycom_2uM_1	1	XAB2	Q9HCS7	SYF1_HUMAN	0	ARDLFEQALDGCPPK	ARDLFEQALDGCPPK	6,563039496224498E-23	3	_ARDLFEQALDGC[Carbamidomethyl (C)]PPK_	29639,15234375	5441,83251953125	5352,47509765625
D	OE480_FAIMS_LKJ1_Cap_20221008__rapamycom_2uM_1	1	XAB2	Q9HCS7	SYF1_HUMAN	0	EIINTYTEAVQTVDPFK	EIINTYTEAVQTVDPFK	3,2965589875232787E-28	3	_EIINTYTEAVQTVDPFK_	74895,5703125	4953,7197265625	4870,49609375
D	OE480_FAIMS_LKJ1_Cap_20221008__rapamycom_2uM_1	1	XAB2	Q9HCS7	SYF1_HUMAN	0	AVEPAQQYDMFNIYIKR	AVEPAQQYDMFNIYIKR	1,5711823592159436E-37	3	_AVEPAQQYDMFNIYIKR_	119064,578125	4902,1357421875	4833,50830078125
D	OE480_FAIMS_LKJ1_Cap_20221008__rapamycom_2uM_1	1	XAB2	Q9HCS7	SYF1_HUMAN	0	VSGSATGTVSDLAPGQSGMDDMK	VSGSATGTVSDLAPGQSGMDDMK	5,052804282422773E-20	3	_VSGSATGTVSDLAPGQSGMDDMK_	79709,859375	3354,640380859375	3304,76953125
D	OE480_FAIMS_LKJ1_Cap_20221008__rapamycom_2uM_1	1	XAB2	Q9HCS7	SYF1_HUMAN	0	LWLDYCQFLMDQGR	LWLDYCQFLMDQGR	2,2908241182600422E-32	3	_LWLDYC[Carbamidomethyl (C)]QFLMDQGR_	32469,05078125	3182,70361328125	3110,838134765625
D	OE480_FAIMS_LKJ1_Cap_20221008__rapamycom_2uM_1	1	XAB2	Q9HCS7	SYF1_HUMAN	0	TLYLLYAQLEEEWGLAR	TLYLLYAQLEEEWGLAR	1,899346797493685E-25	3	_TLYLLYAQLEEEWGLAR_	39883,96875	2846,12060546875	2744,836669921875
D	OE480_FAIMS_LKJ1_Cap_20221008__rapamycom_2uM_1	1	XAB2	Q9HCS7	SYF1_HUMAN	0	IATPQIVINYAMFLEEHKYFEESFK	IATPQIVINYAMFLEEHKYFEESFK	4,719697362770652E-33	4	_IATPQIVINYAMFLEEHKYFEESFK_	234182,4375	2699,522705078125	2610,0205078125
D	OE480_FAIMS_LKJ1_Cap_20221008__rapamycom_2uM_1	1	XAB2	Q9HCS7	SYF1_HUMAN	0	FTDQLGKLWCSLADYYIR	FTDQLGKLWCSLADYYIR	4,3469266519595966E-11	3	_FTDQLGKLWC[Carbamidomethyl (C)]SLADYYIR_	108242,09375	2161,255615234375	2091,463623046875
D	OE480_FAIMS_LKJ1_Cap_20221008__rapamycom_2uM_1	1	XAB2	Q9HCS7	SYF1_HUMAN	0	DFTQVFDSYAQFEESMIAAK	DFTQVFDSYAQFEESMIAAK	1,1863539107622348E-31	3	_DFTQVFDSYAQFEESMIAAK_	52122,4453125	2229,3408203125	2116,641357421875
D	OE480_FAIMS_LKJ1_Cap_20221008__rapamycom_2uM_1	1	XAB2	Q9HCS7	SYF1_HUMAN	0	SSDRLDEAAQR	SSDRLDEAAQR	3,163861868030364E-12	2	_SSDRLDEAAQR_	34813,79296875	1322,3486328125	1302,853515625
D	OE480_FAIMS_LKJ1_Cap_20221008__rapamycom_2uM_1	1	XAB2	Q9HCS7	SYF1_HUMAN	0	RAEYFDGSEPVQNR	RAEYFDGSEPVQNR	8,911302024201927E-11	2	_RAEYFDGSEPVQNR_	14897,1484375	711,525146484375	701,490478515625
D	OE480_FAIMS_LKJ1_Cap_20221008__rapamycom_2uM_1	1	XAB2	Q9HCS7	SYF1_HUMAN	0	QNPHHVHEWHKR	QNPHHVHEWHKR	3,0428562688358702E-18	4	_QNPHHVHEWHKR_	8018,419921875	362,43450927734375	348,1418151855469
D	OE480_FAIMS_LKJ1_Cap_20221008__rapamycom_2uM_1	1	SRA1	Q9HD15	SRA1_HUMAN	0	SLFSEEAANEEK	SLFSEEAANEEK	7,306236934496184E-31	2	_SLFSEEAANEEK_	617463,5625	69394,6953125	68155,078125
D	OE480_FAIMS_LKJ1_Cap_20221008__rapamycom_2uM_1	1	SRA1	Q9HD15	SRA1_HUMAN	0	SLMVDHVTEVSQWMVGVKR	SLMVDHVTEVSQWMVGVKR	3,613823740696035E-31	3	_SLMVDHVTEVSQWMVGVKR_	295695,5625	28362,265625	27867,9140625
D	OE480_FAIMS_LKJ1_Cap_20221008__rapamycom_2uM_1	1	SRA1	Q9HD15	SRA1_HUMAN	0	SLMVDHVTEVSQWMVGVKR	SLMVDHVTEVSQWMVGVKR	8,601393628664334E-30	4	_SLMVDHVTEVSQWMVGVKR_	575909,5	18409,40625	18088,5234375
D	OE480_FAIMS_LKJ1_Cap_20221008__rapamycom_2uM_1	1	SRA1	Q9HD15	SRA1_HUMAN	0	LALLQEQWAGGK	LALLQEQWAGGK	4,431393403597525E-29	2	_LALLQEQWAGGK_	604760,5	35842,33203125	35315,9921875
D	OE480_FAIMS_LKJ1_Cap_20221008__rapamycom_2uM_1	1	SRA1	Q9HD15	SRA1_HUMAN	0	MALLVQELSSHRWDAADDIHR	MALLVQELSSHRWDAADDIHR	8,940446096391794E-24	4	_MALLVQELSSHRWDAADDIHR_	380897,09375	15610,0634765625	15392,48046875
D	OE480_FAIMS_LKJ1_Cap_20221008__rapamycom_2uM_1	1	SRA1	Q9HD15	SRA1_HUMAN	0	MALLVQELSSHRWDAADDIHR	MALLVQELSSHRWDAADDIHR	2,464830715499555E-17	3	_MALLVQELSSHRWDAADDIHR_	184675,375	12866,3779296875	12687,5654296875
D	OE480_FAIMS_LKJ1_Cap_20221008__rapamycom_2uM_1	1	SRA1	Q9HD15	SRA1_HUMAN	0	NHTIPGFQQAS	NHTIPGFQQAS	2,3216455197448603E-22	2	_NHTIPGFQQAS_	462479,25	23679,748046875	23320,955078125
D	OE480_FAIMS_LKJ1_Cap_20221008__rapamycom_2uM_1	1	SRA1	Q9HD15	SRA1_HUMAN	0	GWNDPPQFSYGLQTQAGGPRR	GWNDPPQFSYGLQTQAGGPRR	1,7287064617710134E-33	3	_GWNDPPQFSYGLQTQAGGPRR_	129017,578125	21901,775390625	21587,197265625
D	OE480_FAIMS_LKJ1_Cap_20221008__rapamycom_2uM_1	1	SRA1	Q9HD15	SRA1_HUMAN	0	VAAPQDGSPR	VAAPQDGSPR	1,2819044943355271E-14	2	_VAAPQDGSPR_	55359,7890625	16634,046875	16331,2158203125
D	OE480_FAIMS_LKJ1_Cap_20221008__rapamycom_2uM_1	1	SRA1	Q9HD15	SRA1_HUMAN	0	MALLVQELSSHR	MALLVQELSSHR	9,112858636808022E-17	2	_MALLVQELSSHR_	38560,015625	9425,6337890625	9273,3115234375
D	OE480_FAIMS_LKJ1_Cap_20221008__rapamycom_2uM_1	1	SRA1	Q9HD15	SRA1_HUMAN	0	SLMVDHVTEVSQWMVGVK	SLMVDHVTEVSQWMVGVK	5,336230450037088E-29	3	_SLMVDHVTEVSQWMVGVK_	274312,28125	7340,244140625	7240,8837890625
D	OE480_FAIMS_LKJ1_Cap_20221008__rapamycom_2uM_1	1	SRA1	Q9HD15	SRA1_HUMAN	0	WDAADDIHR	WDAADDIHR	2,9315938119193085E-23	2	_WDAADDIHR_	61162,15234375	6661,97705078125	6590,64501953125
D	OE480_FAIMS_LKJ1_Cap_20221008__rapamycom_2uM_1	1	SRA1	Q9HD15	SRA1_HUMAN	0	GWNDPPQFSYGLQTQAGGPR	GWNDPPQFSYGLQTQAGGPR	3,063664151442883E-24	3	_GWNDPPQFSYGLQTQAGGPR_	60497,4921875	3043,514892578125	2993,871337890625
D	OE480_FAIMS_LKJ1_Cap_20221008__rapamycom_2uM_1	1	GOPC	Q9HD26	GOPC_HUMAN	0	VQQIQLLGR	VQQIQLLGR	2,6095178296398854E-25	2	_VQQIQLLGR_	225248,28125	47106,3203125	46263,99609375
D	OE480_FAIMS_LKJ1_Cap_20221008__rapamycom_2uM_1	1	GOPC	Q9HD26	GOPC_HUMAN	0	HIAVLQAEVYGAR	HIAVLQAEVYGAR	5,835832269741698E-28	2	_HIAVLQAEVYGAR_	149031,515625	24179,05078125	23730,880859375
D	OE480_FAIMS_LKJ1_Cap_20221008__rapamycom_2uM_1	1	GOPC	Q9HD26	GOPC_HUMAN	0	HIAVLQAEVYGAR	HIAVLQAEVYGAR	3,00388269858482E-27	3	_HIAVLQAEVYGAR_	143027,75	21381,1953125	20984,93359375
D	OE480_FAIMS_LKJ1_Cap_20221008__rapamycom_2uM_1	1	GOPC	Q9HD26	GOPC_HUMAN	0	CGGLHVGDAILAVNGVNLR	CGGLHVGDAILAVNGVNLR	1,5531041725262289E-06	3	_C[Carbamidomethyl (C)]GGLHVGDAILAVNGVNLR_	144435,25	23985,720703125	23565,33984375
D	OE480_FAIMS_LKJ1_Cap_20221008__rapamycom_2uM_1	1	GOPC	Q9HD26	GOPC_HUMAN	0	EAQLEAEVK	EAQLEAEVK	7,75290839211067E-20	2	_EAQLEAEVK_	95873,328125	15002,7080078125	14861,1728515625
D	OE480_FAIMS_LKJ1_Cap_20221008__rapamycom_2uM_1	1	GOPC	Q9HD26	GOPC_HUMAN	0	MTSLSSCFAQLCHK	MTSLSSCFAQLCHK	3,1007456871511774E-30	3	_MTSLSSC[Carbamidomethyl (C)]FAQLC[Carbamidomethyl (C)]HK_	400968,0625	14693,69921875	14462,6181640625
D	OE480_FAIMS_LKJ1_Cap_20221008__rapamycom_2uM_1	1	GOPC	Q9HD26	GOPC_HUMAN	0	EVHDQLLQLHSIQLQLHAK	EVHDQLLQLHSIQLQLHAK	3,905034084402238E-20	4	_EVHDQLLQLHSIQLQLHAK_	205488,53125	9822,61328125	9672,4375
D	OE480_FAIMS_LKJ1_Cap_20221008__rapamycom_2uM_1	1	GOPC	Q9HD26	GOPC_HUMAN	0	EVHDQLLQLHSIQLQLHAK	EVHDQLLQLHSIQLQLHAK	3,701414717370696E-30	3	_EVHDQLLQLHSIQLQLHAK_	34572,91796875	3091,45166015625	3044,174560546875
D	OE480_FAIMS_LKJ1_Cap_20221008__rapamycom_2uM_1	1	GOPC	Q9HD26	GOPC_HUMAN	0	WLEVLEK	WLEVLEK	9,39272737048315E-25	2	_WLEVLEK_	137911,015625	9291,5869140625	9147,84375
D	OE480_FAIMS_LKJ1_Cap_20221008__rapamycom_2uM_1	1	GOPC	Q9HD26	GOPC_HUMAN	0	LEAQLVDLK	LEAQLVDLK	4,707189974872364E-13	2	_LEAQLVDLK_	120078,4296875	10292,796875	10131,318359375
D	OE480_FAIMS_LKJ1_Cap_20221008__rapamycom_2uM_1	1	GOPC	Q9HD26	GOPC_HUMAN	0	VLLLKEDHEGLGISITGGKEHGVPILISEIHPGQPADR	VLLLKEDHEGLGISITGGKEHGVPILISEIHPGQPADR	9,691310244334964E-22	6	_VLLLKEDHEGLGISITGGKEHGVPILISEIHPGQPADR_	205359,625	7831,5732421875	7718,73046875
D	OE480_FAIMS_LKJ1_Cap_20221008__rapamycom_2uM_1	1	GOPC	Q9HD26	GOPC_HUMAN	0	LYLDELEGGGNPGASCK	LYLDELEGGGNPGASCK	8,875716812762247E-28	2	_LYLDELEGGGNPGASC[Carbamidomethyl (C)]K_	133445,96875	10037,6162109375	9878,3154296875
D	OE480_FAIMS_LKJ1_Cap_20221008__rapamycom_2uM_1	1	GOPC	Q9HD26	GOPC_HUMAN	0	SQGVGPIRK	SQGVGPIRK	1,1194687993274696E-26	2	_SQGVGPIRK_	45570,98046875	10240,75	10067,6884765625
D	OE480_FAIMS_LKJ1_Cap_20221008__rapamycom_2uM_1	1	GOPC	Q9HD26	GOPC_HUMAN	0	DMKGPAHDKLWNQLEAEIHLHR	DMKGPAHDKLWNQLEAEIHLHR	5,413606825180914E-27	5	_DMKGPAHDKLWNQLEAEIHLHR_	132782,40625	3418,6259765625	3366,976806640625
D	OE480_FAIMS_LKJ1_Cap_20221008__rapamycom_2uM_1	1	GOPC	Q9HD26	GOPC_HUMAN	0	DMKGPAHDKLWNQLEAEIHLHR	DMKGPAHDKLWNQLEAEIHLHR	8,455478674623778E-08	4	_DMKGPAHDKLWNQLEAEIHLHR_	17171,1171875	2357,949462890625	2322,406005859375
D	OE480_FAIMS_LKJ1_Cap_20221008__rapamycom_2uM_1	1	GOPC	Q9HD26	GOPC_HUMAN	0	VLQGFNKK	VLQGFNKK	1,5277419190907828E-24	2	_VLQGFNKK_	41186,2109375	6242,9453125	6220,89208984375
D	OE480_FAIMS_LKJ1_Cap_20221008__rapamycom_2uM_1	1	GOPC	Q9HD26	GOPC_HUMAN	0	MKEAQLEAEVK	MKEAQLEAEVK	4,6878356753679435E-19	2	_MKEAQLEAEVK_	65405,33203125	5921,6982421875	5861,9404296875
D	OE480_FAIMS_LKJ1_Cap_20221008__rapamycom_2uM_1	1	GOPC	Q9HD26	GOPC_HUMAN	0	EAVTILSQQR	EAVTILSQQR	4,537955905719596E-20	2	_EAVTILSQQR_	57176,23046875	6528,4345703125	6404,32421875
D	OE480_FAIMS_LKJ1_Cap_20221008__rapamycom_2uM_1	1	GOPC	Q9HD26	GOPC_HUMAN	0	AFVDVDLLLGEIDPDQADITYEGR	AFVDVDLLLGEIDPDQADITYEGR	3,422835494394461E-26	3	_AFVDVDLLLGEIDPDQADITYEGR_	94914,09375	5988,00732421875	5764,45849609375
D	OE480_FAIMS_LKJ1_Cap_20221008__rapamycom_2uM_1	1	GOPC	Q9HD26	GOPC_HUMAN	0	YLDKELAGR	YLDKELAGR	3,35921598536326E-33	2	_YLDKELAGR_	28753,35546875	4600,9140625	4559,1416015625
D	OE480_FAIMS_LKJ1_Cap_20221008__rapamycom_2uM_1	1	GOPC	Q9HD26	GOPC_HUMAN	0	VLQGFNK	VLQGFNK	6,052582844408386E-27	2	_VLQGFNK_	58415,7578125	3648,798828125	3630,51953125
D	OE480_FAIMS_LKJ1_Cap_20221008__rapamycom_2uM_1	1	GOPC	Q9HD26	GOPC_HUMAN	0	AVTDTHENGDLGTASETPLDDGASK	AVTDTHENGDLGTASETPLDDGASK	9,627584485467714E-36	3	_AVTDTHENGDLGTASETPLDDGASK_	45732,6484375	2655,612548828125	2610,16064453125
D	OE480_FAIMS_LKJ1_Cap_20221008__rapamycom_2uM_1	1	GOPC	Q9HD26	GOPC_HUMAN	0	HKEAVTILSQQR	HKEAVTILSQQR	1,3116154858273871E-42	2	_HKEAVTILSQQR_	13363,28515625	2027,7811279296875	2013,818603515625
D	OE480_FAIMS_LKJ1_Cap_20221008__rapamycom_2uM_1	1	GOPC	Q9HD26	GOPC_HUMAN	0	CGGLHVGDAILAVNGVNLRDTK	CGGLHVGDAILAVNGVNLRDTK	1,3779945998085032E-08	3	_C[Carbamidomethyl (C)]GGLHVGDAILAVNGVNLRDTK_	14560,525390625	1317,430419921875	1296,586669921875
D	OE480_FAIMS_LKJ1_Cap_20221008__rapamycom_2uM_1	1	GOPC	Q9HD26	GOPC_HUMAN	0	LEAQLVDLKSELTETQAEK	LEAQLVDLKSELTETQAEK	1,379869310306854E-08	3	_LEAQLVDLKSELTETQAEK_	81679,1328125	1543,1112060546875	1517,3328857421875
D	OE480_FAIMS_LKJ1_Cap_20221008__rapamycom_2uM_1	1	GOPC	Q9HD26	GOPC_HUMAN	0	WLEVLEKEFDK	WLEVLEKEFDK	9,154875493428947E-18	3	_WLEVLEKEFDK_	65740,8125	1669,7294921875	1645,4814453125
D	OE480_FAIMS_LKJ1_Cap_20221008__rapamycom_2uM_1	1	GOPC	Q9HD26	GOPC_HUMAN	0	TGQSADSGTIK	TGQSADSGTIK	3,1169185093257053E-19	2	_TGQSADSGTIK_	6095,82275390625	1382,48974609375	1327,9708251953125
D	OE480_FAIMS_LKJ1_Cap_20221008__rapamycom_2uM_1	1	GOPC	Q9HD26	GOPC_HUMAN	0	GPAHDKLWNQLEAEIHLHR	GPAHDKLWNQLEAEIHLHR	2,2327060286967357E-11	3	_GPAHDKLWNQLEAEIHLHR_	35455,7734375	1076,7965087890625	1061,1009521484375
D	OE480_FAIMS_LKJ1_Cap_20221008__rapamycom_2uM_1	1	MRPL47	Q9HD33	RM47_HUMAN	0	FFALPYVDHFLR	FFALPYVDHFLR	3,5583974876519794E-29	3	_FFALPYVDHFLR_	471495,9375	53635,5390625	52675,46875
D	OE480_FAIMS_LKJ1_Cap_20221008__rapamycom_2uM_1	1	MRPL47	Q9HD33	RM47_HUMAN	0	NMLLTLEQEAKR	NMLLTLEQEAKR	1,268332620294162E-27	3	_NMLLTLEQEAKR_	229864,125	23516,326171875	23142,20703125
D	OE480_FAIMS_LKJ1_Cap_20221008__rapamycom_2uM_1	1	MRPL47	Q9HD33	RM47_HUMAN	0	SGAAWTCQQLR	SGAAWTCQQLR	8,940170594704553E-30	2	_SGAAWTC[Carbamidomethyl (C)]QQLR_	158263,109375	22573,63671875	22254,548828125
D	OE480_FAIMS_LKJ1_Cap_20221008__rapamycom_2uM_1	1	MRPL47	Q9HD33	RM47_HUMAN	0	NKSNEDLHKLWYVLLK	NKSNEDLHKLWYVLLK	8,896077294940997E-21	4	_NKSNEDLHKLWYVLLK_	165277,796875	8255,6533203125	8130,4384765625
D	OE480_FAIMS_LKJ1_Cap_20221008__rapamycom_2uM_1	1	MRPL47	Q9HD33	RM47_HUMAN	0	GLEEFFDDPKNWGQEKVK	GLEEFFDDPKNWGQEKVK	8,876590617602366E-09	4	_GLEEFFDDPKNWGQEKVK_	174625,375	6684,26611328125	6592,65478515625
D	OE480_FAIMS_LKJ1_Cap_20221008__rapamycom_2uM_1	1	MRPL47	Q9HD33	RM47_HUMAN	0	NMLLTLEQEAK	NMLLTLEQEAK	1,4727913301854414E-29	2	_NMLLTLEQEAK_	55242,328125	6934,939453125	6823,06201171875
D	OE480_FAIMS_LKJ1_Cap_20221008__rapamycom_2uM_1	1	LYRM4	Q9HD34	LYRM4_HUMAN	0	QVHIGQLYSTDKLIIENR	QVHIGQLYSTDKLIIENR	2,902739400083069E-15	4	_QVHIGQLYSTDKLIIENR_	135668,859375	50523,0703125	49771,17578125
D	OE480_FAIMS_LKJ1_Cap_20221008__rapamycom_2uM_1	1	LYRM4	Q9HD34	LYRM4_HUMAN	0	QVHIGQLYSTDKLIIENR	QVHIGQLYSTDKLIIENR	2,0223061886174334E-07	3	_QVHIGQLYSTDKLIIENR_	80613,84375	4848,623046875	4776,4091796875
D	OE480_FAIMS_LKJ1_Cap_20221008__rapamycom_2uM_1	1	LYRM4	Q9HD34	LYRM4_HUMAN	0	FSAYNYR	FSAYNYR	2,9989544348475235E-24	2	_FSAYNYR_	36508,5859375	5635,904296875	5564,9609375
D	OE480_FAIMS_LKJ1_Cap_20221008__rapamycom_2uM_1	1	LYRM4	Q9HD34	LYRM4_HUMAN	0	NVKDPVEIQTLVNK	NVKDPVEIQTLVNK	7,635441412959356E-19	2	_NVKDPVEIQTLVNK_	34497,16015625	3552,026123046875	3486,995849609375
D	OE480_FAIMS_LKJ1_Cap_20221008__rapamycom_2uM_1	1	CHMP1A	Q9HD42	CHM1A_HUMAN	0	VYAENAIR	VYAENAIR	2,4832711597895536E-25	2	_VYAENAIR_	216394,40625	54033,734375	53655,17578125
D	OE480_FAIMS_LKJ1_Cap_20221008__rapamycom_2uM_1	1	CHMP1A	Q9HD42	CHM1A_HUMAN	0	ALSTMDLQK	ALSTMDLQK	2,2430369362823877E-22	2	_ALSTMDLQK_	314268,84375	29292,314453125	28883,78515625
D	OE480_FAIMS_LKJ1_Cap_20221008__rapamycom_2uM_1	1	CHMP1A	Q9HD42	CHM1A_HUMAN	0	KKNEGVNWLR	KKNEGVNWLR	1,7524412861468004E-11	3	_KKNEGVNWLR_	105289,65625	7720,4169921875	7670,9921875
D	OE480_FAIMS_LKJ1_Cap_20221008__rapamycom_2uM_1	1	CHMP1A	Q9HD42	CHM1A_HUMAN	0	KKNEGVNWLR	KKNEGVNWLR	1,6275131605005886E-34	2	_KKNEGVNWLR_	32066,06640625	5888,30126953125	5850,4599609375
D	OE480_FAIMS_LKJ1_Cap_20221008__rapamycom_2uM_1	1	CHMP1A	Q9HD42	CHM1A_HUMAN	0	MDDTLFQLK	MDDTLFQLK	1,8394309111658384E-24	2	_[Acetyl (Protein N-term)]MDDTLFQLK_	45684,9765625	3200,2861328125	3146,630126953125
D	OE480_FAIMS_LKJ1_Cap_20221008__rapamycom_2uM_1	1	CHMP1A	Q9HD42	CHM1A_HUMAN	0	SQEDQLSRR	SQEDQLSRR	0,00013266179854669658	2	_SQEDQLSRR_	6084,04345703125	538,8046264648438	517,5567016601562
D	OE480_FAIMS_LKJ1_Cap_20221008__rapamycom_2uM_1	1	RANGRF	Q9HD47	MOG1_HUMAN	0	LPQYQTDLLLTFNQPPPDNR	LPQYQTDLLLTFNQPPPDNR	7,489662956402549E-27	3	_LPQYQTDLLLTFNQPPPDNR_	122591	10869,0205078125	10655,39453125
D	OE480_FAIMS_LKJ1_Cap_20221008__rapamycom_2uM_1	1	RANGRF	Q9HD47	MOG1_HUMAN	0	DVTLHQALLR	DVTLHQALLR	7,623324279890548E-24	2	_DVTLHQALLR_	65082,5859375	3518,7265625	3453,4912109375
D	OE480_FAIMS_LKJ1_Cap_20221008__rapamycom_2uM_1	1	RANGRF	Q9HD47	MOG1_HUMAN	0	AVHVESVQPLSLENLALR	AVHVESVQPLSLENLALR	4,7403551774924624E-07	3	_AVHVESVQPLSLENLALR_	32795,46875	3218,4560546875	3172,277099609375
D	OE480_FAIMS_LKJ1_Cap_20221008__rapamycom_2uM_1	1	RANGRF	Q9HD47	MOG1_HUMAN	0	YHFEDVGGVQGAR	YHFEDVGGVQGAR	7,978502353854778E-21	2	_YHFEDVGGVQGAR_	17757,853515625	2654,412109375	2609,609375
D	OE480_FAIMS_LKJ1_Cap_20221008__rapamycom_2uM_1	1	MYO10	Q9HD67	MYO10_HUMAN	0	DTFRDDLLNLLR	DTFRDDLLNLLR	1,0141761789661497E-36	3	_DTFRDDLLNLLR_	51795,046875	11514,4287109375	11275,291015625
D	OE480_FAIMS_LKJ1_Cap_20221008__rapamycom_2uM_1	1	MYO10	Q9HD67	MYO10_HUMAN	0	DSLHSLMATLSSSNPFFVR	DSLHSLMATLSSSNPFFVR	3,897412863447433E-23	3	_DSLHSLMATLSSSNPFFVR_	124087,21875	10878,796875	10529,0029296875
D	OE480_FAIMS_LKJ1_Cap_20221008__rapamycom_2uM_1	1	MYO10	Q9HD67	MYO10_HUMAN	0	MDNFFTEGTR	MDNFFTEGTR	9,323954150271407E-16	2	_[Acetyl (Protein N-term)]MDNFFTEGTR_	33254,3046875	11251,583984375	11090,21875
D	OE480_FAIMS_LKJ1_Cap_20221008__rapamycom_2uM_1	1	MYO10	Q9HD67	MYO10_HUMAN	0	FDFIYDLFEHVSSR	FDFIYDLFEHVSSR	1,7585042738169638E-28	3	_FDFIYDLFEHVSSR_	135508,1875	9778,6220703125	9454,4287109375
D	OE480_FAIMS_LKJ1_Cap_20221008__rapamycom_2uM_1	1	MYO10	Q9HD67	MYO10_HUMAN	0	FVQLNICQK	FVQLNICQK	1,0188351642973568E-10	2	_FVQLNIC[Carbamidomethyl (C)]QK_	106005,5546875	7473,05029296875	7328,3984375
D	OE480_FAIMS_LKJ1_Cap_20221008__rapamycom_2uM_1	1	MYO10	Q9HD67	MYO10_HUMAN	0	YSGMLETVR	YSGMLETVR	1,7460939762328278E-24	2	_YSGMLETVR_	37668,3984375	5984,62646484375	5867,7421875
D	OE480_FAIMS_LKJ1_Cap_20221008__rapamycom_2uM_1	1	MYO10	Q9HD67	MYO10_HUMAN	0	IVDYLLEK	IVDYLLEK	9,224900971318558E-22	2	_IVDYLLEK_	73711,859375	6408,56396484375	6314,41943359375
D	OE480_FAIMS_LKJ1_Cap_20221008__rapamycom_2uM_1	1	MYO10	Q9HD67	MYO10_HUMAN	0	MPDQFDQAVVLNQLR	MPDQFDQAVVLNQLR	7,609622404807312E-14	2	_MPDQFDQAVVLNQLR_	37179,8515625	6100,81640625	6012,47998046875
D	OE480_FAIMS_LKJ1_Cap_20221008__rapamycom_2uM_1	1	MYO10	Q9HD67	MYO10_HUMAN	0	SAELLGLDPTQLTDALTQR	SAELLGLDPTQLTDALTQR	7,464741883123212E-12	3	_SAELLGLDPTQLTDALTQR_	116651,078125	4495,279296875	4346,25
D	OE480_FAIMS_LKJ1_Cap_20221008__rapamycom_2uM_1	1	MYO10	Q9HD67	MYO10_HUMAN	0	YTHHPLHSPLLPLPYGDINLNLLK	YTHHPLHSPLLPLPYGDINLNLLK	1,524263420035261E-29	4	_YTHHPLHSPLLPLPYGDINLNLLK_	29742,0390625	4907,955078125	4814,60009765625
D	OE480_FAIMS_LKJ1_Cap_20221008__rapamycom_2uM_1	1	MYO10	Q9HD67	MYO10_HUMAN	0	ESRFDFIYDLFEHVSSR	ESRFDFIYDLFEHVSSR	0,0020546917803727634	3	_ESRFDFIYDLFEHVSSR_	5422,0791015625	508,81549072265625	492,5982360839844
D	OE480_FAIMS_LKJ1_Cap_20221008__rapamycom_2uM_1	1	MYO10	Q9HD67	MYO10_HUMAN	0	ESRFDFIYDLFEHVSSR	ESRFDFIYDLFEHVSSR	4,3020485931612565E-29	4	_ESRFDFIYDLFEHVSSR_	14503,009765625	1750,913330078125	1697,030029296875
D	OE480_FAIMS_LKJ1_Cap_20221008__rapamycom_2uM_1	1	MYO10	Q9HD67	MYO10_HUMAN	0	HYAGEVQYDVR	HYAGEVQYDVR	4,3965234874163666E-27	2	_HYAGEVQYDVR_	16326,859375	3027,999755859375	2998,49755859375
D	OE480_FAIMS_LKJ1_Cap_20221008__rapamycom_2uM_1	1	MYO10	Q9HD67	MYO10_HUMAN	0	AYISMIVK	AYISMIVK	1,0528969155867282E-08	2	_AYISMIVK_	24986,28125	2295,228515625	2257,552001953125
D	OE480_FAIMS_LKJ1_Cap_20221008__rapamycom_2uM_1	1	MYO10	Q9HD67	MYO10_HUMAN	0	CSVGTYNSSGAYR	CSVGTYNSSGAYR	1,1460470098475389E-38	2	_C[Carbamidomethyl (C)]SVGTYNSSGAYR_	30196,1640625	2362,20654296875	2340,515625
D	OE480_FAIMS_LKJ1_Cap_20221008__rapamycom_2uM_1	1	MYO10	Q9HD67	MYO10_HUMAN	0	AAQEFLESLNFDEIDECVR	AAQEFLESLNFDEIDECVR	2,230666960725276E-34	3	_AAQEFLESLNFDEIDEC[Carbamidomethyl (C)]VR_	24685,51953125	2610,6728515625	2555,51611328125
D	OE480_FAIMS_LKJ1_Cap_20221008__rapamycom_2uM_1	1	MYO10	Q9HD67	MYO10_HUMAN	0	DDLLNLLR	DDLLNLLR	6,616719670863321E-21	2	_DDLLNLLR_	11104,873046875	2293,753173828125	2261,7060546875
D	OE480_FAIMS_LKJ1_Cap_20221008__rapamycom_2uM_1	1	MYO10	Q9HD67	MYO10_HUMAN	0	ENCLNSDVVEQIYK	ENCLNSDVVEQIYK	1,9601661768990294E-19	2	_ENC[Carbamidomethyl (C)]LNSDVVEQIYK_	19015,20703125	2013,498291015625	1982,6519775390625
D	OE480_FAIMS_LKJ1_Cap_20221008__rapamycom_2uM_1	1	MYO10	Q9HD67	MYO10_HUMAN	0	LEKEIEDLQR	LEKEIEDLQR	1,7862911444638084E-06	2	_LEKEIEDLQR_	5991,0859375	1590,8492431640625	1570,8494873046875
D	OE480_FAIMS_LKJ1_Cap_20221008__rapamycom_2uM_1	1	MYO10	Q9HD67	MYO10_HUMAN	0	TVVADVLAKFEK	TVVADVLAKFEK	4,556645252408503E-14	3	_TVVADVLAKFEK_	7907,6259765625	952,9190063476562	935,9705810546875
D	OE480_FAIMS_LKJ1_Cap_20221008__rapamycom_2uM_1	1	MYO10	Q9HD67	MYO10_HUMAN	0	NMFALFEYNGHVDK	NMFALFEYNGHVDK	2,709153513925703E-32	3	_NMFALFEYNGHVDK_	44228,53515625	1254,5079345703125	1234,6075439453125
D	OE480_FAIMS_LKJ1_Cap_20221008__rapamycom_2uM_1	1	MYO10	Q9HD67	MYO10_HUMAN	0	ITINSHTTAGEVVEK	ITINSHTTAGEVVEK	7,406972117442312E-12	2	_ITINSHTTAGEVVEK_	16126,9169921875	363,7030334472656	358,76824951171875
D	OE480_FAIMS_LKJ1_Cap_20221008__rapamycom_2uM_1	1	MYO10	Q9HD67	MYO10_HUMAN	0	KFQGMNQEQAMAK	KFQGMNQEQAMAK	1,5027451613622648E-05	2	_KFQGMNQEQAMAK_	4694,6533203125	68,04618835449219	67,80223846435547
D	OE480_FAIMS_LKJ1_Cap_20221008__rapamycom_2uM_1	1	APMAP	Q9HDC9	APMAP_HUMAN	0	VLLDQLR	VLLDQLR	1,9473743364875374E-26	2	_VLLDQLR_	61965,3515625	13386,65625	13130,0927734375
D	OE480_FAIMS_LKJ1_Cap_20221008__rapamycom_2uM_1	1	WDR6	Q9NNW5	WDR6_HUMAN	0	GMNWLAGLR	GMNWLAGLR	1,2264112783174096E-21	2	_GMNWLAGLR_	98562,625	25602,966796875	25251,19921875
D	OE480_FAIMS_LKJ1_Cap_20221008__rapamycom_2uM_1	1	WDR6	Q9NNW5	WDR6_HUMAN	0	GSVLLFPSRPGLLKDPGVGGK	GSVLLFPSRPGLLKDPGVGGK	6,999843707671417E-33	3	_GSVLLFPSRPGLLKDPGVGGK_	191957,34375	14920,7763671875	14694,1826171875
D	OE480_FAIMS_LKJ1_Cap_20221008__rapamycom_2uM_1	1	WDR6	Q9NNW5	WDR6_HUMAN	0	GSVLLFPSRPGLLKDPGVGGK	GSVLLFPSRPGLLKDPGVGGK	1,5853669379821064E-22	4	_GSVLLFPSRPGLLKDPGVGGK_	146957,09375	8279,5361328125	8153,6513671875
D	OE480_FAIMS_LKJ1_Cap_20221008__rapamycom_2uM_1	1	WDR6	Q9NNW5	WDR6_HUMAN	0	GLGVSALCFK	GLGVSALCFK	4,615101700410285E-26	2	_GLGVSALC[Carbamidomethyl (C)]FK_	160586,75	19844,841796875	19551,048828125
D	OE480_FAIMS_LKJ1_Cap_20221008__rapamycom_2uM_1	1	WDR6	Q9NNW5	WDR6_HUMAN	0	DGQLQPVLR	DGQLQPVLR	4,322072571351753E-27	2	_DGQLQPVLR_	45463,7890625	9226,009765625	9069,412109375
D	OE480_FAIMS_LKJ1_Cap_20221008__rapamycom_2uM_1	1	WDR6	Q9NNW5	WDR6_HUMAN	0	AGAGAPVVGSGSSGGGNAFTGLGPVSTLPSLHGK	AGAGAPVVGSGSSGGGNAFTGLGPVSTLPSLHGK	8,070209981269912E-08	3	_AGAGAPVVGSGSSGGGNAFTGLGPVSTLPSLHGK_	76245,078125	7359,60009765625	7244,14208984375
D	OE480_FAIMS_LKJ1_Cap_20221008__rapamycom_2uM_1	1	WDR6	Q9NNW5	WDR6_HUMAN	0	LHIVNCGGGHR	LHIVNCGGGHR	2,1747059969939496E-11	2	_LHIVNC[Carbamidomethyl (C)]GGGHR_	13083,669921875	1449,930908203125	1429,6976318359375
D	OE480_FAIMS_LKJ1_Cap_20221008__rapamycom_2uM_1	1	WDR6	Q9NNW5	WDR6_HUMAN	0	SHEKLHIVNCGGGHR	SHEKLHIVNCGGGHR	3,8714426635507805E-08	4	_SHEKLHIVNC[Carbamidomethyl (C)]GGGHR_	42644,34765625	1383,3775634765625	1328,82373046875
D	OE480_FAIMS_LKJ1_Cap_20221008__rapamycom_2uM_1	1	SINHCAF	Q9NP50	SHCAF_HUMAN	0	SIEGCCICR	SIEGCCICR	2,9252454650347878E-37	2	_SIEGC[Carbamidomethyl (C)]C[Carbamidomethyl (C)]IC[Carbamidomethyl (C)]R_	45696,78515625	7903,31298828125	7831,5576171875
D	OE480_FAIMS_LKJ1_Cap_20221008__rapamycom_2uM_1	1	SINHCAF	Q9NP50	SHCAF_HUMAN	0	DFQSCFGLHETR	DFQSCFGLHETR	4,3763884696520146E-10	3	_DFQSC[Carbamidomethyl (C)]FGLHETR_	28543,89453125	1872,4453125	1835,0787353515625
D	OE480_FAIMS_LKJ1_Cap_20221008__rapamycom_2uM_1	1	SINHCAF	Q9NP50	SHCAF_HUMAN	0	DFQSCFGLHETR	DFQSCFGLHETR	1,3516901634434458E-17	2	_DFQSC[Carbamidomethyl (C)]FGLHETR_	16580,12109375	2742,1689453125	2687,427001953125
D	OE480_FAIMS_LKJ1_Cap_20221008__rapamycom_2uM_1	1	SINHCAF	Q9NP50	SHCAF_HUMAN	0	SGDICNACVLLVKR	SGDICNACVLLVKR	9,706651307500517E-18	3	_SGDIC[Carbamidomethyl (C)]NAC[Carbamidomethyl (C)]VLLVKR_	31784,41796875	2368,736328125	2322,432861328125
D	OE480_FAIMS_LKJ1_Cap_20221008__rapamycom_2uM_1	1	SINHCAF	Q9NP50	SHCAF_HUMAN	0	TPVFSFLDLTYWKR	TPVFSFLDLTYWKR	5,238765333075899E-22	3	_TPVFSFLDLTYWKR_	31306,69140625	1379,0498046875	1343,9754638671875
D	OE480_FAIMS_LKJ1_Cap_20221008__rapamycom_2uM_1	1	SINHCAF	Q9NP50	SHCAF_HUMAN	0	FGEVLIDTHLFKPCCSNKK	FGEVLIDTHLFKPCCSNKK	1,538997621986349E-06	5	_FGEVLIDTHLFKPC[Carbamidomethyl (C)]C[Carbamidomethyl (C)]SNKK_	7526,02001953125	518,3888549804688	510,5795593261719
D	OE480_FAIMS_LKJ1_Cap_20221008__rapamycom_2uM_1	1	ARFGAP3	Q9NP61	ARFG3_HUMAN	0	GDPSKQDILTIFKR	GDPSKQDILTIFKR	3,3170958616562867E-31	3	_[Acetyl (Protein N-term)]GDPSKQDILTIFKR_	291498,59375	72399,2578125	71351,484375
D	OE480_FAIMS_LKJ1_Cap_20221008__rapamycom_2uM_1	1	ARFGAP3	Q9NP61	ARFG3_HUMAN	0	AISSDMYFGR	AISSDMYFGR	1,0588220137937677E-25	2	_AISSDMYFGR_	234674,453125	44134,94140625	43282,19140625
D	OE480_FAIMS_LKJ1_Cap_20221008__rapamycom_2uM_1	1	ARFGAP3	Q9NP61	ARFG3_HUMAN	0	LGMGFGNCR	LGMGFGNCR	5,713967627801907E-31	2	_LGMGFGNC[Carbamidomethyl (C)]R_	159868,125	29538,48046875	28980,837890625
D	OE480_FAIMS_LKJ1_Cap_20221008__rapamycom_2uM_1	1	ARFGAP3	Q9NP61	ARFG3_HUMAN	0	STELDSNWSWFQLR	STELDSNWSWFQLR	8,619434124789818E-08	2	_STELDSNWSWFQLR_	231857,296875	32073,57421875	31535,80859375
D	OE480_FAIMS_LKJ1_Cap_20221008__rapamycom_2uM_1	1	ARFGAP3	Q9NP61	ARFG3_HUMAN	0	LANTCFNEIEK	LANTCFNEIEK	3,4159082401531676E-32	2	_LANTC[Carbamidomethyl (C)]FNEIEK_	392557,9375	26188,265625	25742,291015625
D	OE480_FAIMS_LKJ1_Cap_20221008__rapamycom_2uM_1	1	ARFGAP3	Q9NP61	ARFG3_HUMAN	0	SVISHSVTSDMQTIEQESPIMAKPR	SVISHSVTSDMQTIEQESPIMAKPR	1,8543183438840552E-35	4	_SVISHSVTSDMQTIEQESPIMAKPR_	239607,484375	17539,9375	17251,46484375
D	OE480_FAIMS_LKJ1_Cap_20221008__rapamycom_2uM_1	1	ARFGAP3	Q9NP61	ARFG3_HUMAN	0	ATLEVSSIIK	ATLEVSSIIK	1,9874711693179886E-23	2	_ATLEVSSIIK_	78428,296875	14838,6181640625	14592,951171875
D	OE480_FAIMS_LKJ1_Cap_20221008__rapamycom_2uM_1	1	ARFGAP3	Q9NP61	ARFG3_HUMAN	0	DLEIQMK	DLEIQMK	1,0092996334644202E-14	2	_DLEIQMK_	138796,296875	14668,11328125	14414,8916015625
D	OE480_FAIMS_LKJ1_Cap_20221008__rapamycom_2uM_1	1	ARFGAP3	Q9NP61	ARFG3_HUMAN	0	VVSKEESIVSSLR	VVSKEESIVSSLR	9,137121640819946E-30	2	_VVSKEESIVSSLR_	101396,09375	13092,8994140625	12870,666015625
D	OE480_FAIMS_LKJ1_Cap_20221008__rapamycom_2uM_1	1	ARFGAP3	Q9NP61	ARFG3_HUMAN	0	LSVFANGVVTSIQDR	LSVFANGVVTSIQDR	2,825025125793666E-24	3	_LSVFANGVVTSIQDR_	92727,875	8199,8017578125	8086,90234375
D	OE480_FAIMS_LKJ1_Cap_20221008__rapamycom_2uM_1	1	ARFGAP3	Q9NP61	ARFG3_HUMAN	0	SSSFSSWDDSSDSYWKK	SSSFSSWDDSSDSYWKK	1,3311292064891295E-12	3	_SSSFSSWDDSSDSYWKK_	121518,578125	4868,43359375	4793,27587890625
D	OE480_FAIMS_LKJ1_Cap_20221008__rapamycom_2uM_1	1	ARFGAP3	Q9NP61	ARFG3_HUMAN	0	AAQLYREK	AAQLYREK	1,671767323086704E-31	2	_AAQLYREK_	31824,470703125	4945,21240234375	4772,015625
D	OE480_FAIMS_LKJ1_Cap_20221008__rapamycom_2uM_1	1	ARFGAP3	Q9NP61	ARFG3_HUMAN	0	MKEQEDLAK	MKEQEDLAK	1,7166743402243943E-37	2	_MKEQEDLAK_	35254,171875	4485,61572265625	4360,12548828125
D	OE480_FAIMS_LKJ1_Cap_20221008__rapamycom_2uM_1	1	ARFGAP3	Q9NP61	ARFG3_HUMAN	0	EESIVSSLR	EESIVSSLR	1,0678955758873336E-10	2	_EESIVSSLR_	6271,97314453125	4848,8232421875	4766,521484375
D	OE480_FAIMS_LKJ1_Cap_20221008__rapamycom_2uM_1	1	ARFGAP3	Q9NP61	ARFG3_HUMAN	0	LAYKDLEIQMK	LAYKDLEIQMK	3,0261427860371315E-17	3	_LAYKDLEIQMK_	88031,828125	4454,35009765625	4390,56982421875
D	OE480_FAIMS_LKJ1_Cap_20221008__rapamycom_2uM_1	1	ARFGAP3	Q9NP61	ARFG3_HUMAN	0	RKPDYEPVENTDEAQKK	RKPDYEPVENTDEAQKK	0,0008191272326463572	4	_RKPDYEPVENTDEAQKK_	13431,0771484375	1217,8016357421875	1213,7022705078125
D	OE480_FAIMS_LKJ1_Cap_20221008__rapamycom_2uM_1	1	ARFGAP3	Q9NP61	ARFG3_HUMAN	0	IKSLASQATR	IKSLASQATR	4,833383371506267E-05	2	_IKSLASQATR_	2964,509033203125	3193,693359375	3166,3056640625
D	OE480_FAIMS_LKJ1_Cap_20221008__rapamycom_2uM_1	1	ARFGAP3	Q9NP61	ARFG3_HUMAN	0	QSQADYETR	QSQADYETR	7,104622177496378E-11	2	_QSQADYETR_	27549,427734375	3793,169189453125	3643,58447265625
D	OE480_FAIMS_LKJ1_Cap_20221008__rapamycom_2uM_1	1	ARFGAP3	Q9NP61	ARFG3_HUMAN	0	TTGYSDRPTAR	TTGYSDRPTAR	1,5638722884266278E-11	2	_TTGYSDRPTAR_	33951,99609375	2970,85205078125	2853,695556640625
D	OE480_FAIMS_LKJ1_Cap_20221008__rapamycom_2uM_1	1	ARFGAP3	Q9NP61	ARFG3_HUMAN	0	CMQVGGNASASSFFHQHGCSTNDTNAKYNSR	CMQVGGNASASSFFHQHGCSTNDTNAKYNSR	6,45494391898864E-29	4	_C[Carbamidomethyl (C)]MQVGGNASASSFFHQHGC[Carbamidomethyl (C)]STNDTNAKYNSR_	37811,046875	2140,132080078125	2101,07177734375
D	OE480_FAIMS_LKJ1_Cap_20221008__rapamycom_2uM_1	1	ARFGAP3	Q9NP61	ARFG3_HUMAN	0	CMQVGGNASASSFFHQHGCSTNDTNAKYNSR	CMQVGGNASASSFFHQHGCSTNDTNAKYNSR	9,167347226231069E-07	5	_C[Carbamidomethyl (C)]MQVGGNASASSFFHQHGC[Carbamidomethyl (C)]STNDTNAKYNSR_	10692,328125	254,87820434570312	250,23793029785156
D	OE480_FAIMS_LKJ1_Cap_20221008__rapamycom_2uM_1	1	ARFGAP3	Q9NP61	ARFG3_HUMAN	0	SSSFSSWDDSSDSYWK	SSSFSSWDDSSDSYWK	1,0608450287360246E-16	2	_SSSFSSWDDSSDSYWK_	62479,66015625	2437,628173828125	2398,9404296875
D	OE480_FAIMS_LKJ1_Cap_20221008__rapamycom_2uM_1	1	HMG20A	Q9NP66	HM20A_HUMAN	0	YLDEADRDKER	YLDEADRDKER	1,9474543218602945E-07	3	_YLDEADRDKER_	751,3096313476562	38023,015625	36956,05078125
D	OE480_FAIMS_LKJ1_Cap_20221008__rapamycom_2uM_1	1	HMG20A	Q9NP66	HM20A_HUMAN	0	NTVLQQHLETLR	NTVLQQHLETLR	9,049492546255385E-28	3	_NTVLQQHLETLR_	47978,265625	6791,7939453125	6665,453125
D	OE480_FAIMS_LKJ1_Cap_20221008__rapamycom_2uM_1	1	HMG20A	Q9NP66	HM20A_HUMAN	0	NTVLQQHLETLR	NTVLQQHLETLR	3,727885296475251E-24	2	_NTVLQQHLETLR_	11912,2939453125	2763,12890625	2711,71728515625
D	OE480_FAIMS_LKJ1_Cap_20221008__rapamycom_2uM_1	1	RAB18	Q9NP72	RAB18_HUMAN	0	LAIWDTAGQER	LAIWDTAGQER	9,20040597581003E-19	2	_LAIWDTAGQER_	183910,375	31957,11328125	31502,083984375
D	OE480_FAIMS_LKJ1_Cap_20221008__rapamycom_2uM_1	1	RAB18	Q9NP72	RAB18_HUMAN	0	ILIIGESGVGK	ILIIGESGVGK	3,990929549370659E-26	2	_ILIIGESGVGK_	178271,15625	26327,3125	25940,966796875
D	OE480_FAIMS_LKJ1_Cap_20221008__rapamycom_2uM_1	1	RAB18	Q9NP72	RAB18_HUMAN	0	GAQGVILVYDVTRR	GAQGVILVYDVTRR	9,891520613798808E-26	3	_GAQGVILVYDVTRR_	101552,6875	8618,7314453125	8476,1708984375
D	OE480_FAIMS_LKJ1_Cap_20221008__rapamycom_2uM_1	1	RAB18	Q9NP72	RAB18_HUMAN	0	TLTPSYYR	TLTPSYYR	1,8650151485392536E-14	2	_TLTPSYYR_	17761,873046875	5998,05419921875	5922,18701171875
D	OE480_FAIMS_LKJ1_Cap_20221008__rapamycom_2uM_1	1	RAB18	Q9NP72	RAB18_HUMAN	0	TISVDGNKAK	TISVDGNKAK	1,3594314460629946E-15	2	_TISVDGNKAK_	31174,15234375	5384,55224609375	5189,16357421875
D	OE480_FAIMS_LKJ1_Cap_20221008__rapamycom_2uM_1	1	RAB18	Q9NP72	RAB18_HUMAN	0	IIQTPGLWESENQNK	IIQTPGLWESENQNK	1,6876786913666364E-18	3	_IIQTPGLWESENQNK_	31159,05078125	1616,5372314453125	1589,873779296875
D	OE480_FAIMS_LKJ1_Cap_20221008__rapamycom_2uM_1	1	RAB18	Q9NP72	RAB18_HUMAN	0	IIQTPGLWESENQNK	IIQTPGLWESENQNK	1,023207739425152E-09	2	_IIQTPGLWESENQNK_	46238,81640625	1901,177978515625	1869,81640625
D	OE480_FAIMS_LKJ1_Cap_20221008__rapamycom_2uM_1	1	ALG13	Q9NP73	ALG13_HUMAN	0	LMNNHQLELAK	LMNNHQLELAK	2,573718761057211E-24	3	_LMNNHQLELAK_	93772,09375	11423,828125	11267,705078125
D	OE480_FAIMS_LKJ1_Cap_20221008__rapamycom_2uM_1	1	ALG13	Q9NP73	ALG13_HUMAN	0	LMNNHQLELAK	LMNNHQLELAK	1,07016383479306E-29	2	_LMNNHQLELAK_	13566,8544921875	901,437255859375	889,150634765625
D	OE480_FAIMS_LKJ1_Cap_20221008__rapamycom_2uM_1	1	ALG13	Q9NP73	ALG13_HUMAN	0	LILQIGR	LILQIGR	5,016941318247686E-24	2	_LILQIGR_	55585,234375	11786,14453125	11566,958984375
D	OE480_FAIMS_LKJ1_Cap_20221008__rapamycom_2uM_1	1	ALG13	Q9NP73	ALG13_HUMAN	0	IESLGYNR	IESLGYNR	4,1613440047458334E-08	2	_IESLGYNR_	41270,87890625	4288,64501953125	4245,03515625
D	OE480_FAIMS_LKJ1_Cap_20221008__rapamycom_2uM_1	1	ALG13	Q9NP73	ALG13_HUMAN	0	GTVVPEPFSTESFTLDVYR	GTVVPEPFSTESFTLDVYR	7,125661206917956E-11	3	_GTVVPEPFSTESFTLDVYR_	36889,1875	3320,789306640625	3259,772216796875
D	OE480_FAIMS_LKJ1_Cap_20221008__rapamycom_2uM_1	1	ALG13	Q9NP73	ALG13_HUMAN	0	GKPLVVVINEK	GKPLVVVINEK	9,731997881007555E-27	2	_GKPLVVVINEK_	31919,4375	2967,52783203125	2925,282958984375
D	OE480_FAIMS_LKJ1_Cap_20221008__rapamycom_2uM_1	1	ALG13	Q9NP73	ALG13_HUMAN	0	YKDSLKEDIQK	YKDSLKEDIQK	3,7029424318105966E-06	2	_YKDSLKEDIQK_	4108,4736328125	276,9275817871094	276,53387451171875
D	OE480_FAIMS_LKJ1_Cap_20221008__rapamycom_2uM_1	1	PALMD	Q9NP74	PALMD_HUMAN	0	ETVTPGPNFQER	ETVTPGPNFQER	6,699811571885335E-24	2	_ETVTPGPNFQER_	221494,5	42863,390625	42182,3984375
D	OE480_FAIMS_LKJ1_Cap_20221008__rapamycom_2uM_1	1	PALMD	Q9NP74	PALMD_HUMAN	0	GNNFNHISPIPPVPHPR	GNNFNHISPIPPVPHPR	1,4564371333250373E-39	4	_GNNFNHISPIPPVPHPR_	302980,8125	33747,25	33114,10546875
D	OE480_FAIMS_LKJ1_Cap_20221008__rapamycom_2uM_1	1	PALMD	Q9NP74	PALMD_HUMAN	0	GNNFNHISPIPPVPHPR	GNNFNHISPIPPVPHPR	5,036447140456049E-37	3	_GNNFNHISPIPPVPHPR_	87820,609375	8077,9208984375	7926,23779296875
D	OE480_FAIMS_LKJ1_Cap_20221008__rapamycom_2uM_1	1	PALMD	Q9NP74	PALMD_HUMAN	0	SVIQQAEEK	SVIQQAEEK	1,6997811604280965E-20	2	_SVIQQAEEK_	150442,71875	18088,591796875	17972,302734375
D	OE480_FAIMS_LKJ1_Cap_20221008__rapamycom_2uM_1	1	PALMD	Q9NP74	PALMD_HUMAN	0	AEESIEDIYANIPDLPK	AEESIEDIYANIPDLPK	8,260936923484016E-26	3	_AEESIEDIYANIPDLPK_	83612,71875	10173,642578125	10000,53125
D	OE480_FAIMS_LKJ1_Cap_20221008__rapamycom_2uM_1	1	PALMD	Q9NP74	PALMD_HUMAN	0	LMTPWEESNVMQDKDAPSPKPR	LMTPWEESNVMQDKDAPSPKPR	2,3518517271214248E-20	4	_LMTPWEESNVMQDKDAPSPKPR_	176499,015625	4245,87158203125	4180,65185546875
D	OE480_FAIMS_LKJ1_Cap_20221008__rapamycom_2uM_1	1	PALMD	Q9NP74	PALMD_HUMAN	0	LMTPWEESNVMQDKDAPSPKPR	LMTPWEESNVMQDKDAPSPKPR	7,155884473861787E-19	3	_LMTPWEESNVMQDKDAPSPKPR_	16164,837890625	1079,440185546875	1062,856689453125
D	OE480_FAIMS_LKJ1_Cap_20221008__rapamycom_2uM_1	1	PALMD	Q9NP74	PALMD_HUMAN	0	TTEDIIR	TTEDIIR	1,9494201625545196E-07	2	_TTEDIIR_	599679,0625	6586,6455078125	6528,6884765625
D	OE480_FAIMS_LKJ1_Cap_20221008__rapamycom_2uM_1	1	PALMD	Q9NP74	PALMD_HUMAN	0	LQAITDKR	LQAITDKR	1,6414291752764683E-29	2	_LQAITDKR_	22918,85546875	3345,358642578125	3309,319091796875
D	OE480_FAIMS_LKJ1_Cap_20221008__rapamycom_2uM_1	1	PALMD	Q9NP74	PALMD_HUMAN	0	LKIEEDKLK	LKIEEDKLK	1,0828374411664426E-19	2	_LKIEEDKLK_	25769,029296875	3538,42041015625	3522,609375
D	OE480_FAIMS_LKJ1_Cap_20221008__rapamycom_2uM_1	1	PALMD	Q9NP74	PALMD_HUMAN	0	MEEAELVK	MEEAELVK	1,2537534446428574E-13	2	_[Acetyl (Protein N-term)]MEEAELVK_	22909,046875	3012,329345703125	2964,38623046875
D	OE480_FAIMS_LKJ1_Cap_20221008__rapamycom_2uM_1	1	SSU72	Q9NP77	SSU72_HUMAN	0	VAVVCSSNQNR	VAVVCSSNQNR	1,049680596659486E-30	2	_VAVVC[Carbamidomethyl (C)]SSNQNR_	98499,5	45380,32421875	45221,375
D	OE480_FAIMS_LKJ1_Cap_20221008__rapamycom_2uM_1	1	SSU72	Q9NP77	SSU72_HUMAN	0	VYDQVVEDLNSR	VYDQVVEDLNSR	5,782527447632897E-32	2	_VYDQVVEDLNSR_	177050,75	39109,75	38435,01171875
D	OE480_FAIMS_LKJ1_Cap_20221008__rapamycom_2uM_1	1	SSU72	Q9NP77	SSU72_HUMAN	0	VYDQVVEDLNSR	VYDQVVEDLNSR	9,081759981341853E-12	3	_VYDQVVEDLNSR_	54274,6640625	3355,625244140625	3297,69775390625
D	OE480_FAIMS_LKJ1_Cap_20221008__rapamycom_2uM_1	1	SSU72	Q9NP77	SSU72_HUMAN	0	TTYDQMYNDLLR	TTYDQMYNDLLR	2,7879070402029744E-30	2	_TTYDQMYNDLLR_	313749,375	36253,3359375	35755,12109375
D	OE480_FAIMS_LKJ1_Cap_20221008__rapamycom_2uM_1	1	SSU72	Q9NP77	SSU72_HUMAN	0	FQNCKDLFDLILTCEER	FQNCKDLFDLILTCEER	1,4107938476947732E-31	3	_FQNC[Carbamidomethyl (C)]KDLFDLILTC[Carbamidomethyl (C)]EER_	376828,5	33452,1640625	32884,34765625
D	OE480_FAIMS_LKJ1_Cap_20221008__rapamycom_2uM_1	1	SSU72	Q9NP77	SSU72_HUMAN	0	DKELYTQNGILHMLDR	DKELYTQNGILHMLDR	6,639889118488804E-29	3	_DKELYTQNGILHMLDR_	162202,859375	11633,615234375	11435,142578125
D	OE480_FAIMS_LKJ1_Cap_20221008__rapamycom_2uM_1	1	SSU72	Q9NP77	SSU72_HUMAN	0	DKELYTQNGILHMLDR	DKELYTQNGILHMLDR	2,0674993608020515E-26	4	_DKELYTQNGILHMLDR_	98250,984375	7969,19677734375	7833,33544921875
D	OE480_FAIMS_LKJ1_Cap_20221008__rapamycom_2uM_1	1	SSU72	Q9NP77	SSU72_HUMAN	0	SFGTGTHVKLPGPAPDKPNVYDFK	SFGTGTHVKLPGPAPDKPNVYDFK	1,4424277222075282E-33	4	_SFGTGTHVKLPGPAPDKPNVYDFK_	386215,96875	12258,015625	12062,931640625
D	OE480_FAIMS_LKJ1_Cap_20221008__rapamycom_2uM_1	1	SSU72	Q9NP77	SSU72_HUMAN	0	SFGTGTHVKLPGPAPDKPNVYDFK	SFGTGTHVKLPGPAPDKPNVYDFK	8,478109974689146E-27	3	_SFGTGTHVKLPGPAPDKPNVYDFK_	102996,6796875	5223,9501953125	5140,89453125
D	OE480_FAIMS_LKJ1_Cap_20221008__rapamycom_2uM_1	1	SSU72	Q9NP77	SSU72_HUMAN	0	KDKELYTQNGILHMLDR	KDKELYTQNGILHMLDR	1,8430840005840425E-23	4	_KDKELYTQNGILHMLDR_	284505,21875	10475,7392578125	10302,521484375
D	OE480_FAIMS_LKJ1_Cap_20221008__rapamycom_2uM_1	1	SSU72	Q9NP77	SSU72_HUMAN	0	KDKELYTQNGILHMLDR	KDKELYTQNGILHMLDR	4,854993439537678E-38	3	_KDKELYTQNGILHMLDR_	123372,90625	4797,1533203125	4717,83154296875
D	OE480_FAIMS_LKJ1_Cap_20221008__rapamycom_2uM_1	1	SSU72	Q9NP77	SSU72_HUMAN	0	DLFDLILTCEER	DLFDLILTCEER	7,362681902313425E-34	2	_DLFDLILTC[Carbamidomethyl (C)]EER_	107942,3125	17315,283203125	16741,18359375
D	OE480_FAIMS_LKJ1_Cap_20221008__rapamycom_2uM_1	1	SSU72	Q9NP77	SSU72_HUMAN	0	DLFDLILTCEER	DLFDLILTCEER	9,600659956836651E-15	3	_DLFDLILTC[Carbamidomethyl (C)]EER_	7623,59521484375	480,00372314453125	464,08892822265625
D	OE480_FAIMS_LKJ1_Cap_20221008__rapamycom_2uM_1	1	SSU72	Q9NP77	SSU72_HUMAN	0	TFLHTVCFY	TFLHTVCFY	4,797853880039825E-23	2	_TFLHTVC[Carbamidomethyl (C)]FY_	183466,1875	9397,375	9267,947265625
D	OE480_FAIMS_LKJ1_Cap_20221008__rapamycom_2uM_1	1	SSU72	Q9NP77	SSU72_HUMAN	0	TTYDQMYNDLLRK	TTYDQMYNDLLRK	3,612007179881885E-25	3	_TTYDQMYNDLLRK_	286887,59375	8951,4267578125	8821,861328125
D	OE480_FAIMS_LKJ1_Cap_20221008__rapamycom_2uM_1	1	SSU72	Q9NP77	SSU72_HUMAN	0	LPGPAPDKPNVYDFK	LPGPAPDKPNVYDFK	1,1892073627839896E-09	3	_LPGPAPDKPNVYDFK_	116346,5625	8219,6962890625	8057,0078125
D	OE480_FAIMS_LKJ1_Cap_20221008__rapamycom_2uM_1	1	SSU72	Q9NP77	SSU72_HUMAN	0	SMEAHNILSK	SMEAHNILSK	1,7254809589293015E-28	2	_SMEAHNILSK_	92213,5390625	7246,84375	7193,552734375
D	OE480_FAIMS_LKJ1_Cap_20221008__rapamycom_2uM_1	1	VTA1	Q9NP79	VTA1_HUMAN	0	AALAPLPPLPAQFK	AALAPLPPLPAQFK	3,614282942075906E-30	2	_[Acetyl (Protein N-term)]AALAPLPPLPAQFK_	1469873	223336,859375	216631,171875
D	OE480_FAIMS_LKJ1_Cap_20221008__rapamycom_2uM_1	1	VTA1	Q9NP79	VTA1_HUMAN	0	AALAPLPPLPAQFK	AALAPLPPLPAQFK	9,78516834356868E-25	3	_[Acetyl (Protein N-term)]AALAPLPPLPAQFK_	35665,9375	5111,1728515625	4957,9677734375
D	OE480_FAIMS_LKJ1_Cap_20221008__rapamycom_2uM_1	1	VTA1	Q9NP79	VTA1_HUMAN	0	LTPEDFAR	LTPEDFAR	2,9168297295547215E-27	2	_LTPEDFAR_	482077,5625	142295,734375	139762,078125
D	OE480_FAIMS_LKJ1_Cap_20221008__rapamycom_2uM_1	1	VTA1	Q9NP79	VTA1_HUMAN	0	MFLYADNEDR	MFLYADNEDR	3,61615954034742E-27	2	_MFLYADNEDR_	171093,125	32536,5546875	31922,599609375
D	OE480_FAIMS_LKJ1_Cap_20221008__rapamycom_2uM_1	1	VTA1	Q9NP79	VTA1_HUMAN	0	ALKLLTTGRE	ALKLLTTGRE	2,8770441540530512E-24	2	_ALKLLTTGRE_	140067,5625	29703,69921875	29321,251953125
D	OE480_FAIMS_LKJ1_Cap_20221008__rapamycom_2uM_1	1	VTA1	Q9NP79	VTA1_HUMAN	0	YAGSALQYEDVSTAVQNLQK	YAGSALQYEDVSTAVQNLQK	9,230860848477637E-21	3	_YAGSALQYEDVSTAVQNLQK_	706133,0625	24020,966796875	23683,84765625
D	OE480_FAIMS_LKJ1_Cap_20221008__rapamycom_2uM_1	1	VTA1	Q9NP79	VTA1_HUMAN	0	TAQEHDKRDPVVAYYCR	TAQEHDKRDPVVAYYCR	1,5116346987220308E-29	4	_TAQEHDKRDPVVAYYC[Carbamidomethyl (C)]R_	145565,140625	18597,4765625	18426,119140625
D	OE480_FAIMS_LKJ1_Cap_20221008__rapamycom_2uM_1	1	VTA1	Q9NP79	VTA1_HUMAN	0	LYAMQTGMK	LYAMQTGMK	8,94629727451846E-28	2	_LYAMQTGMK_	143144,3125	17949,71484375	17692,3984375
D	OE480_FAIMS_LKJ1_Cap_20221008__rapamycom_2uM_1	1	VTA1	Q9NP79	VTA1_HUMAN	0	QLGDNEAITQEIVGCAHLENYALK	QLGDNEAITQEIVGCAHLENYALK	2,6395443096798333E-17	3	_QLGDNEAITQEIVGC[Carbamidomethyl (C)]AHLENYALK_	271936,25	9242,017578125	9125,2431640625
D	OE480_FAIMS_LKJ1_Cap_20221008__rapamycom_2uM_1	1	VTA1	Q9NP79	VTA1_HUMAN	0	ATYIHNCLK	ATYIHNCLK	1,8923479552427875E-36	2	_ATYIHNC[Carbamidomethyl (C)]LK_	65028,9453125	5063,630859375	5026,00927734375
D	OE480_FAIMS_LKJ1_Cap_20221008__rapamycom_2uM_1	1	VTA1	Q9NP79	VTA1_HUMAN	0	LMDQLEALKK	LMDQLEALKK	3,501204114243032E-27	2	_LMDQLEALKK_	82793,15625	6535,203125	6412,869140625
D	OE480_FAIMS_LKJ1_Cap_20221008__rapamycom_2uM_1	1	VTA1	Q9NP79	VTA1_HUMAN	0	LYAMQTGMKIDSKTPECR	LYAMQTGMKIDSKTPECR	3,2617993888647226E-19	3	_LYAMQTGMKIDSKTPEC[Carbamidomethyl (C)]R_	15065,5771484375	1399,8338623046875	1376,0372314453125
D	OE480_FAIMS_LKJ1_Cap_20221008__rapamycom_2uM_1	1	VTA1	Q9NP79	VTA1_HUMAN	0	YCKYAGSALQYEDVSTAVQNLQK	YCKYAGSALQYEDVSTAVQNLQK	4,901855781790858E-11	3	_YC[Carbamidomethyl (C)]KYAGSALQYEDVSTAVQNLQK_	41408,03125	963,1102294921875	947,7899780273438
D	OE480_FAIMS_LKJ1_Cap_20221008__rapamycom_2uM_1	1	VTA1	Q9NP79	VTA1_HUMAN	0	WKATYIHNCLK	WKATYIHNCLK	3,573977192697251E-19	2	_WKATYIHNC[Carbamidomethyl (C)]LK_	16214,5869140625	1226,4765625	1211,1995849609375
D	OE480_FAIMS_LKJ1_Cap_20221008__rapamycom_2uM_1	1	SARS2	Q9NP81	SYSM_HUMAN	0	EGYSALPQLDIER	EGYSALPQLDIER	8,207841467054001E-24	2	_EGYSALPQLDIER_	285409,125	88143,6328125	86656,4609375
D	OE480_FAIMS_LKJ1_Cap_20221008__rapamycom_2uM_1	1	SARS2	Q9NP81	SYSM_HUMAN	0	NLLYEYAR	NLLYEYAR	2,579789288350173E-11	2	_NLLYEYAR_	194658,265625	32331,169921875	31718,119140625
D	OE480_FAIMS_LKJ1_Cap_20221008__rapamycom_2uM_1	1	SARS2	Q9NP81	SYSM_HUMAN	0	VLDMPTQELGLPAYR	VLDMPTQELGLPAYR	2,1446593874664726E-26	2	_VLDMPTQELGLPAYR_	75247,28125	23733,873046875	23387,806640625
D	OE480_FAIMS_LKJ1_Cap_20221008__rapamycom_2uM_1	1	SARS2	Q9NP81	SYSM_HUMAN	0	VLDMPTQELGLPAYR	VLDMPTQELGLPAYR	9,35730434459912E-30	3	_VLDMPTQELGLPAYR_	49791,02734375	5496,3984375	5416,2412109375
D	OE480_FAIMS_LKJ1_Cap_20221008__rapamycom_2uM_1	1	SARS2	Q9NP81	SYSM_HUMAN	0	FCACPEEAAHALELR	FCACPEEAAHALELR	5,6043363367013615E-37	3	_FC[Carbamidomethyl (C)]AC[Carbamidomethyl (C)]PEEAAHALELR_	384855,03125	25213,091796875	24840,9375
D	OE480_FAIMS_LKJ1_Cap_20221008__rapamycom_2uM_1	1	SARS2	Q9NP81	SYSM_HUMAN	0	FGEVTSASNCTDFQSR	FGEVTSASNCTDFQSR	2,81073284149577E-31	2	_FGEVTSASNC[Carbamidomethyl (C)]TDFQSR_	127117,46875	21938,7578125	21559,984375
D	OE480_FAIMS_LKJ1_Cap_20221008__rapamycom_2uM_1	1	SARS2	Q9NP81	SYSM_HUMAN	0	KPGLPGQPAVS	KPGLPGQPAVS	7,71029424732043E-21	2	_KPGLPGQPAVS_	229049,28125	20820,88671875	20537,953125
D	OE480_FAIMS_LKJ1_Cap_20221008__rapamycom_2uM_1	1	SARS2	Q9NP81	SYSM_HUMAN	0	QLQEQIR	QLQEQIR	4,4999188215557484E-18	2	_QLQEQIR_	1420682,5	19575,07421875	19430,001953125
D	OE480_FAIMS_LKJ1_Cap_20221008__rapamycom_2uM_1	1	SARS2	Q9NP81	SYSM_HUMAN	0	GFTPMTVPDLLR	GFTPMTVPDLLR	1,9289260286601468E-19	2	_GFTPMTVPDLLR_	150384,5625	16276,3125	15974,5634765625
D	OE480_FAIMS_LKJ1_Cap_20221008__rapamycom_2uM_1	1	SARS2	Q9NP81	SYSM_HUMAN	0	GHLEIGEKLDIIR	GHLEIGEKLDIIR	4,3935671110991816E-20	3	_GHLEIGEKLDIIR_	204531,109375	14380,658203125	14175,240234375
D	OE480_FAIMS_LKJ1_Cap_20221008__rapamycom_2uM_1	1	SARS2	Q9NP81	SYSM_HUMAN	0	ALLANQDSGEVQQDPK	ALLANQDSGEVQQDPK	2,0840959159278095E-28	2	_ALLANQDSGEVQQDPK_	143326,09375	10939,7333984375	10787,1328125
D	OE480_FAIMS_LKJ1_Cap_20221008__rapamycom_2uM_1	1	SARS2	Q9NP81	SYSM_HUMAN	0	ALLANQDSGEVQQDPK	ALLANQDSGEVQQDPK	3,4324531617074786E-28	3	_ALLANQDSGEVQQDPK_	45665,15625	1891,8226318359375	1865,4208984375
D	OE480_FAIMS_LKJ1_Cap_20221008__rapamycom_2uM_1	1	SARS2	Q9NP81	SYSM_HUMAN	0	RLHIMFQTEAGELQFAHTVNATACAVPR	RLHIMFQTEAGELQFAHTVNATACAVPR	1,681594345918883E-42	4	_RLHIMFQTEAGELQFAHTVNATAC[Carbamidomethyl (C)]AVPR_	84707,203125	6811,951171875	6714,76123046875
D	OE480_FAIMS_LKJ1_Cap_20221008__rapamycom_2uM_1	1	SARS2	Q9NP81	SYSM_HUMAN	0	RLHIMFQTEAGELQFAHTVNATACAVPR	RLHIMFQTEAGELQFAHTVNATACAVPR	6,193503706900198E-40	5	_RLHIMFQTEAGELQFAHTVNATAC[Carbamidomethyl (C)]AVPR_	57840,828125	4286,13671875	4225,02294921875
D	OE480_FAIMS_LKJ1_Cap_20221008__rapamycom_2uM_1	1	SARS2	Q9NP81	SYSM_HUMAN	0	GAVFEGCGMTPNANPSQIYNIDPAR	GAVFEGCGMTPNANPSQIYNIDPAR	1,2907309918848407E-16	3	_GAVFEGC[Carbamidomethyl (C)]GMTPNANPSQIYNIDPAR_	52616,9375	7843,24072265625	7730,638671875
D	OE480_FAIMS_LKJ1_Cap_20221008__rapamycom_2uM_1	1	SARS2	Q9NP81	SYSM_HUMAN	0	LSHVSGHR	LSHVSGHR	4,1800769968360123E-16	2	_LSHVSGHR_	19027,4140625	5976,09716796875	5740,42822265625
D	OE480_FAIMS_LKJ1_Cap_20221008__rapamycom_2uM_1	1	SARS2	Q9NP81	SYSM_HUMAN	0	MVCSSTCYR	MVCSSTCYR	4,142943548738842E-29	2	_MVC[Carbamidomethyl (C)]SSTC[Carbamidomethyl (C)]YR_	18432,14453125	3735,034423828125	3725,232666015625
D	OE480_FAIMS_LKJ1_Cap_20221008__rapamycom_2uM_1	1	SARS2	Q9NP81	SYSM_HUMAN	0	FKDLNLAGTAEVGLAGYFMDHTVAFR	FKDLNLAGTAEVGLAGYFMDHTVAFR	9,092197204132943E-22	4	_FKDLNLAGTAEVGLAGYFMDHTVAFR_	50828,921875	3096,688720703125	3005,269775390625
D	OE480_FAIMS_LKJ1_Cap_20221008__rapamycom_2uM_1	1	SARS2	Q9NP81	SYSM_HUMAN	0	SLEEEKAAVTEAVR	SLEEEKAAVTEAVR	3,227513479517563E-34	2	_SLEEEKAAVTEAVR_	21349,724609375	2119,22216796875	2083,25146484375
D	OE480_FAIMS_LKJ1_Cap_20221008__rapamycom_2uM_1	1	SARS2	Q9NP81	SYSM_HUMAN	0	GAGALLQHGLVNFTFNKLLR	GAGALLQHGLVNFTFNKLLR	7,627660411267446E-07	3	_GAGALLQHGLVNFTFNKLLR_	37958,8515625	1175,9140625	1154,888427734375
D	OE480_FAIMS_LKJ1_Cap_20221008__rapamycom_2uM_1	1	SARS2	Q9NP81	SYSM_HUMAN	0	GAGALLQHGLVNFTFNKLLR	GAGALLQHGLVNFTFNKLLR	4,795268491345726E-08	4	_GAGALLQHGLVNFTFNKLLR_	47341,7578125	630,5338745117188	619,272705078125
D	OE480_FAIMS_LKJ1_Cap_20221008__rapamycom_2uM_1	1	SARS2	Q9NP81	SYSM_HUMAN	0	LLIALLESNQQK	LLIALLESNQQK	6,350521464384884E-11	3	_LLIALLESNQQK_	19052,17578125	973,3680419921875	957,2338256835938
D	OE480_FAIMS_LKJ1_Cap_20221008__rapamycom_2uM_1	1	SARS2	Q9NP81	SYSM_HUMAN	0	KFDIEAWMPGR	KFDIEAWMPGR	8,23316808902805E-13	3	_KFDIEAWMPGR_	15454,375	536,148681640625	528,6754760742188
D	OE480_FAIMS_LKJ1_Cap_20221008__rapamycom_2uM_1	1	MRPS30	Q9NP92	RT30_HUMAN	0	QLAEFVPLDYSVPIEIPTIK	QLAEFVPLDYSVPIEIPTIK	1,0709355344814324E-28	3	_QLAEFVPLDYSVPIEIPTIK_	229048,5625	20053,921875	19454,994140625
D	OE480_FAIMS_LKJ1_Cap_20221008__rapamycom_2uM_1	1	MRPS30	Q9NP92	RT30_HUMAN	0	TADPCCYGHTQFHLLPDKLR	TADPCCYGHTQFHLLPDKLR	2,7345364228039417E-31	4	_TADPC[Carbamidomethyl (C)]C[Carbamidomethyl (C)]YGHTQFHLLPDKLR_	64104,45703125	4244,57763671875	4182,25
D	OE480_FAIMS_LKJ1_Cap_20221008__rapamycom_2uM_1	1	MRPS30	Q9NP92	RT30_HUMAN	0	TADPCCYGHTQFHLLPDKLR	TADPCCYGHTQFHLLPDKLR	1,5384591914408489E-24	5	_TADPC[Carbamidomethyl (C)]C[Carbamidomethyl (C)]YGHTQFHLLPDKLR_	81465,984375	4155,7841796875	4094,711669921875
D	OE480_FAIMS_LKJ1_Cap_20221008__rapamycom_2uM_1	1	MRPS30	Q9NP92	RT30_HUMAN	0	QYENHIFVGSK	QYENHIFVGSK	2,9206311310852514E-22	3	_QYENHIFVGSK_	138436,875	4708,95947265625	4657,75048828125
D	OE480_FAIMS_LKJ1_Cap_20221008__rapamycom_2uM_1	1	MRPS30	Q9NP92	RT30_HUMAN	0	QYENHIFVGSK	QYENHIFVGSK	2,455413776390308E-32	2	_QYENHIFVGSK_	49436,9375	3331,266845703125	3294,981689453125
D	OE480_FAIMS_LKJ1_Cap_20221008__rapamycom_2uM_1	1	MRPS30	Q9NP92	RT30_HUMAN	0	QNCADQIEVVFR	QNCADQIEVVFR	7,70387055579966E-20	2	_QNC[Carbamidomethyl (C)]ADQIEVVFR_	89552,984375	7361,68505859375	7251,7978515625
D	OE480_FAIMS_LKJ1_Cap_20221008__rapamycom_2uM_1	1	MRPS30	Q9NP92	RT30_HUMAN	0	AVACDCLLQEHFYLR	AVACDCLLQEHFYLR	1,140014692548114E-31	3	_AVAC[Carbamidomethyl (C)]DC[Carbamidomethyl (C)]LLQEHFYLR_	106472,6796875	4495,98095703125	4420,1845703125
D	OE480_FAIMS_LKJ1_Cap_20221008__rapamycom_2uM_1	1	MRPS30	Q9NP92	RT30_HUMAN	0	AVACDCLLQEHFYLRR	AVACDCLLQEHFYLRR	2,6732795985995342E-20	4	_AVAC[Carbamidomethyl (C)]DC[Carbamidomethyl (C)]LLQEHFYLRR_	135248,21875	2927,7353515625	2879,623291015625
D	OE480_FAIMS_LKJ1_Cap_20221008__rapamycom_2uM_1	1	MRPS30	Q9NP92	RT30_HUMAN	0	YQIDDKPNNQIR	YQIDDKPNNQIR	1,9898150781507215E-30	2	_YQIDDKPNNQIR_	37434,609375	2682,16748046875	2655,270751953125
D	OE480_FAIMS_LKJ1_Cap_20221008__rapamycom_2uM_1	1	MRPS30	Q9NP92	RT30_HUMAN	0	IDDLRYQIDDKPNNQIR	IDDLRYQIDDKPNNQIR	2,0166697558696403E-10	4	_IDDLRYQIDDKPNNQIR_	31300,78125	2165,890869140625	2128,755126953125
D	OE480_FAIMS_LKJ1_Cap_20221008__rapamycom_2uM_1	1	MRPS30	Q9NP92	RT30_HUMAN	0	TADPCCYGHTQFHLLPDKLRR	TADPCCYGHTQFHLLPDKLRR	6,545821984244134E-18	4	_TADPC[Carbamidomethyl (C)]C[Carbamidomethyl (C)]YGHTQFHLLPDKLRR_	40581,671875	1387,197998046875	1362,1865234375
D	OE480_FAIMS_LKJ1_Cap_20221008__rapamycom_2uM_1	1	MRPS30	Q9NP92	RT30_HUMAN	0	TADPCCYGHTQFHLLPDKLRR	TADPCCYGHTQFHLLPDKLRR	4,961045658242708E-06	5	_TADPC[Carbamidomethyl (C)]C[Carbamidomethyl (C)]YGHTQFHLLPDKLRR_	113407,8359375	645,2130126953125	633,596435546875
D	OE480_FAIMS_LKJ1_Cap_20221008__rapamycom_2uM_1	1	MRPS30	Q9NP92	RT30_HUMAN	0	WQATVHAAESVDEK	WQATVHAAESVDEK	5,216277788334879E-22	2	_WQATVHAAESVDEK_	6440,65234375	729,9614868164062	720,396728515625
D	OE480_FAIMS_LKJ1_Cap_20221008__rapamycom_2uM_1	1	MRPS30	Q9NP92	RT30_HUMAN	0	GFNDDVLLQIVHFLLNRPKEEK	GFNDDVLLQIVHFLLNRPKEEK	2,6893550686519843E-22	4	_GFNDDVLLQIVHFLLNRPKEEK_	35419,0625	372,6373291015625	359,3954772949219
D	OE480_FAIMS_LKJ1_Cap_20221008__rapamycom_2uM_1	1	DYNLRB1	Q9NP97	DLRB1_HUMAN	0	AEVEETLKR	AEVEETLKR	4,31122802355104E-21	2	_[Acetyl (Protein N-term)]AEVEETLKR_	2332772	291275,1875	286330,78125
D	OE480_FAIMS_LKJ1_Cap_20221008__rapamycom_2uM_1	1	DYNLRB1	Q9NP97	DLRB1_HUMAN	0	DIDPQNDLTFLR	DIDPQNDLTFLR	3,239563670563567E-27	2	_DIDPQNDLTFLR_	375848,25	142390,3125	140339,453125
D	OE480_FAIMS_LKJ1_Cap_20221008__rapamycom_2uM_1	1	DYNLRB1	Q9NP97	DLRB1_HUMAN	0	STMDNPTTTQYASLMHSFILK	STMDNPTTTQYASLMHSFILK	1,630922080443787E-23	3	_STMDNPTTTQYASLMHSFILK_	626605,125	23436,474609375	23004,5859375
D	OE480_FAIMS_LKJ1_Cap_20221008__rapamycom_2uM_1	1	DYNLRB1	Q9NP97	DLRB1_HUMAN	0	KNEIMVAPDKDYFLIVIQNPTE	KNEIMVAPDKDYFLIVIQNPTE	1,9534786976393765E-07	3	_KNEIMVAPDKDYFLIVIQNPTE_	263320,375	11290,845703125	11106,740234375
D	OE480_FAIMS_LKJ1_Cap_20221008__rapamycom_2uM_1	1	DYNLRB1	Q9NP97	DLRB1_HUMAN	0	AEVEETLK	AEVEETLK	3,1120690010063345E-25	2	_[Acetyl (Protein N-term)]AEVEETLK_	105000,1875	8152,8408203125	7989,4287109375
D	OE480_FAIMS_LKJ1_Cap_20221008__rapamycom_2uM_1	1	DYNLRB1	Q9NP97	DLRB1_HUMAN	0	STVRDIDPQNDLTFLR	STVRDIDPQNDLTFLR	2,5038589938919724E-17	3	_STVRDIDPQNDLTFLR_	69426,03125	7236,17822265625	7115,15966796875
D	OE480_FAIMS_LKJ1_Cap_20221008__rapamycom_2uM_1	1	DYNLRB1	Q9NP97	DLRB1_HUMAN	0	GVQGIIVVNTEGIPIK	GVQGIIVVNTEGIPIK	4,177994186850062E-31	3	_GVQGIIVVNTEGIPIK_	45202,16015625	2903,611328125	2861,676025390625
D	OE480_FAIMS_LKJ1_Cap_20221008__rapamycom_2uM_1	1	MID1IP1	Q9NPA3	M1IP1_HUMAN	0	FIGAVNNMDQTVMVPSLLR	FIGAVNNMDQTVMVPSLLR	2,914704450234399E-32	3	_FIGAVNNMDQTVMVPSLLR_	1166348	118069,09375	116055,484375
D	OE480_FAIMS_LKJ1_Cap_20221008__rapamycom_2uM_1	1	MID1IP1	Q9NPA3	M1IP1_HUMAN	0	DMYSHYVLLK	DMYSHYVLLK	1,2864207736613362E-06	2	_DMYSHYVLLK_	211346,75	35153,73828125	34588,65234375
D	OE480_FAIMS_LKJ1_Cap_20221008__rapamycom_2uM_1	1	MID1IP1	Q9NPA3	M1IP1_HUMAN	0	DMYSHYVLLK	DMYSHYVLLK	3,4825840793811074E-26	3	_DMYSHYVLLK_	249134,453125	11991,396484375	11798,5830078125
D	OE480_FAIMS_LKJ1_Cap_20221008__rapamycom_2uM_1	1	MID1IP1	Q9NPA3	M1IP1_HUMAN	0	TPPVPDSGSANGSFFAPSR	TPPVPDSGSANGSFFAPSR	7,723096586308141E-29	2	_TPPVPDSGSANGSFFAPSR_	283293,59375	46083,3515625	45329,62109375
D	OE480_FAIMS_LKJ1_Cap_20221008__rapamycom_2uM_1	1	MID1IP1	Q9NPA3	M1IP1_HUMAN	0	SIRNDIEWGVLHQPPPPAGSEEGSAWK	SIRNDIEWGVLHQPPPPAGSEEGSAWK	1,4732783333323634E-12	4	_SIRNDIEWGVLHQPPPPAGSEEGSAWK_	155824,1875	19492,7265625	19182,43359375
D	OE480_FAIMS_LKJ1_Cap_20221008__rapamycom_2uM_1	1	MID1IP1	Q9NPA3	M1IP1_HUMAN	0	SIRNDIEWGVLHQPPPPAGSEEGSAWK	SIRNDIEWGVLHQPPPPAGSEEGSAWK	9,614532310335229E-37	3	_SIRNDIEWGVLHQPPPPAGSEEGSAWK_	135875,5	11115,728515625	10939,0634765625
D	OE480_FAIMS_LKJ1_Cap_20221008__rapamycom_2uM_1	1	MID1IP1	Q9NPA3	M1IP1_HUMAN	0	DVPLADPGLDNDVGVEVGGSGGCLEER	DVPLADPGLDNDVGVEVGGSGGCLEER	2,3026028942842523E-34	3	_DVPLADPGLDNDVGVEVGGSGGC[Carbamidomethyl (C)]LEER_	479937,71875	32079,94921875	31611,623046875
D	OE480_FAIMS_LKJ1_Cap_20221008__rapamycom_2uM_1	1	MID1IP1	Q9NPA3	M1IP1_HUMAN	0	HSLFNAMNR	HSLFNAMNR	1,173480385293916E-33	2	_HSLFNAMNR_	201806,953125	30258,73828125	29820,326171875
D	OE480_FAIMS_LKJ1_Cap_20221008__rapamycom_2uM_1	1	MID1IP1	Q9NPA3	M1IP1_HUMAN	0	KANILTNR	KANILTNR	7,29532085608973E-24	2	_KANILTNR_	110075,8125	25356,763671875	25067,748046875
D	OE480_FAIMS_LKJ1_Cap_20221008__rapamycom_2uM_1	1	MID1IP1	Q9NPA3	M1IP1_HUMAN	0	SKDILVDLGHLEGADAGEEDLEQQFHYHLR	SKDILVDLGHLEGADAGEEDLEQQFHYHLR	1,65787436041916E-33	5	_SKDILVDLGHLEGADAGEEDLEQQFHYHLR_	704505,8125	23978,5859375	23676,1640625
D	OE480_FAIMS_LKJ1_Cap_20221008__rapamycom_2uM_1	1	MID1IP1	Q9NPA3	M1IP1_HUMAN	0	NDIEWGVLHQPPPPAGSEEGSAWK	NDIEWGVLHQPPPPAGSEEGSAWK	7,230578690870471E-22	3	_NDIEWGVLHQPPPPAGSEEGSAWK_	292191,03125	17311,078125	17018,35546875
D	OE480_FAIMS_LKJ1_Cap_20221008__rapamycom_2uM_1	1	MID1IP1	Q9NPA3	M1IP1_HUMAN	0	ANILTNR	ANILTNR	1,3971823074942661E-16	2	_ANILTNR_	92521,875	14715,3603515625	14632,5947265625
D	OE480_FAIMS_LKJ1_Cap_20221008__rapamycom_2uM_1	1	MID1IP1	Q9NPA3	M1IP1_HUMAN	0	YKQEIGFGNWGH	YKQEIGFGNWGH	1,0691358843034552E-34	2	_YKQEIGFGNWGH_	218148,75	14688,5859375	14391,30078125
D	OE480_FAIMS_LKJ1_Cap_20221008__rapamycom_2uM_1	1	MID1IP1	Q9NPA3	M1IP1_HUMAN	0	DILVDLGHLEGADAGEEDLEQQFHYHLR	DILVDLGHLEGADAGEEDLEQQFHYHLR	1,2301411516673667E-33	5	_DILVDLGHLEGADAGEEDLEQQFHYHLR_	130352,671875	3894,958251953125	3830,57080078125
D	OE480_FAIMS_LKJ1_Cap_20221008__rapamycom_2uM_1	1	MID1IP1	Q9NPA3	M1IP1_HUMAN	0	QEIGFGNWGH	QEIGFGNWGH	5,6548331517024765E-24	2	_QEIGFGNWGH_	54682,6484375	3442,882080078125	3385,877685546875
D	OE480_FAIMS_LKJ1_Cap_20221008__rapamycom_2uM_1	1	ENY2	Q9NPA8	ENY2_HUMAN	0	GLEHVTVDDLVAEITPK	GLEHVTVDDLVAEITPK	4,739514660454657E-36	3	_GLEHVTVDDLVAEITPK_	964021,25	85110,1171875	83534,9375
D	OE480_FAIMS_LKJ1_Cap_20221008__rapamycom_2uM_1	1	ENY2	Q9NPA8	ENY2_HUMAN	0	ALVPDSVKK	ALVPDSVKK	6,892616369064797E-26	2	_ALVPDSVKK_	157014,25	29017,107421875	28865,626953125
D	OE480_FAIMS_LKJ1_Cap_20221008__rapamycom_2uM_1	1	ENY2	Q9NPA8	ENY2_HUMAN	0	TFLAQHASL	TFLAQHASL	1,8330417154254233E-26	2	_TFLAQHASL_	342415,0625	26804,23046875	26302,86328125
D	OE480_FAIMS_LKJ1_Cap_20221008__rapamycom_2uM_1	1	ENY2	Q9NPA8	ENY2_HUMAN	0	IRTFLAQHASL	IRTFLAQHASL	5,951002771689561E-27	2	_IRTFLAQHASL_	80400,015625	11652,1953125	11429,7578125
D	OE480_FAIMS_LKJ1_Cap_20221008__rapamycom_2uM_1	1	ENY2	Q9NPA8	ENY2_HUMAN	0	LIECGWKDQLK	LIECGWKDQLK	2,309176139772562E-24	3	_LIEC[Carbamidomethyl (C)]GWKDQLK_	507805,53125	12407,583984375	12195,31640625
D	OE480_FAIMS_LKJ1_Cap_20221008__rapamycom_2uM_1	1	ENY2	Q9NPA8	ENY2_HUMAN	0	LIETGERER	LIETGERER	1,7899533762185277E-18	2	_LIETGERER_	85399,265625	3429,7041015625	3365,3046875
D	OE480_FAIMS_LKJ1_Cap_20221008__rapamycom_2uM_1	1	GPCPD1	Q9NPB8	GPCP1_HUMAN	0	SAGILTLPIMSR	SAGILTLPIMSR	2,4350371297094436E-20	2	_SAGILTLPIMSR_	123009,1015625	105172,03125	103733,171875
D	OE480_FAIMS_LKJ1_Cap_20221008__rapamycom_2uM_1	1	GPCPD1	Q9NPB8	GPCP1_HUMAN	0	VQENTIASLR	VQENTIASLR	7,648333006468325E-19	2	_VQENTIASLR_	34796,734375	2723,06982421875	2684,0390625
D	OE480_FAIMS_LKJ1_Cap_20221008__rapamycom_2uM_1	1	GPCPD1	Q9NPB8	GPCP1_HUMAN	0	SCLCPTVSR	SCLCPTVSR	3,69908369972709E-15	2	_SC[Carbamidomethyl (C)]LC[Carbamidomethyl (C)]PTVSR_	8600,603515625	2570,472412109375	2546,854248046875
D	OE480_FAIMS_LKJ1_Cap_20221008__rapamycom_2uM_1	1	GPCPD1	Q9NPB8	GPCP1_HUMAN	0	ELTFDQLQLLK	ELTFDQLQLLK	1,689949948095795E-10	2	_ELTFDQLQLLK_	42310,390625	2038,0880126953125	2005,784912109375
D	OE480_FAIMS_LKJ1_Cap_20221008__rapamycom_2uM_1	1	GPCPD1	Q9NPB8	GPCP1_HUMAN	0	GAGNSTTTAQLAK	GAGNSTTTAQLAK	6,890601926926773E-11	2	_GAGNSTTTAQLAK_	15975,453125	1451,04345703125	1447,0286865234375
D	OE480_FAIMS_LKJ1_Cap_20221008__rapamycom_2uM_1	1	EXOSC4	Q9NPD3	EXOS4_HUMAN	0	SCEMGLQLR	SCEMGLQLR	7,367962831790168E-26	2	_SC[Carbamidomethyl (C)]EMGLQLR_	282485,5	63005,2109375	61929,20703125
D	OE480_FAIMS_LKJ1_Cap_20221008__rapamycom_2uM_1	1	EXOSC4	Q9NPD3	EXOS4_HUMAN	0	ALAVVYGPHEIR	ALAVVYGPHEIR	3,983355662205312E-23	3	_ALAVVYGPHEIR_	396557,625	61065,203125	60008,69140625
D	OE480_FAIMS_LKJ1_Cap_20221008__rapamycom_2uM_1	1	EXOSC4	Q9NPD3	EXOS4_HUMAN	0	AGLELLSDQGYRVDGR	AGLELLSDQGYRVDGR	6,1375710109160015E-34	2	_[Acetyl (Protein N-term)]AGLELLSDQGYRVDGR_	616448,3125	49976,5546875	49241,125
D	OE480_FAIMS_LKJ1_Cap_20221008__rapamycom_2uM_1	1	EXOSC4	Q9NPD3	EXOS4_HUMAN	0	AGLELLSDQGYR	AGLELLSDQGYR	1,3237724677832852E-27	2	_[Acetyl (Protein N-term)]AGLELLSDQGYR_	222344,8125	53148,9921875	52353,08984375
D	OE480_FAIMS_LKJ1_Cap_20221008__rapamycom_2uM_1	1	EXOSC4	Q9NPD3	EXOS4_HUMAN	0	QTFEAAILTQLHPR	QTFEAAILTQLHPR	2,915541210029764E-21	3	_QTFEAAILTQLHPR_	504773,1875	34118,08984375	33639,83203125
D	OE480_FAIMS_LKJ1_Cap_20221008__rapamycom_2uM_1	1	EXOSC4	Q9NPD3	EXOS4_HUMAN	0	ALVNCQYSSATFSTGER	ALVNCQYSSATFSTGER	1,5534811927836247E-37	3	_ALVNC[Carbamidomethyl (C)]QYSSATFSTGER_	80148,4765625	19376,677734375	18987,53515625
D	OE480_FAIMS_LKJ1_Cap_20221008__rapamycom_2uM_1	1	EXOSC4	Q9NPD3	EXOS4_HUMAN	0	ALVNCQYSSATFSTGER	ALVNCQYSSATFSTGER	4,1086960778181126E-35	2	_ALVNC[Carbamidomethyl (C)]QYSSATFSTGER_	132583,171875	10559,7744140625	10347,875
D	OE480_FAIMS_LKJ1_Cap_20221008__rapamycom_2uM_1	1	EXOSC4	Q9NPD3	EXOS4_HUMAN	0	ALAVVYGPHEIRGSR	ALAVVYGPHEIRGSR	4,885028065788561E-25	3	_ALAVVYGPHEIRGSR_	107358,296875	14204,3408203125	14000,7587890625
D	OE480_FAIMS_LKJ1_Cap_20221008__rapamycom_2uM_1	1	EXOSC4	Q9NPD3	EXOS4_HUMAN	0	ALAVVYGPHEIRGSR	ALAVVYGPHEIRGSR	2,9107653604891504E-30	4	_ALAVVYGPHEIRGSR_	55094,1171875	8953,5341796875	8825,181640625
D	OE480_FAIMS_LKJ1_Cap_20221008__rapamycom_2uM_1	1	EXOSC4	Q9NPD3	EXOS4_HUMAN	0	DVHTLLDR	DVHTLLDR	9,060917471381678E-32	2	_DVHTLLDR_	57654,6640625	15825,978515625	15598,3955078125
D	OE480_FAIMS_LKJ1_Cap_20221008__rapamycom_2uM_1	1	EXOSC4	Q9NPD3	EXOS4_HUMAN	0	ALPDRALVNCQYSSATFSTGER	ALPDRALVNCQYSSATFSTGER	7,57321792686611E-35	3	_ALPDRALVNC[Carbamidomethyl (C)]QYSSATFSTGER_	114652,3828125	6381,40966796875	6276,6943359375
D	OE480_FAIMS_LKJ1_Cap_20221008__rapamycom_2uM_1	1	EXOSC4	Q9NPD3	EXOS4_HUMAN	0	VLEAAAQAAR	VLEAAAQAAR	3,5537526867357003E-28	2	_VLEAAAQAAR_	72842,7734375	7361,19970703125	7317,44189453125
D	OE480_FAIMS_LKJ1_Cap_20221008__rapamycom_2uM_1	1	EXOSC4	Q9NPD3	EXOS4_HUMAN	0	AGLELLSDQGYRVDGRR	AGLELLSDQGYRVDGRR	1,870765437441546E-15	3	_[Acetyl (Protein N-term)]AGLELLSDQGYRVDGRR_	369302,5	7893,943359375	7758,8095703125
D	OE480_FAIMS_LKJ1_Cap_20221008__rapamycom_2uM_1	1	EXOSC4	Q9NPD3	EXOS4_HUMAN	0	KSCEMGLQLR	KSCEMGLQLR	5,007371486031134E-28	2	_KSC[Carbamidomethyl (C)]EMGLQLR_	48428,66796875	5129,25048828125	5057,93994140625
D	OE480_FAIMS_LKJ1_Cap_20221008__rapamycom_2uM_1	1	EXOSC4	Q9NPD3	EXOS4_HUMAN	0	LHEDHLER	LHEDHLER	1,9783349147617325E-34	2	_LHEDHLER_	23461,689453125	5794,9990234375	5566,4716796875
D	OE480_FAIMS_LKJ1_Cap_20221008__rapamycom_2uM_1	1	EXOSC4	Q9NPD3	EXOS4_HUMAN	0	ALVNCQYSSATFSTGERK	ALVNCQYSSATFSTGERK	2,2935073670196814E-22	3	_ALVNC[Carbamidomethyl (C)]QYSSATFSTGERK_	51016,421875	2049,119384765625	2014,3189697265625
D	OE480_FAIMS_LKJ1_Cap_20221008__rapamycom_2uM_1	1	UBE2T	Q9NPD8	UBE2T_HUMAN	0	AQILGGANTPYEK	AQILGGANTPYEK	4,376805603690048E-29	2	_AQILGGANTPYEK_	563781,25	81434,8359375	79954,15625
D	OE480_FAIMS_LKJ1_Cap_20221008__rapamycom_2uM_1	1	UBE2T	Q9NPD8	UBE2T_HUMAN	0	FLTPIYHPNIDSAGR	FLTPIYHPNIDSAGR	8,720986135971829E-27	2	_FLTPIYHPNIDSAGR_	196234,890625	34619,765625	34047,2265625
D	OE480_FAIMS_LKJ1_Cap_20221008__rapamycom_2uM_1	1	UBE2T	Q9NPD8	UBE2T_HUMAN	0	ADEEEMLDNLPEAGDSR	ADEEEMLDNLPEAGDSR	5,6061211793175715E-31	2	_ADEEEMLDNLPEAGDSR_	227570,328125	31552,189453125	31079,892578125
D	OE480_FAIMS_LKJ1_Cap_20221008__rapamycom_2uM_1	1	UBE2T	Q9NPD8	UBE2T_HUMAN	0	GVFKLEVIIPERYPFEPPQIR	GVFKLEVIIPERYPFEPPQIR	5,305402025457226E-38	4	_GVFKLEVIIPERYPFEPPQIR_	219941,84375	23748,986328125	23363,271484375
D	OE480_FAIMS_LKJ1_Cap_20221008__rapamycom_2uM_1	1	UBE2T	Q9NPD8	UBE2T_HUMAN	0	ELHMLATEPPPGITCWQDKDQMDDLR	ELHMLATEPPPGITCWQDKDQMDDLR	1,5127173978086495E-28	4	_ELHMLATEPPPGITC[Carbamidomethyl (C)]WQDKDQMDDLR_	837672,25	19958,505859375	19632,291015625
D	OE480_FAIMS_LKJ1_Cap_20221008__rapamycom_2uM_1	1	UBE2T	Q9NPD8	UBE2T_HUMAN	0	ASQLVGIEK	ASQLVGIEK	1,2488020391447061E-12	2	_ASQLVGIEK_	127681,6875	13575,5478515625	13399,3115234375
D	OE480_FAIMS_LKJ1_Cap_20221008__rapamycom_2uM_1	1	UBE2T	Q9NPD8	UBE2T_HUMAN	0	KASQLVGIEK	KASQLVGIEK	8,301831941550994E-27	2	_KASQLVGIEK_	83095,5703125	6838,3388671875	6793,53076171875
D	OE480_FAIMS_LKJ1_Cap_20221008__rapamycom_2uM_1	1	UBE2T	Q9NPD8	UBE2T_HUMAN	0	ASQLVGIEKK	ASQLVGIEKK	5,161527507875625E-25	2	_ASQLVGIEKK_	19323,083984375	2918,333984375	2897,32177734375
D	OE480_FAIMS_LKJ1_Cap_20221008__rapamycom_2uM_1	1	UBE2T	Q9NPD8	UBE2T_HUMAN	0	KASQLVGIEKK	KASQLVGIEKK	1,104224266751473E-37	2	_KASQLVGIEKK_	25813,634765625	1542,4188232421875	1529,99169921875
D	OE480_FAIMS_LKJ1_Cap_20221008__rapamycom_2uM_1	1	NGRN	Q9NPE2	NGRN_HUMAN	0	LAEGFDVSTDVIR	LAEGFDVSTDVIR	1,5799141510914772E-08	2	_LAEGFDVSTDVIR_	33452,0625	2720,4404296875	2677,17041015625
D	OE480_FAIMS_LKJ1_Cap_20221008__rapamycom_2uM_1	1	NOP10	Q9NPE3	NOP10_HUMAN	0	FKVLMTQQPRPVL	FKVLMTQQPRPVL	2,3552880706761034E-27	2	_FKVLMTQQPRPVL_	19739,21484375	3326,64990234375	3275,084228515625
D	OE480_FAIMS_LKJ1_Cap_20221008__rapamycom_2uM_1	1	OSGEP	Q9NPF4	OSGEP_HUMAN	0	IFGETIDIAVGNCLDRFAR	IFGETIDIAVGNCLDRFAR	1,1527506199461014E-27	3	_IFGETIDIAVGNC[Carbamidomethyl (C)]LDRFAR_	365871,90625	33898,46875	33308,25390625
D	OE480_FAIMS_LKJ1_Cap_20221008__rapamycom_2uM_1	1	OSGEP	Q9NPF4	OSGEP_HUMAN	0	LQEMMATMCQER	LQEMMATMCQER	1,2998233382761448E-30	2	_LQEMMATMC[Carbamidomethyl (C)]QER_	129865,5234375	27891,232421875	27367,44921875
D	OE480_FAIMS_LKJ1_Cap_20221008__rapamycom_2uM_1	1	OSGEP	Q9NPF4	OSGEP_HUMAN	0	AMAHCGSQEALIVGGVGCNVR	AMAHCGSQEALIVGGVGCNVR	1,0575307206306055E-36	3	_AMAHC[Carbamidomethyl (C)]GSQEALIVGGVGC[Carbamidomethyl (C)]NVR_	99080,8515625	24079,87109375	23625,013671875
D	OE480_FAIMS_LKJ1_Cap_20221008__rapamycom_2uM_1	1	OSGEP	Q9NPF4	OSGEP_HUMAN	0	LFATDERFCIDNGAMIAQAGWEMFR	LFATDERFCIDNGAMIAQAGWEMFR	1,8152284435369433E-28	3	_LFATDERFC[Carbamidomethyl (C)]IDNGAMIAQAGWEMFR_	292364,9375	20332,171875	19658,07421875
D	OE480_FAIMS_LKJ1_Cap_20221008__rapamycom_2uM_1	1	OSGEP	Q9NPF4	OSGEP_HUMAN	0	TPLSDSGVTQR	TPLSDSGVTQR	4,018438915650647E-18	2	_TPLSDSGVTQR_	29703,873046875	17775,8359375	17610,89453125
D	OE480_FAIMS_LKJ1_Cap_20221008__rapamycom_2uM_1	1	OSGEP	Q9NPF4	OSGEP_HUMAN	0	TVAQLWNKPLVGVNHCIGHIEMGR	TVAQLWNKPLVGVNHCIGHIEMGR	1,9608611470969233E-29	4	_TVAQLWNKPLVGVNHC[Carbamidomethyl (C)]IGHIEMGR_	142793,15625	7858,85009765625	7731,78369140625
D	OE480_FAIMS_LKJ1_Cap_20221008__rapamycom_2uM_1	1	OSGEP	Q9NPF4	OSGEP_HUMAN	0	TVAQLWNKPLVGVNHCIGHIEMGR	TVAQLWNKPLVGVNHCIGHIEMGR	1,3123749469380674E-39	5	_TVAQLWNKPLVGVNHC[Carbamidomethyl (C)]IGHIEMGR_	334683,25	5936,716796875	5840,810546875
D	OE480_FAIMS_LKJ1_Cap_20221008__rapamycom_2uM_1	1	OSGEP	Q9NPF4	OSGEP_HUMAN	0	FCIDNGAMIAQAGWEMFR	FCIDNGAMIAQAGWEMFR	1,6990085071756013E-36	3	_FC[Carbamidomethyl (C)]IDNGAMIAQAGWEMFR_	139793,28125	11528,7080078125	11153,1591796875
D	OE480_FAIMS_LKJ1_Cap_20221008__rapamycom_2uM_1	1	OSGEP	Q9NPF4	OSGEP_HUMAN	0	LVELPYTVK	LVELPYTVK	1,6024519752430002E-28	2	_LVELPYTVK_	55913,1796875	9402,7802734375	9247,255859375
D	OE480_FAIMS_LKJ1_Cap_20221008__rapamycom_2uM_1	1	OSGEP	Q9NPF4	OSGEP_HUMAN	0	ISNDPSPGYNIEQMAK	ISNDPSPGYNIEQMAK	1,12263952121406E-26	2	_ISNDPSPGYNIEQMAK_	175508,40625	11183,986328125	11009,181640625
D	OE480_FAIMS_LKJ1_Cap_20221008__rapamycom_2uM_1	1	OSGEP	Q9NPF4	OSGEP_HUMAN	0	PAVLGFEGSANK	PAVLGFEGSANK	1,699030922737076E-05	2	_PAVLGFEGSANK_	2967072	8581,4833984375	8434,275390625
D	OE480_FAIMS_LKJ1_Cap_20221008__rapamycom_2uM_1	1	OSGEP	Q9NPF4	OSGEP_HUMAN	0	PAVLGFEGSANKIGVGVVRDGK	PAVLGFEGSANKIGVGVVRDGK	6,101256422933275E-28	4	_PAVLGFEGSANKIGVGVVRDGK_	109058,015625	4901,46875	4824,0068359375
D	OE480_FAIMS_LKJ1_Cap_20221008__rapamycom_2uM_1	1	OSGEP	Q9NPF4	OSGEP_HUMAN	0	PAVLGFEGSANKIGVGVVRDGK	PAVLGFEGSANKIGVGVVRDGK	1,0325846869076723E-12	3	_PAVLGFEGSANKIGVGVVRDGK_	18079,3359375	2495,66357421875	2456,23779296875
D	OE480_FAIMS_LKJ1_Cap_20221008__rapamycom_2uM_1	1	OSGEP	Q9NPF4	OSGEP_HUMAN	0	PAVLGFEGSANKIGVGVVR	PAVLGFEGSANKIGVGVVR	3,0410205681925233E-33	3	_PAVLGFEGSANKIGVGVVR_	121591,203125	6476,84423828125	6376,86669921875
D	OE480_FAIMS_LKJ1_Cap_20221008__rapamycom_2uM_1	1	OSGEP	Q9NPF4	OSGEP_HUMAN	0	YRTDEVEVTWRD	YRTDEVEVTWRD	3,351113123709719E-33	2	_YRTDEVEVTWRD_	191956	5862,23974609375	5751,734375
D	OE480_FAIMS_LKJ1_Cap_20221008__rapamycom_2uM_1	1	OSGEP	Q9NPF4	OSGEP_HUMAN	0	YRIFGETIDIAVGNCLDRFAR	YRIFGETIDIAVGNCLDRFAR	2,000958852719314E-20	4	_YRIFGETIDIAVGNC[Carbamidomethyl (C)]LDRFAR_	55690,0859375	3164,6298828125	3107,41162109375
D	OE480_FAIMS_LKJ1_Cap_20221008__rapamycom_2uM_1	1	OSGEP	Q9NPF4	OSGEP_HUMAN	0	LITGATSPTVLYVSGGNTQVIAYSEHR	LITGATSPTVLYVSGGNTQVIAYSEHR	5,928812774152377E-07	4	_LITGATSPTVLYVSGGNTQVIAYSEHR_	39720,96875	3307,912841796875	3261,669189453125
D	OE480_FAIMS_LKJ1_Cap_20221008__rapamycom_2uM_1	1	DMAP1	Q9NPF5	DMAP1_HUMAN	0	DAPPLLPSDTGQGYR	DAPPLLPSDTGQGYR	6,479517033273293E-27	2	_DAPPLLPSDTGQGYR_	168157,515625	23415,755859375	23039,84375
D	OE480_FAIMS_LKJ1_Cap_20221008__rapamycom_2uM_1	1	DMAP1	Q9NPF5	DMAP1_HUMAN	0	LITAADTTAEQR	LITAADTTAEQR	1,766116287942059E-32	2	_LITAADTTAEQR_	60329,671875	17607,466796875	17415,130859375
D	OE480_FAIMS_LKJ1_Cap_20221008__rapamycom_2uM_1	1	DMAP1	Q9NPF5	DMAP1_HUMAN	0	TPEQVAEEEYLLQELR	TPEQVAEEEYLLQELR	1,6552475276291367E-12	3	_TPEQVAEEEYLLQELR_	57745,06640625	6240,6416015625	6140,10888671875
D	OE480_FAIMS_LKJ1_Cap_20221008__rapamycom_2uM_1	1	DMAP1	Q9NPF5	DMAP1_HUMAN	0	QACANCEYELQMLR	QACANCEYELQMLR	1,6545921388880093E-21	2	_QAC[Carbamidomethyl (C)]ANC[Carbamidomethyl (C)]EYELQMLR_	48210,6328125	4559,22607421875	4484,76025390625
D	OE480_FAIMS_LKJ1_Cap_20221008__rapamycom_2uM_1	1	DMAP1	Q9NPF5	DMAP1_HUMAN	0	DIINPDKK	DIINPDKK	5,2453015109484754E-08	2	_DIINPDKK_	21455,875	3454,979248046875	3441,765625
D	OE480_FAIMS_LKJ1_Cap_20221008__rapamycom_2uM_1	1	DMAP1	Q9NPF5	DMAP1_HUMAN	0	SDLVLLYELK	SDLVLLYELK	2,34108455663714E-24	2	_SDLVLLYELK_	24612,322265625	3363,13818359375	3317,155029296875
D	OE480_FAIMS_LKJ1_Cap_20221008__rapamycom_2uM_1	1	DMAP1	Q9NPF5	DMAP1_HUMAN	0	SVEDLKER	SVEDLKER	1,2068925769434955E-16	2	_SVEDLKER_	1975,91455078125	2301,76708984375	2274,338623046875
D	OE480_FAIMS_LKJ1_Cap_20221008__rapamycom_2uM_1	1	BRD7	Q9NPI1	BRD7_HUMAN	0	TLQEMEMSLPEDEGHTR	TLQEMEMSLPEDEGHTR	5,351731296488358E-29	3	_TLQEMEMSLPEDEGHTR_	93530,0859375	10507,4931640625	10352,5390625
D	OE480_FAIMS_LKJ1_Cap_20221008__rapamycom_2uM_1	1	BRD7	Q9NPI1	BRD7_HUMAN	0	LQSGVNTLQGFKEDKR	LQSGVNTLQGFKEDKR	6,719616827307424E-19	3	_LQSGVNTLQGFKEDKR_	24622,5078125	4663,7861328125	4602,83642578125
D	OE480_FAIMS_LKJ1_Cap_20221008__rapamycom_2uM_1	1	BRD7	Q9NPI1	BRD7_HUMAN	0	QSIDFMADLQK	QSIDFMADLQK	1,1575165094491302E-21	2	_QSIDFMADLQK_	63629,96875	3822,6103515625	3759,539794921875
D	OE480_FAIMS_LKJ1_Cap_20221008__rapamycom_2uM_1	1	BRD7	Q9NPI1	BRD7_HUMAN	0	ELQEAQNER	ELQEAQNER	4,826337781713748E-28	2	_ELQEAQNER_	22023,55078125	3119,132080078125	3013,667236328125
D	OE480_FAIMS_LKJ1_Cap_20221008__rapamycom_2uM_1	1	BRD7	Q9NPI1	BRD7_HUMAN	0	EMHLAEQVTNNLK	EMHLAEQVTNNLK	1,4637181042570962E-25	2	_EMHLAEQVTNNLK_	21591,87109375	2081,07373046875	2043,3011474609375
D	OE480_FAIMS_LKJ1_Cap_20221008__rapamycom_2uM_1	1	BRD7	Q9NPI1	BRD7_HUMAN	0	LVNSQCEFER	LVNSQCEFER	9,29215213441859E-22	2	_LVNSQC[Carbamidomethyl (C)]EFER_	8854,822265625	1761,8277587890625	1741,138916015625
D	OE480_FAIMS_LKJ1_Cap_20221008__rapamycom_2uM_1	1	BRD7	Q9NPI1	BRD7_HUMAN	0	DGTDTSQSGEDGGCWQR	DGTDTSQSGEDGGCWQR	5,414686580899689E-33	2	_DGTDTSQSGEDGGC[Carbamidomethyl (C)]WQR_	8668,0322265625	1036,952880859375	1026,6412353515625
D	OE480_FAIMS_LKJ1_Cap_20221008__rapamycom_2uM_1	1	DCP1A	Q9NPI6	DCP1A_HUMAN	0	APLNVTNTAGTSLPSVDLLQK	APLNVTNTAGTSLPSVDLLQK	2,727166322714285E-31	3	_APLNVTNTAGTSLPSVDLLQK_	136088,5	12410,83984375	12232,7119140625
D	OE480_FAIMS_LKJ1_Cap_20221008__rapamycom_2uM_1	1	DCP1A	Q9NPI6	DCP1A_HUMAN	0	LMADVVEEETRR	LMADVVEEETRR	1,8754524622750318E-35	3	_LMADVVEEETRR_	27911,33203125	12040,2109375	11834,8876953125
D	OE480_FAIMS_LKJ1_Cap_20221008__rapamycom_2uM_1	1	DCP1A	Q9NPI6	DCP1A_HUMAN	0	LNMHNLVEPVNKDLEFQLHEPFLLYR	LNMHNLVEPVNKDLEFQLHEPFLLYR	5,856513243358021E-14	5	_LNMHNLVEPVNKDLEFQLHEPFLLYR_	110313,328125	3550,45361328125	3491,957763671875
D	OE480_FAIMS_LKJ1_Cap_20221008__rapamycom_2uM_1	1	DCP1A	Q9NPI6	DCP1A_HUMAN	0	LNMHNLVEPVNKDLEFQLHEPFLLYR	LNMHNLVEPVNKDLEFQLHEPFLLYR	1,4215565173812455E-06	4	_LNMHNLVEPVNKDLEFQLHEPFLLYR_	91629,9375	1594,414794921875	1568,1588134765625
D	OE480_FAIMS_LKJ1_Cap_20221008__rapamycom_2uM_1	1	DCP1A	Q9NPI6	DCP1A_HUMAN	0	SPLLNQPVPELSHASLIANQSPFR	SPLLNQPVPELSHASLIANQSPFR	1,7258236286060355E-22	3	_SPLLNQPVPELSHASLIANQSPFR_	84920,484375	4612,01416015625	4553,6064453125
D	OE480_FAIMS_LKJ1_Cap_20221008__rapamycom_2uM_1	1	DCP1A	Q9NPI6	DCP1A_HUMAN	0	NSTMMQAVK	NSTMMQAVK	7,524011009769036E-14	2	_NSTMMQAVK_	30144,09375	2938,817138671875	2929,557373046875
D	OE480_FAIMS_LKJ1_Cap_20221008__rapamycom_2uM_1	1	DCP1A	Q9NPI6	DCP1A_HUMAN	0	LTPQHDQIQTQPLGK	LTPQHDQIQTQPLGK	3,671086844150171E-15	2	_LTPQHDQIQTQPLGK_	24589,6015625	2570,214599609375	2535,07275390625
D	OE480_FAIMS_LKJ1_Cap_20221008__rapamycom_2uM_1	1	DCP1A	Q9NPI6	DCP1A_HUMAN	0	LMADVVEEETR	LMADVVEEETR	1,5595992644911895E-28	2	_LMADVVEEETR_	21762,744140625	2086,272705078125	2047,83740234375
D	OE480_FAIMS_LKJ1_Cap_20221008__rapamycom_2uM_1	1	DCP1A	Q9NPI6	DCP1A_HUMAN	0	HLTVEELFGTSLPK	HLTVEELFGTSLPK	7,335294073452859E-11	3	_HLTVEELFGTSLPK_	17595,7890625	1814,376708984375	1786,7685546875
D	OE480_FAIMS_LKJ1_Cap_20221008__rapamycom_2uM_1	1	DCP1A	Q9NPI6	DCP1A_HUMAN	0	NDSSFLSTLHEVYLQVLTK	NDSSFLSTLHEVYLQVLTK	3,4115080367156754E-07	3	_NDSSFLSTLHEVYLQVLTK_	34885,19140625	250,45811462402344	242,61215209960938
D	OE480_FAIMS_LKJ1_Cap_20221008__rapamycom_2uM_1	1	DCP1A	Q9NPI6	DCP1A_HUMAN	0	SQLQDTLIHLIK	SQLQDTLIHLIK	4,110205489129929E-07	3	_SQLQDTLIHLIK_	24895,10546875	497,16943359375	489,3897399902344
D	OE480_FAIMS_LKJ1_Cap_20221008__rapamycom_2uM_1	1	MED4	Q9NPJ6	MED4_HUMAN	0	LGGGLGVAGGNSTR	LGGGLGVAGGNSTR	5,8821233576557765E-24	2	_LGGGLGVAGGNSTR_	86395,828125	15959,689453125	15751,560546875
D	OE480_FAIMS_LKJ1_Cap_20221008__rapamycom_2uM_1	1	MED4	Q9NPJ6	MED4_HUMAN	0	LLSALEDLEVLSR	LLSALEDLEVLSR	1,5796885356008533E-25	2	_LLSALEDLEVLSR_	136105,1875	13241,560546875	12994,78515625
D	OE480_FAIMS_LKJ1_Cap_20221008__rapamycom_2uM_1	1	MED4	Q9NPJ6	MED4_HUMAN	0	LLQAGEENQVLELLIHR	LLQAGEENQVLELLIHR	2,1913052347088867E-29	3	_LLQAGEENQVLELLIHR_	132708,375	12537,138671875	12325,0166015625
D	OE480_FAIMS_LKJ1_Cap_20221008__rapamycom_2uM_1	1	MED4	Q9NPJ6	MED4_HUMAN	0	ELIEMLAISR	ELIEMLAISR	2,0945417247865677E-35	2	_ELIEMLAISR_	74665,65625	9088,2451171875	8959,8251953125
D	OE480_FAIMS_LKJ1_Cap_20221008__rapamycom_2uM_1	1	MED4	Q9NPJ6	MED4_HUMAN	0	DSDIQQLQK	DSDIQQLQK	2,898342055929914E-14	2	_DSDIQQLQK_	501399,03125	5902,4033203125	5848,08056640625
D	OE480_FAIMS_LKJ1_Cap_20221008__rapamycom_2uM_1	1	MED4	Q9NPJ6	MED4_HUMAN	0	LLQAGEENQVLELLIHRDGEFQELMK	LLQAGEENQVLELLIHRDGEFQELMK	6,796441509713441E-08	4	_LLQAGEENQVLELLIHRDGEFQELMK_	69581,3984375	2885,233154296875	2803,1923828125
D	OE480_FAIMS_LKJ1_Cap_20221008__rapamycom_2uM_1	1	MED4	Q9NPJ6	MED4_HUMAN	0	RPYPTDLEMR	RPYPTDLEMR	6,203136100535605E-07	2	_RPYPTDLEMR_	14710,375	1582,437255859375	1559,94091796875
D	OE480_FAIMS_LKJ1_Cap_20221008__rapamycom_2uM_1	1	RIC8A	Q9NPQ8	RIC8A_HUMAN	0	LAELLVSVLEQGLPPSHR	LAELLVSVLEQGLPPSHR	1,0027993923439476E-33	3	_LAELLVSVLEQGLPPSHR_	1126831,75	109746,8359375	106934,8515625
D	OE480_FAIMS_LKJ1_Cap_20221008__rapamycom_2uM_1	1	RIC8A	Q9NPQ8	RIC8A_HUMAN	0	LAELLVSVLEQGLPPSHR	LAELLVSVLEQGLPPSHR	2,1411341358311056E-27	4	_LAELLVSVLEQGLPPSHR_	77663,796875	8731,29296875	8507,96875
D	OE480_FAIMS_LKJ1_Cap_20221008__rapamycom_2uM_1	1	RIC8A	Q9NPQ8	RIC8A_HUMAN	0	LLFLLTALR	LLFLLTALR	8,758561755286992E-24	2	_LLFLLTALR_	280160,75	74198,5234375	72355,5546875
D	OE480_FAIMS_LKJ1_Cap_20221008__rapamycom_2uM_1	1	RIC8A	Q9NPQ8	RIC8A_HUMAN	0	YTGYGNAAGLLAAR	YTGYGNAAGLLAAR	3,047822427040468E-30	2	_YTGYGNAAGLLAAR_	443497,125	73085,9453125	71933,65625
D	OE480_FAIMS_LKJ1_Cap_20221008__rapamycom_2uM_1	1	RIC8A	Q9NPQ8	RIC8A_HUMAN	0	VIWLQSVR	VIWLQSVR	6,23183166657541E-25	2	_VIWLQSVR_	270861,0625	49710,44140625	48887,765625
D	OE480_FAIMS_LKJ1_Cap_20221008__rapamycom_2uM_1	1	RIC8A	Q9NPQ8	RIC8A_HUMAN	0	AQVLPPLR	AQVLPPLR	3,182762408668945E-29	2	_AQVLPPLR_	177004,625	43642,40234375	42885,55078125
D	OE480_FAIMS_LKJ1_Cap_20221008__rapamycom_2uM_1	1	RIC8A	Q9NPQ8	RIC8A_HUMAN	0	VIQPMGMSPR	VIQPMGMSPR	3,3300358830217913E-26	2	_VIQPMGMSPR_	234058,875	35764,09375	35110,703125
D	OE480_FAIMS_LKJ1_Cap_20221008__rapamycom_2uM_1	1	RIC8A	Q9NPQ8	RIC8A_HUMAN	0	NCLDPFTSR	NCLDPFTSR	4,1586558713518325E-08	2	_NC[Carbamidomethyl (C)]LDPFTSR_	98278,1875	21124,39453125	20744,2734375
D	OE480_FAIMS_LKJ1_Cap_20221008__rapamycom_2uM_1	1	RIC8A	Q9NPQ8	RIC8A_HUMAN	0	CLCNLVLSSPVAQMLAAEAR	CLCNLVLSSPVAQMLAAEAR	2,3383204482593198E-31	3	_C[Carbamidomethyl (C)]LC[Carbamidomethyl (C)]NLVLSSPVAQMLAAEAR_	295942,15625	20958,59375	20322,298828125
D	OE480_FAIMS_LKJ1_Cap_20221008__rapamycom_2uM_1	1	RIC8A	Q9NPQ8	RIC8A_HUMAN	0	LKESVAPVLSVLTECAR	LKESVAPVLSVLTECAR	6,799213986746884E-39	3	_LKESVAPVLSVLTEC[Carbamidomethyl (C)]AR_	152744,5625	19002,2265625	18688,099609375
D	OE480_FAIMS_LKJ1_Cap_20221008__rapamycom_2uM_1	1	RIC8A	Q9NPQ8	RIC8A_HUMAN	0	AVAEAVETGEEDVIMEALR	AVAEAVETGEEDVIMEALR	6,039474520370268E-28	3	_AVAEAVETGEEDVIMEALR_	204916,0625	16992,423828125	16688,630859375
D	OE480_FAIMS_LKJ1_Cap_20221008__rapamycom_2uM_1	1	RIC8A	Q9NPQ8	RIC8A_HUMAN	0	LMTHLDTDVKR	LMTHLDTDVKR	6,728593777498267E-17	3	_LMTHLDTDVKR_	94700,25	14568,5751953125	14430,083984375
D	OE480_FAIMS_LKJ1_Cap_20221008__rapamycom_2uM_1	1	RIC8A	Q9NPQ8	RIC8A_HUMAN	0	LMTHLDTDVKR	LMTHLDTDVKR	7,494964303690979E-34	2	_LMTHLDTDVKR_	14714,4755859375	2180,99658203125	2160,255126953125
D	OE480_FAIMS_LKJ1_Cap_20221008__rapamycom_2uM_1	1	RIC8A	Q9NPQ8	RIC8A_HUMAN	0	DRNCLDPFTSR	DRNCLDPFTSR	1,1798790448697178E-39	2	_DRNC[Carbamidomethyl (C)]LDPFTSR_	52693,72265625	12997,77734375	12770,9921875
D	OE480_FAIMS_LKJ1_Cap_20221008__rapamycom_2uM_1	1	RIC8A	Q9NPQ8	RIC8A_HUMAN	0	SFPHDVQFFDLR	SFPHDVQFFDLR	5,375753973384738E-07	3	_SFPHDVQFFDLR_	113067,828125	11392,2783203125	11202,5703125
D	OE480_FAIMS_LKJ1_Cap_20221008__rapamycom_2uM_1	1	RIC8A	Q9NPQ8	RIC8A_HUMAN	0	VAAEFLFVLCSESVPR	VAAEFLFVLCSESVPR	2,3393077231996992E-39	3	_VAAEFLFVLC[Carbamidomethyl (C)]SESVPR_	163283,03125	11743,7001953125	11460,041015625
D	OE480_FAIMS_LKJ1_Cap_20221008__rapamycom_2uM_1	1	RIC8A	Q9NPQ8	RIC8A_HUMAN	0	SYNQEHSQSFTFDDAQQEDR	SYNQEHSQSFTFDDAQQEDR	4,5429559765297626E-38	3	_SYNQEHSQSFTFDDAQQEDR_	125746,8984375	9045,611328125	8878,2451171875
D	OE480_FAIMS_LKJ1_Cap_20221008__rapamycom_2uM_1	1	RIC8A	Q9NPQ8	RIC8A_HUMAN	0	LVTMFDK	LVTMFDK	8,743339124509728E-19	2	_LVTMFDK_	79810,5703125	9421,087890625	9259,2685546875
D	OE480_FAIMS_LKJ1_Cap_20221008__rapamycom_2uM_1	1	RIC8A	Q9NPQ8	RIC8A_HUMAN	0	ALLIFLEK	ALLIFLEK	1,5488462778232067E-36	2	_ALLIFLEK_	61251,85546875	7583,607421875	7471,8583984375
D	OE480_FAIMS_LKJ1_Cap_20221008__rapamycom_2uM_1	1	RIC8A	Q9NPQ8	RIC8A_HUMAN	0	ALLIFLEKR	ALLIFLEKR	4,923491145630449E-26	2	_ALLIFLEKR_	38779,890625	7844,4033203125	7727,77001953125
D	OE480_FAIMS_LKJ1_Cap_20221008__rapamycom_2uM_1	1	RIC8A	Q9NPQ8	RIC8A_HUMAN	0	TRPEVGEMLR	TRPEVGEMLR	3,927395037161667E-11	2	_TRPEVGEMLR_	38873,64453125	3377,553466796875	3331,132568359375
D	OE480_FAIMS_LKJ1_Cap_20221008__rapamycom_2uM_1	1	RIC8A	Q9NPQ8	RIC8A_HUMAN	0	HCVMIATAGDRTEEFHGHAVNLLGNLPLK	HCVMIATAGDRTEEFHGHAVNLLGNLPLK	8,001733560490239E-37	5	_HC[Carbamidomethyl (C)]VMIATAGDRTEEFHGHAVNLLGNLPLK_	68368,828125	3817,16064453125	3752,027099609375
D	OE480_FAIMS_LKJ1_Cap_20221008__rapamycom_2uM_1	1	RIC8A	Q9NPQ8	RIC8A_HUMAN	0	VEEKPPNPMEGMTEEQKEHEAMK	VEEKPPNPMEGMTEEQKEHEAMK	7,738878692339065E-13	4	_VEEKPPNPMEGMTEEQKEHEAMK_	66289,65625	343,7991027832031	337,193603515625
D	OE480_FAIMS_LKJ1_Cap_20221008__rapamycom_2uM_1	1	LUC7L	Q9NQ29	LUC7L_HUMAN	0	NSMPASSFQQQK	NSMPASSFQQQK	3,271568195547596E-27	2	_NSMPASSFQQQK_	1920899,25	341322,1875	338186,75
D	OE480_FAIMS_LKJ1_Cap_20221008__rapamycom_2uM_1	1	LUC7L	Q9NQ29	LUC7L_HUMAN	0	VCEVCSAYLGLHDNDRR	VCEVCSAYLGLHDNDRR	8,209275222281537E-31	4	_VC[Carbamidomethyl (C)]EVC[Carbamidomethyl (C)]SAYLGLHDNDRR_	2407027,25	140932,671875	138446,015625
D	OE480_FAIMS_LKJ1_Cap_20221008__rapamycom_2uM_1	1	LUC7L	Q9NQ29	LUC7L_HUMAN	0	VCEVCSAYLGLHDNDRR	VCEVCSAYLGLHDNDRR	8,228998779198179E-24	3	_VC[Carbamidomethyl (C)]EVC[Carbamidomethyl (C)]SAYLGLHDNDRR_	570089,0625	60602,77734375	59534,1171875
D	OE480_FAIMS_LKJ1_Cap_20221008__rapamycom_2uM_1	1	LUC7L	Q9NQ29	LUC7L_HUMAN	0	VHELNEEIGK	VHELNEEIGK	1,8063895414436736E-31	2	_VHELNEEIGK_	606430,125	82098,0546875	81770,4765625
D	OE480_FAIMS_LKJ1_Cap_20221008__rapamycom_2uM_1	1	LUC7L	Q9NQ29	LUC7L_HUMAN	0	ALLDQLMGTAR	ALLDQLMGTAR	1,1331163202130259E-26	2	_ALLDQLMGTAR_	411726,75	73955,7109375	72759,46875
D	OE480_FAIMS_LKJ1_Cap_20221008__rapamycom_2uM_1	1	LUC7L	Q9NQ29	LUC7L_HUMAN	0	LADHFGGK	LADHFGGK	4,962944252368282E-24	2	_LADHFGGK_	334544,5	37602,1953125	37333,40625
D	OE480_FAIMS_LKJ1_Cap_20221008__rapamycom_2uM_1	1	LUC7L	Q9NQ29	LUC7L_HUMAN	0	VCEVCSAYLGLHDNDR	VCEVCSAYLGLHDNDR	3,811926058887136E-36	3	_VC[Carbamidomethyl (C)]EVC[Carbamidomethyl (C)]SAYLGLHDNDR_	511166,25	29996,90625	29451,2109375
D	OE480_FAIMS_LKJ1_Cap_20221008__rapamycom_2uM_1	1	LUC7L	Q9NQ29	LUC7L_HUMAN	0	AEQLGAEGNVDESQK	AEQLGAEGNVDESQK	5,304659002846774E-32	2	_AEQLGAEGNVDESQK_	110080,078125	18997,6484375	18830,30078125
D	OE480_FAIMS_LKJ1_Cap_20221008__rapamycom_2uM_1	1	LUC7L	Q9NQ29	LUC7L_HUMAN	0	LRVCEVCSAYLGLHDNDRR	LRVCEVCSAYLGLHDNDRR	2,2479331529858272E-33	4	_LRVC[Carbamidomethyl (C)]EVC[Carbamidomethyl (C)]SAYLGLHDNDRR_	117702	7721,6943359375	7580,17041015625
D	OE480_FAIMS_LKJ1_Cap_20221008__rapamycom_2uM_1	1	LUC7L	Q9NQ29	LUC7L_HUMAN	0	LRVCEVCSAYLGLHDNDRR	LRVCEVCSAYLGLHDNDRR	3,457999155714942E-33	5	_LRVC[Carbamidomethyl (C)]EVC[Carbamidomethyl (C)]SAYLGLHDNDRR_	77146,078125	5319,1142578125	5221,64697265625
D	OE480_FAIMS_LKJ1_Cap_20221008__rapamycom_2uM_1	1	LUC7L	Q9NQ29	LUC7L_HUMAN	0	MDLGECTK	MDLGECTK	1,6294626230573286E-25	2	_MDLGEC[Carbamidomethyl (C)]TK_	91108,296875	14187,5625	14110,1650390625
D	OE480_FAIMS_LKJ1_Cap_20221008__rapamycom_2uM_1	1	LUC7L	Q9NQ29	LUC7L_HUMAN	0	SAQAQMR	SAQAQMR	3,3326206161281877E-13	2	_[Acetyl (Protein N-term)]SAQAQMR_	127594,921875	15813,01171875	15770,6552734375
D	OE480_FAIMS_LKJ1_Cap_20221008__rapamycom_2uM_1	1	LUC7L	Q9NQ29	LUC7L_HUMAN	0	LHLGFIQIR	LHLGFIQIR	1,324431314889956E-27	2	_LHLGFIQIR_	89505,46875	12801,9580078125	12589,99609375
D	OE480_FAIMS_LKJ1_Cap_20221008__rapamycom_2uM_1	1	LUC7L	Q9NQ29	LUC7L_HUMAN	0	ILMEVEK	ILMEVEK	4,4239787232977175E-20	2	_ILMEVEK_	83817,6953125	13552,98828125	13358,7041015625
D	OE480_FAIMS_LKJ1_Cap_20221008__rapamycom_2uM_1	1	LUC7L	Q9NQ29	LUC7L_HUMAN	0	SHLLDCCPHDILAGTR	SHLLDCCPHDILAGTR	1,1470568253237006E-29	4	_SHLLDC[Carbamidomethyl (C)]C[Carbamidomethyl (C)]PHDILAGTR_	78920,859375	8940,7412109375	8766,81640625
D	OE480_FAIMS_LKJ1_Cap_20221008__rapamycom_2uM_1	1	LUC7L	Q9NQ29	LUC7L_HUMAN	0	ADYEIASK	ADYEIASK	7,211703207483122E-20	2	_ADYEIASK_	51382,70703125	6939,828125	6903,69970703125
D	OE480_FAIMS_LKJ1_Cap_20221008__rapamycom_2uM_1	1	LUC7L	Q9NQ29	LUC7L_HUMAN	0	LAETQEEISAEVSAK	LAETQEEISAEVSAK	7,978024540969567E-09	2	_LAETQEEISAEVSAK_	74746,8125	6555,03759765625	6433,26416015625
D	OE480_FAIMS_LKJ1_Cap_20221008__rapamycom_2uM_1	1	LUC7L	Q9NQ29	LUC7L_HUMAN	0	VHELNEEIGKLLAK	VHELNEEIGKLLAK	2,7920402089114444E-23	3	_VHELNEEIGKLLAK_	50894,15625	3494,875	3437,21728515625
D	OE480_FAIMS_LKJ1_Cap_20221008__rapamycom_2uM_1	1	LUC7L	Q9NQ29	LUC7L_HUMAN	0	LRVCEVCSAYLGLHDNDR	LRVCEVCSAYLGLHDNDR	4,464342371378975E-41	3	_LRVC[Carbamidomethyl (C)]EVC[Carbamidomethyl (C)]SAYLGLHDNDR_	54688,39453125	3597,744873046875	3540,31494140625
D	OE480_FAIMS_LKJ1_Cap_20221008__rapamycom_2uM_1	1	LZTFL1	Q9NQ48	LZTL1_HUMAN	0	AQDLSNLENTVAALK	AQDLSNLENTVAALK	4,0176597028388946E-29	2	_AQDLSNLENTVAALK_	466144,75	58718,76953125	57752,84765625
D	OE480_FAIMS_LKJ1_Cap_20221008__rapamycom_2uM_1	1	LZTFL1	Q9NQ48	LZTL1_HUMAN	0	AQDLSNLENTVAALK	AQDLSNLENTVAALK	1,67415133629526E-17	3	_AQDLSNLENTVAALK_	56042,1640625	1426,7408447265625	1403,1888427734375
D	OE480_FAIMS_LKJ1_Cap_20221008__rapamycom_2uM_1	1	LZTFL1	Q9NQ48	LZTL1_HUMAN	0	TIEIQATNALDEK	TIEIQATNALDEK	5,6604924936199354E-27	2	_TIEIQATNALDEK_	531732,625	39440,46875	38682,62109375
D	OE480_FAIMS_LKJ1_Cap_20221008__rapamycom_2uM_1	1	LZTFL1	Q9NQ48	LZTL1_HUMAN	0	LAPLNEGGTAELLNK	LAPLNEGGTAELLNK	2,4142699337407766E-33	2	_LAPLNEGGTAELLNK_	549135,1875	40978,484375	40351,50390625
D	OE480_FAIMS_LKJ1_Cap_20221008__rapamycom_2uM_1	1	LZTFL1	Q9NQ48	LZTL1_HUMAN	0	ALQDLQLDQGNQK	ALQDLQLDQGNQK	7,749307894543105E-32	2	_ALQDLQLDQGNQK_	237083,34375	18465,529296875	18149,916015625
D	OE480_FAIMS_LKJ1_Cap_20221008__rapamycom_2uM_1	1	LZTFL1	Q9NQ48	LZTL1_HUMAN	0	SLEENLATAK	SLEENLATAK	1,069495281619371E-20	2	_SLEENLATAK_	264969,03125	15939,615234375	15737,1806640625
D	OE480_FAIMS_LKJ1_Cap_20221008__rapamycom_2uM_1	1	LZTFL1	Q9NQ48	LZTL1_HUMAN	0	AQDLSNLENTVAALKSEFQK	AQDLSNLENTVAALKSEFQK	2,56568930351245E-29	3	_AQDLSNLENTVAALKSEFQK_	281547,6875	14486,5712890625	14249,4853515625
D	OE480_FAIMS_LKJ1_Cap_20221008__rapamycom_2uM_1	1	LZTFL1	Q9NQ48	LZTL1_HUMAN	0	TVDSCFQDLKESR	TVDSCFQDLKESR	7,001239514704968E-31	3	_TVDSC[Carbamidomethyl (C)]FQDLKESR_	147821,84375	11966,2197265625	11759,8349609375
D	OE480_FAIMS_LKJ1_Cap_20221008__rapamycom_2uM_1	1	LZTFL1	Q9NQ48	LZTL1_HUMAN	0	ALQDLQLDQGNQKDFIK	ALQDLQLDQGNQKDFIK	9,535886643114082E-22	3	_ALQDLQLDQGNQKDFIK_	252301,921875	10191,0537109375	10022,3798828125
D	OE480_FAIMS_LKJ1_Cap_20221008__rapamycom_2uM_1	1	LZTFL1	Q9NQ48	LZTL1_HUMAN	0	LKTVDSCFQDLKESR	LKTVDSCFQDLKESR	1,2641515124140456E-18	4	_LKTVDSC[Carbamidomethyl (C)]FQDLKESR_	123536,0859375	5031,86767578125	4931,87060546875
D	OE480_FAIMS_LKJ1_Cap_20221008__rapamycom_2uM_1	1	LZTFL1	Q9NQ48	LZTL1_HUMAN	0	LQEENEKLK	LQEENEKLK	2,819452826404919E-19	2	_LQEENEKLK_	63703,078125	3735,72314453125	3662,309326171875
D	OE480_FAIMS_LKJ1_Cap_20221008__rapamycom_2uM_1	1	LZTFL1	Q9NQ48	LZTL1_HUMAN	0	QLFAQAEKWYLK	QLFAQAEKWYLK	2,993234829686301E-19	3	_QLFAQAEKWYLK_	61553,31640625	4692,4326171875	4623,45361328125
D	OE480_FAIMS_LKJ1_Cap_20221008__rapamycom_2uM_1	1	LZTFL1	Q9NQ48	LZTL1_HUMAN	0	VQEQLHMAEKELEKK	VQEQLHMAEKELEKK	1,1377637759044834E-28	3	_VQEQLHMAEKELEKK_	56725,89453125	2302,125732421875	2271,471923828125
D	OE480_FAIMS_LKJ1_Cap_20221008__rapamycom_2uM_1	1	LZTFL1	Q9NQ48	LZTL1_HUMAN	0	VQEQLHMAEK	VQEQLHMAEK	5,0519300196265065E-30	2	_VQEQLHMAEK_	29337,3359375	1202,563720703125	1196,873046875
D	OE480_FAIMS_LKJ1_Cap_20221008__rapamycom_2uM_1	1	LZTFL1	Q9NQ48	LZTL1_HUMAN	0	KPILDVTKPK	KPILDVTKPK	2,1218264663755878E-26	2	_KPILDVTKPK_	12725,197265625	517,72998046875	514,95556640625
D	OE480_FAIMS_LKJ1_Cap_20221008__rapamycom_2uM_1	1	MRPL40	Q9NQ50	RM40_HUMAN	0	ERPQVELTFEETERR	ERPQVELTFEETERR	4,3679475485292295E-28	3	_ERPQVELTFEETERR_	186580,078125	11027,126953125	10839,9306640625
D	OE480_FAIMS_LKJ1_Cap_20221008__rapamycom_2uM_1	1	MRPL40	Q9NQ50	RM40_HUMAN	0	AMLEAQQEALEELQLESPK	AMLEAQQEALEELQLESPK	3,796722236378427E-23	3	_AMLEAQQEALEELQLESPK_	135454,359375	6967,0068359375	6875,82958984375
D	OE480_FAIMS_LKJ1_Cap_20221008__rapamycom_2uM_1	1	MRPL40	Q9NQ50	RM40_HUMAN	0	ATQELIPIEDFITPLK	ATQELIPIEDFITPLK	1,6923004337977135E-34	3	_ATQELIPIEDFITPLK_	71520,3984375	3031,950439453125	2931,42236328125
D	OE480_FAIMS_LKJ1_Cap_20221008__rapamycom_2uM_1	1	MRPL40	Q9NQ50	RM40_HUMAN	0	LHAEAIKR	LHAEAIKR	1,4872118781350761E-33	2	_LHAEAIKR_	6878,37109375	2223,874755859375	2136,175537109375
D	OE480_FAIMS_LKJ1_Cap_20221008__rapamycom_2uM_1	1	PPAN	Q9NQ55	SSF1_HUMAN	0	MTLQLIK	MTLQLIK	3,4265937449057116E-09	2	_MTLQLIK_	94528,46875	16708,990234375	16470,48046875
D	OE480_FAIMS_LKJ1_Cap_20221008__rapamycom_2uM_1	1	PPAN	Q9NQ55	SSF1_HUMAN	0	LMATMFQNLFPSINVHK	LMATMFQNLFPSINVHK	1,1813468392051328E-42	3	_LMATMFQNLFPSINVHK_	173278,484375	13562,5390625	13284,546875
D	OE480_FAIMS_LKJ1_Cap_20221008__rapamycom_2uM_1	1	PPAN	Q9NQ55	SSF1_HUMAN	0	TEEELQAILEAK	TEEELQAILEAK	1,0543684768388057E-15	2	_TEEELQAILEAK_	76023,5546875	9860,8271484375	9696,8076171875
D	OE480_FAIMS_LKJ1_Cap_20221008__rapamycom_2uM_1	1	PPAN	Q9NQ55	SSF1_HUMAN	0	QLSLDVR	QLSLDVR	3,0987157462065704E-07	2	_QLSLDVR_	41705,84765625	6825,5869140625	6690,38232421875
D	OE480_FAIMS_LKJ1_Cap_20221008__rapamycom_2uM_1	1	PPAN	Q9NQ55	SSF1_HUMAN	0	VGGSDEEASGIPSR	VGGSDEEASGIPSR	5,053439378651959E-23	2	_VGGSDEEASGIPSR_	45430,99609375	6219,54541015625	6160,83349609375
D	OE480_FAIMS_LKJ1_Cap_20221008__rapamycom_2uM_1	1	PPAN	Q9NQ55	SSF1_HUMAN	0	LCDQKFPK	LCDQKFPK	8,31848885574243E-12	2	_LC[Carbamidomethyl (C)]DQKFPK_	17627,203125	1957,5643310546875	1955,316650390625
D	OE480_FAIMS_LKJ1_Cap_20221008__rapamycom_2uM_1	1	PPAN	Q9NQ55	SSF1_HUMAN	0	MHEQQFAHPPLLVLNSFGPHGMHVK	MHEQQFAHPPLLVLNSFGPHGMHVK	9,135774155508882E-08	5	_MHEQQFAHPPLLVLNSFGPHGMHVK_	92355,46875	2445,057373046875	2408,1630859375
D	OE480_FAIMS_LKJ1_Cap_20221008__rapamycom_2uM_1	1	PPAN	Q9NQ55	SSF1_HUMAN	0	VMFHSFVSKTEEELQAILEAK	VMFHSFVSKTEEELQAILEAK	0,0004201184394371685	4	_VMFHSFVSKTEEELQAILEAK_	9150,513671875	842,1724243164062	820,0994873046875
D	OE480_FAIMS_LKJ1_Cap_20221008__rapamycom_2uM_1	1	PLCB1	Q9NQ66	PLCB1_HUMAN	0	LKEICEKEK	LKEICEKEK	6,136452365843042E-12	2	_LKEIC[Carbamidomethyl (C)]EKEK_	21128,734375	6461,5810546875	6422,7978515625
D	OE480_FAIMS_LKJ1_Cap_20221008__rapamycom_2uM_1	1	PLCB1	Q9NQ66	PLCB1_HUMAN	0	LRELLDVGNIGRLEQR	LRELLDVGNIGRLEQR	2,1263698336439895E-20	4	_LRELLDVGNIGRLEQR_	11262,806640625	4148,96240234375	4087,407470703125
D	OE480_FAIMS_LKJ1_Cap_20221008__rapamycom_2uM_1	1	PLCB1	Q9NQ66	PLCB1_HUMAN	0	EADPGETPSEAPSEAR	EADPGETPSEAPSEAR	4,819554373735479E-07	2	_EADPGETPSEAPSEAR_	6656,392578125	2158,31103515625	2138,66552734375
D	OE480_FAIMS_LKJ1_Cap_20221008__rapamycom_2uM_1	1	TIGAR	Q9NQ88	TIGAR_HUMAN	0	IIQGQGVDEPLSETGFK	IIQGQGVDEPLSETGFK	1,1919804858926159E-32	2	_IIQGQGVDEPLSETGFK_	696804,4375	98268,546875	96751,7578125
D	OE480_FAIMS_LKJ1_Cap_20221008__rapamycom_2uM_1	1	TIGAR	Q9NQ88	TIGAR_HUMAN	0	IIQGQGVDEPLSETGFK	IIQGQGVDEPLSETGFK	9,59643976972366E-34	3	_IIQGQGVDEPLSETGFK_	110391,796875	6227,12646484375	6131,0498046875
D	OE480_FAIMS_LKJ1_Cap_20221008__rapamycom_2uM_1	1	TIGAR	Q9NQ88	TIGAR_HUMAN	0	FTHAFSSDLMR	FTHAFSSDLMR	4,866442282453461E-22	3	_FTHAFSSDLMR_	674676,875	52108,8515625	51144,453125
D	OE480_FAIMS_LKJ1_Cap_20221008__rapamycom_2uM_1	1	TIGAR	Q9NQ88	TIGAR_HUMAN	0	FTHAFSSDLMR	FTHAFSSDLMR	4,8698107580336604E-24	2	_FTHAFSSDLMR_	155463,4375	36514,04296875	35837,99609375
D	OE480_FAIMS_LKJ1_Cap_20221008__rapamycom_2uM_1	1	TIGAR	Q9NQ88	TIGAR_HUMAN	0	QAAAAGIFLNNVK	QAAAAGIFLNNVK	3,541338221876841E-30	2	_QAAAAGIFLNNVK_	738248,125	57787,953125	56832,9453125
D	OE480_FAIMS_LKJ1_Cap_20221008__rapamycom_2uM_1	1	TIGAR	Q9NQ88	TIGAR_HUMAN	0	SLFDYFLTDLK	SLFDYFLTDLK	1,419902639638125E-29	2	_SLFDYFLTDLK_	591302,125	51439,76953125	49933,38671875
D	OE480_FAIMS_LKJ1_Cap_20221008__rapamycom_2uM_1	1	TIGAR	Q9NQ88	TIGAR_HUMAN	0	SELMSVTPNTGMSLFIINFEEGR	SELMSVTPNTGMSLFIINFEEGR	5,106317937472977E-32	3	_SELMSVTPNTGMSLFIINFEEGR_	308407,0625	13555,525390625	13133,9033203125
D	OE480_FAIMS_LKJ1_Cap_20221008__rapamycom_2uM_1	1	TIGAR	Q9NQ88	TIGAR_HUMAN	0	TKQTMHGILER	TKQTMHGILER	1,7906279214277616E-29	2	_TKQTMHGILER_	27045,671875	6414,68798828125	6402,13720703125
D	OE480_FAIMS_LKJ1_Cap_20221008__rapamycom_2uM_1	1	TIGAR	Q9NQ88	TIGAR_HUMAN	0	AAREECPVFTPPGGETLDQVK	AAREECPVFTPPGGETLDQVK	1,20340809725825E-18	3	_AAREEC[Carbamidomethyl (C)]PVFTPPGGETLDQVK_	33492,171875	5462,47509765625	5372,21435546875
D	OE480_FAIMS_LKJ1_Cap_20221008__rapamycom_2uM_1	1	TIGAR	Q9NQ88	TIGAR_HUMAN	0	QTMHGILER	QTMHGILER	4,0444595699754124E-30	2	_QTMHGILER_	31552,83984375	5528,3544921875	5484,3427734375
D	OE480_FAIMS_LKJ1_Cap_20221008__rapamycom_2uM_1	1	TIGAR	Q9NQ88	TIGAR_HUMAN	0	EVKPTVQCICMNLQDHLNGLTETR	EVKPTVQCICMNLQDHLNGLTETR	2,5952801087934363E-12	3	_EVKPTVQC[Carbamidomethyl (C)]IC[Carbamidomethyl (C)]MNLQDHLNGLTETR_	98222,125	3049,347412109375	2995,0576171875
D	OE480_FAIMS_LKJ1_Cap_20221008__rapamycom_2uM_1	1	COPRS	Q9NQ92	COPRS_HUMAN	0	GTQSIPNDSPAR	GTQSIPNDSPAR	2,8205880123333873E-42	2	_GTQSIPNDSPAR_	47277,59765625	12690,978515625	12618,1083984375
D	OE480_FAIMS_LKJ1_Cap_20221008__rapamycom_2uM_1	1	COPRS	Q9NQ92	COPRS_HUMAN	0	MVFETGQFDDAED	MVFETGQFDDAED	4,634138519460277E-09	2	_MVFETGQFDDAED_	139511,96875	1238,732177734375	1217,3565673828125
D	OE480_FAIMS_LKJ1_Cap_20221008__rapamycom_2uM_1	1	WASH6P	Q9NQA3	WASH6_HUMAN	0	QDDGSSSASPSVQGAPR	QDDGSSSASPSVQGAPR	2,644032825889615E-35	2	_QDDGSSSASPSVQGAPR_	90605,1328125	28983,28125	28880,357421875
D	OE480_FAIMS_LKJ1_Cap_20221008__rapamycom_2uM_1	1	TCF7L2	Q9NQB0	TF7L2_HUMAN	0,0005568962316688324	WPLLDVQAGSLQSR	WPLLDVQAGSLQSR	1,915434529597059E-06	2	_WPLLDVQAGSLQSR_	9267,365234375	1419,2352294921875	1398,569580078125
D	OE480_FAIMS_LKJ1_Cap_20221008__rapamycom_2uM_1	1	RTN4	Q9NQC3	RTN4_HUMAN	0	GPLPAAPPVAPER	GPLPAAPPVAPER	2,4854520644704318E-29	2	_GPLPAAPPVAPER_	768284,1875	361488,46875	354475,53125
D	OE480_FAIMS_LKJ1_Cap_20221008__rapamycom_2uM_1	1	RTN4	Q9NQC3	RTN4_HUMAN	0	YSNSALGHVNCTIK	YSNSALGHVNCTIK	3,750352607054952E-15	2	_YSNSALGHVNC[Carbamidomethyl (C)]TIK_	9239,4658203125	499,7962951660156	493,40338134765625
D	OE480_FAIMS_LKJ1_Cap_20221008__rapamycom_2uM_1	1	HINT3	Q9NQE9	HINT3_HUMAN	0	DYDSTCVFCR	DYDSTCVFCR	1,7103682801555546E-38	2	_DYDSTC[Carbamidomethyl (C)]VFC[Carbamidomethyl (C)]R_	53703,9921875	7008,1767578125	6875,2578125
D	OE480_FAIMS_LKJ1_Cap_20221008__rapamycom_2uM_1	1	HINT3	Q9NQE9	HINT3_HUMAN	0	NNFTDFTNVR	NNFTDFTNVR	6,902797509662876E-11	2	_NNFTDFTNVR_	86401,3125	4947,26513671875	4857,17724609375
D	OE480_FAIMS_LKJ1_Cap_20221008__rapamycom_2uM_1	1	RPRD1B	Q9NQG5	RPR1B_HUMAN	0	ALQDLENAASGDATVR	ALQDLENAASGDATVR	1,5532176826671945E-33	2	_ALQDLENAASGDATVR_	685426,375	91932,4921875	90606,65625
D	OE480_FAIMS_LKJ1_Cap_20221008__rapamycom_2uM_1	1	RPRD1B	Q9NQG5	RPR1B_HUMAN	0	ALQDLENAASGDATVR	ALQDLENAASGDATVR	2,300798200106681E-31	3	_ALQDLENAASGDATVR_	163031,796875	11690,91796875	11522,259765625
D	OE480_FAIMS_LKJ1_Cap_20221008__rapamycom_2uM_1	1	RPRD1B	Q9NQG5	RPR1B_HUMAN	0	TVDEACLLLAEYNGR	TVDEACLLLAEYNGR	3,250186860720657E-31	2	_TVDEAC[Carbamidomethyl (C)]LLLAEYNGR_	586058,375	58519,08203125	57581,828125
D	OE480_FAIMS_LKJ1_Cap_20221008__rapamycom_2uM_1	1	RPRD1B	Q9NQG5	RPR1B_HUMAN	0	TVDEACLLLAEYNGR	TVDEACLLLAEYNGR	1,8472677062072725E-31	3	_TVDEAC[Carbamidomethyl (C)]LLLAEYNGR_	365756,3125	28241,36328125	27788,318359375
D	OE480_FAIMS_LKJ1_Cap_20221008__rapamycom_2uM_1	1	RPRD1B	Q9NQG5	RPR1B_HUMAN	0	LLNIWQER	LLNIWQER	4,243808575747805E-19	2	_LLNIWQER_	478346,71875	69030,2890625	68028,7109375
D	OE480_FAIMS_LKJ1_Cap_20221008__rapamycom_2uM_1	1	RPRD1B	Q9NQG5	RPR1B_HUMAN	0	MLVEYTQNQK	MLVEYTQNQK	3,784093142726796E-31	2	_MLVEYTQNQK_	369262,375	50205,20703125	49549,5703125
D	OE480_FAIMS_LKJ1_Cap_20221008__rapamycom_2uM_1	1	RPRD1B	Q9NQG5	RPR1B_HUMAN	0	SVYGGEFIQQLK	SVYGGEFIQQLK	6,635454630949469E-29	2	_SVYGGEFIQQLK_	308682,03125	31200,736328125	30744,953125
D	OE480_FAIMS_LKJ1_Cap_20221008__rapamycom_2uM_1	1	RPRD1B	Q9NQG5	RPR1B_HUMAN	0	IASLPQEVQDVSLLEK	IASLPQEVQDVSLLEK	1,9353147860179273E-25	2	_IASLPQEVQDVSLLEK_	228713,25	18774,20703125	18500,88671875
D	OE480_FAIMS_LKJ1_Cap_20221008__rapamycom_2uM_1	1	RPRD1B	Q9NQG5	RPR1B_HUMAN	0	IASLPQEVQDVSLLEK	IASLPQEVQDVSLLEK	3,907189585365856E-19	3	_IASLPQEVQDVSLLEK_	234112,484375	10169,0595703125	10020,98046875
D	OE480_FAIMS_LKJ1_Cap_20221008__rapamycom_2uM_1	1	RPRD1B	Q9NQG5	RPR1B_HUMAN	0	SSFSESALEKK	SSFSESALEKK	9,258238725449727E-29	2	_[Acetyl (Protein N-term)]SSFSESALEKK_	143750,609375	21511,958984375	21097,494140625
D	OE480_FAIMS_LKJ1_Cap_20221008__rapamycom_2uM_1	1	RPRD1B	Q9NQG5	RPR1B_HUMAN	0	KGPEFTREFESVLVDAFSHVAR	KGPEFTREFESVLVDAFSHVAR	9,609374181161956E-30	4	_KGPEFTREFESVLVDAFSHVAR_	140348,765625	10574,416015625	10313,357421875
D	OE480_FAIMS_LKJ1_Cap_20221008__rapamycom_2uM_1	1	RPRD1B	Q9NQG5	RPR1B_HUMAN	0	KGPEFTREFESVLVDAFSHVAR	KGPEFTREFESVLVDAFSHVAR	2,1272138494664492E-39	5	_KGPEFTREFESVLVDAFSHVAR_	18583,244140625	1338,2421875	1305,197265625
D	OE480_FAIMS_LKJ1_Cap_20221008__rapamycom_2uM_1	1	RPRD1B	Q9NQG5	RPR1B_HUMAN	0	EFESVLVDAFSHVAR	EFESVLVDAFSHVAR	3,0789251562101196E-19	3	_EFESVLVDAFSHVAR_	130520,7578125	10068,5390625	9896,8095703125
D	OE480_FAIMS_LKJ1_Cap_20221008__rapamycom_2uM_1	1	RPRD1B	Q9NQG5	RPR1B_HUMAN	0	DVLSEKEK	DVLSEKEK	4,057108448977972E-24	2	_DVLSEKEK_	66008,4921875	12377,875	12170,029296875
D	OE480_FAIMS_LKJ1_Cap_20221008__rapamycom_2uM_1	1	RPRD1B	Q9NQG5	RPR1B_HUMAN	0	LAAELEDR	LAAELEDR	8,467791170855542E-12	2	_LAAELEDR_	21326,09375	6273,79443359375	6211,4326171875
D	OE480_FAIMS_LKJ1_Cap_20221008__rapamycom_2uM_1	1	RPRD1B	Q9NQG5	RPR1B_HUMAN	0	MLVEYTQNQKDVLSEKEK	MLVEYTQNQKDVLSEKEK	4,657971602111709E-15	3	_MLVEYTQNQKDVLSEKEK_	102425,1484375	3760,331787109375	3696,505615234375
D	OE480_FAIMS_LKJ1_Cap_20221008__rapamycom_2uM_1	1	RPRD1B	Q9NQG5	RPR1B_HUMAN	0	MLVEYTQNQKDVLSEKEK	MLVEYTQNQKDVLSEKEK	1,1936300334093659E-32	4	_MLVEYTQNQKDVLSEKEK_	72167,7421875	2037,25	2002,670654296875
D	OE480_FAIMS_LKJ1_Cap_20221008__rapamycom_2uM_1	1	RPRD1B	Q9NQG5	RPR1B_HUMAN	0	LAAELEDRR	LAAELEDRR	6,781175723672065E-27	2	_LAAELEDRR_	107452,125	6242,4912109375	6201,58740234375
D	OE480_FAIMS_LKJ1_Cap_20221008__rapamycom_2uM_1	1	RPRD1B	Q9NQG5	RPR1B_HUMAN	0	KHAGPIVSVWHR	KHAGPIVSVWHR	6,232447575523187E-19	3	_KHAGPIVSVWHR_	26353,35546875	3672,1953125	3660,34228515625
D	OE480_FAIMS_LKJ1_Cap_20221008__rapamycom_2uM_1	1	RPRD1B	Q9NQG5	RPR1B_HUMAN	0	KHAGPIVSVWHR	KHAGPIVSVWHR	2,3353481556499466E-17	2	_KHAGPIVSVWHR_	6671,7646484375	922,0303955078125	919,0326538085938
D	OE480_FAIMS_LKJ1_Cap_20221008__rapamycom_2uM_1	1	PFDN4	Q9NQP4	PFD4_HUMAN	0	NLQEEIDALESRVESIQR	NLQEEIDALESRVESIQR	3,028092599606611E-31	3	_NLQEEIDALESRVESIQR_	855706,8125	81078,5078125	79598,609375
D	OE480_FAIMS_LKJ1_Cap_20221008__rapamycom_2uM_1	1	PFDN4	Q9NQP4	PFD4_HUMAN	0	NLQEEIDALESRVESIQR	NLQEEIDALESRVESIQR	1,0526015135842193E-06	4	_NLQEEIDALESRVESIQR_	15373,29296875	946,6204223632812	929,3402709960938
D	OE480_FAIMS_LKJ1_Cap_20221008__rapamycom_2uM_1	1	PFDN4	Q9NQP4	PFD4_HUMAN	0	AAAEDVNVTFEDQQK	AAAEDVNVTFEDQQK	1,815658986839294E-24	2	_AAAEDVNVTFEDQQK_	598279,1875	53308,66796875	52388,421875
D	OE480_FAIMS_LKJ1_Cap_20221008__rapamycom_2uM_1	1	PFDN4	Q9NQP4	PFD4_HUMAN	0	NLQEEIDALESR	NLQEEIDALESR	4,692429254569187E-28	2	_NLQEEIDALESR_	186138,328125	34399,1328125	33891,6875
D	OE480_FAIMS_LKJ1_Cap_20221008__rapamycom_2uM_1	1	PFDN4	Q9NQP4	PFD4_HUMAN	0	NLQEEIDALESR	NLQEEIDALESR	1,2464683381412593E-29	3	_NLQEEIDALESR_	22391,275390625	4423,046875	4358,0537109375
D	OE480_FAIMS_LKJ1_Cap_20221008__rapamycom_2uM_1	1	PFDN4	Q9NQP4	PFD4_HUMAN	0	AAAEDVNVTFEDQQKINKFAR	AAAEDVNVTFEDQQKINKFAR	2,8437307594197314E-26	4	_AAAEDVNVTFEDQQKINKFAR_	444688,96875	19419,6484375	19025,17578125
D	OE480_FAIMS_LKJ1_Cap_20221008__rapamycom_2uM_1	1	PFDN4	Q9NQP4	PFD4_HUMAN	0	AAAEDVNVTFEDQQKINKFAR	AAAEDVNVTFEDQQKINKFAR	3,608213782058949E-24	3	_AAAEDVNVTFEDQQKINKFAR_	318832,75	10944,71875	10722,4326171875
D	OE480_FAIMS_LKJ1_Cap_20221008__rapamycom_2uM_1	1	PFDN4	Q9NQP4	PFD4_HUMAN	0	ITELKEEIEVK	ITELKEEIEVK	5,993267897022609E-27	2	_ITELKEEIEVK_	318476,25	32349,125	31796,78125
D	OE480_FAIMS_LKJ1_Cap_20221008__rapamycom_2uM_1	1	PFDN4	Q9NQP4	PFD4_HUMAN	0	FGSNINLEADES	FGSNINLEADES	9,643788366637038E-18	2	_FGSNINLEADES_	1064009,75	22913,197265625	22537,1796875
D	OE480_FAIMS_LKJ1_Cap_20221008__rapamycom_2uM_1	1	PFDN4	Q9NQP4	PFD4_HUMAN	0	VLADLKVQLYAK	VLADLKVQLYAK	5,043851716231891E-25	3	_VLADLKVQLYAK_	329066	16695,130859375	16419,1328125
D	OE480_FAIMS_LKJ1_Cap_20221008__rapamycom_2uM_1	1	PFDN4	Q9NQP4	PFD4_HUMAN	0	VLADLKVQLYAK	VLADLKVQLYAK	6,17497357734818E-31	2	_VLADLKVQLYAK_	144066,75	5435,36474609375	5345,5126953125
D	OE480_FAIMS_LKJ1_Cap_20221008__rapamycom_2uM_1	1	PFDN4	Q9NQP4	PFD4_HUMAN	0	KNLQEEIDALESRVESIQR	KNLQEEIDALESRVESIQR	2,219218213246984E-36	4	_KNLQEEIDALESRVESIQR_	27627,48828125	3020,987548828125	2977,8779296875
D	OE480_FAIMS_LKJ1_Cap_20221008__rapamycom_2uM_1	1	PFDN4	Q9NQP4	PFD4_HUMAN	0	KAAAEDVNVTFEDQQKINK	KAAAEDVNVTFEDQQKINK	1,0316664141858869E-38	3	_KAAAEDVNVTFEDQQKINK_	47888,78125	2090,586669921875	2060,86328125
D	OE480_FAIMS_LKJ1_Cap_20221008__rapamycom_2uM_1	1	PFDN4	Q9NQP4	PFD4_HUMAN	0	KAAAEDVNVTFEDQQKINK	KAAAEDVNVTFEDQQKINK	1,2508366896365988E-06	4	_KAAAEDVNVTFEDQQKINK_	10326,966796875	248,65753173828125	245,12330627441406
D	OE480_FAIMS_LKJ1_Cap_20221008__rapamycom_2uM_1	1	PFDN4	Q9NQP4	PFD4_HUMAN	0	KAAAEDVNVTFEDQQK	KAAAEDVNVTFEDQQK	8,72290582005332E-31	2	_KAAAEDVNVTFEDQQK_	58241,703125	1820,69775390625	1794,606201171875
D	OE480_FAIMS_LKJ1_Cap_20221008__rapamycom_2uM_1	1	NIT2	Q9NQR4	NIT2_HUMAN	0	FAELAQIYAQR	FAELAQIYAQR	5,877844702202562E-25	2	_FAELAQIYAQR_	165395,703125	59197,01171875	58330,3203125
D	OE480_FAIMS_LKJ1_Cap_20221008__rapamycom_2uM_1	1	NIT2	Q9NQR4	NIT2_HUMAN	0	FAELAQIYAQR	FAELAQIYAQR	1,7869174045907596E-12	3	_FAELAQIYAQR_	22372,98046875	3571,944580078125	3519,630615234375
D	OE480_FAIMS_LKJ1_Cap_20221008__rapamycom_2uM_1	1	NIT2	Q9NQR4	NIT2_HUMAN	0	VGLGICYDMR	VGLGICYDMR	8,003983425303513E-27	2	_VGLGIC[Carbamidomethyl (C)]YDMR_	139701,875	23381,3046875	22998,091796875
D	OE480_FAIMS_LKJ1_Cap_20221008__rapamycom_2uM_1	1	NIT2	Q9NQR4	NIT2_HUMAN	0	QQIPVFR	QQIPVFR	4,512891574337039E-26	2	_QQIPVFR_	95934,8359375	20924,994140625	20569,822265625
D	OE480_FAIMS_LKJ1_Cap_20221008__rapamycom_2uM_1	1	NIT2	Q9NQR4	NIT2_HUMAN	0	LALIQLQISSIKSDNVTR	LALIQLQISSIKSDNVTR	8,95517675093801E-23	3	_LALIQLQISSIKSDNVTR_	267782,125	17872,12890625	17557,9140625
D	OE480_FAIMS_LKJ1_Cap_20221008__rapamycom_2uM_1	1	NIT2	Q9NQR4	NIT2_HUMAN	0	GCQLLVYPGAFNLTTGPAHWELLQR	GCQLLVYPGAFNLTTGPAHWELLQR	4,202600558849342E-23	3	_GC[Carbamidomethyl (C)]QLLVYPGAFNLTTGPAHWELLQR_	413642,5625	11945,484375	11599,8134765625
D	OE480_FAIMS_LKJ1_Cap_20221008__rapamycom_2uM_1	1	NIT2	Q9NQR4	NIT2_HUMAN	0	GCQLLVYPGAFNLTTGPAHWELLQR	GCQLLVYPGAFNLTTGPAHWELLQR	6,188143342058795E-16	4	_GC[Carbamidomethyl (C)]QLLVYPGAFNLTTGPAHWELLQR_	47648,0078125	2119,242431640625	2057,871337890625
D	OE480_FAIMS_LKJ1_Cap_20221008__rapamycom_2uM_1	1	NIT2	Q9NQR4	NIT2_HUMAN	0	ITFQESK	ITFQESK	5,112440708487529E-25	2	_ITFQESK_	78624,1171875	9539,29296875	9496,251953125
D	OE480_FAIMS_LKJ1_Cap_20221008__rapamycom_2uM_1	1	NIT2	Q9NQR4	NIT2_HUMAN	0	IVSLPECFNSPYGAK	IVSLPECFNSPYGAK	2,119102852723112E-20	2	_IVSLPEC[Carbamidomethyl (C)]FNSPYGAK_	46199,984375	9806,6201171875	9652,0751953125
D	OE480_FAIMS_LKJ1_Cap_20221008__rapamycom_2uM_1	1	NIT2	Q9NQR4	NIT2_HUMAN	0	SDLYAVEMK	SDLYAVEMK	2,7216326556637012E-18	2	_SDLYAVEMK_	84354,828125	6532,3232421875	6414,2353515625
D	OE480_FAIMS_LKJ1_Cap_20221008__rapamycom_2uM_1	1	NIT2	Q9NQR4	NIT2_HUMAN	0	RSDLYAVEMKKP	RSDLYAVEMKKP	6,5384812731843935E-09	3	_RSDLYAVEMKKP_	26453,501953125	3113,54638671875	3072,67578125
D	OE480_FAIMS_LKJ1_Cap_20221008__rapamycom_2uM_1	1	NIT2	Q9NQR4	NIT2_HUMAN	0	AGTEEAIVYSDIDLKK	AGTEEAIVYSDIDLKK	4,36613535064625E-14	3	_AGTEEAIVYSDIDLKK_	37168,640625	4856,134765625	4783,66455078125
D	OE480_FAIMS_LKJ1_Cap_20221008__rapamycom_2uM_1	1	NIT2	Q9NQR4	NIT2_HUMAN	0	AGTEEAIVYSDIDLK	AGTEEAIVYSDIDLK	1,33184232645634E-06	2	_AGTEEAIVYSDIDLK_	57572	3467,049560546875	3412,982666015625
D	OE480_FAIMS_LKJ1_Cap_20221008__rapamycom_2uM_1	1	NIT2	Q9NQR4	NIT2_HUMAN	0	AVDNQVYVATASPARDDK	AVDNQVYVATASPARDDK	2,562470417087737E-07	3	_AVDNQVYVATASPARDDK_	19457,8984375	2954,214599609375	2914,577880859375
D	OE480_FAIMS_LKJ1_Cap_20221008__rapamycom_2uM_1	1	NIT2	Q9NQR4	NIT2_HUMAN	0	RSDLYAVEMK	RSDLYAVEMK	2,2186249692412416E-19	2	_RSDLYAVEMK_	39979,01171875	2435,291015625	2401,89111328125
D	OE480_FAIMS_LKJ1_Cap_20221008__rapamycom_2uM_1	1	NIT2	Q9NQR4	NIT2_HUMAN	0	AVDNQVYVATASPAR	AVDNQVYVATASPAR	9,26991076899566E-17	2	_AVDNQVYVATASPAR_	6010,93994140625	1645,4356689453125	1613,21826171875
D	OE480_FAIMS_LKJ1_Cap_20221008__rapamycom_2uM_1	1	AVEN	Q9NQS1	AVEN_HUMAN	0	GPIFELK	GPIFELK	1,7227492636930942E-08	2	_GPIFELK_	153643,1875	21074,798828125	20660,025390625
D	OE480_FAIMS_LKJ1_Cap_20221008__rapamycom_2uM_1	1	AVEN	Q9NQS1	AVEN_HUMAN	0	LNVAAELVQGTVPLEVPQVKPK	LNVAAELVQGTVPLEVPQVKPK	4,803684817319262E-25	3	_LNVAAELVQGTVPLEVPQVKPK_	68996,9375	7850,6943359375	7711,58984375
D	OE480_FAIMS_LKJ1_Cap_20221008__rapamycom_2uM_1	1	AVEN	Q9NQS1	AVEN_HUMAN	0	ALQELPLCLR	ALQELPLCLR	6,722994169057478E-07	2	_ALQELPLC[Carbamidomethyl (C)]LR_	87561,34375	6684,7548828125	6575,16357421875
D	OE480_FAIMS_LKJ1_Cap_20221008__rapamycom_2uM_1	1	AVEN	Q9NQS1	AVEN_HUMAN	0	NMEPEQPSTSK	NMEPEQPSTSK	4,8243412171123034E-40	2	_NMEPEQPSTSK_	31913,02734375	5112,994140625	5107,84130859375
D	OE480_FAIMS_LKJ1_Cap_20221008__rapamycom_2uM_1	1	AVEN	Q9NQS1	AVEN_HUMAN	0	SVAAGCPVLLGKDNPSPGPSR	SVAAGCPVLLGKDNPSPGPSR	3,550537342241266E-35	3	_SVAAGC[Carbamidomethyl (C)]PVLLGKDNPSPGPSR_	29852,16796875	2818,796630859375	2766,477294921875
D	OE480_FAIMS_LKJ1_Cap_20221008__rapamycom_2uM_1	1	AVEN	Q9NQS1	AVEN_HUMAN	0	SVAAGCPVLLGK	SVAAGCPVLLGK	1,5866799142818515E-20	2	_SVAAGC[Carbamidomethyl (C)]PVLLGK_	25661,80859375	2326,539306640625	2282,090576171875
D	OE480_FAIMS_LKJ1_Cap_20221008__rapamycom_2uM_1	1	AVEN	Q9NQS1	AVEN_HUMAN	0	GTDFSVLLSSAGDSFSQFR	GTDFSVLLSSAGDSFSQFR	8,329348230119661E-17	3	_GTDFSVLLSSAGDSFSQFR_	25964,91015625	2422,3310546875	2356,258544921875
D	OE480_FAIMS_LKJ1_Cap_20221008__rapamycom_2uM_1	1	AVEN	Q9NQS1	AVEN_HUMAN	0	SKEDGEVVQEEEVCAKPSVTEEK	SKEDGEVVQEEEVCAKPSVTEEK	1,8681665540313636E-38	4	_SKEDGEVVQEEEVC[Carbamidomethyl (C)]AKPSVTEEK_	23632,419921875	1344,2379150390625	1325,13330078125
D	OE480_FAIMS_LKJ1_Cap_20221008__rapamycom_2uM_1	1	EXOSC5	Q9NQT4	EXOS5_HUMAN	0	EIFNKATLEVILRPK	EIFNKATLEVILRPK	4,922233393928405E-33	3	_EIFNKATLEVILRPK_	50249,44140625	14387,01953125	14138,783203125
D	OE480_FAIMS_LKJ1_Cap_20221008__rapamycom_2uM_1	1	EXOSC5	Q9NQT4	EXOS5_HUMAN	0	EIFNKATLEVILRPK	EIFNKATLEVILRPK	1,7348619350863809E-15	4	_EIFNKATLEVILRPK_	8182,4169921875	1828,6151123046875	1797,052001953125
D	OE480_FAIMS_LKJ1_Cap_20221008__rapamycom_2uM_1	1	EXOSC5	Q9NQT4	EXOS5_HUMAN	0	NTCEAVVLGTLHPR	NTCEAVVLGTLHPR	7,339004177162568E-20	3	_NTC[Carbamidomethyl (C)]EAVVLGTLHPR_	94394,921875	10891,904296875	10675,07421875
D	OE480_FAIMS_LKJ1_Cap_20221008__rapamycom_2uM_1	1	EXOSC5	Q9NQT4	EXOS5_HUMAN	0	ATLEVILRPK	ATLEVILRPK	7,460591337817334E-36	2	_ATLEVILRPK_	68067,2578125	10596,060546875	10395
D	OE480_FAIMS_LKJ1_Cap_20221008__rapamycom_2uM_1	1	EXOSC5	Q9NQT4	EXOS5_HUMAN	0	HFACEQNLLSRPDGSASFLQGDTSVLAGVYGPAEVK	HFACEQNLLSRPDGSASFLQGDTSVLAGVYGPAEVK	1,0797353044927099E-27	4	_HFAC[Carbamidomethyl (C)]EQNLLSRPDGSASFLQGDTSVLAGVYGPAEVK_	107335,4609375	4444,47802734375	4359,71044921875
D	OE480_FAIMS_LKJ1_Cap_20221008__rapamycom_2uM_1	1	EXOSC5	Q9NQT4	EXOS5_HUMAN	0	AVLTFALDSVERK	AVLTFALDSVERK	4,9106292833859086E-27	3	_AVLTFALDSVERK_	33100,3984375	3723,683837890625	3668,702880859375
D	OE480_FAIMS_LKJ1_Cap_20221008__rapamycom_2uM_1	1	EXOSC3	Q9NQT5	EXOS3_HUMAN	0	SGDIFKVDVGGSEPASLSYLSFEGATKR	SGDIFKVDVGGSEPASLSYLSFEGATKR	1,074781314020092E-28	4	_SGDIFKVDVGGSEPASLSYLSFEGATKR_	313898,8125	36195,5078125	35740,296875
D	OE480_FAIMS_LKJ1_Cap_20221008__rapamycom_2uM_1	1	EXOSC3	Q9NQT5	EXOS3_HUMAN	0	HKEPGSGSGGGVYWVDSQQKR	HKEPGSGSGGGVYWVDSQQKR	2,011114649421655E-27	4	_HKEPGSGSGGGVYWVDSQQKR_	270317,65625	9311,978515625	9282,30859375
D	OE480_FAIMS_LKJ1_Cap_20221008__rapamycom_2uM_1	1	EXOSC3	Q9NQT5	EXOS3_HUMAN	0	YVPVKGDHVIGIVTAK	YVPVKGDHVIGIVTAK	1,4828627219264882E-35	2	_YVPVKGDHVIGIVTAK_	38923,33984375	9267,1474609375	9097,154296875
D	OE480_FAIMS_LKJ1_Cap_20221008__rapamycom_2uM_1	1	EXOSC3	Q9NQT5	EXOS3_HUMAN	0	TVLGQVVLPGEELLLPEQEDAEGPGGAVERPLSLNAR	TVLGQVVLPGEELLLPEQEDAEGPGGAVERPLSLNAR	1,1479843881126969E-28	4	_TVLGQVVLPGEELLLPEQEDAEGPGGAVERPLSLNAR_	61161,9921875	7104,59423828125	6881,44921875
D	OE480_FAIMS_LKJ1_Cap_20221008__rapamycom_2uM_1	1	EXOSC3	Q9NQT5	EXOS3_HUMAN	0	KLLAPDCEIIQEVGKLYPLEIVFGMNGR	KLLAPDCEIIQEVGKLYPLEIVFGMNGR	5,665185681851687E-39	4	_KLLAPDC[Carbamidomethyl (C)]EIIQEVGKLYPLEIVFGMNGR_	55081,484375	5062,4736328125	4859,7431640625
D	OE480_FAIMS_LKJ1_Cap_20221008__rapamycom_2uM_1	1	EXOSC3	Q9NQT5	EXOS3_HUMAN	0	TIQQTLILANILEACEHMTSDQRK	TIQQTLILANILEACEHMTSDQRK	8,088928134349247E-11	4	_TIQQTLILANILEAC[Carbamidomethyl (C)]EHMTSDQRK_	119207,390625	1969,23681640625	1935,588623046875
D	OE480_FAIMS_LKJ1_Cap_20221008__rapamycom_2uM_1	1	EXOSC3	Q9NQT5	EXOS3_HUMAN	0	DMEPEMVCIDSCGR	DMEPEMVCIDSCGR	1,8678393796251392E-25	2	_DMEPEMVC[Carbamidomethyl (C)]IDSC[Carbamidomethyl (C)]GR_	16674,615234375	1640,0341796875	1614,361572265625
D	OE480_FAIMS_LKJ1_Cap_20221008__rapamycom_2uM_1	1	EXOSC3	Q9NQT5	EXOS3_HUMAN	0	LLAPDCEIIQEVGKLYPLEIVFGMNGR	LLAPDCEIIQEVGKLYPLEIVFGMNGR	3,423822511580921E-12	4	_LLAPDC[Carbamidomethyl (C)]EIIQEVGKLYPLEIVFGMNGR_	6997,8466796875	932,273193359375	877,3102416992188
D	OE480_FAIMS_LKJ1_Cap_20221008__rapamycom_2uM_1	1	ANLN	Q9NQW6	ANLN_HUMAN	0	NNAFPCQVNIK	NNAFPCQVNIK	2,7475401817391004E-24	2	_NNAFPC[Carbamidomethyl (C)]QVNIK_	314954,09375	42966,93359375	42159,078125
D	OE480_FAIMS_LKJ1_Cap_20221008__rapamycom_2uM_1	1	ANLN	Q9NQW6	ANLN_HUMAN	0	TLLIDELNK	TLLIDELNK	6,926551724454838E-20	2	_TLLIDELNK_	220048,125	30226,810546875	29788,03515625
D	OE480_FAIMS_LKJ1_Cap_20221008__rapamycom_2uM_1	1	ANLN	Q9NQW6	ANLN_HUMAN	0	LNQVLVDIR	LNQVLVDIR	1,1137098304367508E-28	2	_LNQVLVDIR_	254105,453125	25496,310546875	25129,251953125
D	OE480_FAIMS_LKJ1_Cap_20221008__rapamycom_2uM_1	1	ANLN	Q9NQW6	ANLN_HUMAN	0	AESGDSLGSEDRDLLYSIDAYR	AESGDSLGSEDRDLLYSIDAYR	3,738223025607028E-24	3	_AESGDSLGSEDRDLLYSIDAYR_	346752,40625	23939,65234375	23600,625
D	OE480_FAIMS_LKJ1_Cap_20221008__rapamycom_2uM_1	1	ANLN	Q9NQW6	ANLN_HUMAN	0	EIEMSVDDDDINSSK	EIEMSVDDDDINSSK	1,2616278839886406E-31	2	_EIEMSVDDDDINSSK_	208136,59375	23975,478515625	23522,4453125
D	OE480_FAIMS_LKJ1_Cap_20221008__rapamycom_2uM_1	1	ANLN	Q9NQW6	ANLN_HUMAN	0	EICLQSQSK	EICLQSQSK	2,7197665602192708E-21	2	_EIC[Carbamidomethyl (C)]LQSQSK_	84133,59375	16954,65625	16872,3984375
D	OE480_FAIMS_LKJ1_Cap_20221008__rapamycom_2uM_1	1	ANLN	Q9NQW6	ANLN_HUMAN	0	INLANCTSR	INLANCTSR	4,525351767014614E-28	2	_INLANC[Carbamidomethyl (C)]TSR_	122824,3359375	15141,412109375	15032,935546875
D	OE480_FAIMS_LKJ1_Cap_20221008__rapamycom_2uM_1	1	ANLN	Q9NQW6	ANLN_HUMAN	0	QNSVQEQPGTACLSK	QNSVQEQPGTACLSK	1,0128928568864656E-36	2	_QNSVQEQPGTAC[Carbamidomethyl (C)]LSK_	77975,53125	13177,9267578125	13048,302734375
D	OE480_FAIMS_LKJ1_Cap_20221008__rapamycom_2uM_1	1	ANLN	Q9NQW6	ANLN_HUMAN	0	ITLFLEEDK	ITLFLEEDK	8,067084900656453E-21	2	_ITLFLEEDK_	86254,671875	14092,564453125	13886,57421875
D	OE480_FAIMS_LKJ1_Cap_20221008__rapamycom_2uM_1	1	ANLN	Q9NQW6	ANLN_HUMAN	0	STTPGGTGIKPFLER	STTPGGTGIKPFLER	3,042904829680716E-33	2	_STTPGGTGIKPFLER_	57880,625	9012,6298828125	8840,271484375
D	OE480_FAIMS_LKJ1_Cap_20221008__rapamycom_2uM_1	1	ANLN	Q9NQW6	ANLN_HUMAN	0	STTPGGTGIKPFLER	STTPGGTGIKPFLER	4,797632010690998E-31	3	_STTPGGTGIKPFLER_	66889,546875	3317,032958984375	3253,578857421875
D	OE480_FAIMS_LKJ1_Cap_20221008__rapamycom_2uM_1	1	ANLN	Q9NQW6	ANLN_HUMAN	0	SCEGQNPELLPK	SCEGQNPELLPK	1,0163044754997031E-32	2	_SC[Carbamidomethyl (C)]EGQNPELLPK_	211887,828125	12265,765625	12090,865234375
D	OE480_FAIMS_LKJ1_Cap_20221008__rapamycom_2uM_1	1	ANLN	Q9NQW6	ANLN_HUMAN	0	LLLIATGK	LLLIATGK	5,707218991566506E-18	2	_LLLIATGK_	57969,6015625	10879,556640625	10661,078125
D	OE480_FAIMS_LKJ1_Cap_20221008__rapamycom_2uM_1	1	ANLN	Q9NQW6	ANLN_HUMAN	0	ASPQSEFMPSK	ASPQSEFMPSK	5,251595738617977E-24	2	_ASPQSEFMPSK_	70447,46875	10953,884765625	10798,5595703125
D	OE480_FAIMS_LKJ1_Cap_20221008__rapamycom_2uM_1	1	ANLN	Q9NQW6	ANLN_HUMAN	0	LANLAATICSWEDDVNHSFAK	LANLAATICSWEDDVNHSFAK	6,021411476370872E-33	3	_LANLAATIC[Carbamidomethyl (C)]SWEDDVNHSFAK_	446654,75	8172,9560546875	7977,0537109375
D	OE480_FAIMS_LKJ1_Cap_20221008__rapamycom_2uM_1	1	ANLN	Q9NQW6	ANLN_HUMAN	0	ITLFLEEDKSLK	ITLFLEEDKSLK	2,192750991571637E-08	3	_ITLFLEEDKSLK_	29962,802734375	3971,423828125	3914,202392578125
D	OE480_FAIMS_LKJ1_Cap_20221008__rapamycom_2uM_1	1	ANLN	Q9NQW6	ANLN_HUMAN	0	GFLTIFEDVSGFGAWHRR	GFLTIFEDVSGFGAWHRR	2,5255013899375338E-14	3	_GFLTIFEDVSGFGAWHRR_	38873,53515625	5789,00732421875	5642,63525390625
D	OE480_FAIMS_LKJ1_Cap_20221008__rapamycom_2uM_1	1	ANLN	Q9NQW6	ANLN_HUMAN	0	GFLTIFEDVSGFGAWHR	GFLTIFEDVSGFGAWHR	1,5068332997016193E-15	3	_GFLTIFEDVSGFGAWHR_	27897,73828125	6040,3134765625	5858,6689453125
D	OE480_FAIMS_LKJ1_Cap_20221008__rapamycom_2uM_1	1	ANLN	Q9NQW6	ANLN_HUMAN	0	LLTSITTK	LLTSITTK	4,6216725432182336E-36	2	_LLTSITTK_	45465,3125	5520,71435546875	5443,791015625
D	OE480_FAIMS_LKJ1_Cap_20221008__rapamycom_2uM_1	1	ANLN	Q9NQW6	ANLN_HUMAN	0	QKELACLR	QKELACLR	2,6132386779475036E-21	2	_QKELAC[Carbamidomethyl (C)]LR_	26145,12109375	5112,04736328125	5102,09814453125
D	OE480_FAIMS_LKJ1_Cap_20221008__rapamycom_2uM_1	1	ANLN	Q9NQW6	ANLN_HUMAN	0	RWDNDDMTDDIPESSLFSPMPSEEK	RWDNDDMTDDIPESSLFSPMPSEEK	1,8511025360042898E-22	3	_RWDNDDMTDDIPESSLFSPMPSEEK_	43360,02734375	5003,55078125	4936,08740234375
D	OE480_FAIMS_LKJ1_Cap_20221008__rapamycom_2uM_1	1	ANLN	Q9NQW6	ANLN_HUMAN	0	FVLDKVPFLSSLEGHIYLK	FVLDKVPFLSSLEGHIYLK	5,962111610126859E-31	4	_FVLDKVPFLSSLEGHIYLK_	596070,5625	4831,87158203125	4693,4599609375
D	OE480_FAIMS_LKJ1_Cap_20221008__rapamycom_2uM_1	1	ANLN	Q9NQW6	ANLN_HUMAN	0	GNIWSAEK	GNIWSAEK	5,8722734943888075E-19	2	_GNIWSAEK_	34123,79296875	5824,84326171875	5760,6826171875
D	OE480_FAIMS_LKJ1_Cap_20221008__rapamycom_2uM_1	1	ANLN	Q9NQW6	ANLN_HUMAN	0	SNIHSSVMASPGGLSAVR	SNIHSSVMASPGGLSAVR	3,3186415540795793E-35	2	_SNIHSSVMASPGGLSAVR_	40785,265625	4500,57177734375	4423,521484375
D	OE480_FAIMS_LKJ1_Cap_20221008__rapamycom_2uM_1	1	ANLN	Q9NQW6	ANLN_HUMAN	0	RLLTSITTK	RLLTSITTK	5,659901995868333E-18	2	_RLLTSITTK_	55937,1328125	4756,060546875	4710,3134765625
D	OE480_FAIMS_LKJ1_Cap_20221008__rapamycom_2uM_1	1	ANLN	Q9NQW6	ANLN_HUMAN	0	QDTSSSTTHLAQQLK	QDTSSSTTHLAQQLK	1,2130835803692413E-23	3	_QDTSSSTTHLAQQLK_	104767,6328125	3942,253662109375	3900,1064453125
D	OE480_FAIMS_LKJ1_Cap_20221008__rapamycom_2uM_1	1	ANLN	Q9NQW6	ANLN_HUMAN	0	TGVSKPIVK	TGVSKPIVK	9,82468548117836E-31	2	_TGVSKPIVK_	34465,37109375	3178,542724609375	3140,60791015625
D	OE480_FAIMS_LKJ1_Cap_20221008__rapamycom_2uM_1	1	ANLN	Q9NQW6	ANLN_HUMAN	0	TLLIDELNKLK	TLLIDELNKLK	9,394030712285105E-29	3	_TLLIDELNKLK_	77532,984375	3609,62890625	3550,0673828125
D	OE480_FAIMS_LKJ1_Cap_20221008__rapamycom_2uM_1	1	ANLN	Q9NQW6	ANLN_HUMAN	0	CQVNSSVEER	CQVNSSVEER	1,0070080570816705E-08	2	_C[Carbamidomethyl (C)]QVNSSVEER_	22915,96875	3249,28076171875	3225,13427734375
D	OE480_FAIMS_LKJ1_Cap_20221008__rapamycom_2uM_1	1	ANLN	Q9NQW6	ANLN_HUMAN	0	QEATFCSQR	QEATFCSQR	3,0205187824705433E-30	2	_QEATFC[Carbamidomethyl (C)]SQR_	27186,33203125	3265,60595703125	3257,439453125
D	OE480_FAIMS_LKJ1_Cap_20221008__rapamycom_2uM_1	1	ANLN	Q9NQW6	ANLN_HUMAN	0	ALSSSADDASLVNASISSSVK	ALSSSADDASLVNASISSSVK	9,877543609457475E-18	3	_ALSSSADDASLVNASISSSVK_	47349,1796875	2730,660400390625	2690,323974609375
D	OE480_FAIMS_LKJ1_Cap_20221008__rapamycom_2uM_1	1	ANLN	Q9NQW6	ANLN_HUMAN	0	RRWDNDDMTDDIPESSLFSPMPSEEK	RRWDNDDMTDDIPESSLFSPMPSEEK	3,896836577496895E-08	4	_RRWDNDDMTDDIPESSLFSPMPSEEK_	10500,3203125	2248,8916015625	2209,976318359375
D	OE480_FAIMS_LKJ1_Cap_20221008__rapamycom_2uM_1	1	ANLN	Q9NQW6	ANLN_HUMAN	0	GFTECEMTK	GFTECEMTK	8,118939178683971E-20	2	_GFTEC[Carbamidomethyl (C)]EMTK_	25960,208984375	2132,12646484375	2111,091064453125
D	OE480_FAIMS_LKJ1_Cap_20221008__rapamycom_2uM_1	1	ANLN	Q9NQW6	ANLN_HUMAN	0	CSDNTEVEVSNLENKQPVESTSAK	CSDNTEVEVSNLENKQPVESTSAK	3,7323745141148303E-28	3	_C[Carbamidomethyl (C)]SDNTEVEVSNLENKQPVESTSAK_	42337,8671875	1780,907470703125	1748,3204345703125
D	OE480_FAIMS_LKJ1_Cap_20221008__rapamycom_2uM_1	1	ANLN	Q9NQW6	ANLN_HUMAN	0	QPLSEASNQQPLSGGEEK	QPLSEASNQQPLSGGEEK	2,9628969861071643E-10	2	_QPLSEASNQQPLSGGEEK_	16156,5146484375	1522,7960205078125	1500,88427734375
D	OE480_FAIMS_LKJ1_Cap_20221008__rapamycom_2uM_1	1	ANLN	Q9NQW6	ANLN_HUMAN	0	QDTSSSTTHLAQQLKQER	QDTSSSTTHLAQQLKQER	5,479110671955385E-10	3	_QDTSSSTTHLAQQLKQER_	9134,158203125	494,62127685546875	488,5277404785156
D	OE480_FAIMS_LKJ1_Cap_20221008__rapamycom_2uM_1	1	XPNPEP1	Q9NQW7	XPP1_HUMAN	0	VGVDPLIIPTDYWK	VGVDPLIIPTDYWK	6,576494094257894E-25	2	_VGVDPLIIPTDYWK_	509385,5625	67331,0859375	66083,6953125
D	OE480_FAIMS_LKJ1_Cap_20221008__rapamycom_2uM_1	1	XPNPEP1	Q9NQW7	XPP1_HUMAN	0	VGVDPLIIPTDYWK	VGVDPLIIPTDYWK	2,5771814056957773E-06	3	_VGVDPLIIPTDYWK_	10665,578125	429,5820617675781	421,61627197265625
D	OE480_FAIMS_LKJ1_Cap_20221008__rapamycom_2uM_1	1	XPNPEP1	Q9NQW7	XPP1_HUMAN	0	CCMPYTPICIAK	CCMPYTPICIAK	1,7194068143329882E-31	2	_C[Carbamidomethyl (C)]C[Carbamidomethyl (C)]MPYTPIC[Carbamidomethyl (C)]IAK_	415994,8125	47777,77734375	47081,28125
D	OE480_FAIMS_LKJ1_Cap_20221008__rapamycom_2uM_1	1	XPNPEP1	Q9NQW7	XPP1_HUMAN	0	MGLKDTPTQEDWLVSVLPEGSR	MGLKDTPTQEDWLVSVLPEGSR	6,121111805824501E-29	3	_MGLKDTPTQEDWLVSVLPEGSR_	316620,3125	25898,462890625	25413,046875
D	OE480_FAIMS_LKJ1_Cap_20221008__rapamycom_2uM_1	1	XPNPEP1	Q9NQW7	XPP1_HUMAN	0	NSEYVTEPIQAYIIPSGDAHQSEYIAPCDCRR	NSEYVTEPIQAYIIPSGDAHQSEYIAPCDCRR	6,866431000164838E-28	4	_NSEYVTEPIQAYIIPSGDAHQSEYIAPC[Carbamidomethyl (C)]DC[Carbamidomethyl (C)]RR_	105950,8359375	10916,2451171875	10763,3125
D	OE480_FAIMS_LKJ1_Cap_20221008__rapamycom_2uM_1	1	XPNPEP1	Q9NQW7	XPP1_HUMAN	0	MIDVDSLTDKECDWLNNYHLTCR	MIDVDSLTDKECDWLNNYHLTCR	1,3553720241413147E-16	4	_MIDVDSLTDKEC[Carbamidomethyl (C)]DWLNNYHLTC[Carbamidomethyl (C)]R_	130397,109375	4864,0986328125	4789,7861328125
D	OE480_FAIMS_LKJ1_Cap_20221008__rapamycom_2uM_1	1	XPNPEP1	Q9NQW7	XPP1_HUMAN	0	MIDVDSLTDKECDWLNNYHLTCR	MIDVDSLTDKECDWLNNYHLTCR	4,1123745767670984E-16	3	_MIDVDSLTDKEC[Carbamidomethyl (C)]DWLNNYHLTC[Carbamidomethyl (C)]R_	37647,5625	2584,86767578125	2545,271728515625
D	OE480_FAIMS_LKJ1_Cap_20221008__rapamycom_2uM_1	1	XPNPEP1	Q9NQW7	XPP1_HUMAN	0	QMDSNWTLMK	QMDSNWTLMK	8,56775041246537E-40	2	_QMDSNWTLMK_	147722,328125	7268,0615234375	7158,310546875
D	OE480_FAIMS_LKJ1_Cap_20221008__rapamycom_2uM_1	1	XPNPEP1	Q9NQW7	XPP1_HUMAN	0	TLSLDEVYLIDSGAQYKDGTTDVTR	TLSLDEVYLIDSGAQYKDGTTDVTR	9,672168883932039E-23	3	_TLSLDEVYLIDSGAQYKDGTTDVTR_	78904,578125	6456,38427734375	6362,37841796875
D	OE480_FAIMS_LKJ1_Cap_20221008__rapamycom_2uM_1	1	XPNPEP1	Q9NQW7	XPP1_HUMAN	0	SALWDSGLDYLHGTGHGVGSFLNVHEGPCGISYK	SALWDSGLDYLHGTGHGVGSFLNVHEGPCGISYK	4,081165392968456E-19	5	_SALWDSGLDYLHGTGHGVGSFLNVHEGPC[Carbamidomethyl (C)]GISYK_	63552,1015625	2751,1201171875	2697,54833984375
D	OE480_FAIMS_LKJ1_Cap_20221008__rapamycom_2uM_1	1	GPHN	Q9NQX3	GEPH_HUMAN	0	DTASLSTTPSESPR	DTASLSTTPSESPR	7,568904236029212E-22	2	_DTASLSTTPSESPR_	380099,5	58862,49609375	58023,01953125
D	OE480_FAIMS_LKJ1_Cap_20221008__rapamycom_2uM_1	1	GPHN	Q9NQX3	GEPH_HUMAN	0	CILTWHHQEPLPWAQSTGNQMSSR	CILTWHHQEPLPWAQSTGNQMSSR	1,4189022043316228E-34	4	_C[Carbamidomethyl (C)]ILTWHHQEPLPWAQSTGNQMSSR_	918961,5625	14181,9755859375	13973,048828125
D	OE480_FAIMS_LKJ1_Cap_20221008__rapamycom_2uM_1	1	GPHN	Q9NQX3	GEPH_HUMAN	0	CILTWHHQEPLPWAQSTGNQMSSR	CILTWHHQEPLPWAQSTGNQMSSR	7,428722752395668E-25	3	_C[Carbamidomethyl (C)]ILTWHHQEPLPWAQSTGNQMSSR_	302979,75	9816,3125	9671,693359375
D	OE480_FAIMS_LKJ1_Cap_20221008__rapamycom_2uM_1	1	GPHN	Q9NQX3	GEPH_HUMAN	0	IPDSIISR	IPDSIISR	3,8628176514925896E-16	2	_IPDSIISR_	82845,90625	20735,853515625	20362,544921875
D	OE480_FAIMS_LKJ1_Cap_20221008__rapamycom_2uM_1	1	GPHN	Q9NQX3	GEPH_HUMAN	0	LSTASCPTPK	LSTASCPTPK	5,244935719115766E-23	2	_LSTASC[Carbamidomethyl (C)]PTPK_	90100,9375	12690,337890625	12677,677734375
D	OE480_FAIMS_LKJ1_Cap_20221008__rapamycom_2uM_1	1	GPHN	Q9NQX3	GEPH_HUMAN	0	VLAQDVYAKDNLPPFPASVKDGYAVR	VLAQDVYAKDNLPPFPASVKDGYAVR	2,1143516310229362E-16	4	_VLAQDVYAKDNLPPFPASVKDGYAVR_	110060,046875	10297,123046875	10131,904296875
D	OE480_FAIMS_LKJ1_Cap_20221008__rapamycom_2uM_1	1	GPHN	Q9NQX3	GEPH_HUMAN	0	AADGPGDRFIIGESQAGEQPTQTVMPGQVMR	AADGPGDRFIIGESQAGEQPTQTVMPGQVMR	7,501184074841329E-14	4	_AADGPGDRFIIGESQAGEQPTQTVMPGQVMR_	55448,41796875	8558,59765625	8434,396484375
D	OE480_FAIMS_LKJ1_Cap_20221008__rapamycom_2uM_1	1	BIN3	Q9NQY0	BIN3_HUMAN	0	LDYFQPSFESLIR	LDYFQPSFESLIR	9,826437184725106E-30	2	_LDYFQPSFESLIR_	196434,53125	51027,1796875	50199,140625
D	OE480_FAIMS_LKJ1_Cap_20221008__rapamycom_2uM_1	1	BIN3	Q9NQY0	BIN3_HUMAN	0	LDYFQPSFESLIR	LDYFQPSFESLIR	7,0898108436820336E-09	3	_LDYFQPSFESLIR_	3653,45458984375	812,5446166992188	799,35205078125
D	OE480_FAIMS_LKJ1_Cap_20221008__rapamycom_2uM_1	1	BIN3	Q9NQY0	BIN3_HUMAN	0	FGSVFPSLNMAVK	FGSVFPSLNMAVK	1,5836486297559784E-07	2	_FGSVFPSLNMAVK_	112483,0703125	22259,515625	21936,14453125
D	OE480_FAIMS_LKJ1_Cap_20221008__rapamycom_2uM_1	1	BIN3	Q9NQY0	BIN3_HUMAN	0	LQQLEEQTR	LQQLEEQTR	2,7837875478708603E-27	2	_LQQLEEQTR_	13122,134765625	5964,9267578125	5936,30859375
D	OE480_FAIMS_LKJ1_Cap_20221008__rapamycom_2uM_1	1	BIN3	Q9NQY0	BIN3_HUMAN	0	MDAFNQEK	MDAFNQEK	3,6435822284249048E-09	2	_MDAFNQEK_	15407,0849609375	1550,248779296875	1542,6177978515625
D	OE480_FAIMS_LKJ1_Cap_20221008__rapamycom_2uM_1	1	STARD7	Q9NQZ5	STAR7_HUMAN	0	SYESQMVIRPHK	SYESQMVIRPHK	1,5033629300592347E-20	3	_SYESQMVIRPHK_	44656,3359375	21004,86328125	20816,484375
D	OE480_FAIMS_LKJ1_Cap_20221008__rapamycom_2uM_1	1	STARD7	Q9NQZ5	STAR7_HUMAN	0	VFGTYTDVTPR	VFGTYTDVTPR	1,553044544359318E-21	2	_VFGTYTDVTPR_	78564,8046875	11739,8125	11528,2705078125
D	OE480_FAIMS_LKJ1_Cap_20221008__rapamycom_2uM_1	1	STARD7	Q9NQZ5	STAR7_HUMAN	0	AVEHPSVPESPEFVR	AVEHPSVPESPEFVR	2,7042532926047564E-35	3	_AVEHPSVPESPEFVR_	95809,515625	9680,193359375	9504,63671875
D	OE480_FAIMS_LKJ1_Cap_20221008__rapamycom_2uM_1	1	STARD7	Q9NQZ5	STAR7_HUMAN	0	YSVDQENNMMVLVSR	YSVDQENNMMVLVSR	3,020361785220984E-17	2	_YSVDQENNMMVLVSR_	112312,3671875	4274,00439453125	4202,6806640625
D	OE480_FAIMS_LKJ1_Cap_20221008__rapamycom_2uM_1	1	ZC4H2	Q9NQZ6	ZC4H2_HUMAN	0,0007423904974016332	LKAEFEALESEER	LKAEFEALESEER	9,103414839195788E-06	2	_LKAEFEALESEER_	9865,4306640625	466,06414794921875	457,72613525390625
D	OE480_FAIMS_LKJ1_Cap_20221008__rapamycom_2uM_1	1	BIRC6	Q9NR09	BIRC6_HUMAN	0	GNLPTSGNISGFIR	GNLPTSGNISGFIR	7,440849982730042E-29	2	_GNLPTSGNISGFIR_	197088,71875	28810,693359375	28378,654296875
D	OE480_FAIMS_LKJ1_Cap_20221008__rapamycom_2uM_1	1	BIRC6	Q9NR09	BIRC6_HUMAN	0	ALLELLR	ALLELLR	2,7310381336171126E-12	2	_ALLELLR_	95471,640625	28433,10546875	27956,720703125
D	OE480_FAIMS_LKJ1_Cap_20221008__rapamycom_2uM_1	1	BIRC6	Q9NR09	BIRC6_HUMAN	0	LIDILLR	LIDILLR	2,2872073092689717E-23	2	_LIDILLR_	99070,1640625	24396,650390625	24059,869140625
D	OE480_FAIMS_LKJ1_Cap_20221008__rapamycom_2uM_1	1	BIRC6	Q9NR09	BIRC6_HUMAN	0	QLLDSGLPSLLVR	QLLDSGLPSLLVR	2,019114029953362E-24	2	_QLLDSGLPSLLVR_	200978,1875	25102,91015625	24628,685546875
D	OE480_FAIMS_LKJ1_Cap_20221008__rapamycom_2uM_1	1	BIRC6	Q9NR09	BIRC6_HUMAN	0	LVNILVQLPLSGNR	LVNILVQLPLSGNR	2,454410430298918E-37	2	_LVNILVQLPLSGNR_	94971,2890625	16106,4775390625	15833,8974609375
D	OE480_FAIMS_LKJ1_Cap_20221008__rapamycom_2uM_1	1	BIRC6	Q9NR09	BIRC6_HUMAN	0	LVNILVQLPLSGNR	LVNILVQLPLSGNR	5,290396516641794E-39	3	_LVNILVQLPLSGNR_	49493,46875	6555,775390625	6444,78955078125
D	OE480_FAIMS_LKJ1_Cap_20221008__rapamycom_2uM_1	1	BIRC6	Q9NR09	BIRC6_HUMAN	0	LVLGVTDDGEGSHILQSPSANVLPTLPFHVLR	LVLGVTDDGEGSHILQSPSANVLPTLPFHVLR	5,0370662920132995E-29	4	_LVLGVTDDGEGSHILQSPSANVLPTLPFHVLR_	228975,625	19470,4375	18972,748046875
D	OE480_FAIMS_LKJ1_Cap_20221008__rapamycom_2uM_1	1	BIRC6	Q9NR09	BIRC6_HUMAN	0	LVLGVTDDGEGSHILQSPSANVLPTLPFHVLR	LVLGVTDDGEGSHILQSPSANVLPTLPFHVLR	1,3088923998082284E-28	5	_LVLGVTDDGEGSHILQSPSANVLPTLPFHVLR_	24334,138671875	1384,0557861328125	1348,691162109375
D	OE480_FAIMS_LKJ1_Cap_20221008__rapamycom_2uM_1	1	BIRC6	Q9NR09	BIRC6_HUMAN	0	AEVASAVCLR	AEVASAVCLR	9,384115018338605E-22	2	_AEVASAVC[Carbamidomethyl (C)]LR_	93747,765625	14971,6806640625	14736,7001953125
D	OE480_FAIMS_LKJ1_Cap_20221008__rapamycom_2uM_1	1	BIRC6	Q9NR09	BIRC6_HUMAN	0	TCVDTYTNR	TCVDTYTNR	9,607837992385358E-40	2	_TC[Carbamidomethyl (C)]VDTYTNR_	58613,546875	12153,33984375	12074,9033203125
D	OE480_FAIMS_LKJ1_Cap_20221008__rapamycom_2uM_1	1	BIRC6	Q9NR09	BIRC6_HUMAN	0	SNLDTEVTTAK	SNLDTEVTTAK	1,240337441326672E-20	2	_SNLDTEVTTAK_	90015,515625	12132,296875	12014,748046875
D	OE480_FAIMS_LKJ1_Cap_20221008__rapamycom_2uM_1	1	BIRC6	Q9NR09	BIRC6_HUMAN	0	LMAQVLCELFQTSPQR	LMAQVLCELFQTSPQR	3,9284842071427258E-31	3	_LMAQVLC[Carbamidomethyl (C)]ELFQTSPQR_	125603,375	11631,6728515625	11341,6640625
D	OE480_FAIMS_LKJ1_Cap_20221008__rapamycom_2uM_1	1	BIRC6	Q9NR09	BIRC6_HUMAN	0	MPITADLVAPILR	MPITADLVAPILR	1,877569742313405E-33	2	_MPITADLVAPILR_	85225,8984375	11191,7724609375	11002,5263671875
D	OE480_FAIMS_LKJ1_Cap_20221008__rapamycom_2uM_1	1	BIRC6	Q9NR09	BIRC6_HUMAN	0	LLGLTAFGTTSSATVNNPFLPSEDQVSK	LLGLTAFGTTSSATVNNPFLPSEDQVSK	1,9168094960182047E-25	3	_LLGLTAFGTTSSATVNNPFLPSEDQVSK_	127366,84375	8397,2607421875	8156,9892578125
D	OE480_FAIMS_LKJ1_Cap_20221008__rapamycom_2uM_1	1	BIRC6	Q9NR09	BIRC6_HUMAN	0	GCDLLQEVSVTIRR	GCDLLQEVSVTIRR	1,8688838171451846E-26	3	_GC[Carbamidomethyl (C)]DLLQEVSVTIRR_	59878,8203125	9359,0869140625	9230,82421875
D	OE480_FAIMS_LKJ1_Cap_20221008__rapamycom_2uM_1	1	BIRC6	Q9NR09	BIRC6_HUMAN	0	TLHLPVSTTLSDVLDR	TLHLPVSTTLSDVLDR	3,5451413287486296E-29	3	_TLHLPVSTTLSDVLDR_	94770,71875	8811,8779296875	8686,380859375
D	OE480_FAIMS_LKJ1_Cap_20221008__rapamycom_2uM_1	1	BIRC6	Q9NR09	BIRC6_HUMAN	0	SAVQTMSPIPAHSLAAFGLFLR	SAVQTMSPIPAHSLAAFGLFLR	2,8159278056069884E-37	3	_SAVQTMSPIPAHSLAAFGLFLR_	234418,359375	7742,56396484375	7536,12841796875
D	OE480_FAIMS_LKJ1_Cap_20221008__rapamycom_2uM_1	1	BIRC6	Q9NR09	BIRC6_HUMAN	0	IFSQMNNIMSK	IFSQMNNIMSK	1,373702906820926E-29	2	_IFSQMNNIMSK_	178131,109375	8203,5390625	8080,2021484375
D	OE480_FAIMS_LKJ1_Cap_20221008__rapamycom_2uM_1	1	BIRC6	Q9NR09	BIRC6_HUMAN	0	TSIGWLR	TSIGWLR	2,6714804235483155E-22	2	_TSIGWLR_	47835,140625	7677,6943359375	7527,1259765625
D	OE480_FAIMS_LKJ1_Cap_20221008__rapamycom_2uM_1	1	BIRC6	Q9NR09	BIRC6_HUMAN	0	DQLMFDLLK	DQLMFDLLK	2,519419473558255E-28	2	_DQLMFDLLK_	88644,671875	7855,0048828125	7718,1962890625
D	OE480_FAIMS_LKJ1_Cap_20221008__rapamycom_2uM_1	1	BIRC6	Q9NR09	BIRC6_HUMAN	0	RVEIMAQCEEWIADIQQYSSDKR	RVEIMAQCEEWIADIQQYSSDKR	8,218553023463758E-22	4	_RVEIMAQC[Carbamidomethyl (C)]EEWIADIQQYSSDKR_	46903,78125	7024,09765625	6922,22314453125
D	OE480_FAIMS_LKJ1_Cap_20221008__rapamycom_2uM_1	1	BIRC6	Q9NR09	BIRC6_HUMAN	0	GCDLLQEVSVTIR	GCDLLQEVSVTIR	3,444593067777787E-13	2	_GC[Carbamidomethyl (C)]DLLQEVSVTIR_	101594,4140625	5907,0419921875	5821,45556640625
D	OE480_FAIMS_LKJ1_Cap_20221008__rapamycom_2uM_1	1	BIRC6	Q9NR09	BIRC6_HUMAN	0	GCDLLQEVSVTIR	GCDLLQEVSVTIR	1,3879652310387356E-18	3	_GC[Carbamidomethyl (C)]DLLQEVSVTIR_	7849,75732421875	1403,9168701171875	1383,580322265625
D	OE480_FAIMS_LKJ1_Cap_20221008__rapamycom_2uM_1	1	BIRC6	Q9NR09	BIRC6_HUMAN	0	KQDLSSSLTDDSK	KQDLSSSLTDDSK	1,3700325992745594E-39	2	_KQDLSSSLTDDSK_	70534,4296875	6784,498046875	6758,45361328125
D	OE480_FAIMS_LKJ1_Cap_20221008__rapamycom_2uM_1	1	BIRC6	Q9NR09	BIRC6_HUMAN	0	NDSVLDMAR	NDSVLDMAR	3,87563029143399E-14	2	_NDSVLDMAR_	38629,78125	6741,162109375	6626,466796875
D	OE480_FAIMS_LKJ1_Cap_20221008__rapamycom_2uM_1	1	BIRC6	Q9NR09	BIRC6_HUMAN	0	FLDSGPNK	FLDSGPNK	3,4239472803688604E-12	2	_FLDSGPNK_	75675,8828125	6305,54736328125	6275,59521484375
D	OE480_FAIMS_LKJ1_Cap_20221008__rapamycom_2uM_1	1	BIRC6	Q9NR09	BIRC6_HUMAN	0	ACFGGLFANLIRPGDAK	ACFGGLFANLIRPGDAK	1,0350824604918451E-20	3	_AC[Carbamidomethyl (C)]FGGLFANLIRPGDAK_	226907,8125	5935,9658203125	5852,0517578125
D	OE480_FAIMS_LKJ1_Cap_20221008__rapamycom_2uM_1	1	BIRC6	Q9NR09	BIRC6_HUMAN	0	FVLNSNITNIPQIQVTLLK	FVLNSNITNIPQIQVTLLK	9,21027382851187E-19	3	_FVLNSNITNIPQIQVTLLK_	70828,078125	6683,8671875	6475,09814453125
D	OE480_FAIMS_LKJ1_Cap_20221008__rapamycom_2uM_1	1	BIRC6	Q9NR09	BIRC6_HUMAN	0	QGSLATCQLSEPLLWFILR	QGSLATCQLSEPLLWFILR	8,266882508686895E-42	3	_QGSLATC[Carbamidomethyl (C)]QLSEPLLWFILR_	49463,484375	6018,58984375	5680,126953125
D	OE480_FAIMS_LKJ1_Cap_20221008__rapamycom_2uM_1	1	BIRC6	Q9NR09	BIRC6_HUMAN	0	AFHDMGGVQLICNNMVTSTR	AFHDMGGVQLICNNMVTSTR	6,459048663050714E-19	3	_AFHDMGGVQLIC[Carbamidomethyl (C)]NNMVTSTR_	26281,92578125	4684,32470703125	4609,36083984375
D	OE480_FAIMS_LKJ1_Cap_20221008__rapamycom_2uM_1	1	BIRC6	Q9NR09	BIRC6_HUMAN	0	ATTGAEETLMHDQVKPSSSK	ATTGAEETLMHDQVKPSSSK	8,310436196307856E-16	4	_ATTGAEETLMHDQVKPSSSK_	71274,8515625	3478,43212890625	3436,55126953125
D	OE480_FAIMS_LKJ1_Cap_20221008__rapamycom_2uM_1	1	BIRC6	Q9NR09	BIRC6_HUMAN	0	IITVPVFHLFHK	IITVPVFHLFHK	3,2990924589818257E-24	3	_IITVPVFHLFHK_	63684,6875	4107,181640625	4039,562255859375
D	OE480_FAIMS_LKJ1_Cap_20221008__rapamycom_2uM_1	1	BIRC6	Q9NR09	BIRC6_HUMAN	0	SLFSTTPLTTDDGVLLRR	SLFSTTPLTTDDGVLLRR	1,742800040479037E-32	3	_SLFSTTPLTTDDGVLLRR_	73379,4140625	3007,77978515625	2964,08447265625
D	OE480_FAIMS_LKJ1_Cap_20221008__rapamycom_2uM_1	1	BIRC6	Q9NR09	BIRC6_HUMAN	0	LLVEQAK	LLVEQAK	8,044745471657037E-28	2	_LLVEQAK_	43828,0078125	1938,4639892578125	1929,3717041015625
D	OE480_FAIMS_LKJ1_Cap_20221008__rapamycom_2uM_1	1	BIRC6	Q9NR09	BIRC6_HUMAN	0	SASLSSAATTGLTTQQR	SASLSSAATTGLTTQQR	2,0782496700895216E-13	3	_SASLSSAATTGLTTQQR_	55930,0859375	2735,44677734375	2689,0166015625
D	OE480_FAIMS_LKJ1_Cap_20221008__rapamycom_2uM_1	1	BIRC6	Q9NR09	BIRC6_HUMAN	0	FNPNLYNDGK	FNPNLYNDGK	4,2812628637802316E-07	2	_FNPNLYNDGK_	28992,02734375	2840,7080078125	2791,1865234375
D	OE480_FAIMS_LKJ1_Cap_20221008__rapamycom_2uM_1	1	BIRC6	Q9NR09	BIRC6_HUMAN	0	DLEELGANPCLTNSK	DLEELGANPCLTNSK	8,484965306357311E-19	2	_DLEELGANPC[Carbamidomethyl (C)]LTNSK_	41696,0859375	2175,71435546875	2140,882080078125
D	OE480_FAIMS_LKJ1_Cap_20221008__rapamycom_2uM_1	1	BIRC6	Q9NR09	BIRC6_HUMAN	0	TAIENATVAFFLQCISCHPNNQK	TAIENATVAFFLQCISCHPNNQK	8,263031936930932E-10	4	_TAIENATVAFFLQC[Carbamidomethyl (C)]ISC[Carbamidomethyl (C)]HPNNQK_	101566,734375	2422,958984375	2370,726806640625
D	OE480_FAIMS_LKJ1_Cap_20221008__rapamycom_2uM_1	1	BIRC6	Q9NR09	BIRC6_HUMAN	0	AAMKPKPLSVLK	AAMKPKPLSVLK	4,619130948406616E-18	3	_AAMKPKPLSVLK_	21341,1328125	1193,907958984375	1181,6597900390625
D	OE480_FAIMS_LKJ1_Cap_20221008__rapamycom_2uM_1	1	BIRC6	Q9NR09	BIRC6_HUMAN	0	VNYHYMSQVK	VNYHYMSQVK	6,534294934823567E-15	3	_VNYHYMSQVK_	29801,89453125	1097,5057373046875	1087,346923828125
D	OE480_FAIMS_LKJ1_Cap_20221008__rapamycom_2uM_1	1	BIRC6	Q9NR09	BIRC6_HUMAN	0	LNSALCNR	LNSALCNR	4,033945784606172E-05	2	_LNSALC[Carbamidomethyl (C)]NR_	76117,578125	878,0032348632812	876,76708984375
D	OE480_FAIMS_LKJ1_Cap_20221008__rapamycom_2uM_1	1	BIRC6	Q9NR09	BIRC6_HUMAN	0	ALVEQMEKEK	ALVEQMEKEK	2,395578329046765E-18	3	_ALVEQMEKEK_	22193,57421875	719,854248046875	713,445068359375
D	OE480_FAIMS_LKJ1_Cap_20221008__rapamycom_2uM_1	1	BIRC6	Q9NR09	BIRC6_HUMAN	0	TIPDKIGSTSGAEAANK	TIPDKIGSTSGAEAANK	5,884338821462781E-34	2	_TIPDKIGSTSGAEAANK_	2479,23779296875	1206,760009765625	1194,9921875
D	OE480_FAIMS_LKJ1_Cap_20221008__rapamycom_2uM_1	1	BIRC6	Q9NR09	BIRC6_HUMAN	0	MALEIGALHLILVCLSALSHHSPR	MALEIGALHLILVCLSALSHHSPR	8,263224950250875E-30	5	_MALEIGALHLILVC[Carbamidomethyl (C)]LSALSHHSPR_	18570,6171875	268,459716796875	259,328125
D	OE480_FAIMS_LKJ1_Cap_20221008__rapamycom_2uM_1	1	PDLIM7	Q9NR12	PDLI7_HUMAN	0	YTFAPSVSLNK	YTFAPSVSLNK	2,8029439224832236E-31	2	_YTFAPSVSLNK_	1318825,5	226881,96875	223320
D	OE480_FAIMS_LKJ1_Cap_20221008__rapamycom_2uM_1	1	PDLIM7	Q9NR12	PDLI7_HUMAN	0	LMENTEDWRPRPGTGQSR	LMENTEDWRPRPGTGQSR	8,051040411909352E-24	4	_LMENTEDWRPRPGTGQSR_	1053472,875	121045,7109375	119307,1328125
D	OE480_FAIMS_LKJ1_Cap_20221008__rapamycom_2uM_1	1	PDLIM7	Q9NR12	PDLI7_HUMAN	0	HSQPATPTPLQSR	HSQPATPTPLQSR	9,250408245829352E-25	2	_HSQPATPTPLQSR_	355798	66490,984375	66076,890625
D	OE480_FAIMS_LKJ1_Cap_20221008__rapamycom_2uM_1	1	PDLIM7	Q9NR12	PDLI7_HUMAN	0	HSQPATPTPLQSR	HSQPATPTPLQSR	1,1094115860763358E-31	3	_HSQPATPTPLQSR_	137993,5625	27931,13671875	27758,451171875
D	OE480_FAIMS_LKJ1_Cap_20221008__rapamycom_2uM_1	1	PDLIM7	Q9NR12	PDLI7_HUMAN	0	ILAHLTGTEFMQDPDEEHLKK	ILAHLTGTEFMQDPDEEHLKK	3,733074418407173E-31	4	_ILAHLTGTEFMQDPDEEHLKK_	837787,25	31028,015625	30536,626953125
D	OE480_FAIMS_LKJ1_Cap_20221008__rapamycom_2uM_1	1	PDLIM7	Q9NR12	PDLI7_HUMAN	0	ILAHLTGTEFMQDPDEEHLKK	ILAHLTGTEFMQDPDEEHLKK	8,980832613807625E-29	5	_ILAHLTGTEFMQDPDEEHLKK_	666685,625	18101,990234375	17815,26171875
D	OE480_FAIMS_LKJ1_Cap_20221008__rapamycom_2uM_1	1	PDLIM7	Q9NR12	PDLI7_HUMAN	0	ILAHLTGTEFMQDPDEEHLKK	ILAHLTGTEFMQDPDEEHLKK	1,1530739579235406E-08	3	_ILAHLTGTEFMQDPDEEHLKK_	37414,75	3413,3125	3359,158935546875
D	OE480_FAIMS_LKJ1_Cap_20221008__rapamycom_2uM_1	1	PDLIM7	Q9NR12	PDLI7_HUMAN	0	VVLEGPAPWGFR	VVLEGPAPWGFR	4,404520470604834E-32	2	_VVLEGPAPWGFR_	311721,75	41466,21875	40766,4921875
D	OE480_FAIMS_LKJ1_Cap_20221008__rapamycom_2uM_1	1	PDLIM7	Q9NR12	PDLI7_HUMAN	0	YAPDKTSTVLTR	YAPDKTSTVLTR	4,1198435409142554E-33	2	_YAPDKTSTVLTR_	85010,1953125	26611,76953125	26356,26171875
D	OE480_FAIMS_LKJ1_Cap_20221008__rapamycom_2uM_1	1	PDLIM7	Q9NR12	PDLI7_HUMAN	0	ASAPAADPPR	ASAPAADPPR	3,4227680322739105E-08	2	_ASAPAADPPR_	84487,640625	14558,3330078125	14457,3857421875
D	OE480_FAIMS_LKJ1_Cap_20221008__rapamycom_2uM_1	1	PDLIM7	Q9NR12	PDLI7_HUMAN	0	TEAPAPASSTPQEPWPGPTAPSPTSRPPWAVDPAFAER	TEAPAPASSTPQEPWPGPTAPSPTSRPPWAVDPAFAER	1,3455730600197818E-15	4	_TEAPAPASSTPQEPWPGPTAPSPTSRPPWAVDPAFAER_	101454,890625	13761,93359375	13558,78125
D	OE480_FAIMS_LKJ1_Cap_20221008__rapamycom_2uM_1	1	PDLIM7	Q9NR12	PDLI7_HUMAN	0	LQGGKDFNVPLSISR	LQGGKDFNVPLSISR	9,918461874525786E-13	2	_LQGGKDFNVPLSISR_	126999,6640625	14688,1064453125	14447,666015625
D	OE480_FAIMS_LKJ1_Cap_20221008__rapamycom_2uM_1	1	PDLIM7	Q9NR12	PDLI7_HUMAN	0	TSIVQAAAGGVPGGGSNNGK	TSIVQAAAGGVPGGGSNNGK	5,686986162584544E-27	2	_TSIVQAAAGGVPGGGSNNGK_	42829,3671875	8075,7783203125	7935,810546875
D	OE480_FAIMS_LKJ1_Cap_20221008__rapamycom_2uM_1	1	PDLIM7	Q9NR12	PDLI7_HUMAN	0	TSIVQAAAGGVPGGGSNNGK	TSIVQAAAGGVPGGGSNNGK	8,398257641419267E-34	3	_TSIVQAAAGGVPGGGSNNGK_	40607,2578125	4333,298828125	4258,27099609375
D	OE480_FAIMS_LKJ1_Cap_20221008__rapamycom_2uM_1	1	PDLIM7	Q9NR12	PDLI7_HUMAN	0	AFYMEEGVPYCER	AFYMEEGVPYCER	7,449570688338462E-32	2	_AFYMEEGVPYC[Carbamidomethyl (C)]ER_	47362,79296875	12986,361328125	12787,34375
D	OE480_FAIMS_LKJ1_Cap_20221008__rapamycom_2uM_1	1	PDLIM7	Q9NR12	PDLI7_HUMAN	0	TSIVQAAAGGVPGGGSNNGKTPVCHQCHK	TSIVQAAAGGVPGGGSNNGKTPVCHQCHK	2,293163616211874E-37	4	_TSIVQAAAGGVPGGGSNNGKTPVC[Carbamidomethyl (C)]HQC[Carbamidomethyl (C)]HK_	77514,6953125	7292,4931640625	7190,6982421875
D	OE480_FAIMS_LKJ1_Cap_20221008__rapamycom_2uM_1	1	PDLIM7	Q9NR12	PDLI7_HUMAN	0	TSIVQAAAGGVPGGGSNNGKTPVCHQCHK	TSIVQAAAGGVPGGGSNNGKTPVCHQCHK	3,5654550634412927E-13	3	_TSIVQAAAGGVPGGGSNNGKTPVC[Carbamidomethyl (C)]HQC[Carbamidomethyl (C)]HK_	15168,11328125	2411,0087890625	2377,38330078125
D	OE480_FAIMS_LKJ1_Cap_20221008__rapamycom_2uM_1	1	PDLIM7	Q9NR12	PDLI7_HUMAN	0	KITGEIMHALK	KITGEIMHALK	5,082694808104049E-30	2	_KITGEIMHALK_	10861,4619140625	2767,180908203125	2729,9765625
D	OE480_FAIMS_LKJ1_Cap_20221008__rapamycom_2uM_1	1	PDLIM7	Q9NR12	PDLI7_HUMAN	0	KITGEIMHALK	KITGEIMHALK	8,283755426795518E-31	3	_KITGEIMHALK_	53244,640625	2099,46728515625	2071,278564453125
D	OE480_FAIMS_LKJ1_Cap_20221008__rapamycom_2uM_1	1	PDLIM7	Q9NR12	PDLI7_HUMAN	0	ILAHLTGTEFMQDPDEEHLK	ILAHLTGTEFMQDPDEEHLK	1,0711706801688303E-23	3	_ILAHLTGTEFMQDPDEEHLK_	10331,490234375	2650,65380859375	2611,36572265625
D	OE480_FAIMS_LKJ1_Cap_20221008__rapamycom_2uM_1	1	PDLIM7	Q9NR12	PDLI7_HUMAN	0	MTWHVHCFTCAACK	MTWHVHCFTCAACK	1,9191091558350824E-16	4	_MTWHVHC[Carbamidomethyl (C)]FTC[Carbamidomethyl (C)]AAC[Carbamidomethyl (C)]K_	35381,92578125	2171,423095703125	2129,781494140625
D	OE480_FAIMS_LKJ1_Cap_20221008__rapamycom_2uM_1	1	PDLIM7	Q9NR12	PDLI7_HUMAN	0	TPVCHQCHK	TPVCHQCHK	8,761099720989384E-20	2	_TPVC[Carbamidomethyl (C)]HQC[Carbamidomethyl (C)]HK_	4824,38525390625	615,1218872070312	590,8643798828125
D	OE480_FAIMS_LKJ1_Cap_20221008__rapamycom_2uM_1	1	ACSS2	Q9NR19	ACSA_HUMAN	0	ASLQVLGTVGEPINPEAWLWYHR	ASLQVLGTVGEPINPEAWLWYHR	4,6069230179243204E-24	3	_ASLQVLGTVGEPINPEAWLWYHR_	811555,5625	47061,875	45523,5703125
D	OE480_FAIMS_LKJ1_Cap_20221008__rapamycom_2uM_1	1	ACSS2	Q9NR19	ACSA_HUMAN	0	IFIEWMK	IFIEWMK	2,8785286726325777E-37	2	_IFIEWMK_	131625,3125	14528,59375	14319,181640625
D	OE480_FAIMS_LKJ1_Cap_20221008__rapamycom_2uM_1	1	ACSS2	Q9NR19	ACSA_HUMAN	0	DQDGYYWITGR	DQDGYYWITGR	3,294857603283276E-30	2	_DQDGYYWITGR_	59697,5078125	13108,4765625	12915,435546875
D	OE480_FAIMS_LKJ1_Cap_20221008__rapamycom_2uM_1	1	ACSS2	Q9NR19	ACSA_HUMAN	0	GATTNICYNVLDRNVHEK	GATTNICYNVLDRNVHEK	4,4908824512816714E-08	4	_GATTNIC[Carbamidomethyl (C)]YNVLDRNVHEK_	28648,03515625	1833,63818359375	1802,514892578125
D	OE480_FAIMS_LKJ1_Cap_20221008__rapamycom_2uM_1	1	ACSS2	Q9NR19	ACSA_HUMAN	0	GATTNICYNVLDRNVHEK	GATTNICYNVLDRNVHEK	1,9012477380576687E-17	3	_GATTNIC[Carbamidomethyl (C)]YNVLDRNVHEK_	44641,94921875	1882,560546875	1850,6068115234375
D	OE480_FAIMS_LKJ1_Cap_20221008__rapamycom_2uM_1	1	ACSS2	Q9NR19	ACSA_HUMAN	0	LTEELKK	LTEELKK	6,704289967154524E-13	2	_LTEELKK_	53156,12890625	2991,8564453125	2941,5087890625
D	OE480_FAIMS_LKJ1_Cap_20221008__rapamycom_2uM_1	1	ACSS2	Q9NR19	ACSA_HUMAN	0	AELGMGDSTSQSPPIKR	AELGMGDSTSQSPPIKR	1,0303827040381913E-32	3	_AELGMGDSTSQSPPIKR_	24471,974609375	2375,9970703125	2342,2177734375
D	OE480_FAIMS_LKJ1_Cap_20221008__rapamycom_2uM_1	1	ACSS2	Q9NR19	ACSA_HUMAN	0	FGDEPVTK	FGDEPVTK	8,235300413631163E-11	2	_FGDEPVTK_	16264,986328125	1631,8109130859375	1623,5770263671875
D	OE480_FAIMS_LKJ1_Cap_20221008__rapamycom_2uM_1	1	ACSS2	Q9NR19	ACSA_HUMAN	0	GECLYCFVTLCDGHTFSPK	GECLYCFVTLCDGHTFSPK	6,9646562793373944E-15	3	_GEC[Carbamidomethyl (C)]LYC[Carbamidomethyl (C)]FVTLC[Carbamidomethyl (C)]DGHTFSPK_	21929,341796875	2292,71728515625	2260,508544921875
D	OE480_FAIMS_LKJ1_Cap_20221008__rapamycom_2uM_1	1	ACSS2	Q9NR19	ACSA_HUMAN	0	IAQNDHDLGDMSTVADPSVISHLFSHR	IAQNDHDLGDMSTVADPSVISHLFSHR	8,53974935206321E-34	5	_IAQNDHDLGDMSTVADPSVISHLFSHR_	42555,49609375	1651,8516845703125	1629,1614990234375
D	OE480_FAIMS_LKJ1_Cap_20221008__rapamycom_2uM_1	1	DIABLO	Q9NR28	DBLOH_HUMAN	0	LAEAQIEELR	LAEAQIEELR	3,7129269554216264E-22	2	_LAEAQIEELR_	331692,46875	26657,5078125	26180,833984375
D	OE480_FAIMS_LKJ1_Cap_20221008__rapamycom_2uM_1	1	DIABLO	Q9NR28	DBLOH_HUMAN	0	AESEQEAYLRED	AESEQEAYLRED	4,6872803916394724E-32	2	_AESEQEAYLRED_	125898,203125	18948,369140625	18709,5390625
D	OE480_FAIMS_LKJ1_Cap_20221008__rapamycom_2uM_1	1	DIABLO	Q9NR28	DBLOH_HUMAN	0	LQVEEVHQLSR	LQVEEVHQLSR	2,0739125259489718E-29	2	_LQVEEVHQLSR_	31624,6953125	4164,33935546875	4105,43896484375
D	OE480_FAIMS_LKJ1_Cap_20221008__rapamycom_2uM_1	1	DIABLO	Q9NR28	DBLOH_HUMAN	0	AVYTLTSLYR	AVYTLTSLYR	2,2615060380158632E-14	2	_AVYTLTSLYR_	76131,328125	4322,9921875	4259,044921875
D	OE480_FAIMS_LKJ1_Cap_20221008__rapamycom_2uM_1	1	DDX21	Q9NR30	DDX21_HUMAN	0	EGAFSNFPISEETIK	EGAFSNFPISEETIK	1,0125184525592108E-27	2	_EGAFSNFPISEETIK_	3397258,5	401487,3125	395864,28125
D	OE480_FAIMS_LKJ1_Cap_20221008__rapamycom_2uM_1	1	DDX21	Q9NR30	DDX21_HUMAN	0	EGAFSNFPISEETIK	EGAFSNFPISEETIK	1,6440653543853472E-07	3	_EGAFSNFPISEETIK_	17479,166015625	920,8452758789062	907,9447631835938
D	OE480_FAIMS_LKJ1_Cap_20221008__rapamycom_2uM_1	1	DDX21	Q9NR30	DDX21_HUMAN	0	GVTFLFPIQAK	GVTFLFPIQAK	1,244542803369484E-30	2	_GVTFLFPIQAK_	2716434,25	381394,78125	376608,5625
D	OE480_FAIMS_LKJ1_Cap_20221008__rapamycom_2uM_1	1	DDX21	Q9NR30	DDX21_HUMAN	0	NGIDILVGTPGR	NGIDILVGTPGR	1,0014208480961776E-29	2	_NGIDILVGTPGR_	2112811,75	382380,34375	376746,78125
D	OE480_FAIMS_LKJ1_Cap_20221008__rapamycom_2uM_1	1	DDX21	Q9NR30	DDX21_HUMAN	0	APQVLVLAPTR	APQVLVLAPTR	4,311024151226249E-26	2	_APQVLVLAPTR_	1222775,125	234152,046875	230617
D	OE480_FAIMS_LKJ1_Cap_20221008__rapamycom_2uM_1	1	DDX21	Q9NR30	DDX21_HUMAN	0	TFSFAIPLIEK	TFSFAIPLIEK	2,6576888408121734E-32	2	_TFSFAIPLIEK_	1851396,5	219686,59375	215969,75
D	OE480_FAIMS_LKJ1_Cap_20221008__rapamycom_2uM_1	1	DDX21	Q9NR30	DDX21_HUMAN	0	TFSFAIPLIEKLHGELQDR	TFSFAIPLIEKLHGELQDR	8,46998858232754E-15	3	_TFSFAIPLIEKLHGELQDR_	556911,8125	121088,609375	118819,796875
D	OE480_FAIMS_LKJ1_Cap_20221008__rapamycom_2uM_1	1	DDX21	Q9NR30	DDX21_HUMAN	0	TFSFAIPLIEKLHGELQDR	TFSFAIPLIEKLHGELQDR	1,0051333570385979E-32	4	_TFSFAIPLIEKLHGELQDR_	1035707,9375	48794,90234375	47881
D	OE480_FAIMS_LKJ1_Cap_20221008__rapamycom_2uM_1	1	DDX21	Q9NR30	DDX21_HUMAN	0	IGVPSATEIIK	IGVPSATEIIK	3,741550407546945E-24	2	_IGVPSATEIIK_	932819,875	141116,828125	138951,453125
D	OE480_FAIMS_LKJ1_Cap_20221008__rapamycom_2uM_1	1	DDX21	Q9NR30	DDX21_HUMAN	0	AAVIGDVIR	AAVIGDVIR	5,331087530319136E-31	2	_AAVIGDVIR_	615671,375	142715,453125	140001,109375
D	OE480_FAIMS_LKJ1_Cap_20221008__rapamycom_2uM_1	1	DDX21	Q9NR30	DDX21_HUMAN	0	STYEQVDLIGKK	STYEQVDLIGKK	8,634082358309284E-28	3	_STYEQVDLIGKK_	1328918,75	86052,125	84394,3671875
D	OE480_FAIMS_LKJ1_Cap_20221008__rapamycom_2uM_1	1	DDX21	Q9NR30	DDX21_HUMAN	0	STYEQVDLIGKK	STYEQVDLIGKK	2,4661782600640335E-30	2	_STYEQVDLIGKK_	427832,6875	51797,25390625	50799,89453125
D	OE480_FAIMS_LKJ1_Cap_20221008__rapamycom_2uM_1	1	DDX21	Q9NR30	DDX21_HUMAN	0	TAITVEHLAIK	TAITVEHLAIK	1,606178037655125E-30	2	_TAITVEHLAIK_	371020,125	113042,1015625	110973,5546875
D	OE480_FAIMS_LKJ1_Cap_20221008__rapamycom_2uM_1	1	DDX21	Q9NR30	DDX21_HUMAN	0	TFHHVYSGKDLIAQAR	TFHHVYSGKDLIAQAR	6,2473607096646424E-27	4	_TFHHVYSGKDLIAQAR_	1398328	71997,6875	71071,1015625
D	OE480_FAIMS_LKJ1_Cap_20221008__rapamycom_2uM_1	1	DDX21	Q9NR30	DDX21_HUMAN	0	TFHHVYSGKDLIAQAR	TFHHVYSGKDLIAQAR	4,951806544034812E-23	3	_TFHHVYSGKDLIAQAR_	178624,265625	16469,201171875	16257,2265625
D	OE480_FAIMS_LKJ1_Cap_20221008__rapamycom_2uM_1	1	DDX21	Q9NR30	DDX21_HUMAN	0	HVVLDEVDQMLDMGFADQVEEILSVAYK	HVVLDEVDQMLDMGFADQVEEILSVAYK	1,775484287477785E-27	4	_HVVLDEVDQM[Oxidation (M)]LDM[Oxidation (M)]GFADQVEEILSVAYK_	1257699	95869,765625	94306,90625
D	OE480_FAIMS_LKJ1_Cap_20221008__rapamycom_2uM_1	1	DDX21	Q9NR30	DDX21_HUMAN	0	SDAGLESDTAMK	SDAGLESDTAMK	3,410399595173681E-27	2	_SDAGLESDTAMK_	574777,8125	79721,9453125	78903,6875
D	OE480_FAIMS_LKJ1_Cap_20221008__rapamycom_2uM_1	1	DDX21	Q9NR30	DDX21_HUMAN	0	NEEPSEEEIDAPKPK	NEEPSEEEIDAPKPK	1,776122216469595E-33	3	_NEEPSEEEIDAPKPK_	693285,6875	46223,00390625	45706,5859375
D	OE480_FAIMS_LKJ1_Cap_20221008__rapamycom_2uM_1	1	DDX21	Q9NR30	DDX21_HUMAN	0	NEEPSEEEIDAPKPK	NEEPSEEEIDAPKPK	2,99232888320004E-36	2	_NEEPSEEEIDAPKPK_	187334,5625	29718,93359375	29386,392578125
D	OE480_FAIMS_LKJ1_Cap_20221008__rapamycom_2uM_1	1	DDX21	Q9NR30	DDX21_HUMAN	0	TIIFCETKK	TIIFCETKK	3,345092120078365E-24	2	_TIIFC[Carbamidomethyl (C)]ETKK_	326570,375	68850,7265625	68184,7890625
D	OE480_FAIMS_LKJ1_Cap_20221008__rapamycom_2uM_1	1	DDX21	Q9NR30	DDX21_HUMAN	0	TIIFCETK	TIIFCETK	8,830889334756361E-33	2	_TIIFC[Carbamidomethyl (C)]ETK_	343635,5	55513,51953125	54493,77734375
D	OE480_FAIMS_LKJ1_Cap_20221008__rapamycom_2uM_1	1	DDX21	Q9NR30	DDX21_HUMAN	0	GLDIPEVDLVIQSSPPKDVESYIHR	GLDIPEVDLVIQSSPPKDVESYIHR	5,870635935984718E-25	4	_GLDIPEVDLVIQSSPPKDVESYIHR_	1594930,25	44647,75	43902,31640625
D	OE480_FAIMS_LKJ1_Cap_20221008__rapamycom_2uM_1	1	DDX21	Q9NR30	DDX21_HUMAN	0	DSEDNPQTLLFSATCPHWVFNVAK	DSEDNPQTLLFSATCPHWVFNVAK	3,226355709030779E-14	3	_DSEDNPQTLLFSATC[Carbamidomethyl (C)]PHWVFNVAK_	1466489,5	43756,828125	42553,1875
D	OE480_FAIMS_LKJ1_Cap_20221008__rapamycom_2uM_1	1	DDX21	Q9NR30	DDX21_HUMAN	0	SDKTEEIAEEEETVFPK	SDKTEEIAEEEETVFPK	3,9640634689223423E-28	3	_SDKTEEIAEEEETVFPK_	498537,5	31718,4453125	31193,71484375
D	OE480_FAIMS_LKJ1_Cap_20221008__rapamycom_2uM_1	1	DDX21	Q9NR30	DDX21_HUMAN	0	SDKTEEIAEEEETVFPK	SDKTEEIAEEEETVFPK	5,671126076746414E-29	2	_SDKTEEIAEEEETVFPK_	242877,125	12953,642578125	12739,3603515625
D	OE480_FAIMS_LKJ1_Cap_20221008__rapamycom_2uM_1	1	DDX21	Q9NR30	DDX21_HUMAN	0	LSVACFYGGTPYGGQFER	LSVACFYGGTPYGGQFER	8,644062115782876E-37	3	_LSVAC[Carbamidomethyl (C)]FYGGTPYGGQFER_	313342,75	38347,06640625	37676,49609375
D	OE480_FAIMS_LKJ1_Cap_20221008__rapamycom_2uM_1	1	DDX21	Q9NR30	DDX21_HUMAN	0	WQLSVATEQPELEGPR	WQLSVATEQPELEGPR	1,2552706791138246E-30	2	_WQLSVATEQPELEGPR_	320931,78125	43621,5859375	42968,60546875
D	OE480_FAIMS_LKJ1_Cap_20221008__rapamycom_2uM_1	1	DDX21	Q9NR30	DDX21_HUMAN	0	GAVEALAAALAHISGATSVDQR	GAVEALAAALAHISGATSVDQR	4,432573026313421E-28	4	_GAVEALAAALAHISGATSVDQR_	642621,5	28827,40234375	28080,1328125
D	OE480_FAIMS_LKJ1_Cap_20221008__rapamycom_2uM_1	1	DDX21	Q9NR30	DDX21_HUMAN	0	GAVEALAAALAHISGATSVDQR	GAVEALAAALAHISGATSVDQR	3,070887877597386E-15	3	_GAVEALAAALAHISGATSVDQR_	46785,8515625	3366,6279296875	3279,48876953125
D	OE480_FAIMS_LKJ1_Cap_20221008__rapamycom_2uM_1	1	DDX21	Q9NR30	DDX21_HUMAN	0	LGVCFDVPTASVTEIQEKWHDSR	LGVCFDVPTASVTEIQEKWHDSR	7,07747534275081E-26	3	_LGVC[Carbamidomethyl (C)]FDVPTASVTEIQEKWHDSR_	143310,046875	18265,7421875	17999,412109375
D	OE480_FAIMS_LKJ1_Cap_20221008__rapamycom_2uM_1	1	DDX21	Q9NR30	DDX21_HUMAN	0	LGVCFDVPTASVTEIQEKWHDSR	LGVCFDVPTASVTEIQEKWHDSR	3,416425628047739E-23	4	_LGVC[Carbamidomethyl (C)]FDVPTASVTEIQEKWHDSR_	500367,875	11163,150390625	11000,4013671875
D	OE480_FAIMS_LKJ1_Cap_20221008__rapamycom_2uM_1	1	DDX21	Q9NR30	DDX21_HUMAN	0	GRGVTFLFPIQAK	GRGVTFLFPIQAK	3,6153440200094925E-15	3	_GRGVTFLFPIQAK_	129048,8671875	18658,3515625	18339,609375
D	OE480_FAIMS_LKJ1_Cap_20221008__rapamycom_2uM_1	1	DDX21	Q9NR30	DDX21_HUMAN	0	GRGVTFLFPIQAK	GRGVTFLFPIQAK	1,2744022450077138E-21	2	_GRGVTFLFPIQAK_	69261,984375	8958,75	8805,689453125
D	OE480_FAIMS_LKJ1_Cap_20221008__rapamycom_2uM_1	1	DDX21	Q9NR30	DDX21_HUMAN	0	HVVLDEVDQMLDMGFADQVEEILSVAYKK	HVVLDEVDQMLDMGFADQVEEILSVAYKK	4,110186588728746E-30	4	_HVVLDEVDQMLDMGFADQVEEILSVAYKK_	559751,6875	24068,591796875	22649,607421875
D	OE480_FAIMS_LKJ1_Cap_20221008__rapamycom_2uM_1	1	DDX21	Q9NR30	DDX21_HUMAN	0	HVVLDEVDQMLDMGFADQVEEILSVAYKK	HVVLDEVDQMLDMGFADQVEEILSVAYKK	1,1569005627630062E-06	4	_HVVLDEVDQMLDM[Oxidation (M)]GFADQVEEILSVAYKK_	22045,15234375	3233,16064453125	3045,742919921875
D	OE480_FAIMS_LKJ1_Cap_20221008__rapamycom_2uM_1	1	DDX21	Q9NR30	DDX21_HUMAN	0	HVVLDEVDQMLDMGFADQVEEILSVAYKK	HVVLDEVDQMLDMGFADQVEEILSVAYKK	5,449712126408311E-46	5	_HVVLDEVDQMLDMGFADQVEEILSVAYKK_	48069,22265625	1232,6678466796875	1159,994873046875
D	OE480_FAIMS_LKJ1_Cap_20221008__rapamycom_2uM_1	1	DDX21	Q9NR30	DDX21_HUMAN	0	EEYQLVQVEQK	EEYQLVQVEQK	8,031264902706117E-20	2	_EEYQLVQVEQK_	248462,21875	28981,22265625	28448,77734375
D	OE480_FAIMS_LKJ1_Cap_20221008__rapamycom_2uM_1	1	DDX21	Q9NR30	DDX21_HUMAN	0	STYEQVDLIGK	STYEQVDLIGK	1,3965137657002283E-26	2	_STYEQVDLIGK_	240471,71875	24447,796875	23973,609375
D	OE480_FAIMS_LKJ1_Cap_20221008__rapamycom_2uM_1	1	DDX21	Q9NR30	DDX21_HUMAN	0	DVESYIHR	DVESYIHR	4,179069717587011E-27	2	_DVESYIHR_	158357,078125	24227,56640625	23920,3515625
D	OE480_FAIMS_LKJ1_Cap_20221008__rapamycom_2uM_1	1	DDX21	Q9NR30	DDX21_HUMAN	0	EAQELSQNSAIKQDAQSLHGDIPQK	EAQELSQNSAIKQDAQSLHGDIPQK	1,8181805599511398E-29	3	_EAQELSQNSAIKQDAQSLHGDIPQK_	135325,09375	12410,8798828125	12183,732421875
D	OE480_FAIMS_LKJ1_Cap_20221008__rapamycom_2uM_1	1	DDX21	Q9NR30	DDX21_HUMAN	0	EAQELSQNSAIKQDAQSLHGDIPQK	EAQELSQNSAIKQDAQSLHGDIPQK	3,972624741837293E-26	4	_EAQELSQNSAIKQDAQSLHGDIPQK_	126306,9140625	8002,7666015625	7856,39111328125
D	OE480_FAIMS_LKJ1_Cap_20221008__rapamycom_2uM_1	1	DDX21	Q9NR30	DDX21_HUMAN	0	KAEPSEVDMNSPK	KAEPSEVDMNSPK	1,5242476767996285E-35	2	_KAEPSEVDMNSPK_	129333,5078125	15562,9013671875	15465,974609375
D	OE480_FAIMS_LKJ1_Cap_20221008__rapamycom_2uM_1	1	DDX21	Q9NR30	DDX21_HUMAN	0	KAEPSEVDMNSPK	KAEPSEVDMNSPK	7,301490671954775E-27	3	_KAEPSEVDMNSPK_	83915,0546875	6120,60888671875	6082,67431640625
D	OE480_FAIMS_LKJ1_Cap_20221008__rapamycom_2uM_1	1	DDX21	Q9NR30	DDX21_HUMAN	0	ELANQVSKDFSDITKK	ELANQVSKDFSDITKK	3,0941028151255474E-25	3	_ELANQVSKDFSDITKK_	416013,59375	17352,896484375	17019,138671875
D	OE480_FAIMS_LKJ1_Cap_20221008__rapamycom_2uM_1	1	DDX21	Q9NR30	DDX21_HUMAN	0	TGVCICFYQHKEEYQLVQVEQK	TGVCICFYQHKEEYQLVQVEQK	1,1947720897737818E-26	3	_TGVC[Carbamidomethyl (C)]IC[Carbamidomethyl (C)]FYQHKEEYQLVQVEQK_	601170,25	15440,484375	15206,259765625
D	OE480_FAIMS_LKJ1_Cap_20221008__rapamycom_2uM_1	1	DDX21	Q9NR30	DDX21_HUMAN	0	TGVCICFYQHKEEYQLVQVEQK	TGVCICFYQHKEEYQLVQVEQK	5,465321542973568E-22	4	_TGVC[Carbamidomethyl (C)]IC[Carbamidomethyl (C)]FYQHKEEYQLVQVEQK_	59770,484375	2266,6142578125	2232,216796875
D	OE480_FAIMS_LKJ1_Cap_20221008__rapamycom_2uM_1	1	DDX21	Q9NR30	DDX21_HUMAN	0	GRAPQVLVLAPTR	GRAPQVLVLAPTR	4,828048321918474E-25	3	_GRAPQVLVLAPTR_	188967,703125	13930,6220703125	13670,8505859375
D	OE480_FAIMS_LKJ1_Cap_20221008__rapamycom_2uM_1	1	DDX21	Q9NR30	DDX21_HUMAN	0	GRAPQVLVLAPTR	GRAPQVLVLAPTR	6,047045497867999E-37	2	_GRAPQVLVLAPTR_	182914,390625	3673,6826171875	3605,1826171875
D	OE480_FAIMS_LKJ1_Cap_20221008__rapamycom_2uM_1	1	DDX21	Q9NR30	DDX21_HUMAN	0	DSEDNPQTLLFSATCPHWVFNVAKK	DSEDNPQTLLFSATCPHWVFNVAKK	3,949450481646249E-23	4	_DSEDNPQTLLFSATC[Carbamidomethyl (C)]PHWVFNVAKK_	567566,5625	15540,931640625	15279,5
D	OE480_FAIMS_LKJ1_Cap_20221008__rapamycom_2uM_1	1	DDX21	Q9NR30	DDX21_HUMAN	0	DFSDITKK	DFSDITKK	8,277824439741924E-14	2	_DFSDITKK_	79966,609375	16339,955078125	16192,7373046875
D	OE480_FAIMS_LKJ1_Cap_20221008__rapamycom_2uM_1	1	DDX21	Q9NR30	DDX21_HUMAN	0	NGSFGVLVATNVAAR	NGSFGVLVATNVAAR	6,469812464990387E-16	2	_NGSFGVLVATNVAAR_	115977,6953125	18596,64453125	18312,865234375
D	OE480_FAIMS_LKJ1_Cap_20221008__rapamycom_2uM_1	1	DDX21	Q9NR30	DDX21_HUMAN	0	GLDIPEVDLVIQSSPPK	GLDIPEVDLVIQSSPPK	1,9875423313083902E-25	3	_GLDIPEVDLVIQSSPPK_	130685,21875	11818,74609375	11620,3232421875
D	OE480_FAIMS_LKJ1_Cap_20221008__rapamycom_2uM_1	1	DDX21	Q9NR30	DDX21_HUMAN	0	KKAEPSEVDMNSPK	KKAEPSEVDMNSPK	1,9551908321350915E-31	2	_KKAEPSEVDMNSPK_	77574,921875	10752,52734375	10650,5751953125
D	OE480_FAIMS_LKJ1_Cap_20221008__rapamycom_2uM_1	1	DDX21	Q9NR30	DDX21_HUMAN	0	KKEEPSQNDISPK	KKEEPSQNDISPK	3,2512393049030756E-36	2	_KKEEPSQNDISPK_	101907,3125	11347,578125	10900,0830078125
D	OE480_FAIMS_LKJ1_Cap_20221008__rapamycom_2uM_1	1	DDX21	Q9NR30	DDX21_HUMAN	0	RWQLSVATEQPELEGPR	RWQLSVATEQPELEGPR	2,28020553543852E-32	3	_RWQLSVATEQPELEGPR_	70018,484375	10365,6923828125	10214,01171875
D	OE480_FAIMS_LKJ1_Cap_20221008__rapamycom_2uM_1	1	DDX21	Q9NR30	DDX21_HUMAN	0	EAQELSQNSAIK	EAQELSQNSAIK	1,5631599145800437E-30	2	_EAQELSQNSAIK_	75537,5078125	9484,9287109375	9399,8115234375
D	OE480_FAIMS_LKJ1_Cap_20221008__rapamycom_2uM_1	1	DDX21	Q9NR30	DDX21_HUMAN	0	AEPSEVDMNSPK	AEPSEVDMNSPK	5,985883033321227E-35	2	_AEPSEVDMNSPK_	21204,220703125	9750,1171875	9654,6845703125
D	OE480_FAIMS_LKJ1_Cap_20221008__rapamycom_2uM_1	1	DDX21	Q9NR30	DDX21_HUMAN	0	QDAQSLHGDIPQK	QDAQSLHGDIPQK	2,1334318448009803E-20	3	_QDAQSLHGDIPQK_	151079,953125	5086,66650390625	5064,29443359375
D	OE480_FAIMS_LKJ1_Cap_20221008__rapamycom_2uM_1	1	DDX21	Q9NR30	DDX21_HUMAN	0	QDAQSLHGDIPQK	QDAQSLHGDIPQK	2,2464875199339E-26	2	_QDAQSLHGDIPQK_	17455,4765625	2775,94482421875	2763,825439453125
D	OE480_FAIMS_LKJ1_Cap_20221008__rapamycom_2uM_1	1	DDX21	Q9NR30	DDX21_HUMAN	0	IKDHIQNGKLDLTK	IKDHIQNGKLDLTK	2,1774657461748816E-27	2	_IKDHIQNGKLDLTK_	82011,46875	4657,10302734375	4641,76611328125
D	OE480_FAIMS_LKJ1_Cap_20221008__rapamycom_2uM_1	1	DDX21	Q9NR30	DDX21_HUMAN	0	IKDHIQNGKLDLTK	IKDHIQNGKLDLTK	4,2064893172404465E-07	4	_IKDHIQNGKLDLTK_	31733,357421875	2268,139404296875	2260,73388671875
D	OE480_FAIMS_LKJ1_Cap_20221008__rapamycom_2uM_1	1	DDX21	Q9NR30	DDX21_HUMAN	0	LRSDAGLESDTAMK	LRSDAGLESDTAMK	1,815352571669693E-36	2	_LRSDAGLESDTAMK_	66911,359375	5905,080078125	5840,85498046875
D	OE480_FAIMS_LKJ1_Cap_20221008__rapamycom_2uM_1	1	DDX21	Q9NR30	DDX21_HUMAN	0	ELANQVSKDFSDITK	ELANQVSKDFSDITK	6,807489134417677E-27	2	_ELANQVSKDFSDITK_	154219,453125	4173,45947265625	4104,46875
D	OE480_FAIMS_LKJ1_Cap_20221008__rapamycom_2uM_1	1	DDX21	Q9NR30	DDX21_HUMAN	0	VTKNEEPSEEEIDAPKPK	VTKNEEPSEEEIDAPKPK	7,563910743711784E-12	4	_VTKNEEPSEEEIDAPKPK_	34981,12109375	2159,30224609375	2140,11669921875
D	OE480_FAIMS_LKJ1_Cap_20221008__rapamycom_2uM_1	1	DDX21	Q9NR30	DDX21_HUMAN	0	VTKNEEPSEEEIDAPKPK	VTKNEEPSEEEIDAPKPK	8,856049445835132E-29	3	_VTKNEEPSEEEIDAPKPK_	20495,271484375	1568,209228515625	1554,292724609375
D	OE480_FAIMS_LKJ1_Cap_20221008__rapamycom_2uM_1	1	DDX21	Q9NR30	DDX21_HUMAN	0	GFRNGSFGVLVATNVAAR	GFRNGSFGVLVATNVAAR	2,450989957774129E-11	3	_GFRNGSFGVLVATNVAAR_	16739,865234375	3806,2783203125	3751,184326171875
D	OE480_FAIMS_LKJ1_Cap_20221008__rapamycom_2uM_1	1	DDX21	Q9NR30	DDX21_HUMAN	0	TGVCICFYQHK	TGVCICFYQHK	4,153835211702203E-20	3	_TGVC[Carbamidomethyl (C)]IC[Carbamidomethyl (C)]FYQHK_	275722,78125	4439,92724609375	4358,234375
D	OE480_FAIMS_LKJ1_Cap_20221008__rapamycom_2uM_1	1	DDX21	Q9NR30	DDX21_HUMAN	0	LGVCFDVPTASVTEIQEK	LGVCFDVPTASVTEIQEK	1,8007797838511642E-13	3	_LGVC[Carbamidomethyl (C)]FDVPTASVTEIQEK_	47199,7578125	4045,13720703125	3985,974853515625
D	OE480_FAIMS_LKJ1_Cap_20221008__rapamycom_2uM_1	1	DDX21	Q9NR30	DDX21_HUMAN	0	TAITVEHLAIKCHWTQR	TAITVEHLAIKCHWTQR	2,474538383336653E-07	4	_TAITVEHLAIKC[Carbamidomethyl (C)]HWTQR_	60238,7421875	2996,00146484375	2940,198486328125
D	OE480_FAIMS_LKJ1_Cap_20221008__rapamycom_2uM_1	1	DDX21	Q9NR30	DDX21_HUMAN	0	TFHHVYSGK	TFHHVYSGK	1,1449107497571755E-27	2	_TFHHVYSGK_	21702,09765625	2736,93798828125	2629,006103515625
D	OE480_FAIMS_LKJ1_Cap_20221008__rapamycom_2uM_1	1	DDX21	Q9NR30	DDX21_HUMAN	0	EAQELSQNSAIKQDAQSLHGDIPQKQR	EAQELSQNSAIKQDAQSLHGDIPQKQR	9,091974475885584E-39	4	_EAQELSQNSAIKQDAQSLHGDIPQKQR_	30524,630859375	2202,6357421875	2165,249267578125
D	OE480_FAIMS_LKJ1_Cap_20221008__rapamycom_2uM_1	1	DDX21	Q9NR30	DDX21_HUMAN	0	LGVCFDVPTASVTEIQEKWHDSRR	LGVCFDVPTASVTEIQEKWHDSRR	1,5494191916432284E-29	5	_LGVC[Carbamidomethyl (C)]FDVPTASVTEIQEKWHDSRR_	71057,90625	1893,5838623046875	1860,348876953125
D	OE480_FAIMS_LKJ1_Cap_20221008__rapamycom_2uM_1	1	DDX21	Q9NR30	DDX21_HUMAN	0	VYSGHQGR	VYSGHQGR	2,000878294741049E-28	2	_VYSGHQGR_	7290,455078125	1678,215087890625	1612,0341796875
D	OE480_FAIMS_LKJ1_Cap_20221008__rapamycom_2uM_1	1	DDX21	Q9NR30	DDX21_HUMAN	0	SDAGLESDTAMKK	SDAGLESDTAMKK	3,96565820704586E-32	2	_SDAGLESDTAMKK_	11860,728515625	1555,546630859375	1546,986328125
D	OE480_FAIMS_LKJ1_Cap_20221008__rapamycom_2uM_1	1	DDX21	Q9NR30	DDX21_HUMAN	0	KEAQELSQNSAIK	KEAQELSQNSAIK	3,391521121621754E-36	2	_KEAQELSQNSAIK_	29389,671875	1438,27880859375	1436,5972900390625
D	OE480_FAIMS_LKJ1_Cap_20221008__rapamycom_2uM_1	1	DDX21	Q9NR30	DDX21_HUMAN	0	KEAQELSQNSAIKQDAQSLHGDIPQK	KEAQELSQNSAIKQDAQSLHGDIPQK	6,976399580723747E-12	3	_KEAQELSQNSAIKQDAQSLHGDIPQK_	13686,015625	1096,974853515625	1078,3553466796875
D	OE480_FAIMS_LKJ1_Cap_20221008__rapamycom_2uM_1	1	DDX21	Q9NR30	DDX21_HUMAN	0	MRNGIDILVGTPGR	MRNGIDILVGTPGR	8,920086501070407E-08	2	_MRNGIDILVGTPGR_	14765,390625	758,3998413085938	747,0466918945312
D	OE480_FAIMS_LKJ1_Cap_20221008__rapamycom_2uM_1	1	SAR1A	Q9NR31	SAR1A_HUMAN	0	ELNARPMEVFMCSVLKR	ELNARPMEVFMCSVLKR	1,5888670766234815E-18	3	_ELNARPMEVFMC[Carbamidomethyl (C)]SVLKR_	2497176,5	270879,59375	266933,6875
D	OE480_FAIMS_LKJ1_Cap_20221008__rapamycom_2uM_1	1	SAR1A	Q9NR31	SAR1A_HUMAN	0	ELNARPMEVFMCSVLKR	ELNARPMEVFMCSVLKR	2,4507614223589305E-30	4	_ELNARPMEVFMC[Carbamidomethyl (C)]SVLKR_	1346338,5	88004,796875	86723,1640625
D	OE480_FAIMS_LKJ1_Cap_20221008__rapamycom_2uM_1	1	SAR1A	Q9NR31	SAR1A_HUMAN	0	LVFLGLDNAGK	LVFLGLDNAGK	3,2364964493927845E-26	2	_LVFLGLDNAGK_	2623275	363766,59375	357585,8125
D	OE480_FAIMS_LKJ1_Cap_20221008__rapamycom_2uM_1	1	SAR1A	Q9NR31	SAR1A_HUMAN	0	NYLPAINGIVFLVDCADHSR	NYLPAINGIVFLVDCADHSR	5,972269551437744E-36	3	_NYLPAINGIVFLVDC[Carbamidomethyl (C)]ADHSR_	4072142	274865,90625	265752,28125
D	OE480_FAIMS_LKJ1_Cap_20221008__rapamycom_2uM_1	1	SAR1A	Q9NR31	SAR1A_HUMAN	0	NYLPAINGIVFLVDCADHSR	NYLPAINGIVFLVDCADHSR	1,1955205306580108E-39	4	_NYLPAINGIVFLVDC[Carbamidomethyl (C)]ADHSR_	32240,09765625	1617,3272705078125	1563,7021484375
D	OE480_FAIMS_LKJ1_Cap_20221008__rapamycom_2uM_1	1	SAR1A	Q9NR31	SAR1A_HUMAN	0	EIFGLYGQTTGK	EIFGLYGQTTGK	1,1086796839458514E-19	2	_EIFGLYGQTTGK_	1557005,625	210910,328125	207426,15625
D	OE480_FAIMS_LKJ1_Cap_20221008__rapamycom_2uM_1	1	SAR1A	Q9NR31	SAR1A_HUMAN	0	QGYGEGFR	QGYGEGFR	1,6635131935856723E-26	2	_QGYGEGFR_	489069,3125	108716,1875	108342,7265625
D	OE480_FAIMS_LKJ1_Cap_20221008__rapamycom_2uM_1	1	SAR1A	Q9NR31	SAR1A_HUMAN	0	LGQHVPTLHPTSEELTIAGMTFTTFDLGGHEQAR	LGQHVPTLHPTSEELTIAGMTFTTFDLGGHEQAR	4,891701624719169E-23	5	_LGQHVPTLHPTSEELTIAGMTFTTFDLGGHEQAR_	236995	23515,5546875	23076,033203125
D	OE480_FAIMS_LKJ1_Cap_20221008__rapamycom_2uM_1	1	SAR1A	Q9NR31	SAR1A_HUMAN	0	TTLLHMLKDDR	TTLLHMLKDDR	1,5814877564398256E-27	2	_TTLLHMLKDDR_	216565,5	25818,66015625	25379,748046875
D	OE480_FAIMS_LKJ1_Cap_20221008__rapamycom_2uM_1	1	SAR1A	Q9NR31	SAR1A_HUMAN	0	LVFLGLDNAGKTTLLHMLKDDR	LVFLGLDNAGKTTLLHMLKDDR	5,678467923908403E-18	4	_LVFLGLDNAGKTTLLHM[Oxidation (M)]LKDDR_	58926,9375	15927,873046875	15692,8798828125
D	OE480_FAIMS_LKJ1_Cap_20221008__rapamycom_2uM_1	1	SAR1A	Q9NR31	SAR1A_HUMAN	0	LVFLGLDNAGKTTLLHMLKDDR	LVFLGLDNAGKTTLLHMLKDDR	2,4314271100380244E-29	5	_LVFLGLDNAGKTTLLHMLKDDR_	82378,265625	2486,78564453125	2441,656005859375
D	OE480_FAIMS_LKJ1_Cap_20221008__rapamycom_2uM_1	1	SAR1A	Q9NR31	SAR1A_HUMAN	0	VELNALMTDETISNVPILILGNKIDRTDAISEEK	VELNALMTDETISNVPILILGNKIDRTDAISEEK	2,418678596529055E-09	4	_VELNALMTDETISNVPILILGNKIDRTDAISEEK_	289339,875	10108,1953125	9773,05859375
D	OE480_FAIMS_LKJ1_Cap_20221008__rapamycom_2uM_1	1	SAR1A	Q9NR31	SAR1A_HUMAN	0	VELNALMTDETISNVPILILGNK	VELNALMTDETISNVPILILGNK	2,2319122053572275E-34	3	_VELNALMTDETISNVPILILGNK_	105408,484375	10122,4140625	9785,20703125
D	OE480_FAIMS_LKJ1_Cap_20221008__rapamycom_2uM_1	1	SAR1A	Q9NR31	SAR1A_HUMAN	0	TDAISEEKLR	TDAISEEKLR	5,043170234677682E-18	2	_TDAISEEKLR_	67761,265625	7943,2158203125	7916,61181640625
D	OE480_FAIMS_LKJ1_Cap_20221008__rapamycom_2uM_1	1	SAR1A	Q9NR31	SAR1A_HUMAN	0	LREIFGLYGQTTGK	LREIFGLYGQTTGK	4,792366349369371E-24	3	_LREIFGLYGQTTGK_	43739,796875	6090,5498046875	5996,03173828125
D	OE480_FAIMS_LKJ1_Cap_20221008__rapamycom_2uM_1	1	SAR1A	Q9NR31	SAR1A_HUMAN	0	LREIFGLYGQTTGK	LREIFGLYGQTTGK	2,563997398268659E-22	2	_LREIFGLYGQTTGK_	53758,58984375	2004,8681640625	1973,727783203125
D	OE480_FAIMS_LKJ1_Cap_20221008__rapamycom_2uM_1	1	SAR1A	Q9NR31	SAR1A_HUMAN	0	IDRTDAISEEKLR	IDRTDAISEEKLR	1,9676915622067846E-23	3	_IDRTDAISEEKLR_	36071,953125	5723,34326171875	5662,99853515625
D	OE480_FAIMS_LKJ1_Cap_20221008__rapamycom_2uM_1	1	SAR1A	Q9NR31	SAR1A_HUMAN	0	TDAISEEK	TDAISEEK	4,946978429392325E-07	2	_TDAISEEK_	39801,7265625	6039,6337890625	5856,5625
D	OE480_FAIMS_LKJ1_Cap_20221008__rapamycom_2uM_1	1	SAR1A	Q9NR31	SAR1A_HUMAN	0	VELNALMTDETISNVPILILGNKIDR	VELNALMTDETISNVPILILGNKIDR	3,8996395362217267E-39	4	_VELNALMTDETISNVPILILGNKIDR_	55098,07421875	3653,4072265625	3541,5732421875
D	OE480_FAIMS_LKJ1_Cap_20221008__rapamycom_2uM_1	1	SAR1A	Q9NR31	SAR1A_HUMAN	0	WLSQYID	WLSQYID	4,439357902522513E-28	2	_WLSQYID_	59288,04296875	2284,3232421875	2247,038330078125
D	OE480_FAIMS_LKJ1_Cap_20221008__rapamycom_2uM_1	1	POLE4	Q9NR33	DPOE4_HUMAN	0	AAELFVETIAK	AAELFVETIAK	4,409603572296728E-25	2	_AAELFVETIAK_	795332,9375	96330,7265625	94923,0625
D	OE480_FAIMS_LKJ1_Cap_20221008__rapamycom_2uM_1	1	POLE4	Q9NR33	DPOE4_HUMAN	0	ADPDVTLAGQEAIFILAR	ADPDVTLAGQEAIFILAR	1,3725956338018087E-35	3	_ADPDVTLAGQEAIFILAR_	277354,40625	21038,74609375	20473,66796875
D	OE480_FAIMS_LKJ1_Cap_20221008__rapamycom_2uM_1	1	POLE4	Q9NR33	DPOE4_HUMAN	0	ADPDVTLAGQEAIFILAR	ADPDVTLAGQEAIFILAR	0,0004230313469097609	4	_ADPDVTLAGQEAIFILAR_	4991,8125	469,7987976074219	456,5216979980469
D	OE480_FAIMS_LKJ1_Cap_20221008__rapamycom_2uM_1	1	POLE4	Q9NR33	DPOE4_HUMAN	0	DAYCCAQQGK	DAYCCAQQGK	5,065294173510796E-28	2	_DAYC[Carbamidomethyl (C)]C[Carbamidomethyl (C)]AQQGK_	65509,8671875	6250,857421875	6039,89892578125
D	OE480_FAIMS_LKJ1_Cap_20221008__rapamycom_2uM_1	1	NANS	Q9NR45	SIAS_HUMAN	0	PLELELCPGRWVGGQHPCFIIAEIGQNHQGDLDVAKR	PLELELCPGRWVGGQHPCFIIAEIGQNHQGDLDVAKR	5,816976361277087E-32	5	_PLELELC[Carbamidomethyl (C)]PGRWVGGQHPC[Carbamidomethyl (C)]FIIAEIGQNHQGDLDVAKR_	953152,625	35317,85546875	34634,859375
D	OE480_FAIMS_LKJ1_Cap_20221008__rapamycom_2uM_1	1	NANS	Q9NR45	SIAS_HUMAN	0	PLELELCPGRWVGGQHPCFIIAEIGQNHQGDLDVAKR	PLELELCPGRWVGGQHPCFIIAEIGQNHQGDLDVAKR	4,652675198910945E-32	6	_PLELELC[Carbamidomethyl (C)]PGRWVGGQHPC[Carbamidomethyl (C)]FIIAEIGQNHQGDLDVAKR_	815702,8125	19102,8203125	18734,5078125
D	OE480_FAIMS_LKJ1_Cap_20221008__rapamycom_2uM_1	1	NANS	Q9NR45	SIAS_HUMAN	0	GYPPEDIFNLVGKK	GYPPEDIFNLVGKK	9,210526881240325E-23	3	_GYPPEDIFNLVGKK_	1126290,375	53991,62890625	53108,65234375
D	OE480_FAIMS_LKJ1_Cap_20221008__rapamycom_2uM_1	1	NANS	Q9NR45	SIAS_HUMAN	0	GYPPEDIFNLVGK	GYPPEDIFNLVGK	4,477395796911232E-37	2	_GYPPEDIFNLVGK_	473303,84375	65724,671875	64515,17578125
D	OE480_FAIMS_LKJ1_Cap_20221008__rapamycom_2uM_1	1	NANS	Q9NR45	SIAS_HUMAN	0	QLLPCEMACNEK	QLLPCEMACNEK	2,3052047168797347E-31	2	_QLLPC[Carbamidomethyl (C)]EMAC[Carbamidomethyl (C)]NEK_	299738,5625	51964,08984375	50976,7890625
D	OE480_FAIMS_LKJ1_Cap_20221008__rapamycom_2uM_1	1	NANS	Q9NR45	SIAS_HUMAN	0	HITLDKTWKGSDHSASLEPGELAELVR	HITLDKTWKGSDHSASLEPGELAELVR	4,441722642697456E-31	5	_HITLDKTWKGSDHSASLEPGELAELVR_	103245,34375	41475,26171875	40810,40625
D	OE480_FAIMS_LKJ1_Cap_20221008__rapamycom_2uM_1	1	NANS	Q9NR45	SIAS_HUMAN	0	HITLDKTWKGSDHSASLEPGELAELVR	HITLDKTWKGSDHSASLEPGELAELVR	9,350140965332512E-39	4	_HITLDKTWKGSDHSASLEPGELAELVR_	63623,8046875	7003,8681640625	6891,6201171875
D	OE480_FAIMS_LKJ1_Cap_20221008__rapamycom_2uM_1	1	NANS	Q9NR45	SIAS_HUMAN	0	QLLPCEMACNEKLGK	QLLPCEMACNEKLGK	1,7776888550508796E-31	3	_QLLPC[Carbamidomethyl (C)]EMAC[Carbamidomethyl (C)]NEKLGK_	581100,25	33487,9375	32842,91015625
D	OE480_FAIMS_LKJ1_Cap_20221008__rapamycom_2uM_1	1	NANS	Q9NR45	SIAS_HUMAN	0	QLLPCEMACNEKLGK	QLLPCEMACNEKLGK	2,692334994290312E-26	2	_QLLPC[Carbamidomethyl (C)]EMAC[Carbamidomethyl (C)]NEKLGK_	79550,171875	11829,34375	11601,3583984375
D	OE480_FAIMS_LKJ1_Cap_20221008__rapamycom_2uM_1	1	NANS	Q9NR45	SIAS_HUMAN	0	WVGGQHPCFIIAEIGQNHQGDLDVAKR	WVGGQHPCFIIAEIGQNHQGDLDVAKR	2,9884658154811737E-31	5	_WVGGQHPC[Carbamidomethyl (C)]FIIAEIGQNHQGDLDVAKR_	658158	12937,302734375	12729,005859375
D	OE480_FAIMS_LKJ1_Cap_20221008__rapamycom_2uM_1	1	NANS	Q9NR45	SIAS_HUMAN	0	WVGGQHPCFIIAEIGQNHQGDLDVAKR	WVGGQHPCFIIAEIGQNHQGDLDVAKR	7,220881244158088E-34	4	_WVGGQHPC[Carbamidomethyl (C)]FIIAEIGQNHQGDLDVAKR_	241081,9375	6054,68798828125	5957,3095703125
D	OE480_FAIMS_LKJ1_Cap_20221008__rapamycom_2uM_1	1	NANS	Q9NR45	SIAS_HUMAN	0	ALGSPTKQLLPCEMACNEKLGK	ALGSPTKQLLPCEMACNEKLGK	1,3432326915456503E-25	4	_ALGSPTKQLLPC[Carbamidomethyl (C)]EMAC[Carbamidomethyl (C)]NEKLGK_	221582,78125	8937,8505859375	8788,908203125
D	OE480_FAIMS_LKJ1_Cap_20221008__rapamycom_2uM_1	1	NANS	Q9NR45	SIAS_HUMAN	0	GSDHSASLEPGELAELVR	GSDHSASLEPGELAELVR	7,564686010985974E-28	3	_GSDHSASLEPGELAELVR_	72389,1796875	9163,728515625	9005,43359375
D	OE480_FAIMS_LKJ1_Cap_20221008__rapamycom_2uM_1	1	NANS	Q9NR45	SIAS_HUMAN	0	VLVTVEEDDTIMEELVDNHGKK	VLVTVEEDDTIMEELVDNHGKK	1,2552082601255962E-10	3	_VLVTVEEDDTIMEELVDNHGKK_	160370,859375	7629,69970703125	7518,724609375
D	OE480_FAIMS_LKJ1_Cap_20221008__rapamycom_2uM_1	1	NANS	Q9NR45	SIAS_HUMAN	0	ALERPYTSK	ALERPYTSK	2,3997117199091353E-30	2	_ALERPYTSK_	103587,09375	6600,2421875	6532,44287109375
D	OE480_FAIMS_LKJ1_Cap_20221008__rapamycom_2uM_1	1	NANS	Q9NR45	SIAS_HUMAN	0	HLEFSHDQYR	HLEFSHDQYR	1,3733200717160072E-23	3	_HLEFSHDQYR_	100234,1171875	4987,50146484375	4956,49951171875
D	OE480_FAIMS_LKJ1_Cap_20221008__rapamycom_2uM_1	1	NANS	Q9NR45	SIAS_HUMAN	0	HLEFSHDQYR	HLEFSHDQYR	5,182053568291745E-29	2	_HLEFSHDQYR_	27505,33984375	2132,9677734375	2119,71875
D	OE480_FAIMS_LKJ1_Cap_20221008__rapamycom_2uM_1	1	NANS	Q9NR45	SIAS_HUMAN	0	VLVTVEEDDTIMEELVDNHGK	VLVTVEEDDTIMEELVDNHGK	1,2312188953161322E-16	3	_VLVTVEEDDTIMEELVDNHGK_	126002,4609375	6766,93408203125	6642,607421875
D	OE480_FAIMS_LKJ1_Cap_20221008__rapamycom_2uM_1	1	NANS	Q9NR45	SIAS_HUMAN	0	KVLVTVEEDDTIMEELVDNHGKK	KVLVTVEEDDTIMEELVDNHGKK	3,3418937284573895E-26	4	_KVLVTVEEDDTIMEELVDNHGKK_	186283,828125	3733,674072265625	3682,221435546875
D	OE480_FAIMS_LKJ1_Cap_20221008__rapamycom_2uM_1	1	NANS	Q9NR45	SIAS_HUMAN	0	KVLVTVEEDDTIMEELVDNHGKK	KVLVTVEEDDTIMEELVDNHGKK	1,587482798183992E-17	3	_KVLVTVEEDDTIMEELVDNHGKK_	23573,59375	1150,1175537109375	1134,2696533203125
D	OE480_FAIMS_LKJ1_Cap_20221008__rapamycom_2uM_1	1	NANS	Q9NR45	SIAS_HUMAN	0	VKIPEGTILTMDMLTVK	VKIPEGTILTMDMLTVK	1,1946803366009696E-40	3	_VKIPEGTILTMDMLTVK_	184941,578125	5223,89306640625	5128,1064453125
D	OE480_FAIMS_LKJ1_Cap_20221008__rapamycom_2uM_1	1	NANS	Q9NR45	SIAS_HUMAN	0	KALERPYTSK	KALERPYTSK	6,267221118108963E-33	2	_KALERPYTSK_	30053,640625	2539,299072265625	2439,1611328125
D	OE480_FAIMS_LKJ1_Cap_20221008__rapamycom_2uM_1	1	NANS	Q9NR45	SIAS_HUMAN	0	HITLDKTWK	HITLDKTWK	2,1099799671175717E-21	2	_HITLDKTWK_	22628,326171875	2365,955322265625	2344,939208984375
D	OE480_FAIMS_LKJ1_Cap_20221008__rapamycom_2uM_1	1	NANS	Q9NR45	SIAS_HUMAN	0	TYGEHKR	TYGEHKR	4,427854727039521E-21	2	_TYGEHKR_	8649,673828125	2977,640625	2860,216552734375
D	OE480_FAIMS_LKJ1_Cap_20221008__rapamycom_2uM_1	1	NANS	Q9NR45	SIAS_HUMAN	0	VKIPEGTILTMDMLTVKVGEPK	VKIPEGTILTMDMLTVKVGEPK	5,412430244371709E-07	4	_VKIPEGTILTMDMLTVKVGEPK_	60856,7734375	1688,406494140625	1661,724365234375
D	OE480_FAIMS_LKJ1_Cap_20221008__rapamycom_2uM_1	1	NANS	Q9NR45	SIAS_HUMAN	0	SELEFKFNRK	SELEFKFNRK	9,491840448850315E-25	3	_SELEFKFNRK_	18877,203125	1846,87353515625	1822,3955078125
D	OE480_FAIMS_LKJ1_Cap_20221008__rapamycom_2uM_1	1	NANS	Q9NR45	SIAS_HUMAN	0	LFPDIPIGYSGHETGIAISVAAVALGAK	LFPDIPIGYSGHETGIAISVAAVALGAK	7,075042742287353E-23	4	_LFPDIPIGYSGHETGIAISVAAVALGAK_	48488,3203125	1656,652099609375	1603,600341796875
D	OE480_FAIMS_LKJ1_Cap_20221008__rapamycom_2uM_1	1	SH3GLB2	Q9NR46	SHLB2_HUMAN	0	VTNGELLAQYMADAASELGPTTPYGK	VTNGELLAQYMADAASELGPTTPYGK	4,707861399078971E-28	3	_VTNGELLAQYMADAASELGPTTPYGK_	496796,1875	65410,04296875	63241,421875
D	OE480_FAIMS_LKJ1_Cap_20221008__rapamycom_2uM_1	1	SH3GLB2	Q9NR46	SHLB2_HUMAN	0	QTEVLLQPNPSAR	QTEVLLQPNPSAR	1,0334556384685986E-27	2	_QTEVLLQPNPSAR_	300799	57843,62109375	56853,4453125
D	OE480_FAIMS_LKJ1_Cap_20221008__rapamycom_2uM_1	1	SH3GLB2	Q9NR46	SHLB2_HUMAN	0	ATTVPDFQETRPR	ATTVPDFQETRPR	3,994087763342745E-31	3	_ATTVPDFQETRPR_	235533,25	45032,41796875	44389,171875
D	OE480_FAIMS_LKJ1_Cap_20221008__rapamycom_2uM_1	1	SH3GLB2	Q9NR46	SHLB2_HUMAN	0	VEEFLYEKLDR	VEEFLYEKLDR	3,611769302083116E-24	3	_VEEFLYEKLDR_	427056,8125	21939,869140625	21613,2109375
D	OE480_FAIMS_LKJ1_Cap_20221008__rapamycom_2uM_1	1	SH3GLB2	Q9NR46	SHLB2_HUMAN	0	VEEFLYEKLDR	VEEFLYEKLDR	5,2574228810274255E-23	2	_VEEFLYEKLDR_	88519,28125	8489,150390625	8362,7109375
D	OE480_FAIMS_LKJ1_Cap_20221008__rapamycom_2uM_1	1	SH3GLB2	Q9NR46	SHLB2_HUMAN	0	LLLEGISSTHVNHLR	LLLEGISSTHVNHLR	1,4439473310842802E-28	4	_LLLEGISSTHVNHLR_	278253,5	16495,234375	16168,615234375
D	OE480_FAIMS_LKJ1_Cap_20221008__rapamycom_2uM_1	1	SH3GLB2	Q9NR46	SHLB2_HUMAN	0	LLLEGISSTHVNHLR	LLLEGISSTHVNHLR	3,0823321433158446E-29	3	_LLLEGISSTHVNHLR_	326702,34375	14810,529296875	14517,1796875
D	OE480_FAIMS_LKJ1_Cap_20221008__rapamycom_2uM_1	1	SH3GLB2	Q9NR46	SHLB2_HUMAN	0	NYILSASASALWNDEVDKAEQELR	NYILSASASALWNDEVDKAEQELR	6,623739988445226E-26	3	_NYILSASASALWNDEVDKAEQELR_	500002	25544,123046875	24946,873046875
D	OE480_FAIMS_LKJ1_Cap_20221008__rapamycom_2uM_1	1	SH3GLB2	Q9NR46	SHLB2_HUMAN	0	LASDAGIFFTR	LASDAGIFFTR	2,2956891344668426E-13	2	_LASDAGIFFTR_	92651,890625	25813,798828125	25436,109375
D	OE480_FAIMS_LKJ1_Cap_20221008__rapamycom_2uM_1	1	SH3GLB2	Q9NR46	SHLB2_HUMAN	0	SQTTYYAQCYR	SQTTYYAQCYR	9,203114043732283E-31	2	_SQTTYYAQC[Carbamidomethyl (C)]YR_	114952,953125	20180,283203125	19929,1328125
D	OE480_FAIMS_LKJ1_Cap_20221008__rapamycom_2uM_1	1	SH3GLB2	Q9NR46	SHLB2_HUMAN	0	FGQAEKTELDAHFENLLAR	FGQAEKTELDAHFENLLAR	1,06061947270364E-19	3	_FGQAEKTELDAHFENLLAR_	114453,0859375	17632,37109375	17354,966796875
D	OE480_FAIMS_LKJ1_Cap_20221008__rapamycom_2uM_1	1	SH3GLB2	Q9NR46	SHLB2_HUMAN	0	FGQAEKTELDAHFENLLAR	FGQAEKTELDAHFENLLAR	5,234836177716637E-17	4	_FGQAEKTELDAHFENLLAR_	33576,01953125	1894,3377685546875	1864,5252685546875
D	OE480_FAIMS_LKJ1_Cap_20221008__rapamycom_2uM_1	1	SH3GLB2	Q9NR46	SHLB2_HUMAN	0	DFIHTASISFLTPLR	DFIHTASISFLTPLR	9,205126018805207E-40	3	_DFIHTASISFLTPLR_	130367,71875	17944,896484375	17636,37109375
D	OE480_FAIMS_LKJ1_Cap_20221008__rapamycom_2uM_1	1	SH3GLB2	Q9NR46	SHLB2_HUMAN	0	HMLDLQK	HMLDLQK	1,6234010550652853E-07	2	_HMLDLQK_	199218,71875	17528,859375	17473,341796875
D	OE480_FAIMS_LKJ1_Cap_20221008__rapamycom_2uM_1	1	SH3GLB2	Q9NR46	SHLB2_HUMAN	0	KLASDAGIFFTR	KLASDAGIFFTR	2,265481748407752E-24	3	_KLASDAGIFFTR_	53218,703125	8199,5068359375	8082,10107421875
D	OE480_FAIMS_LKJ1_Cap_20221008__rapamycom_2uM_1	1	SH3GLB2	Q9NR46	SHLB2_HUMAN	0	KLASDAGIFFTR	KLASDAGIFFTR	6,108799133691986E-17	2	_KLASDAGIFFTR_	57874,91796875	5024,9541015625	4952,99951171875
D	OE480_FAIMS_LKJ1_Cap_20221008__rapamycom_2uM_1	1	SH3GLB2	Q9NR46	SHLB2_HUMAN	0	NFLEGDWK	NFLEGDWK	1,1130524914328107E-26	2	_NFLEGDWK_	139020,609375	11068,7666015625	10886,3154296875
D	OE480_FAIMS_LKJ1_Cap_20221008__rapamycom_2uM_1	1	SH3GLB2	Q9NR46	SHLB2_HUMAN	0	VAQTEFDR	VAQTEFDR	5,424469069927193E-26	2	_VAQTEFDR_	32137,34375	5201,1533203125	5165,076171875
D	OE480_FAIMS_LKJ1_Cap_20221008__rapamycom_2uM_1	1	SH3GLB2	Q9NR46	SHLB2_HUMAN	0	CLHEFVK	CLHEFVK	1,6060645488578429E-15	2	_C[Carbamidomethyl (C)]LHEFVK_	32479,640625	3458,3017578125	3433,366455078125
D	OE480_FAIMS_LKJ1_Cap_20221008__rapamycom_2uM_1	1	EIF2B3	Q9NR50	EI2BG_HUMAN	0	VSTLGLYMEANR	VSTLGLYMEANR	4,987234988434222E-31	2	_VSTLGLYMEANR_	784605,625	145786,75	143380,96875
D	OE480_FAIMS_LKJ1_Cap_20221008__rapamycom_2uM_1	1	EIF2B3	Q9NR50	EI2BG_HUMAN	0	SLDIYSFIK	SLDIYSFIK	1,8431800004359423E-25	2	_SLDIYSFIK_	726366,375	74898,0234375	73949,8046875
D	OE480_FAIMS_LKJ1_Cap_20221008__rapamycom_2uM_1	1	EIF2B3	Q9NR50	EI2BG_HUMAN	0	DFIGVDSTGKR	DFIGVDSTGKR	1,315689607368872E-31	2	_DFIGVDSTGKR_	400407,6875	73532,609375	72584,5859375
D	OE480_FAIMS_LKJ1_Cap_20221008__rapamycom_2uM_1	1	EIF2B3	Q9NR50	EI2BG_HUMAN	0	VGFEEVIVVTTR	VGFEEVIVVTTR	7,95628714549032E-24	2	_VGFEEVIVVTTR_	268280,03125	69865,5	68773,171875
D	OE480_FAIMS_LKJ1_Cap_20221008__rapamycom_2uM_1	1	EIF2B3	Q9NR50	EI2BG_HUMAN	0	AYDASLAMLMR	AYDASLAMLMR	2,693882026429541E-23	2	_AYDASLAMLMR_	395172,375	58872,015625	58051,9765625
D	OE480_FAIMS_LKJ1_Cap_20221008__rapamycom_2uM_1	1	EIF2B3	Q9NR50	EI2BG_HUMAN	0	AYDASLAMLMR	AYDASLAMLMR	1,4633053184638478E-25	3	_AYDASLAMLMR_	11710,6806640625	947,51318359375	934,3109741210938
D	OE480_FAIMS_LKJ1_Cap_20221008__rapamycom_2uM_1	1	EIF2B3	Q9NR50	EI2BG_HUMAN	0	HLVGVDSLIGPETQIGEK	HLVGVDSLIGPETQIGEK	1,5362499138331084E-24	3	_HLVGVDSLIGPETQIGEK_	422011,84375	28600,63671875	28126,8828125
D	OE480_FAIMS_LKJ1_Cap_20221008__rapamycom_2uM_1	1	EIF2B3	Q9NR50	EI2BG_HUMAN	0	HLVGVDSLIGPETQIGEK	HLVGVDSLIGPETQIGEK	2,121627652788811E-33	2	_HLVGVDSLIGPETQIGEK_	87871,53125	14886,5654296875	14640,2802734375
D	OE480_FAIMS_LKJ1_Cap_20221008__rapamycom_2uM_1	1	EIF2B3	Q9NR50	EI2BG_HUMAN	0	SELIPYLVR	SELIPYLVR	3,4385879521842966E-28	2	_SELIPYLVR_	164758,125	39177,4765625	38605,30859375
D	OE480_FAIMS_LKJ1_Cap_20221008__rapamycom_2uM_1	1	EIF2B3	Q9NR50	EI2BG_HUMAN	0	KGQDSIEPVPGQK	KGQDSIEPVPGQK	2,0166941186469006E-31	2	_KGQDSIEPVPGQK_	95160,2109375	26610,189453125	26414,4921875
D	OE480_FAIMS_LKJ1_Cap_20221008__rapamycom_2uM_1	1	EIF2B3	Q9NR50	EI2BG_HUMAN	0	MTDLTSSIPKPLLPVGNKPLIWYPLNLLER	MTDLTSSIPKPLLPVGNKPLIWYPLNLLER	8,977316588434173E-34	4	_MTDLTSSIPKPLLPVGNKPLIWYPLNLLER_	336703,875	23088,890625	22328,482421875
D	OE480_FAIMS_LKJ1_Cap_20221008__rapamycom_2uM_1	1	EIF2B3	Q9NR50	EI2BG_HUMAN	0	DCLIGSGQR	DCLIGSGQR	9,641720384357682E-28	2	_DC[Carbamidomethyl (C)]LIGSGQR_	66964,9140625	10957,9921875	10858,6298828125
D	OE480_FAIMS_LKJ1_Cap_20221008__rapamycom_2uM_1	1	EIF2B3	Q9NR50	EI2BG_HUMAN	0	EANTLNLAPYDACWNACRGDRWEDLSR	EANTLNLAPYDACWNACRGDRWEDLSR	3,285514339113519E-25	4	_EANTLNLAPYDAC[Carbamidomethyl (C)]WNAC[Carbamidomethyl (C)]RGDRWEDLSR_	219100,5625	10229,408203125	10067,3095703125
D	OE480_FAIMS_LKJ1_Cap_20221008__rapamycom_2uM_1	1	EIF2B3	Q9NR50	EI2BG_HUMAN	0	GADIKDCLIGSGQR	GADIKDCLIGSGQR	9,734067667722582E-31	2	_GADIKDC[Carbamidomethyl (C)]LIGSGQR_	31098,27734375	8463,927734375	8296,0791015625
D	OE480_FAIMS_LKJ1_Cap_20221008__rapamycom_2uM_1	1	EIF2B3	Q9NR50	EI2BG_HUMAN	0	YIVDFLMENGSITSIR	YIVDFLMENGSITSIR	3,6006550536362125E-17	3	_YIVDFLMENGSITSIR_	77098,734375	6499,3798828125	6340,853515625
D	OE480_FAIMS_LKJ1_Cap_20221008__rapamycom_2uM_1	1	EIF2B3	Q9NR50	EI2BG_HUMAN	0	GQDSIEPVPGQK	GQDSIEPVPGQK	1,0314474198435907E-38	2	_GQDSIEPVPGQK_	30230,9140625	5294,8740234375	5239,29736328125
D	OE480_FAIMS_LKJ1_Cap_20221008__rapamycom_2uM_1	1	EIF2B3	Q9NR50	EI2BG_HUMAN	0	LLFMANEADLDEELVIKGSILQKHPR	LLFMANEADLDEELVIKGSILQKHPR	1,263125978763788E-07	5	_LLFMANEADLDEELVIKGSILQKHPR_	90356,6875	2955,282470703125	2902,65625
D	OE480_FAIMS_LKJ1_Cap_20221008__rapamycom_2uM_1	1	EIF2B3	Q9NR50	EI2BG_HUMAN	0	LLFMANEADLDEELVIKGSILQKHPR	LLFMANEADLDEELVIKGSILQKHPR	6,797803842401059E-24	4	_LLFMANEADLDEELVIKGSILQKHPR_	51541,2890625	1310,131103515625	1286,786376953125
D	OE480_FAIMS_LKJ1_Cap_20221008__rapamycom_2uM_1	1	EIF2B3	Q9NR50	EI2BG_HUMAN	0	GDRWEDLSR	GDRWEDLSR	6,267581029088156E-24	2	_GDRWEDLSR_	36682,59765625	4950,96337890625	4895,158203125
D	OE480_FAIMS_LKJ1_Cap_20221008__rapamycom_2uM_1	1	EIF2B3	Q9NR50	EI2BG_HUMAN	0	GADIKDCLIGSGQRIEAK	GADIKDCLIGSGQRIEAK	9,31892717825019E-30	3	_GADIKDC[Carbamidomethyl (C)]LIGSGQRIEAK_	30916,5703125	2205,371826171875	2163,22216796875
D	OE480_FAIMS_LKJ1_Cap_20221008__rapamycom_2uM_1	1	EIF2B3	Q9NR50	EI2BG_HUMAN	0	SELIPYLVRK	SELIPYLVRK	8,062940956129059E-11	3	_SELIPYLVRK_	53272,03125	3254,619873046875	3206,841064453125
D	OE480_FAIMS_LKJ1_Cap_20221008__rapamycom_2uM_1	1	EIF2B3	Q9NR50	EI2BG_HUMAN	0	RVNEVIVGNDQLMEI	RVNEVIVGNDQLMEI	4,302045055330161E-08	2	_RVNEVIVGNDQLMEI_	51468,3828125	4419,43017578125	4349,60546875
D	OE480_FAIMS_LKJ1_Cap_20221008__rapamycom_2uM_1	1	EIF2B3	Q9NR50	EI2BG_HUMAN	0	GSILQKHPR	GSILQKHPR	1,6169209355238114E-27	2	_GSILQKHPR_	19921,630859375	3088,69287109375	2966,889404296875
D	OE480_FAIMS_LKJ1_Cap_20221008__rapamycom_2uM_1	1	EIF2B3	Q9NR50	EI2BG_HUMAN	0	ALCAEFK	ALCAEFK	2,3693862323382323E-21	2	_ALC[Carbamidomethyl (C)]AEFK_	125641,4453125	2529,3115234375	2496,73291015625
D	OE480_FAIMS_LKJ1_Cap_20221008__rapamycom_2uM_1	1	EIF2B3	Q9NR50	EI2BG_HUMAN	0	CYVHIMK	CYVHIMK	5,114139160044826E-21	2	_C[Carbamidomethyl (C)]YVHIMK_	51343,57421875	2855,30322265625	2829,618408203125
D	OE480_FAIMS_LKJ1_Cap_20221008__rapamycom_2uM_1	1	EIF2B3	Q9NR50	EI2BG_HUMAN	0	MEFQAVVMAVGGGSR	MEFQAVVMAVGGGSR	2,839956522094704E-15	3	_[Acetyl (Protein N-term)]MEFQAVVMAVGGGSR_	3591,0546875	646,91943359375	627,2398681640625
D	OE480_FAIMS_LKJ1_Cap_20221008__rapamycom_2uM_1	1	MBNL1	Q9NR56	MBNL1_HUMAN	0	AVSVTPIRDTK	AVSVTPIRDTK	2,2620210504604067E-20	2	_[Acetyl (Protein N-term)]AVSVTPIRDTK_	238164,46875	27276,1171875	26813,14453125
D	OE480_FAIMS_LKJ1_Cap_20221008__rapamycom_2uM_1	1	MBNL1	Q9NR56	MBNL1_HUMAN	0	AVSVTPIR	AVSVTPIR	4,0036045464138116E-21	2	_[Acetyl (Protein N-term)]AVSVTPIR_	85309,1484375	23415,716796875	23041,111328125
D	OE480_FAIMS_LKJ1_Cap_20221008__rapamycom_2uM_1	1	MBNL1	Q9NR56	MBNL1_HUMAN	0	RPLEATFDLGIPQAVLPPLPK	RPLEATFDLGIPQAVLPPLPK	1,036299613468026E-28	3	_RPLEATFDLGIPQAVLPPLPK_	102447,84375	15779,0322265625	15393,48046875
D	OE480_FAIMS_LKJ1_Cap_20221008__rapamycom_2uM_1	1	MBNL1	Q9NR56	MBNL1_HUMAN	0	RPLEATFDLGIPQAVLPPLPK	RPLEATFDLGIPQAVLPPLPK	4,4801926408486226E-27	4	_RPLEATFDLGIPQAVLPPLPK_	28540,4765625	2690,46923828125	2624,888916015625
D	OE480_FAIMS_LKJ1_Cap_20221008__rapamycom_2uM_1	1	MBNL1	Q9NR56	MBNL1_HUMAN	0	TDRLEVCR	TDRLEVCR	2,0045057935957444E-19	2	_TDRLEVC[Carbamidomethyl (C)]R_	27887,140625	4207,0244140625	4199,4677734375
D	OE480_FAIMS_LKJ1_Cap_20221008__rapamycom_2uM_1	1	MBNL1	Q9NR56	MBNL1_HUMAN	0	SLKRPLEATFDLGIPQAVLPPLPK	SLKRPLEATFDLGIPQAVLPPLPK	2,9410068666980575E-25	4	_SLKRPLEATFDLGIPQAVLPPLPK_	31358,19140625	2012,17919921875	1979,069580078125
D	OE480_FAIMS_LKJ1_Cap_20221008__rapamycom_2uM_1	1	SPHK2	Q9NRA0	SPHK2_HUMAN	0	FTLGTVLGLATLHTYR	FTLGTVLGLATLHTYR	3,5341220311420095E-11	3	_FTLGTVLGLATLHTYR_	15843,861328125	1380,11865234375	1356,6512451171875
D	OE480_FAIMS_LKJ1_Cap_20221008__rapamycom_2uM_1	1	EIF4ENIF1	Q9NRA8	4ET_HUMAN	0	SSCSTPLSQANR	SSCSTPLSQANR	4,010386323486417E-27	2	_SSC[Carbamidomethyl (C)]STPLSQANR_	19618,3828125	4992,9775390625	4957,3017578125
D	OE480_FAIMS_LKJ1_Cap_20221008__rapamycom_2uM_1	1	SH2B1	Q9NRF2	SH2B1_HUMAN	0	LSLNEEGQCR	LSLNEEGQCR	4,169365389959305E-32	2	_LSLNEEGQC[Carbamidomethyl (C)]R_	53137,37890625	8599,3857421875	8514,333984375
D	OE480_FAIMS_LKJ1_Cap_20221008__rapamycom_2uM_1	1	SH2B1	Q9NRF2	SH2B1_HUMAN	0	GGGVAGPPSGGGGQPQWQK	GGGVAGPPSGGGGQPQWQK	1,7004329851765115E-06	2	_GGGVAGPPSGGGGQPQWQK_	5873,67431640625	4587,9619140625	4523,626953125
D	OE480_FAIMS_LKJ1_Cap_20221008__rapamycom_2uM_1	1	SH2B1	Q9NRF2	SH2B1_HUMAN	0	AAQLVLTGGTGSHGVFLVR	AAQLVLTGGTGSHGVFLVR	4,408918476804582E-19	3	_AAQLVLTGGTGSHGVFLVR_	34322,01953125	2649,835205078125	2609,5634765625
D	OE480_FAIMS_LKJ1_Cap_20221008__rapamycom_2uM_1	1	SH2B1	Q9NRF2	SH2B1_HUMAN	0	VQHLWFQSIFDMLEHFR	VQHLWFQSIFDMLEHFR	6,482278795176674E-28	4	_VQHLWFQSIFDMLEHFR_	38382,421875	1580,18017578125	1504,7364501953125
D	OE480_FAIMS_LKJ1_Cap_20221008__rapamycom_2uM_1	1	SH2B1	Q9NRF2	SH2B1_HUMAN	0	VQHLWFQSIFDMLEHFR	VQHLWFQSIFDMLEHFR	7,669880098131433E-40	3	_VQHLWFQSIFDMLEHFR_	13170,5234375	1343,201904296875	1278,945068359375
D	OE480_FAIMS_LKJ1_Cap_20221008__rapamycom_2uM_1	1	CTPS2	Q9NRF8	PYRG2_HUMAN	0	YILVTGGVISGIGK	YILVTGGVISGIGK	6,14484225699262E-31	2	_YILVTGGVISGIGK_	3462842,25	452138,6875	444707,625
D	OE480_FAIMS_LKJ1_Cap_20221008__rapamycom_2uM_1	1	CTPS2	Q9NRF8	PYRG2_HUMAN	0	YILVTGGVISGIGK	YILVTGGVISGIGK	2,2967627639634098E-25	3	_YILVTGGVISGIGK_	64772,546875	4530,30078125	4455,9189453125
D	OE480_FAIMS_LKJ1_Cap_20221008__rapamycom_2uM_1	1	CTPS2	Q9NRF8	PYRG2_HUMAN	0	GLGLSPDLIVCR	GLGLSPDLIVCR	3,6546916774423716E-30	2	_GLGLSPDLIVC[Carbamidomethyl (C)]R_	270036,375	43316,6171875	42623,796875
D	OE480_FAIMS_LKJ1_Cap_20221008__rapamycom_2uM_1	1	CTPS2	Q9NRF8	PYRG2_HUMAN	0	KLYGDVPFIEER	KLYGDVPFIEER	5,915103465016917E-27	3	_KLYGDVPFIEER_	75682,515625	8894,603515625	8761,642578125
D	OE480_FAIMS_LKJ1_Cap_20221008__rapamycom_2uM_1	1	CTPS2	Q9NRF8	PYRG2_HUMAN	0	KLYGDVPFIEER	KLYGDVPFIEER	7,567634718957932E-28	2	_KLYGDVPFIEER_	31239,38671875	8532,41796875	8404,990234375
D	OE480_FAIMS_LKJ1_Cap_20221008__rapamycom_2uM_1	1	CTPS2	Q9NRF8	PYRG2_HUMAN	0	ALEHSALAINHK	ALEHSALAINHK	5,499415266583221E-25	3	_ALEHSALAINHK_	287904,8125	11296,66796875	11219,0009765625
D	OE480_FAIMS_LKJ1_Cap_20221008__rapamycom_2uM_1	1	CTPS2	Q9NRF8	PYRG2_HUMAN	0	MKYILVTGGVISGIGK	MKYILVTGGVISGIGK	2,2000141654346775E-38	2	_MKYILVTGGVISGIGK_	56410,03125	6437,77197265625	6338,35888671875
D	OE480_FAIMS_LKJ1_Cap_20221008__rapamycom_2uM_1	1	CTPS2	Q9NRF8	PYRG2_HUMAN	0	HRFEVNPNLIK	HRFEVNPNLIK	9,640445965710316E-23	3	_HRFEVNPNLIK_	59423,7109375	3274,8974609375	3211,599365234375
D	OE480_FAIMS_LKJ1_Cap_20221008__rapamycom_2uM_1	1	CTPS2	Q9NRF8	PYRG2_HUMAN	0	TVFKTENSILR	TVFKTENSILR	2,6540192628607893E-28	2	_TVFKTENSILR_	11981,0439453125	2416,2666015625	2370,959228515625
D	OE480_FAIMS_LKJ1_Cap_20221008__rapamycom_2uM_1	1	CTPS2	Q9NRF8	PYRG2_HUMAN	0	YSDASDDSFSEPR	YSDASDDSFSEPR	3,7661265058590224E-06	2	_YSDASDDSFSEPR_	7204,3388671875	841,8856201171875	831,3145141601562
D	OE480_FAIMS_LKJ1_Cap_20221008__rapamycom_2uM_1	1	POLE3	Q9NRF9	DPOE3_HUMAN	0	FVTPLKEALEAYRR	FVTPLKEALEAYRR	4,9555470669060995E-21	3	_FVTPLKEALEAYRR_	559180,25	59236,8828125	58346,36328125
D	OE480_FAIMS_LKJ1_Cap_20221008__rapamycom_2uM_1	1	POLE3	Q9NRF9	DPOE3_HUMAN	0	FVTPLKEALEAYRR	FVTPLKEALEAYRR	2,0236600598316408E-25	4	_FVTPLKEALEAYRR_	635087,9375	45670,59375	44984,45703125
D	OE480_FAIMS_LKJ1_Cap_20221008__rapamycom_2uM_1	1	POLE3	Q9NRF9	DPOE3_HUMAN	0	TLNASDVLSAMEEMEFQR	TLNASDVLSAMEEMEFQR	2,0069777439736695E-30	3	_TLNASDVLSAMEEMEFQR_	1216663,75	85119,9453125	82297,6640625
D	OE480_FAIMS_LKJ1_Cap_20221008__rapamycom_2uM_1	1	POLE3	Q9NRF9	DPOE3_HUMAN	0	EALPDGVNISK	EALPDGVNISK	9,63564475186326E-22	2	_EALPDGVNISK_	330366	76484,953125	75056,25
D	OE480_FAIMS_LKJ1_Cap_20221008__rapamycom_2uM_1	1	POLE3	Q9NRF9	DPOE3_HUMAN	0	KTLNASDVLSAMEEMEFQR	KTLNASDVLSAMEEMEFQR	7,68808503181465E-30	3	_KTLNASDVLSAMEEMEFQR_	827568,625	60112,140625	58966,85546875
D	OE480_FAIMS_LKJ1_Cap_20221008__rapamycom_2uM_1	1	POLE3	Q9NRF9	DPOE3_HUMAN	0	AERPEDLNLPNAVITR	AERPEDLNLPNAVITR	2,9253683868144703E-26	3	_[Acetyl (Protein N-term)]AERPEDLNLPNAVITR_	124210,0703125	40434,5	39767,9453125
D	OE480_FAIMS_LKJ1_Cap_20221008__rapamycom_2uM_1	1	POLE3	Q9NRF9	DPOE3_HUMAN	0	EALEAYRR	EALEAYRR	3,1204320960246205E-20	2	_EALEAYRR_	115918,625	10983,7099609375	10969,93359375
D	OE480_FAIMS_LKJ1_Cap_20221008__rapamycom_2uM_1	1	POLE3	Q9NRF9	DPOE3_HUMAN	0	FVTPLKEALEAYR	FVTPLKEALEAYR	1,0907234969697816E-21	3	_FVTPLKEALEAYR_	76451,9375	6239,69482421875	6137,49755859375
D	OE480_FAIMS_LKJ1_Cap_20221008__rapamycom_2uM_1	1	POLE3	Q9NRF9	DPOE3_HUMAN	0	FVTPLKEALEAYR	FVTPLKEALEAYR	1,0539833748747333E-14	2	_FVTPLKEALEAYR_	3775,458740234375	2818,00732421875	2771,8369140625
D	OE480_FAIMS_LKJ1_Cap_20221008__rapamycom_2uM_1	1	POLE3	Q9NRF9	DPOE3_HUMAN	0	EALPDGVNISKEAR	EALPDGVNISKEAR	1,4713928499723336E-16	3	_EALPDGVNISKEAR_	77105,578125	7413,341796875	7287,51123046875
D	OE480_FAIMS_LKJ1_Cap_20221008__rapamycom_2uM_1	1	POLE3	Q9NRF9	DPOE3_HUMAN	0	AASVFVLYATSCANNFAMKGK	AASVFVLYATSCANNFAMKGK	2,3868256077800926E-22	3	_AASVFVLYATSC[Carbamidomethyl (C)]ANNFAMKGK_	56368,98046875	1071,978515625	1056,2530517578125
D	OE480_FAIMS_LKJ1_Cap_20221008__rapamycom_2uM_1	1	CHRAC1	Q9NRG0	CHRC1_HUMAN	0	LISLPLSR	LISLPLSR	8,490749626322113E-22	2	_LISLPLSR_	983134,9375	256736,59375	252839,75
D	OE480_FAIMS_LKJ1_Cap_20221008__rapamycom_2uM_1	1	CHRAC1	Q9NRG0	CHRC1_HUMAN	0	SSPEVSSINQEALVLTAK	SSPEVSSINQEALVLTAK	2,913826949320175E-27	2	_SSPEVSSINQEALVLTAK_	676331	85294,375	83884,9375
D	OE480_FAIMS_LKJ1_Cap_20221008__rapamycom_2uM_1	1	CHRAC1	Q9NRG0	CHRC1_HUMAN	0	SSPEVSSINQEALVLTAK	SSPEVSSINQEALVLTAK	8,710210990907673E-26	3	_SSPEVSSINQEALVLTAK_	213332,734375	27185,30078125	26735,939453125
D	OE480_FAIMS_LKJ1_Cap_20221008__rapamycom_2uM_1	1	CHRAC1	Q9NRG0	CHRC1_HUMAN	0	ATELFVQCLATYSYR	ATELFVQCLATYSYR	4,496919988522226E-13	2	_ATELFVQC[Carbamidomethyl (C)]LATYSYR_	159985,34375	29295,466796875	28907,26953125
D	OE480_FAIMS_LKJ1_Cap_20221008__rapamycom_2uM_1	1	CHRAC1	Q9NRG0	CHRC1_HUMAN	0	ATELFVQCLATYSYR	ATELFVQCLATYSYR	3,7362358370860686E-24	3	_ATELFVQC[Carbamidomethyl (C)]LATYSYR_	238439,96875	16345,080078125	16127,5126953125
D	OE480_FAIMS_LKJ1_Cap_20221008__rapamycom_2uM_1	1	CHRAC1	Q9NRG0	CHRC1_HUMAN	0	ADVVVGKDK	ADVVVGKDK	2,968144529839235E-31	2	_[Acetyl (Protein N-term)]ADVVVGKDK_	89910,578125	35181	34783,46875
D	OE480_FAIMS_LKJ1_Cap_20221008__rapamycom_2uM_1	1	CHRAC1	Q9NRG0	CHRC1_HUMAN	0	KVLTYSDLANTAQQSETFQFLADILPK	KVLTYSDLANTAQQSETFQFLADILPK	4,28181855070991E-21	4	_KVLTYSDLANTAQQSETFQFLADILPK_	200482,046875	7804,14697265625	7547,6826171875
D	OE480_FAIMS_LKJ1_Cap_20221008__rapamycom_2uM_1	1	CHRAC1	Q9NRG0	CHRC1_HUMAN	0	VLTYSDLANTAQQSETFQFLADILPK	VLTYSDLANTAQQSETFQFLADILPK	2,2935844301048065E-20	4	_VLTYSDLANTAQQSETFQFLADILPK_	131157,828125	1737,10400390625	1641,2454833984375
D	OE480_FAIMS_LKJ1_Cap_20221008__rapamycom_2uM_1	1	SMYD2	Q9NRG4	SMYD2_HUMAN	0	NVIEEFRR	NVIEEFRR	6,552302127071342E-28	2	_NVIEEFRR_	87799,6171875	4848,94921875	4786,40625
D	OE480_FAIMS_LKJ1_Cap_20221008__rapamycom_2uM_1	1	SMYD2	Q9NRG4	SMYD2_HUMAN	0	ALQPFQVGDLLFSCPAYAYVLTVNER	ALQPFQVGDLLFSCPAYAYVLTVNER	5,344645999524641E-09	3	_ALQPFQVGDLLFSC[Carbamidomethyl (C)]PAYAYVLTVNER_	19742,626953125	1977,898681640625	1872,85693359375
D	OE480_FAIMS_LKJ1_Cap_20221008__rapamycom_2uM_1	1	SMYD2	Q9NRG4	SMYD2_HUMAN	0	AIAIMEVAHGKDHPYISEIKQEIESH	AIAIMEVAHGKDHPYISEIKQEIESH	7,084888757394023E-31	5	_AIAIMEVAHGKDHPYISEIKQEIESH_	184851,03125	1399,0174560546875	1376,128662109375
D	OE480_FAIMS_LKJ1_Cap_20221008__rapamycom_2uM_1	1	SDR39U1	Q9NRG7	D39U1_HUMAN	0	AFIPLPSAVVQAVFGR	AFIPLPSAVVQAVFGR	1,1671753576342596E-40	3	_AFIPLPSAVVQAVFGR_	44869,703125	5864,98486328125	5566,1279296875
D	OE480_FAIMS_LKJ1_Cap_20221008__rapamycom_2uM_1	1	SDR39U1	Q9NRG7	D39U1_HUMAN	0	GGGAMGHMLLPFR	GGGAMGHMLLPFR	2,8584253213581035E-24	2	_GGGAMGHMLLPFR_	45618,65625	4909,32666015625	4835,73876953125
D	OE480_FAIMS_LKJ1_Cap_20221008__rapamycom_2uM_1	1	YAE1	Q9NRH1	YAE1_HUMAN	0	SHSGIDCSYVECCR	SHSGIDCSYVECCR	3,353545634180007E-25	3	_SHSGIDC[Carbamidomethyl (C)]SYVEC[Carbamidomethyl (C)]C[Carbamidomethyl (C)]R_	13415,267578125	1207,921875	1192,4339599609375
D	OE480_FAIMS_LKJ1_Cap_20221008__rapamycom_2uM_1	1	YAE1	Q9NRH1	YAE1_HUMAN	0	SHSGIDCSYVECCR	SHSGIDCSYVECCR	1,7355407737827231E-09	2	_SHSGIDC[Carbamidomethyl (C)]SYVEC[Carbamidomethyl (C)]C[Carbamidomethyl (C)]R_	542,5211181640625	305,1014404296875	301,194091796875
D	OE480_FAIMS_LKJ1_Cap_20221008__rapamycom_2uM_1	1	YAE1	Q9NRH1	YAE1_HUMAN	0	LCENNAEFNK	LCENNAEFNK	4,2349918200699654E-06	2	_LC[Carbamidomethyl (C)]ENNAEFNK_	24088,5546875	560,6925048828125	558,8214721679688
D	OE480_FAIMS_LKJ1_Cap_20221008__rapamycom_2uM_1	1	BAZ1A	Q9NRL2	BAZ1A_HUMAN	0	QGGVHELSAFEQLVVELVR	QGGVHELSAFEQLVVELVR	6,327000375751443E-30	3	_QGGVHELSAFEQLVVELVR_	16978,28125	46681,92578125	45085,08203125
D	OE480_FAIMS_LKJ1_Cap_20221008__rapamycom_2uM_1	1	BAZ1A	Q9NRL2	BAZ1A_HUMAN	0	LLTLVSTR	LLTLVSTR	8,596540663039055E-33	2	_LLTLVSTR_	52693,1640625	8103,91796875	7957,4189453125
D	OE480_FAIMS_LKJ1_Cap_20221008__rapamycom_2uM_1	1	BAZ1A	Q9NRL2	BAZ1A_HUMAN	0	HSHGPLQADVFVELLSPR	HSHGPLQADVFVELLSPR	3,14428925194038E-22	4	_HSHGPLQADVFVELLSPR_	16630,7421875	7682,5009765625	7580,92431640625
D	OE480_FAIMS_LKJ1_Cap_20221008__rapamycom_2uM_1	1	BAZ1A	Q9NRL2	BAZ1A_HUMAN	0	DFIEDYVDILR	DFIEDYVDILR	1,743882263759481E-29	2	_DFIEDYVDILR_	49382,578125	5322,37890625	5154,537109375
D	OE480_FAIMS_LKJ1_Cap_20221008__rapamycom_2uM_1	1	BAZ1A	Q9NRL2	BAZ1A_HUMAN	0	IAEQDFSYFFPDDPPTFIFSPANR	IAEQDFSYFFPDDPPTFIFSPANR	2,1490316426721576E-27	3	_IAEQDFSYFFPDDPPTFIFSPANR_	34150,796875	2960,21337890625	2858,50732421875
D	OE480_FAIMS_LKJ1_Cap_20221008__rapamycom_2uM_1	1	BAZ1A	Q9NRL2	BAZ1A_HUMAN	0	IHISQEDNVANK	IHISQEDNVANK	1,3598047322330998E-27	2	_IHISQEDNVANK_	16512,357421875	3725,514892578125	3705,751708984375
D	OE480_FAIMS_LKJ1_Cap_20221008__rapamycom_2uM_1	1	BAZ1A	Q9NRL2	BAZ1A_HUMAN	0	IYQGTLGAIK	IYQGTLGAIK	5,579248596714467E-25	2	_IYQGTLGAIK_	39519,625	3762,057861328125	3698,202392578125
D	OE480_FAIMS_LKJ1_Cap_20221008__rapamycom_2uM_1	1	BAZ1A	Q9NRL2	BAZ1A_HUMAN	0	HYDDFFER	HYDDFFER	2,0556776643313424E-32	2	_HYDDFFER_	25696,345703125	3883,92236328125	3817,99853515625
D	OE480_FAIMS_LKJ1_Cap_20221008__rapamycom_2uM_1	1	BAZ1A	Q9NRL2	BAZ1A_HUMAN	0	GGFDATDDACMELR	GGFDATDDACMELR	6,998785872553007E-32	2	_GGFDATDDAC[Carbamidomethyl (C)]MELR_	31459,8984375	2974,6572265625	2928,211669921875
D	OE480_FAIMS_LKJ1_Cap_20221008__rapamycom_2uM_1	1	BAZ1A	Q9NRL2	BAZ1A_HUMAN	0	SSNAYDPSQMCAEK	SSNAYDPSQMCAEK	4,9925522042111E-14	2	_SSNAYDPSQMC[Carbamidomethyl (C)]AEK_	30078,470703125	2524,1513671875	2492,304931640625
D	OE480_FAIMS_LKJ1_Cap_20221008__rapamycom_2uM_1	1	BAZ1A	Q9NRL2	BAZ1A_HUMAN	0	LRDFLLDIEDR	LRDFLLDIEDR	5,896471985004811E-05	3	_LRDFLLDIEDR_	429207,65625	3430,220947265625	3379,664306640625
D	OE480_FAIMS_LKJ1_Cap_20221008__rapamycom_2uM_1	1	BAZ1A	Q9NRL2	BAZ1A_HUMAN	0	LSLQESESK	LSLQESESK	2,2849539225634986E-26	2	_LSLQESESK_	32333,796875	2447,5537109375	2438,477783203125
D	OE480_FAIMS_LKJ1_Cap_20221008__rapamycom_2uM_1	1	BAZ1A	Q9NRL2	BAZ1A_HUMAN	0	LHILASGADVTSANAK	LHILASGADVTSANAK	3,297963751693476E-35	2	_LHILASGADVTSANAK_	17423,478515625	2113,04052734375	2077,1748046875
D	OE480_FAIMS_LKJ1_Cap_20221008__rapamycom_2uM_1	1	BAZ1A	Q9NRL2	BAZ1A_HUMAN	0	QNLQSFPEPLIIPVLYLTSLTHR	QNLQSFPEPLIIPVLYLTSLTHR	1,923677621242008E-21	4	_QNLQSFPEPLIIPVLYLTSLTHR_	9200,21875	573,909912109375	540,0745239257812
D	OE480_FAIMS_LKJ1_Cap_20221008__rapamycom_2uM_1	1	BAZ1A	Q9NRL2	BAZ1A_HUMAN	0	TVNEDVEEMEIDEQTK	TVNEDVEEMEIDEQTK	4,6134370136604884E-07	2	_TVNEDVEEMEIDEQTK_	6582,19189453125	238,13189697265625	234,02969360351562
D	OE480_FAIMS_LKJ1_Cap_20221008__rapamycom_2uM_1	1	STRN4	Q9NRL3	STRN4_HUMAN	0	MLEYALKQER	MLEYALKQER	4,4820225046792E-13	3	_MLEYALKQER_	385844,5625	32524,275390625	32056,974609375
D	OE480_FAIMS_LKJ1_Cap_20221008__rapamycom_2uM_1	1	STRN4	Q9NRL3	STRN4_HUMAN	0	MLEYALKQER	MLEYALKQER	6,588709599455032E-25	2	_MLEYALKQER_	114069,6015625	23691,908203125	23351,34375
D	OE480_FAIMS_LKJ1_Cap_20221008__rapamycom_2uM_1	1	STRN4	Q9NRL3	STRN4_HUMAN	0	SLELNGAVEPSEGAPR	SLELNGAVEPSEGAPR	6,098648402924652E-31	2	_SLELNGAVEPSEGAPR_	280516,75	54782,02734375	53724,34765625
D	OE480_FAIMS_LKJ1_Cap_20221008__rapamycom_2uM_1	1	STRN4	Q9NRL3	STRN4_HUMAN	0	NAALDVEPIHAFR	NAALDVEPIHAFR	1,5690821915469392E-21	3	_NAALDVEPIHAFR_	182348,1875	15990,9130859375	15726,7646484375
D	OE480_FAIMS_LKJ1_Cap_20221008__rapamycom_2uM_1	1	STRN4	Q9NRL3	STRN4_HUMAN	0	NAALDVEPIHAFR	NAALDVEPIHAFR	8,162751261654547E-29	2	_NAALDVEPIHAFR_	48866,47265625	7689,771484375	7562,74755859375
D	OE480_FAIMS_LKJ1_Cap_20221008__rapamycom_2uM_1	1	STRN4	Q9NRL3	STRN4_HUMAN	0	LQGILADLR	LQGILADLR	4,466618155882068E-14	2	_LQGILADLR_	211764,53125	17724,07421875	17464,6171875
D	OE480_FAIMS_LKJ1_Cap_20221008__rapamycom_2uM_1	1	STRN4	Q9NRL3	STRN4_HUMAN	0	APPGPAGLSGGESLLVK	APPGPAGLSGGESLLVK	2,1344623338641098E-32	2	_APPGPAGLSGGESLLVK_	107083,109375	10644,751953125	10480,248046875
D	OE480_FAIMS_LKJ1_Cap_20221008__rapamycom_2uM_1	1	STRN4	Q9NRL3	STRN4_HUMAN	0	AAAAVAAAASSCRPLGSGAGPGPTGAAPVSAPAPGPGPAGK	AAAAVAAAASSCRPLGSGAGPGPTGAAPVSAPAPGPGPAGK	7,318600214734758E-38	4	_AAAAVAAAASSC[Carbamidomethyl (C)]RPLGSGAGPGPTGAAPVSAPAPGPGPAGK_	63634,28125	6165,6201171875	6069,3876953125
D	OE480_FAIMS_LKJ1_Cap_20221008__rapamycom_2uM_1	1	STRN4	Q9NRL3	STRN4_HUMAN	0	FGTDLNQGEK	FGTDLNQGEK	3,751445486366687E-27	2	_FGTDLNQGEK_	76786,1171875	6295,080078125	6233,62890625
D	OE480_FAIMS_LKJ1_Cap_20221008__rapamycom_2uM_1	1	STRN4	Q9NRL3	STRN4_HUMAN	0	SHYDGIR	SHYDGIR	7,769753363484217E-20	2	_SHYDGIR_	25484,27734375	6384,39306640625	6140,20068359375
D	OE480_FAIMS_LKJ1_Cap_20221008__rapamycom_2uM_1	1	STRN4	Q9NRL3	STRN4_HUMAN	0	GSSGPTQINQVVSHPNQPLTITAHDDRGIR	GSSGPTQINQVVSHPNQPLTITAHDDRGIR	1,0531718850993078E-34	4	_GSSGPTQINQVVSHPNQPLTITAHDDRGIR_	52095,515625	5614,96875	5510,96533203125
D	OE480_FAIMS_LKJ1_Cap_20221008__rapamycom_2uM_1	1	STRN4	Q9NRL3	STRN4_HUMAN	0	ALIASAGADALAK	ALIASAGADALAK	2,295891414056257E-11	2	_ALIASAGADALAK_	35867,484375	4745,58447265625	4658,21142578125
D	OE480_FAIMS_LKJ1_Cap_20221008__rapamycom_2uM_1	1	STRN4	Q9NRL3	STRN4_HUMAN	0	KADVSEQVSNGPVESVTLENSPLVWK	KADVSEQVSNGPVESVTLENSPLVWK	5,002201148304465E-13	3	_KADVSEQVSNGPVESVTLENSPLVWK_	131795,21875	4565,6357421875	4500,658203125
D	OE480_FAIMS_LKJ1_Cap_20221008__rapamycom_2uM_1	1	STRN4	Q9NRL3	STRN4_HUMAN	0	QIEEQIKR	QIEEQIKR	1,8649836103215796E-27	2	_QIEEQIKR_	31284,84765625	4128,17529296875	4103,82861328125
D	OE480_FAIMS_LKJ1_Cap_20221008__rapamycom_2uM_1	1	STRN4	Q9NRL3	STRN4_HUMAN	0	VKLQGILADLR	VKLQGILADLR	4,0254477450050454E-22	2	_VKLQGILADLR_	23789,994140625	1591,4879150390625	1567,8306884765625
D	OE480_FAIMS_LKJ1_Cap_20221008__rapamycom_2uM_1	1	STRN4	Q9NRL3	STRN4_HUMAN	0	VKLQGILADLR	VKLQGILADLR	8,439863551328738E-29	3	_VKLQGILADLR_	36129,296875	1599,752685546875	1575,9744873046875
D	OE480_FAIMS_LKJ1_Cap_20221008__rapamycom_2uM_1	1	STRN4	Q9NRL3	STRN4_HUMAN	0	CTVDGSPHELESR	CTVDGSPHELESR	2,343573865250414E-36	2	_C[Carbamidomethyl (C)]TVDGSPHELESR_	17250,33984375	3605,716064453125	3592,367431640625
D	OE480_FAIMS_LKJ1_Cap_20221008__rapamycom_2uM_1	1	ZNF277	Q9NRM2	ZN277_HUMAN	0	EHAFNIGLPDNIVNCNEFLCTLQK	EHAFNIGLPDNIVNCNEFLCTLQK	1,2276907241817267E-10	3	_EHAFNIGLPDNIVNC[Carbamidomethyl (C)]NEFLC[Carbamidomethyl (C)]TLQK_	33737,1953125	2201,27685546875	2152,448974609375
D	OE480_FAIMS_LKJ1_Cap_20221008__rapamycom_2uM_1	1	ZNF277	Q9NRM2	ZN277_HUMAN	0	EILEQQQQER	EILEQQQQER	4,091309514035438E-20	2	_EILEQQQQER_	7295,7529296875	1556,8199462890625	1549,2501220703125
D	OE480_FAIMS_LKJ1_Cap_20221008__rapamycom_2uM_1	1	AASDHPPT	Q9NRN7	ADPPT_HUMAN	0	IGQFVFAR	IGQFVFAR	1,452436918821383E-24	2	_IGQFVFAR_	135988,15625	70785,1875	69703,9453125
D	OE480_FAIMS_LKJ1_Cap_20221008__rapamycom_2uM_1	1	AASDHPPT	Q9NRN7	ADPPT_HUMAN	0	AIGVGLGFELQR	AIGVGLGFELQR	1,2631592026171097E-25	2	_AIGVGLGFELQR_	89401,9140625	20793,263671875	20503,25
D	OE480_FAIMS_LKJ1_Cap_20221008__rapamycom_2uM_1	1	AASDHPPT	Q9NRN7	ADPPT_HUMAN	0	AEWLLAVR	AEWLLAVR	9,3837821408334E-21	2	_AEWLLAVR_	130318,875	17025,087890625	16763,34375
D	OE480_FAIMS_LKJ1_Cap_20221008__rapamycom_2uM_1	1	AASDHPPT	Q9NRN7	ADPPT_HUMAN	0	FTNKEWETIR	FTNKEWETIR	4,1379842634112534E-23	3	_FTNKEWETIR_	114368,234375	9718,4951171875	9539,955078125
D	OE480_FAIMS_LKJ1_Cap_20221008__rapamycom_2uM_1	1	AASDHPPT	Q9NRN7	ADPPT_HUMAN	0	FTNKEWETIR	FTNKEWETIR	2,2446364368233095E-38	2	_FTNKEWETIR_	33973,41015625	6761,513671875	6637,69921875
D	OE480_FAIMS_LKJ1_Cap_20221008__rapamycom_2uM_1	1	AASDHPPT	Q9NRN7	ADPPT_HUMAN	0	WAFSCGTWLPSR	WAFSCGTWLPSR	6,59027370837712E-32	2	_WAFSC[Carbamidomethyl (C)]GTWLPSR_	139900,296875	14704,6025390625	14488,48046875
D	OE480_FAIMS_LKJ1_Cap_20221008__rapamycom_2uM_1	1	AASDHPPT	Q9NRN7	ADPPT_HUMAN	0	KLVAEKLNIPWNHIR	KLVAEKLNIPWNHIR	7,007870348284944E-21	4	_KLVAEKLNIPWNHIR_	116070,703125	9215,365234375	9066,447265625
D	OE480_FAIMS_LKJ1_Cap_20221008__rapamycom_2uM_1	1	AASDHPPT	Q9NRN7	ADPPT_HUMAN	0	AIGVGLGFELQRLEFDLSPLNLDIGQVYKETR	AIGVGLGFELQRLEFDLSPLNLDIGQVYKETR	9,471570862446724E-23	4	_AIGVGLGFELQRLEFDLSPLNLDIGQVYKETR_	139980,578125	6938,2080078125	6645,19140625
D	OE480_FAIMS_LKJ1_Cap_20221008__rapamycom_2uM_1	1	AASDHPPT	Q9NRN7	ADPPT_HUMAN	0	SIQPEEKER	SIQPEEKER	1,1522975521548934E-07	2	_SIQPEEKER_	13897,2734375	4307,564453125	4137,6943359375
D	OE480_FAIMS_LKJ1_Cap_20221008__rapamycom_2uM_1	1	AASDHPPT	Q9NRN7	ADPPT_HUMAN	0	KFTNKEWETIR	KFTNKEWETIR	5,396450016683608E-29	3	_KFTNKEWETIR_	58065,9375	4598,95361328125	4541,634765625
D	OE480_FAIMS_LKJ1_Cap_20221008__rapamycom_2uM_1	1	AASDHPPT	Q9NRN7	ADPPT_HUMAN	0	KFTNKEWETIR	KFTNKEWETIR	6,264852347213495E-16	2	_KFTNKEWETIR_	10862,046875	1611,428955078125	1591,3310546875
D	OE480_FAIMS_LKJ1_Cap_20221008__rapamycom_2uM_1	1	AASDHPPT	Q9NRN7	ADPPT_HUMAN	0	NWALKESFIK	NWALKESFIK	1,0078376455007127E-06	2	_NWALKESFIK_	267846,53125	5241,76416015625	5164,66259765625
D	OE480_FAIMS_LKJ1_Cap_20221008__rapamycom_2uM_1	1	AASDHPPT	Q9NRN7	ADPPT_HUMAN	0	GSIPEFFHIMKR	GSIPEFFHIMKR	7,083771780662163E-19	3	_GSIPEFFHIMKR_	67042,53125	2657,604248046875	2619,19189453125
D	OE480_FAIMS_LKJ1_Cap_20221008__rapamycom_2uM_1	1	AASDHPPT	Q9NRN7	ADPPT_HUMAN	0	HQDVPSQDDSKPTQR	HQDVPSQDDSKPTQR	1,9882417566771475E-06	2	_HQDVPSQDDSKPTQR_	2412,832275390625	1154,334228515625	1108,812744140625
D	OE480_FAIMS_LKJ1_Cap_20221008__rapamycom_2uM_1	1	AASDHPPT	Q9NRN7	ADPPT_HUMAN	0	HQDVPSQDDSKPTQR	HQDVPSQDDSKPTQR	0,00211715362188381	3	_HQDVPSQDDSKPTQR_	16377,267578125	1476,156005859375	1417,943359375
D	OE480_FAIMS_LKJ1_Cap_20221008__rapamycom_2uM_1	1	AASDHPPT	Q9NRN7	ADPPT_HUMAN	0	GSIPEFFHIMK	GSIPEFFHIMK	4,2835813485351E-24	3	_GSIPEFFHIMK_	70661,8046875	2387,903564453125	2354,619873046875
D	OE480_FAIMS_LKJ1_Cap_20221008__rapamycom_2uM_1	1	AASDHPPT	Q9NRN7	ADPPT_HUMAN	0	LFLDGEEEKEWAFEESKIDEHHFVAVALR	LFLDGEEEKEWAFEESKIDEHHFVAVALR	5,988258999528021E-25	5	_LFLDGEEEKEWAFEESKIDEHHFVAVALR_	62334,46484375	2101,83349609375	2065,211669921875
D	OE480_FAIMS_LKJ1_Cap_20221008__rapamycom_2uM_1	1	AASDHPPT	Q9NRN7	ADPPT_HUMAN	0	SFKDEWTQLDMFYR	SFKDEWTQLDMFYR	3,961859614024243E-06	3	_SFKDEWTQLDMFYR_	17108,31640625	1471,24462890625	1446,2572021484375
D	OE480_FAIMS_LKJ1_Cap_20221008__rapamycom_2uM_1	1	METTL5	Q9NRN9	METL5_HUMAN	0	SVDIEVDLIRFSF	SVDIEVDLIRFSF	1,9833777680260416E-31	2	_SVDIEVDLIRFSF_	234616,421875	31821,537109375	30880,81640625
D	OE480_FAIMS_LKJ1_Cap_20221008__rapamycom_2uM_1	1	METTL5	Q9NRN9	METL5_HUMAN	0	LQQVDGFEKPK	LQQVDGFEKPK	1,0258020188016739E-23	3	_LQQVDGFEKPK_	82690,5078125	2618,254150390625	2591,111083984375
D	OE480_FAIMS_LKJ1_Cap_20221008__rapamycom_2uM_1	1	SDHAF3	Q9NRP4	SDHF3_HUMAN	0	QFSISESMKPK	QFSISESMKPK	3,4261822926381137E-17	3	_QFSISESMKPK_	40106,265625	2277,46484375	2243,74365234375
D	OE480_FAIMS_LKJ1_Cap_20221008__rapamycom_2uM_1	1	STK36	Q9NRP7	STK36_HUMAN	0	EAALIALR	EAALIALR	2,021667359737241E-14	2	_EAALIALR_	84258,6015625	7144,97021484375	7033,046875
D	OE480_FAIMS_LKJ1_Cap_20221008__rapamycom_2uM_1	1	DROSHA	Q9NRR4	RNC_HUMAN	0	LLFNDPDLR	LLFNDPDLR	1,127556491541887E-23	2	_LLFNDPDLR_	18276,435546875	5172,330078125	5093,76611328125
D	OE480_FAIMS_LKJ1_Cap_20221008__rapamycom_2uM_1	1	DROSHA	Q9NRR4	RNC_HUMAN	0	CTHSENYYSSDPMDQVGDSTVVGTSR	CTHSENYYSSDPMDQVGDSTVVGTSR	2,3416645040212888E-26	3	_C[Carbamidomethyl (C)]THSENYYSSDPMDQVGDSTVVGTSR_	17920,833984375	747,8207397460938	736,6741943359375
D	OE480_FAIMS_LKJ1_Cap_20221008__rapamycom_2uM_1	1	DROSHA	Q9NRR4	RNC_HUMAN	0	VAEELGMQEYAITNDKTK	VAEELGMQEYAITNDKTK	9,952751954946981E-05	3	_VAEELGMQEYAITNDKTK_	2267,17724609375	190,40354919433594	186,8115234375
D	OE480_FAIMS_LKJ1_Cap_20221008__rapamycom_2uM_1	1	UBQLN4	Q9NRR5	UBQL4_HUMAN	0	MYTDIQEPMFSAAR	MYTDIQEPMFSAAR	4,313188232708254E-26	2	_MYTDIQEPMFSAAR_	155089,4375	37766,09375	37192,71484375
D	OE480_FAIMS_LKJ1_Cap_20221008__rapamycom_2uM_1	1	UBQLN4	Q9NRR5	UBQL4_HUMAN	0	MYTDIQEPMFSAAR	MYTDIQEPMFSAAR	1,3535440005386153E-26	3	_MYTDIQEPMFSAAR_	50679,4765625	6354,142578125	6257,6171875
D	OE480_FAIMS_LKJ1_Cap_20221008__rapamycom_2uM_1	1	UBQLN4	Q9NRR5	UBQL4_HUMAN	0	EQFGNNPFSSLAGNSDSSSSQPLR	EQFGNNPFSSLAGNSDSSSSQPLR	5,024844748863908E-29	3	_EQFGNNPFSSLAGNSDSSSSQPLR_	215853,5625	34192,890625	33714,5546875
D	OE480_FAIMS_LKJ1_Cap_20221008__rapamycom_2uM_1	1	UBQLN4	Q9NRR5	UBQL4_HUMAN	0	HMIMANPQMQQLMER	HMIMANPQMQQLMER	2,373773074001999E-27	2	_HMIMANPQMQQLMER_	61100,39453125	16219,84375	15952,498046875
D	OE480_FAIMS_LKJ1_Cap_20221008__rapamycom_2uM_1	1	UBQLN4	Q9NRR5	UBQL4_HUMAN	0	HMIMANPQMQQLMER	HMIMANPQMQQLMER	2,3612090312282846E-09	3	_HMIMANPQMQQLMER_	81802,34375	8163,685546875	8029,21875
D	OE480_FAIMS_LKJ1_Cap_20221008__rapamycom_2uM_1	1	UBQLN4	Q9NRR5	UBQL4_HUMAN	0	SMMQTLAQNPDFAAQMMVNVPLFAGNPQLQEQLR	SMMQTLAQNPDFAAQMMVNVPLFAGNPQLQEQLR	1,1497038565800867E-29	4	_SMMQTLAQNPDFAAQMMVNVPLFAGNPQLQEQLR_	286654,4375	10919,365234375	10458,607421875
D	OE480_FAIMS_LKJ1_Cap_20221008__rapamycom_2uM_1	1	UBQLN4	Q9NRR5	UBQL4_HUMAN	0	LQLPVFLQQMQNPESLSILTNPR	LQLPVFLQQMQNPESLSILTNPR	8,247876078786588E-41	4	_LQLPVFLQQMQNPESLSILTNPR_	47576,9765625	3149,34814453125	3045,169189453125
D	OE480_FAIMS_LKJ1_Cap_20221008__rapamycom_2uM_1	1	UBQLN4	Q9NRR5	UBQL4_HUMAN	0	FKAQQDQLVLIFAGK	FKAQQDQLVLIFAGK	6,000679760316012E-07	3	_FKAQQDQLVLIFAGK_	31527,02734375	3300,913330078125	3254,65234375
D	OE480_FAIMS_LKJ1_Cap_20221008__rapamycom_2uM_1	1	UBQLN4	Q9NRR5	UBQL4_HUMAN	0	DKEEIVICDR	DKEEIVICDR	9,126091687384665E-19	2	_DKEEIVIC[Carbamidomethyl (C)]DR_	50000,4609375	2882,4970703125	2840,604736328125
D	OE480_FAIMS_LKJ1_Cap_20221008__rapamycom_2uM_1	1	UBQLN4	Q9NRR5	UBQL4_HUMAN	0	QLMSNPEMLSQIMENPLVQDMMSNPDLMR	QLMSNPEMLSQIMENPLVQDMMSNPDLMR	3,19965548361084E-14	4	_QLMSNPEMLSQIMENPLVQDMMSNPDLMR_	37865,50390625	2025,5809326171875	1906,1610107421875
D	OE480_FAIMS_LKJ1_Cap_20221008__rapamycom_2uM_1	1	UBQLN4	Q9NRR5	UBQL4_HUMAN	0	AQQDQLVLIFAGK	AQQDQLVLIFAGK	1,2078559613618896E-16	2	_AQQDQLVLIFAGK_	25680,720703125	2063,59521484375	2033,1522216796875
D	OE480_FAIMS_LKJ1_Cap_20221008__rapamycom_2uM_1	1	UBQLN4	Q9NRR5	UBQL4_HUMAN	0	HMIMANPQMQQLMERNPEISHMLNNPELMR	HMIMANPQMQQLMERNPEISHMLNNPELMR	7,801185394254696E-10	5	_HMIMANPQMQQLMERNPEISHMLNNPELMR_	30293,5390625	1490,3553466796875	1465,8409423828125
D	OE480_FAIMS_LKJ1_Cap_20221008__rapamycom_2uM_1	1	SNX15	Q9NRS6	SNX15_HUMAN	0	AGAYAAALQGYR	AGAYAAALQGYR	3,125354015988819E-25	2	_AGAYAAALQGYR_	74780,015625	15441,48046875	15176,646484375
D	OE480_FAIMS_LKJ1_Cap_20221008__rapamycom_2uM_1	1	SNX15	Q9NRS6	SNX15_HUMAN	0	FEASVIEER	FEASVIEER	4,1440007225609034E-10	2	_FEASVIEER_	79479,546875	14791,083984375	14540,0263671875
D	OE480_FAIMS_LKJ1_Cap_20221008__rapamycom_2uM_1	1	SNX15	Q9NRS6	SNX15_HUMAN	0	RLEEFPAFPR	RLEEFPAFPR	4,090415293382767E-09	3	_RLEEFPAFPR_	25522,734375	3720,640380859375	3666,994384765625
D	OE480_FAIMS_LKJ1_Cap_20221008__rapamycom_2uM_1	1	SNX15	Q9NRS6	SNX15_HUMAN	0	GGEVTRPLEVSR	GGEVTRPLEVSR	9,194708927112303E-20	2	_GGEVTRPLEVSR_	29506,2890625	873,7034301757812	865,6083374023438
D	OE480_FAIMS_LKJ1_Cap_20221008__rapamycom_2uM_1	1	HEBP1	Q9NRV9	HEBP1_HUMAN	0	RNEIWLLKT	RNEIWLLKT	1,536153757869909E-19	2	_RNEIWLLKT_	192385,125	24411,63671875	24044,509765625
D	OE480_FAIMS_LKJ1_Cap_20221008__rapamycom_2uM_1	1	HEBP1	Q9NRV9	HEBP1_HUMAN	0	EGITVYSMQFGGYAK	EGITVYSMQFGGYAK	2,4805299931752227E-30	2	_EGITVYSMQFGGYAK_	70802,265625	16509,33984375	16280,779296875
D	OE480_FAIMS_LKJ1_Cap_20221008__rapamycom_2uM_1	1	HEBP1	Q9NRV9	HEBP1_HUMAN	0	NSLFGSVETWPWQVLSKGDKEEVAYEER	NSLFGSVETWPWQVLSKGDKEEVAYEER	7,261116852597663E-10	4	_NSLFGSVETWPWQVLSKGDKEEVAYEER_	176026,015625	16086,7685546875	15742,2548828125
D	OE480_FAIMS_LKJ1_Cap_20221008__rapamycom_2uM_1	1	HEBP1	Q9NRV9	HEBP1_HUMAN	0	IPNQFQSDPPAPSDK	IPNQFQSDPPAPSDK	6,316151361620105E-12	2	_IPNQFQSDPPAPSDK_	14211,04296875	4589,40087890625	4499,1005859375
D	OE480_FAIMS_LKJ1_Cap_20221008__rapamycom_2uM_1	1	HEBP1	Q9NRV9	HEBP1_HUMAN	0	EADYVAQATR	EADYVAQATR	6,605440434306937E-29	2	_EADYVAQATR_	23219,35546875	3559,9638671875	3527,054931640625
D	OE480_FAIMS_LKJ1_Cap_20221008__rapamycom_2uM_1	1	VPS45	Q9NRW7	VPS45_HUMAN	0	LVMLYALHYER	LVMLYALHYER	1,6756338336377815E-27	3	_LVMLYALHYER_	132013,40625	15599,455078125	15369,689453125
D	OE480_FAIMS_LKJ1_Cap_20221008__rapamycom_2uM_1	1	VPS45	Q9NRW7	VPS45_HUMAN	0	SFLEEVLASGLHSR	SFLEEVLASGLHSR	7,994259229682103E-22	3	_SFLEEVLASGLHSR_	144597,359375	14058,484375	13844,7880859375
D	OE480_FAIMS_LKJ1_Cap_20221008__rapamycom_2uM_1	1	VPS45	Q9NRW7	VPS45_HUMAN	0	HSSNSLPGLMMDLR	HSSNSLPGLMMDLR	1,4131185000518879E-33	3	_HSSNSLPGLMMDLR_	111774,8125	10406,6826171875	10248,2099609375
D	OE480_FAIMS_LKJ1_Cap_20221008__rapamycom_2uM_1	1	VPS45	Q9NRW7	VPS45_HUMAN	0	HSSNSLPGLMMDLR	HSSNSLPGLMMDLR	4,8261867671985435E-20	2	_HSSNSLPGLMMDLR_	64765,9921875	3324,006591796875	3273,284912109375
D	OE480_FAIMS_LKJ1_Cap_20221008__rapamycom_2uM_1	1	VPS45	Q9NRW7	VPS45_HUMAN	0	AICFLRPTKENVDYIIQELR	AICFLRPTKENVDYIIQELR	9,047060637549941E-11	4	_AIC[Carbamidomethyl (C)]FLRPTKENVDYIIQELR_	100263,0625	11809,4931640625	11638,462890625
D	OE480_FAIMS_LKJ1_Cap_20221008__rapamycom_2uM_1	1	VPS45	Q9NRW7	VPS45_HUMAN	0	LKENLYPYLGPSTLR	LKENLYPYLGPSTLR	2,6977608208578328E-40	3	_LKENLYPYLGPSTLR_	124784,34375	10162,978515625	10007,6376953125
D	OE480_FAIMS_LKJ1_Cap_20221008__rapamycom_2uM_1	1	VPS45	Q9NRW7	VPS45_HUMAN	0	AFVENYPQFK	AFVENYPQFK	1,912248876549566E-31	2	_AFVENYPQFK_	104516,296875	5718,48779296875	5635,91162109375
D	OE480_FAIMS_LKJ1_Cap_20221008__rapamycom_2uM_1	1	VPS45	Q9NRW7	VPS45_HUMAN	0	NLLEVSEVEQELACQNDHSSALQNIKR	NLLEVSEVEQELACQNDHSSALQNIKR	2,330159091635347E-28	4	_NLLEVSEVEQELAC[Carbamidomethyl (C)]QNDHSSALQNIKR_	83010,9453125	4144,63671875	4082,65966796875
D	OE480_FAIMS_LKJ1_Cap_20221008__rapamycom_2uM_1	1	VPS45	Q9NRW7	VPS45_HUMAN	0	LVSAVVEYGGKR	LVSAVVEYGGKR	2,8913914671390802E-30	3	_LVSAVVEYGGKR_	40160,203125	4060,597412109375	4009,130859375
D	OE480_FAIMS_LKJ1_Cap_20221008__rapamycom_2uM_1	1	VPS45	Q9NRW7	VPS45_HUMAN	0	KLVSAVVEYGGKR	KLVSAVVEYGGKR	2,597589108557951E-16	3	_KLVSAVVEYGGKR_	32947,0390625	2335,17041015625	2311,97216796875
D	OE480_FAIMS_LKJ1_Cap_20221008__rapamycom_2uM_1	1	VPS45	Q9NRW7	VPS45_HUMAN	0	YQLSSEAAKR	YQLSSEAAKR	3,414858441457013E-24	2	_YQLSSEAAKR_	23489,8828125	3399,68603515625	3392,039306640625
D	OE480_FAIMS_LKJ1_Cap_20221008__rapamycom_2uM_1	1	VPS45	Q9NRW7	VPS45_HUMAN	0	MNVVFAVK	MNVVFAVK	2,5964910402630096E-09	2	_[Acetyl (Protein N-term)]MNVVFAVK_	17438,09375	1882,9775390625	1850,621826171875
D	OE480_FAIMS_LKJ1_Cap_20221008__rapamycom_2uM_1	1	VPS45	Q9NRW7	VPS45_HUMAN	0	TTQGLTALLLSLKK	TTQGLTALLLSLKK	9,430560038586222E-24	3	_TTQGLTALLLSLKK_	22364,279296875	1458,838134765625	1437,3077392578125
D	OE480_FAIMS_LKJ1_Cap_20221008__rapamycom_2uM_1	1	VPS45	Q9NRW7	VPS45_HUMAN	0	EQQKLESIADMK	EQQKLESIADMK	6,361363391835842E-18	2	_EQQKLESIADMK_	17355,45703125	1070,23779296875	1055,1014404296875
D	OE480_FAIMS_LKJ1_Cap_20221008__rapamycom_2uM_1	1	PNO1	Q9NRX1	PNO1_HUMAN	0	TAICNLILGNPPSK	TAICNLILGNPPSK	4,911567314458503E-29	2	_TAIC[Carbamidomethyl (C)]NLILGNPPSK_	265367,15625	34980,58203125	34450,34765625
D	OE480_FAIMS_LKJ1_Cap_20221008__rapamycom_2uM_1	1	PNO1	Q9NRX1	PNO1_HUMAN	0	TAICNLILGNPPSK	TAICNLILGNPPSK	1,6644058146911918E-28	3	_TAIC[Carbamidomethyl (C)]NLILGNPPSK_	124227,484375	7677,71044921875	7561,2373046875
D	OE480_FAIMS_LKJ1_Cap_20221008__rapamycom_2uM_1	1	PNO1	Q9NRX1	PNO1_HUMAN	0	RPVFPPLCGDGLLSGKEETR	RPVFPPLCGDGLLSGKEETR	9,163999509427546E-08	4	_RPVFPPLC[Carbamidomethyl (C)]GDGLLSGKEETR_	149300,46875	18528,77734375	18243,681640625
D	OE480_FAIMS_LKJ1_Cap_20221008__rapamycom_2uM_1	1	PNO1	Q9NRX1	PNO1_HUMAN	0	RPVFPPLCGDGLLSGKEETR	RPVFPPLCGDGLLSGKEETR	1,0838589875094883E-14	3	_RPVFPPLC[Carbamidomethyl (C)]GDGLLSGKEETR_	74546,8046875	5406,1787109375	5323,34228515625
D	OE480_FAIMS_LKJ1_Cap_20221008__rapamycom_2uM_1	1	PNO1	Q9NRX1	PNO1_HUMAN	0	LDDLFLESFEITDVKPLKGDHLSR	LDDLFLESFEITDVKPLKGDHLSR	1,5161440378976426E-32	4	_LDDLFLESFEITDVKPLKGDHLSR_	271877,09375	18661,9296875	18302,70703125
D	OE480_FAIMS_LKJ1_Cap_20221008__rapamycom_2uM_1	1	PNO1	Q9NRX1	PNO1_HUMAN	0	LDDLFLESFEITDVKPLKGDHLSR	LDDLFLESFEITDVKPLKGDHLSR	2,0395785387077224E-17	3	_LDDLFLESFEITDVKPLKGDHLSR_	42984,94921875	6672,7021484375	6544,3310546875
D	OE480_FAIMS_LKJ1_Cap_20221008__rapamycom_2uM_1	1	PNO1	Q9NRX1	PNO1_HUMAN	0	QAEQLSAAGEGGDAGR	QAEQLSAAGEGGDAGR	3,639457248233782E-29	2	_QAEQLSAAGEGGDAGR_	127938,984375	23628,859375	23539,916015625
D	OE480_FAIMS_LKJ1_Cap_20221008__rapamycom_2uM_1	1	PNO1	Q9NRX1	PNO1_HUMAN	0	IFTPIVEHLGLQIR	IFTPIVEHLGLQIR	7,70174883282604E-25	3	_IFTPIVEHLGLQIR_	281712,5625	17063,53515625	16815,884765625
D	OE480_FAIMS_LKJ1_Cap_20221008__rapamycom_2uM_1	1	PNO1	Q9NRX1	PNO1_HUMAN	0	VHILGSFQNIK	VHILGSFQNIK	1,8502632910001013E-20	2	_VHILGSFQNIK_	117113,234375	9435,001953125	9254,142578125
D	OE480_FAIMS_LKJ1_Cap_20221008__rapamycom_2uM_1	1	PNO1	Q9NRX1	PNO1_HUMAN	0	VHILGSFQNIK	VHILGSFQNIK	2,0921275918200684E-10	3	_VHILGSFQNIK_	35249,27734375	1974,083984375	1936,2337646484375
D	OE480_FAIMS_LKJ1_Cap_20221008__rapamycom_2uM_1	1	PNO1	Q9NRX1	PNO1_HUMAN	0	YTPLKENWMK	YTPLKENWMK	2,9258622336986825E-12	2	_YTPLKENWMK_	58355,1328125	4776,09423828125	4694,7978515625
D	OE480_FAIMS_LKJ1_Cap_20221008__rapamycom_2uM_1	1	PNO1	Q9NRX1	PNO1_HUMAN	0	YTPLKENWMK	YTPLKENWMK	2,69861038601549E-28	3	_YTPLKENWMK_	130497,296875	5182,953125	5094,75048828125
D	OE480_FAIMS_LKJ1_Cap_20221008__rapamycom_2uM_1	1	PNO1	Q9NRX1	PNO1_HUMAN	0	TKFTIENVTR	TKFTIENVTR	5,238708339135985E-22	2	_TKFTIENVTR_	33101,01171875	6257,72265625	6168,86474609375
D	OE480_FAIMS_LKJ1_Cap_20221008__rapamycom_2uM_1	1	PNO1	Q9NRX1	PNO1_HUMAN	0	TKFTIENVTR	TKFTIENVTR	7,658731257896303E-21	3	_TKFTIENVTR_	74314,7578125	2379,6103515625	2345,8544921875
D	OE480_FAIMS_LKJ1_Cap_20221008__rapamycom_2uM_1	1	PNO1	Q9NRX1	PNO1_HUMAN	0	AFILGFQVEDALALIR	AFILGFQVEDALALIR	6,038366582644535E-29	3	_AFILGFQVEDALALIR_	131576,40625	9448,32421875	8936,0634765625
D	OE480_FAIMS_LKJ1_Cap_20221008__rapamycom_2uM_1	1	PNO1	Q9NRX1	PNO1_HUMAN	0	MDTEEARPAK	MDTEEARPAK	2,5414234425975377E-31	2	_MDTEEARPAK_	24957,3125	2789,375	2679,375244140625
D	OE480_FAIMS_LKJ1_Cap_20221008__rapamycom_2uM_1	1	PNO1	Q9NRX1	PNO1_HUMAN	0	LDDLFLESFEITDVKPLK	LDDLFLESFEITDVKPLK	2,38382043871255E-37	3	_LDDLFLESFEITDVKPLK_	36797,62109375	2782,780517578125	2701,9345703125
D	OE480_FAIMS_LKJ1_Cap_20221008__rapamycom_2uM_1	1	PNO1	Q9NRX1	PNO1_HUMAN	0	QAEQLSAAGEGGDAGRMDTEEARPAK	QAEQLSAAGEGGDAGRMDTEEARPAK	9,788537575941558E-23	4	_QAEQLSAAGEGGDAGRMDTEEARPAK_	22221,29296875	1748,565673828125	1724,7357177734375
D	OE480_FAIMS_LKJ1_Cap_20221008__rapamycom_2uM_1	1	MRPL17	Q9NRX2	RM17_HUMAN	0	GNCLPPLPLPR	GNCLPPLPLPR	4,587780709830684E-30	2	_GNC[Carbamidomethyl (C)]LPPLPLPR_	351002,3125	75361,40625	74072,6796875
D	OE480_FAIMS_LKJ1_Cap_20221008__rapamycom_2uM_1	1	MRPL17	Q9NRX2	RM17_HUMAN	0	RDSHLTLLNQLLQGLR	RDSHLTLLNQLLQGLR	3,103401138383083E-24	4	_RDSHLTLLNQLLQGLR_	157318,1875	35846,1015625	35222,48046875
D	OE480_FAIMS_LKJ1_Cap_20221008__rapamycom_2uM_1	1	MRPL17	Q9NRX2	RM17_HUMAN	0	RDSHLTLLNQLLQGLR	RDSHLTLLNQLLQGLR	4,977943699030058E-34	3	_RDSHLTLLNQLLQGLR_	108836,515625	14923,390625	14663,435546875
D	OE480_FAIMS_LKJ1_Cap_20221008__rapamycom_2uM_1	1	MRPL17	Q9NRX2	RM17_HUMAN	0	IEAPWAR	IEAPWAR	8,87583711472971E-28	2	_IEAPWAR_	173239,46875	35292,09375	34670,9453125
D	OE480_FAIMS_LKJ1_Cap_20221008__rapamycom_2uM_1	1	MRPL17	Q9NRX2	RM17_HUMAN	0	LFQVLAPR	LFQVLAPR	2,7077060481857517E-24	2	_LFQVLAPR_	163455,234375	23882,70703125	23511,56640625
D	OE480_FAIMS_LKJ1_Cap_20221008__rapamycom_2uM_1	1	MRPL17	Q9NRX2	RM17_HUMAN	0	NLLTGLVR	NLLTGLVR	1,6514482639401708E-21	2	_NLLTGLVR_	134938,421875	24433,80078125	24081,876953125
D	OE480_FAIMS_LKJ1_Cap_20221008__rapamycom_2uM_1	1	MRPL17	Q9NRX2	RM17_HUMAN	0	MGLGPESR	MGLGPESR	2,6708951087472917E-22	2	_MGLGPESR_	774714,125	15114,962890625	15015,6220703125
D	OE480_FAIMS_LKJ1_Cap_20221008__rapamycom_2uM_1	1	MRPL17	Q9NRX2	RM17_HUMAN	0	DSHLTLLNQLLQGLR	DSHLTLLNQLLQGLR	3,241053602643513E-35	3	_DSHLTLLNQLLQGLR_	82620,9453125	9895,294921875	9567,2197265625
D	OE480_FAIMS_LKJ1_Cap_20221008__rapamycom_2uM_1	1	MRPL17	Q9NRX2	RM17_HUMAN	0	YKDQTGGYTR	YKDQTGGYTR	2,300565391530152E-26	2	_YKDQTGGYTR_	19322,69921875	3722,5908203125	3575,789306640625
D	OE480_FAIMS_LKJ1_Cap_20221008__rapamycom_2uM_1	1	MRPL17	Q9NRX2	RM17_HUMAN	0	MADFWLTEK	MADFWLTEK	5,203700345207263E-22	2	_MADFWLTEK_	55163,62109375	4217,0361328125	4153,26904296875
D	OE480_FAIMS_LKJ1_Cap_20221008__rapamycom_2uM_1	1	PHPT1	Q9NRX4	PHP14_HUMAN	0	AKYPDYEVTWANDGY	AKYPDYEVTWANDGY	1,3152833956610181E-30	2	_AKYPDYEVTWANDGY_	3335497,75	106943,390625	105260,7734375
D	OE480_FAIMS_LKJ1_Cap_20221008__rapamycom_2uM_1	1	PHPT1	Q9NRX4	PHP14_HUMAN	0	IHVYGYSMAYGPAQHAISTEKIK	IHVYGYSMAYGPAQHAISTEKIK	1,0990619480049128E-31	4	_IHVYGYSMAYGPAQHAISTEKIK_	2181788,5	79665,4609375	78488,984375
D	OE480_FAIMS_LKJ1_Cap_20221008__rapamycom_2uM_1	1	PHPT1	Q9NRX4	PHP14_HUMAN	0	IHVYGYSMAYGPAQHAISTEKIK	IHVYGYSMAYGPAQHAISTEKIK	3,5048040414759247E-26	5	_IHVYGYSMAYGPAQHAISTEKIK_	448026,65625	19392,63671875	19105,794921875
D	OE480_FAIMS_LKJ1_Cap_20221008__rapamycom_2uM_1	1	PHPT1	Q9NRX4	PHP14_HUMAN	0	SGAPAAESKEIVR	SGAPAAESKEIVR	4,254291978220164E-28	2	_SGAPAAESKEIVR_	215859,703125	60979,53515625	60672,84765625
D	OE480_FAIMS_LKJ1_Cap_20221008__rapamycom_2uM_1	1	PHPT1	Q9NRX4	PHP14_HUMAN	0	AVADLALIPDVDIDSDGVFKYVLIR	AVADLALIPDVDIDSDGVFKYVLIR	6,278782882702984E-36	3	_[Acetyl (Protein N-term)]AVADLALIPDVDIDSDGVFKYVLIR_	247432	53666,734375	50502,765625
D	OE480_FAIMS_LKJ1_Cap_20221008__rapamycom_2uM_1	1	PHPT1	Q9NRX4	PHP14_HUMAN	0	AVADLALIPDVDIDSDGVFKYVLIR	AVADLALIPDVDIDSDGVFKYVLIR	3,3248880283238416E-40	4	_[Acetyl (Protein N-term)]AVADLALIPDVDIDSDGVFKYVLIR_	9453,83984375	893,714111328125	841,0244140625
D	OE480_FAIMS_LKJ1_Cap_20221008__rapamycom_2uM_1	1	PHPT1	Q9NRX4	PHP14_HUMAN	0	YVLIRVHSAPR	YVLIRVHSAPR	9,47945248800293E-21	3	_YVLIRVHSAPR_	158612,5625	27549,349609375	27255,14453125
D	OE480_FAIMS_LKJ1_Cap_20221008__rapamycom_2uM_1	1	PHPT1	Q9NRX4	PHP14_HUMAN	0	SGAPAAESKEIVRGYK	SGAPAAESKEIVRGYK	1,5180173693982001E-32	3	_SGAPAAESKEIVRGYK_	242824,546875	14744,541015625	14665,93359375
D	OE480_FAIMS_LKJ1_Cap_20221008__rapamycom_2uM_1	1	PHPT1	Q9NRX4	PHP14_HUMAN	0	SGAPAAESKEIVRGYK	SGAPAAESKEIVRGYK	1,2714500229549315E-28	4	_SGAPAAESKEIVRGYK_	105651,5703125	8170,81201171875	8127,33349609375
D	OE480_FAIMS_LKJ1_Cap_20221008__rapamycom_2uM_1	1	PHPT1	Q9NRX4	PHP14_HUMAN	0	AVADLALIPDVDIDSDGVFKYVLIRVHSAPR	AVADLALIPDVDIDSDGVFKYVLIRVHSAPR	6,804370878262377E-27	4	_[Acetyl (Protein N-term)]AVADLALIPDVDIDSDGVFKYVLIRVHSAPR_	262104,9375	13055,11328125	12537,892578125
D	OE480_FAIMS_LKJ1_Cap_20221008__rapamycom_2uM_1	1	PHPT1	Q9NRX4	PHP14_HUMAN	0	AVADLALIPDVDIDSDGVFKYVLIRVHSAPR	AVADLALIPDVDIDSDGVFKYVLIRVHSAPR	3,471848686912734E-32	5	_[Acetyl (Protein N-term)]AVADLALIPDVDIDSDGVFKYVLIRVHSAPR_	77720,0625	4032,138427734375	3872,455078125
D	OE480_FAIMS_LKJ1_Cap_20221008__rapamycom_2uM_1	1	PHPT1	Q9NRX4	PHP14_HUMAN	0	AVADLALIPDVDIDSDGVFK	AVADLALIPDVDIDSDGVFK	6,469935850785906E-31	3	_[Acetyl (Protein N-term)]AVADLALIPDVDIDSDGVFK_	285923,78125	18760,71875	17690,978515625
D	OE480_FAIMS_LKJ1_Cap_20221008__rapamycom_2uM_1	1	PHPT1	Q9NRX4	PHP14_HUMAN	0	QGCDCECLGGGR	QGCDCECLGGGR	4,029251815778167E-32	2	_QGC[Carbamidomethyl (C)]DC[Carbamidomethyl (C)]EC[Carbamidomethyl (C)]LGGGR_	94922,2578125	17485,02734375	17461,638671875
D	OE480_FAIMS_LKJ1_Cap_20221008__rapamycom_2uM_1	1	PHPT1	Q9NRX4	PHP14_HUMAN	0	WAEYHADIYDKVSGDMQK	WAEYHADIYDKVSGDMQK	2,9255675767945437E-25	3	_WAEYHADIYDKVSGDMQK_	151251,96875	7372,6337890625	7266,169921875
D	OE480_FAIMS_LKJ1_Cap_20221008__rapamycom_2uM_1	1	PHPT1	Q9NRX4	PHP14_HUMAN	0	IHVYGYSMAYGPAQHAISTEK	IHVYGYSMAYGPAQHAISTEK	5,5060839869949394E-17	3	_IHVYGYSMAYGPAQHAISTEK_	129080,921875	6257,14111328125	6165,18115234375
D	OE480_FAIMS_LKJ1_Cap_20221008__rapamycom_2uM_1	1	PHPT1	Q9NRX4	PHP14_HUMAN	0	KIHVYGYSMAYGPAQHAISTEKIK	KIHVYGYSMAYGPAQHAISTEKIK	3,973480693899102E-10	5	_KIHVYGYSMAYGPAQHAISTEKIK_	189414,96875	5907,734375	5793,7841796875
D	OE480_FAIMS_LKJ1_Cap_20221008__rapamycom_2uM_1	1	PHPT1	Q9NRX4	PHP14_HUMAN	0	YPDYEVTWANDGY	YPDYEVTWANDGY	1,2351172385122427E-14	2	_YPDYEVTWANDGY_	263047,90625	5717,0205078125	5633,69287109375
D	OE480_FAIMS_LKJ1_Cap_20221008__rapamycom_2uM_1	1	PHPT1	Q9NRX4	PHP14_HUMAN	0	QGCDCECLGGGRISHQSQDKK	QGCDCECLGGGRISHQSQDKK	8,285154328947917E-36	3	_QGC[Carbamidomethyl (C)]DC[Carbamidomethyl (C)]EC[Carbamidomethyl (C)]LGGGRISHQSQDKK_	14676,3974609375	960,9327392578125	948,7481689453125
D	OE480_FAIMS_LKJ1_Cap_20221008__rapamycom_2uM_1	1	SERINC1	Q9NRX5	SERC1_HUMAN	0	LTLTSDESTLIEDGGAR	LTLTSDESTLIEDGGAR	2,6547442656218794E-15	2	_LTLTSDESTLIEDGGAR_	28213,6796875	3998,07666015625	3938,547119140625
D	OE480_FAIMS_LKJ1_Cap_20221008__rapamycom_2uM_1	1	SERINC1	Q9NRX5	SERC1_HUMAN	0	SDGSLEDGDDVHR	SDGSLEDGDDVHR	2,6637125079461803E-21	2	_SDGSLEDGDDVHR_	7297,63232421875	661,7196044921875	661,3239135742188
D	OE480_FAIMS_LKJ1_Cap_20221008__rapamycom_2uM_1	1	INIP	Q9NRY2	SOSSC_HUMAN	0	AALQHAHAHSSGYFITQDSAFGNLILPVLPRLDPE	AALQHAHAHSSGYFITQDSAFGNLILPVLPRLDPE	1,5271843676792113E-06	4	_AALQHAHAHSSGYFITQDSAFGNLILPVLPRLDPE_	69809,1328125	19936,111328125	19408,294921875
D	OE480_FAIMS_LKJ1_Cap_20221008__rapamycom_2uM_1	1	INIP	Q9NRY2	SOSSC_HUMAN	0	VAILAELDKEK	VAILAELDKEK	3,121024222000378E-23	3	_VAILAELDKEK_	178438,640625	13831,52734375	13560,7880859375
D	OE480_FAIMS_LKJ1_Cap_20221008__rapamycom_2uM_1	1	INIP	Q9NRY2	SOSSC_HUMAN	0	VAILAELDKEKR	VAILAELDKEKR	9,964117612450179E-23	3	_VAILAELDKEKR_	85532,0078125	8065,69140625	7928,427734375
D	OE480_FAIMS_LKJ1_Cap_20221008__rapamycom_2uM_1	1	INIP	Q9NRY2	SOSSC_HUMAN	0	LLMQNQSSTNHPGASIALSRPSLNK	LLMQNQSSTNHPGASIALSRPSLNK	6,672796880462284E-31	4	_LLMQNQSSTNHPGASIALSRPSLNK_	123968,359375	3525,33544921875	3455,789306640625
D	OE480_FAIMS_LKJ1_Cap_20221008__rapamycom_2uM_1	1	INIP	Q9NRY2	SOSSC_HUMAN	0	LLMQNQSSTNHPGASIALSRPSLNK	LLMQNQSSTNHPGASIALSRPSLNK	2,70500283969841E-24	3	_LLMQNQSSTNHPGASIALSRPSLNK_	24407,529296875	1457,0810546875	1428,361572265625
D	OE480_FAIMS_LKJ1_Cap_20221008__rapamycom_2uM_1	1	INIP	Q9NRY2	SOSSC_HUMAN	0	AANSSGQGFQNK	AANSSGQGFQNK	3,4873861823284135E-33	2	_[Acetyl (Protein N-term)]AANSSGQGFQNK_	27861,111328125	2760,435302734375	2749,5751953125
D	OE480_FAIMS_LKJ1_Cap_20221008__rapamycom_2uM_1	1	ARHGAP35	Q9NRY4	RHG35_HUMAN	0	LQCVFLDPASAGIGYGR	LQCVFLDPASAGIGYGR	3,2195940393969034E-24	3	_LQC[Carbamidomethyl (C)]VFLDPASAGIGYGR_	56141,0234375	42655,46875	42028,578125
D	OE480_FAIMS_LKJ1_Cap_20221008__rapamycom_2uM_1	1	ARHGAP35	Q9NRY4	RHG35_HUMAN	0	VSIVSKPVLYR	VSIVSKPVLYR	2,2209629213462386E-34	2	_VSIVSKPVLYR_	28739,3125	24413,87109375	23997,3359375
D	OE480_FAIMS_LKJ1_Cap_20221008__rapamycom_2uM_1	1	ARHGAP35	Q9NRY4	RHG35_HUMAN	0	VSIVSKPVLYR	VSIVSKPVLYR	2,079623964302828E-28	3	_VSIVSKPVLYR_	64121,8203125	8700,9658203125	8552,53125
D	OE480_FAIMS_LKJ1_Cap_20221008__rapamycom_2uM_1	1	ARHGAP35	Q9NRY4	RHG35_HUMAN	0	MHIVEQTEFIDDQTFQPHR	MHIVEQTEFIDDQTFQPHR	7,61911379582952E-27	4	_MHIVEQTEFIDDQTFQPHR_	242181,671875	15702,0244140625	15464,548828125
D	OE480_FAIMS_LKJ1_Cap_20221008__rapamycom_2uM_1	1	ARHGAP35	Q9NRY4	RHG35_HUMAN	0	MHIVEQTEFIDDQTFQPHR	MHIVEQTEFIDDQTFQPHR	2,2559299771376988E-31	3	_MHIVEQTEFIDDQTFQPHR_	79318,71875	11455,4208984375	11282,263671875
D	OE480_FAIMS_LKJ1_Cap_20221008__rapamycom_2uM_1	1	ARHGAP35	Q9NRY4	RHG35_HUMAN	0	FVSNLYNQLAK	FVSNLYNQLAK	3,5814747917712874E-27	2	_FVSNLYNQLAK_	289072,4375	29692,173828125	29201,072265625
D	OE480_FAIMS_LKJ1_Cap_20221008__rapamycom_2uM_1	1	ARHGAP35	Q9NRY4	RHG35_HUMAN	0	ESLSYVVESIEK	ESLSYVVESIEK	1,4572562095168592E-17	2	_ESLSYVVESIEK_	478370,625	23078,318359375	22735,98828125
D	OE480_FAIMS_LKJ1_Cap_20221008__rapamycom_2uM_1	1	ARHGAP35	Q9NRY4	RHG35_HUMAN	0	SLEDCVECK	SLEDCVECK	1,1772685826306116E-23	2	_SLEDC[Carbamidomethyl (C)]VEC[Carbamidomethyl (C)]K_	127505,171875	20784,59765625	20552,384765625
D	OE480_FAIMS_LKJ1_Cap_20221008__rapamycom_2uM_1	1	ARHGAP35	Q9NRY4	RHG35_HUMAN	0	VVNNDHFLYWGEVSR	VVNNDHFLYWGEVSR	5,08479610107626E-19	3	_VVNNDHFLYWGEVSR_	143905,421875	21076,125	20751,87890625
D	OE480_FAIMS_LKJ1_Cap_20221008__rapamycom_2uM_1	1	ARHGAP35	Q9NRY4	RHG35_HUMAN	0	MGVIQDVLGEEQR	MGVIQDVLGEEQR	3,9946691503317925E-29	2	_MGVIQDVLGEEQR_	197672,46875	18617,8515625	18314,615234375
D	OE480_FAIMS_LKJ1_Cap_20221008__rapamycom_2uM_1	1	ARHGAP35	Q9NRY4	RHG35_HUMAN	0	MGVIQDVLGEEQRFK	MGVIQDVLGEEQRFK	4,426402264250278E-32	3	_MGVIQDVLGEEQRFK_	201530,875	13238,31640625	13045,8583984375
D	OE480_FAIMS_LKJ1_Cap_20221008__rapamycom_2uM_1	1	ARHGAP35	Q9NRY4	RHG35_HUMAN	0	NSLSDPNIDR	NSLSDPNIDR	7,144238871617566E-30	2	_NSLSDPNIDR_	46189,6484375	14990,455078125	14829,1201171875
D	OE480_FAIMS_LKJ1_Cap_20221008__rapamycom_2uM_1	1	ARHGAP35	Q9NRY4	RHG35_HUMAN	0	TSFSVGSDDELGPIR	TSFSVGSDDELGPIR	2,02185131662284E-35	2	_TSFSVGSDDELGPIR_	77971,0859375	13029,6123046875	12832,126953125
D	OE480_FAIMS_LKJ1_Cap_20221008__rapamycom_2uM_1	1	ARHGAP35	Q9NRY4	RHG35_HUMAN	0	LLVDGFLLGIDVSR	LLVDGFLLGIDVSR	3,9375204025915625E-23	2	_LLVDGFLLGIDVSR_	199772,453125	12138,943359375	11736,4658203125
D	OE480_FAIMS_LKJ1_Cap_20221008__rapamycom_2uM_1	1	ARHGAP35	Q9NRY4	RHG35_HUMAN	0	LLVDGFLLGIDVSR	LLVDGFLLGIDVSR	1,1093701295096994E-34	3	_LLVDGFLLGIDVSR_	25345,96875	2315,3193359375	2238,552734375
D	OE480_FAIMS_LKJ1_Cap_20221008__rapamycom_2uM_1	1	ARHGAP35	Q9NRY4	RHG35_HUMAN	0	NLNLVSSTASIK	NLNLVSSTASIK	1,2186682535549584E-32	2	_NLNLVSSTASIK_	117313,8125	11577,1708984375	11354,244140625
D	OE480_FAIMS_LKJ1_Cap_20221008__rapamycom_2uM_1	1	ARHGAP35	Q9NRY4	RHG35_HUMAN	0	LPVNSFQTPTFQPHGCLCLYNSK	LPVNSFQTPTFQPHGCLCLYNSK	2,0599999772289908E-22	3	_LPVNSFQTPTFQPHGC[Carbamidomethyl (C)]LC[Carbamidomethyl (C)]LYNSK_	265139,09375	10109,3486328125	9929,060546875
D	OE480_FAIMS_LKJ1_Cap_20221008__rapamycom_2uM_1	1	ARHGAP35	Q9NRY4	RHG35_HUMAN	0	AFKENLETSPFITPGKPWEEAR	AFKENLETSPFITPGKPWEEAR	6,488129170536654E-26	4	_AFKENLETSPFITPGKPWEEAR_	233172,640625	9984,41015625	9833,828125
D	OE480_FAIMS_LKJ1_Cap_20221008__rapamycom_2uM_1	1	ARHGAP35	Q9NRY4	RHG35_HUMAN	0	NLQVVETSAR	NLQVVETSAR	9,046756284693927E-24	2	_NLQVVETSAR_	87005,15625	10421,330078125	10278,533203125
D	OE480_FAIMS_LKJ1_Cap_20221008__rapamycom_2uM_1	1	ARHGAP35	Q9NRY4	RHG35_HUMAN	0	TKKPIVVVLTK	TKKPIVVVLTK	1,739989341924065E-24	2	_TKKPIVVVLTK_	29249,7578125	4681,384765625	4639,12060546875
D	OE480_FAIMS_LKJ1_Cap_20221008__rapamycom_2uM_1	1	ARHGAP35	Q9NRY4	RHG35_HUMAN	0	TKKPIVVVLTK	TKKPIVVVLTK	1,2943764801130145E-27	3	_TKKPIVVVLTK_	68020,6953125	2798,301513671875	2773,045654296875
D	OE480_FAIMS_LKJ1_Cap_20221008__rapamycom_2uM_1	1	ARHGAP35	Q9NRY4	RHG35_HUMAN	0	KVSIVSKPVLYR	KVSIVSKPVLYR	3,401250215216796E-30	3	_KVSIVSKPVLYR_	51161,859375	4466,7060546875	4409,05078125
D	OE480_FAIMS_LKJ1_Cap_20221008__rapamycom_2uM_1	1	ARHGAP35	Q9NRY4	RHG35_HUMAN	0	KVSIVSKPVLYR	KVSIVSKPVLYR	1,956455206328997E-22	2	_KVSIVSKPVLYR_	8949,5576171875	1255,6439208984375	1239,4473876953125
D	OE480_FAIMS_LKJ1_Cap_20221008__rapamycom_2uM_1	1	ARHGAP35	Q9NRY4	RHG35_HUMAN	0	NEEENIYSVPHDSTQGK	NEEENIYSVPHDSTQGK	2,385652505044684E-38	2	_NEEENIYSVPHDSTQGK_	45479,31640625	5753,19189453125	5676,220703125
D	OE480_FAIMS_LKJ1_Cap_20221008__rapamycom_2uM_1	1	ARHGAP35	Q9NRY4	RHG35_HUMAN	0	DNHLVHLPLTLILVNKR	DNHLVHLPLTLILVNKR	5,498826476944983E-25	4	_DNHLVHLPLTLILVNKR_	169586,359375	5466,1962890625	5380,84033203125
D	OE480_FAIMS_LKJ1_Cap_20221008__rapamycom_2uM_1	1	ARHGAP35	Q9NRY4	RHG35_HUMAN	0	QFDQDHNLDLAEKDFTVNTVAGAMK	QFDQDHNLDLAEKDFTVNTVAGAMK	3,0755656433928694E-06	3	_QFDQDHNLDLAEKDFTVNTVAGAMK_	15923,8251953125	1192,5865478515625	1173,84619140625
D	OE480_FAIMS_LKJ1_Cap_20221008__rapamycom_2uM_1	1	ARHGAP35	Q9NRY4	RHG35_HUMAN	0	ATWESNYFGVPLTTVVTPEKPIPIFIER	ATWESNYFGVPLTTVVTPEKPIPIFIER	1,418261060121452E-17	4	_ATWESNYFGVPLTTVVTPEKPIPIFIER_	76254,4140625	4230,73046875	4092,9365234375
D	OE480_FAIMS_LKJ1_Cap_20221008__rapamycom_2uM_1	1	ARHGAP35	Q9NRY4	RHG35_HUMAN	0	GDTSGETLHSLIQQGQQIASK	GDTSGETLHSLIQQGQQIASK	1,2766356888963368E-24	3	_GDTSGETLHSLIQQGQQIASK_	128330,015625	4179,40380859375	4108,6923828125
D	OE480_FAIMS_LKJ1_Cap_20221008__rapamycom_2uM_1	1	ARHGAP35	Q9NRY4	RHG35_HUMAN	0	LVHGYIVFYSAK	LVHGYIVFYSAK	1,0399803542180027E-12	3	_LVHGYIVFYSAK_	52737,3515625	4625,5966796875	4556,185546875
D	OE480_FAIMS_LKJ1_Cap_20221008__rapamycom_2uM_1	1	ARHGAP35	Q9NRY4	RHG35_HUMAN	0	VSGNKSEMESLQR	VSGNKSEMESLQR	1,7526556274396867E-35	2	_VSGNKSEMESLQR_	33520,6015625	3812,59326171875	3796,066162109375
D	OE480_FAIMS_LKJ1_Cap_20221008__rapamycom_2uM_1	1	ARHGAP35	Q9NRY4	RHG35_HUMAN	0	STALQPYIKR	STALQPYIKR	5,335358978189444E-28	2	_STALQPYIKR_	21195,244140625	3542,511474609375	3504,074462890625
D	OE480_FAIMS_LKJ1_Cap_20221008__rapamycom_2uM_1	1	ARHGAP35	Q9NRY4	RHG35_HUMAN	0	KMQASPEYQDYVYLEGTQK	KMQASPEYQDYVYLEGTQK	2,3927442404544963E-35	3	_KMQASPEYQDYVYLEGTQK_	70108,484375	4006,524658203125	3945,591796875
D	OE480_FAIMS_LKJ1_Cap_20221008__rapamycom_2uM_1	1	ARHGAP35	Q9NRY4	RHG35_HUMAN	0	LSMELEGNDGLSFIMSNFESK	LSMELEGNDGLSFIMSNFESK	2,4353067578303904E-11	3	_LSMELEGNDGLSFIMSNFESK_	82540,1171875	3877,13720703125	3751,07568359375
D	OE480_FAIMS_LKJ1_Cap_20221008__rapamycom_2uM_1	1	ARHGAP35	Q9NRY4	RHG35_HUMAN	0	NLNLVSSTASIKDLADVDLR	NLNLVSSTASIKDLADVDLR	5,232980470483593E-33	3	_NLNLVSSTASIKDLADVDLR_	114474,25	2951,90771484375	2903,000732421875
D	OE480_FAIMS_LKJ1_Cap_20221008__rapamycom_2uM_1	1	ARHGAP35	Q9NRY4	RHG35_HUMAN	0	GDLSYLDQGHR	GDLSYLDQGHR	5,089899158115304E-22	3	_GDLSYLDQGHR_	23491,265625	2388,39013671875	2357,75048828125
D	OE480_FAIMS_LKJ1_Cap_20221008__rapamycom_2uM_1	1	ARHGAP35	Q9NRY4	RHG35_HUMAN	0	GDLSYLDQGHR	GDLSYLDQGHR	6,206890278511672E-10	2	_GDLSYLDQGHR_	1339,525634765625	1108,107421875	1093,8856201171875
D	OE480_FAIMS_LKJ1_Cap_20221008__rapamycom_2uM_1	1	ARHGAP35	Q9NRY4	RHG35_HUMAN	0	ETCPSCPACVDAK	ETCPSCPACVDAK	8,61115027974252E-23	2	_ETC[Carbamidomethyl (C)]PSC[Carbamidomethyl (C)]PAC[Carbamidomethyl (C)]VDAK_	26761,02734375	3145,985595703125	3123,146728515625
D	OE480_FAIMS_LKJ1_Cap_20221008__rapamycom_2uM_1	1	ARHGAP35	Q9NRY4	RHG35_HUMAN	0	KLYLAALPLAFEALIPNLDEIDHLSCIK	KLYLAALPLAFEALIPNLDEIDHLSCIK	1,4452329657283273E-19	4	_KLYLAALPLAFEALIPNLDEIDHLSC[Carbamidomethyl (C)]IK_	17864,2109375	2081,712890625	1958,983642578125
D	OE480_FAIMS_LKJ1_Cap_20221008__rapamycom_2uM_1	1	ARHGAP35	Q9NRY4	RHG35_HUMAN	0	KLLETKPEFLK	KLLETKPEFLK	2,1885524151044514E-17	3	_KLLETKPEFLK_	29425,3125	1769,352783203125	1739,064697265625
D	OE480_FAIMS_LKJ1_Cap_20221008__rapamycom_2uM_1	1	ARHGAP35	Q9NRY4	RHG35_HUMAN	0	SSHCGSNNSVLLELPIGLHK	SSHCGSNNSVLLELPIGLHK	1,0773302518307054E-22	3	_SSHC[Carbamidomethyl (C)]GSNNSVLLELPIGLHK_	20444,6484375	2137,176513671875	2103,19384765625
D	OE480_FAIMS_LKJ1_Cap_20221008__rapamycom_2uM_1	1	ARHGAP35	Q9NRY4	RHG35_HUMAN	0	QISQVLK	QISQVLK	2,8720505626825276E-08	2	_QISQVLK_	74468,9375	1503,9046630859375	1492,0191650390625
D	OE480_FAIMS_LKJ1_Cap_20221008__rapamycom_2uM_1	1	ARHGAP35	Q9NRY4	RHG35_HUMAN	0	KRIELSVLSYHSSFSIR	KRIELSVLSYHSSFSIR	1,2993138440621935E-13	4	_KRIELSVLSYHSSFSIR_	27270,736328125	1986,343017578125	1956,7274169921875
D	OE480_FAIMS_LKJ1_Cap_20221008__rapamycom_2uM_1	1	ARHGAP35	Q9NRY4	RHG35_HUMAN	0	SNVNVDLAFSTLVQLIDK	SNVNVDLAFSTLVQLIDK	1,0127294240313912E-36	3	_SNVNVDLAFSTLVQLIDK_	26233,31640625	1946,8359375	1838,4482421875
D	OE480_FAIMS_LKJ1_Cap_20221008__rapamycom_2uM_1	1	ARHGAP35	Q9NRY4	RHG35_HUMAN	0	SSHCGSNNSVLLELPIGLHKK	SSHCGSNNSVLLELPIGLHKK	1,0979848146814392E-05	3	_SSHC[Carbamidomethyl (C)]GSNNSVLLELPIGLHKK_	22416,392578125	1285,76171875	1266,3221435546875
D	OE480_FAIMS_LKJ1_Cap_20221008__rapamycom_2uM_1	1	ARHGAP35	Q9NRY4	RHG35_HUMAN	0	EQLTEGEEIAQEIDGR	EQLTEGEEIAQEIDGR	2,8453781747441076E-06	2	_EQLTEGEEIAQEIDGR_	8984,8095703125	1982,8486328125	1953,53759765625
D	OE480_FAIMS_LKJ1_Cap_20221008__rapamycom_2uM_1	1	ARHGAP35	Q9NRY4	RHG35_HUMAN	0	LKHEHIERR	LKHEHIERR	4,254211920254672E-30	3	_LKHEHIERR_	14002,37109375	1687,384765625	1620,84228515625
D	OE480_FAIMS_LKJ1_Cap_20221008__rapamycom_2uM_1	1	ARHGAP35	Q9NRY4	RHG35_HUMAN	0	IPTYNISVVGLSGTEKEKGQCGIGK	IPTYNISVVGLSGTEKEKGQCGIGK	4,876646145730274E-14	3	_IPTYNISVVGLSGTEKEKGQC[Carbamidomethyl (C)]GIGK_	20187,919921875	1079,1627197265625	1061,951416015625
D	OE480_FAIMS_LKJ1_Cap_20221008__rapamycom_2uM_1	1	ARHGAP35	Q9NRY4	RHG35_HUMAN	0	DAHTFALSKK	DAHTFALSKK	6,4210660198037255E-24	2	_DAHTFALSKK_	14799,5537109375	363,3255310058594	362,59820556640625
D	OE480_FAIMS_LKJ1_Cap_20221008__rapamycom_2uM_1	1	FAM114A2	Q9NRY5	F1142_HUMAN	0	SVISGGLDALEFIGKK	SVISGGLDALEFIGKK	6,894618298650028E-33	3	_SVISGGLDALEFIGKK_	337081,375	15804,751953125	15586,302734375
D	OE480_FAIMS_LKJ1_Cap_20221008__rapamycom_2uM_1	1	FAM114A2	Q9NRY5	F1142_HUMAN	0	SLAELTACSIELFHK	SLAELTACSIELFHK	2,812963540968005E-27	3	_SLAELTAC[Carbamidomethyl (C)]SIELFHK_	216075,421875	8310,953125	8195,62109375
D	OE480_FAIMS_LKJ1_Cap_20221008__rapamycom_2uM_1	1	FAM114A2	Q9NRY5	F1142_HUMAN	0	NATLSQVLR	NATLSQVLR	3,3721390423704004E-13	2	_NATLSQVLR_	25245,87890625	3716,937744140625	3653,84814453125
D	OE480_FAIMS_LKJ1_Cap_20221008__rapamycom_2uM_1	1	FAM114A2	Q9NRY5	F1142_HUMAN	0	TAALVLHGR	TAALVLHGR	6,982706596365203E-40	2	_TAALVLHGR_	44447,71875	5657,67041015625	5619,77734375
D	OE480_FAIMS_LKJ1_Cap_20221008__rapamycom_2uM_1	1	FAM114A2	Q9NRY5	F1142_HUMAN	0	TSNEVTVETDKK	TSNEVTVETDKK	2,3944741771681417E-34	2	_TSNEVTVETDKK_	29861,7421875	3816,500244140625	3720,953857421875
D	OE480_FAIMS_LKJ1_Cap_20221008__rapamycom_2uM_1	1	FAM114A2	Q9NRY5	F1142_HUMAN	0	TSNEVTVETDKK	TSNEVTVETDKK	2,402648089769855E-23	3	_TSNEVTVETDKK_	33956,8671875	1443,7952880859375	1407,3135986328125
D	OE480_FAIMS_LKJ1_Cap_20221008__rapamycom_2uM_1	1	FAM114A2	Q9NRY5	F1142_HUMAN	0	WGYWGSWGK	WGYWGSWGK	4,975451583340616E-30	2	_WGYWGSWGK_	74072,3984375	3348,711669921875	3301,869873046875
D	OE480_FAIMS_LKJ1_Cap_20221008__rapamycom_2uM_1	1	FAM114A2	Q9NRY5	F1142_HUMAN	0	KRPETKPSSDLETSK	KRPETKPSSDLETSK	0,0012495770097713567	2	_KRPETKPSSDLETSK_	9869,193359375	906,253173828125	870,5148315429688
D	OE480_FAIMS_LKJ1_Cap_20221008__rapamycom_2uM_1	1	FAM114A2	Q9NRY5	F1142_HUMAN	0	THYGLLFDEFQGLSHLEALEMLSQESEIKVK	THYGLLFDEFQGLSHLEALEMLSQESEIKVK	2,1114332892851765E-10	5	_THYGLLFDEFQGLSHLEALEMLSQESEIKVK_	28511,9140625	759,461181640625	735,2145385742188
D	OE480_FAIMS_LKJ1_Cap_20221008__rapamycom_2uM_1	1	HELLS	Q9NRZ9	HELLS_HUMAN	0	AVVEVNIPVESEVNLK	AVVEVNIPVESEVNLK	4,909433073945059E-22	2	_AVVEVNIPVESEVNLK_	259316,96875	49561,421875	48793,49609375
D	OE480_FAIMS_LKJ1_Cap_20221008__rapamycom_2uM_1	1	HELLS	Q9NRZ9	HELLS_HUMAN	0	IDDFPNELEK	IDDFPNELEK	3,9733356600602293E-36	2	_IDDFPNELEK_	210710,34375	35761,93359375	35067,5234375
D	OE480_FAIMS_LKJ1_Cap_20221008__rapamycom_2uM_1	1	HELLS	Q9NRZ9	HELLS_HUMAN	0	LQNIMMLLR	LQNIMMLLR	2,8274786323767437E-28	2	_LQNIMMLLR_	166496,875	23256,18359375	22937,513671875
D	OE480_FAIMS_LKJ1_Cap_20221008__rapamycom_2uM_1	1	HELLS	Q9NRZ9	HELLS_HUMAN	0	KQEIFYTAIVNR	KQEIFYTAIVNR	2,399368406709244E-19	3	_KQEIFYTAIVNR_	116219,515625	12396,1923828125	12159,0751953125
D	OE480_FAIMS_LKJ1_Cap_20221008__rapamycom_2uM_1	1	HELLS	Q9NRZ9	HELLS_HUMAN	0	KQEIFYTAIVNR	KQEIFYTAIVNR	2,1347246487934375E-38	2	_KQEIFYTAIVNR_	68483,4375	8476,1708984375	8314,2861328125
D	OE480_FAIMS_LKJ1_Cap_20221008__rapamycom_2uM_1	1	HELLS	Q9NRZ9	HELLS_HUMAN	0	TIANMFGSSEKETIELSPTGRPK	TIANMFGSSEKETIELSPTGRPK	5,904068933655005E-26	4	_TIANMFGSSEKETIELSPTGRPK_	216848,078125	17604,6484375	17347,412109375
D	OE480_FAIMS_LKJ1_Cap_20221008__rapamycom_2uM_1	1	HELLS	Q9NRZ9	HELLS_HUMAN	0	TIANMFGSSEKETIELSPTGRPK	TIANMFGSSEKETIELSPTGRPK	1,605355685981392E-28	3	_TIANMFGSSEKETIELSPTGRPK_	46579,90625	2698,90478515625	2659,447998046875
D	OE480_FAIMS_LKJ1_Cap_20221008__rapamycom_2uM_1	1	HELLS	Q9NRZ9	HELLS_HUMAN	0	LVTANTIDQK	LVTANTIDQK	8,347170343755588E-23	2	_LVTANTIDQK_	181453,328125	18919,162109375	18734,111328125
D	OE480_FAIMS_LKJ1_Cap_20221008__rapamycom_2uM_1	1	HELLS	Q9NRZ9	HELLS_HUMAN	0	IGQTKPVVVYR	IGQTKPVVVYR	5,08398924160016E-25	3	_IGQTKPVVVYR_	160854,125	16629,51953125	16467,466796875
D	OE480_FAIMS_LKJ1_Cap_20221008__rapamycom_2uM_1	1	HELLS	Q9NRZ9	HELLS_HUMAN	0	LDGSMSYSER	LDGSMSYSER	4,82606256729004E-30	2	_LDGSMSYSER_	52355,9453125	13175,12890625	13048,0791015625
D	OE480_FAIMS_LKJ1_Cap_20221008__rapamycom_2uM_1	1	HELLS	Q9NRZ9	HELLS_HUMAN	0	LISQIQPEVDRER	LISQIQPEVDRER	4,225468885001312E-18	3	_LISQIQPEVDRER_	131780,125	11567,8046875	11338,369140625
D	OE480_FAIMS_LKJ1_Cap_20221008__rapamycom_2uM_1	1	HELLS	Q9NRZ9	HELLS_HUMAN	0	NMHSFNTDPEVFIFLVSTR	NMHSFNTDPEVFIFLVSTR	3,200061688220491E-37	3	_NMHSFNTDPEVFIFLVSTR_	221824,171875	13324,826171875	12986,466796875
D	OE480_FAIMS_LKJ1_Cap_20221008__rapamycom_2uM_1	1	HELLS	Q9NRZ9	HELLS_HUMAN	0	YLIVDEGHR	YLIVDEGHR	3,501201811375895E-31	2	_YLIVDEGHR_	95271,09375	11383,98828125	11222,4814453125
D	OE480_FAIMS_LKJ1_Cap_20221008__rapamycom_2uM_1	1	HELLS	Q9NRZ9	HELLS_HUMAN	0	GVPGPFLVCGPLSTLPNWMAEFKR	GVPGPFLVCGPLSTLPNWMAEFKR	2,1643098173030047E-35	3	_GVPGPFLVC[Carbamidomethyl (C)]GPLSTLPNWMAEFKR_	160981,09375	9546,28125	9239,6787109375
D	OE480_FAIMS_LKJ1_Cap_20221008__rapamycom_2uM_1	1	HELLS	Q9NRZ9	HELLS_HUMAN	0	NSIDASEEKPVMR	NSIDASEEKPVMR	5,0418824919154383E-29	3	_NSIDASEEKPVMR_	46485,640625	4987,8134765625	4941,33544921875
D	OE480_FAIMS_LKJ1_Cap_20221008__rapamycom_2uM_1	1	HELLS	Q9NRZ9	HELLS_HUMAN	0	NSIDASEEKPVMR	NSIDASEEKPVMR	1,3217650878929903E-35	2	_NSIDASEEKPVMR_	30309,35546875	4125,1328125	4086,7080078125
D	OE480_FAIMS_LKJ1_Cap_20221008__rapamycom_2uM_1	1	HELLS	Q9NRZ9	HELLS_HUMAN	0	CNGQPVPFQQPK	CNGQPVPFQQPK	2,725438434130697E-35	2	_C[Carbamidomethyl (C)]NGQPVPFQQPK_	95618,46875	8871,998046875	8744,455078125
D	OE480_FAIMS_LKJ1_Cap_20221008__rapamycom_2uM_1	1	HELLS	Q9NRZ9	HELLS_HUMAN	0	FTPDIPTMLYHGTQEER	FTPDIPTMLYHGTQEER	6,552336583589454E-31	3	_FTPDIPTMLYHGTQEER_	160711,875	8104,83203125	7965,68359375
D	OE480_FAIMS_LKJ1_Cap_20221008__rapamycom_2uM_1	1	HELLS	Q9NRZ9	HELLS_HUMAN	0	WYQVEGMEWLR	WYQVEGMEWLR	4,2587661771418946E-23	2	_WYQVEGMEWLR_	234540,953125	8005,8837890625	7888,8525390625
D	OE480_FAIMS_LKJ1_Cap_20221008__rapamycom_2uM_1	1	HELLS	Q9NRZ9	HELLS_HUMAN	0	ELMELLK	ELMELLK	5,793983465647404E-12	2	_ELMELLK_	46732,828125	8087,23828125	7966,666015625
D	OE480_FAIMS_LKJ1_Cap_20221008__rapamycom_2uM_1	1	HELLS	Q9NRZ9	HELLS_HUMAN	0	ETIELSPTGRPK	ETIELSPTGRPK	1,692794175920854E-23	2	_ETIELSPTGRPK_	25684,578125	6602,9384765625	6510,4951171875
D	OE480_FAIMS_LKJ1_Cap_20221008__rapamycom_2uM_1	1	HELLS	Q9NRZ9	HELLS_HUMAN	0	KGTLQIHPVVITSFEIAMR	KGTLQIHPVVITSFEIAMR	1,026628313717921E-20	4	_KGTLQIHPVVITSFEIAMR_	58046,7890625	6597,2080078125	6501,7998046875
D	OE480_FAIMS_LKJ1_Cap_20221008__rapamycom_2uM_1	1	HELLS	Q9NRZ9	HELLS_HUMAN	0	TVQCIATIALMIQR	TVQCIATIALMIQR	1,1035991945379407E-31	3	_TVQC[Carbamidomethyl (C)]IATIALMIQR_	62810,1875	5396,98486328125	5295,5087890625
D	OE480_FAIMS_LKJ1_Cap_20221008__rapamycom_2uM_1	1	HELLS	Q9NRZ9	HELLS_HUMAN	0	GGQSGLNLSK	GGQSGLNLSK	2,074467694497492E-15	2	_GGQSGLNLSK_	44340,765625	4514,41015625	4484,5263671875
D	OE480_FAIMS_LKJ1_Cap_20221008__rapamycom_2uM_1	1	HELLS	Q9NRZ9	HELLS_HUMAN	0	GTLQIHPVVITSFEIAMR	GTLQIHPVVITSFEIAMR	1,6817586697783205E-22	3	_GTLQIHPVVITSFEIAMR_	68616,859375	3706,8359375	3637,513671875
D	OE480_FAIMS_LKJ1_Cap_20221008__rapamycom_2uM_1	1	HELLS	Q9NRZ9	HELLS_HUMAN	0	IDEELVTNSGK	IDEELVTNSGK	3,5073770749233655E-07	2	_IDEELVTNSGK_	17091,384765625	3816,25732421875	3765,369140625
D	OE480_FAIMS_LKJ1_Cap_20221008__rapamycom_2uM_1	1	HELLS	Q9NRZ9	HELLS_HUMAN	0	MLWENGINGILADEMGLGK	MLWENGINGILADEMGLGK	5,016509362538429E-25	3	_MLWENGINGILADEMGLGK_	71395,78125	4724,1669921875	4567,5263671875
D	OE480_FAIMS_LKJ1_Cap_20221008__rapamycom_2uM_1	1	HELLS	Q9NRZ9	HELLS_HUMAN	0	LISQIQPEVDR	LISQIQPEVDR	2,4318993927714046E-14	2	_LISQIQPEVDR_	14699,3056640625	3811,2451171875	3739,82958984375
D	OE480_FAIMS_LKJ1_Cap_20221008__rapamycom_2uM_1	1	HELLS	Q9NRZ9	HELLS_HUMAN	0	MEQQQLEEQK	MEQQQLEEQK	8,96437936258156E-29	2	_MEQQQLEEQK_	54122,171875	3474,53369140625	3468,7041015625
D	OE480_FAIMS_LKJ1_Cap_20221008__rapamycom_2uM_1	1	HELLS	Q9NRZ9	HELLS_HUMAN	0	RLQHLLEK	RLQHLLEK	9,76767726313349E-26	2	_RLQHLLEK_	21743,25	2267,540283203125	2262,4111328125
D	OE480_FAIMS_LKJ1_Cap_20221008__rapamycom_2uM_1	1	HELLS	Q9NRZ9	HELLS_HUMAN	0	EREQNVLHMLHQILTPFLLR	EREQNVLHMLHQILTPFLLR	1,7656602719255877E-27	4	_EREQNVLHMLHQILTPFLLR_	27292,275390625	2066,864013671875	1998,334228515625
D	OE480_FAIMS_LKJ1_Cap_20221008__rapamycom_2uM_1	1	HELLS	Q9NRZ9	HELLS_HUMAN	0	LQNIMMLLRK	LQNIMMLLRK	6,464721395993902E-16	3	_LQNIMMLLRK_	14513,369140625	1486,942626953125	1464,8966064453125
D	OE480_FAIMS_LKJ1_Cap_20221008__rapamycom_2uM_1	1	HELLS	Q9NRZ9	HELLS_HUMAN	0	NKDSNSIIKDR	NKDSNSIIKDR	4,571707155471187E-06	2	_NKDSNSIIKDR_	5684,89306640625	499,46697998046875	479,7703552246094
D	OE480_FAIMS_LKJ1_Cap_20221008__rapamycom_2uM_1	1	HELLS	Q9NRZ9	HELLS_HUMAN	0	KCNGQPVPFQQPK	KCNGQPVPFQQPK	1,645166144589696E-08	2	_KC[Carbamidomethyl (C)]NGQPVPFQQPK_	8025,53125	720,3043212890625	713,7574462890625
D	OE480_FAIMS_LKJ1_Cap_20221008__rapamycom_2uM_1	1	HELLS	Q9NRZ9	HELLS_HUMAN	0	NKKENEDENSSSTNLCVEDLQK	NKKENEDENSSSTNLCVEDLQK	5,245050600067034E-07	3	_NKKENEDENSSSTNLC[Carbamidomethyl (C)]VEDLQK_	7509,478515625	440,1302795410156	434,4718322753906
D	OE480_FAIMS_LKJ1_Cap_20221008__rapamycom_2uM_1	1	LANCL2	Q9NS86	LANC2_HUMAN	0	CPLLYQWHR	CPLLYQWHR	1,300998126528219E-18	3	_C[Carbamidomethyl (C)]PLLYQWHR_	45611,640625	2368,43994140625	2324,79833984375
D	OE480_FAIMS_LKJ1_Cap_20221008__rapamycom_2uM_1	1	KIF15	Q9NS87	KIF15_HUMAN	0	TSLLNLVDLAGSER	TSLLNLVDLAGSER	1,9647929202955345E-18	2	_TSLLNLVDLAGSER_	266876,03125	56085,3984375	55130,734375
D	OE480_FAIMS_LKJ1_Cap_20221008__rapamycom_2uM_1	1	KIF15	Q9NS87	KIF15_HUMAN	0	TSLLNLVDLAGSER	TSLLNLVDLAGSER	2,9560208840359504E-27	3	_TSLLNLVDLAGSER_	23585,27734375	4502,662109375	4425,98291015625
D	OE480_FAIMS_LKJ1_Cap_20221008__rapamycom_2uM_1	1	KIF15	Q9NS87	KIF15_HUMAN	0	VVADLMNQIQELR	VVADLMNQIQELR	5,685033061397122E-29	2	_VVADLMNQIQELR_	251173,03125	42416,0078125	41796,14453125
D	OE480_FAIMS_LKJ1_Cap_20221008__rapamycom_2uM_1	1	KIF15	Q9NS87	KIF15_HUMAN	0	VVADLMNQIQELR	VVADLMNQIQELR	8,311643457530591E-15	3	_VVADLMNQIQELR_	48409,26171875	3318,86962890625	3270,368408203125
D	OE480_FAIMS_LKJ1_Cap_20221008__rapamycom_2uM_1	1	KIF15	Q9NS87	KIF15_HUMAN	0	CFGETLSTLNFAQR	CFGETLSTLNFAQR	1,243903101644665E-19	2	_C[Carbamidomethyl (C)]FGETLSTLNFAQR_	116773,5625	37634,48046875	37109,01953125
D	OE480_FAIMS_LKJ1_Cap_20221008__rapamycom_2uM_1	1	KIF15	Q9NS87	KIF15_HUMAN	0	CFGETLSTLNFAQR	CFGETLSTLNFAQR	4,79846014298215E-16	3	_C[Carbamidomethyl (C)]FGETLSTLNFAQR_	51347,171875	2963,5546875	2922,169189453125
D	OE480_FAIMS_LKJ1_Cap_20221008__rapamycom_2uM_1	1	KIF15	Q9NS87	KIF15_HUMAN	0	SNEIVNIR	SNEIVNIR	1,1561298510343397E-22	2	_SNEIVNIR_	128409,34375	35844,28125	35375,4609375
D	OE480_FAIMS_LKJ1_Cap_20221008__rapamycom_2uM_1	1	KIF15	Q9NS87	KIF15_HUMAN	0	ANLNLENLLEATK	ANLNLENLLEATK	7,882341509224739E-31	2	_ANLNLENLLEATK_	378645,34375	30485,412109375	30094,509765625
D	OE480_FAIMS_LKJ1_Cap_20221008__rapamycom_2uM_1	1	KIF15	Q9NS87	KIF15_HUMAN	0	QLELESELQSLQK	QLELESELQSLQK	4,369967651458086E-33	2	_QLELESELQSLQK_	231260,78125	23145,001953125	22805,291015625
D	OE480_FAIMS_LKJ1_Cap_20221008__rapamycom_2uM_1	1	KIF15	Q9NS87	KIF15_HUMAN	0	ACLQDSYDNLQEIMKFEIDQLSR	ACLQDSYDNLQEIMKFEIDQLSR	1,5696843075120023E-26	3	_AC[Carbamidomethyl (C)]LQDSYDNLQEIMKFEIDQLSR_	350585,6875	14289,2275390625	13876,220703125
D	OE480_FAIMS_LKJ1_Cap_20221008__rapamycom_2uM_1	1	KIF15	Q9NS87	KIF15_HUMAN	0	ACLQDSYDNLQEIMKFEIDQLSR	ACLQDSYDNLQEIMKFEIDQLSR	1,900390127466712E-30	4	_AC[Carbamidomethyl (C)]LQDSYDNLQEIMKFEIDQLSR_	21577,49609375	2288,7587890625	2222,52099609375
D	OE480_FAIMS_LKJ1_Cap_20221008__rapamycom_2uM_1	1	KIF15	Q9NS87	KIF15_HUMAN	0	SLSCLGQVITALVDVGNGK	SLSCLGQVITALVDVGNGK	8,434003981275345E-27	3	_SLSC[Carbamidomethyl (C)]LGQVITALVDVGNGK_	253031,53125	15819,607421875	15296,8369140625
D	OE480_FAIMS_LKJ1_Cap_20221008__rapamycom_2uM_1	1	KIF15	Q9NS87	KIF15_HUMAN	0	NDFLKSEVHDLR	NDFLKSEVHDLR	6,281503485653271E-08	3	_NDFLKSEVHDLR_	17406,21484375	11905,400390625	11703,3232421875
D	OE480_FAIMS_LKJ1_Cap_20221008__rapamycom_2uM_1	1	KIF15	Q9NS87	KIF15_HUMAN	0	NWLLQGQLDDIKR	NWLLQGQLDDIKR	1,1285149994938409E-22	3	_NWLLQGQLDDIKR_	196517,484375	13973,0517578125	13758,48046875
D	OE480_FAIMS_LKJ1_Cap_20221008__rapamycom_2uM_1	1	KIF15	Q9NS87	KIF15_HUMAN	0	HSGLLQSAQEELTKK	HSGLLQSAQEELTKK	8,324708640644184E-26	3	_HSGLLQSAQEELTKK_	221095,0625	13821,1064453125	13585,9833984375
D	OE480_FAIMS_LKJ1_Cap_20221008__rapamycom_2uM_1	1	KIF15	Q9NS87	KIF15_HUMAN	0	HSGLLQSAQEELTKK	HSGLLQSAQEELTKK	4,462310893359301E-17	4	_HSGLLQSAQEELTKK_	25933,67578125	601,8125	591,57373046875
D	OE480_FAIMS_LKJ1_Cap_20221008__rapamycom_2uM_1	1	KIF15	Q9NS87	KIF15_HUMAN	0	LLETQEQEIEDGR	LLETQEQEIEDGR	9,59584575920769E-30	2	_LLETQEQEIEDGR_	221316,109375	12456,6455078125	12224,91796875
D	OE480_FAIMS_LKJ1_Cap_20221008__rapamycom_2uM_1	1	KIF15	Q9NS87	KIF15_HUMAN	0	SKLEEMYEER	SKLEEMYEER	1,753048724082458E-32	2	_SKLEEMYEER_	77110,8125	12705,390625	12524,556640625
D	OE480_FAIMS_LKJ1_Cap_20221008__rapamycom_2uM_1	1	KIF15	Q9NS87	KIF15_HUMAN	0	IVEEMLK	IVEEMLK	2,3500086862253856E-25	2	_IVEEMLK_	99832,2109375	11784,34765625	11564,09765625
D	OE480_FAIMS_LKJ1_Cap_20221008__rapamycom_2uM_1	1	KIF15	Q9NS87	KIF15_HUMAN	0	SHAVFTITIESMEK	SHAVFTITIESMEK	2,7321834364675885E-33	2	_SHAVFTITIESMEK_	55832,015625	5857,42431640625	5767,85595703125
D	OE480_FAIMS_LKJ1_Cap_20221008__rapamycom_2uM_1	1	KIF15	Q9NS87	KIF15_HUMAN	0	SHAVFTITIESMEK	SHAVFTITIESMEK	7,049091031001617E-21	3	_SHAVFTITIESMEK_	82013,6796875	4753,5830078125	4680,935546875
D	OE480_FAIMS_LKJ1_Cap_20221008__rapamycom_2uM_1	1	KIF15	Q9NS87	KIF15_HUMAN	0	VTQLEDLTLKK	VTQLEDLTLKK	4,432430171951053E-29	3	_VTQLEDLTLKK_	224207,703125	6555,8671875	6443,85546875
D	OE480_FAIMS_LKJ1_Cap_20221008__rapamycom_2uM_1	1	KIF15	Q9NS87	KIF15_HUMAN	0	VTQLEDLTLKK	VTQLEDLTLKK	2,3629519943945554E-30	2	_VTQLEDLTLKK_	55200,265625	4448,45556640625	4372,44140625
D	OE480_FAIMS_LKJ1_Cap_20221008__rapamycom_2uM_1	1	KIF15	Q9NS87	KIF15_HUMAN	0	LESQQLIEK	LESQQLIEK	3,7486247158116113E-06	2	_LESQQLIEK_	59753,07421875	7226,7265625	7124,482421875
D	OE480_FAIMS_LKJ1_Cap_20221008__rapamycom_2uM_1	1	KIF15	Q9NS87	KIF15_HUMAN	0	TVQEQMSALQAK	TVQEQMSALQAK	2,5359016224704293E-25	2	_TVQEQMSALQAK_	610130,0625	8072,4814453125	7923,23974609375
D	OE480_FAIMS_LKJ1_Cap_20221008__rapamycom_2uM_1	1	KIF15	Q9NS87	KIF15_HUMAN	0	TSQEMEMLRK	TSQEMEMLRK	3,0848650458007734E-25	2	_TSQEMEMLRK_	42586,0390625	3707,537109375	3674,86669921875
D	OE480_FAIMS_LKJ1_Cap_20221008__rapamycom_2uM_1	1	KIF15	Q9NS87	KIF15_HUMAN	0	TSQEMEMLRK	TSQEMEMLRK	1,072700829550879E-34	3	_TSQEMEMLRK_	51452,10546875	3105,0908203125	3077,73095703125
D	OE480_FAIMS_LKJ1_Cap_20221008__rapamycom_2uM_1	1	KIF15	Q9NS87	KIF15_HUMAN	0	AVVNEDTQGNVSQLQAEVKR	AVVNEDTQGNVSQLQAEVKR	1,0984844427826795E-34	3	_AVVNEDTQGNVSQLQAEVKR_	114140,40625	5687,8798828125	5581,353515625
D	OE480_FAIMS_LKJ1_Cap_20221008__rapamycom_2uM_1	1	KIF15	Q9NS87	KIF15_HUMAN	0	AQLLQIQTELNNSKQEYEEFKELTR	AQLLQIQTELNNSKQEYEEFKELTR	2,6509245935035002E-17	4	_AQLLQIQTELNNSKQEYEEFKELTR_	149330,09375	5652,69921875	5578,6484375
D	OE480_FAIMS_LKJ1_Cap_20221008__rapamycom_2uM_1	1	KIF15	Q9NS87	KIF15_HUMAN	0	LLEPVKR	LLEPVKR	1,343531805390792E-29	2	_LLEPVKR_	37232,77734375	4979,9560546875	4953,7626953125
D	OE480_FAIMS_LKJ1_Cap_20221008__rapamycom_2uM_1	1	KIF15	Q9NS87	KIF15_HUMAN	0	HMHVQLQLDNLRLENEKLLESK	HMHVQLQLDNLRLENEKLLESK	6,067292270647894E-06	5	_HMHVQLQLDNLRLENEKLLESK_	83048,15625	2412,73828125	2376,275390625
D	OE480_FAIMS_LKJ1_Cap_20221008__rapamycom_2uM_1	1	KIF15	Q9NS87	KIF15_HUMAN	0	HMHVQLQLDNLRLENEKLLESK	HMHVQLQLDNLRLENEKLLESK	4,444849604530818E-26	4	_HMHVQLQLDNLRLENEKLLESK_	28183,5234375	2189,755126953125	2156,63671875
D	OE480_FAIMS_LKJ1_Cap_20221008__rapamycom_2uM_1	1	KIF15	Q9NS87	KIF15_HUMAN	0	EALIQELQHK	EALIQELQHK	1,2777928166112654E-25	2	_EALIQELQHK_	84277,3359375	4402,77734375	4328,04638671875
D	OE480_FAIMS_LKJ1_Cap_20221008__rapamycom_2uM_1	1	KIF15	Q9NS87	KIF15_HUMAN	0	ADLEEVQSALYNK	ADLEEVQSALYNK	1,0147647569739003E-06	2	_ADLEEVQSALYNK_	45869,85546875	5187,150390625	5105,33056640625
D	OE480_FAIMS_LKJ1_Cap_20221008__rapamycom_2uM_1	1	KIF15	Q9NS87	KIF15_HUMAN	0	SFEYLFSLIDREK	SFEYLFSLIDREK	2,120358740282407E-36	3	_SFEYLFSLIDREK_	70630,046875	5300,02197265625	5211,4521484375
D	OE480_FAIMS_LKJ1_Cap_20221008__rapamycom_2uM_1	1	KIF15	Q9NS87	KIF15_HUMAN	0	SIVESCMSGYNGTIFAYGQTGSGK	SIVESCMSGYNGTIFAYGQTGSGK	1,7909566140429874E-12	3	_SIVESC[Carbamidomethyl (C)]MSGYNGTIFAYGQTGSGK_	59371,16796875	4129,76611328125	4060,364501953125
D	OE480_FAIMS_LKJ1_Cap_20221008__rapamycom_2uM_1	1	KIF15	Q9NS87	KIF15_HUMAN	0	LKEAGNINR	LKEAGNINR	2,0513019524828214E-11	2	_LKEAGNINR_	18224,755859375	3940,42578125	3785,119140625
D	OE480_FAIMS_LKJ1_Cap_20221008__rapamycom_2uM_1	1	KIF15	Q9NS87	KIF15_HUMAN	0	AQEMDAQTIAK	AQEMDAQTIAK	3,518264631014653E-33	2	_AQEMDAQTIAK_	71697,0859375	3653,689697265625	3618,855712890625
D	OE480_FAIMS_LKJ1_Cap_20221008__rapamycom_2uM_1	1	KIF15	Q9NS87	KIF15_HUMAN	0	TFTFDHVADVDTTQESVFATVAK	TFTFDHVADVDTTQESVFATVAK	2,09045819656383E-15	3	_TFTFDHVADVDTTQESVFATVAK_	240120,625	4136,1064453125	4083,583251953125
D	OE480_FAIMS_LKJ1_Cap_20221008__rapamycom_2uM_1	1	KIF15	Q9NS87	KIF15_HUMAN	0	VLEAVRQEK	VLEAVRQEK	2,4698562577705243E-27	2	_VLEAVRQEK_	26635,1953125	3870,875	3861,729736328125
D	OE480_FAIMS_LKJ1_Cap_20221008__rapamycom_2uM_1	1	KIF15	Q9NS87	KIF15_HUMAN	0	TSLEHLVTK	TSLEHLVTK	2,651425101209242E-08	2	_TSLEHLVTK_	32202,19140625	4199,81494140625	4153,67626953125
D	OE480_FAIMS_LKJ1_Cap_20221008__rapamycom_2uM_1	1	KIF15	Q9NS87	KIF15_HUMAN	0	AQKEPCLFANTEK	AQKEPCLFANTEK	8,275834930494534E-21	2	_AQKEPC[Carbamidomethyl (C)]LFANTEK_	25553,888671875	3708,4931640625	3656,30859375
D	OE480_FAIMS_LKJ1_Cap_20221008__rapamycom_2uM_1	1	KIF15	Q9NS87	KIF15_HUMAN	0	TSQEMEMLR	TSQEMEMLR	2,798227874103186E-24	2	_TSQEMEMLR_	28100,1171875	3297,255126953125	3250,3603515625
D	OE480_FAIMS_LKJ1_Cap_20221008__rapamycom_2uM_1	1	KIF15	Q9NS87	KIF15_HUMAN	0	SDLNNLMELLEAEKER	SDLNNLMELLEAEKER	2,066549991296499E-28	3	_SDLNNLMELLEAEKER_	51319,5	3129,429443359375	3074,152099609375
D	OE480_FAIMS_LKJ1_Cap_20221008__rapamycom_2uM_1	1	KIF15	Q9NS87	KIF15_HUMAN	0	SFEYLFSLIDREKEK	SFEYLFSLIDREKEK	6,68076689009174E-08	3	_SFEYLFSLIDREKEK_	220972,078125	3435,939453125	3392,260009765625
D	OE480_FAIMS_LKJ1_Cap_20221008__rapamycom_2uM_1	1	KIF15	Q9NS87	KIF15_HUMAN	0	QLEHVMDSAAEDPQSPK	QLEHVMDSAAEDPQSPK	4,855673988535319E-07	3	_QLEHVMDSAAEDPQSPK_	5411,08935546875	2768,97607421875	2729,33984375
D	OE480_FAIMS_LKJ1_Cap_20221008__rapamycom_2uM_1	1	KIF15	Q9NS87	KIF15_HUMAN	0	ENETLKSDLNNLMELLEAEKER	ENETLKSDLNNLMELLEAEKER	1,659675921688062E-27	4	_ENETLKSDLNNLMELLEAEKER_	31855,71875	2590,682373046875	2532,23046875
D	OE480_FAIMS_LKJ1_Cap_20221008__rapamycom_2uM_1	1	KIF15	Q9NS87	KIF15_HUMAN	0	TSVCEKTETIDTLKQELK	TSVCEKTETIDTLKQELK	2,892891247748708E-33	3	_TSVC[Carbamidomethyl (C)]EKTETIDTLKQELK_	73745,0390625	2373,72119140625	2328,547607421875
D	OE480_FAIMS_LKJ1_Cap_20221008__rapamycom_2uM_1	1	KIF15	Q9NS87	KIF15_HUMAN	0	QVECLAEENGK	QVECLAEENGK	1,2083781273454199E-26	2	_QVEC[Carbamidomethyl (C)]LAEENGK_	19375,583984375	1779,6376953125	1770,4617919921875
D	OE480_FAIMS_LKJ1_Cap_20221008__rapamycom_2uM_1	1	KIF15	Q9NS87	KIF15_HUMAN	0	TFTMMGPSESDNFSHNLR	TFTMMGPSESDNFSHNLR	1,3129787138921363E-16	3	_TFTMMGPSESDNFSHNLR_	27894,234375	1563,609375	1538,7059326171875
D	OE480_FAIMS_LKJ1_Cap_20221008__rapamycom_2uM_1	1	KIF15	Q9NS87	KIF15_HUMAN	0	YAMENHSLR	YAMENHSLR	3,5001620252477377E-22	2	_YAMENHSLR_	17868,18359375	1582,74755859375	1572,4666748046875
D	OE480_FAIMS_LKJ1_Cap_20221008__rapamycom_2uM_1	1	KIF15	Q9NS87	KIF15_HUMAN	0	AYQLHSRPVPK	AYQLHSRPVPK	3,322350261877228E-18	2	_AYQLHSRPVPK_	6998,783203125	1452,387451171875	1448,3660888671875
D	OE480_FAIMS_LKJ1_Cap_20221008__rapamycom_2uM_1	1	KIF15	Q9NS87	KIF15_HUMAN	0	IDWTKQQEELLSQLNVLEK	IDWTKQQEELLSQLNVLEK	3,478843312241542E-18	3	_IDWTKQQEELLSQLNVLEK_	71644,5	1032,172119140625	1005,9398803710938
D	OE480_FAIMS_LKJ1_Cap_20221008__rapamycom_2uM_1	1	KIF15	Q9NS87	KIF15_HUMAN	0	NEQEESIKER	NEQEESIKER	4,2281574730874415E-31	2	_NEQEESIKER_	2052,565185546875	963,6677856445312	925,665283203125
D	OE480_FAIMS_LKJ1_Cap_20221008__rapamycom_2uM_1	1	KIF15	Q9NS87	KIF15_HUMAN	0	TNQEKEFNKLSER	TNQEKEFNKLSER	2,326640716836498E-28	2	_TNQEKEFNKLSER_	6582,1181640625	705,7594604492188	703,1657104492188
D	OE480_FAIMS_LKJ1_Cap_20221008__rapamycom_2uM_1	1	KIF15	Q9NS87	KIF15_HUMAN	0	SDKNQQGFSPK	SDKNQQGFSPK	1,2625198021566941E-10	2	_SDKNQQGFSPK_	4183,431640625	838,0422973632812	804,993896484375
D	OE480_FAIMS_LKJ1_Cap_20221008__rapamycom_2uM_1	1	KIF15	Q9NS87	KIF15_HUMAN	0	TNYMEYFQEAMLFFKK	TNYMEYFQEAMLFFKK	2,3582294585164356E-25	3	_TNYMEYFQEAMLFFKK_	59899,84765625	1027,00927734375	996,7266235351562
D	OE480_FAIMS_LKJ1_Cap_20221008__rapamycom_2uM_1	1	KIF15	Q9NS87	KIF15_HUMAN	0	AFQEKEQLR	AFQEKEQLR	3,07585511599708E-11	2	_AFQEKEQLR_	10022,77734375	587,1195068359375	586,7728881835938
D	OE480_FAIMS_LKJ1_Cap_20221008__rapamycom_2uM_1	1	KIF15	Q9NS87	KIF15_HUMAN	0	SVTNGQSNQPSNEGDAIK	SVTNGQSNQPSNEGDAIK	2,332424327810106E-09	2	_SVTNGQSNQPSNEGDAIK_	15051,5234375	667,0238037109375	664,1676635742188
D	OE480_FAIMS_LKJ1_Cap_20221008__rapamycom_2uM_1	1	KIF15	Q9NS87	KIF15_HUMAN	0	TNYMEYFQEAMLFFK	TNYMEYFQEAMLFFK	2,539939124434212E-34	3	_TNYMEYFQEAMLFFK_	14757,5732421875	662,630126953125	625,7300415039062
D	OE480_FAIMS_LKJ1_Cap_20221008__rapamycom_2uM_1	1	RAD18	Q9NS91	RAD18_HUMAN	0	LMDNFLIR	LMDNFLIR	2,5747162153350907E-10	2	_LMDNFLIR_	217105,5	22829,42578125	22445,416015625
D	OE480_FAIMS_LKJ1_Cap_20221008__rapamycom_2uM_1	1	RAD18	Q9NS91	RAD18_HUMAN	0	SVEEIAPDPSEAK	SVEEIAPDPSEAK	2,0112343530224387E-24	2	_SVEEIAPDPSEAK_	59547,6875	13142,8271484375	12900,9609375
D	OE480_FAIMS_LKJ1_Cap_20221008__rapamycom_2uM_1	1	RAD18	Q9NS91	RAD18_HUMAN	0	SEFQLLVDQAR	SEFQLLVDQAR	4,861494645813869E-16	2	_SEFQLLVDQAR_	68151,6875	10445,435546875	10290,9482421875
D	OE480_FAIMS_LKJ1_Cap_20221008__rapamycom_2uM_1	1	RAD18	Q9NS91	RAD18_HUMAN	0	SEFQLLVDQAR	SEFQLLVDQAR	4,631660656966737E-23	3	_SEFQLLVDQAR_	7904,353515625	807,99755859375	796,0467529296875
D	OE480_FAIMS_LKJ1_Cap_20221008__rapamycom_2uM_1	1	RAD18	Q9NS91	RAD18_HUMAN	0	TVYNLLSDR	TVYNLLSDR	1,061717855416445E-11	2	_TVYNLLSDR_	56745,671875	8550,806640625	8391,0908203125
D	OE480_FAIMS_LKJ1_Cap_20221008__rapamycom_2uM_1	1	RAD18	Q9NS91	RAD18_HUMAN	0	AAESAEIEPR	AAESAEIEPR	7,114970988659583E-06	2	_AAESAEIEPR_	72903,515625	7779,5810546875	7733,2900390625
D	OE480_FAIMS_LKJ1_Cap_20221008__rapamycom_2uM_1	1	RAD18	Q9NS91	RAD18_HUMAN	0	HQEFVHMYNAQCDALHPK	HQEFVHMYNAQCDALHPK	1,0763866323448093E-24	4	_HQEFVHMYNAQC[Carbamidomethyl (C)]DALHPK_	156341,328125	5597,2314453125	5485,30322265625
D	OE480_FAIMS_LKJ1_Cap_20221008__rapamycom_2uM_1	1	RAD18	Q9NS91	RAD18_HUMAN	0	HQEFVHMYNAQCDALHPK	HQEFVHMYNAQCDALHPK	1,4150278607821062E-21	3	_HQEFVHMYNAQC[Carbamidomethyl (C)]DALHPK_	10467,111328125	1551,6929931640625	1520,6280517578125
D	OE480_FAIMS_LKJ1_Cap_20221008__rapamycom_2uM_1	1	RAD18	Q9NS91	RAD18_HUMAN	0	EMSGSTSELLIK	EMSGSTSELLIK	3,584645378609827E-38	2	_EMSGSTSELLIK_	69297,125	4554,38525390625	4464,34521484375
D	OE480_FAIMS_LKJ1_Cap_20221008__rapamycom_2uM_1	1	RAD18	Q9NS91	RAD18_HUMAN	0	TVYNLLSDRDLK	TVYNLLSDRDLK	8,091149091125468E-21	3	_TVYNLLSDRDLK_	75871,2421875	2726,947509765625	2687,73388671875
D	OE480_FAIMS_LKJ1_Cap_20221008__rapamycom_2uM_1	1	RAD18	Q9NS91	RAD18_HUMAN	0	LSSVCMGQEDNMTSVTNHFSQSK	LSSVCMGQEDNMTSVTNHFSQSK	7,148167805803513E-33	3	_LSSVC[Carbamidomethyl (C)]MGQEDNMTSVTNHFSQSK_	56899,0390625	1708,10205078125	1680,779052734375
D	OE480_FAIMS_LKJ1_Cap_20221008__rapamycom_2uM_1	1	RAD18	Q9NS91	RAD18_HUMAN	0	TVTITKEDESTEK	TVTITKEDESTEK	1,5343065857422625E-29	2	_TVTITKEDESTEK_	6940,1962890625	1005,8639526367188	1004,0244750976562
D	OE480_FAIMS_LKJ1_Cap_20221008__rapamycom_2uM_1	1	RAD18	Q9NS91	RAD18_HUMAN	0	LKEHGLSIQGNK	LKEHGLSIQGNK	2,2799223759708678E-26	2	_LKEHGLSIQGNK_	9885,123046875	1197,23681640625	1196,12841796875
D	OE480_FAIMS_LKJ1_Cap_20221008__rapamycom_2uM_1	1	RAD18	Q9NS91	RAD18_HUMAN	0	DQTEKEIDEIHSK	DQTEKEIDEIHSK	0,00035736587442663684	2	_DQTEKEIDEIHSK_	7809,76708984375	722,3665771484375	719,6140747070312
D	OE480_FAIMS_LKJ1_Cap_20221008__rapamycom_2uM_1	1	HOMER3	Q9NSC5	HOME3_HUMAN	0	HALTVSYFYDATR	HALTVSYFYDATR	1,4512728086064518E-08	3	_HALTVSYFYDATR_	59912,6015625	6351,53564453125	6246,56298828125
D	OE480_FAIMS_LKJ1_Cap_20221008__rapamycom_2uM_1	1	HOMER3	Q9NSC5	HOME3_HUMAN	0	HALTVSYFYDATR	HALTVSYFYDATR	2,3375287389066093E-23	2	_HALTVSYFYDATR_	41888,9140625	5315,58447265625	5227,73974609375
D	OE480_FAIMS_LKJ1_Cap_20221008__rapamycom_2uM_1	1	HOMER3	Q9NSC5	HOME3_HUMAN	0	SQSADAPGPTER	SQSADAPGPTER	7,861437780966477E-39	2	_SQSADAPGPTER_	44093,0546875	10727,365234375	10461,7060546875
D	OE480_FAIMS_LKJ1_Cap_20221008__rapamycom_2uM_1	1	HOMER3	Q9NSC5	HOME3_HUMAN	0	EQPIFSTR	EQPIFSTR	7,445102306127993E-16	2	_EQPIFSTR_	31898,1015625	9229,2490234375	9112,4443359375
D	OE480_FAIMS_LKJ1_Cap_20221008__rapamycom_2uM_1	1	HOMER3	Q9NSC5	HOME3_HUMAN	0	FGQWADSR	FGQWADSR	9,129964260650833E-19	2	_FGQWADSR_	26849,89453125	6582,943359375	6495,8984375
D	OE480_FAIMS_LKJ1_Cap_20221008__rapamycom_2uM_1	1	HOMER3	Q9NSC5	HOME3_HUMAN	0	NAELEHQLR	NAELEHQLR	4,71269005747063E-14	2	_NAELEHQLR_	100301,5	3393,265380859375	3383,63818359375
D	OE480_FAIMS_LKJ1_Cap_20221008__rapamycom_2uM_1	1	HOMER3	Q9NSC5	HOME3_HUMAN	0	VAELEAQAASEVTPTGEK	VAELEAQAASEVTPTGEK	2,9430484527033845E-20	2	_VAELEAQAASEVTPTGEK_	6697,0830078125	2193,308837890625	2150,0224609375
D	OE480_FAIMS_LKJ1_Cap_20221008__rapamycom_2uM_1	1	FARSB	Q9NSD9	SYFB_HUMAN	0	DLLFQALGR	DLLFQALGR	1,2733908305240794E-23	2	_DLLFQALGR_	1522539	334750,46875	329884,15625
D	OE480_FAIMS_LKJ1_Cap_20221008__rapamycom_2uM_1	1	FARSB	Q9NSD9	SYFB_HUMAN	0	ASEGPAFFPGR	ASEGPAFFPGR	1,9293291484111063E-32	2	_ASEGPAFFPGR_	1005930,375	215559,890625	211667,65625
D	OE480_FAIMS_LKJ1_Cap_20221008__rapamycom_2uM_1	1	FARSB	Q9NSD9	SYFB_HUMAN	0	IDVPANRYDLLCLEGLVR	IDVPANRYDLLCLEGLVR	5,714416280837053E-31	3	_IDVPANRYDLLC[Carbamidomethyl (C)]LEGLVR_	1682431,75	173123,15625	170183,015625
D	OE480_FAIMS_LKJ1_Cap_20221008__rapamycom_2uM_1	1	FARSB	Q9NSD9	SYFB_HUMAN	0	IDVPANRYDLLCLEGLVR	IDVPANRYDLLCLEGLVR	1,7080731314986718E-17	4	_IDVPANRYDLLC[Carbamidomethyl (C)]LEGLVR_	31284,83203125	2283,03076171875	2244,262939453125
D	OE480_FAIMS_LKJ1_Cap_20221008__rapamycom_2uM_1	1	FARSB	Q9NSD9	SYFB_HUMAN	0	TTLLPGLLK	TTLLPGLLK	1,7940878729244025E-09	2	_TTLLPGLLK_	877906,8125	132323,640625	130069,5234375
D	OE480_FAIMS_LKJ1_Cap_20221008__rapamycom_2uM_1	1	FARSB	Q9NSD9	SYFB_HUMAN	0	TYTIANQFPLNKLTELLR	TYTIANQFPLNKLTELLR	2,764070933387512E-19	3	_TYTIANQFPLNKLTELLR_	969566,5625	62384,86328125	60391,6171875
D	OE480_FAIMS_LKJ1_Cap_20221008__rapamycom_2uM_1	1	FARSB	Q9NSD9	SYFB_HUMAN	0	ETPENLAK	ETPENLAK	8,639181021190291E-15	2	_ETPENLAK_	181674,859375	49465,5625	49411,30859375
D	OE480_FAIMS_LKJ1_Cap_20221008__rapamycom_2uM_1	1	FARSB	Q9NSD9	SYFB_HUMAN	0	AAGASDVVLYKIDVPANRYDLLCLEGLVR	AAGASDVVLYKIDVPANRYDLLCLEGLVR	2,47756650301612E-31	4	_AAGASDVVLYKIDVPANRYDLLC[Carbamidomethyl (C)]LEGLVR_	755701,8125	42652,859375	41590,98828125
D	OE480_FAIMS_LKJ1_Cap_20221008__rapamycom_2uM_1	1	FARSB	Q9NSD9	SYFB_HUMAN	0	GLQVFKER	GLQVFKER	1,0402674420957494E-21	2	_GLQVFKER_	145065,4375	37167,3671875	36815,19921875
D	OE480_FAIMS_LKJ1_Cap_20221008__rapamycom_2uM_1	1	FARSB	Q9NSD9	SYFB_HUMAN	0	TAEFQVAR	TAEFQVAR	9,15448576623662E-22	2	_TAEFQVAR_	174993,859375	35803,70703125	35463,09765625
D	OE480_FAIMS_LKJ1_Cap_20221008__rapamycom_2uM_1	1	FARSB	Q9NSD9	SYFB_HUMAN	0	AVHISNPK	AVHISNPK	9,269638606029788E-27	2	_AVHISNPK_	143155,109375	35187,6640625	34063,12890625
D	OE480_FAIMS_LKJ1_Cap_20221008__rapamycom_2uM_1	1	FARSB	Q9NSD9	SYFB_HUMAN	0	TYTIANQFPLNK	TYTIANQFPLNK	2,049310552508377E-33	2	_TYTIANQFPLNK_	341434,5	37785,15625	37212,7578125
D	OE480_FAIMS_LKJ1_Cap_20221008__rapamycom_2uM_1	1	FARSB	Q9NSD9	SYFB_HUMAN	0	SHTFPELAYRK	SHTFPELAYRK	6,0088956360771946E-27	3	_SHTFPELAYRK_	252197,796875	28414,4140625	28007,12890625
D	OE480_FAIMS_LKJ1_Cap_20221008__rapamycom_2uM_1	1	FARSB	Q9NSD9	SYFB_HUMAN	0	SHTFPELAYRK	SHTFPELAYRK	4,755228151279738E-25	2	_SHTFPELAYRK_	48994,18359375	6027,01904296875	5940,44921875
D	OE480_FAIMS_LKJ1_Cap_20221008__rapamycom_2uM_1	1	FARSB	Q9NSD9	SYFB_HUMAN	0	HLCAVYYNKNPGFEIIHGLLDR	HLCAVYYNKNPGFEIIHGLLDR	2,651656587136193E-35	4	_HLC[Carbamidomethyl (C)]AVYYNKNPGFEIIHGLLDR_	380801,40625	28341,6484375	27930,2421875
D	OE480_FAIMS_LKJ1_Cap_20221008__rapamycom_2uM_1	1	FARSB	Q9NSD9	SYFB_HUMAN	0	ADLINKK	ADLINKK	2,3225613858905793E-22	2	_ADLINKK_	210384,453125	25037,5234375	24050,162109375
D	OE480_FAIMS_LKJ1_Cap_20221008__rapamycom_2uM_1	1	FARSB	Q9NSD9	SYFB_HUMAN	0	YDLLCLEGLVR	YDLLCLEGLVR	5,443827455807634E-19	2	_YDLLC[Carbamidomethyl (C)]LEGLVR_	105712,4140625	20583,28515625	20247,54296875
D	OE480_FAIMS_LKJ1_Cap_20221008__rapamycom_2uM_1	1	FARSB	Q9NSD9	SYFB_HUMAN	0	AAGASDVVLYK	AAGASDVVLYK	1,687796847816572E-27	2	_AAGASDVVLYK_	185683,84375	14884	14606,7099609375
D	OE480_FAIMS_LKJ1_Cap_20221008__rapamycom_2uM_1	1	FARSB	Q9NSD9	SYFB_HUMAN	0	IKAPVYKR	IKAPVYKR	1,100950594315301E-26	2	_IKAPVYKR_	91991,671875	12000,58203125	11857,5791015625
D	OE480_FAIMS_LKJ1_Cap_20221008__rapamycom_2uM_1	1	FARSB	Q9NSD9	SYFB_HUMAN	0	ALVAIGTHDLDTLSGPFTYTAK	ALVAIGTHDLDTLSGPFTYTAK	1,25846409032896E-27	3	_ALVAIGTHDLDTLSGPFTYTAK_	300921,34375	10624,884765625	10471,4873046875
D	OE480_FAIMS_LKJ1_Cap_20221008__rapamycom_2uM_1	1	FARSB	Q9NSD9	SYFB_HUMAN	0	NIFIECTGTDFTK	NIFIECTGTDFTK	1,541696879706656E-31	2	_NIFIEC[Carbamidomethyl (C)]TGTDFTK_	103850,5546875	12218,12109375	12038,59375
D	OE480_FAIMS_LKJ1_Cap_20221008__rapamycom_2uM_1	1	FARSB	Q9NSD9	SYFB_HUMAN	0	LFEISDIVIK	LFEISDIVIK	9,696046075712376E-30	2	_LFEISDIVIK_	155640,375	10270,0341796875	10087,2978515625
D	OE480_FAIMS_LKJ1_Cap_20221008__rapamycom_2uM_1	1	FARSB	Q9NSD9	SYFB_HUMAN	0	VMPDGKIQK	VMPDGKIQK	5,402251615497847E-16	2	_VMPDGKIQK_	41593,9921875	8672,9638671875	8644,3701171875
D	OE480_FAIMS_LKJ1_Cap_20221008__rapamycom_2uM_1	1	FARSB	Q9NSD9	SYFB_HUMAN	0	LIITEETAKIRPFAVAAVLR	LIITEETAKIRPFAVAAVLR	6,67966574697776E-27	4	_LIITEETAKIRPFAVAAVLR_	101587,265625	4618,2919921875	4558,490234375
D	OE480_FAIMS_LKJ1_Cap_20221008__rapamycom_2uM_1	1	FARSB	Q9NSD9	SYFB_HUMAN	0	DRYDSFIELQEK	DRYDSFIELQEK	5,011352982373882E-09	2	_DRYDSFIELQEK_	36640,7421875	4655,453125	4580,673828125
D	OE480_FAIMS_LKJ1_Cap_20221008__rapamycom_2uM_1	1	FARSB	Q9NSD9	SYFB_HUMAN	0	EYTACELMNIYK	EYTACELMNIYK	4,789963153729638E-13	2	_EYTAC[Carbamidomethyl (C)]ELMNIYK_	33146,6953125	4281,93505859375	4221,90869140625
D	OE480_FAIMS_LKJ1_Cap_20221008__rapamycom_2uM_1	1	FARSB	Q9NSD9	SYFB_HUMAN	0	IRPFAVAAVLR	IRPFAVAAVLR	1,2349755458739459E-15	3	_IRPFAVAAVLR_	11922,759765625	2516,332275390625	2478,267333984375
D	OE480_FAIMS_LKJ1_Cap_20221008__rapamycom_2uM_1	1	FARSB	Q9NSD9	SYFB_HUMAN	0	DRYDSFIELQEKLHQNICR	DRYDSFIELQEKLHQNICR	1,584159062899093E-33	5	_DRYDSFIELQEKLHQNIC[Carbamidomethyl (C)]R_	13922,4892578125	1393,3717041015625	1372,198486328125
D	OE480_FAIMS_LKJ1_Cap_20221008__rapamycom_2uM_1	1	FARSB	Q9NSD9	SYFB_HUMAN	0	VGIRETPENLAK	VGIRETPENLAK	9,812314023058537E-24	2	_VGIRETPENLAK_	15318,0859375	318,5350646972656	313,904052734375
D	OE480_FAIMS_LKJ1_Cap_20221008__rapamycom_2uM_1	1	IARS2	Q9NSE4	SYIM_HUMAN	0	EAQNLSAMEIR	EAQNLSAMEIR	2,7716495368007283E-31	2	_EAQNLSAMEIR_	559294,9375	104561,6953125	102757,9765625
D	OE480_FAIMS_LKJ1_Cap_20221008__rapamycom_2uM_1	1	IARS2	Q9NSE4	SYIM_HUMAN	0	EAQNLSAMEIR	EAQNLSAMEIR	2,9490546249951002E-06	3	_EAQNLSAMEIR_	19604,298828125	1890,894287109375	1858,3326416015625
D	OE480_FAIMS_LKJ1_Cap_20221008__rapamycom_2uM_1	1	IARS2	Q9NSE4	SYIM_HUMAN	0	EMTADVIELK	EMTADVIELK	5,332504147548411E-28	2	_EMTADVIELK_	671106,0625	94704,125	93154,5546875
D	OE480_FAIMS_LKJ1_Cap_20221008__rapamycom_2uM_1	1	IARS2	Q9NSE4	SYIM_HUMAN	0	TALAEAELEYNPEHVSR	TALAEAELEYNPEHVSR	1,206466497174542E-27	3	_TALAEAELEYNPEHVSR_	910218,5625	89806,171875	88419,6875
D	OE480_FAIMS_LKJ1_Cap_20221008__rapamycom_2uM_1	1	IARS2	Q9NSE4	SYIM_HUMAN	0	CGFSELYSWQR	CGFSELYSWQR	1,2990407165431662E-32	2	_C[Carbamidomethyl (C)]GFSELYSWQR_	353272,03125	50458,671875	49646,46875
D	OE480_FAIMS_LKJ1_Cap_20221008__rapamycom_2uM_1	1	IARS2	Q9NSE4	SYIM_HUMAN	0	QQPDTELEIQQK	QQPDTELEIQQK	1,900692012143083E-27	2	_QQPDTELEIQQK_	535043,5	44800,6328125	44158,875
D	OE480_FAIMS_LKJ1_Cap_20221008__rapamycom_2uM_1	1	IARS2	Q9NSE4	SYIM_HUMAN	0	AVLEEGTDVVIK	AVLEEGTDVVIK	3,8214348915560557E-32	2	_AVLEEGTDVVIK_	264549,96875	28641,048828125	28140,36328125
D	OE480_FAIMS_LKJ1_Cap_20221008__rapamycom_2uM_1	1	IARS2	Q9NSE4	SYIM_HUMAN	0	YRDTVLLPQTSFPMK	YRDTVLLPQTSFPMK	5,941526675520401E-28	3	_YRDTVLLPQTSFPMK_	351474,84375	18267,02734375	17986,650390625
D	OE480_FAIMS_LKJ1_Cap_20221008__rapamycom_2uM_1	1	IARS2	Q9NSE4	SYIM_HUMAN	0	YRDTVLLPQTSFPMK	YRDTVLLPQTSFPMK	1,9973277948982195E-08	2	_YRDTVLLPQTSFPMK_	49574,85546875	8358,7958984375	8230,37109375
D	OE480_FAIMS_LKJ1_Cap_20221008__rapamycom_2uM_1	1	IARS2	Q9NSE4	SYIM_HUMAN	0	YRDTVLLPQTSFPMKLLGR	YRDTVLLPQTSFPMKLLGR	4,59847286526166E-26	4	_YRDTVLLPQTSFPMKLLGR_	225429,90625	22631,4453125	22342,720703125
D	OE480_FAIMS_LKJ1_Cap_20221008__rapamycom_2uM_1	1	IARS2	Q9NSE4	SYIM_HUMAN	0	DSFLGSIPGK	DSFLGSIPGK	5,62666956178834E-32	2	_DSFLGSIPGK_	98184,8125	23416,822265625	23033,396484375
D	OE480_FAIMS_LKJ1_Cap_20221008__rapamycom_2uM_1	1	IARS2	Q9NSE4	SYIM_HUMAN	0	SLGNVIHPDVVVNGGQDQSKEPPYGADVLR	SLGNVIHPDVVVNGGQDQSKEPPYGADVLR	7,415405309580739E-32	4	_SLGNVIHPDVVVNGGQDQSKEPPYGADVLR_	287576,96875	20589,13671875	20246,859375
D	OE480_FAIMS_LKJ1_Cap_20221008__rapamycom_2uM_1	1	IARS2	Q9NSE4	SYIM_HUMAN	0	SYKPVFWSPSSR	SYKPVFWSPSSR	6,101384418392194E-33	2	_SYKPVFWSPSSR_	93780,203125	19970,650390625	19612,029296875
D	OE480_FAIMS_LKJ1_Cap_20221008__rapamycom_2uM_1	1	IARS2	Q9NSE4	SYIM_HUMAN	0	IHFVPGWDCHGLPIEIK	IHFVPGWDCHGLPIEIK	9,138126349903211E-17	4	_IHFVPGWDC[Carbamidomethyl (C)]HGLPIEIK_	351896,09375	22574,396484375	22255,896484375
D	OE480_FAIMS_LKJ1_Cap_20221008__rapamycom_2uM_1	1	IARS2	Q9NSE4	SYIM_HUMAN	0	TVIVHGFTLGEKGEK	TVIVHGFTLGEKGEK	2,1834528886695056E-27	3	_TVIVHGFTLGEKGEK_	264188,71875	18198,361328125	17867,744140625
D	OE480_FAIMS_LKJ1_Cap_20221008__rapamycom_2uM_1	1	IARS2	Q9NSE4	SYIM_HUMAN	0	CGFSELYSWQRER	CGFSELYSWQRER	8,703582033022155E-32	3	_C[Carbamidomethyl (C)]GFSELYSWQRER_	136244,53125	17685,453125	17392,908203125
D	OE480_FAIMS_LKJ1_Cap_20221008__rapamycom_2uM_1	1	IARS2	Q9NSE4	SYIM_HUMAN	0	TKDEYLINSQTTEHIVK	TKDEYLINSQTTEHIVK	1,167395597793424E-32	3	_TKDEYLINSQTTEHIVK_	283253,21875	14545,8017578125	14298,908203125
D	OE480_FAIMS_LKJ1_Cap_20221008__rapamycom_2uM_1	1	IARS2	Q9NSE4	SYIM_HUMAN	0	TKDEYLINSQTTEHIVK	TKDEYLINSQTTEHIVK	4,916919090668427E-32	4	_TKDEYLINSQTTEHIVK_	83450,0234375	2079,296630859375	2044,0035400390625
D	OE480_FAIMS_LKJ1_Cap_20221008__rapamycom_2uM_1	1	IARS2	Q9NSE4	SYIM_HUMAN	0	SCQTALVEILDVIVR	SCQTALVEILDVIVR	6,785277622324318E-24	3	_SC[Carbamidomethyl (C)]QTALVEILDVIVR_	124706,265625	14603,5732421875	13918,9560546875
D	OE480_FAIMS_LKJ1_Cap_20221008__rapamycom_2uM_1	1	IARS2	Q9NSE4	SYIM_HUMAN	0	SCQTALVEILDVIVR	SCQTALVEILDVIVR	8,462704467320267E-30	2	_SC[Carbamidomethyl (C)]QTALVEILDVIVR_	30038,13671875	2987,19873046875	2847,1767578125
D	OE480_FAIMS_LKJ1_Cap_20221008__rapamycom_2uM_1	1	IARS2	Q9NSE4	SYIM_HUMAN	0	WGIMADWNNCYYTFDGKYEAK	WGIMADWNNCYYTFDGKYEAK	8,145963074633882E-31	3	_WGIMADWNNC[Carbamidomethyl (C)]YYTFDGKYEAK_	729455,75	16956,15234375	16685,65625
D	OE480_FAIMS_LKJ1_Cap_20221008__rapamycom_2uM_1	1	IARS2	Q9NSE4	SYIM_HUMAN	0	SFAPILPHLAEEVFQHIPYIKEPK	SFAPILPHLAEEVFQHIPYIKEPK	1,8058815507400615E-22	4	_SFAPILPHLAEEVFQHIPYIKEPK_	661375,25	12212,2373046875	11807,322265625
D	OE480_FAIMS_LKJ1_Cap_20221008__rapamycom_2uM_1	1	IARS2	Q9NSE4	SYIM_HUMAN	0	SFAPILPHLAEEVFQHIPYIKEPK	SFAPILPHLAEEVFQHIPYIKEPK	5,541311030769247E-11	5	_SFAPILPHLAEEVFQHIPYIKEPK_	54623,875	678,7523803710938	656,2473754882812
D	OE480_FAIMS_LKJ1_Cap_20221008__rapamycom_2uM_1	1	IARS2	Q9NSE4	SYIM_HUMAN	0	LVHSYPYDWR	LVHSYPYDWR	8,094349421048226E-26	3	_LVHSYPYDWR_	163243,53125	9132,6689453125	8976,5966796875
D	OE480_FAIMS_LKJ1_Cap_20221008__rapamycom_2uM_1	1	IARS2	Q9NSE4	SYIM_HUMAN	0	WWVADSNVFTEVAIGPSVLNAARDDISKLR	WWVADSNVFTEVAIGPSVLNAARDDISKLR	8,099396235964709E-14	4	_WWVADSNVFTEVAIGPSVLNAARDDISKLR_	123225,25	9274,96484375	8991,2607421875
D	OE480_FAIMS_LKJ1_Cap_20221008__rapamycom_2uM_1	1	IARS2	Q9NSE4	SYIM_HUMAN	0	TGWISTSSIWK	TGWISTSSIWK	1,0867426486220919E-17	2	_TGWISTSSIWK_	56636,984375	9793,6005859375	9649,55859375
D	OE480_FAIMS_LKJ1_Cap_20221008__rapamycom_2uM_1	1	IARS2	Q9NSE4	SYIM_HUMAN	0	TKKPVVIR	TKKPVVIR	4,619268203490705E-26	2	_TKKPVVIR_	29831,94921875	9693,75	9311,474609375
D	OE480_FAIMS_LKJ1_Cap_20221008__rapamycom_2uM_1	1	IARS2	Q9NSE4	SYIM_HUMAN	0	QWFINITDIK	QWFINITDIK	4,4888067273255756E-14	2	_QWFINITDIK_	116918,625	8149,73974609375	7991,103515625
D	OE480_FAIMS_LKJ1_Cap_20221008__rapamycom_2uM_1	1	IARS2	Q9NSE4	SYIM_HUMAN	0	TGWISTSSIWKKPGLEEAVESACAMR	TGWISTSSIWKKPGLEEAVESACAMR	4,650688415130683E-21	4	_TGWISTSSIWKKPGLEEAVESAC[Carbamidomethyl (C)]AMR_	118868,71875	6087,21142578125	5998,0869140625
D	OE480_FAIMS_LKJ1_Cap_20221008__rapamycom_2uM_1	1	IARS2	Q9NSE4	SYIM_HUMAN	0	NLLKEEK	NLLKEEK	1,3340675386954365E-15	2	_NLLKEEK_	73209,921875	5705,3369140625	5633,9755859375
D	OE480_FAIMS_LKJ1_Cap_20221008__rapamycom_2uM_1	1	IARS2	Q9NSE4	SYIM_HUMAN	0	EAQNLSAMEIRK	EAQNLSAMEIRK	4,168221582119545E-31	2	_EAQNLSAMEIRK_	13991,9375	3479,965576171875	3429,925048828125
D	OE480_FAIMS_LKJ1_Cap_20221008__rapamycom_2uM_1	1	IARS2	Q9NSE4	SYIM_HUMAN	0	EAQNLSAMEIRK	EAQNLSAMEIRK	2,3164522515524685E-24	3	_EAQNLSAMEIRK_	36268,0625	2433,408935546875	2398,518310546875
D	OE480_FAIMS_LKJ1_Cap_20221008__rapamycom_2uM_1	1	IARS2	Q9NSE4	SYIM_HUMAN	0	GTGLVHTAPAHGMEDYGVASQHNLPMDCLVDEDGVFTDVAGPELQNK	GTGLVHTAPAHGMEDYGVASQHNLPMDCLVDEDGVFTDVAGPELQNK	3,734903205902795E-07	5	_GTGLVHTAPAHGMEDYGVASQHNLPMDC[Carbamidomethyl (C)]LVDEDGVFTDVAGPELQNK_	229143,34375	4966,31103515625	4877,2724609375
D	OE480_FAIMS_LKJ1_Cap_20221008__rapamycom_2uM_1	1	IARS2	Q9NSE4	SYIM_HUMAN	0	FLINLEGGDIREESSYK	FLINLEGGDIREESSYK	1,3177489468054578E-23	2	_FLINLEGGDIREESSYK_	61320,609375	5875,16552734375	5775,95849609375
D	OE480_FAIMS_LKJ1_Cap_20221008__rapamycom_2uM_1	1	IARS2	Q9NSE4	SYIM_HUMAN	0	EMTADVIELKGK	EMTADVIELKGK	7,24210509512813E-26	3	_EMTADVIELKGK_	68893,0625	3448,116455078125	3386,21728515625
D	OE480_FAIMS_LKJ1_Cap_20221008__rapamycom_2uM_1	1	IARS2	Q9NSE4	SYIM_HUMAN	0	GKFLINLEGGDIREESSYK	GKFLINLEGGDIREESSYK	1,7503505144028573E-12	3	_GKFLINLEGGDIREESSYK_	11206,0595703125	4216,2548828125	4148,43896484375
D	OE480_FAIMS_LKJ1_Cap_20221008__rapamycom_2uM_1	1	IARS2	Q9NSE4	SYIM_HUMAN	0	TFYQMYDKGLVYR	TFYQMYDKGLVYR	2,4590972042598267E-22	2	_TFYQMYDKGLVYR_	15990,3623046875	4407,86328125	4339,20849609375
D	OE480_FAIMS_LKJ1_Cap_20221008__rapamycom_2uM_1	1	IARS2	Q9NSE4	SYIM_HUMAN	0	TFYQMYDK	TFYQMYDK	6,999297548174243E-20	2	_TFYQMYDK_	34930,65234375	2801,483642578125	2753,9326171875
D	OE480_FAIMS_LKJ1_Cap_20221008__rapamycom_2uM_1	1	IARS2	Q9NSE4	SYIM_HUMAN	0	LASLIDGSSPVSILVWTTQPWTIPANEAVCYMPESK	LASLIDGSSPVSILVWTTQPWTIPANEAVCYMPESK	3,1768687043748253E-29	4	_LASLIDGSSPVSILVWTTQPWTIPANEAVC[Carbamidomethyl (C)]YMPESK_	36313,328125	2958,50244140625	2784,081298828125
D	OE480_FAIMS_LKJ1_Cap_20221008__rapamycom_2uM_1	1	IARS2	Q9NSE4	SYIM_HUMAN	0	ELSNFYFSIIKDR	ELSNFYFSIIKDR	1,8124620511114732E-19	3	_ELSNFYFSIIKDR_	35721,5234375	2474,90966796875	2439,116455078125
D	OE480_FAIMS_LKJ1_Cap_20221008__rapamycom_2uM_1	1	IARS2	Q9NSE4	SYIM_HUMAN	0	RSCQTALVEILDVIVR	RSCQTALVEILDVIVR	5,240582790149125E-33	3	_RSC[Carbamidomethyl (C)]QTALVEILDVIVR_	22530,755859375	2095,2744140625	2026,1026611328125
D	OE480_FAIMS_LKJ1_Cap_20221008__rapamycom_2uM_1	1	IARS2	Q9NSE4	SYIM_HUMAN	0	IHFVPGWDCHGLPIEIKVLSELGR	IHFVPGWDCHGLPIEIKVLSELGR	6,918480891790046E-29	5	_IHFVPGWDC[Carbamidomethyl (C)]HGLPIEIKVLSELGR_	14986,626953125	1206,864990234375	1183,24267578125
D	OE480_FAIMS_LKJ1_Cap_20221008__rapamycom_2uM_1	1	IARS2	Q9NSE4	SYIM_HUMAN	0	YTAESSDTLCPR	YTAESSDTLCPR	4,256571170298135E-39	2	_YTAESSDTLC[Carbamidomethyl (C)]PR_	8635,3466796875	1151,1177978515625	1137,1341552734375
D	OE480_FAIMS_LKJ1_Cap_20221008__rapamycom_2uM_1	1	C1orf112	Q9NSG2	CA112_HUMAN	0	GIFWEPFANVTVEEAKR	GIFWEPFANVTVEEAKR	2,3866171391183667E-24	3	_GIFWEPFANVTVEEAKR_	111001,6015625	5086,10009765625	5004,7001953125
D	OE480_FAIMS_LKJ1_Cap_20221008__rapamycom_2uM_1	1	C1orf112	Q9NSG2	CA112_HUMAN	0	TGFVDETEAAKVER	TGFVDETEAAKVER	1,083669084785243E-29	3	_TGFVDETEAAKVER_	94538,828125	3448,567626953125	3381,767578125
D	OE480_FAIMS_LKJ1_Cap_20221008__rapamycom_2uM_1	1	FAM207A	Q9NSI2	F207A_HUMAN	0	ASPLVAIGQTLAR	ASPLVAIGQTLAR	3,586200955773526E-25	2	_ASPLVAIGQTLAR_	320162,78125	70397,5	69415,234375
D	OE480_FAIMS_LKJ1_Cap_20221008__rapamycom_2uM_1	1	FAM207A	Q9NSI2	F207A_HUMAN	0	ASPLVAIGQTLAR	ASPLVAIGQTLAR	5,28112754752773E-07	3	_ASPLVAIGQTLAR_	2228,57568359375	254,9396514892578	251,38340759277344
D	OE480_FAIMS_LKJ1_Cap_20221008__rapamycom_2uM_1	1	FAM207A	Q9NSI2	F207A_HUMAN	0	QQLLEEER	QQLLEEER	5,0163516736328326E-27	2	_QQLLEEER_	197838,234375	46762,421875	46321,9921875
D	OE480_FAIMS_LKJ1_Cap_20221008__rapamycom_2uM_1	1	FAM207A	Q9NSI2	F207A_HUMAN	0	FQELLASPAYR	FQELLASPAYR	5,446266817504343E-19	2	_FQELLASPAYR_	285345,5	53057,0078125	52190,484375
D	OE480_FAIMS_LKJ1_Cap_20221008__rapamycom_2uM_1	1	FAM207A	Q9NSI2	F207A_HUMAN	0	DWAFINTNIFAR	DWAFINTNIFAR	1,6041315867199175E-19	2	_DWAFINTNIFAR_	60788,8359375	21667,205078125	21120,728515625
D	OE480_FAIMS_LKJ1_Cap_20221008__rapamycom_2uM_1	1	FAM207A	Q9NSI2	F207A_HUMAN	0	DALPELLGLEAGSRR	DALPELLGLEAGSRR	9,796004091863849E-33	3	_DALPELLGLEAGSRR_	190132,328125	19339,490234375	19032,107421875
D	OE480_FAIMS_LKJ1_Cap_20221008__rapamycom_2uM_1	1	FAM207A	Q9NSI2	F207A_HUMAN	0	TRFQELLASPAYR	TRFQELLASPAYR	2,4478567390454132E-23	3	_TRFQELLASPAYR_	43751,91015625	13035,212890625	12838,26953125
D	OE480_FAIMS_LKJ1_Cap_20221008__rapamycom_2uM_1	1	FAM207A	Q9NSI2	F207A_HUMAN	0	DALPELLGLEAGSR	DALPELLGLEAGSR	3,173277023313836E-11	2	_DALPELLGLEAGSR_	233749,34375	11533,4287109375	11331,2109375
D	OE480_FAIMS_LKJ1_Cap_20221008__rapamycom_2uM_1	1	FAM207A	Q9NSI2	F207A_HUMAN	0	ATVVVGDLHPLR	ATVVVGDLHPLR	4,5423520723737925E-36	3	_ATVVVGDLHPLR_	95586,90625	6263,14013671875	6146,95654296875
D	OE480_FAIMS_LKJ1_Cap_20221008__rapamycom_2uM_1	1	FAM207A	Q9NSI2	F207A_HUMAN	0	TKIDPSALVQK	TKIDPSALVQK	1,6421478912132786E-23	2	_TKIDPSALVQK_	72248,78125	5452,41748046875	5346,73828125
D	OE480_FAIMS_LKJ1_Cap_20221008__rapamycom_2uM_1	1	FAM207A	Q9NSI2	F207A_HUMAN	0	IDPSALVQKLELDVR	IDPSALVQKLELDVR	1,5206034140008237E-05	3	_IDPSALVQKLELDVR_	25711,01953125	2599,4580078125	2555,071044921875
D	OE480_FAIMS_LKJ1_Cap_20221008__rapamycom_2uM_1	1	KLC4	Q9NSK0	KLC4_HUMAN	0	EAAHLLNDALSIR	EAAHLLNDALSIR	9,915121641136901E-27	3	_EAAHLLNDALSIR_	87480,4140625	27147,66796875	26727,720703125
D	OE480_FAIMS_LKJ1_Cap_20221008__rapamycom_2uM_1	1	KLC4	Q9NSK0	KLC4_HUMAN	0	EAAHLLNDALSIR	EAAHLLNDALSIR	1,953145507907212E-33	2	_EAAHLLNDALSIR_	76746,6328125	12213,150390625	12024,3798828125
D	OE480_FAIMS_LKJ1_Cap_20221008__rapamycom_2uM_1	1	KLC4	Q9NSK0	KLC4_HUMAN	0	LSQEEILGSTR	LSQEEILGSTR	1,3030931847549709E-23	2	_LSQEEILGSTR_	182612,28125	30740,1875	30214,65234375
D	OE480_FAIMS_LKJ1_Cap_20221008__rapamycom_2uM_1	1	KLC4	Q9NSK0	KLC4_HUMAN	0	LVSQGLEALR	LVSQGLEALR	5,608904533114131E-35	2	_LVSQGLEALR_	114221,8828125	25391,5	24932,212890625
D	OE480_FAIMS_LKJ1_Cap_20221008__rapamycom_2uM_1	1	KLC4	Q9NSK0	KLC4_HUMAN	0	GQGATAAQQGGYEIPAR	GQGATAAQQGGYEIPAR	1,9483863130052197E-29	2	_GQGATAAQQGGYEIPAR_	130593,390625	15798,16796875	15571,0341796875
D	OE480_FAIMS_LKJ1_Cap_20221008__rapamycom_2uM_1	1	KLC4	Q9NSK0	KLC4_HUMAN	0	GQGATAAQQGGYEIPAR	GQGATAAQQGGYEIPAR	1,4725296443491804E-20	3	_GQGATAAQQGGYEIPAR_	37477,2265625	2838,4619140625	2797,64990234375
D	OE480_FAIMS_LKJ1_Cap_20221008__rapamycom_2uM_1	1	KLC4	Q9NSK0	KLC4_HUMAN	0	ALAIYEGQLGPDNPNVAR	ALAIYEGQLGPDNPNVAR	2,6807215009853393E-31	3	_ALAIYEGQLGPDNPNVAR_	161197,21875	12206,51953125	12021,3369140625
D	OE480_FAIMS_LKJ1_Cap_20221008__rapamycom_2uM_1	1	KLC4	Q9NSK0	KLC4_HUMAN	0	ALAIYEGQLGPDNPNVAR	ALAIYEGQLGPDNPNVAR	9,905642298290211E-08	2	_ALAIYEGQLGPDNPNVAR_	6047,0732421875	2056,31689453125	2025,1123046875
D	OE480_FAIMS_LKJ1_Cap_20221008__rapamycom_2uM_1	1	KLC4	Q9NSK0	KLC4_HUMAN	0	LEAAETLEECALR	LEAAETLEECALR	1,0447902164027947E-24	2	_LEAAETLEEC[Carbamidomethyl (C)]ALR_	72275,765625	12954,0830078125	12755,8076171875
D	OE480_FAIMS_LKJ1_Cap_20221008__rapamycom_2uM_1	1	KLC4	Q9NSK0	KLC4_HUMAN	0	VAELLGESDGRR	VAELLGESDGRR	2,1861879398649863E-27	3	_VAELLGESDGRR_	93578,703125	12022,80078125	11900,958984375
D	OE480_FAIMS_LKJ1_Cap_20221008__rapamycom_2uM_1	1	KLC4	Q9NSK0	KLC4_HUMAN	0	VSSPTVNTTLR	VSSPTVNTTLR	1,1726442910046836E-23	2	_VSSPTVNTTLR_	35822,6796875	10045,3037109375	9906,1240234375
D	OE480_FAIMS_LKJ1_Cap_20221008__rapamycom_2uM_1	1	KLC4	Q9NSK0	KLC4_HUMAN	0	VAELLGESDGR	VAELLGESDGR	2,3810630605401002E-23	2	_VAELLGESDGR_	52578,953125	8706,2529296875	8559,416015625
D	OE480_FAIMS_LKJ1_Cap_20221008__rapamycom_2uM_1	1	KLC4	Q9NSK0	KLC4_HUMAN	0	SGLVLGQR	SGLVLGQR	1,8068660029975352E-11	2	_[Acetyl (Protein N-term)]SGLVLGQR_	32086,478515625	7644,2568359375	7522,38037109375
D	OE480_FAIMS_LKJ1_Cap_20221008__rapamycom_2uM_1	1	KLC4	Q9NSK0	KLC4_HUMAN	0	YAEAETLYK	YAEAETLYK	4,919278944201373E-19	2	_YAEAETLYK_	110760,6015625	5253,794921875	5186,1337890625
D	OE480_FAIMS_LKJ1_Cap_20221008__rapamycom_2uM_1	1	KLC4	Q9NSK0	KLC4_HUMAN	0	SEQAVAQLEEEKK	SEQAVAQLEEEKK	2,0177765764549317E-26	3	_SEQAVAQLEEEKK_	40437,23046875	2365,28369140625	2344,400146484375
D	OE480_FAIMS_LKJ1_Cap_20221008__rapamycom_2uM_1	1	KLC4	Q9NSK0	KLC4_HUMAN	0	SEQAVAQLEEEKK	SEQAVAQLEEEKK	4,2731031665382866E-24	2	_SEQAVAQLEEEKK_	14167,14453125	2286,898193359375	2266,7255859375
D	OE480_FAIMS_LKJ1_Cap_20221008__rapamycom_2uM_1	1	KLC4	Q9NSK0	KLC4_HUMAN	0	SEHQAVLQSLSQTIECLQQGGHEEGLVHEK	SEHQAVLQSLSQTIECLQQGGHEEGLVHEK	2,883971082441319E-14	4	_SEHQAVLQSLSQTIEC[Carbamidomethyl (C)]LQQGGHEEGLVHEK_	98510,625	3656,9228515625	3602,881103515625
D	OE480_FAIMS_LKJ1_Cap_20221008__rapamycom_2uM_1	1	KLC4	Q9NSK0	KLC4_HUMAN	0	LCQENQWLRDELAGTQQR	LCQENQWLRDELAGTQQR	4,5506526257336447E-26	3	_LC[Carbamidomethyl (C)]QENQWLRDELAGTQQR_	21910,79296875	4419,857421875	4350,99853515625
D	OE480_FAIMS_LKJ1_Cap_20221008__rapamycom_2uM_1	1	KLC4	Q9NSK0	KLC4_HUMAN	0	QGTDPISQTK	QGTDPISQTK	5,225108260030308E-13	2	_QGTDPISQTK_	32156,52734375	3202,603515625	3198,735107421875
D	OE480_FAIMS_LKJ1_Cap_20221008__rapamycom_2uM_1	1	KLC4	Q9NSK0	KLC4_HUMAN	0	QLNNLALLCQNQGKYEAVER	QLNNLALLCQNQGKYEAVER	4,525398159466635E-22	3	_QLNNLALLC[Carbamidomethyl (C)]QNQGKYEAVER_	35282,2578125	2427,566650390625	2388,82177734375
D	OE480_FAIMS_LKJ1_Cap_20221008__rapamycom_2uM_1	1	KLC4	Q9NSK0	KLC4_HUMAN	0	YKEAEPLCQR	YKEAEPLCQR	2,4790400057351985E-17	2	_YKEAEPLC[Carbamidomethyl (C)]QR_	15808,359375	2307,51171875	2301,070068359375
D	OE480_FAIMS_LKJ1_Cap_20221008__rapamycom_2uM_1	1	KLC4	Q9NSK0	KLC4_HUMAN	0	MSGLVLGQR	MSGLVLGQR	9,211611416424279E-06	2	_M[Oxidation (M)]SGLVLGQR_	29758,28515625	3150,213134765625	3110,269775390625
D	OE480_FAIMS_LKJ1_Cap_20221008__rapamycom_2uM_1	1	KLC4	Q9NSK0	KLC4_HUMAN	0	EKVLGTNHPDVAK	EKVLGTNHPDVAK	2,1150245936701347E-30	2	_EKVLGTNHPDVAK_	7917,2724609375	1560,65380859375	1558,376220703125
D	OE480_FAIMS_LKJ1_Cap_20221008__rapamycom_2uM_1	1	KLC4	Q9NSK0	KLC4_HUMAN	0	AHVQEFGSVDDDHKPIWMHAEEREEMSK	AHVQEFGSVDDDHKPIWMHAEEREEMSK	1,3686563248219044E-20	5	_AHVQEFGSVDDDHKPIWMHAEEREEMSK_	26363,171875	1354,170166015625	1328,27001953125
D	OE480_FAIMS_LKJ1_Cap_20221008__rapamycom_2uM_1	1	CENPM	Q9NSP4	CENPM_HUMAN	0	YSLQNTEESLR	YSLQNTEESLR	6,341329169834448E-08	2	_YSLQNTEESLR_	38486,1328125	4365,40869140625	4288,59130859375
D	OE480_FAIMS_LKJ1_Cap_20221008__rapamycom_2uM_1	1	CENPM	Q9NSP4	CENPM_HUMAN	0	SLPLPSSVNRPR	SLPLPSSVNRPR	2,078919171571348E-09	2	_SLPLPSSVNRPR_	11301,21875	3504,939453125	3436,805419921875
D	OE480_FAIMS_LKJ1_Cap_20221008__rapamycom_2uM_1	1	RRP7BP;RRP7A	Q9NSQ0;Q9Y3A4	RRP7B_HUMAN;RRP7A_HUMAN	0,0012977382276603633	AKEEEGVPDEEGWVK	AKEEEGVPDEEGWVK	3,214221953191057E-06	2	_AKEEEGVPDEEGWVK_	13176,8837890625	2067,93212890625	2032,83203125
D	OE480_FAIMS_LKJ1_Cap_20221008__rapamycom_2uM_1	1	DIAPH3	Q9NSV4	DIAP3_HUMAN	0	KVSVEDFLTDLNNFR	KVSVEDFLTDLNNFR	1,280028639883157E-22	3	_KVSVEDFLTDLNNFR_	218378,015625	22263,18359375	21880,6875
D	OE480_FAIMS_LKJ1_Cap_20221008__rapamycom_2uM_1	1	DIAPH3	Q9NSV4	DIAP3_HUMAN	0	LIDECVSQIVLHR	LIDECVSQIVLHR	6,062850513819403E-31	3	_LIDEC[Carbamidomethyl (C)]VSQIVLHR_	319681,1875	21499,263671875	21185,015625
D	OE480_FAIMS_LKJ1_Cap_20221008__rapamycom_2uM_1	1	DIAPH3	Q9NSV4	DIAP3_HUMAN	0	TEGDETGVMDNLLEALQSGAAFR	TEGDETGVMDNLLEALQSGAAFR	9,026138271516004E-31	3	_TEGDETGVMDNLLEALQSGAAFR_	215268,15625	17321,1796875	16577,07421875
D	OE480_FAIMS_LKJ1_Cap_20221008__rapamycom_2uM_1	1	DIAPH3	Q9NSV4	DIAP3_HUMAN	0	ALMNTQYGLER	ALMNTQYGLER	4,992916445517527E-28	2	_ALMNTQYGLER_	103692,703125	16197,244140625	15894,259765625
D	OE480_FAIMS_LKJ1_Cap_20221008__rapamycom_2uM_1	1	DIAPH3	Q9NSV4	DIAP3_HUMAN	0	ALMNTQYGLER	ALMNTQYGLER	1,6863574870672254E-25	2	_ALM[Oxidation (M)]NTQYGLER_	33462,953125	1697,2825927734375	1681,571044921875
D	OE480_FAIMS_LKJ1_Cap_20221008__rapamycom_2uM_1	1	DIAPH3	Q9NSV4	DIAP3_HUMAN	0	VPYEEIR	VPYEEIR	1,4928619814235366E-14	2	_VPYEEIR_	41133,6953125	12513,7587890625	12335,390625
D	OE480_FAIMS_LKJ1_Cap_20221008__rapamycom_2uM_1	1	DIAPH3	Q9NSV4	DIAP3_HUMAN	0	EMVMQYINTASK	EMVMQYINTASK	1,239232586666498E-22	2	_EMVMQYINTASK_	109948,71875	10730,4697265625	10560,154296875
D	OE480_FAIMS_LKJ1_Cap_20221008__rapamycom_2uM_1	1	DIAPH3	Q9NSV4	DIAP3_HUMAN	0	HLPDQEQLNSLSQFK	HLPDQEQLNSLSQFK	6,77927059034129E-06	2	_HLPDQEQLNSLSQFK_	55487,77734375	8378,962890625	8240,2734375
D	OE480_FAIMS_LKJ1_Cap_20221008__rapamycom_2uM_1	1	DIAPH3	Q9NSV4	DIAP3_HUMAN	0	HLPDQEQLNSLSQFK	HLPDQEQLNSLSQFK	1,048343116753661E-12	3	_HLPDQEQLNSLSQFK_	21997,623046875	2368,6904296875	2329,486572265625
D	OE480_FAIMS_LKJ1_Cap_20221008__rapamycom_2uM_1	1	DIAPH3	Q9NSV4	DIAP3_HUMAN	0	FFCIVEGLR	FFCIVEGLR	8,738653546277495E-24	2	_FFC[Carbamidomethyl (C)]IVEGLR_	44974,2578125	9326,501953125	9162,81640625
D	OE480_FAIMS_LKJ1_Cap_20221008__rapamycom_2uM_1	1	DIAPH3	Q9NSV4	DIAP3_HUMAN	0	AEGYFISILQHLLLIR	AEGYFISILQHLLLIR	6,403969712105614E-33	3	_AEGYFISILQHLLLIR_	129749,28125	11249,83984375	10586,595703125
D	OE480_FAIMS_LKJ1_Cap_20221008__rapamycom_2uM_1	1	DIAPH3	Q9NSV4	DIAP3_HUMAN	0	IAQNLSIFLSSFRVPYEEIR	IAQNLSIFLSSFRVPYEEIR	1,4323916282068337E-31	3	_IAQNLSIFLSSFRVPYEEIR_	87667,0078125	8804,4404296875	8512,546875
D	OE480_FAIMS_LKJ1_Cap_20221008__rapamycom_2uM_1	1	DIAPH3	Q9NSV4	DIAP3_HUMAN	0	LAESMIQNLIK	LAESMIQNLIK	2,362764305281433E-22	2	_LAESMIQNLIK_	159998,21875	8963,423828125	8814,8671875
D	OE480_FAIMS_LKJ1_Cap_20221008__rapamycom_2uM_1	1	DIAPH3	Q9NSV4	DIAP3_HUMAN	0	QISPQEFIHELK	QISPQEFIHELK	2,1140794769221408E-29	3	_QISPQEFIHELK_	243114,03125	6923,18603515625	6814,43896484375
D	OE480_FAIMS_LKJ1_Cap_20221008__rapamycom_2uM_1	1	DIAPH3	Q9NSV4	DIAP3_HUMAN	0	IAQNLSIFLSSFR	IAQNLSIFLSSFR	1,6364833427800922E-33	2	_IAQNLSIFLSSFR_	35239,328125	5751,4765625	5645,92236328125
D	OE480_FAIMS_LKJ1_Cap_20221008__rapamycom_2uM_1	1	DIAPH3	Q9NSV4	DIAP3_HUMAN	0	IAQNLSIFLSSFR	IAQNLSIFLSSFR	1,5064742125833685E-29	3	_IAQNLSIFLSSFR_	15795,732421875	3200,65673828125	3141,980712890625
D	OE480_FAIMS_LKJ1_Cap_20221008__rapamycom_2uM_1	1	DIAPH3	Q9NSV4	DIAP3_HUMAN	0	LENTFCCQQK	LENTFCCQQK	8,172972157663189E-36	2	_LENTFC[Carbamidomethyl (C)]C[Carbamidomethyl (C)]QQK_	60465,48046875	6862,24365234375	6804,6201171875
D	OE480_FAIMS_LKJ1_Cap_20221008__rapamycom_2uM_1	1	DIAPH3	Q9NSV4	DIAP3_HUMAN	0	DGMDPDFTYR	DGMDPDFTYR	1,3380629478428059E-28	2	_DGMDPDFTYR_	34282,90625	6820,7021484375	6691,66796875
D	OE480_FAIMS_LKJ1_Cap_20221008__rapamycom_2uM_1	1	DIAPH3	Q9NSV4	DIAP3_HUMAN	0	NAQTFGFNLSSLCK	NAQTFGFNLSSLCK	4,683648276525688E-38	2	_NAQTFGFNLSSLC[Carbamidomethyl (C)]K_	63009,0703125	7685,57373046875	7560,62158203125
D	OE480_FAIMS_LKJ1_Cap_20221008__rapamycom_2uM_1	1	DIAPH3	Q9NSV4	DIAP3_HUMAN	0	INELQAELQAFK	INELQAELQAFK	1,3424593935790063E-15	2	_INELQAELQAFK_	176752,765625	3743,671630859375	3681,669189453125
D	OE480_FAIMS_LKJ1_Cap_20221008__rapamycom_2uM_1	1	DIAPH3	Q9NSV4	DIAP3_HUMAN	0	INELQAELQAFK	INELQAELQAFK	1,2687656135004693E-06	3	_INELQAELQAFK_	16897,99609375	1110,1337890625	1091,7969970703125
D	OE480_FAIMS_LKJ1_Cap_20221008__rapamycom_2uM_1	1	DIAPH3	Q9NSV4	DIAP3_HUMAN	0	AELDEAYDVYNMVWSTVK	AELDEAYDVYNMVWSTVK	6,599144729515E-29	3	_AELDEAYDVYNMVWSTVK_	93993,078125	3799,593994140625	3681,443359375
D	OE480_FAIMS_LKJ1_Cap_20221008__rapamycom_2uM_1	1	DIAPH3	Q9NSV4	DIAP3_HUMAN	0	TTFMQAIKENIK	TTFMQAIKENIK	2,168364818590277E-22	3	_TTFMQAIKENIK_	120045,0078125	2965,99169921875	2917,041259765625
D	OE480_FAIMS_LKJ1_Cap_20221008__rapamycom_2uM_1	1	DIAPH3	Q9NSV4	DIAP3_HUMAN	0	QSLSPMSQRPVLK	QSLSPMSQRPVLK	4,62674731548484E-21	2	_QSLSPMSQRPVLK_	16121,017578125	2605,42578125	2555,7333984375
D	OE480_FAIMS_LKJ1_Cap_20221008__rapamycom_2uM_1	1	DIAPH3	Q9NSV4	DIAP3_HUMAN	0	LLELVLLMGNYMNAGSR	LLELVLLMGNYMNAGSR	8,822158281320857E-28	3	_LLELVLLMGNYMNAGSR_	32688,53515625	2359,59033203125	2271,6669921875
D	OE480_FAIMS_LKJ1_Cap_20221008__rapamycom_2uM_1	1	DIAPH3	Q9NSV4	DIAP3_HUMAN	0	EFTDHQETQAELQKK	EFTDHQETQAELQKK	1,1247318474647147E-36	3	_EFTDHQETQAELQKK_	35799,79296875	1454,638427734375	1445,40869140625
D	OE480_FAIMS_LKJ1_Cap_20221008__rapamycom_2uM_1	1	DIAPH3	Q9NSV4	DIAP3_HUMAN	0	VSVEDFLTDLNNFR	VSVEDFLTDLNNFR	3,6978572469595454E-28	3	_VSVEDFLTDLNNFR_	33350,05859375	1289,6956787109375	1249,7503662109375
D	OE480_FAIMS_LKJ1_Cap_20221008__rapamycom_2uM_1	1	DIAPH3	Q9NSV4	DIAP3_HUMAN	0	LHHPAQGSAAGTPYPSSASLR	LHHPAQGSAAGTPYPSSASLR	4,606494983600071E-18	3	_LHHPAQGSAAGTPYPSSASLR_	14326,705078125	1011,0841674804688	999,8607177734375
D	OE480_FAIMS_LKJ1_Cap_20221008__rapamycom_2uM_1	1	DIAPH3	Q9NSV4	DIAP3_HUMAN	0	SHYNINCNSTR	SHYNINCNSTR	1,162021628429053E-16	2	_SHYNINC[Carbamidomethyl (C)]NSTR_	3426,2578125	1244,6756591796875	1224,265625
D	OE480_FAIMS_LKJ1_Cap_20221008__rapamycom_2uM_1	1	DIAPH3	Q9NSV4	DIAP3_HUMAN	0	VNENKYENVDLLCK	VNENKYENVDLLCK	1,6673050349166438E-06	2	_VNENKYENVDLLC[Carbamidomethyl (C)]K_	3724,16650390625	517,5828247070312	508,2440185546875
D	OE480_FAIMS_LKJ1_Cap_20221008__rapamycom_2uM_1	1	NRBP2	Q9NSY0	NRBP2_HUMAN	0	VLAPPPEEVQK	VLAPPPEEVQK	1,8930233575866723E-09	2	_VLAPPPEEVQK_	1290212,75	17847,978515625	17598,654296875
D	OE480_FAIMS_LKJ1_Cap_20221008__rapamycom_2uM_1	1	NRBP2	Q9NSY0	NRBP2_HUMAN	0	AMDLHAVLAELPRPR	AMDLHAVLAELPRPR	1,688531105696549E-14	3	_AMDLHAVLAELPRPR_	78827,6875	18233,041015625	17969,16796875
D	OE480_FAIMS_LKJ1_Cap_20221008__rapamycom_2uM_1	1	NRBP2	Q9NSY0	NRBP2_HUMAN	0	EFILCCLAR	EFILCCLAR	6,174010270375379E-17	2	_EFILC[Carbamidomethyl (C)]C[Carbamidomethyl (C)]LAR_	29306,671875	16471,8828125	16244,3134765625
D	OE480_FAIMS_LKJ1_Cap_20221008__rapamycom_2uM_1	1	NRBP2	Q9NSY0	NRBP2_HUMAN	0	YWLDTSEACAR	YWLDTSEACAR	7,345388766130471E-43	2	_YWLDTSEAC[Carbamidomethyl (C)]AR_	52056,34375	10196,60546875	9991,8505859375
D	OE480_FAIMS_LKJ1_Cap_20221008__rapamycom_2uM_1	1	NRBP2	Q9NSY0	NRBP2_HUMAN	0	YSEVSFMELDKFLEDVR	YSEVSFMELDKFLEDVR	2,8364104256044146E-28	3	_YSEVSFMELDKFLEDVR_	207181,9375	8108,951171875	7840,12060546875
D	OE480_FAIMS_LKJ1_Cap_20221008__rapamycom_2uM_1	1	NRBP2	Q9NSY0	NRBP2_HUMAN	0	IQTVFEQLVLVDHPNIVK	IQTVFEQLVLVDHPNIVK	1,3008317609949507E-41	3	_IQTVFEQLVLVDHPNIVK_	184320,28125	6196,849609375	6076,2783203125
D	OE480_FAIMS_LKJ1_Cap_20221008__rapamycom_2uM_1	1	NRBP2	Q9NSY0	NRBP2_HUMAN	0	TPTPEPFDSETR	TPTPEPFDSETR	1,7650866100478428E-12	2	_TPTPEPFDSETR_	15520,3017578125	3735,49365234375	3663,445556640625
D	OE480_FAIMS_LKJ1_Cap_20221008__rapamycom_2uM_1	1	NRBP2	Q9NSY0	NRBP2_HUMAN	0	KVIQMQCNLER	KVIQMQCNLER	2,0682751969377087E-06	2	_KVIQMQC[Carbamidomethyl (C)]NLER_	2084,47998046875	1679,2313232421875	1659,984619140625
D	OE480_FAIMS_LKJ1_Cap_20221008__rapamycom_2uM_1	1	ATG3	Q9NT62	ATG3_HUMAN	0	MQNVINTVK	MQNVINTVK	6,472393726144949E-20	2	_[Acetyl (Protein N-term)]MQNVINTVK_	471863,8125	45463,4296875	44700,21484375
D	OE480_FAIMS_LKJ1_Cap_20221008__rapamycom_2uM_1	1	ATG3	Q9NT62	ATG3_HUMAN	0	TDAGGEDAILQTR	TDAGGEDAILQTR	5,24537123896969E-29	2	_TDAGGEDAILQTR_	182511,921875	27723,2265625	27209,423828125
D	OE480_FAIMS_LKJ1_Cap_20221008__rapamycom_2uM_1	1	ATG3	Q9NT62	ATG3_HUMAN	0	ALEVAEYLTPVLK	ALEVAEYLTPVLK	2,9248661983346074E-29	2	_ALEVAEYLTPVLK_	201639,125	19254,421875	18885,25
D	OE480_FAIMS_LKJ1_Cap_20221008__rapamycom_2uM_1	1	ATG3	Q9NT62	ATG3_HUMAN	0	ALEVAEYLTPVLK	ALEVAEYLTPVLK	3,0462650192478265E-29	3	_ALEVAEYLTPVLK_	35467,8828125	2497,50537109375	2449,542724609375
D	OE480_FAIMS_LKJ1_Cap_20221008__rapamycom_2uM_1	1	ATG3	Q9NT62	ATG3_HUMAN	0	TYDLYITYDKYYQTPR	TYDLYITYDKYYQTPR	4,398461117716548E-31	3	_TYDLYITYDKYYQTPR_	154499,390625	16607,20703125	16355,4189453125
D	OE480_FAIMS_LKJ1_Cap_20221008__rapamycom_2uM_1	1	ATG3	Q9NT62	ATG3_HUMAN	0	NVPCYKR	NVPCYKR	7,695077958772425E-11	2	_NVPC[Carbamidomethyl (C)]YKR_	38820,1328125	10940,33984375	10544,689453125
D	OE480_FAIMS_LKJ1_Cap_20221008__rapamycom_2uM_1	1	ATG3	Q9NT62	ATG3_HUMAN	0	QNVINTVK	QNVINTVK	1,1916012123670886E-19	2	_QNVINTVK_	36664,4921875	3070,912109375	3019,33935546875
D	OE480_FAIMS_LKJ1_Cap_20221008__rapamycom_2uM_1	1	ATG3	Q9NT62	ATG3_HUMAN	0	LWLFGYDEQRQPLTVEHMYEDISQDHVKK	LWLFGYDEQRQPLTVEHMYEDISQDHVKK	2,4896134122833046E-19	5	_LWLFGYDEQRQPLTVEHMYEDISQDHVKK_	113319,1328125	3821,51806640625	3765,618408203125
D	OE480_FAIMS_LKJ1_Cap_20221008__rapamycom_2uM_1	1	ATG3	Q9NT62	ATG3_HUMAN	0	ALEVAEYLTPVLKESK	ALEVAEYLTPVLKESK	9,526220878824902E-37	3	_ALEVAEYLTPVLKESK_	48141,8515625	2951,49169921875	2908,033447265625
D	OE480_FAIMS_LKJ1_Cap_20221008__rapamycom_2uM_1	1	ATG3	Q9NT62	ATG3_HUMAN	0	AKTDAGGEDAILQTR	AKTDAGGEDAILQTR	2,5102216041278778E-24	2	_AKTDAGGEDAILQTR_	49962,3125	3270,828857421875	3223,36669921875
D	OE480_FAIMS_LKJ1_Cap_20221008__rapamycom_2uM_1	1	SIRT3	Q9NTG7	SIR3_HUMAN	0	LSLQDVAELIR	LSLQDVAELIR	6,888309084787436E-29	2	_LSLQDVAELIR_	41419,640625	9827,240234375	9610,6044921875
D	OE480_FAIMS_LKJ1_Cap_20221008__rapamycom_2uM_1	1	SIRT3	Q9NTG7	SIR3_HUMAN	0	LYTQNIDGLER	LYTQNIDGLER	1,4321749301997681E-18	2	_LYTQNIDGLER_	16447,775390625	3291,98583984375	3232,407958984375
D	OE480_FAIMS_LKJ1_Cap_20221008__rapamycom_2uM_1	1	PDS5B	Q9NTI5	PDS5B_HUMAN	0	DILLVNDHLLNFVR	DILLVNDHLLNFVR	6,320785386016458E-33	3	_DILLVNDHLLNFVR_	171200,015625	6485,40185546875	6375,1337890625
D	OE480_FAIMS_LKJ1_Cap_20221008__rapamycom_2uM_1	1	PDS5B	Q9NTI5	PDS5B_HUMAN	0	QLEVLVSPTCSCK	QLEVLVSPTCSCK	9,188545089643081E-23	2	_QLEVLVSPTC[Carbamidomethyl (C)]SC[Carbamidomethyl (C)]K_	28001,046875	4981,96826171875	4885,63427734375
D	OE480_FAIMS_LKJ1_Cap_20221008__rapamycom_2uM_1	1	PDS5B	Q9NTI5	PDS5B_HUMAN	0	SGPPAPEEEEEEER	SGPPAPEEEEEEER	1,6185075253975457E-38	2	_SGPPAPEEEEEEER_	9502,2109375	2841,98291015625	2816,219482421875
D	OE480_FAIMS_LKJ1_Cap_20221008__rapamycom_2uM_1	1	PDS5B	Q9NTI5	PDS5B_HUMAN	0	LYTVCDVAMNIIMSK	LYTVCDVAMNIIMSK	1,3469232253244246E-42	3	_LYTVC[Carbamidomethyl (C)]DVAMNIIMSK_	58322,375	2889,455078125	2815,322265625
D	OE480_FAIMS_LKJ1_Cap_20221008__rapamycom_2uM_1	1	PDS5B	Q9NTI5	PDS5B_HUMAN	0	SFFTPGKPK	SFFTPGKPK	1,1669111329453465E-06	2	_SFFTPGKPK_	8104,54052734375	1858,51025390625	1840,6339111328125
D	OE480_FAIMS_LKJ1_Cap_20221008__rapamycom_2uM_1	1	PDS5B	Q9NTI5	PDS5B_HUMAN	0	FFTQPDKNFSNTK	FFTQPDKNFSNTK	1,6837750340218597E-16	2	_FFTQPDKNFSNTK_	22529,03515625	1844,7957763671875	1815,5272216796875
D	OE480_FAIMS_LKJ1_Cap_20221008__rapamycom_2uM_1	1	PDS5B	Q9NTI5	PDS5B_HUMAN	0	SNDNEERLQVVK	SNDNEERLQVVK	5,2684750866711664E-12	2	_SNDNEERLQVVK_	8872,0986328125	648,4421997070312	644,1143188476562
D	OE480_FAIMS_LKJ1_Cap_20221008__rapamycom_2uM_1	1	PDS5B	Q9NTI5	PDS5B_HUMAN	0	METVSNASSSSNPSSPGR	METVSNASSSSNPSSPGR	1,4650216474982245E-23	2	_METVSNASSSSNPSSPGR_	4721,2666015625	378,5587463378906	377,356689453125
D	OE480_FAIMS_LKJ1_Cap_20221008__rapamycom_2uM_1	1	SMC4	Q9NTJ3	SMC4_HUMAN	0	FTQLDLEDVQVR	FTQLDLEDVQVR	1,0234614047083218E-32	2	_FTQLDLEDVQVR_	1895614,125	318283,96875	312947,8125
D	OE480_FAIMS_LKJ1_Cap_20221008__rapamycom_2uM_1	1	SMC4	Q9NTJ3	SMC4_HUMAN	0	FTQLDLEDVQVR	FTQLDLEDVQVR	1,1225875256359342E-27	3	_FTQLDLEDVQVR_	230913,75	25369,3671875	24943,93359375
D	OE480_FAIMS_LKJ1_Cap_20221008__rapamycom_2uM_1	1	SMC4	Q9NTJ3	SMC4_HUMAN	0	SNNIINETTTR	SNNIINETTTR	4,452789633759981E-29	2	_SNNIINETTTR_	1239208	274642,5	271514,90625
D	OE480_FAIMS_LKJ1_Cap_20221008__rapamycom_2uM_1	1	SMC4	Q9NTJ3	SMC4_HUMAN	0	GQTEHDEGMLEYLEDIIGCGR	GQTEHDEGMLEYLEDIIGCGR	6,715192302997393E-29	3	_GQTEHDEGMLEYLEDIIGC[Carbamidomethyl (C)]GR_	2160835,5	223856,890625	216434,328125
D	OE480_FAIMS_LKJ1_Cap_20221008__rapamycom_2uM_1	1	SMC4	Q9NTJ3	SMC4_HUMAN	0	GQTEHDEGMLEYLEDIIGCGR	GQTEHDEGMLEYLEDIIGCGR	2,8287259310014664E-26	4	_GQTEHDEGMLEYLEDIIGC[Carbamidomethyl (C)]GR_	27150,96484375	3575,5029296875	3456,947509765625
D	OE480_FAIMS_LKJ1_Cap_20221008__rapamycom_2uM_1	1	SMC4	Q9NTJ3	SMC4_HUMAN	0	FSCIIGPNGSGK	FSCIIGPNGSGK	4,076958234164789E-31	2	_FSC[Carbamidomethyl (C)]IIGPNGSGK_	1078088,75	193100,84375	189492,953125
D	OE480_FAIMS_LKJ1_Cap_20221008__rapamycom_2uM_1	1	SMC4	Q9NTJ3	SMC4_HUMAN	0	LMITHIVNQNFK	LMITHIVNQNFK	4,521290058083905E-30	2	_LMITHIVNQNFK_	526215,875	88583,3515625	87212,0390625
D	OE480_FAIMS_LKJ1_Cap_20221008__rapamycom_2uM_1	1	SMC4	Q9NTJ3	SMC4_HUMAN	0	LMITHIVNQNFK	LMITHIVNQNFK	1,2824533078889248E-24	3	_LMITHIVNQNFK_	1085873	60969,578125	60025,31640625
D	OE480_FAIMS_LKJ1_Cap_20221008__rapamycom_2uM_1	1	SMC4	Q9NTJ3	SMC4_HUMAN	0	AMQIQEQK	AMQIQEQK	5,1909687312013365E-06	2	_AMQIQEQK_	2494922,5	140274,125	139994,46875
D	OE480_FAIMS_LKJ1_Cap_20221008__rapamycom_2uM_1	1	SMC4	Q9NTJ3	SMC4_HUMAN	0	VAELDKITYER	VAELDKITYER	6,950036367477536E-29	3	_VAELDKITYER_	744831,5625	67638,5703125	66484,984375
D	OE480_FAIMS_LKJ1_Cap_20221008__rapamycom_2uM_1	1	SMC4	Q9NTJ3	SMC4_HUMAN	0	VAELDKITYER	VAELDKITYER	2,1067945916274254E-32	2	_VAELDKITYER_	427288,3125	67310,09375	66159,9765625
D	OE480_FAIMS_LKJ1_Cap_20221008__rapamycom_2uM_1	1	SMC4	Q9NTJ3	SMC4_HUMAN	0	FLILQGEVEQIAMMKPK	FLILQGEVEQIAMMKPK	1,422681437323864E-33	3	_FLILQGEVEQIAMMKPK_	3602983	123911,3203125	121672,7265625
D	OE480_FAIMS_LKJ1_Cap_20221008__rapamycom_2uM_1	1	SMC4	Q9NTJ3	SMC4_HUMAN	0	FLILQGEVEQIAMMKPK	FLILQGEVEQIAMMKPK	8,048375572352411E-27	4	_FLILQGEVEQIAMMKPK_	46026,5625	1983,594970703125	1947,7249755859375
D	OE480_FAIMS_LKJ1_Cap_20221008__rapamycom_2uM_1	1	SMC4	Q9NTJ3	SMC4_HUMAN	0	SNILSNEMK	SNILSNEMK	2,3049108084517972E-24	2	_SNILSNEMK_	806944,3125	120642,1484375	118929,4140625
D	OE480_FAIMS_LKJ1_Cap_20221008__rapamycom_2uM_1	1	SMC4	Q9NTJ3	SMC4_HUMAN	0	NLLQELK	NLLQELK	5,208690803737287E-09	2	_NLLQELK_	1096437	107743,390625	105555,5234375
D	OE480_FAIMS_LKJ1_Cap_20221008__rapamycom_2uM_1	1	SMC4	Q9NTJ3	SMC4_HUMAN	0	DTLVADNLDQATR	DTLVADNLDQATR	4,358869044372921E-31	2	_DTLVADNLDQATR_	436014,03125	109942,96875	107731,328125
D	OE480_FAIMS_LKJ1_Cap_20221008__rapamycom_2uM_1	1	SMC4	Q9NTJ3	SMC4_HUMAN	0	NTNAAEESLPEIQKEHR	NTNAAEESLPEIQKEHR	1,1193549198497073E-34	3	_NTNAAEESLPEIQKEHR_	540640,875	47371,5390625	46692,70703125
D	OE480_FAIMS_LKJ1_Cap_20221008__rapamycom_2uM_1	1	SMC4	Q9NTJ3	SMC4_HUMAN	0	NTNAAEESLPEIQKEHR	NTNAAEESLPEIQKEHR	1,0126966288358267E-21	4	_NTNAAEESLPEIQKEHR_	339370,5625	46426,56640625	45761,7734375
D	OE480_FAIMS_LKJ1_Cap_20221008__rapamycom_2uM_1	1	SMC4	Q9NTJ3	SMC4_HUMAN	0	SNVIDSMLFVFGYR	SNVIDSMLFVFGYR	1,6606827359940184E-27	2	_SNVIDSMLFVFGYR_	512042,4375	67757,671875	65108,13671875
D	OE480_FAIMS_LKJ1_Cap_20221008__rapamycom_2uM_1	1	SMC4	Q9NTJ3	SMC4_HUMAN	0	SNVIDSMLFVFGYR	SNVIDSMLFVFGYR	1,7484817298671718E-38	3	_SNVIDSMLFVFGYR_	151819,40625	19592,982421875	18828,212890625
D	OE480_FAIMS_LKJ1_Cap_20221008__rapamycom_2uM_1	1	SMC4	Q9NTJ3	SMC4_HUMAN	0	QNIGVATFIGLDK	QNIGVATFIGLDK	8,237547078731044E-10	2	_QNIGVATFIGLDK_	574337,375	60658,38671875	59798,67578125
D	OE480_FAIMS_LKJ1_Cap_20221008__rapamycom_2uM_1	1	SMC4	Q9NTJ3	SMC4_HUMAN	0	MTEIQTPENTPR	MTEIQTPENTPR	3,517023773360832E-30	2	_MTEIQTPENTPR_	239683,03125	60024,4375	59172,19921875
D	OE480_FAIMS_LKJ1_Cap_20221008__rapamycom_2uM_1	1	SMC4	Q9NTJ3	SMC4_HUMAN	0	QAFYFALRDTLVADNLDQATR	QAFYFALRDTLVADNLDQATR	1,2610762795395294E-26	3	_QAFYFALRDTLVADNLDQATR_	729887,875	60609,1875	59450,015625
D	OE480_FAIMS_LKJ1_Cap_20221008__rapamycom_2uM_1	1	SMC4	Q9NTJ3	SMC4_HUMAN	0	NHVCQYYIYELQKR	NHVCQYYIYELQKR	7,365315247705343E-27	3	_NHVC[Carbamidomethyl (C)]QYYIYELQKR_	355619,6875	43706,3984375	42960,62890625
D	OE480_FAIMS_LKJ1_Cap_20221008__rapamycom_2uM_1	1	SMC4	Q9NTJ3	SMC4_HUMAN	0	NHVCQYYIYELQKR	NHVCQYYIYELQKR	1,6630957253544065E-28	4	_NHVC[Carbamidomethyl (C)]QYYIYELQKR_	123837,3828125	11865,9072265625	11663,423828125
D	OE480_FAIMS_LKJ1_Cap_20221008__rapamycom_2uM_1	1	SMC4	Q9NTJ3	SMC4_HUMAN	0	LIEQEEYLNVQVK	LIEQEEYLNVQVK	3,59541991517049E-28	2	_LIEQEEYLNVQVK_	548511	45676,65234375	45007,09375
D	OE480_FAIMS_LKJ1_Cap_20221008__rapamycom_2uM_1	1	SMC4	Q9NTJ3	SMC4_HUMAN	0	LIEQEEYLNVQVK	LIEQEEYLNVQVK	4,082954989753045E-20	3	_LIEQEEYLNVQVK_	274393,125	12673,29296875	12487,3740234375
D	OE480_FAIMS_LKJ1_Cap_20221008__rapamycom_2uM_1	1	SMC4	Q9NTJ3	SMC4_HUMAN	0	VLDAIIQEK	VLDAIIQEK	1,3991652597443417E-24	2	_VLDAIIQEK_	408350,1875	47632,5	46774,62109375
D	OE480_FAIMS_LKJ1_Cap_20221008__rapamycom_2uM_1	1	SMC4	Q9NTJ3	SMC4_HUMAN	0	AKEALIAASETLK	AKEALIAASETLK	3,91160516320826E-23	3	_AKEALIAASETLK_	50575,4296875	30744,1015625	30144,923828125
D	OE480_FAIMS_LKJ1_Cap_20221008__rapamycom_2uM_1	1	SMC4	Q9NTJ3	SMC4_HUMAN	0	AKEALIAASETLK	AKEALIAASETLK	6,069207198792179E-33	2	_AKEALIAASETLK_	69011,6875	7892,64453125	7738,7607421875
D	OE480_FAIMS_LKJ1_Cap_20221008__rapamycom_2uM_1	1	SMC4	Q9NTJ3	SMC4_HUMAN	0	FIEENKEK	FIEENKEK	2,6186737171203666E-23	2	_FIEENKEK_	285753,3125	45774,56640625	43969,43359375
D	OE480_FAIMS_LKJ1_Cap_20221008__rapamycom_2uM_1	1	SMC4	Q9NTJ3	SMC4_HUMAN	0	EKELMGFSK	EKELMGFSK	1,9950837174937647E-29	2	_EKELMGFSK_	234067,25	42130,28125	41662,40234375
D	OE480_FAIMS_LKJ1_Cap_20221008__rapamycom_2uM_1	1	SMC4	Q9NTJ3	SMC4_HUMAN	0	KMTEIQTPENTPR	KMTEIQTPENTPR	3,1987889279061426E-37	2	_KMTEIQTPENTPR_	110749,1953125	28076,9375	27793,517578125
D	OE480_FAIMS_LKJ1_Cap_20221008__rapamycom_2uM_1	1	SMC4	Q9NTJ3	SMC4_HUMAN	0	KMTEIQTPENTPR	KMTEIQTPENTPR	4,322731616119345E-15	3	_KMTEIQTPENTPR_	250324,09375	13344,72265625	13210,3623046875
D	OE480_FAIMS_LKJ1_Cap_20221008__rapamycom_2uM_1	1	SMC4	Q9NTJ3	SMC4_HUMAN	0	LNEPIKVLCR	LNEPIKVLCR	5,752100221607631E-23	3	_LNEPIKVLC[Carbamidomethyl (C)]R_	254284,796875	22345,25	21963,41015625
D	OE480_FAIMS_LKJ1_Cap_20221008__rapamycom_2uM_1	1	SMC4	Q9NTJ3	SMC4_HUMAN	0	LNEPIKVLCR	LNEPIKVLCR	2,360018445062943E-27	2	_LNEPIKVLC[Carbamidomethyl (C)]R_	84781,34375	13073,01953125	12849,6572265625
D	OE480_FAIMS_LKJ1_Cap_20221008__rapamycom_2uM_1	1	SMC4	Q9NTJ3	SMC4_HUMAN	0	KKEELYLQR	KKEELYLQR	1,564427412459189E-30	2	_KKEELYLQR_	154637,984375	25704,3828125	25662,970703125
D	OE480_FAIMS_LKJ1_Cap_20221008__rapamycom_2uM_1	1	SMC4	Q9NTJ3	SMC4_HUMAN	0	KKEELYLQR	KKEELYLQR	1,2102205811018479E-26	3	_KKEELYLQR_	369094,5	11983,353515625	11963,5361328125
D	OE480_FAIMS_LKJ1_Cap_20221008__rapamycom_2uM_1	1	SMC4	Q9NTJ3	SMC4_HUMAN	0	EALIAASETLK	EALIAASETLK	4,087067627410619E-24	2	_EALIAASETLK_	81956,3125	39708,80859375	38952,29296875
D	OE480_FAIMS_LKJ1_Cap_20221008__rapamycom_2uM_1	1	SMC4	Q9NTJ3	SMC4_HUMAN	0	FTASIQR	FTASIQR	2,1322181260823787E-18	2	_FTASIQR_	147843,546875	38032,1015625	37695,5859375
D	OE480_FAIMS_LKJ1_Cap_20221008__rapamycom_2uM_1	1	SMC4	Q9NTJ3	SMC4_HUMAN	0	TFKDVGNLLR	TFKDVGNLLR	3,9535465105414075E-27	2	_TFKDVGNLLR_	138066,203125	31406,81640625	30805,958984375
D	OE480_FAIMS_LKJ1_Cap_20221008__rapamycom_2uM_1	1	SMC4	Q9NTJ3	SMC4_HUMAN	0	VVTLQGQIIEQSGTMTGGGSK	VVTLQGQIIEQSGTMTGGGSK	7,390394734282306E-31	3	_VVTLQGQIIEQSGTMTGGGSK_	478240,96875	32880,90625	32395,470703125
D	OE480_FAIMS_LKJ1_Cap_20221008__rapamycom_2uM_1	1	SMC4	Q9NTJ3	SMC4_HUMAN	0	LTQEETNFK	LTQEETNFK	3,092315304084963E-21	2	_LTQEETNFK_	269297,25	30249,958984375	30114,146484375
D	OE480_FAIMS_LKJ1_Cap_20221008__rapamycom_2uM_1	1	SMC4	Q9NTJ3	SMC4_HUMAN	0	ELEANVLATAPDKKK	ELEANVLATAPDKKK	1,9301234639823312E-24	3	_ELEANVLATAPDKKK_	346529,40625	28018,837890625	27665,19140625
D	OE480_FAIMS_LKJ1_Cap_20221008__rapamycom_2uM_1	1	SMC4	Q9NTJ3	SMC4_HUMAN	0	MDVAQSELDIYLSR	MDVAQSELDIYLSR	1,5972571792640004E-25	2	_MDVAQSELDIYLSR_	214774,8125	25061,197265625	24705,51953125
D	OE480_FAIMS_LKJ1_Cap_20221008__rapamycom_2uM_1	1	SMC4	Q9NTJ3	SMC4_HUMAN	0	MDVAQSELDIYLSR	MDVAQSELDIYLSR	1,2740772537511242E-23	3	_MDVAQSELDIYLSR_	46691,76953125	5227,55810546875	5153,37548828125
D	OE480_FAIMS_LKJ1_Cap_20221008__rapamycom_2uM_1	1	SMC4	Q9NTJ3	SMC4_HUMAN	0	LHNTIVEINNHK	LHNTIVEINNHK	3,601383747301092E-30	3	_LHNTIVEINNHK_	497906,65625	25432,111328125	25290,822265625
D	OE480_FAIMS_LKJ1_Cap_20221008__rapamycom_2uM_1	1	SMC4	Q9NTJ3	SMC4_HUMAN	0	SLEEILNSIPPPPPPAMTNEAGAPR	SLEEILNSIPPPPPPAMTNEAGAPR	1,5795088661978924E-13	3	_SLEEILNSIPPPPPPAMTNEAGAPR_	260972,1875	21086,78125	20724,2578125
D	OE480_FAIMS_LKJ1_Cap_20221008__rapamycom_2uM_1	1	SMC4	Q9NTJ3	SMC4_HUMAN	0	VAELDKITYERDSFR	VAELDKITYERDSFR	2,2019858613229292E-27	4	_VAELDKITYERDSFR_	392332,09375	24151,03515625	23692,58984375
D	OE480_FAIMS_LKJ1_Cap_20221008__rapamycom_2uM_1	1	SMC4	Q9NTJ3	SMC4_HUMAN	0	RVEILNEHRGEK	RVEILNEHRGEK	1,4937433376063998E-26	3	_RVEILNEHRGEK_	149571,96875	14683,740234375	14500,8828125
D	OE480_FAIMS_LKJ1_Cap_20221008__rapamycom_2uM_1	1	SMC4	Q9NTJ3	SMC4_HUMAN	0	RVEILNEHRGEK	RVEILNEHRGEK	1,0245432154054906E-32	2	_RVEILNEHRGEK_	89317,15625	3068,988037109375	3030,72998046875
D	OE480_FAIMS_LKJ1_Cap_20221008__rapamycom_2uM_1	1	SMC4	Q9NTJ3	SMC4_HUMAN	0	ILGPFHKR	ILGPFHKR	2,1624961400949334E-22	2	_ILGPFHKR_	115713,703125	21999,71875	21977,724609375
D	OE480_FAIMS_LKJ1_Cap_20221008__rapamycom_2uM_1	1	SMC4	Q9NTJ3	SMC4_HUMAN	0	NAQFIIISLR	NAQFIIISLR	1,9090628171469584E-35	2	_NAQFIIISLR_	122716,265625	21754,26171875	21440,8125
D	OE480_FAIMS_LKJ1_Cap_20221008__rapamycom_2uM_1	1	SMC4	Q9NTJ3	SMC4_HUMAN	0	EALIAASETLKER	EALIAASETLKER	3,4802859633135E-24	3	_EALIAASETLKER_	156545,875	21097,23828125	20738,3125
D	OE480_FAIMS_LKJ1_Cap_20221008__rapamycom_2uM_1	1	SMC4	Q9NTJ3	SMC4_HUMAN	0	LSVLIHNSDEHKDIQSCTVEVHFQK	LSVLIHNSDEHKDIQSCTVEVHFQK	2,5385436166507605E-32	5	_LSVLIHNSDEHKDIQSC[Carbamidomethyl (C)]TVEVHFQK_	516193,125	10083,6044921875	9883,5341796875
D	OE480_FAIMS_LKJ1_Cap_20221008__rapamycom_2uM_1	1	SMC4	Q9NTJ3	SMC4_HUMAN	0	LSVLIHNSDEHKDIQSCTVEVHFQK	LSVLIHNSDEHKDIQSCTVEVHFQK	1,1972837704610152E-23	6	_LSVLIHNSDEHKDIQSC[Carbamidomethyl (C)]TVEVHFQK_	206212,421875	6752,48876953125	6618,5966796875
D	OE480_FAIMS_LKJ1_Cap_20221008__rapamycom_2uM_1	1	SMC4	Q9NTJ3	SMC4_HUMAN	0	LSVLIHNSDEHKDIQSCTVEVHFQK	LSVLIHNSDEHKDIQSCTVEVHFQK	4,0761887674993435E-18	4	_LSVLIHNSDEHKDIQSC[Carbamidomethyl (C)]TVEVHFQK_	69743,34375	2272,69580078125	2227,565673828125
D	OE480_FAIMS_LKJ1_Cap_20221008__rapamycom_2uM_1	1	SMC4	Q9NTJ3	SMC4_HUMAN	0	RREEGPPPPSPDGASSDAEPEPPSGR	RREEGPPPPSPDGASSDAEPEPPSGR	3,9569004470046054E-12	4	_RREEGPPPPSPDGASSDAEPEPPSGR_	24128,5625	28999,4921875	28666,736328125
D	OE480_FAIMS_LKJ1_Cap_20221008__rapamycom_2uM_1	1	SMC4	Q9NTJ3	SMC4_HUMAN	0	RLHNTIVEINNHK	RLHNTIVEINNHK	1,6979912388026912E-29	3	_RLHNTIVEINNHK_	184592,328125	16252,66015625	16242,9267578125
D	OE480_FAIMS_LKJ1_Cap_20221008__rapamycom_2uM_1	1	SMC4	Q9NTJ3	SMC4_HUMAN	0	RLHNTIVEINNHK	RLHNTIVEINNHK	2,1645970888958963E-24	2	_RLHNTIVEINNHK_	19717,12890625	722,27001953125	721,8807983398438
D	OE480_FAIMS_LKJ1_Cap_20221008__rapamycom_2uM_1	1	SMC4	Q9NTJ3	SMC4_HUMAN	0	IAEMETQKEK	IAEMETQKEK	5,514061321347267E-36	2	_IAEMETQKEK_	101934,21875	17028,341796875	16508,681640625
D	OE480_FAIMS_LKJ1_Cap_20221008__rapamycom_2uM_1	1	SMC4	Q9NTJ3	SMC4_HUMAN	0	IAEMETQKEK	IAEMETQKEK	1,5101244755989375E-06	3	_IAEMETQKEK_	53169,9765625	1604,16015625	1555,0328369140625
D	OE480_FAIMS_LKJ1_Cap_20221008__rapamycom_2uM_1	1	SMC4	Q9NTJ3	SMC4_HUMAN	0	LNEFMAGFYIITNK	LNEFMAGFYIITNK	3,7701871530780165E-23	3	_LNEFMAGFYIITNK_	296057,96875	17477,17578125	17157,5390625
D	OE480_FAIMS_LKJ1_Cap_20221008__rapamycom_2uM_1	1	SMC4	Q9NTJ3	SMC4_HUMAN	0	EKDALEGEKNIAIEFLTLENEIFR	EKDALEGEKNIAIEFLTLENEIFR	1,3727308412515172E-38	4	_EKDALEGEKNIAIEFLTLENEIFR_	196037,390625	11061,435546875	10538,21875
D	OE480_FAIMS_LKJ1_Cap_20221008__rapamycom_2uM_1	1	SMC4	Q9NTJ3	SMC4_HUMAN	0	EKDALEGEKNIAIEFLTLENEIFR	EKDALEGEKNIAIEFLTLENEIFR	2,9187372992028856E-28	3	_EKDALEGEKNIAIEFLTLENEIFR_	69878,421875	5699,69921875	5429,97412109375
D	OE480_FAIMS_LKJ1_Cap_20221008__rapamycom_2uM_1	1	SMC4	Q9NTJ3	SMC4_HUMAN	0	SKMDVAQSELDIYLSR	SKMDVAQSELDIYLSR	6,598670119833333E-29	2	_SKMDVAQSELDIYLSR_	173592,03125	19248,287109375	18932,748046875
D	OE480_FAIMS_LKJ1_Cap_20221008__rapamycom_2uM_1	1	SMC4	Q9NTJ3	SMC4_HUMAN	0	ELEANVLATAPDK	ELEANVLATAPDK	2,1188200627394103E-16	2	_ELEANVLATAPDK_	100967,46875	17194,908203125	16848,837890625
D	OE480_FAIMS_LKJ1_Cap_20221008__rapamycom_2uM_1	1	SMC4	Q9NTJ3	SMC4_HUMAN	0	TESPATAAETASEELDNR	TESPATAAETASEELDNR	1,700810840289042E-13	3	_TESPATAAETASEELDNR_	190958,453125	15712,53125	15463,455078125
D	OE480_FAIMS_LKJ1_Cap_20221008__rapamycom_2uM_1	1	SMC4	Q9NTJ3	SMC4_HUMAN	0	AKEALIAASETLKER	AKEALIAASETLKER	8,365259407129928E-29	3	_AKEALIAASETLKER_	186535,71875	15417,6640625	15199,2451171875
D	OE480_FAIMS_LKJ1_Cap_20221008__rapamycom_2uM_1	1	SMC4	Q9NTJ3	SMC4_HUMAN	0	SHGIDLDHNR	SHGIDLDHNR	1,264450097928228E-19	2	_SHGIDLDHNR_	160550,296875	15191,96484375	14987,859375
D	OE480_FAIMS_LKJ1_Cap_20221008__rapamycom_2uM_1	1	SMC4	Q9NTJ3	SMC4_HUMAN	0	DIQSCTVEVHFQK	DIQSCTVEVHFQK	1,961115349876082E-27	3	_DIQSC[Carbamidomethyl (C)]TVEVHFQK_	282687,0625	14098,3505859375	13834,8310546875
D	OE480_FAIMS_LKJ1_Cap_20221008__rapamycom_2uM_1	1	SMC4	Q9NTJ3	SMC4_HUMAN	0	CHEMKPNLGAIAEYK	CHEMKPNLGAIAEYK	2,504622949646971E-24	4	_C[Carbamidomethyl (C)]HEMKPNLGAIAEYK_	90010,8203125	6060,21240234375	5957,02685546875
D	OE480_FAIMS_LKJ1_Cap_20221008__rapamycom_2uM_1	1	SMC4	Q9NTJ3	SMC4_HUMAN	0	CHEMKPNLGAIAEYK	CHEMKPNLGAIAEYK	2,792122284308788E-37	2	_C[Carbamidomethyl (C)]HEMKPNLGAIAEYK_	83326,6171875	6356,13916015625	6247,94091796875
D	OE480_FAIMS_LKJ1_Cap_20221008__rapamycom_2uM_1	1	SMC4	Q9NTJ3	SMC4_HUMAN	0	CHEMKPNLGAIAEYK	CHEMKPNLGAIAEYK	1,9756294073588065E-21	3	_C[Carbamidomethyl (C)]HEMKPNLGAIAEYK_	22247,630859375	1184,43017578125	1164,266357421875
D	OE480_FAIMS_LKJ1_Cap_20221008__rapamycom_2uM_1	1	SMC4	Q9NTJ3	SMC4_HUMAN	0	FIEENKEKFTQLDLEDVQVR	FIEENKEKFTQLDLEDVQVR	5,255741312208875E-06	4	_FIEENKEKFTQLDLEDVQVR_	23692,609375	11474,751953125	11304,6611328125
D	OE480_FAIMS_LKJ1_Cap_20221008__rapamycom_2uM_1	1	SMC4	Q9NTJ3	SMC4_HUMAN	0	NNMFEISDR	NNMFEISDR	4,36594537205055E-29	2	_NNMFEISDR_	119628,125	13344,072265625	13090,0625
D	OE480_FAIMS_LKJ1_Cap_20221008__rapamycom_2uM_1	1	SMC4	Q9NTJ3	SMC4_HUMAN	0	WRVVTLQGQIIEQSGTMTGGGSK	WRVVTLQGQIIEQSGTMTGGGSK	4,0726822817951025E-29	3	_WRVVTLQGQIIEQSGTMTGGGSK_	240660,640625	12239,3388671875	12047,255859375
D	OE480_FAIMS_LKJ1_Cap_20221008__rapamycom_2uM_1	1	SMC4	Q9NTJ3	SMC4_HUMAN	0	IIDKEGDDYEVIPNSNFYVSR	IIDKEGDDYEVIPNSNFYVSR	9,353869628061783E-10	3	_IIDKEGDDYEVIPNSNFYVSR_	49828,1875	11389,09765625	11208,3017578125
D	OE480_FAIMS_LKJ1_Cap_20221008__rapamycom_2uM_1	1	SMC4	Q9NTJ3	SMC4_HUMAN	0	LLEENVSAFK	LLEENVSAFK	4,710927248174319E-20	2	_LLEENVSAFK_	62007,5078125	14925,6806640625	14633,2529296875
D	OE480_FAIMS_LKJ1_Cap_20221008__rapamycom_2uM_1	1	SMC4	Q9NTJ3	SMC4_HUMAN	0	IHEDTKEINEK	IHEDTKEINEK	2,364992946980518E-32	2	_IHEDTKEINEK_	61288,6171875	10127,64453125	9728,2578125
D	OE480_FAIMS_LKJ1_Cap_20221008__rapamycom_2uM_1	1	SMC4	Q9NTJ3	SMC4_HUMAN	0	ELEANVLATAPDKK	ELEANVLATAPDKK	4,402145765802515E-25	3	_ELEANVLATAPDKK_	75534,4296875	10116,4609375	9943,615234375
D	OE480_FAIMS_LKJ1_Cap_20221008__rapamycom_2uM_1	1	SMC4	Q9NTJ3	SMC4_HUMAN	0	KSGRIPGIYGR	KSGRIPGIYGR	8,826685119690562E-29	3	_KSGRIPGIYGR_	53383,703125	9620,9375	9548,689453125
D	OE480_FAIMS_LKJ1_Cap_20221008__rapamycom_2uM_1	1	SMC4	Q9NTJ3	SMC4_HUMAN	0	NTLEKFTASIQR	NTLEKFTASIQR	2,44105650930049E-38	2	_NTLEKFTASIQR_	64983,015625	8454,130859375	8292,90625
D	OE480_FAIMS_LKJ1_Cap_20221008__rapamycom_2uM_1	1	SMC4	Q9NTJ3	SMC4_HUMAN	0	QNIGVATFIGLDKMAVWAK	QNIGVATFIGLDKMAVWAK	3,0371285391311546E-30	3	_QNIGVATFIGLDKMAVWAK_	271986,875	8907,2548828125	8710,9130859375
D	OE480_FAIMS_LKJ1_Cap_20221008__rapamycom_2uM_1	1	SMC4	Q9NTJ3	SMC4_HUMAN	0	KAMQIQEQK	KAMQIQEQK	2,8489818545466744E-06	2	_KAMQIQEQK_	181458,453125	14636,560546875	14141,666015625
D	OE480_FAIMS_LKJ1_Cap_20221008__rapamycom_2uM_1	1	SMC4	Q9NTJ3	SMC4_HUMAN	0	NTNAAEESLPEIQK	NTNAAEESLPEIQK	2,1340670905911608E-26	2	_NTNAAEESLPEIQK_	88000,1875	10504,076171875	10324,3173828125
D	OE480_FAIMS_LKJ1_Cap_20221008__rapamycom_2uM_1	1	SMC4	Q9NTJ3	SMC4_HUMAN	0	NHVCQYYIYELQK	NHVCQYYIYELQK	1,5051218331627868E-26	3	_NHVC[Carbamidomethyl (C)]QYYIYELQK_	168248,5625	7589,4326171875	7439,8701171875
D	OE480_FAIMS_LKJ1_Cap_20221008__rapamycom_2uM_1	1	SMC4	Q9NTJ3	SMC4_HUMAN	0	NHVCQYYIYELQK	NHVCQYYIYELQK	1,175361324732441E-25	2	_NHVC[Carbamidomethyl (C)]QYYIYELQK_	14600,462890625	1447,513427734375	1418,9837646484375
D	OE480_FAIMS_LKJ1_Cap_20221008__rapamycom_2uM_1	1	SMC4	Q9NTJ3	SMC4_HUMAN	0	QAYEDLRK	QAYEDLRK	1,0254759568894497E-32	2	_QAYEDLRK_	57838,67578125	8362,458984375	8291,3408203125
D	OE480_FAIMS_LKJ1_Cap_20221008__rapamycom_2uM_1	1	SMC4	Q9NTJ3	SMC4_HUMAN	0	NIAIEFLTLENEIFR	NIAIEFLTLENEIFR	2,4665442427725103E-40	3	_NIAIEFLTLENEIFR_	151134,09375	8456,2041015625	7967,05419921875
D	OE480_FAIMS_LKJ1_Cap_20221008__rapamycom_2uM_1	1	SMC4	Q9NTJ3	SMC4_HUMAN	0	VIQENEHALQKDALSIK	VIQENEHALQKDALSIK	1,0428544007962064E-35	3	_VIQENEHALQKDALSIK_	232873,265625	6606,29638671875	6493,07763671875
D	OE480_FAIMS_LKJ1_Cap_20221008__rapamycom_2uM_1	1	SMC4	Q9NTJ3	SMC4_HUMAN	0	ISLHPIEDNPIEEISVLSPEDLEAIKNPDSITNQIALLEAR	ISLHPIEDNPIEEISVLSPEDLEAIKNPDSITNQIALLEAR	1,4025767504578854E-26	5	_ISLHPIEDNPIEEISVLSPEDLEAIKNPDSITNQIALLEAR_	213259	6490,6552734375	6267,16455078125
D	OE480_FAIMS_LKJ1_Cap_20221008__rapamycom_2uM_1	1	SMC4	Q9NTJ3	SMC4_HUMAN	0	AQQDKLDKINK	AQQDKLDKINK	8,623754104602873E-23	3	_AQQDKLDKINK_	243257,359375	4350,2626953125	4206,24853515625
D	OE480_FAIMS_LKJ1_Cap_20221008__rapamycom_2uM_1	1	SMC4	Q9NTJ3	SMC4_HUMAN	0	AQQDKLDKINK	AQQDKLDKINK	1,0712645536721793E-38	2	_AQQDKLDKINK_	67093,0625	2873,66064453125	2778,899169921875
D	OE480_FAIMS_LKJ1_Cap_20221008__rapamycom_2uM_1	1	SMC4	Q9NTJ3	SMC4_HUMAN	0	QAYEDLR	QAYEDLR	1,7420708568527635E-24	2	_QAYEDLR_	72563,15625	6425,4365234375	6403,2900390625
D	OE480_FAIMS_LKJ1_Cap_20221008__rapamycom_2uM_1	1	SMC4	Q9NTJ3	SMC4_HUMAN	0	DTEKEVDDLTAELK	DTEKEVDDLTAELK	5,902447323259667E-19	2	_DTEKEVDDLTAELK_	76678,796875	6486,72509765625	6392,7568359375
D	OE480_FAIMS_LKJ1_Cap_20221008__rapamycom_2uM_1	1	SMC4	Q9NTJ3	SMC4_HUMAN	0	NIAIEFLTLENEIFRK	NIAIEFLTLENEIFRK	4,4195782530572134E-36	3	_NIAIEFLTLENEIFRK_	81665,046875	6882,6435546875	6675,4677734375
D	OE480_FAIMS_LKJ1_Cap_20221008__rapamycom_2uM_1	1	SMC4	Q9NTJ3	SMC4_HUMAN	0	WRVVTLQGQIIEQSGTMTGGGSKVMK	WRVVTLQGQIIEQSGTMTGGGSKVMK	8,54067241336261E-29	4	_WRVVTLQGQIIEQSGTMTGGGSKVMK_	96726,234375	4793,720703125	4723
D	OE480_FAIMS_LKJ1_Cap_20221008__rapamycom_2uM_1	1	SMC4	Q9NTJ3	SMC4_HUMAN	0	KNHVCQYYIYELQKR	KNHVCQYYIYELQKR	1,7311956916770563E-25	4	_KNHVC[Carbamidomethyl (C)]QYYIYELQKR_	33337,15625	3408,7958984375	3359,80810546875
D	OE480_FAIMS_LKJ1_Cap_20221008__rapamycom_2uM_1	1	SMC4	Q9NTJ3	SMC4_HUMAN	0	KNHVCQYYIYELQKR	KNHVCQYYIYELQKR	4,476105607388833E-11	3	_KNHVC[Carbamidomethyl (C)]QYYIYELQKR_	17031,55859375	1982,571044921875	1954,0771484375
D	OE480_FAIMS_LKJ1_Cap_20221008__rapamycom_2uM_1	1	SMC4	Q9NTJ3	SMC4_HUMAN	0	QRLNEFMAGFYIITNK	QRLNEFMAGFYIITNK	8,323391642275021E-26	3	_QRLNEFMAGFYIITNK_	60270,7734375	5937,5732421875	5843,193359375
D	OE480_FAIMS_LKJ1_Cap_20221008__rapamycom_2uM_1	1	SMC4	Q9NTJ3	SMC4_HUMAN	0	EVMDSLKQETQGLQKEK	EVMDSLKQETQGLQKEK	1,9011303572468714E-30	3	_EVMDSLKQETQGLQKEK_	165227,203125	5127,353515625	5030,2158203125
D	OE480_FAIMS_LKJ1_Cap_20221008__rapamycom_2uM_1	1	SMC4	Q9NTJ3	SMC4_HUMAN	0	DKEKVEEFK	DKEKVEEFK	6,1525504729151E-05	2	_DKEKVEEFK_	12983,2509765625	4818,32666015625	4733,97509765625
D	OE480_FAIMS_LKJ1_Cap_20221008__rapamycom_2uM_1	1	SMC4	Q9NTJ3	SMC4_HUMAN	0	LEQIDGHIAEHNSK	LEQIDGHIAEHNSK	9,593010183403048E-29	3	_LEQIDGHIAEHNSK_	53957,53515625	3447,512451171875	3429,62939453125
D	OE480_FAIMS_LKJ1_Cap_20221008__rapamycom_2uM_1	1	SMC4	Q9NTJ3	SMC4_HUMAN	0	LEQIDGHIAEHNSK	LEQIDGHIAEHNSK	2,9646875680049714E-27	2	_LEQIDGHIAEHNSK_	18735,25390625	1492,1551513671875	1484,4434814453125
D	OE480_FAIMS_LKJ1_Cap_20221008__rapamycom_2uM_1	1	SMC4	Q9NTJ3	SMC4_HUMAN	0	TACRDNTSVYHISGK	TACRDNTSVYHISGK	1,9782954521444255E-24	2	_TAC[Carbamidomethyl (C)]RDNTSVYHISGK_	3559,81982421875	2708,837158203125	2706,26318359375
D	OE480_FAIMS_LKJ1_Cap_20221008__rapamycom_2uM_1	1	SMC4	Q9NTJ3	SMC4_HUMAN	0	TACRDNTSVYHISGK	TACRDNTSVYHISGK	2,531300906721662E-10	4	_TAC[Carbamidomethyl (C)]RDNTSVYHISGK_	17779,630859375	880,2548217773438	879,3948364257812
D	OE480_FAIMS_LKJ1_Cap_20221008__rapamycom_2uM_1	1	SMC4	Q9NTJ3	SMC4_HUMAN	0	EVMDSLKQETQGLQK	EVMDSLKQETQGLQK	1,1039120556788378E-21	3	_EVMDSLKQETQGLQK_	160338,8125	3688,252197265625	3615,46240234375
D	OE480_FAIMS_LKJ1_Cap_20221008__rapamycom_2uM_1	1	SMC4	Q9NTJ3	SMC4_HUMAN	0	EIKDTEKEVDDLTAELK	EIKDTEKEVDDLTAELK	2,3749668672875653E-18	4	_EIKDTEKEVDDLTAELK_	79068,7421875	1710,787109375	1684,5675048828125
D	OE480_FAIMS_LKJ1_Cap_20221008__rapamycom_2uM_1	1	SMC4	Q9NTJ3	SMC4_HUMAN	0	GKVLDAIIQEK	GKVLDAIIQEK	2,6893548078101466E-33	2	_GKVLDAIIQEK_	39617,53125	2980,08203125	2927,688720703125
D	OE480_FAIMS_LKJ1_Cap_20221008__rapamycom_2uM_1	1	SMC4	Q9NTJ3	SMC4_HUMAN	0	QNIGVATFIGLDKMAVWAKK	QNIGVATFIGLDKMAVWAKK	1,6503874786306276E-32	4	_QNIGVATFIGLDKMAVWAKK_	90834,375	1556,6044921875	1527,6373291015625
D	OE480_FAIMS_LKJ1_Cap_20221008__rapamycom_2uM_1	1	SMC4	Q9NTJ3	SMC4_HUMAN	0	DNTSVYHISGK	DNTSVYHISGK	2,6336639391238735E-14	2	_DNTSVYHISGK_	17980,271484375	1662,55126953125	1655,3416748046875
D	OE480_FAIMS_LKJ1_Cap_20221008__rapamycom_2uM_1	1	SMC4	Q9NTJ3	SMC4_HUMAN	0	AGKVEAEVK	AGKVEAEVK	0,0017625819234210439	2	_AGKVEAEVK_	12495,025390625	1137,4774169921875	1092,6207275390625
D	OE480_FAIMS_LKJ1_Cap_20221008__rapamycom_2uM_1	1	SMC4	Q9NTJ3	SMC4_HUMAN	0	RFSCIIGPNGSGK	RFSCIIGPNGSGK	1,629806471848456E-30	2	_RFSC[Carbamidomethyl (C)]IIGPNGSGK_	31069,013671875	1605,8284912109375	1582,725341796875
D	OE480_FAIMS_LKJ1_Cap_20221008__rapamycom_2uM_1	1	SMC4	Q9NTJ3	SMC4_HUMAN	0	RVEILNEHR	RVEILNEHR	1,1408450620820136E-17	2	_RVEILNEHR_	15937,359375	1221,2242431640625	1219,841796875
D	OE480_FAIMS_LKJ1_Cap_20221008__rapamycom_2uM_1	1	SMC4	Q9NTJ3	SMC4_HUMAN	0	LKLEQIDGHIAEHNSK	LKLEQIDGHIAEHNSK	1,100386230100358E-24	2	_LKLEQIDGHIAEHNSK_	26088,6640625	1817,6573486328125	1794,3912353515625
D	OE480_FAIMS_LKJ1_Cap_20221008__rapamycom_2uM_1	1	SMC4	Q9NTJ3	SMC4_HUMAN	0	MVEKEKDALEGEK	MVEKEKDALEGEK	3,3998561468233907E-37	2	_MVEKEKDALEGEK_	16344,96875	1590,8504638671875	1589,9461669921875
D	OE480_FAIMS_LKJ1_Cap_20221008__rapamycom_2uM_1	1	SMC4	Q9NTJ3	SMC4_HUMAN	0	DNTSVYHISGKK	DNTSVYHISGKK	1,5119372111744882E-27	2	_DNTSVYHISGKK_	12909,33203125	1246,590087890625	1242,1611328125
D	OE480_FAIMS_LKJ1_Cap_20221008__rapamycom_2uM_1	1	SMC4	Q9NTJ3	SMC4_HUMAN	0	SLVHDLFQK	SLVHDLFQK	4,046945532104487E-06	2	_SLVHDLFQK_	51186,16015625	1374,982666015625	1348,9765625
D	OE480_FAIMS_LKJ1_Cap_20221008__rapamycom_2uM_1	1	SMC4	Q9NTJ3	SMC4_HUMAN	0	QLDECASAITK	QLDECASAITK	2,94494558625118E-18	2	_QLDEC[Carbamidomethyl (C)]ASAITK_	20255,193359375	768,2304077148438	757,8624267578125
D	OE480_FAIMS_LKJ1_Cap_20221008__rapamycom_2uM_1	1	SMC4	Q9NTJ3	SMC4_HUMAN	0	RIAEMETQKEK	RIAEMETQKEK	3,600600972935264E-24	2	_RIAEMETQKEK_	12978,3837890625	1156,1474609375	1110,554443359375
D	OE480_FAIMS_LKJ1_Cap_20221008__rapamycom_2uM_1	1	SMC4	Q9NTJ3	SMC4_HUMAN	0	KKNHVCQYYIYELQK	KKNHVCQYYIYELQK	1,6979701261861412E-18	4	_KKNHVC[Carbamidomethyl (C)]QYYIYELQK_	34320	544,9815673828125	537,7237548828125
D	OE480_FAIMS_LKJ1_Cap_20221008__rapamycom_2uM_1	1	SMC4	Q9NTJ3	SMC4_HUMAN	0	KLSVLIHNSDEHK	KLSVLIHNSDEHK	6,731674258956054E-15	2	_KLSVLIHNSDEHK_	5151,23388671875	230,68443298339844	230,46713256835938
D	OE480_FAIMS_LKJ1_Cap_20221008__rapamycom_2uM_1	1	OLA1	Q9NTK5	OLA1_HUMAN	0	IGIVGLPNVGK	IGIVGLPNVGK	3,2168515336686005E-26	2	_IGIVGLPNVGK_	5680211	804573,8125	792775,75
D	OE480_FAIMS_LKJ1_Cap_20221008__rapamycom_2uM_1	1	OLA1	Q9NTK5	OLA1_HUMAN	0	NYIVEDGDIIFFK	NYIVEDGDIIFFK	5,991141665077561E-32	2	_NYIVEDGDIIFFK_	2361808,75	296760,4375	291615,53125
D	OE480_FAIMS_LKJ1_Cap_20221008__rapamycom_2uM_1	1	OLA1	Q9NTK5	OLA1_HUMAN	0	NYIVEDGDIIFFK	NYIVEDGDIIFFK	6,941234733335931E-39	3	_NYIVEDGDIIFFK_	61636,7734375	5149,12939453125	5059,67529296875
D	OE480_FAIMS_LKJ1_Cap_20221008__rapamycom_2uM_1	1	OLA1	Q9NTK5	OLA1_HUMAN	0	GAHNGQGLGNAFLSHISACDGIFHLTR	GAHNGQGLGNAFLSHISACDGIFHLTR	9,595364364741025E-30	4	_GAHNGQGLGNAFLSHISAC[Carbamidomethyl (C)]DGIFHLTR_	3788727,75	193302,28125	190451,296875
D	OE480_FAIMS_LKJ1_Cap_20221008__rapamycom_2uM_1	1	OLA1	Q9NTK5	OLA1_HUMAN	0	GAHNGQGLGNAFLSHISACDGIFHLTR	GAHNGQGLGNAFLSHISACDGIFHLTR	3,7669404004563653E-31	3	_GAHNGQGLGNAFLSHISAC[Carbamidomethyl (C)]DGIFHLTR_	602195,25	35970,3515625	35440,20703125
D	OE480_FAIMS_LKJ1_Cap_20221008__rapamycom_2uM_1	1	OLA1	Q9NTK5	OLA1_HUMAN	0	GAHNGQGLGNAFLSHISACDGIFHLTR	GAHNGQGLGNAFLSHISACDGIFHLTR	2,1999423510839228E-07	5	_GAHNGQGLGNAFLSHISAC[Carbamidomethyl (C)]DGIFHLTR_	27544,984375	2687,54931640625	2647,914306640625
D	OE480_FAIMS_LKJ1_Cap_20221008__rapamycom_2uM_1	1	OLA1	Q9NTK5	OLA1_HUMAN	0	LKPEYDIMCK	LKPEYDIMCK	3,4696553239505105E-28	2	_LKPEYDIMC[Carbamidomethyl (C)]K_	783891,4375	122036,7890625	119594,5859375
D	OE480_FAIMS_LKJ1_Cap_20221008__rapamycom_2uM_1	1	OLA1	Q9NTK5	OLA1_HUMAN	0	LKPEYDIMCK	LKPEYDIMCK	8,458123634552456E-25	3	_LKPEYDIMC[Carbamidomethyl (C)]K_	1488659,75	67397,7890625	66051,40625
D	OE480_FAIMS_LKJ1_Cap_20221008__rapamycom_2uM_1	1	OLA1	Q9NTK5	OLA1_HUMAN	0	KGGDGIKPPPIIGR	KGGDGIKPPPIIGR	5,752188623880304E-22	3	_KGGDGIKPPPIIGR_	485954,75	136057,96875	134106,078125
D	OE480_FAIMS_LKJ1_Cap_20221008__rapamycom_2uM_1	1	OLA1	Q9NTK5	OLA1_HUMAN	0	KGGDGIKPPPIIGR	KGGDGIKPPPIIGR	1,7284515316997858E-32	2	_KGGDGIKPPPIIGR_	174253,5	20288,568359375	19997,5234375
D	OE480_FAIMS_LKJ1_Cap_20221008__rapamycom_2uM_1	1	OLA1	Q9NTK5	OLA1_HUMAN	0	IKEWVDKYDPGALVIPFSGALELK	IKEWVDKYDPGALVIPFSGALELK	9,308905831253094E-38	4	_IKEWVDKYDPGALVIPFSGALELK_	1784892,25	107760,203125	105248,2109375
D	OE480_FAIMS_LKJ1_Cap_20221008__rapamycom_2uM_1	1	OLA1	Q9NTK5	OLA1_HUMAN	0	IKEWVDKYDPGALVIPFSGALELK	IKEWVDKYDPGALVIPFSGALELK	1,8549672954254594E-29	3	_IKEWVDKYDPGALVIPFSGALELK_	1003886	54803,3125	53525,265625
D	OE480_FAIMS_LKJ1_Cap_20221008__rapamycom_2uM_1	1	OLA1	Q9NTK5	OLA1_HUMAN	0	HLFLTSKPMVYLVNLSEKDYIR	HLFLTSKPMVYLVNLSEKDYIR	4,859511762199933E-34	4	_HLFLTSKPMVYLVNLSEKDYIR_	2093332,5	112423,3046875	110868,078125
D	OE480_FAIMS_LKJ1_Cap_20221008__rapamycom_2uM_1	1	OLA1	Q9NTK5	OLA1_HUMAN	0	HLFLTSKPMVYLVNLSEKDYIR	HLFLTSKPMVYLVNLSEKDYIR	8,317370417102997E-30	5	_HLFLTSKPMVYLVNLSEKDYIR_	511450,5	18929,021484375	18666,349609375
D	OE480_FAIMS_LKJ1_Cap_20221008__rapamycom_2uM_1	1	OLA1	Q9NTK5	OLA1_HUMAN	0	HLFLTSKPMVYLVNLSEKDYIR	HLFLTSKPMVYLVNLSEKDYIR	8,9906901473386E-16	3	_HLFLTSKPMVYLVNLSEKDYIR_	475330,125	17648,66796875	17403,91796875
D	OE480_FAIMS_LKJ1_Cap_20221008__rapamycom_2uM_1	1	OLA1	Q9NTK5	OLA1_HUMAN	0	LQELSAEER	LQELSAEER	1,7670360091086396E-24	2	_LQELSAEER_	827691,875	121588,5078125	120472,3515625
D	OE480_FAIMS_LKJ1_Cap_20221008__rapamycom_2uM_1	1	OLA1	Q9NTK5	OLA1_HUMAN	0	NYIVEDGDIIFFKFNTPQQPK	NYIVEDGDIIFFKFNTPQQPK	1,4734291001924727E-29	3	_NYIVEDGDIIFFKFNTPQQPK_	1842511,25	95311,1953125	93598,328125
D	OE480_FAIMS_LKJ1_Cap_20221008__rapamycom_2uM_1	1	OLA1	Q9NTK5	OLA1_HUMAN	0	SWVIDQK	SWVIDQK	6,017844899024655E-07	2	_SWVIDQK_	872101,625	98316,6640625	96913,8671875
D	OE480_FAIMS_LKJ1_Cap_20221008__rapamycom_2uM_1	1	OLA1	Q9NTK5	OLA1_HUMAN	0	AGFAALQLEYFFTAGPDEVR	AGFAALQLEYFFTAGPDEVR	1,011607625903092E-27	3	_AGFAALQLEYFFTAGPDEVR_	1823289,875	105813,265625	102756,7890625
D	OE480_FAIMS_LKJ1_Cap_20221008__rapamycom_2uM_1	1	OLA1	Q9NTK5	OLA1_HUMAN	0	GFIMAEVMKYEDFKEEGSENAVK	GFIMAEVMKYEDFKEEGSENAVK	3,662155934633171E-31	3	_GFIMAEVMKYEDFKEEGSENAVK_	1878810	86442,4140625	85045,8828125
D	OE480_FAIMS_LKJ1_Cap_20221008__rapamycom_2uM_1	1	OLA1	Q9NTK5	OLA1_HUMAN	0	GFIMAEVMKYEDFKEEGSENAVK	GFIMAEVMKYEDFKEEGSENAVK	1,4035276416923652E-24	4	_GFIMAEVMKYEDFKEEGSENAVK_	307522,65625	6428,6591796875	6324,81298828125
D	OE480_FAIMS_LKJ1_Cap_20221008__rapamycom_2uM_1	1	OLA1	Q9NTK5	OLA1_HUMAN	0	GGDGIKPPPIIGR	GGDGIKPPPIIGR	2,2851789084499287E-21	3	_GGDGIKPPPIIGR_	317518,28125	87964,4375	86378,5078125
D	OE480_FAIMS_LKJ1_Cap_20221008__rapamycom_2uM_1	1	OLA1	Q9NTK5	OLA1_HUMAN	0	IPAFLNVVDIAGLVK	IPAFLNVVDIAGLVK	2,9425761824461465E-27	3	_IPAFLNVVDIAGLVK_	986664,25	81780,328125	79067,1015625
D	OE480_FAIMS_LKJ1_Cap_20221008__rapamycom_2uM_1	1	OLA1	Q9NTK5	OLA1_HUMAN	0	IPAFLNVVDIAGLVK	IPAFLNVVDIAGLVK	1,8207251955899264E-28	2	_IPAFLNVVDIAGLVK_	60189,8125	3671,732177734375	3550,349853515625
D	OE480_FAIMS_LKJ1_Cap_20221008__rapamycom_2uM_1	1	OLA1	Q9NTK5	OLA1_HUMAN	0	YLEANMTQSALPK	YLEANMTQSALPK	9,553917860919354E-19	2	_YLEANMTQSALPK_	1408055	81105,6484375	79534,6171875
D	OE480_FAIMS_LKJ1_Cap_20221008__rapamycom_2uM_1	1	OLA1	Q9NTK5	OLA1_HUMAN	0	FYHDWNDKEIEVLNK	FYHDWNDKEIEVLNK	2,831461180181471E-20	4	_FYHDWNDKEIEVLNK_	2081253,125	57377,6171875	56499,83984375
D	OE480_FAIMS_LKJ1_Cap_20221008__rapamycom_2uM_1	1	OLA1	Q9NTK5	OLA1_HUMAN	0	FYHDWNDKEIEVLNK	FYHDWNDKEIEVLNK	3,1302712093136157E-19	2	_FYHDWNDKEIEVLNK_	216507,875	7222,8515625	7112,35986328125
D	OE480_FAIMS_LKJ1_Cap_20221008__rapamycom_2uM_1	1	OLA1	Q9NTK5	OLA1_HUMAN	0	GFIMAEVMK	GFIMAEVMK	7,025316382025969E-29	2	_GFIMAEVMK_	296577,3125	45549,23828125	44881,08203125
D	OE480_FAIMS_LKJ1_Cap_20221008__rapamycom_2uM_1	1	OLA1	Q9NTK5	OLA1_HUMAN	0	IHTDFEK	IHTDFEK	2,608917994462104E-26	2	_IHTDFEK_	245551,53125	39757,421875	39676,98828125
D	OE480_FAIMS_LKJ1_Cap_20221008__rapamycom_2uM_1	1	OLA1	Q9NTK5	OLA1_HUMAN	0	FNTPQQPK	FNTPQQPK	1,1625092658670159E-20	2	_FNTPQQPK_	328102,96875	23888,24609375	23727,5703125
D	OE480_FAIMS_LKJ1_Cap_20221008__rapamycom_2uM_1	1	OLA1	Q9NTK5	OLA1_HUMAN	0	SWVIDQKKPVR	SWVIDQKKPVR	3,809324079496456E-30	3	_SWVIDQKKPVR_	218697,3125	21680,029296875	21478,314453125
D	OE480_FAIMS_LKJ1_Cap_20221008__rapamycom_2uM_1	1	OLA1	Q9NTK5	OLA1_HUMAN	0	SWVIDQKKPVR	SWVIDQKKPVR	7,885728924838554E-28	2	_SWVIDQKKPVR_	27054,45703125	3709,982666015625	3675,452392578125
D	OE480_FAIMS_LKJ1_Cap_20221008__rapamycom_2uM_1	1	OLA1	Q9NTK5	OLA1_HUMAN	0	STFFNVLTNSQASAENFPFCTIDPNESRVPVPDERFDFLCQYHKPASK	STFFNVLTNSQASAENFPFCTIDPNESRVPVPDERFDFLCQYHKPASK	6,747280139933287E-19	6	_STFFNVLTNSQASAENFPFC[Carbamidomethyl (C)]TIDPNESRVPVPDERFDFLC[Carbamidomethyl (C)]QYHKPASK_	595609,625	17694,125	17193,287109375
D	OE480_FAIMS_LKJ1_Cap_20221008__rapamycom_2uM_1	1	OLA1	Q9NTK5	OLA1_HUMAN	0	VKSWVIDQK	VKSWVIDQK	2,1728723090774233E-22	2	_VKSWVIDQK_	154368,703125	12931,41796875	12800,4228515625
D	OE480_FAIMS_LKJ1_Cap_20221008__rapamycom_2uM_1	1	OLA1	Q9NTK5	OLA1_HUMAN	0	KLKPEYDIMCK	KLKPEYDIMCK	5,546062916470228E-40	2	_KLKPEYDIMC[Carbamidomethyl (C)]K_	102118,96875	9352,4970703125	9222,01953125
D	OE480_FAIMS_LKJ1_Cap_20221008__rapamycom_2uM_1	1	OLA1	Q9NTK5	OLA1_HUMAN	0	KLKPEYDIMCK	KLKPEYDIMCK	3,1391146896093645E-08	3	_KLKPEYDIMC[Carbamidomethyl (C)]K_	35448,671875	1389,105712890625	1369,668212890625
D	OE480_FAIMS_LKJ1_Cap_20221008__rapamycom_2uM_1	1	OLA1	Q9NTK5	OLA1_HUMAN	0	QKYLEANMTQSALPK	QKYLEANMTQSALPK	2,380132583525158E-26	2	_QKYLEANMTQSALPK_	131112,921875	7044,05859375	6915,6943359375
D	OE480_FAIMS_LKJ1_Cap_20221008__rapamycom_2uM_1	1	OLA1	Q9NTK5	OLA1_HUMAN	0	YEDFKEEGSENAVK	YEDFKEEGSENAVK	4,573420894751276E-24	2	_YEDFKEEGSENAVK_	95451,46875	6222,3642578125	6160,47607421875
D	OE480_FAIMS_LKJ1_Cap_20221008__rapamycom_2uM_1	1	OLA1	Q9NTK5	OLA1_HUMAN	0	VPVPDERFDFLCQYHKPASK	VPVPDERFDFLCQYHKPASK	1,990797061468434E-30	5	_VPVPDERFDFLC[Carbamidomethyl (C)]QYHKPASK_	255199,375	3270,6806640625	3217,85400390625
D	OE480_FAIMS_LKJ1_Cap_20221008__rapamycom_2uM_1	1	OLA1	Q9NTK5	OLA1_HUMAN	0	FDFLCQYHKPASK	FDFLCQYHKPASK	1,2881917987570288E-13	4	_FDFLC[Carbamidomethyl (C)]QYHKPASK_	153613,40625	1863,193603515625	1831,5567626953125
D	OE480_FAIMS_LKJ1_Cap_20221008__rapamycom_2uM_1	1	OLA1	Q9NTK5	OLA1_HUMAN	0	LQELSAEERQK	LQELSAEERQK	8,380975351774993E-23	3	_LQELSAEERQK_	27295,5390625	1223,5499267578125	1222,009521484375
D	OE480_FAIMS_LKJ1_Cap_20221008__rapamycom_2uM_1	1	OLA1	Q9NTK5	OLA1_HUMAN	0	VKSWVIDQKKPVR	VKSWVIDQKKPVR	5,667344143063538E-23	3	_VKSWVIDQKKPVR_	29245,294921875	1494,965576171875	1486,8707275390625
D	OE480_FAIMS_LKJ1_Cap_20221008__rapamycom_2uM_1	1	OLA1	Q9NTK5	OLA1_HUMAN	0	HLFLTSKPMVYLVNLSEKDYIRK	HLFLTSKPMVYLVNLSEKDYIRK	5,186763730803951E-21	5	_HLFLTSKPMVYLVNLSEKDYIRK_	94118,625	1509,5072021484375	1486,633056640625
D	OE480_FAIMS_LKJ1_Cap_20221008__rapamycom_2uM_1	1	CUTC	Q9NTM9	CUTC_HUMAN	0	IVVMPGGGITDRNLQR	IVVMPGGGITDRNLQR	7,382253190277898E-26	3	_IVVMPGGGITDRNLQR_	251198	47909,8046875	46952,09375
D	OE480_FAIMS_LKJ1_Cap_20221008__rapamycom_2uM_1	1	CUTC	Q9NTM9	CUTC_HUMAN	0	QSVQIPVFVMIRPR	QSVQIPVFVMIRPR	1,0752073439059574E-26	3	_QSVQIPVFVMIRPR_	274007,5	27611,927734375	27221,095703125
D	OE480_FAIMS_LKJ1_Cap_20221008__rapamycom_2uM_1	1	CUTC	Q9NTM9	CUTC_HUMAN	0	ILEGSGATEFHCSAR	ILEGSGATEFHCSAR	4,867307308525646E-24	3	_ILEGSGATEFHC[Carbamidomethyl (C)]SAR_	258158,4375	11171,8427734375	11026,7587890625
D	OE480_FAIMS_LKJ1_Cap_20221008__rapamycom_2uM_1	1	CUTC	Q9NTM9	CUTC_HUMAN	0	VLTSGCDSSALEGLPLIKR	VLTSGCDSSALEGLPLIKR	7,527334833717444E-35	3	_VLTSGC[Carbamidomethyl (C)]DSSALEGLPLIKR_	105578,8359375	10795,91796875	10612,2392578125
D	OE480_FAIMS_LKJ1_Cap_20221008__rapamycom_2uM_1	1	CUTC	Q9NTM9	CUTC_HUMAN	0	LYGADGLVFGALTEDGHIDKELCMSLMAICRPLPVTFHR	LYGADGLVFGALTEDGHIDKELCMSLMAICRPLPVTFHR	0,0002989279823816039	6	_LYGADGLVFGALTEDGHIDKELC[Carbamidomethyl (C)]MSLMAIC[Carbamidomethyl (C)]RPLPVTFHR_	8468,771484375	781,722900390625	759,228515625
D	OE480_FAIMS_LKJ1_Cap_20221008__rapamycom_2uM_1	1	SLC35D1	Q9NTN3	S35D1_HUMAN	0	QSEANNKLDIKGK	QSEANNKLDIKGK	3,206771886823613E-23	2	_QSEANNKLDIKGK_	14694,826171875	949,056640625	911,6303100585938
D	OE480_FAIMS_LKJ1_Cap_20221008__rapamycom_2uM_1	1	ZFP64	Q9NTW7	ZF64B_HUMAN	0	NSSQLTVHLR	NSSQLTVHLR	2,1807223566494207E-30	2	_NSSQLTVHLR_	24533,158203125	3048,703369140625	3017,783935546875
D	OE480_FAIMS_LKJ1_Cap_20221008__rapamycom_2uM_1	1	ZFP64	Q9NTW7	ZF64B_HUMAN	0	TCDYAAADSSSLNK	TCDYAAADSSSLNK	1,8775601475308468E-22	2	_TC[Carbamidomethyl (C)]DYAAADSSSLNK_	6828,6689453125	999,827880859375	989,196533203125
D	OE480_FAIMS_LKJ1_Cap_20221008__rapamycom_2uM_1	1	ECHDC1	Q9NTX5	ECHD1_HUMAN	0	QFIQGPPEVIR	QFIQGPPEVIR	2,0683280088720638E-34	2	_QFIQGPPEVIR_	125050,921875	20810,892578125	20466,564453125
D	OE480_FAIMS_LKJ1_Cap_20221008__rapamycom_2uM_1	1	ECHDC1	Q9NTX5	ECHD1_HUMAN	0	EMGIIPSWGGTTR	EMGIIPSWGGTTR	8,377573462224679E-27	2	_EMGIIPSWGGTTR_	73290,296875	13624,392578125	13395,5830078125
D	OE480_FAIMS_LKJ1_Cap_20221008__rapamycom_2uM_1	1	ECHDC1	Q9NTX5	ECHD1_HUMAN	0	ELYLEEALQNER	ELYLEEALQNER	6,235749079428647E-29	2	_ELYLEEALQNER_	122479,875	7926,9501953125	7811,35400390625
D	OE480_FAIMS_LKJ1_Cap_20221008__rapamycom_2uM_1	1	ECHDC1	Q9NTX5	ECHD1_HUMAN	0	SLGTPEDGMAVCMFMQNTLTR	SLGTPEDGMAVCMFMQNTLTR	8,701590306479048E-29	3	_SLGTPEDGMAVC[Carbamidomethyl (C)]MFMQNTLTR_	57640,05078125	5635,57373046875	5530,2626953125
D	OE480_FAIMS_LKJ1_Cap_20221008__rapamycom_2uM_1	1	ECHDC1	Q9NTX5	ECHD1_HUMAN	0	VIELENWTEGK	VIELENWTEGK	3,347771260433322E-16	2	_VIELENWTEGK_	166911,140625	4950,02001953125	4877,58447265625
D	OE480_FAIMS_LKJ1_Cap_20221008__rapamycom_2uM_1	1	ECHDC1	Q9NTX5	ECHD1_HUMAN	0	NTFSSGSDLNAVK	NTFSSGSDLNAVK	2,0377751941605402E-19	2	_NTFSSGSDLNAVK_	33074,359375	3103,491455078125	3053,15771484375
D	OE480_FAIMS_LKJ1_Cap_20221008__rapamycom_2uM_1	1	ECHDC1	Q9NTX5	ECHD1_HUMAN	0	MNAFSGVMMLQLLEK	MNAFSGVMMLQLLEK	7,311711211701947E-21	3	_MNAFSGVMMLQLLEK_	28089,541015625	892,3677978515625	862,8453369140625
D	OE480_FAIMS_LKJ1_Cap_20221008__rapamycom_2uM_1	1	ECHDC1	Q9NTX5	ECHD1_HUMAN	0	DLLGTVWGGPANLEAIAK	DLLGTVWGGPANLEAIAK	3,827785673350427E-17	3	_DLLGTVWGGPANLEAIAK_	16248,912109375	383,0830383300781	370,8748779296875
D	OE480_FAIMS_LKJ1_Cap_20221008__rapamycom_2uM_1	1	RNF146	Q9NTX7	RN146_HUMAN	0,0003716090672612412	LDCDANTVNLAR	LDCDANTVNLAR	3,072786477344628E-08	2	_LDC[Carbamidomethyl (C)]DANTVNLAR_	11572,57421875	923,1862182617188	905,5018920898438
D	OE480_FAIMS_LKJ1_Cap_20221008__rapamycom_2uM_1	1	RBM12	Q9NTZ6	RBM12_HUMAN	0	EMILNPEGDVNSAK	EMILNPEGDVNSAK	2,65149492159113E-21	2	_EMILNPEGDVNSAK_	937184,5	194176,28125	190290,328125
D	OE480_FAIMS_LKJ1_Cap_20221008__rapamycom_2uM_1	1	RBM12	Q9NTZ6	RBM12_HUMAN	0	EMILNPEGDVNSAK	EMILNPEGDVNSAK	4,0214806843041814E-19	2	_EM[Oxidation (M)]ILNPEGDVNSAK_	9518,599609375	1831,9019775390625	1800,5711669921875
D	OE480_FAIMS_LKJ1_Cap_20221008__rapamycom_2uM_1	1	RBM12	Q9NTZ6	RBM12_HUMAN	0	EMILNPEGDVNSAK	EMILNPEGDVNSAK	5,293112391649895E-07	3	_EMILNPEGDVNSAK_	9750,4150390625	2661,155517578125	2607,874267578125
D	OE480_FAIMS_LKJ1_Cap_20221008__rapamycom_2uM_1	1	RBM12	Q9NTZ6	RBM12_HUMAN	0	FLSPQDTFEALKR	FLSPQDTFEALKR	6,179402797314883E-28	3	_FLSPQDTFEALKR_	2505422	167897,25	165270,46875
D	OE480_FAIMS_LKJ1_Cap_20221008__rapamycom_2uM_1	1	RBM12	Q9NTZ6	RBM12_HUMAN	0	SGPPPSSGMSSR	SGPPPSSGMSSR	9,368637687417904E-18	2	_SGPPPSSGMSSR_	282346,5625	109075,8984375	106436,46875
D	OE480_FAIMS_LKJ1_Cap_20221008__rapamycom_2uM_1	1	RBM12	Q9NTZ6	RBM12_HUMAN	0	YVEVSPATER	YVEVSPATER	2,81713464862197E-26	2	_YVEVSPATER_	361838,21875	75234,71875	74479,046875
D	OE480_FAIMS_LKJ1_Cap_20221008__rapamycom_2uM_1	1	RBM12	Q9NTZ6	RBM12_HUMAN	0	VCAHITNIPFSITK	VCAHITNIPFSITK	6,861760100667241E-33	3	_VC[Carbamidomethyl (C)]AHITNIPFSITK_	451079,71875	40910,7890625	40320,00390625
D	OE480_FAIMS_LKJ1_Cap_20221008__rapamycom_2uM_1	1	RBM12	Q9NTZ6	RBM12_HUMAN	0	VCAHITNIPFSITK	VCAHITNIPFSITK	6,544037343404542E-32	2	_VC[Carbamidomethyl (C)]AHITNIPFSITK_	379964,9375	28017,40234375	27612,70703125
D	OE480_FAIMS_LKJ1_Cap_20221008__rapamycom_2uM_1	1	RBM12	Q9NTZ6	RBM12_HUMAN	0	LQNFSYDQR	LQNFSYDQR	1,101970925574111E-28	2	_LQNFSYDQR_	462489,0625	61630,5625	60833,05078125
D	OE480_FAIMS_LKJ1_Cap_20221008__rapamycom_2uM_1	1	RBM12	Q9NTZ6	RBM12_HUMAN	0	GLPFEAENK	GLPFEAENK	9,72060244124493E-27	2	_GLPFEAENK_	315316,21875	55026,27734375	54008,66796875
D	OE480_FAIMS_LKJ1_Cap_20221008__rapamycom_2uM_1	1	RBM12	Q9NTZ6	RBM12_HUMAN	0	QWVAAGGHITFK	QWVAAGGHITFK	1,1594370733940725E-31	2	_QWVAAGGHITFK_	203712,921875	34279,82421875	33640,23046875
D	OE480_FAIMS_LKJ1_Cap_20221008__rapamycom_2uM_1	1	RBM12	Q9NTZ6	RBM12_HUMAN	0	QWVAAGGHITFK	QWVAAGGHITFK	4,9229985442038957E-29	3	_QWVAAGGHITFK_	224647,03125	8003,9111328125	7854,56396484375
D	OE480_FAIMS_LKJ1_Cap_20221008__rapamycom_2uM_1	1	RBM12	Q9NTZ6	RBM12_HUMAN	0	EAFVHVVTLEDMR	EAFVHVVTLEDMR	1,2056063869568628E-13	2	_EAFVHVVTLEDMR_	267315,78125	33095,90234375	32603,259765625
D	OE480_FAIMS_LKJ1_Cap_20221008__rapamycom_2uM_1	1	RBM12	Q9NTZ6	RBM12_HUMAN	0	EAFVHVVTLEDMR	EAFVHVVTLEDMR	3,3828611832702806E-11	3	_EAFVHVVTLEDMR_	12250,5419921875	7808,06884765625	7691,8779296875
D	OE480_FAIMS_LKJ1_Cap_20221008__rapamycom_2uM_1	1	RBM12	Q9NTZ6	RBM12_HUMAN	0	KLDIVEDSIYIAYGPNGK	KLDIVEDSIYIAYGPNGK	1,2368052357102765E-32	3	_KLDIVEDSIYIAYGPNGK_	490217,4375	30365,2109375	29823,744140625
D	OE480_FAIMS_LKJ1_Cap_20221008__rapamycom_2uM_1	1	RBM12	Q9NTZ6	RBM12_HUMAN	0	GMPTGEAMVAFESR	GMPTGEAMVAFESR	5,418601408878152E-30	2	_GMPTGEAMVAFESR_	132797,125	23148,54296875	22809,2421875
D	OE480_FAIMS_LKJ1_Cap_20221008__rapamycom_2uM_1	1	RBM12	Q9NTZ6	RBM12_HUMAN	0	GMPTGEAMVAFESR	GMPTGEAMVAFESR	5,735930216163096E-16	2	_GM[Oxidation (M)]PTGEAMVAFESR_	101900,1875	5420,5146484375	5334,46875
D	OE480_FAIMS_LKJ1_Cap_20221008__rapamycom_2uM_1	1	RBM12	Q9NTZ6	RBM12_HUMAN	0	ATGEGFVEFR	ATGEGFVEFR	2,96031480595629E-31	2	_ATGEGFVEFR_	203135,3125	26377,98046875	25868,3515625
D	OE480_FAIMS_LKJ1_Cap_20221008__rapamycom_2uM_1	1	RBM12	Q9NTZ6	RBM12_HUMAN	0	FIQVHPITKK	FIQVHPITKK	1,738194193871066E-26	3	_FIQVHPITKK_	269851,0625	17553,94921875	17453,384765625
D	OE480_FAIMS_LKJ1_Cap_20221008__rapamycom_2uM_1	1	RBM12	Q9NTZ6	RBM12_HUMAN	0	GMLEKIDMIR	GMLEKIDMIR	2,0545418709256942E-34	3	_GMLEKIDMIR_	57942,359375	9806,9892578125	9647,8447265625
D	OE480_FAIMS_LKJ1_Cap_20221008__rapamycom_2uM_1	1	RBM12	Q9NTZ6	RBM12_HUMAN	0	GMLEKIDMIR	GMLEKIDMIR	2,6028700475817683E-10	2	_GMLEKIDMIR_	40893,9296875	4443,150390625	4371,11474609375
D	OE480_FAIMS_LKJ1_Cap_20221008__rapamycom_2uM_1	1	RBM12	Q9NTZ6	RBM12_HUMAN	0	FETANLDIPPANASR	FETANLDIPPANASR	4,62549710709678E-11	2	_FETANLDIPPANASR_	245596,3125	13395,5	13180,3388671875
D	OE480_FAIMS_LKJ1_Cap_20221008__rapamycom_2uM_1	1	RBM12	Q9NTZ6	RBM12_HUMAN	0	KGMLEKIDMIR	KGMLEKIDMIR	2,6697680813613263E-29	3	_KGMLEKIDMIR_	92228,625	10723,794921875	10523,98828125
D	OE480_FAIMS_LKJ1_Cap_20221008__rapamycom_2uM_1	1	RBM12	Q9NTZ6	RBM12_HUMAN	0	HVIDFFK	HVIDFFK	7,293636805255149E-26	2	_HVIDFFK_	195236,640625	9897,638671875	9720,6318359375
D	OE480_FAIMS_LKJ1_Cap_20221008__rapamycom_2uM_1	1	RBM12	Q9NTZ6	RBM12_HUMAN	0	VDAVHLLKDHVGR	VDAVHLLKDHVGR	1,2703921722739291E-26	3	_VDAVHLLKDHVGR_	87244,984375	8041,66748046875	7885,37939453125
D	OE480_FAIMS_LKJ1_Cap_20221008__rapamycom_2uM_1	1	RBM12	Q9NTZ6	RBM12_HUMAN	0	VDAVHLLKDHVGR	VDAVHLLKDHVGR	5,779740711392004E-28	2	_VDAVHLLKDHVGR_	10519,11328125	1021,416748046875	1001,5232543945312
D	OE480_FAIMS_LKJ1_Cap_20221008__rapamycom_2uM_1	1	RBM12	Q9NTZ6	RBM12_HUMAN	0	DEATAAVIDLNDRPIGSR	DEATAAVIDLNDRPIGSR	4,400228234907143E-23	3	_DEATAAVIDLNDRPIGSR_	184233,6875	7168,2109375	7051,48876953125
D	OE480_FAIMS_LKJ1_Cap_20221008__rapamycom_2uM_1	1	RBM12	Q9NTZ6	RBM12_HUMAN	0	YVEVSPATERQWVAAGGHITFK	YVEVSPATERQWVAAGGHITFK	1,7477939234183313E-16	3	_YVEVSPATERQWVAAGGHITFK_	19995,40625	3468,94091796875	3417,6826171875
D	OE480_FAIMS_LKJ1_Cap_20221008__rapamycom_2uM_1	1	RBM12	Q9NTZ6	RBM12_HUMAN	0	RLQNFSYDQR	RLQNFSYDQR	8,168219782045628E-37	2	_RLQNFSYDQR_	29391,9296875	4211,41943359375	4172,23779296875
D	OE480_FAIMS_LKJ1_Cap_20221008__rapamycom_2uM_1	1	RBM12	Q9NTZ6	RBM12_HUMAN	0	ATGEGFVEFRNEADYK	ATGEGFVEFRNEADYK	6,587053287473792E-23	3	_ATGEGFVEFRNEADYK_	89572,46875	1042,8399658203125	1022,841552734375
D	OE480_FAIMS_LKJ1_Cap_20221008__rapamycom_2uM_1	1	RBM12	Q9NTZ6	RBM12_HUMAN	0	GLPFEAENKHVIDFFK	GLPFEAENKHVIDFFK	8,221087833339178E-35	4	_GLPFEAENKHVIDFFK_	78295,734375	1223,67724609375	1202,313720703125
D	OE480_FAIMS_LKJ1_Cap_20221008__rapamycom_2uM_1	1	TBC1D22B	Q9NU19	TB22B_HUMAN	0	QQSLPLRPIIPLVAR	QQSLPLRPIIPLVAR	1,73544176042783E-15	3	_QQSLPLRPIIPLVAR_	34485,96484375	5189,1884765625	5115,4736328125
D	OE480_FAIMS_LKJ1_Cap_20221008__rapamycom_2uM_1	1	TBC1D22B	Q9NU19	TB22B_HUMAN	0	ISDQNASGAPPMTVR	ISDQNASGAPPMTVR	3,21049822775213E-08	2	_ISDQNASGAPPMTVR_	10196,0537109375	2864,332763671875	2823,463134765625
D	OE480_FAIMS_LKJ1_Cap_20221008__rapamycom_2uM_1	1	TBC1D22B	Q9NU19	TB22B_HUMAN	0	SQSTTSDVPANYK	SQSTTSDVPANYK	3,7282956930853176E-07	2	_SQSTTSDVPANYK_	5782,69189453125	1159,041748046875	1154,992431640625
D	OE480_FAIMS_LKJ1_Cap_20221008__rapamycom_2uM_1	1	MDN1	Q9NU22	MDN1_HUMAN	0	NLLSCVQEIHSR	NLLSCVQEIHSR	1,3439359371338608E-12	3	_NLLSC[Carbamidomethyl (C)]VQEIHSR_	46532,41796875	49705,5234375	48697,10546875
D	OE480_FAIMS_LKJ1_Cap_20221008__rapamycom_2uM_1	1	MDN1	Q9NU22	MDN1_HUMAN	0	MEHFLLEVAAAPLR	MEHFLLEVAAAPLR	7,833811385401034E-27	2	_[Acetyl (Protein N-term)]MEHFLLEVAAAPLR_	143322,21875	21557,111328125	20875,55859375
D	OE480_FAIMS_LKJ1_Cap_20221008__rapamycom_2uM_1	1	MDN1	Q9NU22	MDN1_HUMAN	0	MEHFLLEVAAAPLR	MEHFLLEVAAAPLR	8,422577091458851E-40	3	_[Acetyl (Protein N-term)]MEHFLLEVAAAPLR_	55818,6015625	10870,5185546875	10526,208984375
D	OE480_FAIMS_LKJ1_Cap_20221008__rapamycom_2uM_1	1	MDN1	Q9NU22	MDN1_HUMAN	0	DVNALPETLSDALR	DVNALPETLSDALR	2,648209387543987E-08	2	_DVNALPETLSDALR_	56642,4375	21678,380859375	21390,61328125
D	OE480_FAIMS_LKJ1_Cap_20221008__rapamycom_2uM_1	1	MDN1	Q9NU22	MDN1_HUMAN	0	WNMQALDMIR	WNMQALDMIR	3,587368473971266E-24	2	_WNMQALDMIR_	62770,6171875	17735,23828125	17473,896484375
D	OE480_FAIMS_LKJ1_Cap_20221008__rapamycom_2uM_1	1	MDN1	Q9NU22	MDN1_HUMAN	0	LICQHIVPGNVK	LICQHIVPGNVK	8,757525514788522E-33	2	_LIC[Carbamidomethyl (C)]QHIVPGNVK_	21960,2890625	8746,4814453125	8594,5283203125
D	OE480_FAIMS_LKJ1_Cap_20221008__rapamycom_2uM_1	1	MDN1	Q9NU22	MDN1_HUMAN	0	LICQHIVPGNVK	LICQHIVPGNVK	3,587354128906387E-30	3	_LIC[Carbamidomethyl (C)]QHIVPGNVK_	73368,9765625	6097,40625	5991,66650390625
D	OE480_FAIMS_LKJ1_Cap_20221008__rapamycom_2uM_1	1	MDN1	Q9NU22	MDN1_HUMAN	0	ALVLANPEVSLWR	ALVLANPEVSLWR	2,1398386847070688E-24	2	_ALVLANPEVSLWR_	91707,78125	14654,634765625	14436,365234375
D	OE480_FAIMS_LKJ1_Cap_20221008__rapamycom_2uM_1	1	MDN1	Q9NU22	MDN1_HUMAN	0	LFLESSDANPVR	LFLESSDANPVR	2,953785581784571E-12	2	_LFLESSDANPVR_	66259,21875	14534,1318359375	14321,044921875
D	OE480_FAIMS_LKJ1_Cap_20221008__rapamycom_2uM_1	1	MDN1	Q9NU22	MDN1_HUMAN	0	DLLNWCNR	DLLNWCNR	2,6343406971217134E-13	2	_DLLNWC[Carbamidomethyl (C)]NR_	19706,30078125	10835,1513671875	10674,8310546875
D	OE480_FAIMS_LKJ1_Cap_20221008__rapamycom_2uM_1	1	MDN1	Q9NU22	MDN1_HUMAN	0	LIWLPLR	LIWLPLR	7,456730649356883E-17	2	_LIWLPLR_	24406,580078125	9500,4560546875	9366,36328125
D	OE480_FAIMS_LKJ1_Cap_20221008__rapamycom_2uM_1	1	MDN1	Q9NU22	MDN1_HUMAN	0	DGPLLAALK	DGPLLAALK	1,2307494848390552E-33	2	_DGPLLAALK_	60909,8125	9251,2841796875	9113,5048828125
D	OE480_FAIMS_LKJ1_Cap_20221008__rapamycom_2uM_1	1	MDN1	Q9NU22	MDN1_HUMAN	0	SFPLSSPISK	SFPLSSPISK	1,3825854067182784E-12	2	_SFPLSSPISK_	58365,953125	9452,541015625	9315,63671875
D	OE480_FAIMS_LKJ1_Cap_20221008__rapamycom_2uM_1	1	MDN1	Q9NU22	MDN1_HUMAN	0	IMQSPSPENLK	IMQSPSPENLK	4,5124189181319047E-35	2	_IMQSPSPENLK_	59031,44140625	7975,9130859375	7854,99365234375
D	OE480_FAIMS_LKJ1_Cap_20221008__rapamycom_2uM_1	1	MDN1	Q9NU22	MDN1_HUMAN	0	IISAISELLER	IISAISELLER	6,98325264407255E-36	2	_IISAISELLER_	49931,34765625	8599,830078125	8487,541015625
D	OE480_FAIMS_LKJ1_Cap_20221008__rapamycom_2uM_1	1	MDN1	Q9NU22	MDN1_HUMAN	0	MLLGMYR	MLLGMYR	1,2331775495789577E-31	2	_MLLGMYR_	36898,4375	7883,4150390625	7751,7080078125
D	OE480_FAIMS_LKJ1_Cap_20221008__rapamycom_2uM_1	1	MDN1	Q9NU22	MDN1_HUMAN	0	LVDGTGHRPHYSLR	LVDGTGHRPHYSLR	8,110251273280155E-21	4	_LVDGTGHRPHYSLR_	43909,546875	6306,29541015625	6266,00244140625
D	OE480_FAIMS_LKJ1_Cap_20221008__rapamycom_2uM_1	1	MDN1	Q9NU22	MDN1_HUMAN	0	TALSEEEEEEREFR	TALSEEEEEEREFR	3,649038979307555E-38	3	_TALSEEEEEEREFR_	42441,0859375	6326,8603515625	6212,8173828125
D	OE480_FAIMS_LKJ1_Cap_20221008__rapamycom_2uM_1	1	MDN1	Q9NU22	MDN1_HUMAN	0	EGVLIDAMR	EGVLIDAMR	3,596715258729973E-24	2	_EGVLIDAMR_	41136,32421875	6122,83984375	6009,71875
D	OE480_FAIMS_LKJ1_Cap_20221008__rapamycom_2uM_1	1	MDN1	Q9NU22	MDN1_HUMAN	0	FAASNPCGNIQR	FAASNPCGNIQR	1,3494399084009645E-23	2	_FAASNPC[Carbamidomethyl (C)]GNIQR_	63655,6484375	6886,8486328125	6793,748046875
D	OE480_FAIMS_LKJ1_Cap_20221008__rapamycom_2uM_1	1	MDN1	Q9NU22	MDN1_HUMAN	0	FVELHFDELPSSELETILHKR	FVELHFDELPSSELETILHKR	1,0195230318114602E-17	4	_FVELHFDELPSSELETILHKR_	62549,92578125	5356,77392578125	5258,8564453125
D	OE480_FAIMS_LKJ1_Cap_20221008__rapamycom_2uM_1	1	MDN1	Q9NU22	MDN1_HUMAN	0	VFTEANLVSVGSK	VFTEANLVSVGSK	8,90040026917585E-28	2	_VFTEANLVSVGSK_	86395,3203125	5359,36279296875	5272,9599609375
D	OE480_FAIMS_LKJ1_Cap_20221008__rapamycom_2uM_1	1	MDN1	Q9NU22	MDN1_HUMAN	0	IFGCQNPFR	IFGCQNPFR	1,9565675145155484E-10	2	_IFGC[Carbamidomethyl (C)]QNPFR_	20658,853515625	6028,77490234375	5929,3349609375
D	OE480_FAIMS_LKJ1_Cap_20221008__rapamycom_2uM_1	1	MDN1	Q9NU22	MDN1_HUMAN	0	TSTIQYLAHITGHR	TSTIQYLAHITGHR	1,0036329683856806E-19	3	_TSTIQYLAHITGHR_	139729,328125	3332,871826171875	3269,695556640625
D	OE480_FAIMS_LKJ1_Cap_20221008__rapamycom_2uM_1	1	MDN1	Q9NU22	MDN1_HUMAN	0	TSTIQYLAHITGHR	TSTIQYLAHITGHR	8,092593448835027E-36	4	_TSTIQYLAHITGHR_	36749,29296875	1755,38330078125	1722,111572265625
D	OE480_FAIMS_LKJ1_Cap_20221008__rapamycom_2uM_1	1	MDN1	Q9NU22	MDN1_HUMAN	0	SLLQAWGLILR	SLLQAWGLILR	2,914469033058169E-18	2	_SLLQAWGLILR_	15800,75390625	5951,78759765625	5754,46728515625
D	OE480_FAIMS_LKJ1_Cap_20221008__rapamycom_2uM_1	1	MDN1	Q9NU22	MDN1_HUMAN	0	LIGNHPDVLPFALR	LIGNHPDVLPFALR	5,6331103484874634E-21	3	_LIGNHPDVLPFALR_	76058,5	5279,318359375	5206,56005859375
D	OE480_FAIMS_LKJ1_Cap_20221008__rapamycom_2uM_1	1	MDN1	Q9NU22	MDN1_HUMAN	0	VMLDLQSYRR	VMLDLQSYRR	7,324934894701374E-26	3	_VMLDLQSYRR_	54435,140625	5093,638671875	4996,98681640625
D	OE480_FAIMS_LKJ1_Cap_20221008__rapamycom_2uM_1	1	MDN1	Q9NU22	MDN1_HUMAN	0	GLSLGFLEK	GLSLGFLEK	2,4923865492695218E-14	2	_GLSLGFLEK_	39143,1875	4772,0576171875	4696,3740234375
D	OE480_FAIMS_LKJ1_Cap_20221008__rapamycom_2uM_1	1	MDN1	Q9NU22	MDN1_HUMAN	0	LAEPTEKEYDWLQHLANDGYMLLAGR	LAEPTEKEYDWLQHLANDGYMLLAGR	6,902617664132888E-34	4	_LAEPTEKEYDWLQHLANDGYMLLAGR_	52086,70703125	5021,59814453125	4863,83740234375
D	OE480_FAIMS_LKJ1_Cap_20221008__rapamycom_2uM_1	1	MDN1	Q9NU22	MDN1_HUMAN	0	LLEEAQLQDLEK	LLEEAQLQDLEK	1,3656975220150418E-31	2	_LLEEAQLQDLEK_	101649,484375	4481,03955078125	4416,2431640625
D	OE480_FAIMS_LKJ1_Cap_20221008__rapamycom_2uM_1	1	MDN1	Q9NU22	MDN1_HUMAN	0	VAPGFQFFATR	VAPGFQFFATR	2,2168969504304056E-23	2	_VAPGFQFFATR_	82777,28125	4894,859375	4827,265625
D	OE480_FAIMS_LKJ1_Cap_20221008__rapamycom_2uM_1	1	MDN1	Q9NU22	MDN1_HUMAN	0	KLELNCWSMSLDNTMKR	KLELNCWSMSLDNTMKR	3,48115036754449E-21	3	_KLELNC[Carbamidomethyl (C)]WSMSLDNTMKR_	25008,109375	2716,079833984375	2676,41162109375
D	OE480_FAIMS_LKJ1_Cap_20221008__rapamycom_2uM_1	1	MDN1	Q9NU22	MDN1_HUMAN	0	KLELNCWSMSLDNTMKR	KLELNCWSMSLDNTMKR	3,834156804303622E-05	4	_KLELNC[Carbamidomethyl (C)]WSMSLDNTMKR_	12977,875	1025,16015625	1010,1865844726562
D	OE480_FAIMS_LKJ1_Cap_20221008__rapamycom_2uM_1	1	MDN1	Q9NU22	MDN1_HUMAN	0	LLHPFHEQFSDYSGSQILR	LLHPFHEQFSDYSGSQILR	1,1272948064698847E-26	4	_LLHPFHEQFSDYSGSQILR_	60315,109375	4374,8466796875	4307,794921875
D	OE480_FAIMS_LKJ1_Cap_20221008__rapamycom_2uM_1	1	MDN1	Q9NU22	MDN1_HUMAN	0	NTVQGIINFYTALRK	NTVQGIINFYTALRK	7,458668461988062E-08	3	_NTVQGIINFYTALRK_	46549,5625	5158,95751953125	5087,51025390625
D	OE480_FAIMS_LKJ1_Cap_20221008__rapamycom_2uM_1	1	MDN1	Q9NU22	MDN1_HUMAN	0	TSLIQWLAAATGNHCVR	TSLIQWLAAATGNHCVR	1,779361452684264E-30	3	_TSLIQWLAAATGNHC[Carbamidomethyl (C)]VR_	111721,453125	4476,85107421875	4403,11669921875
D	OE480_FAIMS_LKJ1_Cap_20221008__rapamycom_2uM_1	1	MDN1	Q9NU22	MDN1_HUMAN	0	ILATMNPGGDFGKK	ILATMNPGGDFGKK	1,0833223975453168E-07	3	_ILATMNPGGDFGKK_	67063,78125	3830,511474609375	3765,390380859375
D	OE480_FAIMS_LKJ1_Cap_20221008__rapamycom_2uM_1	1	MDN1	Q9NU22	MDN1_HUMAN	0	EFTGIDNLWGIHPFFIPR	EFTGIDNLWGIHPFFIPR	4,31820384503226E-21	3	_EFTGIDNLWGIHPFFIPR_	83683,90625	3314,488037109375	3210,1513671875
D	OE480_FAIMS_LKJ1_Cap_20221008__rapamycom_2uM_1	1	MDN1	Q9NU22	MDN1_HUMAN	0	APAVQDLLTR	APAVQDLLTR	3,04744891626689E-19	2	_APAVQDLLTR_	71277,828125	3806,97998046875	3752,392822265625
D	OE480_FAIMS_LKJ1_Cap_20221008__rapamycom_2uM_1	1	MDN1	Q9NU22	MDN1_HUMAN	0	INNHEHTDIQEYIGCYTSDSSGK	INNHEHTDIQEYIGCYTSDSSGK	9,500121031655519E-34	3	_INNHEHTDIQEYIGC[Carbamidomethyl (C)]YTSDSSGK_	23563,15625	2893,01904296875	2837,72216796875
D	OE480_FAIMS_LKJ1_Cap_20221008__rapamycom_2uM_1	1	MDN1	Q9NU22	MDN1_HUMAN	0	FLQQEQSVFR	FLQQEQSVFR	1,406018443965372E-14	2	_FLQQEQSVFR_	56405,21484375	2791,89111328125	2735,417236328125
D	OE480_FAIMS_LKJ1_Cap_20221008__rapamycom_2uM_1	1	MDN1	Q9NU22	MDN1_HUMAN	0	VQLGDQTDSK	VQLGDQTDSK	4,4341480164186016E-21	2	_VQLGDQTDSK_	18867,033203125	2677,1220703125	2675,24951171875
D	OE480_FAIMS_LKJ1_Cap_20221008__rapamycom_2uM_1	1	MDN1	Q9NU22	MDN1_HUMAN	0	DVFGSNSNPYMGTR	DVFGSNSNPYMGTR	1,8287147390496807E-21	2	_DVFGSNSNPYMGTR_	17474,04296875	3182,257568359375	3133,99755859375
D	OE480_FAIMS_LKJ1_Cap_20221008__rapamycom_2uM_1	1	MDN1	Q9NU22	MDN1_HUMAN	0	QWFELVTASDHP	QWFELVTASDHP	7,933927296644391E-21	2	_QWFELVTASDHP_	68171,8046875	2977,3466796875	2935,1962890625
D	OE480_FAIMS_LKJ1_Cap_20221008__rapamycom_2uM_1	1	MDN1	Q9NU22	MDN1_HUMAN	0	ELWDWSVCVPLLR	ELWDWSVCVPLLR	6,06789056647444E-23	2	_ELWDWSVC[Carbamidomethyl (C)]VPLLR_	64601,359375	2615,0107421875	2537,797119140625
D	OE480_FAIMS_LKJ1_Cap_20221008__rapamycom_2uM_1	1	MDN1	Q9NU22	MDN1_HUMAN	0	KFEAVLSEPCR	KFEAVLSEPCR	3,119238775893885E-20	2	_KFEAVLSEPC[Carbamidomethyl (C)]R_	11765,61328125	2561,67529296875	2520,48681640625
D	OE480_FAIMS_LKJ1_Cap_20221008__rapamycom_2uM_1	1	MDN1	Q9NU22	MDN1_HUMAN	0	FLNGLEILLAK	FLNGLEILLAK	1,3090797586140373E-31	2	_FLNGLEILLAK_	84144,34375	2218,46826171875	2170,9912109375
D	OE480_FAIMS_LKJ1_Cap_20221008__rapamycom_2uM_1	1	MDN1	Q9NU22	MDN1_HUMAN	0	QGSDAYDAQTYDVASK	QGSDAYDAQTYDVASK	1,0334961880912148E-41	2	_QGSDAYDAQTYDVASK_	23851,8125	2272,413330078125	2232,326171875
D	OE480_FAIMS_LKJ1_Cap_20221008__rapamycom_2uM_1	1	MDN1	Q9NU22	MDN1_HUMAN	0	QYQICLAIDDSSSMVDNHTK	QYQICLAIDDSSSMVDNHTK	1,5566753212238477E-12	3	_QYQIC[Carbamidomethyl (C)]LAIDDSSSMVDNHTK_	41586,92578125	1762,56396484375	1735,76171875
D	OE480_FAIMS_LKJ1_Cap_20221008__rapamycom_2uM_1	1	MDN1	Q9NU22	MDN1_HUMAN	0	HLDLISQMIIR	HLDLISQMIIR	4,502652102520027E-19	3	_HLDLISQMIIR_	15217,173828125	2213,71142578125	2176,61328125
D	OE480_FAIMS_LKJ1_Cap_20221008__rapamycom_2uM_1	1	MDN1	Q9NU22	MDN1_HUMAN	0	LLQALHIDGPR	LLQALHIDGPR	2,558492348207506E-10	3	_LLQALHIDGPR_	13700,91015625	2503,44189453125	2453,84228515625
D	OE480_FAIMS_LKJ1_Cap_20221008__rapamycom_2uM_1	1	MDN1	Q9NU22	MDN1_HUMAN	0	AGGQINHDLHER	AGGQINHDLHER	1,9796556839135667E-16	3	_AGGQINHDLHER_	44722,15625	1681,124755859375	1632,16455078125
D	OE480_FAIMS_LKJ1_Cap_20221008__rapamycom_2uM_1	1	MDN1	Q9NU22	MDN1_HUMAN	0	AGGQINHDLHER	AGGQINHDLHER	5,580680290076658E-07	2	_AGGQINHDLHER_	2170,8740234375	277,4314270019531	269,38739013671875
D	OE480_FAIMS_LKJ1_Cap_20221008__rapamycom_2uM_1	1	MDN1	Q9NU22	MDN1_HUMAN	0	AGHWVVLDELNLASQSVLEGLNACFDHR	AGHWVVLDELNLASQSVLEGLNACFDHR	1,6705948062407923E-40	4	_AGHWVVLDELNLASQSVLEGLNAC[Carbamidomethyl (C)]FDHR_	33279,91015625	2019,419921875	1918,367919921875
D	OE480_FAIMS_LKJ1_Cap_20221008__rapamycom_2uM_1	1	MDN1	Q9NU22	MDN1_HUMAN	0	LLEDDFWADVSTLHVQK	LLEDDFWADVSTLHVQK	2,0792169582178274E-22	3	_LLEDDFWADVSTLHVQK_	61916,46875	2239,592041015625	2199,381591796875
D	OE480_FAIMS_LKJ1_Cap_20221008__rapamycom_2uM_1	1	MDN1	Q9NU22	MDN1_HUMAN	0	IFNSDELIHFR	IFNSDELIHFR	1,647143230242533E-20	3	_IFNSDELIHFR_	51139,4921875	1842,13232421875	1814,5474853515625
D	OE480_FAIMS_LKJ1_Cap_20221008__rapamycom_2uM_1	1	MDN1	Q9NU22	MDN1_HUMAN	0	ELLCQLLTSLHHFVGEGESKR	ELLCQLLTSLHHFVGEGESKR	3,781595002716926E-19	4	_ELLC[Carbamidomethyl (C)]QLLTSLHHFVGEGESKR_	26977,068359375	1592,630615234375	1565,655517578125
D	OE480_FAIMS_LKJ1_Cap_20221008__rapamycom_2uM_1	1	MDN1	Q9NU22	MDN1_HUMAN	0	TSLVEYLAAVTGR	TSLVEYLAAVTGR	1,5830988152191268E-11	3	_TSLVEYLAAVTGR_	14124,7255859375	1243,330322265625	1218,88818359375
D	OE480_FAIMS_LKJ1_Cap_20221008__rapamycom_2uM_1	1	MDN1	Q9NU22	MDN1_HUMAN	0	KHDEASSLSHPDLTSVIHLTR	KHDEASSLSHPDLTSVIHLTR	7,2744360760952E-14	4	_KHDEASSLSHPDLTSVIHLTR_	12881,1904296875	1474,39990234375	1451,803466796875
D	OE480_FAIMS_LKJ1_Cap_20221008__rapamycom_2uM_1	1	MDN1	Q9NU22	MDN1_HUMAN	0	YFKDTSPVFQR	YFKDTSPVFQR	5,446319845945034E-19	2	_YFKDTSPVFQR_	14080,2294921875	1165,69287109375	1142,95556640625
D	OE480_FAIMS_LKJ1_Cap_20221008__rapamycom_2uM_1	1	MDN1	Q9NU22	MDN1_HUMAN	0	HVCQEIISEWDEQER	HVCQEIISEWDEQER	1,4137356908598425E-05	2	_HVC[Carbamidomethyl (C)]QEIISEWDEQER_	4754,45947265625	1404,5780029296875	1383,890625
D	OE480_FAIMS_LKJ1_Cap_20221008__rapamycom_2uM_1	1	MDN1	Q9NU22	MDN1_HUMAN	0	SYMEEFPFPYYIILR	SYMEEFPFPYYIILR	2,6485376923982646E-10	3	_SYMEEFPFPYYIILR_	5868,04345703125	846,73974609375	814,1550903320312
D	OE480_FAIMS_LKJ1_Cap_20221008__rapamycom_2uM_1	1	MDN1	Q9NU22	MDN1_HUMAN	0	KQDHLWQQSTTR	KQDHLWQQSTTR	2,0807950915150314E-16	2	_KQDHLWQQSTTR_	4432,29296875	552,2869873046875	551,1402587890625
D	OE480_FAIMS_LKJ1_Cap_20221008__rapamycom_2uM_1	1	MDN1	Q9NU22	MDN1_HUMAN	0	QCVLSTLAQLLLDKDCTVLVGR	QCVLSTLAQLLLDKDCTVLVGR	1,1958720462876192E-26	4	_QC[Carbamidomethyl (C)]VLSTLAQLLLDKDC[Carbamidomethyl (C)]TVLVGR_	8185,94189453125	627,0518798828125	607,0061645507812
D	OE480_FAIMS_LKJ1_Cap_20221008__rapamycom_2uM_1	1	LYRM2	Q9NU23	LYRM2_HUMAN	0	NKSATEEDTIR	NKSATEEDTIR	1,6428305986301223E-10	2	_NKSATEEDTIR_	2865,1572265625	1166,03515625	1121,6832275390625
D	OE480_FAIMS_LKJ1_Cap_20221008__rapamycom_2uM_1	1	PDRG1	Q9NUG6	PDRG1_HUMAN	0	YLVEVEELAEEVLADKR	YLVEVEELAEEVLADKR	1,0108654357633487E-31	3	_YLVEVEELAEEVLADKR_	515380,21875	19687,955078125	19062,46875
D	OE480_FAIMS_LKJ1_Cap_20221008__rapamycom_2uM_1	1	PDRG1	Q9NUG6	PDRG1_HUMAN	0	GFNLNPLNQDELK	GFNLNPLNQDELK	2,678633161413085E-23	2	_GFNLNPLNQDELK_	205298,0625	19831,359375	19559,693359375
D	OE480_FAIMS_LKJ1_Cap_20221008__rapamycom_2uM_1	1	PDRG1	Q9NUG6	PDRG1_HUMAN	0	LFEAQGKPELK	LFEAQGKPELK	4,382087986925205E-27	3	_LFEAQGKPELK_	135015,90625	5049,10205078125	4982,53857421875
D	OE480_FAIMS_LKJ1_Cap_20221008__rapamycom_2uM_1	1	PDRG1	Q9NUG6	PDRG1_HUMAN	0	DLSLSEDVMVCFGNMFIK	DLSLSEDVMVCFGNMFIK	1,811681950732335E-22	3	_DLSLSEDVMVC[Carbamidomethyl (C)]FGNMFIK_	31800,64453125	1134,47021484375	1072,1915283203125
D	OE480_FAIMS_LKJ1_Cap_20221008__rapamycom_2uM_1	1	TCP11L1	Q9NUJ3	T11L1_HUMAN	0	FVTVEELLETAR	FVTVEELLETAR	4,032872132986042E-31	2	_FVTVEELLETAR_	374143,3125	54468,6953125	53569,4140625
D	OE480_FAIMS_LKJ1_Cap_20221008__rapamycom_2uM_1	1	TCP11L1	Q9NUJ3	T11L1_HUMAN	0	FVTVEELLETAR	FVTVEELLETAR	4,555547430494567E-16	3	_FVTVEELLETAR_	15437,7275390625	2259,99609375	2222,67041015625
D	OE480_FAIMS_LKJ1_Cap_20221008__rapamycom_2uM_1	1	TCP11L1	Q9NUJ3	T11L1_HUMAN	0	ILTFLETYLASGHQKPLPTVPGGLSPVQR	ILTFLETYLASGHQKPLPTVPGGLSPVQR	8,650589046929171E-20	4	_ILTFLETYLASGHQKPLPTVPGGLSPVQR_	101836,71875	40030,30859375	39371,85546875
D	OE480_FAIMS_LKJ1_Cap_20221008__rapamycom_2uM_1	1	TCP11L1	Q9NUJ3	T11L1_HUMAN	0	HALPVGGMAAGSGDMPR	HALPVGGMAAGSGDMPR	1,9895865065472435E-35	2	_HALPVGGMAAGSGDMPR_	57123,921875	11516,248046875	11319,6923828125
D	OE480_FAIMS_LKJ1_Cap_20221008__rapamycom_2uM_1	1	TCP11L1	Q9NUJ3	T11L1_HUMAN	0	HALPVGGMAAGSGDMPR	HALPVGGMAAGSGDMPR	1,6551620671210016E-36	3	_HALPVGGMAAGSGDMPR_	38205,9296875	5148,12890625	5060,25390625
D	OE480_FAIMS_LKJ1_Cap_20221008__rapamycom_2uM_1	1	TCP11L1	Q9NUJ3	T11L1_HUMAN	0	LSPVAVQNYAYLK	LSPVAVQNYAYLK	6,850247217109884E-27	2	_LSPVAVQNYAYLK_	126347,1875	10570,6220703125	10411,7587890625
D	OE480_FAIMS_LKJ1_Cap_20221008__rapamycom_2uM_1	1	TCP11L1	Q9NUJ3	T11L1_HUMAN	0	SENLDKSNVNEAGK	SENLDKSNVNEAGK	1,7110857011841684E-38	2	_[Acetyl (Protein N-term)]SENLDKSNVNEAGK_	111594,1328125	7199,60009765625	7134,75537109375
D	OE480_FAIMS_LKJ1_Cap_20221008__rapamycom_2uM_1	1	TCP11L1	Q9NUJ3	T11L1_HUMAN	0	MVFCPYYDAILSK	MVFCPYYDAILSK	1,115683507462405E-19	2	_MVFC[Carbamidomethyl (C)]PYYDAILSK_	158128,046875	5919,5244140625	5845,17431640625
D	OE480_FAIMS_LKJ1_Cap_20221008__rapamycom_2uM_1	1	TCP11L1	Q9NUJ3	T11L1_HUMAN	0	ETLLSFLLPGHTR	ETLLSFLLPGHTR	6,145774420203358E-18	3	_ETLLSFLLPGHTR_	26916,6328125	6177,5458984375	6062,0166015625
D	OE480_FAIMS_LKJ1_Cap_20221008__rapamycom_2uM_1	1	TCP11L1	Q9NUJ3	T11L1_HUMAN	0	SNDSEEGLEDAVEGADEALQK	SNDSEEGLEDAVEGADEALQK	2,4904610038063237E-12	3	_SNDSEEGLEDAVEGADEALQK_	59720,90234375	3056,09033203125	3008,379638671875
D	OE480_FAIMS_LKJ1_Cap_20221008__rapamycom_2uM_1	1	TCP11L1	Q9NUJ3	T11L1_HUMAN	0	EIFSVLDLMK	EIFSVLDLMK	1,937792327410317E-33	2	_EIFSVLDLMK_	41485,328125	3642,12744140625	3549,901123046875
D	OE480_FAIMS_LKJ1_Cap_20221008__rapamycom_2uM_1	1	STAU2	Q9NUL3	STAU2_HUMAN	0	AATTVLQELK	AATTVLQELK	4,879029529395678E-28	2	_AATTVLQELK_	56692,83203125	13123,1689453125	12875,556640625
D	OE480_FAIMS_LKJ1_Cap_20221008__rapamycom_2uM_1	1	STAU2	Q9NUL3	STAU2_HUMAN	0	AGPEYGQGMNPISR	AGPEYGQGMNPISR	1,9171591837831865E-28	2	_AGPEYGQGMNPISR_	71506,703125	8352,1162109375	8209,1796875
D	OE480_FAIMS_LKJ1_Cap_20221008__rapamycom_2uM_1	1	STAU2	Q9NUL3	STAU2_HUMAN	0	GSSPTPPCSPVQPSK	GSSPTPPCSPVQPSK	5,654005707748986E-31	2	_GSSPTPPC[Carbamidomethyl (C)]SPVQPSK_	21765,701171875	7917,7890625	7805
D	OE480_FAIMS_LKJ1_Cap_20221008__rapamycom_2uM_1	1	STAU2	Q9NUL3	STAU2_HUMAN	0	VSVGEFSAEGEGNSK	VSVGEFSAEGEGNSK	1,4980399316593748E-28	2	_VSVGEFSAEGEGNSK_	62248,42578125	5161,81640625	5065,349609375
D	OE480_FAIMS_LKJ1_Cap_20221008__rapamycom_2uM_1	1	STAU2	Q9NUL3	STAU2_HUMAN	0	GILHLSPDVYQEMEASR	GILHLSPDVYQEMEASR	4,4542223398951267E-35	3	_GILHLSPDVYQEMEASR_	71171,671875	4832,0859375	4756,009765625
D	OE480_FAIMS_LKJ1_Cap_20221008__rapamycom_2uM_1	1	STAU2	Q9NUL3	STAU2_HUMAN	0	ASTNLQDQLEK	ASTNLQDQLEK	5,343910532791219E-34	2	_ASTNLQDQLEK_	53689,6875	4254,220703125	4199,48193359375
D	OE480_FAIMS_LKJ1_Cap_20221008__rapamycom_2uM_1	1	STAU2	Q9NUL3	STAU2_HUMAN	0	ELLMNGTSSTAEAIGLK	ELLMNGTSSTAEAIGLK	3,815808483409739E-08	2	_ELLMNGTSSTAEAIGLK_	24426,33203125	2260,1279296875	2221,189453125
D	OE480_FAIMS_LKJ1_Cap_20221008__rapamycom_2uM_1	1	STAU2	Q9NUL3	STAU2_HUMAN	0	SNVNNNPGSITPTVELNGLAMK	SNVNNNPGSITPTVELNGLAMK	2,1799928477347056E-07	3	_SNVNNNPGSITPTVELNGLAMK_	26483,255859375	2090,987548828125	2058,450439453125
D	OE480_FAIMS_LKJ1_Cap_20221008__rapamycom_2uM_1	1	STAU2	Q9NUL3	STAU2_HUMAN	0	KLPPLPVVEKPK	KLPPLPVVEKPK	2,2120920012445382E-14	3	_KLPPLPVVEKPK_	18637,27734375	1307,330078125	1285,1400146484375
D	OE480_FAIMS_LKJ1_Cap_20221008__rapamycom_2uM_1	1	STAU2	Q9NUL3	STAU2_HUMAN	0	ALQALQNEPIPER	ALQALQNEPIPER	1,6948983685824564E-22	2	_ALQALQNEPIPER_	16740,642578125	1800,0535888671875	1763,446044921875
D	OE480_FAIMS_LKJ1_Cap_20221008__rapamycom_2uM_1	1	STAU2	Q9NUL3	STAU2_HUMAN	0	VGNEVATGTGPNKK	VGNEVATGTGPNKK	8,064151314409814E-11	2	_VGNEVATGTGPNKK_	4395,958984375	818,1519165039062	785,8878784179688
D	OE480_FAIMS_LKJ1_Cap_20221008__rapamycom_2uM_1	1	DDX28	Q9NUL7	DDX28_HUMAN	0	DILLCTDIASR	DILLCTDIASR	3,706141018812815E-13	2	_DILLC[Carbamidomethyl (C)]TDIASR_	64572,2734375	9273,6591796875	9137,2158203125
D	OE480_FAIMS_LKJ1_Cap_20221008__rapamycom_2uM_1	1	DDX28	Q9NUL7	DDX28_HUMAN	0	TLSYLLPLLQR	TLSYLLPLLQR	3,8280525916584277E-35	2	_TLSYLLPLLQR_	55552,05078125	6023,93603515625	5923,98828125
D	OE480_FAIMS_LKJ1_Cap_20221008__rapamycom_2uM_1	1	DDX28	Q9NUL7	DDX28_HUMAN	0	VGIFQSFQK	VGIFQSFQK	3,578811653079312E-16	2	_VGIFQSFQK_	49411,0546875	5303,95703125	5218,724609375
D	OE480_FAIMS_LKJ1_Cap_20221008__rapamycom_2uM_1	1	BLOC1S4	Q9NUP1	BL1S4_HUMAN	0	TEDYFPCCSERPQL	TEDYFPCCSERPQL	2,2027178080452118E-30	2	_TEDYFPC[Carbamidomethyl (C)]C[Carbamidomethyl (C)]SERPQL_	47497,234375	13973,4892578125	13765,4482421875
D	OE480_FAIMS_LKJ1_Cap_20221008__rapamycom_2uM_1	1	BLOC1S4	Q9NUP1	BL1S4_HUMAN	0	LLHTMNVPSLFSK	LLHTMNVPSLFSK	1,861244885026626E-29	3	_LLHTMNVPSLFSK_	35119,16015625	4335,07373046875	4266,14892578125
D	OE480_FAIMS_LKJ1_Cap_20221008__rapamycom_2uM_1	1	LIN7C	Q9NUP9	LIN7C_HUMAN	0	VLQSEFCNAVR	VLQSEFCNAVR	1,5464436483366418E-29	2	_VLQSEFC[Carbamidomethyl (C)]NAVR_	420490,5625	72823,546875	71519,546875
D	OE480_FAIMS_LKJ1_Cap_20221008__rapamycom_2uM_1	1	LIN7C	Q9NUP9	LIN7C_HUMAN	0	AALGEPVRLER	AALGEPVRLER	3,391355636705737E-30	2	_[Acetyl (Protein N-term)]AALGEPVRLER_	798296,75	46838,78515625	46135,3203125
D	OE480_FAIMS_LKJ1_Cap_20221008__rapamycom_2uM_1	1	LIN7C	Q9NUP9	LIN7C_HUMAN	0	EVYEHVYETVDISSSPEVR	EVYEHVYETVDISSSPEVR	1,5187162344753207E-35	3	_EVYEHVYETVDISSSPEVR_	169428,5	26783,15625	26377,666015625
D	OE480_FAIMS_LKJ1_Cap_20221008__rapamycom_2uM_1	1	LIN7C	Q9NUP9	LIN7C_HUMAN	0	AIELLEK	AIELLEK	7,109089237178653E-20	2	_AIELLEK_	198363	24329,16015625	23916,20703125
D	OE480_FAIMS_LKJ1_Cap_20221008__rapamycom_2uM_1	1	LIN7C	Q9NUP9	LIN7C_HUMAN	0	ATVAAFAASEGHSHPR	ATVAAFAASEGHSHPR	3,938304523891603E-30	3	_ATVAAFAASEGHSHPR_	212462,625	18020,9609375	17945,232421875
D	OE480_FAIMS_LKJ1_Cap_20221008__rapamycom_2uM_1	1	LIN7C	Q9NUP9	LIN7C_HUMAN	0	ATVAAFAASEGHSHPR	ATVAAFAASEGHSHPR	8,098081811107508E-23	4	_ATVAAFAASEGHSHPR_	74463,6484375	3627,0693359375	3611,855712890625
D	OE480_FAIMS_LKJ1_Cap_20221008__rapamycom_2uM_1	1	LIN7C	Q9NUP9	LIN7C_HUMAN	0	IIPGGIADR	IIPGGIADR	4,294318770688272E-19	2	_IIPGGIADR_	62724,34375	23326,3515625	22994,78515625
D	OE480_FAIMS_LKJ1_Cap_20221008__rapamycom_2uM_1	1	LIN7C	Q9NUP9	LIN7C_HUMAN	0	VVELPKTEEGLGFNIMGGKEQNSPIYISR	VVELPKTEEGLGFNIMGGKEQNSPIYISR	2,0295745475732395E-26	4	_VVELPKTEEGLGFNIMGGKEQNSPIYISR_	302156,4375	17392,533203125	17137,494140625
D	OE480_FAIMS_LKJ1_Cap_20221008__rapamycom_2uM_1	1	LIN7C	Q9NUP9	LIN7C_HUMAN	0	VLEEMESR	VLEEMESR	7,174387140507579E-26	2	_VLEEMESR_	45569,7734375	7651,3173828125	7576,4443359375
D	OE480_FAIMS_LKJ1_Cap_20221008__rapamycom_2uM_1	1	LIN7C	Q9NUP9	LIN7C_HUMAN	0	RGDQLLSVNGVSVEGEHHEK	RGDQLLSVNGVSVEGEHHEK	1,2535973594472611E-27	4	_RGDQLLSVNGVSVEGEHHEK_	27888,212890625	2174,876953125	2142,6318359375
D	OE480_FAIMS_LKJ1_Cap_20221008__rapamycom_2uM_1	1	LIN7C	Q9NUP9	LIN7C_HUMAN	0	RGDQLLSVNGVSVEGEHHEK	RGDQLLSVNGVSVEGEHHEK	2,2173413254993115E-24	3	_RGDQLLSVNGVSVEGEHHEK_	37359,05859375	974,774169921875	960,28955078125
D	OE480_FAIMS_LKJ1_Cap_20221008__rapamycom_2uM_1	1	LIN7C	Q9NUP9	LIN7C_HUMAN	0	VLEEMESRFEK	VLEEMESRFEK	8,853254968836119E-14	3	_VLEEMESRFEK_	27261,0625	2489,281494140625	2443,03564453125
D	OE480_FAIMS_LKJ1_Cap_20221008__rapamycom_2uM_1	1	TXLNG	Q9NUQ3	TXLNG_HUMAN	0	SKLESLCR	SKLESLCR	1,2130494563603475E-24	2	_SKLESLC[Carbamidomethyl (C)]R_	242815	56981,87890625	56902,9765625
D	OE480_FAIMS_LKJ1_Cap_20221008__rapamycom_2uM_1	1	TXLNG	Q9NUQ3	TXLNG_HUMAN	0	NLVSPAYCTQESR	NLVSPAYCTQESR	6,641103153575411E-33	2	_NLVSPAYC[Carbamidomethyl (C)]TQESR_	191283,546875	38884,2890625	38316,20703125
D	OE480_FAIMS_LKJ1_Cap_20221008__rapamycom_2uM_1	1	TXLNG	Q9NUQ3	TXLNG_HUMAN	0	YADLLEESR	YADLLEESR	6,5040655696164455E-25	2	_YADLLEESR_	117364,40625	29208,046875	28703,23046875
D	OE480_FAIMS_LKJ1_Cap_20221008__rapamycom_2uM_1	1	TXLNG	Q9NUQ3	TXLNG_HUMAN	0	ALLQMAEEK	ALLQMAEEK	1,4771682482108397E-19	2	_ALLQMAEEK_	202526,578125	24121,865234375	23712,431640625
D	OE480_FAIMS_LKJ1_Cap_20221008__rapamycom_2uM_1	1	TXLNG	Q9NUQ3	TXLNG_HUMAN	0	EATAHFQITLNEIQAQLEQHDIHNAK	EATAHFQITLNEIQAQLEQHDIHNAK	1,7370347818597687E-39	4	_EATAHFQITLNEIQAQLEQHDIHNAK_	238032,703125	21254,875	20947,150390625
D	OE480_FAIMS_LKJ1_Cap_20221008__rapamycom_2uM_1	1	TXLNG	Q9NUQ3	TXLNG_HUMAN	0	EATAHFQITLNEIQAQLEQHDIHNAK	EATAHFQITLNEIQAQLEQHDIHNAK	5,542759296352596E-15	5	_EATAHFQITLNEIQAQLEQHDIHNAK_	138523,9375	2859,430419921875	2817,94287109375
D	OE480_FAIMS_LKJ1_Cap_20221008__rapamycom_2uM_1	1	TXLNG	Q9NUQ3	TXLNG_HUMAN	0	LRQENIELGEK	LRQENIELGEK	1,1542530976186047E-22	3	_LRQENIELGEK_	121519,671875	12532,51953125	12409,603515625
D	OE480_FAIMS_LKJ1_Cap_20221008__rapamycom_2uM_1	1	TXLNG	Q9NUQ3	TXLNG_HUMAN	0	LRQENIELGEK	LRQENIELGEK	1,0327120039594743E-36	2	_LRQENIELGEK_	67966,546875	8805,740234375	8719,333984375
D	OE480_FAIMS_LKJ1_Cap_20221008__rapamycom_2uM_1	1	TXLNG	Q9NUQ3	TXLNG_HUMAN	0	TDPPDGQQDSECNR	TDPPDGQQDSECNR	1,4785415628859026E-33	2	_TDPPDGQQDSEC[Carbamidomethyl (C)]NR_	63090,7890625	22022,40234375	21262,505859375
D	OE480_FAIMS_LKJ1_Cap_20221008__rapamycom_2uM_1	1	TXLNG	Q9NUQ3	TXLNG_HUMAN	0	LQQTTQLIK	LQQTTQLIK	5,007923105170125E-24	2	_LQQTTQLIK_	225729,59375	12430,755859375	12264,1865234375
D	OE480_FAIMS_LKJ1_Cap_20221008__rapamycom_2uM_1	1	TXLNG	Q9NUQ3	TXLNG_HUMAN	0	SNELFTTFR	SNELFTTFR	1,3845723336557048E-21	2	_SNELFTTFR_	227146,90625	13528,603515625	13305,2783203125
D	OE480_FAIMS_LKJ1_Cap_20221008__rapamycom_2uM_1	1	TXLNG	Q9NUQ3	TXLNG_HUMAN	0	ELQQQLVDAK	ELQQQLVDAK	3,976189151927453E-31	2	_ELQQQLVDAK_	115688,265625	12057,671875	11889,6572265625
D	OE480_FAIMS_LKJ1_Cap_20221008__rapamycom_2uM_1	1	TXLNG	Q9NUQ3	TXLNG_HUMAN	0	HSLEEDEGSDFITENR	HSLEEDEGSDFITENR	6,52161967908613E-35	3	_HSLEEDEGSDFITENR_	112516,3984375	9759,4697265625	9576,5146484375
D	OE480_FAIMS_LKJ1_Cap_20221008__rapamycom_2uM_1	1	TXLNG	Q9NUQ3	TXLNG_HUMAN	0	HSLEEDEGSDFITENR	HSLEEDEGSDFITENR	4,645556019322314E-30	2	_HSLEEDEGSDFITENR_	23816,36328125	1007,6984252929688	988,811767578125
D	OE480_FAIMS_LKJ1_Cap_20221008__rapamycom_2uM_1	1	TXLNG	Q9NUQ3	TXLNG_HUMAN	0	DLATPVMQPCTALDSHK	DLATPVMQPCTALDSHK	1,7790883006677955E-28	3	_DLATPVMQPC[Carbamidomethyl (C)]TALDSHK_	117548,1171875	7289,041015625	7168,54443359375
D	OE480_FAIMS_LKJ1_Cap_20221008__rapamycom_2uM_1	1	TXLNG	Q9NUQ3	TXLNG_HUMAN	0	LAALCKK	LAALCKK	3,1423946140013563E-25	2	_LAALC[Carbamidomethyl (C)]KK_	77092,234375	6801,4833984375	6592,47802734375
D	OE480_FAIMS_LKJ1_Cap_20221008__rapamycom_2uM_1	1	TXLNG	Q9NUQ3	TXLNG_HUMAN	0	KYADLLEESR	KYADLLEESR	1,3055813477826563E-29	2	_KYADLLEESR_	46759,4921875	8805,1044921875	8673,3974609375
D	OE480_FAIMS_LKJ1_Cap_20221008__rapamycom_2uM_1	1	TXLNG	Q9NUQ3	TXLNG_HUMAN	0	EVLLLMQALNTLSTPEEK	EVLLLMQALNTLSTPEEK	3,553132904070734E-29	3	_EVLLLMQALNTLSTPEEK_	210252,515625	6151,8408203125	5973,67626953125
D	OE480_FAIMS_LKJ1_Cap_20221008__rapamycom_2uM_1	1	TXLNG	Q9NUQ3	TXLNG_HUMAN	0	EEHIDKVFK	EEHIDKVFK	1,5424283000683656E-35	2	_EEHIDKVFK_	45528,015625	4005,414306640625	3992,632080078125
D	OE480_FAIMS_LKJ1_Cap_20221008__rapamycom_2uM_1	1	TXLNG	Q9NUQ3	TXLNG_HUMAN	0	TLKEENMQQAR	TLKEENMQQAR	4,8580493127285276E-18	2	_TLKEENMQQAR_	22419,4765625	2666,888916015625	2635,545166015625
D	OE480_FAIMS_LKJ1_Cap_20221008__rapamycom_2uM_1	1	TXLNG	Q9NUQ3	TXLNG_HUMAN	0	ADMLCNSQSNDILQHQGSNCGGTSNK	ADMLCNSQSNDILQHQGSNCGGTSNK	1,2621712402381272E-31	3	_ADMLC[Carbamidomethyl (C)]NSQSNDILQHQGSNC[Carbamidomethyl (C)]GGTSNK_	37978,8828125	1938,9326171875	1906,0081787109375
D	OE480_FAIMS_LKJ1_Cap_20221008__rapamycom_2uM_1	1	TXLNG	Q9NUQ3	TXLNG_HUMAN	0	GGGAEEATEAGR	GGGAEEATEAGR	4,182381122789138E-11	2	_GGGAEEATEAGR_	6221,3154296875	365,2312316894531	350,8282470703125
D	OE480_FAIMS_LKJ1_Cap_20221008__rapamycom_2uM_1	1	SPATS2L	Q9NUQ6	SPS2L_HUMAN	0	AELNTHVNVK	AELNTHVNVK	1,339105558860317E-29	2	_[Acetyl (Protein N-term)]AELNTHVNVK_	127368,3828125	13968,7939453125	13696,5703125
D	OE480_FAIMS_LKJ1_Cap_20221008__rapamycom_2uM_1	1	SPATS2L	Q9NUQ6	SPS2L_HUMAN	0	TPCSSLLPLLNAHAATSGK	TPCSSLLPLLNAHAATSGK	7,42773341890708E-35	3	_TPC[Carbamidomethyl (C)]SSLLPLLNAHAATSGK_	234407,15625	13064,6162109375	12862,3759765625
D	OE480_FAIMS_LKJ1_Cap_20221008__rapamycom_2uM_1	1	SPATS2L	Q9NUQ6	SPS2L_HUMAN	0	ISILEEPSK	ISILEEPSK	3,5574320605674915E-19	2	_ISILEEPSK_	69886,4296875	10398,7099609375	10218,1982421875
D	OE480_FAIMS_LKJ1_Cap_20221008__rapamycom_2uM_1	1	SPATS2L	Q9NUQ6	SPS2L_HUMAN	0	LTDLASQMAEMQLAELR	LTDLASQMAEMQLAELR	3,067694070171127E-37	3	_LTDLASQMAEMQLAELR_	115791,9140625	5561,70166015625	5468,86083984375
D	OE480_FAIMS_LKJ1_Cap_20221008__rapamycom_2uM_1	1	SPATS2L	Q9NUQ6	SPS2L_HUMAN	0	VSQCNLCPTR	VSQCNLCPTR	4,702808329829887E-19	2	_VSQC[Carbamidomethyl (C)]NLC[Carbamidomethyl (C)]PTR_	17092,947265625	5802,1181640625	5777,3662109375
D	OE480_FAIMS_LKJ1_Cap_20221008__rapamycom_2uM_1	1	SPATS2L	Q9NUQ6	SPS2L_HUMAN	0	SQGSGNEAEPLGK	SQGSGNEAEPLGK	3,53175193147078E-37	2	_SQGSGNEAEPLGK_	24263,779296875	3184,965087890625	3177,842041015625
D	OE480_FAIMS_LKJ1_Cap_20221008__rapamycom_2uM_1	1	SPATS2L	Q9NUQ6	SPS2L_HUMAN	0	FSCDIEQLK	FSCDIEQLK	7,148743120822324E-21	2	_FSC[Carbamidomethyl (C)]DIEQLK_	30493,37109375	3777,212158203125	3705,01806640625
D	OE480_FAIMS_LKJ1_Cap_20221008__rapamycom_2uM_1	1	ABCF3	Q9NUQ8	ABCF3_HUMAN	0	ALFARPDLLLLDEPTNMLDVR	ALFARPDLLLLDEPTNMLDVR	1,006127951898379E-31	3	_ALFARPDLLLLDEPTNMLDVR_	937131,5625	88067,671875	85147,890625
D	OE480_FAIMS_LKJ1_Cap_20221008__rapamycom_2uM_1	1	ABCF3	Q9NUQ8	ABCF3_HUMAN	0	IENFDVSFGDR	IENFDVSFGDR	6,092277739490424E-31	2	_IENFDVSFGDR_	437075,40625	53734,078125	52933,21484375
D	OE480_FAIMS_LKJ1_Cap_20221008__rapamycom_2uM_1	1	ABCF3	Q9NUQ8	ABCF3_HUMAN	0	IGYFSQHHVEQLDLNVSAVELLAR	IGYFSQHHVEQLDLNVSAVELLAR	2,386626944844443E-26	4	_IGYFSQHHVEQLDLNVSAVELLAR_	426758,0625	33390,0234375	32756,728515625
D	OE480_FAIMS_LKJ1_Cap_20221008__rapamycom_2uM_1	1	ABCF3	Q9NUQ8	ABCF3_HUMAN	0	IGYFSQHHVEQLDLNVSAVELLAR	IGYFSQHHVEQLDLNVSAVELLAR	5,719653066726531E-34	3	_IGYFSQHHVEQLDLNVSAVELLAR_	132469,671875	8632,078125	8468,4345703125
D	OE480_FAIMS_LKJ1_Cap_20221008__rapamycom_2uM_1	1	ABCF3	Q9NUQ8	ABCF3_HUMAN	0	LSVSADLESR	LSVSADLESR	1,441621040374819E-26	2	_LSVSADLESR_	178023,765625	38909,15625	38248,73046875
D	OE480_FAIMS_LKJ1_Cap_20221008__rapamycom_2uM_1	1	ABCF3	Q9NUQ8	ABCF3_HUMAN	0	VLLAGADVNLAWGR	VLLAGADVNLAWGR	6,7767100694069275E-31	2	_VLLAGADVNLAWGR_	267998,6875	38120,52734375	37574,71484375
D	OE480_FAIMS_LKJ1_Cap_20221008__rapamycom_2uM_1	1	ABCF3	Q9NUQ8	ABCF3_HUMAN	0	VLLAGADVNLAWGR	VLLAGADVNLAWGR	5,593927567988648E-23	3	_VLLAGADVNLAWGR_	11228,84765625	1581,3944091796875	1558,7418212890625
D	OE480_FAIMS_LKJ1_Cap_20221008__rapamycom_2uM_1	1	ABCF3	Q9NUQ8	ABCF3_HUMAN	0	ALLQEQFR	ALLQEQFR	1,1835547195687455E-23	2	_ALLQEQFR_	122876,8359375	35123,9921875	34497,96875
D	OE480_FAIMS_LKJ1_Cap_20221008__rapamycom_2uM_1	1	ABCF3	Q9NUQ8	ABCF3_HUMAN	0	LLLGDLAPVR	LLLGDLAPVR	4,009444820090164E-25	2	_LLLGDLAPVR_	139953,46875	29102,44921875	28696,740234375
D	OE480_FAIMS_LKJ1_Cap_20221008__rapamycom_2uM_1	1	ABCF3	Q9NUQ8	ABCF3_HUMAN	0	NFLNAIATDIIHLHSQR	NFLNAIATDIIHLHSQR	1,5232496739863773E-36	4	_NFLNAIATDIIHLHSQR_	192199,328125	14780,37109375	14528,28125
D	OE480_FAIMS_LKJ1_Cap_20221008__rapamycom_2uM_1	1	ABCF3	Q9NUQ8	ABCF3_HUMAN	0	NFLNAIATDIIHLHSQR	NFLNAIATDIIHLHSQR	2,3104817638505244E-25	3	_NFLNAIATDIIHLHSQR_	227047,671875	8667,796875	8520,0146484375
D	OE480_FAIMS_LKJ1_Cap_20221008__rapamycom_2uM_1	1	ABCF3	Q9NUQ8	ABCF3_HUMAN	0	ELWVCEGGGVTRVEGGFDQYR	ELWVCEGGGVTRVEGGFDQYR	5,717112750438048E-28	3	_ELWVC[Carbamidomethyl (C)]EGGGVTRVEGGFDQYR_	128018,9140625	23136,56640625	22817,44921875
D	OE480_FAIMS_LKJ1_Cap_20221008__rapamycom_2uM_1	1	ABCF3	Q9NUQ8	ABCF3_HUMAN	0	LAEPQSQGNSQVLLDAPIQLSK	LAEPQSQGNSQVLLDAPIQLSK	1,7149200459026643E-36	3	_LAEPQSQGNSQVLLDAPIQLSK_	422863,40625	19498,888671875	19176,00390625
D	OE480_FAIMS_LKJ1_Cap_20221008__rapamycom_2uM_1	1	ABCF3	Q9NUQ8	ABCF3_HUMAN	0	LEEIEADKAPAR	LEEIEADKAPAR	2,6969128613161584E-21	3	_LEEIEADKAPAR_	212029,890625	17837,2265625	17672,67578125
D	OE480_FAIMS_LKJ1_Cap_20221008__rapamycom_2uM_1	1	ABCF3	Q9NUQ8	ABCF3_HUMAN	0	LEEIEADKAPAR	LEEIEADKAPAR	8,1311542791488E-27	2	_LEEIEADKAPAR_	11958,533203125	1614,4122314453125	1599,5137939453125
D	OE480_FAIMS_LKJ1_Cap_20221008__rapamycom_2uM_1	1	ABCF3	Q9NUQ8	ABCF3_HUMAN	0	ALNNFRGGVILVSHDER	ALNNFRGGVILVSHDER	8,838229283045219E-24	3	_ALNNFRGGVILVSHDER_	34787,3671875	13574,8935546875	13318,7763671875
D	OE480_FAIMS_LKJ1_Cap_20221008__rapamycom_2uM_1	1	ABCF3	Q9NUQ8	ABCF3_HUMAN	0	ALNNFRGGVILVSHDER	ALNNFRGGVILVSHDER	1,714247138311672E-19	4	_ALNNFRGGVILVSHDER_	66629,75	3104,4443359375	3045,790283203125
D	OE480_FAIMS_LKJ1_Cap_20221008__rapamycom_2uM_1	1	ABCF3	Q9NUQ8	ABCF3_HUMAN	0	ATCAEILR	ATCAEILR	3,5138742761962027E-13	2	_[Acetyl (Protein N-term)]ATC[Carbamidomethyl (C)]AEILR_	100348,78125	13890,6533203125	13636,505859375
D	OE480_FAIMS_LKJ1_Cap_20221008__rapamycom_2uM_1	1	ABCF3	Q9NUQ8	ABCF3_HUMAN	0	LLLGDLAPVRGIR	LLLGDLAPVRGIR	5,08810639501145E-36	3	_LLLGDLAPVRGIR_	43842,3515625	10230,701171875	10090,5146484375
D	OE480_FAIMS_LKJ1_Cap_20221008__rapamycom_2uM_1	1	ABCF3	Q9NUQ8	ABCF3_HUMAN	0	TSNPLVLEEASASQAGSRK	TSNPLVLEEASASQAGSRK	2,2565717968974994E-30	3	_TSNPLVLEEASASQAGSRK_	127271,234375	11699,0478515625	11486,2763671875
D	OE480_FAIMS_LKJ1_Cap_20221008__rapamycom_2uM_1	1	ABCF3	Q9NUQ8	ABCF3_HUMAN	0	GDFETFIK	GDFETFIK	1,045976557624561E-23	2	_GDFETFIK_	167354,484375	8941,9169921875	8803,701171875
D	OE480_FAIMS_LKJ1_Cap_20221008__rapamycom_2uM_1	1	ABCF3	Q9NUQ8	ABCF3_HUMAN	0	VLLAGADVNLAWGRR	VLLAGADVNLAWGRR	5,75651390639627E-23	3	_VLLAGADVNLAWGRR_	61081,28125	9162,2275390625	9004,3955078125
D	OE480_FAIMS_LKJ1_Cap_20221008__rapamycom_2uM_1	1	ABCF3	Q9NUQ8	ABCF3_HUMAN	0	AEGSEAAELAEIYAK	AEGSEAAELAEIYAK	2,0929141982024477E-31	2	_AEGSEAAELAEIYAK_	184183,34375	6583,3125	6485,45751953125
D	OE480_FAIMS_LKJ1_Cap_20221008__rapamycom_2uM_1	1	ABCF3	Q9NUQ8	ABCF3_HUMAN	0	ELWVCEGGGVTR	ELWVCEGGGVTR	1,1082620708581301E-21	2	_ELWVC[Carbamidomethyl (C)]EGGGVTR_	59502,90234375	7390,7216796875	7263,7763671875
D	OE480_FAIMS_LKJ1_Cap_20221008__rapamycom_2uM_1	1	ABCF3	Q9NUQ8	ABCF3_HUMAN	0	ITENYDCGTKLPGLLKR	ITENYDCGTKLPGLLKR	2,8722978863072944E-38	3	_ITENYDC[Carbamidomethyl (C)]GTKLPGLLKR_	77467,3359375	5801,3916015625	5687,36083984375
D	OE480_FAIMS_LKJ1_Cap_20221008__rapamycom_2uM_1	1	ABCF3	Q9NUQ8	ABCF3_HUMAN	0	VAFAQMTMPCPNFYILDEPTNHLDMETIEALGR	VAFAQMTMPCPNFYILDEPTNHLDMETIEALGR	1,8383468115409168E-28	4	_VAFAQMTMPC[Carbamidomethyl (C)]PNFYILDEPTNHLDMETIEALGR_	138616,1875	3511,801513671875	3408,455322265625
D	OE480_FAIMS_LKJ1_Cap_20221008__rapamycom_2uM_1	1	ABCF3	Q9NUQ8	ABCF3_HUMAN	0	TSNPLVLEEASASQAGSR	TSNPLVLEEASASQAGSR	1,42667782381537E-09	3	_TSNPLVLEEASASQAGSR_	61317,6484375	3390,778564453125	3338,891357421875
D	OE480_FAIMS_LKJ1_Cap_20221008__rapamycom_2uM_1	1	ABCF3	Q9NUQ8	ABCF3_HUMAN	0	FSPPILQLDEVDFYYDPK	FSPPILQLDEVDFYYDPK	8,28096377889744E-22	3	_FSPPILQLDEVDFYYDPK_	112232,6015625	3492,4716796875	3376,680419921875
D	OE480_FAIMS_LKJ1_Cap_20221008__rapamycom_2uM_1	1	ABCF3	Q9NUQ8	ABCF3_HUMAN	0	VEGGFDQYR	VEGGFDQYR	1,0396465953127867E-14	2	_VEGGFDQYR_	37131,70703125	2087,63818359375	2058,043701171875
D	OE480_FAIMS_LKJ1_Cap_20221008__rapamycom_2uM_1	1	ABCF3	Q9NUQ8	ABCF3_HUMAN	0	EYEAQQQYR	EYEAQQQYR	2,4937216425855303E-39	2	_EYEAQQQYR_	11508,4853515625	1612,63134765625	1609,8707275390625
D	OE480_FAIMS_LKJ1_Cap_20221008__rapamycom_2uM_1	1	ABCF3	Q9NUQ8	ABCF3_HUMAN	0	AILWLENYLQTWPSTILVVSHDR	AILWLENYLQTWPSTILVVSHDR	3,4049913181669454E-11	4	_AILWLENYLQTWPSTILVVSHDR_	5854,3486328125	640,2733154296875	607,156005859375
D	OE480_FAIMS_LKJ1_Cap_20221008__rapamycom_2uM_1	1	CYRIB	Q9NUQ9	CYRIB_HUMAN	0	MSLFYAEATPMLK	MSLFYAEATPMLK	9,901487338767024E-31	2	_MSLFYAEATPMLK_	1752645,375	298360,625	294184,65625
D	OE480_FAIMS_LKJ1_Cap_20221008__rapamycom_2uM_1	1	CYRIB	Q9NUQ9	CYRIB_HUMAN	0	MSLFYAEATPMLK	MSLFYAEATPMLK	1,0259833722840561E-16	3	_MSLFYAEATPMLK_	19418,30078125	1191,6170654296875	1174,8946533203125
D	OE480_FAIMS_LKJ1_Cap_20221008__rapamycom_2uM_1	1	CYRIB	Q9NUQ9	CYRIB_HUMAN	0	DAEGILEDLQSYR	DAEGILEDLQSYR	5,156557650886987E-32	2	_DAEGILEDLQSYR_	1504138,5	289228,4375	284850,375
D	OE480_FAIMS_LKJ1_Cap_20221008__rapamycom_2uM_1	1	CYRIB	Q9NUQ9	CYRIB_HUMAN	0	DAEGILEDLQSYR	DAEGILEDLQSYR	3,26863641791938E-28	3	_DAEGILEDLQSYR_	113893,640625	14280,5263671875	14064,1337890625
D	OE480_FAIMS_LKJ1_Cap_20221008__rapamycom_2uM_1	1	CYRIB	Q9NUQ9	CYRIB_HUMAN	0	DQPPNSVEGLLNALR	DQPPNSVEGLLNALR	1,0431571419175185E-31	2	_DQPPNSVEGLLNALR_	553249,375	121659,7734375	119537,3046875
D	OE480_FAIMS_LKJ1_Cap_20221008__rapamycom_2uM_1	1	CYRIB	Q9NUQ9	CYRIB_HUMAN	0	DQPPNSVEGLLNALR	DQPPNSVEGLLNALR	5,346296700265703E-23	3	_DQPPNSVEGLLNALR_	256556,796875	25560,7734375	25114,646484375
D	OE480_FAIMS_LKJ1_Cap_20221008__rapamycom_2uM_1	1	CYRIB	Q9NUQ9	CYRIB_HUMAN	0	VMLETPEYR	VMLETPEYR	5,604653161188944E-17	2	_VMLETPEYR_	890173,125	131050,2421875	128613,1953125
D	OE480_FAIMS_LKJ1_Cap_20221008__rapamycom_2uM_1	1	CYRIB	Q9NUQ9	CYRIB_HUMAN	0	NLPIENTTDCLSTMASVCR	NLPIENTTDCLSTMASVCR	5,2383840244853475E-34	3	_NLPIENTTDC[Carbamidomethyl (C)]LSTMASVC[Carbamidomethyl (C)]R_	1628025,25	96898,78125	95224,78125
D	OE480_FAIMS_LKJ1_Cap_20221008__rapamycom_2uM_1	1	CYRIB	Q9NUQ9	CYRIB_HUMAN	0	FYEFSQR	FYEFSQR	9,503145495394486E-26	2	_FYEFSQR_	326251,125	73386,390625	72029,6484375
D	OE480_FAIMS_LKJ1_Cap_20221008__rapamycom_2uM_1	1	CYRIB	Q9NUQ9	CYRIB_HUMAN	0	VMVGVIILYDHVHPVGAFAK	VMVGVIILYDHVHPVGAFAK	7,931713979691957E-27	4	_VMVGVIILYDHVHPVGAFAK_	2298533	59066,390625	58272,38671875
D	OE480_FAIMS_LKJ1_Cap_20221008__rapamycom_2uM_1	1	CYRIB	Q9NUQ9	CYRIB_HUMAN	0	VMVGVIILYDHVHPVGAFAK	VMVGVIILYDHVHPVGAFAK	1,998569549376385E-12	4	_VM[Oxidation (M)]VGVIILYDHVHPVGAFAK_	58055,8125	7803,30810546875	7694,1962890625
D	OE480_FAIMS_LKJ1_Cap_20221008__rapamycom_2uM_1	1	CYRIB	Q9NUQ9	CYRIB_HUMAN	0	MTNPAIQNDFSYYR	MTNPAIQNDFSYYR	4,791920884901019E-30	2	_MTNPAIQNDFSYYR_	410556,5625	60049,36328125	59142,89453125
D	OE480_FAIMS_LKJ1_Cap_20221008__rapamycom_2uM_1	1	CYRIB	Q9NUQ9	CYRIB_HUMAN	0	AWGAVVPLVGK	AWGAVVPLVGK	2,4422805141174794E-28	2	_AWGAVVPLVGK_	407981,125	48704,9453125	47885,01953125
D	OE480_FAIMS_LKJ1_Cap_20221008__rapamycom_2uM_1	1	CYRIB	Q9NUQ9	CYRIB_HUMAN	0	MTNPAIQNDFSYYRR	MTNPAIQNDFSYYRR	4,3005864345202806E-26	3	_MTNPAIQNDFSYYRR_	472395,0625	46330	45426,44140625
D	OE480_FAIMS_LKJ1_Cap_20221008__rapamycom_2uM_1	1	CYRIB	Q9NUQ9	CYRIB_HUMAN	0	FTNEETVSFCLR	FTNEETVSFCLR	5,197555190539679E-32	2	_FTNEETVSFC[Carbamidomethyl (C)]LR_	306044,65625	36378,2734375	35837,34375
D	OE480_FAIMS_LKJ1_Cap_20221008__rapamycom_2uM_1	1	CYRIB	Q9NUQ9	CYRIB_HUMAN	0	GLLGALTSTPYSPTQHLER	GLLGALTSTPYSPTQHLER	2,445798169231873E-35	3	_GLLGALTSTPYSPTQHLER_	257467,578125	22146,158203125	21838,318359375
D	OE480_FAIMS_LKJ1_Cap_20221008__rapamycom_2uM_1	1	CYRIB	Q9NUQ9	CYRIB_HUMAN	0	GLLGALTSTPYSPTQHLER	GLLGALTSTPYSPTQHLER	5,429798932878666E-21	4	_GLLGALTSTPYSPTQHLER_	24982,6953125	8385,865234375	8269,51171875
D	OE480_FAIMS_LKJ1_Cap_20221008__rapamycom_2uM_1	1	CYRIB	Q9NUQ9	CYRIB_HUMAN	0	INNVPAEGENEVNNELANR	INNVPAEGENEVNNELANR	9,787676676408954E-39	3	_INNVPAEGENEVNNELANR_	211498,078125	17304,931640625	16964,19921875
D	OE480_FAIMS_LKJ1_Cap_20221008__rapamycom_2uM_1	1	CYRIB	Q9NUQ9	CYRIB_HUMAN	0	EAIQHPADEKLQEK	EAIQHPADEKLQEK	1,4882637354667607E-31	2	_EAIQHPADEKLQEK_	162895,75	17151,052734375	17135,763671875
D	OE480_FAIMS_LKJ1_Cap_20221008__rapamycom_2uM_1	1	CYRIB	Q9NUQ9	CYRIB_HUMAN	0	FVSENKNLPIENTTDCLSTMASVCR	FVSENKNLPIENTTDCLSTMASVCR	4,600936340955452E-41	3	_FVSENKNLPIENTTDC[Carbamidomethyl (C)]LSTMASVC[Carbamidomethyl (C)]R_	129402,265625	10867,408203125	10718,6767578125
D	OE480_FAIMS_LKJ1_Cap_20221008__rapamycom_2uM_1	1	CYRIB	Q9NUQ9	CYRIB_HUMAN	0	KFYEFSQR	KFYEFSQR	3,055785962771001E-27	2	_KFYEFSQR_	49582,046875	9950,4541015625	9843,8037109375
D	OE480_FAIMS_LKJ1_Cap_20221008__rapamycom_2uM_1	1	CYRIB	Q9NUQ9	CYRIB_HUMAN	0	GLLGALTSTPYSPTQHLEREQALAK	GLLGALTSTPYSPTQHLEREQALAK	2,9279135594183217E-22	3	_GLLGALTSTPYSPTQHLEREQALAK_	133769,15625	2929,10107421875	2878,931396484375
D	OE480_FAIMS_LKJ1_Cap_20221008__rapamycom_2uM_1	1	CYRIB	Q9NUQ9	CYRIB_HUMAN	0	FYEFSQRLEAALR	FYEFSQRLEAALR	3,1869333129817526E-28	3	_FYEFSQRLEAALR_	50012,78125	3562,700927734375	3507,51171875
D	OE480_FAIMS_LKJ1_Cap_20221008__rapamycom_2uM_1	1	CYRIB	Q9NUQ9	CYRIB_HUMAN	0	DAEGILEDLQSYRGAGHEIR	DAEGILEDLQSYRGAGHEIR	2,8999841783095187E-07	3	_DAEGILEDLQSYRGAGHEIR_	4931,6123046875	2295,351318359375	2263,932373046875
D	OE480_FAIMS_LKJ1_Cap_20221008__rapamycom_2uM_1	1	CYRIB	Q9NUQ9	CYRIB_HUMAN	0	EAIQHPADEK	EAIQHPADEK	8,552866445894759E-05	2	_EAIQHPADEK_	8041,0859375	2896,738037109375	2782,50439453125
D	OE480_FAIMS_LKJ1_Cap_20221008__rapamycom_2uM_1	1	CYRIB	Q9NUQ9	CYRIB_HUMAN	0	QFAEILHFTLRFDELK	QFAEILHFTLRFDELK	2,709680730910126E-16	4	_QFAEILHFTLRFDELK_	45085,1640625	1175,45556640625	1156,2442626953125
D	OE480_FAIMS_LKJ1_Cap_20221008__rapamycom_2uM_1	1	CYRIB	Q9NUQ9	CYRIB_HUMAN	0	EIYNQVNVVLKDAEGILEDLQSYR	EIYNQVNVVLKDAEGILEDLQSYR	1,0326756257904111E-05	3	_EIYNQVNVVLKDAEGILEDLQSYR_	13137,654296875	1264,4071044921875	1189,8629150390625
D	OE480_FAIMS_LKJ1_Cap_20221008__rapamycom_2uM_1	1	DDX19A	Q9NUU7	DD19A_HUMAN	0	VLVTTNVCAR	VLVTTNVCAR	1,697431049835753E-24	2	_VLVTTNVC[Carbamidomethyl (C)]AR_	1299492,375	280297,46875	276321,9375
D	OE480_FAIMS_LKJ1_Cap_20221008__rapamycom_2uM_1	1	DDX19A	Q9NUU7	DD19A_HUMAN	0	GLAVNMVDSK	GLAVNMVDSK	4,6769779473663696E-27	2	_GLAVNMVDSK_	1308588,375	178522,71875	175238,9375
D	OE480_FAIMS_LKJ1_Cap_20221008__rapamycom_2uM_1	1	DDX19A	Q9NUU7	DD19A_HUMAN	0	EGHQVALLSGEMMVEQR	EGHQVALLSGEMMVEQR	4,1317329473773424E-25	3	_EGHQVALLSGEMMVEQR_	1346353,75	143695,09375	141482,328125
D	OE480_FAIMS_LKJ1_Cap_20221008__rapamycom_2uM_1	1	DDX19A	Q9NUU7	DD19A_HUMAN	0	EGHQVALLSGEMMVEQR	EGHQVALLSGEMMVEQR	1,5065158378816505E-05	3	_EGHQVALLSGEMM[Oxidation (M)]VEQR_	7414,4619140625	1255,595703125	1231,431396484375
D	OE480_FAIMS_LKJ1_Cap_20221008__rapamycom_2uM_1	1	DDX19A	Q9NUU7	DD19A_HUMAN	0	VFVLDEADVMIATQGHQDQSIR	VFVLDEADVMIATQGHQDQSIR	9,272272852015153E-34	3	_VFVLDEADVMIATQGHQDQSIR_	1618076,25	107817,0078125	106370,34375
D	OE480_FAIMS_LKJ1_Cap_20221008__rapamycom_2uM_1	1	DDX19A	Q9NUU7	DD19A_HUMAN	0	VFVLDEADVMIATQGHQDQSIR	VFVLDEADVMIATQGHQDQSIR	1,3559359087650298E-11	4	_VFVLDEADVMIATQGHQDQSIR_	772485,3125	31323,44140625	30904,5234375
D	OE480_FAIMS_LKJ1_Cap_20221008__rapamycom_2uM_1	1	DDX19A	Q9NUU7	DD19A_HUMAN	0	SNLVDNTNQVEVLQR	SNLVDNTNQVEVLQR	7,611957213365167E-26	2	_SNLVDNTNQVEVLQR_	227871,640625	97736,296875	96268,15625
D	OE480_FAIMS_LKJ1_Cap_20221008__rapamycom_2uM_1	1	DDX19A	Q9NUU7	DD19A_HUMAN	0	LKPQLLQGVYAMGFNRPSK	LKPQLLQGVYAMGFNRPSK	1,1804417098637922E-25	3	_LKPQLLQGVYAMGFNRPSK_	1094510,625	55546,18359375	54708,45703125
D	OE480_FAIMS_LKJ1_Cap_20221008__rapamycom_2uM_1	1	DDX19A	Q9NUU7	DD19A_HUMAN	0	LKPQLLQGVYAMGFNRPSK	LKPQLLQGVYAMGFNRPSK	2,5603461832132387E-28	4	_LKPQLLQGVYAMGFNRPSK_	723576,625	36411,7578125	35863,375
D	OE480_FAIMS_LKJ1_Cap_20221008__rapamycom_2uM_1	1	DDX19A	Q9NUU7	DD19A_HUMAN	0	VVPDPNVIK	VVPDPNVIK	1,5597023264895271E-25	2	_VVPDPNVIK_	492420,375	86622,46875	84962,609375
D	OE480_FAIMS_LKJ1_Cap_20221008__rapamycom_2uM_1	1	DDX19A	Q9NUU7	DD19A_HUMAN	0	TAAFVLAMLSR	TAAFVLAMLSR	2,304200004139191E-29	2	_TAAFVLAMLSR_	484997,375	93005,96875	91367,140625
D	OE480_FAIMS_LKJ1_Cap_20221008__rapamycom_2uM_1	1	DDX19A	Q9NUU7	DD19A_HUMAN	0	SNLVDNTNQVEVLQRDPNSPLYSVK	SNLVDNTNQVEVLQRDPNSPLYSVK	1,12879790203426E-34	3	_SNLVDNTNQVEVLQRDPNSPLYSVK_	1731860,25	62748,7421875	61676,3203125
D	OE480_FAIMS_LKJ1_Cap_20221008__rapamycom_2uM_1	1	DDX19A	Q9NUU7	DD19A_HUMAN	0	TASWLAAELSK	TASWLAAELSK	2,587600981428725E-30	2	_TASWLAAELSK_	692579,625	66220,4140625	65200,38671875
D	OE480_FAIMS_LKJ1_Cap_20221008__rapamycom_2uM_1	1	DDX19A	Q9NUU7	DD19A_HUMAN	0	IQENALPMMLAEPPQNLIAQSQSGTGK	IQENALPMMLAEPPQNLIAQSQSGTGK	1,1275904588504433E-26	3	_IQENALPMMLAEPPQNLIAQSQSGTGK_	512389,21875	40562,00390625	39867,55859375
D	OE480_FAIMS_LKJ1_Cap_20221008__rapamycom_2uM_1	1	DDX19A	Q9NUU7	DD19A_HUMAN	0	KTASWLAAELSK	KTASWLAAELSK	2,6979994449856272E-27	2	_KTASWLAAELSK_	329697	24429,748046875	23951,443359375
D	OE480_FAIMS_LKJ1_Cap_20221008__rapamycom_2uM_1	1	DDX19A	Q9NUU7	DD19A_HUMAN	0	KTASWLAAELSK	KTASWLAAELSK	3,408635581819221E-26	3	_KTASWLAAELSK_	176644,21875	17912,677734375	17562,150390625
D	OE480_FAIMS_LKJ1_Cap_20221008__rapamycom_2uM_1	1	DDX19A	Q9NUU7	DD19A_HUMAN	0	ISEQIVIGTPGTVLDWCSK	ISEQIVIGTPGTVLDWCSK	1,1655889524529681E-32	3	_ISEQIVIGTPGTVLDWC[Carbamidomethyl (C)]SK_	723300,6875	42566,8203125	41760,72265625
D	OE480_FAIMS_LKJ1_Cap_20221008__rapamycom_2uM_1	1	DDX19A	Q9NUU7	DD19A_HUMAN	0	AAQSLLNK	AAQSLLNK	1,1309244330060023E-20	2	_AAQSLLNK_	466383,6875	33185,12890625	32956,47265625
D	OE480_FAIMS_LKJ1_Cap_20221008__rapamycom_2uM_1	1	DDX19A	Q9NUU7	DD19A_HUMAN	0	QYYVLCSSR	QYYVLCSSR	3,37596459627523E-33	2	_QYYVLC[Carbamidomethyl (C)]SSR_	157936,234375	37179,14453125	36473,703125
D	OE480_FAIMS_LKJ1_Cap_20221008__rapamycom_2uM_1	1	DDX19A	Q9NUU7	DD19A_HUMAN	0	GIDVEQVSVVINFDLPVDKDGNPDNETYLHR	GIDVEQVSVVINFDLPVDKDGNPDNETYLHR	3,627593264961759E-31	4	_GIDVEQVSVVINFDLPVDKDGNPDNETYLHR_	1304643	33521,15625	32931,9765625
D	OE480_FAIMS_LKJ1_Cap_20221008__rapamycom_2uM_1	1	DDX19A	Q9NUU7	DD19A_HUMAN	0	LDTDDLDEIEK	LDTDDLDEIEK	4,9609100911098655E-31	2	_LDTDDLDEIEK_	157453,140625	35625,90234375	35106,109375
D	OE480_FAIMS_LKJ1_Cap_20221008__rapamycom_2uM_1	1	DDX19A	Q9NUU7	DD19A_HUMAN	0	RGLAVNMVDSK	RGLAVNMVDSK	4,728571868866066E-25	2	_RGLAVNMVDSK_	250368,40625	24217,060546875	23896,787109375
D	OE480_FAIMS_LKJ1_Cap_20221008__rapamycom_2uM_1	1	DDX19A	Q9NUU7	DD19A_HUMAN	0	HSMNILNR	HSMNILNR	2,0363306926598753E-15	2	_HSMNILNR_	329833,5	23825,669921875	23739,6015625
D	OE480_FAIMS_LKJ1_Cap_20221008__rapamycom_2uM_1	1	DDX19A	Q9NUU7	DD19A_HUMAN	0	NCQMLLFSATFEDSVWK	NCQMLLFSATFEDSVWK	4,062043807682455E-36	3	_NC[Carbamidomethyl (C)]QMLLFSATFEDSVWK_	334557,75	15601,7880859375	15084,55859375
D	OE480_FAIMS_LKJ1_Cap_20221008__rapamycom_2uM_1	1	DDX19A	Q9NUU7	DD19A_HUMAN	0	NCQMLLFSATFEDSVWK	NCQMLLFSATFEDSVWK	3,3237843403336726E-36	3	_NC[Carbamidomethyl (C)]QM[Oxidation (M)]LLFSATFEDSVWK_	74445,8671875	12421,2822265625	12009,4931640625
D	OE480_FAIMS_LKJ1_Cap_20221008__rapamycom_2uM_1	1	DDX19A	Q9NUU7	DD19A_HUMAN	0	VEPSDRYPQCLCLSPTYELALQTGK	VEPSDRYPQCLCLSPTYELALQTGK	3,5583583258307424E-34	3	_VEPSDRYPQC[Carbamidomethyl (C)]LC[Carbamidomethyl (C)]LSPTYELALQTGK_	571780,25	21773,763671875	21469,58984375
D	OE480_FAIMS_LKJ1_Cap_20221008__rapamycom_2uM_1	1	DDX19A	Q9NUU7	DD19A_HUMAN	0	EKVLVTTNVCAR	EKVLVTTNVCAR	7,338921582033112E-30	2	_EKVLVTTNVC[Carbamidomethyl (C)]AR_	47725,1171875	8499,765625	8387,240234375
D	OE480_FAIMS_LKJ1_Cap_20221008__rapamycom_2uM_1	1	DDX19A	Q9NUU7	DD19A_HUMAN	0	EKVLVTTNVCAR	EKVLVTTNVCAR	4,5013397322415384E-30	3	_EKVLVTTNVC[Carbamidomethyl (C)]AR_	67504,21875	7126,1591796875	7031,8408203125
D	OE480_FAIMS_LKJ1_Cap_20221008__rapamycom_2uM_1	1	DDX19A	Q9NUU7	DD19A_HUMAN	0	SMTNLQIK	SMTNLQIK	1,2762165595865926E-07	2	_SMTNLQIK_	170950,265625	14161,396484375	13966,24609375
D	OE480_FAIMS_LKJ1_Cap_20221008__rapamycom_2uM_1	1	DDX19A	Q9NUU7	DD19A_HUMAN	0	ISEQIVIGTPGTVLDWCSKLK	ISEQIVIGTPGTVLDWCSKLK	2,08158725771388E-27	3	_ISEQIVIGTPGTVLDWC[Carbamidomethyl (C)]SKLK_	269205,25	12735,619140625	12498,5732421875
D	OE480_FAIMS_LKJ1_Cap_20221008__rapamycom_2uM_1	1	DDX19A	Q9NUU7	DD19A_HUMAN	0	IQEHFNK	IQEHFNK	1,9133852318266056E-20	2	_IQEHFNK_	206500,734375	12229,7177734375	11876,09375
D	OE480_FAIMS_LKJ1_Cap_20221008__rapamycom_2uM_1	1	DDX19A	Q9NUU7	DD19A_HUMAN	0	DEKFQALCNLYGAITIAQAMIFCHTR	DEKFQALCNLYGAITIAQAMIFCHTR	5,6014361550268837E-42	4	_DEKFQALC[Carbamidomethyl (C)]NLYGAITIAQAMIFC[Carbamidomethyl (C)]HTR_	256422,96875	13508,0546875	12718,6015625
D	OE480_FAIMS_LKJ1_Cap_20221008__rapamycom_2uM_1	1	DDX19A	Q9NUU7	DD19A_HUMAN	0	ADTNGIIK	ADTNGIIK	1,020246397841464E-20	2	_ADTNGIIK_	83666,984375	8246,474609375	8192,333984375
D	OE480_FAIMS_LKJ1_Cap_20221008__rapamycom_2uM_1	1	DDX19A	Q9NUU7	DD19A_HUMAN	0	LKREEETLDTIK	LKREEETLDTIK	1,9102832286635726E-29	3	_LKREEETLDTIK_	59906,08203125	4335,5146484375	4306,62451171875
D	OE480_FAIMS_LKJ1_Cap_20221008__rapamycom_2uM_1	1	DDX19A	Q9NUU7	DD19A_HUMAN	0	LKREEETLDTIK	LKREEETLDTIK	1,283041568916281E-31	2	_LKREEETLDTIK_	22236,61328125	2815,204345703125	2796,46826171875
D	OE480_FAIMS_LKJ1_Cap_20221008__rapamycom_2uM_1	1	DDX19A	Q9NUU7	DD19A_HUMAN	0	NCQMLLFSATFEDSVWKFAQK	NCQMLLFSATFEDSVWKFAQK	7,059573032294619E-07	3	_NC[Carbamidomethyl (C)]QMLLFSATFEDSVWKFAQK_	23038,78125	4433,70166015625	4286,69677734375
D	OE480_FAIMS_LKJ1_Cap_20221008__rapamycom_2uM_1	1	DDX19A	Q9NUU7	DD19A_HUMAN	0	FQALCNLYGAITIAQAMIFCHTRK	FQALCNLYGAITIAQAMIFCHTRK	5,477874028925236E-25	4	_FQALC[Carbamidomethyl (C)]NLYGAITIAQAMIFC[Carbamidomethyl (C)]HTRK_	135687,25	3313,921630859375	3200,11865234375
D	OE480_FAIMS_LKJ1_Cap_20221008__rapamycom_2uM_1	1	DDX19A	Q9NUU7	DD19A_HUMAN	0	LDTDDLDEIEKIAN	LDTDDLDEIEKIAN	9,111965739356174E-23	2	_LDTDDLDEIEKIAN_	141714,890625	3353,67333984375	3305,20458984375
D	OE480_FAIMS_LKJ1_Cap_20221008__rapamycom_2uM_1	1	DDX19A	Q9NUU7	DD19A_HUMAN	0	LDTDDLDEIEKIAN	LDTDDLDEIEKIAN	2,0254661904670522E-18	3	_LDTDDLDEIEKIAN_	24292,5859375	521,2506713867188	513,71240234375
D	OE480_FAIMS_LKJ1_Cap_20221008__rapamycom_2uM_1	1	DDX19A	Q9NUU7	DD19A_HUMAN	0	QYYVLCSSRDEK	QYYVLCSSRDEK	2,459339901408507E-25	3	_QYYVLC[Carbamidomethyl (C)]SSRDEK_	51417,6015625	2833,44287109375	2799,6376953125
D	OE480_FAIMS_LKJ1_Cap_20221008__rapamycom_2uM_1	1	DDX19A	Q9NUU7	DD19A_HUMAN	0	FQALCNLYGAITIAQAMIFCHTR	FQALCNLYGAITIAQAMIFCHTR	2,3579658467791715E-34	4	_FQALC[Carbamidomethyl (C)]NLYGAITIAQAMIFC[Carbamidomethyl (C)]HTR_	63926,984375	3170,371337890625	2994,427490234375
D	OE480_FAIMS_LKJ1_Cap_20221008__rapamycom_2uM_1	1	TDP1	Q9NUW8	TYDP1_HUMAN	0	ADLISYLMAYNAPSLKEWIDVIHKHDLSETNVYLIGSTPGR	ADLISYLMAYNAPSLKEWIDVIHKHDLSETNVYLIGSTPGR	7,611125916459883E-18	5	_ADLISYLMAYNAPSLKEWIDVIHKHDLSETNVYLIGSTPGR_	11563634	63515,87890625	61049,92578125
D	OE480_FAIMS_LKJ1_Cap_20221008__rapamycom_2uM_1	1	TDP1	Q9NUW8	TYDP1_HUMAN	0	ADLISYLMAYNAPSLKEWIDVIHKHDLSETNVYLIGSTPGR	ADLISYLMAYNAPSLKEWIDVIHKHDLSETNVYLIGSTPGR	5,970945231091877E-13	6	_ADLISYLMAYNAPSLKEWIDVIHKHDLSETNVYLIGSTPGR_	2315702,25	3988,37841796875	3833,5009765625
D	OE480_FAIMS_LKJ1_Cap_20221008__rapamycom_2uM_1	1	TDP1	Q9NUW8	TYDP1_HUMAN	0	KKPILLVHGDKR	KKPILLVHGDKR	1,0367007490793572E-20	2	_KKPILLVHGDKR_	138109,390625	12030,583984375	11721,388671875
D	OE480_FAIMS_LKJ1_Cap_20221008__rapamycom_2uM_1	1	TDP1	Q9NUW8	TYDP1_HUMAN	0	KKPILLVHGDKR	KKPILLVHGDKR	1,1645045356366078E-12	3	_KKPILLVHGDKR_	141972,40625	4139,97705078125	4035,4521484375
D	OE480_FAIMS_LKJ1_Cap_20221008__rapamycom_2uM_1	1	TDP1	Q9NUW8	TYDP1_HUMAN	0	DISAPNDGTAQR	DISAPNDGTAQR	2,3211798933124662E-30	2	_DISAPNDGTAQR_	68046,4609375	14782,2001953125	14728,9365234375
D	OE480_FAIMS_LKJ1_Cap_20221008__rapamycom_2uM_1	1	TDP1	Q9NUW8	TYDP1_HUMAN	0	SSVPLYLIYPSVENVR	SSVPLYLIYPSVENVR	3,7103933625053125E-19	3	_SSVPLYLIYPSVENVR_	129123,8046875	4920,576171875	4828,81982421875
D	OE480_FAIMS_LKJ1_Cap_20221008__rapamycom_2uM_1	1	TDP1	Q9NUW8	TYDP1_HUMAN	0	DRPWIWNIPYVK	DRPWIWNIPYVK	1,9674396949095403E-18	3	_DRPWIWNIPYVK_	19102,138671875	1743,822265625	1711,9638671875
D	OE480_FAIMS_LKJ1_Cap_20221008__rapamycom_2uM_1	1	TDP1	Q9NUW8	TYDP1_HUMAN	0	EKDISAPNDGTAQR	EKDISAPNDGTAQR	1,4066327179047313E-19	2	_EKDISAPNDGTAQR_	3133,666015625	1126,016845703125	1116,3055419921875
D	OE480_FAIMS_LKJ1_Cap_20221008__rapamycom_2uM_1	1	TBC1D23	Q9NUY8	TBC23_HUMAN	0	SSINSVDGESPNGSSDR	SSINSVDGESPNGSSDR	8,270079113145764E-37	2	_SSINSVDGESPNGSSDR_	68718,78125	13487,06640625	13383,0146484375
D	OE480_FAIMS_LKJ1_Cap_20221008__rapamycom_2uM_1	1	TBC1D23	Q9NUY8	TBC23_HUMAN	0	VISFIENTSTPVDR	VISFIENTSTPVDR	6,0434774458177146E-33	2	_VISFIENTSTPVDR_	127632,359375	10334,75	10182,56640625
D	OE480_FAIMS_LKJ1_Cap_20221008__rapamycom_2uM_1	1	TBC1D23	Q9NUY8	TBC23_HUMAN	0	MSFNLPWPDR	MSFNLPWPDR	7,33812183003894E-23	2	_MSFNLPWPDR_	48860,5546875	9963,912109375	9826,5146484375
D	OE480_FAIMS_LKJ1_Cap_20221008__rapamycom_2uM_1	1	TBC1D23	Q9NUY8	TBC23_HUMAN	0	YGNSSASGIEILAIER	YGNSSASGIEILAIER	2,2978378920797933E-30	2	_YGNSSASGIEILAIER_	49808,203125	7384,23779296875	7273,02978515625
D	OE480_FAIMS_LKJ1_Cap_20221008__rapamycom_2uM_1	1	TBC1D23	Q9NUY8	TBC23_HUMAN	0	ESGHMFPSHLLVTATHMYCLR	ESGHMFPSHLLVTATHMYCLR	4,5573597380845E-15	4	_ESGHMFPSHLLVTATHMYC[Carbamidomethyl (C)]LR_	52007,12109375	2285,486328125	2253,915283203125
D	OE480_FAIMS_LKJ1_Cap_20221008__rapamycom_2uM_1	1	DCAF13	Q9NV06	DCA13_HUMAN	0	SIYSQIQEQR	SIYSQIQEQR	3,573599252140305E-22	2	_SIYSQIQEQR_	53581,296875	6872,48583984375	6737,8603515625
D	OE480_FAIMS_LKJ1_Cap_20221008__rapamycom_2uM_1	1	DCAF13	Q9NV06	DCA13_HUMAN	0	LATVLSGACDGEVR	LATVLSGACDGEVR	0,000119384513890542	2	_LATVLSGAC[Carbamidomethyl (C)]DGEVR_	1404507	234,37451171875	230,1732635498047
D	OE480_FAIMS_LKJ1_Cap_20221008__rapamycom_2uM_1	1	IMP3	Q9NV31	IMP3_HUMAN	0	VGPDVVTDPAFLVTR	VGPDVVTDPAFLVTR	2,847531633850891E-19	2	_VGPDVVTDPAFLVTR_	68353,1796875	29014,46484375	28588,45703125
D	OE480_FAIMS_LKJ1_Cap_20221008__rapamycom_2uM_1	1	IMP3	Q9NV31	IMP3_HUMAN	0	ASAALLDKLYALGLVPTR	ASAALLDKLYALGLVPTR	3,664088573509741E-30	3	_ASAALLDKLYALGLVPTR_	91663,7890625	8900,328125	8744,14453125
D	OE480_FAIMS_LKJ1_Cap_20221008__rapamycom_2uM_1	1	IMP3	Q9NV31	IMP3_HUMAN	0	QVDFLNWEVTDHNLHELR	QVDFLNWEVTDHNLHELR	2,957655911870707E-22	4	_QVDFLNWEVTDHNLHELR_	114544,796875	4383,77587890625	4312,1728515625
D	OE480_FAIMS_LKJ1_Cap_20221008__rapamycom_2uM_1	1	IMP3	Q9NV31	IMP3_HUMAN	0	QVDFLNWEVTDHNLHELR	QVDFLNWEVTDHNLHELR	1,089649726931069E-05	3	_QVDFLNWEVTDHNLHELR_	30768,96875	2352,865478515625	2314,3486328125
D	OE480_FAIMS_LKJ1_Cap_20221008__rapamycom_2uM_1	1	IMP3	Q9NV31	IMP3_HUMAN	0	SMEDFVTWVDSSK	SMEDFVTWVDSSK	3,463160462197219E-37	2	_SMEDFVTWVDSSK_	72181,2890625	5806,91259765625	5719,27490234375
D	OE480_FAIMS_LKJ1_Cap_20221008__rapamycom_2uM_1	1	NUDT15	Q9NV35	NUD15_HUMAN	0	GRRPGVGVGVVVTSCKHPR	GRRPGVGVGVVVTSCKHPR	2,59876836458355E-38	4	_GRRPGVGVGVVVTSC[Carbamidomethyl (C)]KHPR_	75452,21875	5551,494140625	5531,98828125
D	OE480_FAIMS_LKJ1_Cap_20221008__rapamycom_2uM_1	1	NUDT15	Q9NV35	NUD15_HUMAN	0	GRRPGVGVGVVVTSCKHPR	GRRPGVGVGVVVTSCKHPR	1,3739683842487754E-35	5	_GRRPGVGVGVVVTSC[Carbamidomethyl (C)]KHPR_	60915,7421875	4903,55224609375	4886,55419921875
D	OE480_FAIMS_LKJ1_Cap_20221008__rapamycom_2uM_1	1	NUDT15	Q9NV35	NUD15_HUMAN	0	GRRPGVGVGVVVTSCKHPR	GRRPGVGVGVVVTSCKHPR	3,752941269410147E-15	3	_GRRPGVGVGVVVTSC[Carbamidomethyl (C)]KHPR_	25004,16015625	722,7997436523438	720,2891845703125
D	OE480_FAIMS_LKJ1_Cap_20221008__rapamycom_2uM_1	1	NUDT15	Q9NV35	NUD15_HUMAN	0	CVLLGKR	CVLLGKR	4,124982309881984E-34	2	_C[Carbamidomethyl (C)]VLLGKR_	28084,5703125	5880,81103515625	5875,806640625
D	OE480_FAIMS_LKJ1_Cap_20221008__rapamycom_2uM_1	1	NUDT15	Q9NV35	NUD15_HUMAN	0	GEVDVTHDSEPK	GEVDVTHDSEPK	9,748047853797572E-28	2	_GEVDVTHDSEPK_	26721,7421875	1224,5892333984375	1223,3216552734375
D	OE480_FAIMS_LKJ1_Cap_20221008__rapamycom_2uM_1	1	MRGBP	Q9NV56	MRGBP_HUMAN	0	NFVLPEEIIQEVR	NFVLPEEIIQEVR	1,910018694077945E-24	2	_NFVLPEEIIQEVR_	34388,046875	14295,79296875	14039,8935546875
D	OE480_FAIMS_LKJ1_Cap_20221008__rapamycom_2uM_1	1	MRGBP	Q9NV56	MRGBP_HUMAN	0	VLTANSNPSSPSAAK	VLTANSNPSSPSAAK	9,321157305757313E-35	2	_VLTANSNPSSPSAAK_	65591,15625	10426,1943359375	10377,01953125
D	OE480_FAIMS_LKJ1_Cap_20221008__rapamycom_2uM_1	1	MRGBP	Q9NV56	MRGBP_HUMAN	0	NFVLPEEIIQEVREGK	NFVLPEEIIQEVREGK	4,015314281290796E-06	3	_NFVLPEEIIQEVREGK_	182,11767578125	570,7119140625	560,595703125
D	OE480_FAIMS_LKJ1_Cap_20221008__rapamycom_2uM_1	1	EXOC1	Q9NV70	EXOC1_HUMAN	0	ALQEGDLASSR	ALQEGDLASSR	3,660624383907777E-31	2	_ALQEGDLASSR_	228577,34375	37865,20703125	37496,0390625
D	OE480_FAIMS_LKJ1_Cap_20221008__rapamycom_2uM_1	1	EXOC1	Q9NV70	EXOC1_HUMAN	0	LQQHQSMPGTMAEAEDLDGGTLSR	LQQHQSMPGTMAEAEDLDGGTLSR	2,5268247069237286E-31	3	_LQQHQSMPGTMAEAEDLDGGTLSR_	429604,90625	36348,8515625	35749,484375
D	OE480_FAIMS_LKJ1_Cap_20221008__rapamycom_2uM_1	1	EXOC1	Q9NV70	EXOC1_HUMAN	0	LNHFFEGVEAR	LNHFFEGVEAR	3,7591468628331844E-27	3	_LNHFFEGVEAR_	341088,78125	28542,099609375	28054,232421875
D	OE480_FAIMS_LKJ1_Cap_20221008__rapamycom_2uM_1	1	EXOC1	Q9NV70	EXOC1_HUMAN	0	LNHFFEGVEAR	LNHFFEGVEAR	5,720338150167087E-30	2	_LNHFFEGVEAR_	371932,1875	8110,3212890625	7971,6923828125
D	OE480_FAIMS_LKJ1_Cap_20221008__rapamycom_2uM_1	1	EXOC1	Q9NV70	EXOC1_HUMAN	0	LLSEIEFLVNHMDLAK	LLSEIEFLVNHMDLAK	5,480573888360364E-29	3	_LLSEIEFLVNHMDLAK_	716367,375	31158,951171875	30125,884765625
D	OE480_FAIMS_LKJ1_Cap_20221008__rapamycom_2uM_1	1	EXOC1	Q9NV70	EXOC1_HUMAN	0	GVFVNVEK	GVFVNVEK	3,143968032118714E-20	2	_GVFVNVEK_	166447,203125	17963,640625	17707,8828125
D	OE480_FAIMS_LKJ1_Cap_20221008__rapamycom_2uM_1	1	EXOC1	Q9NV70	EXOC1_HUMAN	0	LLDEALKEVDQIELK	LLDEALKEVDQIELK	2,6268124919600086E-27	3	_LLDEALKEVDQIELK_	450556,5625	16944,416015625	16712,46875
D	OE480_FAIMS_LKJ1_Cap_20221008__rapamycom_2uM_1	1	EXOC1	Q9NV70	EXOC1_HUMAN	0	HLCEEENLLQVVWHSMQDEFIR	HLCEEENLLQVVWHSMQDEFIR	3,6044130023695815E-22	3	_HLC[Carbamidomethyl (C)]EEENLLQVVWHSMQDEFIR_	222866,578125	12863,0625	12447,828125
D	OE480_FAIMS_LKJ1_Cap_20221008__rapamycom_2uM_1	1	EXOC1	Q9NV70	EXOC1_HUMAN	0	HLCEEENLLQVVWHSMQDEFIR	HLCEEENLLQVVWHSMQDEFIR	3,580650994039703E-27	4	_HLC[Carbamidomethyl (C)]EEENLLQVVWHSMQDEFIR_	92953,53125	4787,96630859375	4632,951171875
D	OE480_FAIMS_LKJ1_Cap_20221008__rapamycom_2uM_1	1	EXOC1	Q9NV70	EXOC1_HUMAN	0	YTDHLQSYVIYSLGQPLEK	YTDHLQSYVIYSLGQPLEK	6,064073327260754E-31	3	_YTDHLQSYVIYSLGQPLEK_	194638,71875	14711,615234375	14500,7373046875
D	OE480_FAIMS_LKJ1_Cap_20221008__rapamycom_2uM_1	1	EXOC1	Q9NV70	EXOC1_HUMAN	0	GIEACTNAADALLQCMNVALRPGHDLLLAVK	GIEACTNAADALLQCMNVALRPGHDLLLAVK	1,529036382462444E-28	4	_GIEAC[Carbamidomethyl (C)]TNAADALLQC[Carbamidomethyl (C)]MNVALRPGHDLLLAVK_	543026,875	11412,232421875	11042,3896484375
D	OE480_FAIMS_LKJ1_Cap_20221008__rapamycom_2uM_1	1	EXOC1	Q9NV70	EXOC1_HUMAN	0	QHNCGTPLPVSSEKDMIR	QHNCGTPLPVSSEKDMIR	9,102441821050352E-39	3	_QHNC[Carbamidomethyl (C)]GTPLPVSSEKDMIR_	26286,48828125	5706,87451171875	5596,49560546875
D	OE480_FAIMS_LKJ1_Cap_20221008__rapamycom_2uM_1	1	EXOC1	Q9NV70	EXOC1_HUMAN	0	QHNCGTPLPVSSEKDMIR	QHNCGTPLPVSSEKDMIR	1,087460284892032E-22	4	_QHNC[Carbamidomethyl (C)]GTPLPVSSEKDMIR_	31386,265625	4154,57080078125	4074,189208984375
D	OE480_FAIMS_LKJ1_Cap_20221008__rapamycom_2uM_1	1	EXOC1	Q9NV70	EXOC1_HUMAN	0	STDYGKYEGLTK	STDYGKYEGLTK	5,1999072741711903E-33	2	_STDYGKYEGLTK_	95620,296875	8447,4990234375	8338,9111328125
D	OE480_FAIMS_LKJ1_Cap_20221008__rapamycom_2uM_1	1	EXOC1	Q9NV70	EXOC1_HUMAN	0	IFEQVLSELEPLCLAEQDFISK	IFEQVLSELEPLCLAEQDFISK	1,6336721369283244E-39	3	_IFEQVLSELEPLC[Carbamidomethyl (C)]LAEQDFISK_	279841,03125	8979,0732421875	8455,62109375
D	OE480_FAIMS_LKJ1_Cap_20221008__rapamycom_2uM_1	1	EXOC1	Q9NV70	EXOC1_HUMAN	0	LASHLNNVFVQQGHDQSSTLAQHSVELTLPNHHPFHR	LASHLNNVFVQQGHDQSSTLAQHSVELTLPNHHPFHR	6,59535920656883E-14	6	_LASHLNNVFVQQGHDQSSTLAQHSVELTLPNHHPFHR_	69849,3359375	7484,55712890625	7360,72900390625
D	OE480_FAIMS_LKJ1_Cap_20221008__rapamycom_2uM_1	1	EXOC1	Q9NV70	EXOC1_HUMAN	0	MSHHVWTAQNVDPASFLSTTLGNVLVTVKR	MSHHVWTAQNVDPASFLSTTLGNVLVTVKR	1,1487806253151637E-14	5	_MSHHVWTAQNVDPASFLSTTLGNVLVTVKR_	234556,03125	5501,48779296875	5329,54833984375
D	OE480_FAIMS_LKJ1_Cap_20221008__rapamycom_2uM_1	1	EXOC1	Q9NV70	EXOC1_HUMAN	0	SQSSSLLDMGNMSASDLDVADR	SQSSSLLDMGNMSASDLDVADR	5,015478159295045E-10	3	_SQSSSLLDMGNMSASDLDVADR_	10598,4970703125	3596,202880859375	3544,005615234375
D	OE480_FAIMS_LKJ1_Cap_20221008__rapamycom_2uM_1	1	EXOC1	Q9NV70	EXOC1_HUMAN	0	LSSYEEMLQSVKEQMDQISESNHLIHLSNTNNVK	LSSYEEMLQSVKEQMDQISESNHLIHLSNTNNVK	1,0011261878911762E-10	5	_LSSYEEMLQSVKEQMDQISESNHLIHLSNTNNVK_	140611,234375	1746,76513671875	1705,318115234375
D	OE480_FAIMS_LKJ1_Cap_20221008__rapamycom_2uM_1	1	EXOC1	Q9NV70	EXOC1_HUMAN	0	LSSYEEMLQSVKEQMDQISESNHLIHLSNTNNVK	LSSYEEMLQSVKEQMDQISESNHLIHLSNTNNVK	1,504286862265674E-06	4	_LSSYEEMLQSVKEQMDQISESNHLIHLSNTNNVK_	98430,3046875	730,478271484375	713,146728515625
D	OE480_FAIMS_LKJ1_Cap_20221008__rapamycom_2uM_1	1	INTS9	Q9NV88	INT9_HUMAN	0	CYTMQEVNSALSK	CYTMQEVNSALSK	1,995211722613282E-07	2	_C[Carbamidomethyl (C)]YTMQEVNSALSK_	9124,9658203125	15653,0546875	15334,7216796875
D	OE480_FAIMS_LKJ1_Cap_20221008__rapamycom_2uM_1	1	INTS9	Q9NV88	INT9_HUMAN	0	RAEVLALPFKR	RAEVLALPFKR	7,159377627489362E-26	3	_RAEVLALPFKR_	69199,4453125	11141,494140625	10934,228515625
D	OE480_FAIMS_LKJ1_Cap_20221008__rapamycom_2uM_1	1	INTS9	Q9NV88	INT9_HUMAN	0	LSNLPGWSLK	LSNLPGWSLK	2,9627921499364413E-31	2	_LSNLPGWSLK_	80735,125	11452,908203125	11279,7314453125
D	OE480_FAIMS_LKJ1_Cap_20221008__rapamycom_2uM_1	1	INTS9	Q9NV88	INT9_HUMAN	0	LLMEELVNFIERVPK	LLMEELVNFIERVPK	1,0763544260059232E-26	3	_LLMEELVNFIERVPK_	211361,75	8090,2021484375	7764,25927734375
D	OE480_FAIMS_LKJ1_Cap_20221008__rapamycom_2uM_1	1	UQCC1	Q9NVA1	UQCC1_HUMAN	0	DSPQPVEEK	DSPQPVEEK	9,384367782602392E-11	2	_DSPQPVEEK_	7376,6337890625	2076,945068359375	2047,029052734375
D	OE480_FAIMS_LKJ1_Cap_20221008__rapamycom_2uM_1	1	SEPTIN11	Q9NVA2	SEP11_HUMAN	0	RNEFLGELQKK	RNEFLGELQKK	1,0847327467857108E-26	3	_RNEFLGELQKK_	820817,0625	100413,890625	99256,734375
D	OE480_FAIMS_LKJ1_Cap_20221008__rapamycom_2uM_1	1	SEPTIN11	Q9NVA2	SEP11_HUMAN	0	RNEFLGELQKK	RNEFLGELQKK	1,1634122742869817E-30	2	_RNEFLGELQKK_	145708,859375	14351,419921875	14185,5361328125
D	OE480_FAIMS_LKJ1_Cap_20221008__rapamycom_2uM_1	1	SEPTIN11	Q9NVA2	SEP11_HUMAN	0	AVAVGRPSNEELR	AVAVGRPSNEELR	1,1012163225229052E-21	2	_[Acetyl (Protein N-term)]AVAVGRPSNEELR_	2059584,25	102916,03125	101169,1796875
D	OE480_FAIMS_LKJ1_Cap_20221008__rapamycom_2uM_1	1	SEPTIN11	Q9NVA2	SEP11_HUMAN	0	AVAVGRPSNEELR	AVAVGRPSNEELR	1,1091234045043285E-08	3	_[Acetyl (Protein N-term)]AVAVGRPSNEELR_	29060,33203125	4143,880859375	4073,54443359375
D	OE480_FAIMS_LKJ1_Cap_20221008__rapamycom_2uM_1	1	SEPTIN11	Q9NVA2	SEP11_HUMAN	0	ELEEEVNNFQK	ELEEEVNNFQK	2,034285956889047E-26	2	_ELEEEVNNFQK_	918352,875	86829,34375	85354,3984375
D	OE480_FAIMS_LKJ1_Cap_20221008__rapamycom_2uM_1	1	SEPTIN11	Q9NVA2	SEP11_HUMAN	0	AAAQLLQSQAQQSGAQQTK	AAAQLLQSQAQQSGAQQTK	2,510094557456976E-32	3	_AAAQLLQSQAQQSGAQQTK_	553970,4375	41363,08203125	40810,73046875
D	OE480_FAIMS_LKJ1_Cap_20221008__rapamycom_2uM_1	1	SEPTIN11	Q9NVA2	SEP11_HUMAN	0	AAAQLLQSQAQQSGAQQTK	AAAQLLQSQAQQSGAQQTK	9,05826296267505E-37	2	_AAAQLLQSQAQQSGAQQTK_	10635,064453125	1035,6717529296875	1021,8565673828125
D	OE480_FAIMS_LKJ1_Cap_20221008__rapamycom_2uM_1	1	SEPTIN11	Q9NVA2	SEP11_HUMAN	0	AAAQLLQSQAQQSGAQQTKK	AAAQLLQSQAQQSGAQQTKK	9,928896234280327E-33	3	_AAAQLLQSQAQQSGAQQTKK_	684668,375	41010,97265625	40617,3203125
D	OE480_FAIMS_LKJ1_Cap_20221008__rapamycom_2uM_1	1	SEPTIN11	Q9NVA2	SEP11_HUMAN	0	SYELQESNVR	SYELQESNVR	1,4498449226536414E-26	2	_SYELQESNVR_	225713,46875	48767,796875	48103,0703125
D	OE480_FAIMS_LKJ1_Cap_20221008__rapamycom_2uM_1	1	SEPTIN11	Q9NVA2	SEP11_HUMAN	0	RNEFLGELQK	RNEFLGELQK	8,217572024818812E-11	2	_RNEFLGELQK_	340748,5625	30177,62890625	29576,349609375
D	OE480_FAIMS_LKJ1_Cap_20221008__rapamycom_2uM_1	1	SEPTIN11	Q9NVA2	SEP11_HUMAN	0	NLSLSGHVGFDSLPDQLVNK	NLSLSGHVGFDSLPDQLVNK	2,2532382318032914E-31	3	_NLSLSGHVGFDSLPDQLVNK_	706201,25	25093,140625	24735,14453125
D	OE480_FAIMS_LKJ1_Cap_20221008__rapamycom_2uM_1	1	SEPTIN11	Q9NVA2	SEP11_HUMAN	0	SLDLVTMK	SLDLVTMK	2,866456943041932E-15	2	_SLDLVTMK_	131810,28125	22109,498046875	21664,724609375
D	OE480_FAIMS_LKJ1_Cap_20221008__rapamycom_2uM_1	1	SEPTIN11	Q9NVA2	SEP11_HUMAN	0	ARQYPWGVVQVENENHCDFVKLR	ARQYPWGVVQVENENHCDFVKLR	2,13031446247318E-21	4	_ARQYPWGVVQVENENHC[Carbamidomethyl (C)]DFVKLR_	196146,171875	7526,51123046875	7413,50390625
D	OE480_FAIMS_LKJ1_Cap_20221008__rapamycom_2uM_1	1	SEPTIN11	Q9NVA2	SEP11_HUMAN	0	ARQYPWGVVQVENENHCDFVKLR	ARQYPWGVVQVENENHCDFVKLR	5,377143391206473E-29	5	_ARQYPWGVVQVENENHC[Carbamidomethyl (C)]DFVKLR_	206191,1875	6028,57177734375	5937,9736328125
D	OE480_FAIMS_LKJ1_Cap_20221008__rapamycom_2uM_1	1	SEPTIN11	Q9NVA2	SEP11_HUMAN	0	AVAVGRPSNEELRNLSLSGHVGFDSLPDQLVNK	AVAVGRPSNEELRNLSLSGHVGFDSLPDQLVNK	1,811249772664274E-32	4	_[Acetyl (Protein N-term)]AVAVGRPSNEELRNLSLSGHVGFDSLPDQLVNK_	209390,21875	12233,16796875	12020,4482421875
D	OE480_FAIMS_LKJ1_Cap_20221008__rapamycom_2uM_1	1	SEPTIN11	Q9NVA2	SEP11_HUMAN	0	VNMEDLREQTHTR	VNMEDLREQTHTR	4,405168569254061E-14	3	_VNMEDLREQTHTR_	56130,90625	10532,7041015625	10405,7197265625
D	OE480_FAIMS_LKJ1_Cap_20221008__rapamycom_2uM_1	1	SEPTIN11	Q9NVA2	SEP11_HUMAN	0	ELHEKFDLLK	ELHEKFDLLK	1,4942420587375428E-06	3	_ELHEKFDLLK_	200480,34375	8920,1181640625	8768,091796875
D	OE480_FAIMS_LKJ1_Cap_20221008__rapamycom_2uM_1	1	SEPTIN11	Q9NVA2	SEP11_HUMAN	0	SYELQESNVRLK	SYELQESNVRLK	1,0724448665544076E-06	3	_SYELQESNVRLK_	161819,21875	9550,1630859375	9366,9462890625
D	OE480_FAIMS_LKJ1_Cap_20221008__rapamycom_2uM_1	1	SEPTIN11	Q9NVA2	SEP11_HUMAN	0	STLMDTLFNTKFESDPATHNEPGVR	STLMDTLFNTKFESDPATHNEPGVR	4,44546476512935E-34	4	_STLMDTLFNTKFESDPATHNEPGVR_	133059,234375	9580,84765625	9443,7265625
D	OE480_FAIMS_LKJ1_Cap_20221008__rapamycom_2uM_1	1	SEPTIN11	Q9NVA2	SEP11_HUMAN	0	QYPWGVVQVENENHCDFVKLR	QYPWGVVQVENENHCDFVKLR	2,3914883314605094E-33	4	_QYPWGVVQVENENHC[Carbamidomethyl (C)]DFVKLR_	428499,34375	8623,310546875	8505,0693359375
D	OE480_FAIMS_LKJ1_Cap_20221008__rapamycom_2uM_1	1	SEPTIN11	Q9NVA2	SEP11_HUMAN	0	KKELEEEVNNFQK	KKELEEEVNNFQK	6,9045893914190805E-34	2	_KKELEEEVNNFQK_	128195,4609375	7088,6875	7021,3271484375
D	OE480_FAIMS_LKJ1_Cap_20221008__rapamycom_2uM_1	1	SEPTIN11	Q9NVA2	SEP11_HUMAN	0	EAEKELHEKFDLLK	EAEKELHEKFDLLK	5,566941441999872E-24	4	_EAEKELHEKFDLLK_	363610,4375	5147,94677734375	5060,20556640625
D	OE480_FAIMS_LKJ1_Cap_20221008__rapamycom_2uM_1	1	SEPTIN11	Q9NVA2	SEP11_HUMAN	0	EAEKELHEKFDLLK	EAEKELHEKFDLLK	2,814984785842146E-12	2	_EAEKELHEKFDLLK_	9122,716796875	361,9750061035156	355,80633544921875
D	OE480_FAIMS_LKJ1_Cap_20221008__rapamycom_2uM_1	1	SEPTIN11	Q9NVA2	SEP11_HUMAN	0	HYELYRR	HYELYRR	6,672842039203189E-26	2	_HYELYRR_	105553,125	5410,314453125	5363,3369140625
D	OE480_FAIMS_LKJ1_Cap_20221008__rapamycom_2uM_1	1	SEPTIN11	Q9NVA2	SEP11_HUMAN	0	IHACLYFIAPTGHSLK	IHACLYFIAPTGHSLK	1,6046405976209034E-27	3	_IHAC[Carbamidomethyl (C)]LYFIAPTGHSLK_	32401,318359375	5561,51806640625	5469,7294921875
D	OE480_FAIMS_LKJ1_Cap_20221008__rapamycom_2uM_1	1	SEPTIN11	Q9NVA2	SEP11_HUMAN	0	QYPWGVVQVENENHCDFVK	QYPWGVVQVENENHCDFVK	1,9257904330251632E-26	3	_QYPWGVVQVENENHC[Carbamidomethyl (C)]DFVK_	215063,96875	3865,180419921875	3800,998779296875
D	OE480_FAIMS_LKJ1_Cap_20221008__rapamycom_2uM_1	1	SEPTIN11	Q9NVA2	SEP11_HUMAN	0	ARQYPWGVVQVENENHCDFVK	ARQYPWGVVQVENENHCDFVK	2,540936465056161E-22	3	_ARQYPWGVVQVENENHC[Carbamidomethyl (C)]DFVK_	51011,19140625	3673,60009765625	3616,416748046875
D	OE480_FAIMS_LKJ1_Cap_20221008__rapamycom_2uM_1	1	SEPTIN11	Q9NVA2	SEP11_HUMAN	0	CKLEEMGFKDTDPDSKPFSLQETYEAK	CKLEEMGFKDTDPDSKPFSLQETYEAK	6,18522713648498E-22	4	_C[Carbamidomethyl (C)]KLEEMGFKDTDPDSKPFSLQETYEAK_	77126,0859375	3652,060302734375	3599,748291015625
D	OE480_FAIMS_LKJ1_Cap_20221008__rapamycom_2uM_1	1	SEPTIN11	Q9NVA2	SEP11_HUMAN	0	NEFLGELQKK	NEFLGELQKK	1,9573157957988543E-30	3	_NEFLGELQKK_	176934	2833,6767578125	2782,436767578125
D	OE480_FAIMS_LKJ1_Cap_20221008__rapamycom_2uM_1	1	SEPTIN11	Q9NVA2	SEP11_HUMAN	0	KAAAQLLQSQAQQSGAQQTKK	KAAAQLLQSQAQQSGAQQTKK	2,0646397068322088E-33	3	_KAAAQLLQSQAQQSGAQQTKK_	42428,71875	1553,6751708984375	1543,62890625
D	OE480_FAIMS_LKJ1_Cap_20221008__rapamycom_2uM_1	1	SEPTIN11	Q9NVA2	SEP11_HUMAN	0	KAAAQLLQSQAQQSGAQQTKK	KAAAQLLQSQAQQSGAQQTKK	1,4240967626770818E-08	4	_KAAAQLLQSQAQQSGAQQTKK_	3834,46923828125	328,3650817871094	326,2244873046875
D	OE480_FAIMS_LKJ1_Cap_20221008__rapamycom_2uM_1	1	SEPTIN11	Q9NVA2	SEP11_HUMAN	0	NEFLGELQKKEEEMR	NEFLGELQKKEEEMR	7,269649513614239E-14	4	_NEFLGELQKKEEEMR_	35487,0234375	2088,559814453125	2058,315185546875
D	OE480_FAIMS_LKJ1_Cap_20221008__rapamycom_2uM_1	1	SEPTIN11	Q9NVA2	SEP11_HUMAN	0	SLFNYHDTR	SLFNYHDTR	1,3913647317201039E-12	2	_SLFNYHDTR_	29785,4765625	1916,804931640625	1891,16650390625
D	OE480_FAIMS_LKJ1_Cap_20221008__rapamycom_2uM_1	1	SEPTIN11	Q9NVA2	SEP11_HUMAN	0	ARSYELQESNVRLK	ARSYELQESNVRLK	4,665868910333735E-18	3	_ARSYELQESNVRLK_	12773,744140625	1769,017822265625	1743,77392578125
D	OE480_FAIMS_LKJ1_Cap_20221008__rapamycom_2uM_1	1	MED17	Q9NVC6	MED17_HUMAN	0	ISIESACEK	ISIESACEK	1,6057357562589164E-26	2	_ISIESAC[Carbamidomethyl (C)]EK_	44235,734375	4298,56689453125	4256,95703125
D	OE480_FAIMS_LKJ1_Cap_20221008__rapamycom_2uM_1	1	PARVA	Q9NVD7	PARVA_HUMAN	0	VLIDWINDVLVGER	VLIDWINDVLVGER	8,561233624339328E-27	2	_VLIDWINDVLVGER_	1422857	236151,265625	229281,5625
D	OE480_FAIMS_LKJ1_Cap_20221008__rapamycom_2uM_1	1	PARVA	Q9NVD7	PARVA_HUMAN	0	VLIDWINDVLVGER	VLIDWINDVLVGER	1,0155393398869341E-28	3	_VLIDWINDVLVGER_	299986,28125	36872,234375	35798,06640625
D	OE480_FAIMS_LKJ1_Cap_20221008__rapamycom_2uM_1	1	PARVA	Q9NVD7	PARVA_HUMAN	0	QIQEEITGNTEALSGR	QIQEEITGNTEALSGR	4,216041581115975E-31	2	_QIQEEITGNTEALSGR_	662649,1875	83339,328125	81662,7734375
D	OE480_FAIMS_LKJ1_Cap_20221008__rapamycom_2uM_1	1	PARVA	Q9NVD7	PARVA_HUMAN	0	QIQEEITGNTEALSGR	QIQEEITGNTEALSGR	9,153805418227319E-25	3	_QIQEEITGNTEALSGR_	128531,8359375	11251,2177734375	11025,0478515625
D	OE480_FAIMS_LKJ1_Cap_20221008__rapamycom_2uM_1	1	PARVA	Q9NVD7	PARVA_HUMAN	0	EGILQSR	EGILQSR	1,6002263700647787E-24	2	_EGILQSR_	358060,78125	69705,3828125	69421,6015625
D	OE480_FAIMS_LKJ1_Cap_20221008__rapamycom_2uM_1	1	PARVA	Q9NVD7	PARVA_HUMAN	0	LFEKLESEKLNVAEVTQSEIAQK	LFEKLESEKLNVAEVTQSEIAQK	5,213688711778191E-27	3	_LFEKLESEKLNVAEVTQSEIAQK_	423116,25	18569,265625	18312,65234375
D	OE480_FAIMS_LKJ1_Cap_20221008__rapamycom_2uM_1	1	PARVA	Q9NVD7	PARVA_HUMAN	0	LFEKLESEKLNVAEVTQSEIAQK	LFEKLESEKLNVAEVTQSEIAQK	2,1260399143607216E-28	4	_LFEKLESEKLNVAEVTQSEIAQK_	471532,71875	15597,296875	15382,0068359375
D	OE480_FAIMS_LKJ1_Cap_20221008__rapamycom_2uM_1	1	PARVA	Q9NVD7	PARVA_HUMAN	0	DLAEDLYDGQVLQK	DLAEDLYDGQVLQK	4,4639526922038704E-29	2	_DLAEDLYDGQVLQK_	570426,5625	29389,189453125	28866,90625
D	OE480_FAIMS_LKJ1_Cap_20221008__rapamycom_2uM_1	1	PARVA	Q9NVD7	PARVA_HUMAN	0	DLAEDLYDGQVLQK	DLAEDLYDGQVLQK	8,081628584132151E-08	3	_DLAEDLYDGQVLQK_	56004,90625	3402,68310546875	3342,32763671875
D	OE480_FAIMS_LKJ1_Cap_20221008__rapamycom_2uM_1	1	PARVA	Q9NVD7	PARVA_HUMAN	0	IIVKDLAEDLYDGQVLQK	IIVKDLAEDLYDGQVLQK	8,25520772280495E-30	3	_IIVKDLAEDLYDGQVLQK_	305559,875	15870,765625	15656,380859375
D	OE480_FAIMS_LKJ1_Cap_20221008__rapamycom_2uM_1	1	PARVA	Q9NVD7	PARVA_HUMAN	0	QIQEEITGNTEALSGRHER	QIQEEITGNTEALSGRHER	3,2880298974806436E-29	4	_QIQEEITGNTEALSGRHER_	168046,234375	6045,400390625	5930,25146484375
D	OE480_FAIMS_LKJ1_Cap_20221008__rapamycom_2uM_1	1	PARVA	Q9NVD7	PARVA_HUMAN	0	QIQEEITGNTEALSGRHER	QIQEEITGNTEALSGRHER	2,5873389790492456E-32	3	_QIQEEITGNTEALSGRHER_	63060,3203125	3566,7978515625	3498,85888671875
D	OE480_FAIMS_LKJ1_Cap_20221008__rapamycom_2uM_1	1	PARVA	Q9NVD7	PARVA_HUMAN	0	LNVAEVTQSEIAQK	LNVAEVTQSEIAQK	6,434260660939958E-26	2	_LNVAEVTQSEIAQK_	103432,53125	8348,5380859375	8222,798828125
D	OE480_FAIMS_LKJ1_Cap_20221008__rapamycom_2uM_1	1	PARVA	Q9NVD7	PARVA_HUMAN	0	QKLQTVLEK	QKLQTVLEK	1,0226941048482595E-17	2	_QKLQTVLEK_	27813,26171875	2321,45263671875	2311,63037109375
D	OE480_FAIMS_LKJ1_Cap_20221008__rapamycom_2uM_1	1	PARVA	Q9NVD7	PARVA_HUMAN	0	WNVDSVHAK	WNVDSVHAK	5,127968995491741E-28	2	_WNVDSVHAK_	35747,78125	2648,656494140625	2624,468505859375
D	OE480_FAIMS_LKJ1_Cap_20221008__rapamycom_2uM_1	1	USP40	Q9NVE5	UBP40_HUMAN	0	NSSLQAESDFQR	NSSLQAESDFQR	1,7692626996882626E-08	2	_NSSLQAESDFQR_	8834,8330078125	1409,6678466796875	1391,6767578125
D	OE480_FAIMS_LKJ1_Cap_20221008__rapamycom_2uM_1	1	PANK4	Q9NVE7	PANK4_HUMAN	0	CFPGVVR	CFPGVVR	4,370265906937946E-08	2	_C[Carbamidomethyl (C)]FPGVVR_	301714,5625	42315,453125	41708,0078125
D	OE480_FAIMS_LKJ1_Cap_20221008__rapamycom_2uM_1	1	PANK4	Q9NVE7	PANK4_HUMAN	0	SLLHMISNDIGQLACLHAR	SLLHMISNDIGQLACLHAR	6,247430497445042E-25	4	_SLLHMISNDIGQLAC[Carbamidomethyl (C)]LHAR_	339303,25	22364,974609375	21944,408203125
D	OE480_FAIMS_LKJ1_Cap_20221008__rapamycom_2uM_1	1	PANK4	Q9NVE7	PANK4_HUMAN	0	SLLHMISNDIGQLACLHAR	SLLHMISNDIGQLACLHAR	1,7631682667385222E-40	3	_SLLHMISNDIGQLAC[Carbamidomethyl (C)]LHAR_	144137,84375	17997,490234375	17659,046875
D	OE480_FAIMS_LKJ1_Cap_20221008__rapamycom_2uM_1	1	PANK4	Q9NVE7	PANK4_HUMAN	0	GLLAGNVFDWGAK	GLLAGNVFDWGAK	5,1740160007230325E-27	2	_GLLAGNVFDWGAK_	394753	39813,3125	39110,7265625
D	OE480_FAIMS_LKJ1_Cap_20221008__rapamycom_2uM_1	1	PANK4	Q9NVE7	PANK4_HUMAN	0	KYWLTCFEEALDGVVKR	KYWLTCFEEALDGVVKR	3,7725467879827405E-27	3	_KYWLTC[Carbamidomethyl (C)]FEEALDGVVKR_	267190	19438,66796875	19103,837890625
D	OE480_FAIMS_LKJ1_Cap_20221008__rapamycom_2uM_1	1	PANK4	Q9NVE7	PANK4_HUMAN	0	KYWLTCFEEALDGVVKR	KYWLTCFEEALDGVVKR	1,1018094405049798E-34	4	_KYWLTC[Carbamidomethyl (C)]FEEALDGVVKR_	275220,03125	17052,58984375	16758,73828125
D	OE480_FAIMS_LKJ1_Cap_20221008__rapamycom_2uM_1	1	PANK4	Q9NVE7	PANK4_HUMAN	0	QQPFAYGTLTVR	QQPFAYGTLTVR	5,086546272724625E-23	2	_QQPFAYGTLTVR_	202594,375	34380,5859375	33820,06640625
D	OE480_FAIMS_LKJ1_Cap_20221008__rapamycom_2uM_1	1	PANK4	Q9NVE7	PANK4_HUMAN	0	SLDALGWEER	SLDALGWEER	6,596331648853721E-08	2	_SLDALGWEER_	196435,6875	20005,3203125	19674,142578125
D	OE480_FAIMS_LKJ1_Cap_20221008__rapamycom_2uM_1	1	PANK4	Q9NVE7	PANK4_HUMAN	0	AVSAVLESDPYFGFEEAKR	AVSAVLESDPYFGFEEAKR	7,008856245953456E-23	3	_AVSAVLESDPYFGFEEAKR_	111424,9296875	11737,5419921875	11547,1484375
D	OE480_FAIMS_LKJ1_Cap_20221008__rapamycom_2uM_1	1	PANK4	Q9NVE7	PANK4_HUMAN	0	GQHSNVDMLVR	GQHSNVDMLVR	3,2097347237620305E-22	3	_GQHSNVDMLVR_	89977,6796875	7434,34765625	7360,06396484375
D	OE480_FAIMS_LKJ1_Cap_20221008__rapamycom_2uM_1	1	PANK4	Q9NVE7	PANK4_HUMAN	0	GQHSNVDMLVR	GQHSNVDMLVR	2,787910351136309E-27	2	_GQHSNVDMLVR_	25679,0546875	2911,515380859375	2882,4541015625
D	OE480_FAIMS_LKJ1_Cap_20221008__rapamycom_2uM_1	1	PANK4	Q9NVE7	PANK4_HUMAN	0	AVASQPDSVDAAER	AVASQPDSVDAAER	3,949995048900618E-33	2	_AVASQPDSVDAAER_	40194,2578125	7918,45751953125	7847,96728515625
D	OE480_FAIMS_LKJ1_Cap_20221008__rapamycom_2uM_1	1	PANK4	Q9NVE7	PANK4_HUMAN	0	VYFGGFFIR	VYFGGFFIR	7,596522394696282E-20	2	_VYFGGFFIR_	38716,94921875	8586,1826171875	8469,51171875
D	OE480_FAIMS_LKJ1_Cap_20221008__rapamycom_2uM_1	1	PANK4	Q9NVE7	PANK4_HUMAN	0	LAYYSTVQHK	LAYYSTVQHK	1,1113236722969909E-09	3	_LAYYSTVQHK_	75079,9453125	4415,89501953125	4401,5224609375
D	OE480_FAIMS_LKJ1_Cap_20221008__rapamycom_2uM_1	1	PANK4	Q9NVE7	PANK4_HUMAN	0	LAYYSTVQHK	LAYYSTVQHK	6,024768867843265E-28	2	_LAYYSTVQHK_	26999,5	3888,990234375	3876,333740234375
D	OE480_FAIMS_LKJ1_Cap_20221008__rapamycom_2uM_1	1	PANK4	Q9NVE7	PANK4_HUMAN	0	VIQATGGGAYK	VIQATGGGAYK	3,2973037158339864E-35	2	_VIQATGGGAYK_	31280,546875	6359,505859375	6319,61572265625
D	OE480_FAIMS_LKJ1_Cap_20221008__rapamycom_2uM_1	1	PANK4	Q9NVE7	PANK4_HUMAN	0	LQERPWLVDSYSEWLQR	LQERPWLVDSYSEWLQR	1,7067918336713957E-16	3	_LQERPWLVDSYSEWLQR_	62156,9375	5992,58935546875	5892,15185546875
D	OE480_FAIMS_LKJ1_Cap_20221008__rapamycom_2uM_1	1	PANK4	Q9NVE7	PANK4_HUMAN	0	GTEVILACNSGPALNDVTHSESLIVAER	GTEVILACNSGPALNDVTHSESLIVAER	1,8259635875279962E-17	3	_GTEVILAC[Carbamidomethyl (C)]NSGPALNDVTHSESLIVAER_	52131,4140625	4113,14990234375	4053,199462890625
D	OE480_FAIMS_LKJ1_Cap_20221008__rapamycom_2uM_1	1	PANK4	Q9NVE7	PANK4_HUMAN	0	KFDELLHLASR	KFDELLHLASR	1,4490293510040212E-25	3	_KFDELLHLASR_	55996,1796875	4274,44384765625	4211,8359375
D	OE480_FAIMS_LKJ1_Cap_20221008__rapamycom_2uM_1	1	PANK4	Q9NVE7	PANK4_HUMAN	0	GEVQALFLR	GEVQALFLR	4,6812203750439454E-29	2	_GEVQALFLR_	45328,125	4437,82861328125	4372,53369140625
D	OE480_FAIMS_LKJ1_Cap_20221008__rapamycom_2uM_1	1	PANK4	Q9NVE7	PANK4_HUMAN	0	HEGYLGAIGAFLK	HEGYLGAIGAFLK	6,809022548103583E-26	3	_HEGYLGAIGAFLK_	48331,171875	4740,6669921875	4673,88818359375
D	OE480_FAIMS_LKJ1_Cap_20221008__rapamycom_2uM_1	1	PANK4	Q9NVE7	PANK4_HUMAN	0	NIPHEAFVYQK	NIPHEAFVYQK	2,5709867348734336E-10	2	_NIPHEAFVYQK_	44074,83984375	3796,08984375	3730,174072265625
D	OE480_FAIMS_LKJ1_Cap_20221008__rapamycom_2uM_1	1	PANK4	Q9NVE7	PANK4_HUMAN	0	LLLVQTGSSSPCLDLSRLDKGLAALVR	LLLVQTGSSSPCLDLSRLDKGLAALVR	8,125249186002324E-32	4	_LLLVQTGSSSPC[Carbamidomethyl (C)]LDLSRLDKGLAALVR_	49383,9453125	3222,66259765625	3123,275390625
D	OE480_FAIMS_LKJ1_Cap_20221008__rapamycom_2uM_1	1	PANK4	Q9NVE7	PANK4_HUMAN	0	AVASQPDSVDAAERAEK	AVASQPDSVDAAERAEK	1,9208526101951343E-16	3	_AVASQPDSVDAAERAEK_	18283,75390625	2273,166015625	2252,30126953125
D	OE480_FAIMS_LKJ1_Cap_20221008__rapamycom_2uM_1	1	PANK4	Q9NVE7	PANK4_HUMAN	0	AVASQPDSVDAAERAEK	AVASQPDSVDAAERAEK	9,502860032273987E-28	2	_AVASQPDSVDAAERAEK_	6714,9296875	1333,27099609375	1321,04150390625
D	OE480_FAIMS_LKJ1_Cap_20221008__rapamycom_2uM_1	1	PANK4	Q9NVE7	PANK4_HUMAN	0	KLQERPWLVDSYSEWLQR	KLQERPWLVDSYSEWLQR	6,85679870210555E-13	3	_KLQERPWLVDSYSEWLQR_	68347,1953125	3747,346435546875	3694,980224609375
D	OE480_FAIMS_LKJ1_Cap_20221008__rapamycom_2uM_1	1	PANK4	Q9NVE7	PANK4_HUMAN	0	AVHTNYHAALR	AVHTNYHAALR	3,1573328197961527E-19	2	_AVHTNYHAALR_	15827,0322265625	3264,302001953125	3248,241455078125
D	OE480_FAIMS_LKJ1_Cap_20221008__rapamycom_2uM_1	1	PANK4	Q9NVE7	PANK4_HUMAN	0	ERGADLVVIEGMGR	ERGADLVVIEGMGR	2,9705505420714156E-20	3	_ERGADLVVIEGMGR_	19376,212890625	3073,407958984375	3027,83837890625
D	OE480_FAIMS_LKJ1_Cap_20221008__rapamycom_2uM_1	1	PANK4	Q9NVE7	PANK4_HUMAN	0	LHFIKFENTYIEACLDFIKDHLVNTETK	LHFIKFENTYIEACLDFIKDHLVNTETK	3,799634948953301E-23	5	_LHFIKFENTYIEAC[Carbamidomethyl (C)]LDFIKDHLVNTETK_	203103,84375	2892,64404296875	2804,228271484375
D	OE480_FAIMS_LKJ1_Cap_20221008__rapamycom_2uM_1	1	PANK4	Q9NVE7	PANK4_HUMAN	0	TITYSINFFSK	TITYSINFFSK	1,0921639717361904E-06	2	_TITYSINFFSK_	88397,234375	1927,821533203125	1898,6785888671875
D	OE480_FAIMS_LKJ1_Cap_20221008__rapamycom_2uM_1	1	TBC1D13	Q9NVG8	TBC13_HUMAN	0	LCPDISFFQR	LCPDISFFQR	2,4491182529898822E-26	2	_LC[Carbamidomethyl (C)]PDISFFQR_	228569,65625	29241,9140625	28838,646484375
D	OE480_FAIMS_LKJ1_Cap_20221008__rapamycom_2uM_1	1	TBC1D13	Q9NVG8	TBC13_HUMAN	0	WNTYFKDNEVLLQIDKDVR	WNTYFKDNEVLLQIDKDVR	3,8670283003687365E-33	3	_WNTYFKDNEVLLQIDKDVR_	199735,28125	12226,90234375	12051,54296875
D	OE480_FAIMS_LKJ1_Cap_20221008__rapamycom_2uM_1	1	TBC1D13	Q9NVG8	TBC13_HUMAN	0	WNTYFKDNEVLLQIDKDVR	WNTYFKDNEVLLQIDKDVR	8,477877259418659E-31	4	_WNTYFKDNEVLLQIDKDVR_	158995,40625	3277,20361328125	3230,17236328125
D	OE480_FAIMS_LKJ1_Cap_20221008__rapamycom_2uM_1	1	TBC1D13	Q9NVG8	TBC13_HUMAN	0	ATDYPCLLILDPQNEFETLR	ATDYPCLLILDPQNEFETLR	9,419980145815299E-25	3	_ATDYPC[Carbamidomethyl (C)]LLILDPQNEFETLR_	96529,2421875	7670,22021484375	7415,90380859375
D	OE480_FAIMS_LKJ1_Cap_20221008__rapamycom_2uM_1	1	TBC1D13	Q9NVG8	TBC13_HUMAN	0	ILLNYLPLER	ILLNYLPLER	1,6128311833357076E-12	2	_ILLNYLPLER_	64945,1328125	8085,53662109375	7972,48583984375
D	OE480_FAIMS_LKJ1_Cap_20221008__rapamycom_2uM_1	1	TBC1D13	Q9NVG8	TBC13_HUMAN	0	ELSFSGIPCEGGLR	ELSFSGIPCEGGLR	1,0952371207831338E-14	2	_ELSFSGIPC[Carbamidomethyl (C)]EGGLR_	60771,015625	7172,9638671875	7050,330078125
D	OE480_FAIMS_LKJ1_Cap_20221008__rapamycom_2uM_1	1	TBC1D13	Q9NVG8	TBC13_HUMAN	0	EMIIQPGIAK	EMIIQPGIAK	1,094068478303859E-11	2	_EMIIQPGIAK_	37843,7109375	6320,091796875	6198,21875
D	OE480_FAIMS_LKJ1_Cap_20221008__rapamycom_2uM_1	1	TBC1D13	Q9NVG8	TBC13_HUMAN	0	SGVTNMSSPHK	SGVTNMSSPHK	6,361324506034527E-22	2	_SGVTNMSSPHK_	26063,203125	3222,7353515625	3119,213134765625
D	OE480_FAIMS_LKJ1_Cap_20221008__rapamycom_2uM_1	1	TBC1D13	Q9NVG8	TBC13_HUMAN	0	EDVTFEDHPLNPNPDSR	EDVTFEDHPLNPNPDSR	2,822642388581187E-29	2	_EDVTFEDHPLNPNPDSR_	25149,4296875	2783,892333984375	2734,00830078125
D	OE480_FAIMS_LKJ1_Cap_20221008__rapamycom_2uM_1	1	TBC1D13	Q9NVG8	TBC13_HUMAN	0	QRELYAQFLR	QRELYAQFLR	2,045566604526853E-27	3	_QRELYAQFLR_	26369,25	2068,4990234375	2027,1307373046875
D	OE480_FAIMS_LKJ1_Cap_20221008__rapamycom_2uM_1	1	INTS7	Q9NVH2	INT7_HUMAN	0	SLEDPYSQQIR	SLEDPYSQQIR	1,393880751286774E-22	2	_SLEDPYSQQIR_	95643,296875	18973,16015625	18640,205078125
D	OE480_FAIMS_LKJ1_Cap_20221008__rapamycom_2uM_1	1	INTS7	Q9NVH2	INT7_HUMAN	0	MMSVYNHVLEEVESLNR	MMSVYNHVLEEVESLNR	4,450543780300635E-16	3	_M[Oxidation (M)]M[Oxidation (M)]SVYNHVLEEVESLNR_	19477,3046875	5108,85791015625	5011,57080078125
D	OE480_FAIMS_LKJ1_Cap_20221008__rapamycom_2uM_1	1	INTS7	Q9NVH2	INT7_HUMAN	0	MMSVYNHVLEEVESLNR	MMSVYNHVLEEVESLNR	1,6179980825402607E-13	3	_MMSVYNHVLEEVESLNR_	31652,24609375	4577,6533203125	4490,40625
D	OE480_FAIMS_LKJ1_Cap_20221008__rapamycom_2uM_1	1	INTS7	Q9NVH2	INT7_HUMAN	0	YGDLYQASFDADSATLR	YGDLYQASFDADSATLR	7,027630405858328E-32	2	_YGDLYQASFDADSATLR_	62513,6640625	7483,95166015625	7357,85986328125
D	OE480_FAIMS_LKJ1_Cap_20221008__rapamycom_2uM_1	1	INTS7	Q9NVH2	INT7_HUMAN	0	ILNVDEFVKR	ILNVDEFVKR	3,871035975156358E-06	3	_ILNVDEFVKR_	45516,703125	1704,8798828125	1678,3909912109375
D	OE480_FAIMS_LKJ1_Cap_20221008__rapamycom_2uM_1	1	INTS7	Q9NVH2	INT7_HUMAN	0	IPIDNMTNEMEQR	IPIDNMTNEMEQR	2,0763597944707476E-10	2	_IPIDNMTNEMEQR_	2794,0576171875	793,1656494140625	781,7953491210938
D	OE480_FAIMS_LKJ1_Cap_20221008__rapamycom_2uM_1	1	INTS7	Q9NVH2	INT7_HUMAN	0	LAQECCYHNNR	LAQECCYHNNR	7,317147804081087E-08	2	_LAQEC[Carbamidomethyl (C)]C[Carbamidomethyl (C)]YHNNR_	3135,451171875	314,5083923339844	302,10565185546875
D	OE480_FAIMS_LKJ1_Cap_20221008__rapamycom_2uM_1	1	TMLHE	Q9NVH6	TMLH_HUMAN	0	FDYVWLR	FDYVWLR	5,719605600864194E-06	2	_FDYVWLR_	5995,06005859375	407,321044921875	401,7092590332031
D	OE480_FAIMS_LKJ1_Cap_20221008__rapamycom_2uM_1	1	FANCI	Q9NVI1	FANCI_HUMAN	0	FVSSLLTALFR	FVSSLLTALFR	8,51867050716158E-30	2	_FVSSLLTALFR_	422601,3125	72599,578125	70192,515625
D	OE480_FAIMS_LKJ1_Cap_20221008__rapamycom_2uM_1	1	FANCI	Q9NVI1	FANCI_HUMAN	0	EGDLTNLLQNQAVK	EGDLTNLLQNQAVK	3,4181408645575744E-28	2	_EGDLTNLLQNQAVK_	558434,25	64899,37890625	63951,703125
D	OE480_FAIMS_LKJ1_Cap_20221008__rapamycom_2uM_1	1	FANCI	Q9NVI1	FANCI_HUMAN	0	LGANILLETFK	LGANILLETFK	7,369684639222718E-28	2	_LGANILLETFK_	553576,25	54978,8515625	54216,65234375
D	OE480_FAIMS_LKJ1_Cap_20221008__rapamycom_2uM_1	1	FANCI	Q9NVI1	FANCI_HUMAN	0	ETKPIPNLIFAIEQYEK	ETKPIPNLIFAIEQYEK	8,744193362636717E-29	3	_ETKPIPNLIFAIEQYEK_	759344,25	50253,6640625	49437,2265625
D	OE480_FAIMS_LKJ1_Cap_20221008__rapamycom_2uM_1	1	FANCI	Q9NVI1	FANCI_HUMAN	0	LSGSHLTPLCYSFISYVQNK	LSGSHLTPLCYSFISYVQNK	3,786094222472226E-33	3	_LSGSHLTPLC[Carbamidomethyl (C)]YSFISYVQNK_	701142,375	29489,06640625	29060,5
D	OE480_FAIMS_LKJ1_Cap_20221008__rapamycom_2uM_1	1	FANCI	Q9NVI1	FANCI_HUMAN	0	SISLLCLEGLQK	SISLLCLEGLQK	5,5621343226194245E-06	2	_SISLLC[Carbamidomethyl (C)]LEGLQK_	254663,796875	30736,3046875	30282,078125
D	OE480_FAIMS_LKJ1_Cap_20221008__rapamycom_2uM_1	1	FANCI	Q9NVI1	FANCI_HUMAN	0	SISLLCLEGLQK	SISLLCLEGLQK	1,7566656568549422E-10	3	_SISLLC[Carbamidomethyl (C)]LEGLQK_	16190,484375	1129,905517578125	1113,21435546875
D	OE480_FAIMS_LKJ1_Cap_20221008__rapamycom_2uM_1	1	FANCI	Q9NVI1	FANCI_HUMAN	0	QEILEQVLNR	QEILEQVLNR	1,9922881847295795E-23	2	_QEILEQVLNR_	184791,40625	27529,82421875	27105,291015625
D	OE480_FAIMS_LKJ1_Cap_20221008__rapamycom_2uM_1	1	FANCI	Q9NVI1	FANCI_HUMAN	0	TSDSLLSMK	TSDSLLSMK	7,768610856528517E-22	2	_TSDSLLSMK_	169685,875	25430,18359375	24998,54296875
D	OE480_FAIMS_LKJ1_Cap_20221008__rapamycom_2uM_1	1	FANCI	Q9NVI1	FANCI_HUMAN	0	IFSAVQQFYQPK	IFSAVQQFYQPK	1,828874820433232E-31	2	_IFSAVQQFYQPK_	346844,75	20550,125	20248,439453125
D	OE480_FAIMS_LKJ1_Cap_20221008__rapamycom_2uM_1	1	FANCI	Q9NVI1	FANCI_HUMAN	0	IFQNLCDITR	IFQNLCDITR	5,808153066912233E-22	2	_IFQNLC[Carbamidomethyl (C)]DITR_	201210,515625	20287,60546875	19968,873046875
D	OE480_FAIMS_LKJ1_Cap_20221008__rapamycom_2uM_1	1	FANCI	Q9NVI1	FANCI_HUMAN	0	LMLYEGFYDVLRR	LMLYEGFYDVLRR	1,9586983730145202E-26	3	_LMLYEGFYDVLRR_	274769,65625	16862,875	16538,916015625
D	OE480_FAIMS_LKJ1_Cap_20221008__rapamycom_2uM_1	1	FANCI	Q9NVI1	FANCI_HUMAN	0	GVLSGEECKK	GVLSGEECKK	1,991205046658571E-33	2	_GVLSGEEC[Carbamidomethyl (C)]KK_	92086,625	18011,87109375	17605,548828125
D	OE480_FAIMS_LKJ1_Cap_20221008__rapamycom_2uM_1	1	FANCI	Q9NVI1	FANCI_HUMAN	0	VTEAFDYLSFLPLQTVQR	VTEAFDYLSFLPLQTVQR	3,708360023526906E-12	3	_VTEAFDYLSFLPLQTVQR_	250232,375	15050,91796875	14595,3291015625
D	OE480_FAIMS_LKJ1_Cap_20221008__rapamycom_2uM_1	1	FANCI	Q9NVI1	FANCI_HUMAN	0	TADKLQEFLQTLR	TADKLQEFLQTLR	9,926284358195104E-29	2	_TADKLQEFLQTLR_	160404,671875	12055,35546875	11883,283203125
D	OE480_FAIMS_LKJ1_Cap_20221008__rapamycom_2uM_1	1	FANCI	Q9NVI1	FANCI_HUMAN	0	TADKLQEFLQTLR	TADKLQEFLQTLR	7,371507652468716E-21	3	_TADKLQEFLQTLR_	51941,4296875	1954,463134765625	1926,5838623046875
D	OE480_FAIMS_LKJ1_Cap_20221008__rapamycom_2uM_1	1	FANCI	Q9NVI1	FANCI_HUMAN	0	NSVHSWDHVTQGLVELGFILMDSYGPK	NSVHSWDHVTQGLVELGFILMDSYGPK	8,946026670819477E-42	4	_NSVHSWDHVTQGLVELGFILMDSYGPK_	232133,890625	14760,2822265625	13972,3359375
D	OE480_FAIMS_LKJ1_Cap_20221008__rapamycom_2uM_1	1	FANCI	Q9NVI1	FANCI_HUMAN	0	ILSLAAEK	ILSLAAEK	1,669258123770387E-24	2	_ILSLAAEK_	210756,9375	12967,521484375	12782,392578125
D	OE480_FAIMS_LKJ1_Cap_20221008__rapamycom_2uM_1	1	FANCI	Q9NVI1	FANCI_HUMAN	0	YTSIPTSVEESGK	YTSIPTSVEESGK	7,667196790311046E-35	2	_YTSIPTSVEESGK_	75836,6328125	10514,1845703125	10311,029296875
D	OE480_FAIMS_LKJ1_Cap_20221008__rapamycom_2uM_1	1	FANCI	Q9NVI1	FANCI_HUMAN	0	NRFEDILSLFMCYK	NRFEDILSLFMCYK	4,115121913241134E-29	3	_NRFEDILSLFMC[Carbamidomethyl (C)]YK_	47308,515625	8958,783203125	8693,0419921875
D	OE480_FAIMS_LKJ1_Cap_20221008__rapamycom_2uM_1	1	FANCI	Q9NVI1	FANCI_HUMAN	0	SSNEFMR	SSNEFMR	5,669270512343563E-30	2	_SSNEFMR_	66912,1171875	7694,384765625	7640,96435546875
D	OE480_FAIMS_LKJ1_Cap_20221008__rapamycom_2uM_1	1	FANCI	Q9NVI1	FANCI_HUMAN	0	GSPCSEEAGTLR	GSPCSEEAGTLR	2,24448103900886E-29	2	_GSPC[Carbamidomethyl (C)]SEEAGTLR_	43769,83984375	7339,9052734375	7304,2802734375
D	OE480_FAIMS_LKJ1_Cap_20221008__rapamycom_2uM_1	1	FANCI	Q9NVI1	FANCI_HUMAN	0	YAVNVALQK	YAVNVALQK	1,95090750879353E-25	2	_YAVNVALQK_	106108,109375	6917,50537109375	6792,76318359375
D	OE480_FAIMS_LKJ1_Cap_20221008__rapamycom_2uM_1	1	FANCI	Q9NVI1	FANCI_HUMAN	0	NRFEDILSLFMCYKK	NRFEDILSLFMCYKK	1,6256247132984568E-30	3	_NRFEDILSLFMC[Carbamidomethyl (C)]YKK_	36543,5546875	6988,86865234375	6814,20751953125
D	OE480_FAIMS_LKJ1_Cap_20221008__rapamycom_2uM_1	1	FANCI	Q9NVI1	FANCI_HUMAN	0	VNLMQHMK	VNLMQHMK	8,059694160912618E-21	2	_VNLMQHMK_	96734,28125	6923,7197265625	6872,39013671875
D	OE480_FAIMS_LKJ1_Cap_20221008__rapamycom_2uM_1	1	FANCI	Q9NVI1	FANCI_HUMAN	0	DLQLLQGSK	DLQLLQGSK	2,313523928616156E-22	2	_DLQLLQGSK_	168152,421875	6406,29931640625	6290,06103515625
D	OE480_FAIMS_LKJ1_Cap_20221008__rapamycom_2uM_1	1	FANCI	Q9NVI1	FANCI_HUMAN	0	SLNYTGEKK	SLNYTGEKK	3,8588468953638676E-07	2	_SLNYTGEKK_	21659,365234375	5984,107421875	5767,78076171875
D	OE480_FAIMS_LKJ1_Cap_20221008__rapamycom_2uM_1	1	FANCI	Q9NVI1	FANCI_HUMAN	0	VLEEVDWLITK	VLEEVDWLITK	3,5947766460227176E-27	2	_VLEEVDWLITK_	98001,125	6278,27294921875	6183,671875
D	OE480_FAIMS_LKJ1_Cap_20221008__rapamycom_2uM_1	1	FANCI	Q9NVI1	FANCI_HUMAN	0	YTSIPTSVEESGKK	YTSIPTSVEESGKK	2,9741791582080533E-27	3	_YTSIPTSVEESGKK_	80344,6015625	5186,08837890625	5126,62939453125
D	OE480_FAIMS_LKJ1_Cap_20221008__rapamycom_2uM_1	1	FANCI	Q9NVI1	FANCI_HUMAN	0	SFKDLQLLQGSK	SFKDLQLLQGSK	5,10248020508901E-32	2	_SFKDLQLLQGSK_	53837,07421875	4961,51513671875	4868,33056640625
D	OE480_FAIMS_LKJ1_Cap_20221008__rapamycom_2uM_1	1	FANCI	Q9NVI1	FANCI_HUMAN	0	DSIQSHQESLSVLR	DSIQSHQESLSVLR	1,490906999416146E-29	2	_DSIQSHQESLSVLR_	127940,5625	3350,622314453125	3290,520263671875
D	OE480_FAIMS_LKJ1_Cap_20221008__rapamycom_2uM_1	1	FANCI	Q9NVI1	FANCI_HUMAN	0	ALDVTDKEGEEREDADVSVTQR	ALDVTDKEGEEREDADVSVTQR	1,9905787581682494E-34	3	_ALDVTDKEGEEREDADVSVTQR_	32052,806640625	3195,5478515625	3133,038330078125
D	OE480_FAIMS_LKJ1_Cap_20221008__rapamycom_2uM_1	1	FANCI	Q9NVI1	FANCI_HUMAN	0	KAMFANQLDAR	KAMFANQLDAR	1,2371364134533435E-18	2	_KAMFANQLDAR_	26261,392578125	2354,870849609375	2324,3681640625
D	OE480_FAIMS_LKJ1_Cap_20221008__rapamycom_2uM_1	1	FANCI	Q9NVI1	FANCI_HUMAN	0	KAMFANQLDAR	KAMFANQLDAR	2,3784234154215016E-11	3	_KAMFANQLDAR_	14697,2626953125	1284,139404296875	1267,4669189453125
D	OE480_FAIMS_LKJ1_Cap_20221008__rapamycom_2uM_1	1	FANCI	Q9NVI1	FANCI_HUMAN	0	GNILDMVLR	GNILDMVLR	5,3375790456860046E-17	2	_GNILDMVLR_	16431,734375	3313,45263671875	3261,371826171875
D	OE480_FAIMS_LKJ1_Cap_20221008__rapamycom_2uM_1	1	FANCI	Q9NVI1	FANCI_HUMAN	0	SLMNLLFSLHVSYK	SLMNLLFSLHVSYK	9,995447459381023E-39	3	_SLMNLLFSLHVSYK_	76961,7265625	3361,436279296875	3274,14013671875
D	OE480_FAIMS_LKJ1_Cap_20221008__rapamycom_2uM_1	1	FANCI	Q9NVI1	FANCI_HUMAN	0	SKVNLMQHMK	SKVNLMQHMK	3,505281684730228E-06	3	_SKVNLMQHMK_	23843,5078125	1506,9346923828125	1502,5841064453125
D	OE480_FAIMS_LKJ1_Cap_20221008__rapamycom_2uM_1	1	FANCI	Q9NVI1	FANCI_HUMAN	0	SKVNLMQHMK	SKVNLMQHMK	7,196200478645429E-31	2	_SKVNLMQHMK_	7417,7080078125	1187,349853515625	1184,0574951171875
D	OE480_FAIMS_LKJ1_Cap_20221008__rapamycom_2uM_1	1	FANCI	Q9NVI1	FANCI_HUMAN	0	LKGQVSQETLSEEASSQATLPNQPVEK	LKGQVSQETLSEEASSQATLPNQPVEK	7,003462676633929E-07	3	_LKGQVSQETLSEEASSQATLPNQPVEK_	9059,03515625	2040,5692138671875	2003,2041015625
D	OE480_FAIMS_LKJ1_Cap_20221008__rapamycom_2uM_1	1	FANCI	Q9NVI1	FANCI_HUMAN	0	GVLSGEECK	GVLSGEECK	1,9132166289059877E-15	2	_GVLSGEEC[Carbamidomethyl (C)]K_	15679,5888671875	2042,79052734375	2033,665771484375
D	OE480_FAIMS_LKJ1_Cap_20221008__rapamycom_2uM_1	1	FANCI	Q9NVI1	FANCI_HUMAN	0	MNLQEIPPLVYQLLVLSSK	MNLQEIPPLVYQLLVLSSK	5,518245490346341E-28	3	_MNLQEIPPLVYQLLVLSSK_	46757,03125	1932,4801025390625	1818,549072265625
D	OE480_FAIMS_LKJ1_Cap_20221008__rapamycom_2uM_1	1	FANCI	Q9NVI1	FANCI_HUMAN	0	SAVAGFLLLLK	SAVAGFLLLLK	5,098616823009944E-23	2	_SAVAGFLLLLK_	19425,546875	1897,9527587890625	1852,9361572265625
D	OE480_FAIMS_LKJ1_Cap_20221008__rapamycom_2uM_1	1	FANCI	Q9NVI1	FANCI_HUMAN	0	NSQLANSVMQTLLSQLK	NSQLANSVMQTLLSQLK	2,382245651297661E-27	3	_NSQLANSVMQTLLSQLK_	36778,9296875	1243,6041259765625	1202,6380615234375
D	OE480_FAIMS_LKJ1_Cap_20221008__rapamycom_2uM_1	1	FANCI	Q9NVI1	FANCI_HUMAN	0	EDADVSVTQR	EDADVSVTQR	1,1882772133941693E-10	2	_EDADVSVTQR_	8871,1767578125	1201,6729736328125	1194,8594970703125
D	OE480_FAIMS_LKJ1_Cap_20221008__rapamycom_2uM_1	1	FANCI	Q9NVI1	FANCI_HUMAN	0	IKGNILDMVLR	IKGNILDMVLR	1,6227160611269128E-17	3	_IKGNILDMVLR_	5759,14599609375	1163,95703125	1145,7750244140625
D	OE480_FAIMS_LKJ1_Cap_20221008__rapamycom_2uM_1	1	FANCI	Q9NVI1	FANCI_HUMAN	0	ETGHVSGPDGQNPEK	ETGHVSGPDGQNPEK	8,726147487395792E-29	2	_ETGHVSGPDGQNPEK_	11030,6103515625	1351,70166015625	1307,893310546875
D	OE480_FAIMS_LKJ1_Cap_20221008__rapamycom_2uM_1	1	FANCI	Q9NVI1	FANCI_HUMAN	0	EKPAAVATAMAR	EKPAAVATAMAR	3,0929200782541555E-05	2	_EKPAAVATAMAR_	4125,4609375	753,4874267578125	750,6171875
D	OE480_FAIMS_LKJ1_Cap_20221008__rapamycom_2uM_1	1	FANCI	Q9NVI1	FANCI_HUMAN	0	MIKSELEDFELDKSADFSQSTSIGIK	MIKSELEDFELDKSADFSQSTSIGIK	5,270814464823825E-05	4	_MIKSELEDFELDKSADFSQSTSIGIK_	8289,0498046875	553,3364868164062	545,0974731445312
D	OE480_FAIMS_LKJ1_Cap_20221008__rapamycom_2uM_1	1	FANCI	Q9NVI1	FANCI_HUMAN	0	ETKPIPNLIFAIEQYEKFLIHLSKK	ETKPIPNLIFAIEQYEKFLIHLSKK	3,4693854827201638E-06	4	_ETKPIPNLIFAIEQYEKFLIHLSKK_	6957,30859375	340,09283447265625	330,16644287109375
D	OE480_FAIMS_LKJ1_Cap_20221008__rapamycom_2uM_1	1	PRMT7	Q9NVM4	ANM7_HUMAN	0	TAVDQHLGPGAMVMPQAASLHAVVVEFR	TAVDQHLGPGAMVMPQAASLHAVVVEFR	3,5028335539960884E-17	4	_TAVDQHLGPGAMVMPQAASLHAVVVEFR_	490851,125	27742,80859375	27263,76171875
D	OE480_FAIMS_LKJ1_Cap_20221008__rapamycom_2uM_1	1	PRMT7	Q9NVM4	ANM7_HUMAN	0	TAVDQHLGPGAMVMPQAASLHAVVVEFR	TAVDQHLGPGAMVMPQAASLHAVVVEFR	8,921284530962159E-21	3	_TAVDQHLGPGAMVMPQAASLHAVVVEFR_	95536,4609375	8381,763671875	8237,173828125
D	OE480_FAIMS_LKJ1_Cap_20221008__rapamycom_2uM_1	1	PRMT7	Q9NVM4	ANM7_HUMAN	0	QAVYFFSPAPDPR	QAVYFFSPAPDPR	2,1547397831901804E-13	2	_QAVYFFSPAPDPR_	195347,515625	30323,05859375	29862,779296875
D	OE480_FAIMS_LKJ1_Cap_20221008__rapamycom_2uM_1	1	PRMT7	Q9NVM4	ANM7_HUMAN	0	ATVYAQLVESGR	ATVYAQLVESGR	2,990613461107017E-23	2	_ATVYAQLVESGR_	65393,1171875	16528,537109375	16198,580078125
D	OE480_FAIMS_LKJ1_Cap_20221008__rapamycom_2uM_1	1	PRMT7	Q9NVM4	ANM7_HUMAN	0	SPCGDCEGFDVHIMDDMIKR	SPCGDCEGFDVHIMDDMIKR	7,709304790502616E-27	4	_SPC[Carbamidomethyl (C)]GDC[Carbamidomethyl (C)]EGFDVHIMDDMIKR_	203306,5625	8045,9775390625	7935,63232421875
D	OE480_FAIMS_LKJ1_Cap_20221008__rapamycom_2uM_1	1	PRMT7	Q9NVM4	ANM7_HUMAN	0	SPCGDCEGFDVHIMDDMIKR	SPCGDCEGFDVHIMDDMIKR	6,65536472564464E-36	3	_SPC[Carbamidomethyl (C)]GDC[Carbamidomethyl (C)]EGFDVHIMDDMIKR_	109723,9765625	4961,546875	4893,5126953125
D	OE480_FAIMS_LKJ1_Cap_20221008__rapamycom_2uM_1	1	PRMT7	Q9NVM4	ANM7_HUMAN	0	ANPTTGSVEWLEEDEHYDYHQEIAR	ANPTTGSVEWLEEDEHYDYHQEIAR	9,10135987455313E-20	4	_ANPTTGSVEWLEEDEHYDYHQEIAR_	143020,625	4556,50146484375	4489,2919921875
D	OE480_FAIMS_LKJ1_Cap_20221008__rapamycom_2uM_1	1	PRMT7	Q9NVM4	ANM7_HUMAN	0	ANPTTGSVEWLEEDEHYDYHQEIAR	ANPTTGSVEWLEEDEHYDYHQEIAR	2,325927652300632E-29	3	_ANPTTGSVEWLEEDEHYDYHQEIAR_	146282,078125	2829,387939453125	2787,65625
D	OE480_FAIMS_LKJ1_Cap_20221008__rapamycom_2uM_1	1	PRMT7	Q9NVM4	ANM7_HUMAN	0	AQVVLSWWDIEMDPEGKIK	AQVVLSWWDIEMDPEGKIK	1,9409848624200877E-35	3	_AQVVLSWWDIEMDPEGKIK_	92430,453125	7056,9873046875	6936,61474609375
D	OE480_FAIMS_LKJ1_Cap_20221008__rapamycom_2uM_1	1	PRMT7	Q9NVM4	ANM7_HUMAN	0	SPCGDCEGFDVHIMDDMIK	SPCGDCEGFDVHIMDDMIK	8,474390444771858E-10	3	_SPC[Carbamidomethyl (C)]GDC[Carbamidomethyl (C)]EGFDVHIMDDMIK_	44040,4140625	5243,81982421875	5166,36181640625
D	OE480_FAIMS_LKJ1_Cap_20221008__rapamycom_2uM_1	1	PRMT7	Q9NVM4	ANM7_HUMAN	0	FGEINDQDRTDR	FGEINDQDRTDR	1,7529426718909102E-33	2	_FGEINDQDRTDR_	60131,5078125	3760,4462890625	3744,34375
D	OE480_FAIMS_LKJ1_Cap_20221008__rapamycom_2uM_1	1	PRMT7	Q9NVM4	ANM7_HUMAN	0	SSYADMLHDKDR	SSYADMLHDKDR	3,440446689929132E-31	3	_SSYADMLHDKDR_	50993,671875	4351,39501953125	4305,64697265625
D	OE480_FAIMS_LKJ1_Cap_20221008__rapamycom_2uM_1	1	PRMT7	Q9NVM4	ANM7_HUMAN	0	VINKHSTEVTVGPEGDMPCR	VINKHSTEVTVGPEGDMPCR	1,5082011950612217E-30	4	_VINKHSTEVTVGPEGDMPC[Carbamidomethyl (C)]R_	31576,82421875	2169,10009765625	2140,26318359375
D	OE480_FAIMS_LKJ1_Cap_20221008__rapamycom_2uM_1	1	PRMT7	Q9NVM4	ANM7_HUMAN	0	VINKHSTEVTVGPEGDMPCR	VINKHSTEVTVGPEGDMPCR	2,4884387196014745E-34	3	_VINKHSTEVTVGPEGDMPC[Carbamidomethyl (C)]R_	11917,458984375	1473,33642578125	1453,79296875
D	OE480_FAIMS_LKJ1_Cap_20221008__rapamycom_2uM_1	1	PRMT7	Q9NVM4	ANM7_HUMAN	0	RPELLTNEDLQGR	RPELLTNEDLQGR	4,5729532981495125E-26	2	_RPELLTNEDLQGR_	61238,5546875	3189,5185546875	3126,02294921875
D	OE480_FAIMS_LKJ1_Cap_20221008__rapamycom_2uM_1	1	PRMT7	Q9NVM4	ANM7_HUMAN	0	IRSPCGDCEGFDVHIMDDMIKR	IRSPCGDCEGFDVHIMDDMIKR	1,1288541032224461E-05	4	_IRSPC[Carbamidomethyl (C)]GDC[Carbamidomethyl (C)]EGFDVHIMDDMIKR_	17037,828125	2128,63623046875	2094,463134765625
D	OE480_FAIMS_LKJ1_Cap_20221008__rapamycom_2uM_1	1	PRMT7	Q9NVM4	ANM7_HUMAN	0	IRSPCGDCEGFDVHIMDDMIKR	IRSPCGDCEGFDVHIMDDMIKR	3,789598044359898E-10	5	_IRSPC[Carbamidomethyl (C)]GDC[Carbamidomethyl (C)]EGFDVHIMDDMIKR_	29214,31640625	690,9765014648438	679,8910522460938
D	OE480_FAIMS_LKJ1_Cap_20221008__rapamycom_2uM_1	1	PRMT7	Q9NVM4	ANM7_HUMAN	0	SSYADMLHDKDRNVK	SSYADMLHDKDRNVK	2,1562369383710172E-32	4	_SSYADMLHDKDRNVK_	67870,234375	2097,62548828125	2076,944091796875
D	OE480_FAIMS_LKJ1_Cap_20221008__rapamycom_2uM_1	1	DNAJC17	Q9NVM6	DJC17_HUMAN	0	TLEQEIER	TLEQEIER	4,118943723492805E-24	2	_TLEQEIER_	428383,25	34290,28515625	33850,89453125
D	OE480_FAIMS_LKJ1_Cap_20221008__rapamycom_2uM_1	1	DNAJC17	Q9NVM6	DJC17_HUMAN	0	DYESLVMMR	DYESLVMMR	4,560389894481531E-28	2	_DYESLVMMR_	95787,2734375	14800,259765625	14582,4296875
D	OE480_FAIMS_LKJ1_Cap_20221008__rapamycom_2uM_1	1	DNAJC17	Q9NVM6	DJC17_HUMAN	0	ISWLEGQPQDAVGR	ISWLEGQPQDAVGR	9,556466158743209E-23	2	_ISWLEGQPQDAVGR_	12336,3291015625	10051,07421875	9899,2900390625
D	OE480_FAIMS_LKJ1_Cap_20221008__rapamycom_2uM_1	1	DNAJC17	Q9NVM6	DJC17_HUMAN	0	AAELFHQLSQALEVLTDAAAR	AAELFHQLSQALEVLTDAAAR	1,3325529025310523E-40	4	_AAELFHQLSQALEVLTDAAAR_	73326,125	5813,56201171875	5548,22216796875
D	OE480_FAIMS_LKJ1_Cap_20221008__rapamycom_2uM_1	1	DNAJC17	Q9NVM6	DJC17_HUMAN	0	ALSCHPDKNPDNPR	ALSCHPDKNPDNPR	1,1199422010546722E-35	4	_ALSC[Carbamidomethyl (C)]HPDKNPDNPR_	40832,3984375	4254,36962890625	4087,567626953125
D	OE480_FAIMS_LKJ1_Cap_20221008__rapamycom_2uM_1	1	DNAJC17	Q9NVM6	DJC17_HUMAN	0	ALSCHPDKNPDNPR	ALSCHPDKNPDNPR	3,3084164509249738E-15	2	_ALSC[Carbamidomethyl (C)]HPDKNPDNPR_	7937,87744140625	1068,72119140625	1026,8509521484375
D	OE480_FAIMS_LKJ1_Cap_20221008__rapamycom_2uM_1	1	DNAJC17	Q9NVM6	DJC17_HUMAN	0	ELLQMDLYALLGIEEK	ELLQMDLYALLGIEEK	3,628631373732287E-36	3	_ELLQMDLYALLGIEEK_	46377,3828125	3451,7919921875	3288,984375
D	OE480_FAIMS_LKJ1_Cap_20221008__rapamycom_2uM_1	1	DNAJC17	Q9NVM6	DJC17_HUMAN	0	QAQAQESEEEEESR	QAQAQESEEEEESR	3,8129841532130726E-33	2	_QAQAQESEEEEESR_	15100,6796875	2823,3349609375	2714,7822265625
D	OE480_FAIMS_LKJ1_Cap_20221008__rapamycom_2uM_1	1	DNAJC17	Q9NVM6	DJC17_HUMAN	0	KPGTAVVEFATVK	KPGTAVVEFATVK	1,0203354226383208E-06	3	_KPGTAVVEFATVK_	21219,24609375	1680,0015869140625	1651,4859619140625
D	OE480_FAIMS_LKJ1_Cap_20221008__rapamycom_2uM_1	1	INTS13	Q9NVM9	INT13_HUMAN	0	IMWNELETLVR	IMWNELETLVR	1,1080151879546073E-26	2	_IMWNELETLVR_	375544,28125	49930,8359375	49078,62890625
D	OE480_FAIMS_LKJ1_Cap_20221008__rapamycom_2uM_1	1	INTS13	Q9NVM9	INT13_HUMAN	0	IMWNELETLVR	IMWNELETLVR	4,987309325423621E-07	3	_IM[Oxidation (M)]WNELETLVR_	7462,21875	2286,497802734375	2249,036865234375
D	OE480_FAIMS_LKJ1_Cap_20221008__rapamycom_2uM_1	1	INTS13	Q9NVM9	INT13_HUMAN	0	ISPVDVNSRPSSCLTNFLLNGR	ISPVDVNSRPSSCLTNFLLNGR	2,1393665783995216E-20	3	_ISPVDVNSRPSSC[Carbamidomethyl (C)]LTNFLLNGR_	543513,6875	47770,828125	47079,7890625
D	OE480_FAIMS_LKJ1_Cap_20221008__rapamycom_2uM_1	1	INTS13	Q9NVM9	INT13_HUMAN	0	TIYNLVDMER	TIYNLVDMER	7,4021663465324E-31	2	_TIYNLVDMER_	297978,90625	47638,02734375	46912,1015625
D	OE480_FAIMS_LKJ1_Cap_20221008__rapamycom_2uM_1	1	INTS13	Q9NVM9	INT13_HUMAN	0	TQGIIPLAPISK	TQGIIPLAPISK	1,3606491696572702E-31	2	_TQGIIPLAPISK_	320949,21875	46627,1015625	45916,81640625
D	OE480_FAIMS_LKJ1_Cap_20221008__rapamycom_2uM_1	1	INTS13	Q9NVM9	INT13_HUMAN	0	VLECLMACR	VLECLMACR	4,615735764294361E-25	2	_VLEC[Carbamidomethyl (C)]LMAC[Carbamidomethyl (C)]R_	215398,65625	38815,796875	38046,00390625
D	OE480_FAIMS_LKJ1_Cap_20221008__rapamycom_2uM_1	1	INTS13	Q9NVM9	INT13_HUMAN	0	ITDFGEFMR	ITDFGEFMR	1,5426248455169448E-19	2	_ITDFGEFMR_	259287	36005,265625	35469,92578125
D	OE480_FAIMS_LKJ1_Cap_20221008__rapamycom_2uM_1	1	INTS13	Q9NVM9	INT13_HUMAN	0	SILEDPPSISEGCGGR	SILEDPPSISEGCGGR	1,9039768509031034E-27	2	_SILEDPPSISEGC[Carbamidomethyl (C)]GGR_	275814,125	31828,517578125	31345,015625
D	OE480_FAIMS_LKJ1_Cap_20221008__rapamycom_2uM_1	1	INTS13	Q9NVM9	INT13_HUMAN	0	YKIDGSLEVPLER	YKIDGSLEVPLER	2,5208559594799718E-27	3	_YKIDGSLEVPLER_	146993,875	19140,5703125	18853,71484375
D	OE480_FAIMS_LKJ1_Cap_20221008__rapamycom_2uM_1	1	INTS13	Q9NVM9	INT13_HUMAN	0	YKIDGSLEVPLER	YKIDGSLEVPLER	1,0687386328922575E-24	2	_YKIDGSLEVPLER_	70780,96875	4256,39404296875	4192,5986328125
D	OE480_FAIMS_LKJ1_Cap_20221008__rapamycom_2uM_1	1	INTS13	Q9NVM9	INT13_HUMAN	0	KNDPLPISTVGTR	KNDPLPISTVGTR	5,636590752913829E-28	2	_KNDPLPISTVGTR_	81773,265625	14654,8134765625	14374,078125
D	OE480_FAIMS_LKJ1_Cap_20221008__rapamycom_2uM_1	1	INTS13	Q9NVM9	INT13_HUMAN	0	KNDPLPISTVGTR	KNDPLPISTVGTR	1,3357674511846286E-17	3	_KNDPLPISTVGTR_	45277,171875	6464,75634765625	6340,47314453125
D	OE480_FAIMS_LKJ1_Cap_20221008__rapamycom_2uM_1	1	INTS13	Q9NVM9	INT13_HUMAN	0	ESLTEEDVLNCQK	ESLTEEDVLNCQK	2,9927332764653823E-30	2	_ESLTEEDVLNC[Carbamidomethyl (C)]QK_	123009,171875	20760,435546875	20383,869140625
D	OE480_FAIMS_LKJ1_Cap_20221008__rapamycom_2uM_1	1	INTS13	Q9NVM9	INT13_HUMAN	0	TLLMENAER	TLLMENAER	2,337352029161779E-20	2	_TLLMENAER_	75280,8671875	13902,828125	13704,4609375
D	OE480_FAIMS_LKJ1_Cap_20221008__rapamycom_2uM_1	1	INTS13	Q9NVM9	INT13_HUMAN	0	SVLLEQPR	SVLLEQPR	7,866482720047418E-16	2	_SVLLEQPR_	36953,921875	10619,185546875	10479,0751953125
D	OE480_FAIMS_LKJ1_Cap_20221008__rapamycom_2uM_1	1	INTS13	Q9NVM9	INT13_HUMAN	0	TNNIELHYCTGAYR	TNNIELHYCTGAYR	1,164230357385878E-19	2	_TNNIELHYC[Carbamidomethyl (C)]TGAYR_	47973,9375	7583,5556640625	7449,32275390625
D	OE480_FAIMS_LKJ1_Cap_20221008__rapamycom_2uM_1	1	INTS13	Q9NVM9	INT13_HUMAN	0	SKGPVSLLSLWSNR	SKGPVSLLSLWSNR	8,798186450819796E-19	3	_SKGPVSLLSLWSNR_	95243,9453125	4758,908203125	4692,19091796875
D	OE480_FAIMS_LKJ1_Cap_20221008__rapamycom_2uM_1	1	INTS13	Q9NVM9	INT13_HUMAN	0	SLWTCSVESSMEYCR	SLWTCSVESSMEYCR	1,892021805156485E-19	2	_SLWTC[Carbamidomethyl (C)]SVESSMEYC[Carbamidomethyl (C)]R_	36290,15234375	3773,23046875	3710,87841796875
D	OE480_FAIMS_LKJ1_Cap_20221008__rapamycom_2uM_1	1	INTS13	Q9NVM9	INT13_HUMAN	0	SLWTCSVESSMEYCR	SLWTCSVESSMEYCR	2,0571380593917025E-29	3	_SLWTC[Carbamidomethyl (C)]SVESSMEYC[Carbamidomethyl (C)]R_	50657,5	1936,572021484375	1904,5430908203125
D	OE480_FAIMS_LKJ1_Cap_20221008__rapamycom_2uM_1	1	INTS13	Q9NVM9	INT13_HUMAN	0	MKIFSESHK	MKIFSESHK	6,919800084602282E-20	2	_MKIFSESHK_	7203,68701171875	4659,84130859375	4650,806640625
D	OE480_FAIMS_LKJ1_Cap_20221008__rapamycom_2uM_1	1	INTS13	Q9NVM9	INT13_HUMAN	0	SVLLEQPRK	SVLLEQPRK	3,127301469384946E-13	2	_SVLLEQPRK_	21480,931640625	3551,161865234375	3534,07080078125
D	OE480_FAIMS_LKJ1_Cap_20221008__rapamycom_2uM_1	1	INTS13	Q9NVM9	INT13_HUMAN	0	LVNFIVSDSGAHVLNSWTQEDQNLQELMAALAAVGPPNPR	LVNFIVSDSGAHVLNSWTQEDQNLQELMAALAAVGPPNPR	2,50633032994325E-10	5	_LVNFIVSDSGAHVLNSWTQEDQNLQELMAALAAVGPPNPR_	13322,8984375	3854,918701171875	3629,659912109375
D	OE480_FAIMS_LKJ1_Cap_20221008__rapamycom_2uM_1	1	INTS13	Q9NVM9	INT13_HUMAN	0	ITEYQHEAR	ITEYQHEAR	1,3154488251234422E-22	2	_ITEYQHEAR_	18174,5703125	3247,83056640625	3119,75146484375
D	OE480_FAIMS_LKJ1_Cap_20221008__rapamycom_2uM_1	1	INTS13	Q9NVM9	INT13_HUMAN	0	SKKELSPVLTSEVHSVR	SKKELSPVLTSEVHSVR	5,364111467942523E-06	4	_SKKELSPVLTSEVHSVR_	5658,19580078125	70,17660522460938	69,24312591552734
D	OE480_FAIMS_LKJ1_Cap_20221008__rapamycom_2uM_1	1	RIC8B	Q9NVN3	RIC8B_HUMAN	0	LCEGIFK	LCEGIFK	1,7046043493457065E-05	2	_LC[Carbamidomethyl (C)]EGIFK_	314,0479431152344	1007,6577758789062	989,9183349609375
D	OE480_FAIMS_LKJ1_Cap_20221008__rapamycom_2uM_1	1	RIC8B	Q9NVN3	RIC8B_HUMAN	0	LLFLLSLLHTDIR	LLFLLSLLHTDIR	2,6606355473313068E-18	3	_LLFLLSLLHTDIR_	9562,2099609375	592,5177001953125	574,1991577148438
D	OE480_FAIMS_LKJ1_Cap_20221008__rapamycom_2uM_1	1	GNL3L	Q9NVN8	GNL3L_HUMAN	0	CSVPVDQASESLLK	CSVPVDQASESLLK	4,7056750148442594E-29	2	_C[Carbamidomethyl (C)]SVPVDQASESLLK_	47473,515625	8151,91015625	8022,619140625
D	OE480_FAIMS_LKJ1_Cap_20221008__rapamycom_2uM_1	1	GNL3L	Q9NVN8	GNL3L_HUMAN	0	VGVVGLPNVGK	VGVVGLPNVGK	3,952930208335513E-12	2	_VGVVGLPNVGK_	54455,49609375	5914,7421875	5824,32470703125
D	OE480_FAIMS_LKJ1_Cap_20221008__rapamycom_2uM_1	1	GNL3L	Q9NVN8	GNL3L_HUMAN	0	TIESYCQDVLR	TIESYCQDVLR	4,4606555465664107E-29	2	_TIESYC[Carbamidomethyl (C)]QDVLR_	31974,328125	5894,37353515625	5778,62841796875
D	OE480_FAIMS_LKJ1_Cap_20221008__rapamycom_2uM_1	1	GNL3L	Q9NVN8	GNL3L_HUMAN	0	ACSVGAVPGITK	ACSVGAVPGITK	3,0575832999249797E-07	2	_AC[Carbamidomethyl (C)]SVGAVPGITK_	52940,51171875	6297,234375	6173,2861328125
D	OE480_FAIMS_LKJ1_Cap_20221008__rapamycom_2uM_1	1	GNL3L	Q9NVN8	GNL3L_HUMAN	0	IGDLTGYCTNPNR	IGDLTGYCTNPNR	1,4703172373686351E-22	2	_IGDLTGYC[Carbamidomethyl (C)]TNPNR_	26687,59765625	4056,883056640625	3988,0234375
D	OE480_FAIMS_LKJ1_Cap_20221008__rapamycom_2uM_1	1	GNL3L	Q9NVN8	GNL3L_HUMAN	0	KVVEYSDVILEVLDAR	KVVEYSDVILEVLDAR	1,1086451185941345E-21	3	_KVVEYSDVILEVLDAR_	27843,296875	2345,0537109375	2300,276611328125
D	OE480_FAIMS_LKJ1_Cap_20221008__rapamycom_2uM_1	1	GNL3L	Q9NVN8	GNL3L_HUMAN	0	SNSMVDVCSVDRR	SNSMVDVCSVDRR	2,82267048255754E-07	3	_SNSMVDVC[Carbamidomethyl (C)]SVDRR_	22540,890625	1456,664306640625	1438,258056640625
D	OE480_FAIMS_LKJ1_Cap_20221008__rapamycom_2uM_1	1	DDX18	Q9NVP1	DDX18_HUMAN	0	QTMLFSATQTR	QTMLFSATQTR	2,748726144589723E-29	2	_QTMLFSATQTR_	212407,9375	42757,58203125	41956,7890625
D	OE480_FAIMS_LKJ1_Cap_20221008__rapamycom_2uM_1	1	DDX18	Q9NVP1	DDX18_HUMAN	0	LGNGINIIVATPGR	LGNGINIIVATPGR	7,592000179000266E-28	2	_LGNGINIIVATPGR_	242409,9375	34931,29296875	34419,93359375
D	OE480_FAIMS_LKJ1_Cap_20221008__rapamycom_2uM_1	1	DDX18	Q9NVP1	DDX18_HUMAN	0	ISDIQSQLEK	ISDIQSQLEK	1,8893183140137916E-28	2	_ISDIQSQLEK_	197494	31622,046875	31069,421875
D	OE480_FAIMS_LKJ1_Cap_20221008__rapamycom_2uM_1	1	DDX18	Q9NVP1	DDX18_HUMAN	0	GHALLILRPEELGFLR	GHALLILRPEELGFLR	3,2895021996860224E-14	3	_GHALLILRPEELGFLR_	115509,6015625	16925,712890625	16680,529296875
D	OE480_FAIMS_LKJ1_Cap_20221008__rapamycom_2uM_1	1	DDX18	Q9NVP1	DDX18_HUMAN	0	GHALLILRPEELGFLR	GHALLILRPEELGFLR	6,323466818713051E-26	4	_GHALLILRPEELGFLR_	103712,5	13353,896484375	13160,4814453125
D	OE480_FAIMS_LKJ1_Cap_20221008__rapamycom_2uM_1	1	DDX18	Q9NVP1	DDX18_HUMAN	0	GLDIPEVDWIVQYDPPDDPKEYIHR	GLDIPEVDWIVQYDPPDDPKEYIHR	9,971129090942704E-32	4	_GLDIPEVDWIVQYDPPDDPKEYIHR_	412824,59375	30240,03515625	29554,45703125
D	OE480_FAIMS_LKJ1_Cap_20221008__rapamycom_2uM_1	1	DDX18	Q9NVP1	DDX18_HUMAN	0	NGTGVLILSPTR	NGTGVLILSPTR	6,383281425426497E-17	2	_NGTGVLILSPTR_	118514,5390625	18928,439453125	18647,78515625
D	OE480_FAIMS_LKJ1_Cap_20221008__rapamycom_2uM_1	1	DDX18	Q9NVP1	DDX18_HUMAN	0	TLAFLIPAVELIVK	TLAFLIPAVELIVK	5,023268256162529E-31	2	_TLAFLIPAVELIVK_	155921,53125	14985,0458984375	14199,6318359375
D	OE480_FAIMS_LKJ1_Cap_20221008__rapamycom_2uM_1	1	DDX18	Q9NVP1	DDX18_HUMAN	0	VPLSEFDFSWSK	VPLSEFDFSWSK	1,4473684467427496E-27	2	_VPLSEFDFSWSK_	184335,15625	12675,8759765625	12508,0400390625
D	OE480_FAIMS_LKJ1_Cap_20221008__rapamycom_2uM_1	1	DDX18	Q9NVP1	DDX18_HUMAN	0	TTTFFQFCNADSGTLLCTDVAAR	TTTFFQFCNADSGTLLCTDVAAR	1,8737054552820057E-12	3	_TTTFFQFC[Carbamidomethyl (C)]NADSGTLLC[Carbamidomethyl (C)]TDVAAR_	312145,15625	7926,3349609375	7793,591796875
D	OE480_FAIMS_LKJ1_Cap_20221008__rapamycom_2uM_1	1	DDX18	Q9NVP1	DDX18_HUMAN	0	QKPMNVGLSETQNGGMSQEAVGNIK	QKPMNVGLSETQNGGMSQEAVGNIK	2,250461069763742E-12	3	_QKPMNVGLSETQNGGMSQEAVGNIK_	74332,5	4509,1181640625	4421,43115234375
D	OE480_FAIMS_LKJ1_Cap_20221008__rapamycom_2uM_1	1	DDX18	Q9NVP1	DDX18_HUMAN	0	QIFNVNNLNLPQVALSFGFK	QIFNVNNLNLPQVALSFGFK	2,3216335530639005E-39	3	_QIFNVNNLNLPQVALSFGFK_	74368,28125	4173,6904296875	4019,90673828125
D	OE480_FAIMS_LKJ1_Cap_20221008__rapamycom_2uM_1	1	DDX18	Q9NVP1	DDX18_HUMAN	0	FLLLFTFLK	FLLLFTFLK	4,6056923216599814E-30	2	_FLLLFTFLK_	25854,673828125	3426,967041015625	3282,83349609375
D	OE480_FAIMS_LKJ1_Cap_20221008__rapamycom_2uM_1	1	DDX18	Q9NVP1	DDX18_HUMAN	0	GGGGGFGYQK	GGGGGFGYQK	2,414137193914226E-25	2	_GGGGGFGYQK_	33810,3046875	3319,33984375	3315,98583984375
D	OE480_FAIMS_LKJ1_Cap_20221008__rapamycom_2uM_1	1	DDX18	Q9NVP1	DDX18_HUMAN	0	MVNDAEPDTKK	MVNDAEPDTKK	2,1364378055991275E-21	2	_MVNDAEPDTKK_	14672,3037109375	2023,4559326171875	1943,660400390625
D	OE480_FAIMS_LKJ1_Cap_20221008__rapamycom_2uM_1	1	DDX18	Q9NVP1	DDX18_HUMAN	0	MVNDAEPDTKK	MVNDAEPDTKK	1,45153221162287E-19	3	_MVNDAEPDTKK_	23436,27734375	734,7861328125	705,8096313476562
D	OE480_FAIMS_LKJ1_Cap_20221008__rapamycom_2uM_1	1	DDX18	Q9NVP1	DDX18_HUMAN	0	FQGASNLTLSETQNGDVSEETMGSR	FQGASNLTLSETQNGDVSEETMGSR	5,429191358988617E-11	3	_FQGASNLTLSETQNGDVSEETMGSR_	48945,1875	1399,24267578125	1376,968017578125
D	OE480_FAIMS_LKJ1_Cap_20221008__rapamycom_2uM_1	1	ASF1B	Q9NVP2	ASF1B_HUMAN	0	NILASNPR	NILASNPR	1,9006220729103798E-24	2	_NILASNPR_	188925,453125	34949,6796875	34820,55859375
D	OE480_FAIMS_LKJ1_Cap_20221008__rapamycom_2uM_1	1	ASF1B	Q9NVP2	ASF1B_HUMAN	0	IIYVGSAESEEFDQILDSVLVGPVPAGR	IIYVGSAESEEFDQILDSVLVGPVPAGR	1,2070390813870075E-26	3	_IIYVGSAESEEFDQILDSVLVGPVPAGR_	152226,78125	21351,705078125	20157,96484375
D	OE480_FAIMS_LKJ1_Cap_20221008__rapamycom_2uM_1	1	ASF1B	Q9NVP2	ASF1B_HUMAN	0	IIYVGSAESEEFDQILDSVLVGPVPAGR	IIYVGSAESEEFDQILDSVLVGPVPAGR	8,171114999042792E-29	4	_IIYVGSAESEEFDQILDSVLVGPVPAGR_	11832,4375	2219,7744140625	2095,78271484375
D	OE480_FAIMS_LKJ1_Cap_20221008__rapamycom_2uM_1	1	ASF1B	Q9NVP2	ASF1B_HUMAN	0	ENPPMKPDFSQLQR	ENPPMKPDFSQLQR	4,930196688763156E-26	2	_ENPPMKPDFSQLQR_	74534,2890625	16181,296875	15880,50390625
D	OE480_FAIMS_LKJ1_Cap_20221008__rapamycom_2uM_1	1	ASF1B	Q9NVP2	ASF1B_HUMAN	0	ENPPMKPDFSQLQR	ENPPMKPDFSQLQR	1,5924158326310205E-22	3	_ENPPMKPDFSQLQR_	46255,7265625	7206,0380859375	7072,28271484375
D	OE480_FAIMS_LKJ1_Cap_20221008__rapamycom_2uM_1	1	ASF1B	Q9NVP2	ASF1B_HUMAN	0	FHINWDNNMDRLEAIETQDPSLGCGLPLNCTPIK	FHINWDNNMDRLEAIETQDPSLGCGLPLNCTPIK	2,9116054083632535E-21	4	_FHINWDNNMDRLEAIETQDPSLGC[Carbamidomethyl (C)]GLPLNC[Carbamidomethyl (C)]TPIK_	125355,1484375	5122,14208984375	5030,64013671875
D	OE480_FAIMS_LKJ1_Cap_20221008__rapamycom_2uM_1	1	ASF1B	Q9NVP2	ASF1B_HUMAN	0	VSVLNVAVLENPSPFHSPFR	VSVLNVAVLENPSPFHSPFR	1,978317199812722E-33	3	_VSVLNVAVLENPSPFHSPFR_	38309,5234375	3724,888427734375	3662,260498046875
D	OE480_FAIMS_LKJ1_Cap_20221008__rapamycom_2uM_1	1	FAIM	Q9NVQ4	FAIM1_HUMAN	0	EGIIHTLIVDNR	EGIIHTLIVDNR	3,76307670172852E-27	2	_EGIIHTLIVDNR_	85477,046875	13593,2373046875	13391,9658203125
D	OE480_FAIMS_LKJ1_Cap_20221008__rapamycom_2uM_1	1	FAIM	Q9NVQ4	FAIM1_HUMAN	0	KLETAGEFVDDGTETHFSIGNHDCYIK	KLETAGEFVDDGTETHFSIGNHDCYIK	2,646154433314247E-28	4	_KLETAGEFVDDGTETHFSIGNHDC[Carbamidomethyl (C)]YIK_	350835,46875	10104,630859375	9958,7392578125
D	OE480_FAIMS_LKJ1_Cap_20221008__rapamycom_2uM_1	1	FAIM	Q9NVQ4	FAIM1_HUMAN	0	VVYVDGKEEIRK	VVYVDGKEEIRK	1,4005774925040912E-23	3	_VVYVDGKEEIRK_	66172,40625	3349,416015625	3332,36669921875
D	OE480_FAIMS_LKJ1_Cap_20221008__rapamycom_2uM_1	1	FAIM	Q9NVQ4	FAIM1_HUMAN	0	VVYVDGKEEIRK	VVYVDGKEEIRK	1,9945462333204156E-12	2	_VVYVDGKEEIRK_	3320,59619140625	654,3551025390625	651,0381469726562
D	OE480_FAIMS_LKJ1_Cap_20221008__rapamycom_2uM_1	1	FAIM	Q9NVQ4	FAIM1_HUMAN	0	DAMDVWCNGK	DAMDVWCNGK	6,294047973982134E-23	2	_DAMDVWC[Carbamidomethyl (C)]NGK_	29661,755859375	3840,14306640625	3771,126220703125
D	OE480_FAIMS_LKJ1_Cap_20221008__rapamycom_2uM_1	1	KLHL11	Q9NVR0	KLH11_HUMAN	0	WMLLPPMPQPR	WMLLPPMPQPR	9,294875577217882E-33	2	_WMLLPPMPQPR_	136258,0625	12203,1357421875	11969,8369140625
D	OE480_FAIMS_LKJ1_Cap_20221008__rapamycom_2uM_1	1	KLHL11	Q9NVR0	KLH11_HUMAN	0	LVANNEVCVK	LVANNEVCVK	1,7326605373610463E-17	2	_LVANNEVC[Carbamidomethyl (C)]VK_	49725,93359375	9509,556640625	9406,3349609375
D	OE480_FAIMS_LKJ1_Cap_20221008__rapamycom_2uM_1	1	KLHL11	Q9NVR0	KLH11_HUMAN	0	AENIQSGTCQHPTSHVSLLPR	AENIQSGTCQHPTSHVSLLPR	3,597532974888038E-33	4	_AENIQSGTC[Carbamidomethyl (C)]QHPTSHVSLLPR_	59641,09375	5285,8955078125	5185,74267578125
D	OE480_FAIMS_LKJ1_Cap_20221008__rapamycom_2uM_1	1	KLHL11	Q9NVR0	KLH11_HUMAN	0	SYCLENEEAVR	SYCLENEEAVR	1,3586941323654166E-09	2	_SYC[Carbamidomethyl (C)]LENEEAVR_	6837,10693359375	5367,556640625	5272,822265625
D	OE480_FAIMS_LKJ1_Cap_20221008__rapamycom_2uM_1	1	KLHL11	Q9NVR0	KLH11_HUMAN	0	SVLAAATEYFTPLLSGQFSESR	SVLAAATEYFTPLLSGQFSESR	3,8144430955947425E-33	3	_SVLAAATEYFTPLLSGQFSESR_	56900,25	4588,0830078125	4453,1396484375
D	OE480_FAIMS_LKJ1_Cap_20221008__rapamycom_2uM_1	1	INTS10	Q9NVR2	INT10_HUMAN	0	ILNVVGMR	ILNVVGMR	1,4084010239229368E-17	2	_ILNVVGMR_	37186,84375	7152,53515625	7019,14208984375
D	OE480_FAIMS_LKJ1_Cap_20221008__rapamycom_2uM_1	1	INTS10	Q9NVR2	INT10_HUMAN	0	SEMLLLLLR	SEMLLLLLR	5,18895999663276E-28	2	_SEMLLLLLR_	7072,8662109375	1148,003662109375	1128,4625244140625
D	OE480_FAIMS_LKJ1_Cap_20221008__rapamycom_2uM_1	1	DNAAF2	Q9NVR5	KTU_HUMAN	0	LQECSNSDQLQGKEER	LQECSNSDQLQGKEER	1,811675171958025E-32	3	_LQEC[Carbamidomethyl (C)]SNSDQLQGKEER_	13815,744140625	1592,4718017578125	1589,5040283203125
D	OE480_FAIMS_LKJ1_Cap_20221008__rapamycom_2uM_1	1	DNAAF2	Q9NVR5	KTU_HUMAN	0	LQECSNSDQLQGKEER	LQECSNSDQLQGKEER	2,8996918579534437E-22	2	_LQEC[Carbamidomethyl (C)]SNSDQLQGKEER_	3463,11865234375	190,38284301757812	190,04173278808594
D	OE480_FAIMS_LKJ1_Cap_20221008__rapamycom_2uM_1	1	MRPS18A	Q9NVS2	RT18A_HUMAN	0	WAPGSVKPIYK	WAPGSVKPIYK	3,630504531820395E-42	2	_WAPGSVKPIYK_	37797,18359375	7582,146484375	7437,4833984375
D	OE480_FAIMS_LKJ1_Cap_20221008__rapamycom_2uM_1	1	MRPS18A	Q9NVS2	RT18A_HUMAN	0	WAPGSVKPIYK	WAPGSVKPIYK	2,8580768065618315E-30	3	_WAPGSVKPIYK_	60171,546875	3462,3828125	3396,312255859375
D	OE480_FAIMS_LKJ1_Cap_20221008__rapamycom_2uM_1	1	MRPS18A	Q9NVS2	RT18A_HUMAN	0	ESPNPPNPSGQCPICR	ESPNPPNPSGQCPICR	8,730282282165349E-14	2	_ESPNPPNPSGQC[Carbamidomethyl (C)]PIC[Carbamidomethyl (C)]R_	37539,328125	11538,1953125	11372,9169921875
D	OE480_FAIMS_LKJ1_Cap_20221008__rapamycom_2uM_1	1	MRPS18A	Q9NVS2	RT18A_HUMAN	0	KIEECVK	KIEECVK	1,986898017366326E-31	2	_KIEEC[Carbamidomethyl (C)]VK_	39160,2421875	4128,75146484375	3965,93310546875
D	OE480_FAIMS_LKJ1_Cap_20221008__rapamycom_2uM_1	1	MRPS18A	Q9NVS2	RT18A_HUMAN	0	KITGLCQEEHR	KITGLCQEEHR	1,1284476256545927E-33	2	_KITGLC[Carbamidomethyl (C)]QEEHR_	32623,359375	3814,524658203125	3771,880615234375
D	OE480_FAIMS_LKJ1_Cap_20221008__rapamycom_2uM_1	1	MRPS18A	Q9NVS2	RT18A_HUMAN	0	KITGLCQEEHR	KITGLCQEEHR	1,3450860048863489E-08	3	_KITGLC[Carbamidomethyl (C)]QEEHR_	30163,501953125	980,0997314453125	968,9105224609375
D	OE480_FAIMS_LKJ1_Cap_20221008__rapamycom_2uM_1	1	PNPO	Q9NVS9	PNPO_HUMAN	0	SSQIGAVVSHQSSVIPDREYLR	SSQIGAVVSHQSSVIPDREYLR	4,336413536200388E-22	3	_SSQIGAVVSHQSSVIPDREYLR_	1376458,75	148119,90625	145850,59375
D	OE480_FAIMS_LKJ1_Cap_20221008__rapamycom_2uM_1	1	PNPO	Q9NVS9	PNPO_HUMAN	0	SSQIGAVVSHQSSVIPDREYLR	SSQIGAVVSHQSSVIPDREYLR	1,9671016138573433E-29	4	_SSQIGAVVSHQSSVIPDREYLR_	718752,375	63096,5859375	62129,95703125
D	OE480_FAIMS_LKJ1_Cap_20221008__rapamycom_2uM_1	1	PNPO	Q9NVS9	PNPO_HUMAN	0	FFTNFESR	FFTNFESR	5,582126975846502E-26	2	_FFTNFESR_	639615,25	95098,015625	93233,3671875
D	OE480_FAIMS_LKJ1_Cap_20221008__rapamycom_2uM_1	1	PNPO	Q9NVS9	PNPO_HUMAN	0	RGLPTGDSPLGPMTHRGEEDWLYER	RGLPTGDSPLGPMTHRGEEDWLYER	4,614042639166917E-21	4	_RGLPTGDSPLGPMTHRGEEDWLYER_	137640,6875	52417,69140625	51616,98046875
D	OE480_FAIMS_LKJ1_Cap_20221008__rapamycom_2uM_1	1	PNPO	Q9NVS9	PNPO_HUMAN	0	SWGGYVLYPQVMEFWQGQTNR	SWGGYVLYPQVMEFWQGQTNR	5,492760773081452E-35	3	_SWGGYVLYPQVMEFWQGQTNR_	789558,5625	58469,52734375	56595,7109375
D	OE480_FAIMS_LKJ1_Cap_20221008__rapamycom_2uM_1	1	PNPO	Q9NVS9	PNPO_HUMAN	0	KKNEELEQLYQDQEVPKPK	KKNEELEQLYQDQEVPKPK	4,489676057770405E-19	4	_KKNEELEQLYQDQEVPKPK_	394020,5625	20860,91015625	20506,826171875
D	OE480_FAIMS_LKJ1_Cap_20221008__rapamycom_2uM_1	1	PNPO	Q9NVS9	PNPO_HUMAN	0	KKNEELEQLYQDQEVPKPK	KKNEELEQLYQDQEVPKPK	1,8947852690393112E-36	3	_KKNEELEQLYQDQEVPKPK_	168544,40625	8730,607421875	8582,41796875
D	OE480_FAIMS_LKJ1_Cap_20221008__rapamycom_2uM_1	1	PNPO	Q9NVS9	PNPO_HUMAN	0	KKNEELEQLYQDQEVPKPK	KKNEELEQLYQDQEVPKPK	1,6284022704750082E-18	5	_KKNEELEQLYQDQEVPKPK_	91264,6484375	3378,36572265625	3321,02294921875
D	OE480_FAIMS_LKJ1_Cap_20221008__rapamycom_2uM_1	1	PNPO	Q9NVS9	PNPO_HUMAN	0	KLPEEEAECYFHSRPK	KLPEEEAECYFHSRPK	3,301645689900671E-19	4	_KLPEEEAEC[Carbamidomethyl (C)]YFHSRPK_	642025	28767,02734375	28193,546875
D	OE480_FAIMS_LKJ1_Cap_20221008__rapamycom_2uM_1	1	PNPO	Q9NVS9	PNPO_HUMAN	0	SWGGYVLYPQVMEFWQGQTNRLHDR	SWGGYVLYPQVMEFWQGQTNRLHDR	1,0535327307826159E-24	4	_SWGGYVLYPQVMEFWQGQTNRLHDR_	739732,9375	20435,04296875	19952,376953125
D	OE480_FAIMS_LKJ1_Cap_20221008__rapamycom_2uM_1	1	PNPO	Q9NVS9	PNPO_HUMAN	0	GLPTGDSPLGPMTHRGEEDWLYER	GLPTGDSPLGPMTHRGEEDWLYER	7,285547028383945E-31	3	_GLPTGDSPLGPMTHRGEEDWLYER_	195428,390625	12171,177734375	11985,6015625
D	OE480_FAIMS_LKJ1_Cap_20221008__rapamycom_2uM_1	1	PNPO	Q9NVS9	PNPO_HUMAN	0	GLPTGDSPLGPMTHRGEEDWLYER	GLPTGDSPLGPMTHRGEEDWLYER	1,0614457090466226E-12	4	_GLPTGDSPLGPMTHRGEEDWLYER_	135249,765625	1805,243408203125	1777,740478515625
D	OE480_FAIMS_LKJ1_Cap_20221008__rapamycom_2uM_1	1	PNPO	Q9NVS9	PNPO_HUMAN	0	KGKELDSNPFASLVFYWEPLNR	KGKELDSNPFASLVFYWEPLNR	6,934768577359002E-28	4	_KGKELDSNPFASLVFYWEPLNR_	189123,890625	12201,6083984375	11810,7392578125
D	OE480_FAIMS_LKJ1_Cap_20221008__rapamycom_2uM_1	1	PNPO	Q9NVS9	PNPO_HUMAN	0	GKELDSNPFASLVFYWEPLNR	GKELDSNPFASLVFYWEPLNR	1,2547927332386454E-29	3	_GKELDSNPFASLVFYWEPLNR_	62162,71875	12593,2880859375	12223,505859375
D	OE480_FAIMS_LKJ1_Cap_20221008__rapamycom_2uM_1	1	PNPO	Q9NVS9	PNPO_HUMAN	0	SSQIGAVVSHQSSVIPDREYLRK	SSQIGAVVSHQSSVIPDREYLRK	1,9786073313061852E-35	4	_SSQIGAVVSHQSSVIPDREYLRK_	91448,984375	5690,98046875	5586,0458984375
D	OE480_FAIMS_LKJ1_Cap_20221008__rapamycom_2uM_1	1	PNPO	Q9NVS9	PNPO_HUMAN	0	SSQIGAVVSHQSSVIPDREYLRK	SSQIGAVVSHQSSVIPDREYLRK	2,008491394126492E-16	3	_SSQIGAVVSHQSSVIPDREYLRK_	15443,634765625	2183,907958984375	2143,7177734375
D	OE480_FAIMS_LKJ1_Cap_20221008__rapamycom_2uM_1	1	ARMC1	Q9NVT9	ARMC1_HUMAN	0	VGSHPEGGASWLSTAANFLSR	VGSHPEGGASWLSTAANFLSR	1,5590831162895813E-25	3	_VGSHPEGGASWLSTAANFLSR_	497008,21875	43929,9375	43124,70703125
D	OE480_FAIMS_LKJ1_Cap_20221008__rapamycom_2uM_1	1	ARMC1	Q9NVT9	ARMC1_HUMAN	0	DLAADPLNRR	DLAADPLNRR	6,481827882661508E-29	2	_DLAADPLNRR_	132817,609375	36848,51953125	36343,85546875
D	OE480_FAIMS_LKJ1_Cap_20221008__rapamycom_2uM_1	1	ARMC1	Q9NVT9	ARMC1_HUMAN	0	AIVQDQGCLPGLILFMDHPNPPVVHSALLALR	AIVQDQGCLPGLILFMDHPNPPVVHSALLALR	7,012187495448817E-29	4	_AIVQDQGC[Carbamidomethyl (C)]LPGLILFMDHPNPPVVHSALLALR_	339864,25	6806,306640625	6582,2216796875
D	OE480_FAIMS_LKJ1_Cap_20221008__rapamycom_2uM_1	1	ARMC1	Q9NVT9	ARMC1_HUMAN	0	AQFFLGTTNKR	AQFFLGTTNKR	7,655506596014291E-22	2	_AQFFLGTTNKR_	3069,884765625	3297,53564453125	3250,30078125
D	OE480_FAIMS_LKJ1_Cap_20221008__rapamycom_2uM_1	1	ARMC1	Q9NVT9	ARMC1_HUMAN	0	TVVLHIDGLDDTSRR	TVVLHIDGLDDTSRR	2,8011017810562467E-10	3	_TVVLHIDGLDDTSRR_	11166,9306640625	2344,177490234375	2299,589599609375
D	OE480_FAIMS_LKJ1_Cap_20221008__rapamycom_2uM_1	1	ARMC1	Q9NVT9	ARMC1_HUMAN	0	LLASEIYDILQSSNMADGDSFNEMNSR	LLASEIYDILQSSNMADGDSFNEMNSR	5,5939004023834616E-36	4	_LLASEIYDILQSSNMADGDSFNEMNSR_	151455,71875	2949,323486328125	2859,837646484375
D	OE480_FAIMS_LKJ1_Cap_20221008__rapamycom_2uM_1	1	POLR3E	Q9NVU0	RPC5_HUMAN	0	QFVLTLSELKR	QFVLTLSELKR	8,841590356938976E-29	3	_QFVLTLSELKR_	206117,296875	19457,935546875	19168,8125
D	OE480_FAIMS_LKJ1_Cap_20221008__rapamycom_2uM_1	1	POLR3E	Q9NVU0	RPC5_HUMAN	0	QFVLTLSELKR	QFVLTLSELKR	6,061643351284069E-39	2	_QFVLTLSELKR_	38870,671875	5688,34033203125	5603,81494140625
D	OE480_FAIMS_LKJ1_Cap_20221008__rapamycom_2uM_1	1	POLR3E	Q9NVU0	RPC5_HUMAN	0	SKGEQIALNVDGACADETSTYSSK	SKGEQIALNVDGACADETSTYSSK	5,290295156403918E-05	3	_SKGEQIALNVDGAC[Carbamidomethyl (C)]ADETSTYSSK_	7626,853515625	28389,16796875	27872,814453125
D	OE480_FAIMS_LKJ1_Cap_20221008__rapamycom_2uM_1	1	POLR3E	Q9NVU0	RPC5_HUMAN	0	MLQDTVLAAGCK	MLQDTVLAAGCK	8,646936660802101E-25	2	_MLQDTVLAAGC[Carbamidomethyl (C)]K_	152719,8125	16255,62109375	15951,9560546875
D	OE480_FAIMS_LKJ1_Cap_20221008__rapamycom_2uM_1	1	POLR3E	Q9NVU0	RPC5_HUMAN	0	AFVEATFQR	AFVEATFQR	9,802840875008737E-31	2	_AFVEATFQR_	72338,7578125	16253,7470703125	15956,892578125
D	OE480_FAIMS_LKJ1_Cap_20221008__rapamycom_2uM_1	1	POLR3E	Q9NVU0	RPC5_HUMAN	0	HAEEPWVHLHYYGLR	HAEEPWVHLHYYGLR	1,756657902317475E-27	4	_HAEEPWVHLHYYGLR_	208269,796875	12999,123046875	12811,2548828125
D	OE480_FAIMS_LKJ1_Cap_20221008__rapamycom_2uM_1	1	POLR3E	Q9NVU0	RPC5_HUMAN	0	FSRPESEQAR	FSRPESEQAR	2,579934390840545E-30	3	_FSRPESEQAR_	85515,34375	9001,4130859375	8746,3779296875
D	OE480_FAIMS_LKJ1_Cap_20221008__rapamycom_2uM_1	1	POLR3E	Q9NVU0	RPC5_HUMAN	0	LANGLPLGR	LANGLPLGR	1,5166006507061087E-14	2	_LANGLPLGR_	58529,05859375	8364,673828125	8222,6953125
D	OE480_FAIMS_LKJ1_Cap_20221008__rapamycom_2uM_1	1	POLR3E	Q9NVU0	RPC5_HUMAN	0	LYLFQYPVRPASMTYDDIPHLSAK	LYLFQYPVRPASMTYDDIPHLSAK	1,0084423521396241E-25	4	_LYLFQYPVRPASMTYDDIPHLSAK_	137817,671875	6934,82080078125	6806,00927734375
D	OE480_FAIMS_LKJ1_Cap_20221008__rapamycom_2uM_1	1	POLR3E	Q9NVU0	RPC5_HUMAN	0	VFALWESGDMSDQHR	VFALWESGDMSDQHR	3,9953644752321297E-28	3	_VFALWESGDMSDQHR_	113341,703125	6113,4677734375	6023,25341796875
D	OE480_FAIMS_LKJ1_Cap_20221008__rapamycom_2uM_1	1	POLR3E	Q9NVU0	RPC5_HUMAN	0	QQKVELEMAIDTLNPNYCR	QQKVELEMAIDTLNPNYCR	2,9532302798556834E-27	3	_QQKVELEMAIDTLNPNYC[Carbamidomethyl (C)]R_	54145,3359375	5416,1640625	5340,724609375
D	OE480_FAIMS_LKJ1_Cap_20221008__rapamycom_2uM_1	1	POLR3E	Q9NVU0	RPC5_HUMAN	0	QGELHLTPLHGILQLRPSFSYLDKADAK	QGELHLTPLHGILQLRPSFSYLDKADAK	5,177846745185476E-34	6	_QGELHLTPLHGILQLRPSFSYLDKADAK_	65084,0390625	3495,9658203125	3444,83056640625
D	OE480_FAIMS_LKJ1_Cap_20221008__rapamycom_2uM_1	1	POLR3E	Q9NVU0	RPC5_HUMAN	0	QVLLEIFSK	QVLLEIFSK	2,260538249199271E-06	2	_QVLLEIFSK_	15271,89453125	1562,74267578125	1540,7947998046875
D	OE480_FAIMS_LKJ1_Cap_20221008__rapamycom_2uM_1	1	POLR3E	Q9NVU0	RPC5_HUMAN	0	AQQNHALLER	AQQNHALLER	9,215937406757117E-21	2	_AQQNHALLER_	26392,439453125	1190,6904296875	1186,7652587890625
D	OE480_FAIMS_LKJ1_Cap_20221008__rapamycom_2uM_1	1	POLR3E	Q9NVU0	RPC5_HUMAN	0	LTQECGEDLSKQEVDKVLK	LTQECGEDLSKQEVDKVLK	7,07162518535089E-24	3	_LTQEC[Carbamidomethyl (C)]GEDLSKQEVDKVLK_	66879,171875	564,1385498046875	553,4780883789062
D	OE480_FAIMS_LKJ1_Cap_20221008__rapamycom_2uM_1	1	POLR3E	Q9NVU0	RPC5_HUMAN	0	QTFCSSQTTSNTSR	QTFCSSQTTSNTSR	3,2172014718900594E-21	2	_QTFC[Carbamidomethyl (C)]SSQTTSNTSR_	6203,9453125	892,6224365234375	889,66943359375
D	OE480_FAIMS_LKJ1_Cap_20221008__rapamycom_2uM_1	1	SDAD1	Q9NVU7	SDA1_HUMAN	0	TVNVITTACFSK	TVNVITTACFSK	5,398266709957556E-24	2	_TVNVITTAC[Carbamidomethyl (C)]FSK_	127964,09375	20641,580078125	20256,0625
D	OE480_FAIMS_LKJ1_Cap_20221008__rapamycom_2uM_1	1	SDAD1	Q9NVU7	SDA1_HUMAN	0	LNSMPMEER	LNSMPMEER	1,8156904325869436E-30	2	_LNSMPMEER_	48865,265625	11869,6826171875	11699,859375
D	OE480_FAIMS_LKJ1_Cap_20221008__rapamycom_2uM_1	1	SDAD1	Q9NVU7	SDA1_HUMAN	0	VLTQEDFQK	VLTQEDFQK	8,912081643219138E-32	2	_VLTQEDFQK_	128126,859375	9528,267578125	9399,1337890625
D	OE480_FAIMS_LKJ1_Cap_20221008__rapamycom_2uM_1	1	SDAD1	Q9NVU7	SDA1_HUMAN	0	TLNPQMLQK	TLNPQMLQK	1,1402453843919453E-17	2	_TLNPQMLQK_	91341,34375	9153,0615234375	9009,51953125
D	OE480_FAIMS_LKJ1_Cap_20221008__rapamycom_2uM_1	1	SDAD1	Q9NVU7	SDA1_HUMAN	0	DLLVQYATGKK	DLLVQYATGKK	7,278561144803263E-21	2	_DLLVQYATGKK_	25513,76171875	8209,189453125	8065,74951171875
D	OE480_FAIMS_LKJ1_Cap_20221008__rapamycom_2uM_1	1	SDAD1	Q9NVU7	SDA1_HUMAN	0	DLLVQYATGKK	DLLVQYATGKK	1,4267627644257127E-26	3	_DLLVQYATGKK_	20150,935546875	1531,574951171875	1504,777099609375
D	OE480_FAIMS_LKJ1_Cap_20221008__rapamycom_2uM_1	1	SDAD1	Q9NVU7	SDA1_HUMAN	0	TLIHLFR	TLIHLFR	2,116452397541977E-19	2	_TLIHLFR_	34851,203125	8322,478515625	8159,30615234375
D	OE480_FAIMS_LKJ1_Cap_20221008__rapamycom_2uM_1	1	SDAD1	Q9NVU7	SDA1_HUMAN	0	DLLVQYATGK	DLLVQYATGK	1,2516193660872004E-24	2	_DLLVQYATGK_	72309,390625	6585,74951171875	6484,3837890625
D	OE480_FAIMS_LKJ1_Cap_20221008__rapamycom_2uM_1	1	SDAD1	Q9NVU7	SDA1_HUMAN	0	VQEYGELDAK	VQEYGELDAK	1,6707317889623643E-21	2	_VQEYGELDAK_	83536,671875	6293,8798828125	6222,08935546875
D	OE480_FAIMS_LKJ1_Cap_20221008__rapamycom_2uM_1	1	SDAD1	Q9NVU7	SDA1_HUMAN	0	CPLAMTEELLQDLAQYK	CPLAMTEELLQDLAQYK	3,646240973320742E-36	3	_C[Carbamidomethyl (C)]PLAMTEELLQDLAQYK_	82916,59375	5111,53515625	4937,15380859375
D	OE480_FAIMS_LKJ1_Cap_20221008__rapamycom_2uM_1	1	SDAD1	Q9NVU7	SDA1_HUMAN	0	KLNSMPMEER	KLNSMPMEER	3,317781693106606E-34	2	_KLNSMPMEER_	21377,044921875	3638,254638671875	3626,8583984375
D	OE480_FAIMS_LKJ1_Cap_20221008__rapamycom_2uM_1	1	SDAD1	Q9NVU7	SDA1_HUMAN	0	VNVVLQNFMYTMLR	VNVVLQNFMYTMLR	6,507386294603721E-07	3	_VNVVLQNFMYTMLR_	2936,2529296875	1154,9310302734375	1116,63818359375
D	OE480_FAIMS_LKJ1_Cap_20221008__rapamycom_2uM_1	1	MTPAP	Q9NVV4	PAPD1_HUMAN	0	CVIEGNNCTFVR	CVIEGNNCTFVR	6,172982829321162E-15	2	_C[Carbamidomethyl (C)]VIEGNNC[Carbamidomethyl (C)]TFVR_	24060,525390625	5623,49853515625	5527,06396484375
D	OE480_FAIMS_LKJ1_Cap_20221008__rapamycom_2uM_1	1	RLIM	Q9NVW2	RNF12_HUMAN	0	SQTPNNTVTYESER	SQTPNNTVTYESER	2,0149933942938343E-13	2	_SQTPNNTVTYESER_	4146,650390625	647,58837890625	641,90576171875
D	OE480_FAIMS_LKJ1_Cap_20221008__rapamycom_2uM_1	1	HAUS2	Q9NVX0	HAUS2_HUMAN	0	TVSCFVNFTR	TVSCFVNFTR	1,6613652609545408E-36	2	_TVSC[Carbamidomethyl (C)]FVNFTR_	56841,421875	7623,3623046875	7508,29248046875
D	OE480_FAIMS_LKJ1_Cap_20221008__rapamycom_2uM_1	1	HAUS2	Q9NVX0	HAUS2_HUMAN	0	MDILVTETEELAENILK	MDILVTETEELAENILK	2,1104146073867163E-37	3	_MDILVTETEELAENILK_	96680,90625	4515,044921875	4267,76416015625
D	OE480_FAIMS_LKJ1_Cap_20221008__rapamycom_2uM_1	1	NECAP2	Q9NVZ3	NECP2_HUMAN	0	VRPASTGGLSLLPPPPGGK	VRPASTGGLSLLPPPPGGK	5,384361066842832E-35	3	_VRPASTGGLSLLPPPPGGK_	247060,25	65994,78125	64980,4765625
D	OE480_FAIMS_LKJ1_Cap_20221008__rapamycom_2uM_1	1	NECAP2	Q9NVZ3	NECP2_HUMAN	0	AAEWQLDQPSWSGR	AAEWQLDQPSWSGR	7,59884683666405E-12	2	_AAEWQLDQPSWSGR_	72683,6796875	19971,58984375	19669,072265625
D	OE480_FAIMS_LKJ1_Cap_20221008__rapamycom_2uM_1	1	NECAP2	Q9NVZ3	NECP2_HUMAN	0	MEESGYESVLCVKPDVHVYR	MEESGYESVLCVKPDVHVYR	2,789647762355445E-29	3	_[Acetyl (Protein N-term)]MEESGYESVLC[Carbamidomethyl (C)]VKPDVHVYR_	288606,28125	12977,439453125	12760,248046875
D	OE480_FAIMS_LKJ1_Cap_20221008__rapamycom_2uM_1	1	NECAP2	Q9NVZ3	NECP2_HUMAN	0	AFIGIGFGDRGDAFDFNVALQDHFK	AFIGIGFGDRGDAFDFNVALQDHFK	2,2246710699149734E-31	4	_AFIGIGFGDRGDAFDFNVALQDHFK_	163378,4375	6705,486328125	6564,7646484375
D	OE480_FAIMS_LKJ1_Cap_20221008__rapamycom_2uM_1	1	NECAP2	Q9NVZ3	NECP2_HUMAN	0	QQCEFAK	QQCEFAK	7,293400558297316E-19	2	_QQC[Carbamidomethyl (C)]EFAK_	75911,8046875	3118,999267578125	3049,8232421875
D	OE480_FAIMS_LKJ1_Cap_20221008__rapamycom_2uM_1	1	POLR3B	Q9NW08	RPC2_HUMAN	0	LSYISALGMMTR	LSYISALGMMTR	1,2023300094378707E-26	2	_LSYISALGMMTR_	78904,9453125	18881,25	18605,7421875
D	OE480_FAIMS_LKJ1_Cap_20221008__rapamycom_2uM_1	1	POLR3B	Q9NW08	RPC2_HUMAN	0	QAMGTIGYNQR	QAMGTIGYNQR	2,7393029688427397E-37	2	_QAMGTIGYNQR_	59023,82421875	12385,83984375	12239,38671875
D	OE480_FAIMS_LKJ1_Cap_20221008__rapamycom_2uM_1	1	POLR3B	Q9NW08	RPC2_HUMAN	0	VILIQEQLSK	VILIQEQLSK	1,700258050908424E-31	2	_VILIQEQLSK_	110750,8125	8945,8193359375	8817,2021484375
D	OE480_FAIMS_LKJ1_Cap_20221008__rapamycom_2uM_1	1	POLR3B	Q9NW08	RPC2_HUMAN	0	QGVTQVLSR	QGVTQVLSR	1,5074022905826549E-07	2	_QGVTQVLSR_	59612,9765625	7397,21484375	7297,177734375
D	OE480_FAIMS_LKJ1_Cap_20221008__rapamycom_2uM_1	1	POLR3B	Q9NW08	RPC2_HUMAN	0	NRIDTLMYLLAYPQKPMVK	NRIDTLMYLLAYPQKPMVK	6,007620910131597E-27	4	_NRIDTLMYLLAYPQKPMVK_	51206,5078125	5874,98681640625	5781,32470703125
D	OE480_FAIMS_LKJ1_Cap_20221008__rapamycom_2uM_1	1	POLR3B	Q9NW08	RPC2_HUMAN	0	NRIDTLMYLLAYPQKPMVK	NRIDTLMYLLAYPQKPMVK	0,00011737001507801914	3	_NRIDTLMYLLAYPQKPMVK_	26677,03125	885,7105712890625	870,8672485351562
D	OE480_FAIMS_LKJ1_Cap_20221008__rapamycom_2uM_1	1	POLR3B	Q9NW08	RPC2_HUMAN	0	ELLASTILTHVPVKEFNFR	ELLASTILTHVPVKEFNFR	1,4242027151654383E-12	3	_ELLASTILTHVPVKEFNFR_	40233,08203125	4804,498046875	4722,52880859375
D	OE480_FAIMS_LKJ1_Cap_20221008__rapamycom_2uM_1	1	POLR3B	Q9NW08	RPC2_HUMAN	0	ELLASTILTHVPVKEFNFR	ELLASTILTHVPVKEFNFR	8,121920593272041E-07	4	_ELLASTILTHVPVKEFNFR_	12161,7099609375	1808,76904296875	1777,90576171875
D	OE480_FAIMS_LKJ1_Cap_20221008__rapamycom_2uM_1	1	POLR3B	Q9NW08	RPC2_HUMAN	0	LLFQELQSMNIIPR	LLFQELQSMNIIPR	3,818637255489509E-18	3	_LLFQELQSMNIIPR_	85536,4375	4209,701171875	4082,766357421875
D	OE480_FAIMS_LKJ1_Cap_20221008__rapamycom_2uM_1	1	POLR3B	Q9NW08	RPC2_HUMAN	0	AQIFTQMQALK	AQIFTQMQALK	1,9985198706809867E-13	2	_AQIFTQMQALK_	39373,2265625	4348,97509765625	4280,01171875
D	OE480_FAIMS_LKJ1_Cap_20221008__rapamycom_2uM_1	1	POLR3B	Q9NW08	RPC2_HUMAN	0	MDVLAEEFGNLTPEQLAAPIPTVEEK	MDVLAEEFGNLTPEQLAAPIPTVEEK	3,519949747661932E-17	3	_[Acetyl (Protein N-term)]MDVLAEEFGNLTPEQLAAPIPTVEEK_	16221,6845703125	2662,9462890625	2505,949951171875
D	OE480_FAIMS_LKJ1_Cap_20221008__rapamycom_2uM_1	1	POLR3B	Q9NW08	RPC2_HUMAN	0	DCLIGYGASMLLLER	DCLIGYGASMLLLER	1,259571017963294E-09	3	_DC[Carbamidomethyl (C)]LIGYGASMLLLER_	9493,4521484375	919,9747314453125	895,810546875
D	OE480_FAIMS_LKJ1_Cap_20221008__rapamycom_2uM_1	1	RBM28	Q9NW13	RBM28_HUMAN	0	SEQLEELFSQVGPVK	SEQLEELFSQVGPVK	5,377181913814865E-30	3	_SEQLEELFSQVGPVK_	66176	26845,306640625	26500,162109375
D	OE480_FAIMS_LKJ1_Cap_20221008__rapamycom_2uM_1	1	RBM28	Q9NW13	RBM28_HUMAN	0	FNQLVEQYK	FNQLVEQYK	1,9660087142949856E-26	2	_FNQLVEQYK_	173604,578125	8571,8994140625	8412,5927734375
D	OE480_FAIMS_LKJ1_Cap_20221008__rapamycom_2uM_1	1	RBM28	Q9NW13	RBM28_HUMAN	0	GQSLGYAFAEFQEHEHALK	GQSLGYAFAEFQEHEHALK	4,56541954222097E-19	3	_GQSLGYAFAEFQEHEHALK_	153003,984375	5870,271484375	5783,759765625
D	OE480_FAIMS_LKJ1_Cap_20221008__rapamycom_2uM_1	1	RBM28	Q9NW13	RBM28_HUMAN	0	GQSLGYAFAEFQEHEHALK	GQSLGYAFAEFQEHEHALK	1,5712522538580797E-24	4	_GQSLGYAFAEFQEHEHALK_	71246,0703125	2143,882080078125	2112,29052734375
D	OE480_FAIMS_LKJ1_Cap_20221008__rapamycom_2uM_1	1	RBM28	Q9NW13	RBM28_HUMAN	0	DTQSVSAIGEEK	DTQSVSAIGEEK	8,29366308423391E-36	2	_DTQSVSAIGEEK_	43516,421875	7019,212890625	6945,80224609375
D	OE480_FAIMS_LKJ1_Cap_20221008__rapamycom_2uM_1	1	RBM28	Q9NW13	RBM28_HUMAN	0	LKDQNIFVSR	LKDQNIFVSR	2,074427296934511E-30	2	_LKDQNIFVSR_	20184,65234375	7077,3291015625	6987,72998046875
D	OE480_FAIMS_LKJ1_Cap_20221008__rapamycom_2uM_1	1	RBM28	Q9NW13	RBM28_HUMAN	0	EITTFEGCK	EITTFEGCK	9,634291386332866E-40	2	_EITTFEGC[Carbamidomethyl (C)]K_	44622,23046875	6783,81591796875	6686,6220703125
D	OE480_FAIMS_LKJ1_Cap_20221008__rapamycom_2uM_1	1	RBM28	Q9NW13	RBM28_HUMAN	0	GCAFAQFMTQEAAQK	GCAFAQFMTQEAAQK	4,616621038477832E-25	2	_GC[Carbamidomethyl (C)]AFAQFMTQEAAQK_	75876,125	4163,1533203125	4101,22412109375
D	OE480_FAIMS_LKJ1_Cap_20221008__rapamycom_2uM_1	1	RBM28	Q9NW13	RBM28_HUMAN	0	GCAFAQFMTQEAAQK	GCAFAQFMTQEAAQK	1,2188265911675362E-30	3	_GC[Carbamidomethyl (C)]AFAQFMTQEAAQK_	40469,77734375	2814,802734375	2772,9873046875
D	OE480_FAIMS_LKJ1_Cap_20221008__rapamycom_2uM_1	1	RBM28	Q9NW13	RBM28_HUMAN	0	AAEGVSAADMAK	AAEGVSAADMAK	9,291967950786797E-21	2	_AAEGVSAADMAK_	67521,25	6186,30517578125	6130,18310546875
D	OE480_FAIMS_LKJ1_Cap_20221008__rapamycom_2uM_1	1	RBM28	Q9NW13	RBM28_HUMAN	0	AGLTLFVGR	AGLTLFVGR	2,9618175597961593E-21	2	_[Acetyl (Protein N-term)]AGLTLFVGR_	14716,6337890625	4188,89794921875	4117,59033203125
D	OE480_FAIMS_LKJ1_Cap_20221008__rapamycom_2uM_1	1	RBM28	Q9NW13	RBM28_HUMAN	0	KLLLSATSGEK	KLLLSATSGEK	6,013028273534148E-19	2	_KLLLSATSGEK_	31578,92578125	4412,09912109375	4375,685546875
D	OE480_FAIMS_LKJ1_Cap_20221008__rapamycom_2uM_1	1	RBM28	Q9NW13	RBM28_HUMAN	0	LINNNPEIFGPLK	LINNNPEIFGPLK	1,110365612341914E-15	2	_LINNNPEIFGPLK_	57880,421875	3262,003173828125	3208,174072265625
D	OE480_FAIMS_LKJ1_Cap_20221008__rapamycom_2uM_1	1	RBM28	Q9NW13	RBM28_HUMAN	0	AGSTSWTGFQTK	AGSTSWTGFQTK	1,9475046228734948E-29	2	_AGSTSWTGFQTK_	48603,078125	3748,089111328125	3680,827880859375
D	OE480_FAIMS_LKJ1_Cap_20221008__rapamycom_2uM_1	1	RBM28	Q9NW13	RBM28_HUMAN	0	IVLHPDTEHSK	IVLHPDTEHSK	1,6418547287628653E-31	2	_IVLHPDTEHSK_	4336,81787109375	1929,183349609375	1918,8421630859375
D	OE480_FAIMS_LKJ1_Cap_20221008__rapamycom_2uM_1	1	RBM28	Q9NW13	RBM28_HUMAN	0	GFGYVTFSMLEDVQR	GFGYVTFSMLEDVQR	2,1255726861017705E-12	3	_GFGYVTFSMLEDVQR_	12714,125	1049,77197265625	1032,6668701171875
D	OE480_FAIMS_LKJ1_Cap_20221008__rapamycom_2uM_1	1	RBM28	Q9NW13	RBM28_HUMAN	0	AEVEQVELPDGKK	AEVEQVELPDGKK	9,793116192783296E-06	2	_AEVEQVELPDGKK_	5980,67431640625	580,7603759765625	572,7462158203125
D	OE480_FAIMS_LKJ1_Cap_20221008__rapamycom_2uM_1	1	RBM28	Q9NW13	RBM28_HUMAN	0	VTKPVQIQKR	VTKPVQIQKR	1,2123289374384705E-16	3	_VTKPVQIQKR_	23811,70703125	640,556396484375	615,8024291992188
D	OE480_FAIMS_LKJ1_Cap_20221008__rapamycom_2uM_1	1	FANCL	Q9NW38	FANCL_HUMAN	0	NIHLWDPENSVLQNLKDVLEIDFPAR	NIHLWDPENSVLQNLKDVLEIDFPAR	5,089633076012994E-32	4	_NIHLWDPENSVLQNLKDVLEIDFPAR_	54223,22265625	3257,03271484375	3093,802734375
D	OE480_FAIMS_LKJ1_Cap_20221008__rapamycom_2uM_1	1	FANCL	Q9NW38	FANCL_HUMAN	0	HPTMLPECFFLGADHVVKPLGIK	HPTMLPECFFLGADHVVKPLGIK	6,8840674730092175E-15	4	_HPTMLPEC[Carbamidomethyl (C)]FFLGADHVVKPLGIK_	36867,37109375	3318,37353515625	3274,845703125
D	OE480_FAIMS_LKJ1_Cap_20221008__rapamycom_2uM_1	1	RBM22	Q9NW64	RBM22_HUMAN	0	NVCQTCLLDLEYGLPIQVR	NVCQTCLLDLEYGLPIQVR	6,577605419027314E-34	3	_NVC[Carbamidomethyl (C)]QTC[Carbamidomethyl (C)]LLDLEYGLPIQVR_	666625,3125	55832,90625	54418,00390625
D	OE480_FAIMS_LKJ1_Cap_20221008__rapamycom_2uM_1	1	RBM22	Q9NW64	RBM22_HUMAN	0	ATSLGSNTYNR	ATSLGSNTYNR	5,246141272504285E-28	2	_[Acetyl (Protein N-term)]ATSLGSNTYNR_	130330,515625	26075,119140625	25561,67578125
D	OE480_FAIMS_LKJ1_Cap_20221008__rapamycom_2uM_1	1	RBM22	Q9NW64	RBM22_HUMAN	0	YYGINDPVADK	YYGINDPVADK	3,688963597414139E-17	2	_YYGINDPVADK_	258002,5	22163,376953125	21759,744140625
D	OE480_FAIMS_LKJ1_Cap_20221008__rapamycom_2uM_1	1	RBM22	Q9NW64	RBM22_HUMAN	0	QNWEDADFPILCQTCLGENPYIR	QNWEDADFPILCQTCLGENPYIR	1,4476006019988143E-10	3	_QNWEDADFPILC[Carbamidomethyl (C)]QTC[Carbamidomethyl (C)]LGENPYIR_	264234,125	20334,6953125	19808,423828125
D	OE480_FAIMS_LKJ1_Cap_20221008__rapamycom_2uM_1	1	RBM22	Q9NW64	RBM22_HUMAN	0	DAGLSFKDDMPK	DAGLSFKDDMPK	2,821476170874069E-23	2	_DAGLSFKDDMPK_	158505,125	20025,3671875	19653,951171875
D	OE480_FAIMS_LKJ1_Cap_20221008__rapamycom_2uM_1	1	RBM22	Q9NW64	RBM22_HUMAN	0	DAGLSFKDDMPK	DAGLSFKDDMPK	3,8478500510637864E-14	3	_DAGLSFKDDMPK_	41348,3828125	712,7954711914062	699,6008911132812
D	OE480_FAIMS_LKJ1_Cap_20221008__rapamycom_2uM_1	1	RBM22	Q9NW64	RBM22_HUMAN	0	ATSTSDMLLK	ATSTSDMLLK	2,078584816350495E-28	2	_ATSTSDMLLK_	221752,328125	18878,322265625	18586,921875
D	OE480_FAIMS_LKJ1_Cap_20221008__rapamycom_2uM_1	1	RBM22	Q9NW64	RBM22_HUMAN	0	SDVNKEYYTQNMER	SDVNKEYYTQNMER	3,2794019623718225E-37	2	_SDVNKEYYTQNMER_	37113,51171875	6583,56494140625	6514,0205078125
D	OE480_FAIMS_LKJ1_Cap_20221008__rapamycom_2uM_1	1	RBM22	Q9NW64	RBM22_HUMAN	0	EYYTQNMER	EYYTQNMER	3,6862582663560325E-28	2	_EYYTQNMER_	34306,453125	4575,09375	4530,681640625
D	OE480_FAIMS_LKJ1_Cap_20221008__rapamycom_2uM_1	1	RBM22	Q9NW64	RBM22_HUMAN	0	QQCAFIQFATR	QQCAFIQFATR	1,6986091373242448E-27	2	_QQC[Carbamidomethyl (C)]AFIQFATR_	34675,625	4239,62744140625	4169,69384765625
D	OE480_FAIMS_LKJ1_Cap_20221008__rapamycom_2uM_1	1	RBM22	Q9NW64	RBM22_HUMAN	0	EISNSDGTRPVGMLGK	EISNSDGTRPVGMLGK	2,706032097382476E-36	2	_EISNSDGTRPVGMLGK_	48789,9765625	2986,1591796875	2943,606689453125
D	OE480_FAIMS_LKJ1_Cap_20221008__rapamycom_2uM_1	1	RBM22	Q9NW64	RBM22_HUMAN	0	DRYYGINDPVADK	DRYYGINDPVADK	1,5092910862832318E-08	2	_DRYYGINDPVADK_	21022,51953125	3278,852783203125	3219,428955078125
D	OE480_FAIMS_LKJ1_Cap_20221008__rapamycom_2uM_1	1	BSDC1	Q9NW68	BSDC1_HUMAN	0	VFELNSDSGK	VFELNSDSGK	2,0592551459277858E-20	2	_VFELNSDSGK_	86363,1328125	15265,5791015625	15066,0205078125
D	OE480_FAIMS_LKJ1_Cap_20221008__rapamycom_2uM_1	1	BSDC1	Q9NW68	BSDC1_HUMAN	0	KGEISELLVGSPSIR	KGEISELLVGSPSIR	1,3777324658827742E-13	3	_KGEISELLVGSPSIR_	64107,34765625	8801,544921875	8674,2265625
D	OE480_FAIMS_LKJ1_Cap_20221008__rapamycom_2uM_1	1	BSDC1	Q9NW68	BSDC1_HUMAN	0	SWLQQSYQAVK	SWLQQSYQAVK	3,484263176375366E-06	2	_SWLQQSYQAVK_	36981,671875	6438,89599609375	6331,03857421875
D	OE480_FAIMS_LKJ1_Cap_20221008__rapamycom_2uM_1	1	BSDC1	Q9NW68	BSDC1_HUMAN	0	LATEGSSGATEK	LATEGSSGATEK	6,934919159406837E-28	2	_LATEGSSGATEK_	31833,7578125	3349,653076171875	3217,55859375
D	OE480_FAIMS_LKJ1_Cap_20221008__rapamycom_2uM_1	1	BSDC1	Q9NW68	BSDC1_HUMAN	0	MVPAAVSHSEFWHR	MVPAAVSHSEFWHR	6,091210714564486E-18	3	_MVPAAVSHSEFWHR_	63840,40625	3130,467041015625	3072,017822265625
D	OE480_FAIMS_LKJ1_Cap_20221008__rapamycom_2uM_1	1	BSDC1	Q9NW68	BSDC1_HUMAN	0	VETLREEAPTDLR	VETLREEAPTDLR	2,0404425311913034E-06	2	_VETLREEAPTDLR_	14270,88671875	1079,8277587890625	1058,5479736328125
D	OE480_FAIMS_LKJ1_Cap_20221008__rapamycom_2uM_1	1	WDR70	Q9NW82	WDR70_HUMAN	0	AAEDSPYWVSPAYSK	AAEDSPYWVSPAYSK	6,62936909327535E-29	2	_AAEDSPYWVSPAYSK_	558813,125	74052,15625	72894,6015625
D	OE480_FAIMS_LKJ1_Cap_20221008__rapamycom_2uM_1	1	WDR70	Q9NW82	WDR70_HUMAN	0	TFDLEAMFEQTR	TFDLEAMFEQTR	3,970949385229236E-27	2	_TFDLEAMFEQTR_	317099,625	60096,6328125	59031,546875
D	OE480_FAIMS_LKJ1_Cap_20221008__rapamycom_2uM_1	1	WDR70	Q9NW82	WDR70_HUMAN	0	TFDLEAMFEQTR	TFDLEAMFEQTR	3,1922346920109967E-26	3	_TFDLEAMFEQTR_	51211,484375	6838,07177734375	6716,80078125
D	OE480_FAIMS_LKJ1_Cap_20221008__rapamycom_2uM_1	1	WDR70	Q9NW82	WDR70_HUMAN	0	TFDLEAMFEQTRR	TFDLEAMFEQTRR	2,628727025785066E-26	3	_TFDLEAMFEQTRR_	642080,0625	72618,7578125	71554,7109375
D	OE480_FAIMS_LKJ1_Cap_20221008__rapamycom_2uM_1	1	WDR70	Q9NW82	WDR70_HUMAN	0	LNQIMVGTGNGLAK	LNQIMVGTGNGLAK	2,395521916072924E-30	2	_LNQIMVGTGNGLAK_	286918,9375	49367,125	48434,0625
D	OE480_FAIMS_LKJ1_Cap_20221008__rapamycom_2uM_1	1	WDR70	Q9NW82	WDR70_HUMAN	0	VYEIDITDASVVR	VYEIDITDASVVR	2,1450269763498363E-16	2	_VYEIDITDASVVR_	343876,0625	41481,08984375	40773,140625
D	OE480_FAIMS_LKJ1_Cap_20221008__rapamycom_2uM_1	1	WDR70	Q9NW82	WDR70_HUMAN	0	VYEIDITDASVVR	VYEIDITDASVVR	2,435898272558462E-09	3	_VYEIDITDASVVR_	12444,869140625	6088,9140625	5985,126953125
D	OE480_FAIMS_LKJ1_Cap_20221008__rapamycom_2uM_1	1	WDR70	Q9NW82	WDR70_HUMAN	0	IKGEFMTCSNDATVR	IKGEFMTCSNDATVR	6,454363789019391E-29	3	_IKGEFMTC[Carbamidomethyl (C)]SNDATVR_	271396,03125	10954,765625	10798,4013671875
D	OE480_FAIMS_LKJ1_Cap_20221008__rapamycom_2uM_1	1	WDR70	Q9NW82	WDR70_HUMAN	0	IKGEFMTCSNDATVR	IKGEFMTCSNDATVR	1,3176068531677293E-34	2	_IKGEFMTC[Carbamidomethyl (C)]SNDATVR_	42233,08203125	9100,1591796875	8970,326171875
D	OE480_FAIMS_LKJ1_Cap_20221008__rapamycom_2uM_1	1	WDR70	Q9NW82	WDR70_HUMAN	0	QAETLTQDYIITPHALPMFREPR	QAETLTQDYIITPHALPMFREPR	9,243528456081208E-11	4	_QAETLTQDYIITPHALPMFREPR_	213991,4375	19108,515625	18826,853515625
D	OE480_FAIMS_LKJ1_Cap_20221008__rapamycom_2uM_1	1	WDR70	Q9NW82	WDR70_HUMAN	0	LVTGGYDYDVK	LVTGGYDYDVK	3,2968525471621826E-31	2	_LVTGGYDYDVK_	145789,953125	15807,201171875	15538,896484375
D	OE480_FAIMS_LKJ1_Cap_20221008__rapamycom_2uM_1	1	WDR70	Q9NW82	WDR70_HUMAN	0	VGTHGGTLSSYIVK	VGTHGGTLSSYIVK	1,403234411803E-33	2	_VGTHGGTLSSYIVK_	145032,953125	14253,2470703125	13968,623046875
D	OE480_FAIMS_LKJ1_Cap_20221008__rapamycom_2uM_1	1	WDR70	Q9NW82	WDR70_HUMAN	0	KVIPTTCTYSR	KVIPTTCTYSR	6,687891496626951E-34	2	_KVIPTTC[Carbamidomethyl (C)]TYSR_	53323,3828125	14901,71484375	14840,8408203125
D	OE480_FAIMS_LKJ1_Cap_20221008__rapamycom_2uM_1	1	WDR70	Q9NW82	WDR70_HUMAN	0	FWDFAGMDASFK	FWDFAGMDASFK	1,8639579682987674E-30	2	_FWDFAGMDASFK_	178562,09375	16134,7109375	15834,62109375
D	OE480_FAIMS_LKJ1_Cap_20221008__rapamycom_2uM_1	1	WDR70	Q9NW82	WDR70_HUMAN	0	NIALDKTDDSNPR	NIALDKTDDSNPR	1,0668712361320062E-32	2	_NIALDKTDDSNPR_	66551,3515625	14378,1005859375	14325,435546875
D	OE480_FAIMS_LKJ1_Cap_20221008__rapamycom_2uM_1	1	WDR70	Q9NW82	WDR70_HUMAN	0	TVSALGLDPSGAR	TVSALGLDPSGAR	3,092220284939369E-10	2	_TVSALGLDPSGAR_	71474,6875	13478,7734375	13231,978515625
D	OE480_FAIMS_LKJ1_Cap_20221008__rapamycom_2uM_1	1	WDR70	Q9NW82	WDR70_HUMAN	0	TMFAQVESDDEEAKNEPEWK	TMFAQVESDDEEAKNEPEWK	5,049834061595574E-36	3	_TMFAQVESDDEEAKNEPEWK_	327784,6875	8085,42626953125	7952,1044921875
D	OE480_FAIMS_LKJ1_Cap_20221008__rapamycom_2uM_1	1	WDR70	Q9NW82	WDR70_HUMAN	0	RQNEDIEPTSSR	RQNEDIEPTSSR	4,890080378640519E-34	2	_RQNEDIEPTSSR_	103384,75	7216,275390625	7059,35009765625
D	OE480_FAIMS_LKJ1_Cap_20221008__rapamycom_2uM_1	1	WDR70	Q9NW82	WDR70_HUMAN	0	VIPTTCTYSR	VIPTTCTYSR	8,717128709374373E-33	2	_VIPTTC[Carbamidomethyl (C)]TYSR_	59022,15625	7791,3955078125	7704,74169921875
D	OE480_FAIMS_LKJ1_Cap_20221008__rapamycom_2uM_1	1	WDR70	Q9NW82	WDR70_HUMAN	0	GGDDSLKLWDIR	GGDDSLKLWDIR	2,0452886665256038E-21	3	_GGDDSLKLWDIR_	95354,578125	5459,7978515625	5379,4365234375
D	OE480_FAIMS_LKJ1_Cap_20221008__rapamycom_2uM_1	1	WDR70	Q9NW82	WDR70_HUMAN	0	VYYDPNKSQR	VYYDPNKSQR	1,1865790099725872E-29	2	_VYYDPNKSQR_	21614,86328125	3614,889892578125	3590,995361328125
D	OE480_FAIMS_LKJ1_Cap_20221008__rapamycom_2uM_1	1	WDR70	Q9NW82	WDR70_HUMAN	0	VYYDPNKSQR	VYYDPNKSQR	3,520387856369988E-13	3	_VYYDPNKSQR_	12745,3515625	1018,3141479492188	1011,716552734375
D	OE480_FAIMS_LKJ1_Cap_20221008__rapamycom_2uM_1	1	WDR70	Q9NW82	WDR70_HUMAN	0	SLQPCECHQIK	SLQPCECHQIK	7,871633052618117E-31	2	_SLQPC[Carbamidomethyl (C)]EC[Carbamidomethyl (C)]HQIK_	71910,640625	5383,0947265625	5355,06689453125
D	OE480_FAIMS_LKJ1_Cap_20221008__rapamycom_2uM_1	1	WDR70	Q9NW82	WDR70_HUMAN	0	GEFMTCSNDATVR	GEFMTCSNDATVR	1,9708179768629527E-43	2	_GEFMTC[Carbamidomethyl (C)]SNDATVR_	16041,677734375	3395,6923828125	3344,98486328125
D	OE480_FAIMS_LKJ1_Cap_20221008__rapamycom_2uM_1	1	WDR70	Q9NW82	WDR70_HUMAN	0	QNEDIEPTSSR	QNEDIEPTSSR	5,8401247969451954E-36	2	_QNEDIEPTSSR_	13226,888671875	2645,154296875	2640,1513671875
D	OE480_FAIMS_LKJ1_Cap_20221008__rapamycom_2uM_1	1	WDR70	Q9NW82	WDR70_HUMAN	0	QAHDSGTDTSCVTFSYDGNVLASR	QAHDSGTDTSCVTFSYDGNVLASR	4,976369396812424E-24	3	_QAHDSGTDTSC[Carbamidomethyl (C)]VTFSYDGNVLASR_	23494,3125	1978,02734375	1946,7484130859375
D	OE480_FAIMS_LKJ1_Cap_20221008__rapamycom_2uM_1	1	WDR70	Q9NW82	WDR70_HUMAN	0	TWEVENPKKQK	TWEVENPKKQK	1,5722594899264706E-35	2	_TWEVENPKKQK_	18598,916015625	1984,7818603515625	1976,701416015625
D	OE480_FAIMS_LKJ1_Cap_20221008__rapamycom_2uM_1	1	MED9	Q9NWA0	MED9_HUMAN	0	SLCMFEIPKE	SLCMFEIPKE	8,398493092693185E-31	2	_SLC[Carbamidomethyl (C)]MFEIPKE_	120662,5703125	11998,455078125	11816,6572265625
D	OE480_FAIMS_LKJ1_Cap_20221008__rapamycom_2uM_1	1	MED9	Q9NWA0	MED9_HUMAN	0	AREEENYSFLPLVHNIIK	AREEENYSFLPLVHNIIK	1,6072217146726192E-19	4	_AREEENYSFLPLVHNIIK_	48037,72265625	3084,9130859375	3039,71875
D	OE480_FAIMS_LKJ1_Cap_20221008__rapamycom_2uM_1	1	MED9	Q9NWA0	MED9_HUMAN	0	TKNELLQK	TKNELLQK	7,07083973629156E-21	2	_TKNELLQK_	17584,841796875	1687,387939453125	1664,92626953125
D	OE480_FAIMS_LKJ1_Cap_20221008__rapamycom_2uM_1	1	MED9	Q9NWA0	MED9_HUMAN	0	LISTMPGIHLSPEQQQQQLQSLR	LISTMPGIHLSPEQQQQQLQSLR	1,7747674846248487E-12	3	_LISTMPGIHLSPEQQQQQLQSLR_	36920,8671875	1268,0538330078125	1249,050537109375
D	OE480_FAIMS_LKJ1_Cap_20221008__rapamycom_2uM_1	1	ARGLU1	Q9NWB6	ARGL1_HUMAN	0	QLLEELER	QLLEELER	5,59831662300517E-27	2	_QLLEELER_	275358,8125	59906,45703125	58761,55859375
D	OE480_FAIMS_LKJ1_Cap_20221008__rapamycom_2uM_1	1	ARGLU1	Q9NWB6	ARGL1_HUMAN	0	LAEEQLR	LAEEQLR	1,0287400804889837E-24	2	_LAEEQLR_	141326,765625	36653,67578125	36479,5625
D	OE480_FAIMS_LKJ1_Cap_20221008__rapamycom_2uM_1	1	ARGLU1	Q9NWB6	ARGL1_HUMAN	0	MKLEQER	MKLEQER	5,358070004460835E-32	2	_MKLEQER_	38349,1484375	9534,3916015625	9301,630859375
D	OE480_FAIMS_LKJ1_Cap_20221008__rapamycom_2uM_1	1	ARGLU1	Q9NWB6	ARGL1_HUMAN	0	ILEENNR	ILEENNR	1,0422167909089449E-13	2	_ILEENNR_	18590,40234375	4772,10693359375	4709,94677734375
D	OE480_FAIMS_LKJ1_Cap_20221008__rapamycom_2uM_1	1	SLTM	Q9NWH9	SLTM_HUMAN	0	NIWVSGLSSNTK	NIWVSGLSSNTK	3,0960207345777597E-13	2	_NIWVSGLSSNTK_	902646,25	19880,578125	19529,609375
D	OE480_FAIMS_LKJ1_Cap_20221008__rapamycom_2uM_1	1	SLTM	Q9NWH9	SLTM_HUMAN	0	IVQISGNSMPR	IVQISGNSMPR	6,434076525735428E-31	2	_IVQISGNSMPR_	100270,8359375	12744,939453125	12502,6953125
D	OE480_FAIMS_LKJ1_Cap_20221008__rapamycom_2uM_1	1	SLTM	Q9NWH9	SLTM_HUMAN	0	CYGIVTMSSSTEVSR	CYGIVTMSSSTEVSR	2,746460539230557E-25	2	_C[Carbamidomethyl (C)]YGIVTMSSSTEVSR_	52853,203125	14468,548828125	14188,8779296875
D	OE480_FAIMS_LKJ1_Cap_20221008__rapamycom_2uM_1	1	SLTM	Q9NWH9	SLTM_HUMAN	0	TVIIHDRPDITHPR	TVIIHDRPDITHPR	1,6596319104175936E-26	4	_TVIIHDRPDITHPR_	76289,4765625	6930,8701171875	6856,82421875
D	OE480_FAIMS_LKJ1_Cap_20221008__rapamycom_2uM_1	1	SLTM	Q9NWH9	SLTM_HUMAN	0	TELHGQLISVEK	TELHGQLISVEK	1,4307053697016517E-14	3	_TELHGQLISVEK_	151345,59375	3398,3544921875	3345,14990234375
D	OE480_FAIMS_LKJ1_Cap_20221008__rapamycom_2uM_1	1	SLTM	Q9NWH9	SLTM_HUMAN	0	TELHGQLISVEK	TELHGQLISVEK	3,9603543021697194E-11	2	_TELHGQLISVEK_	33353,9765625	2266,941650390625	2231,2890625
D	OE480_FAIMS_LKJ1_Cap_20221008__rapamycom_2uM_1	1	SLTM	Q9NWH9	SLTM_HUMAN	0	RDDPYWSENK	RDDPYWSENK	2,143784310025377E-12	2	_RDDPYWSENK_	14724,896484375	1120,1348876953125	1116,07568359375
D	OE480_FAIMS_LKJ1_Cap_20221008__rapamycom_2uM_1	1	SLTM	Q9NWH9	SLTM_HUMAN	0	FNDFDHR	FNDFDHR	1,5609094678665507E-22	2	_FNDFDHR_	19439,65234375	904,718017578125	903,9464111328125
D	OE480_FAIMS_LKJ1_Cap_20221008__rapamycom_2uM_1	1	SLTM	Q9NWH9	SLTM_HUMAN	0	SPGHMVILDQTK	SPGHMVILDQTK	2,270813319763075E-06	2	_SPGHMVILDQTK_	9831,033203125	339,1138610839844	334,62213134765625
D	OE480_FAIMS_LKJ1_Cap_20221008__rapamycom_2uM_1	1	SLTM	Q9NWH9	SLTM_HUMAN	0	NDNGASGQTSESIK	NDNGASGQTSESIK	2,59551978920997E-33	2	_NDNGASGQTSESIK_	6356,9453125	544,8558349609375	532,092529296875
D	OE480_FAIMS_LKJ1_Cap_20221008__rapamycom_2uM_1	1	ZNHIT6	Q9NWK9	BCD1_HUMAN	0	IEYMQQNLVR	IEYMQQNLVR	4,669901404804627E-28	2	_IEYMQQNLVR_	63871,3984375	6721,9970703125	6598,66845703125
D	OE480_FAIMS_LKJ1_Cap_20221008__rapamycom_2uM_1	1	ZNHIT6	Q9NWK9	BCD1_HUMAN	0	YYELDPYK	YYELDPYK	5,987755812916269E-24	2	_YYELDPYK_	25265,60546875	2201,890380859375	2160,458984375
D	OE480_FAIMS_LKJ1_Cap_20221008__rapamycom_2uM_1	1	ASNSD1	Q9NWL6	ASND1_HUMAN	0	VVLTGIGADEQLAGYSR	VVLTGIGADEQLAGYSR	2,970685103764568E-32	2	_VVLTGIGADEQLAGYSR_	46233,5234375	7925,0224609375	7804,3623046875
D	OE480_FAIMS_LKJ1_Cap_20221008__rapamycom_2uM_1	1	ASNSD1	Q9NWL6	ASND1_HUMAN	0	GIGWLVAQEGVK	GIGWLVAQEGVK	3,9619515377989776E-17	2	_GIGWLVAQEGVK_	40994,1484375	6460,294921875	6358,5546875
D	OE480_FAIMS_LKJ1_Cap_20221008__rapamycom_2uM_1	1	ASNSD1	Q9NWL6	ASND1_HUMAN	0	LQIMSLENLSIEK	LQIMSLENLSIEK	7,120698163195667E-12	2	_LQIMSLENLSIEK_	57157,9609375	5346,25537109375	5278,7861328125
D	OE480_FAIMS_LKJ1_Cap_20221008__rapamycom_2uM_1	1	ASNSD1	Q9NWL6	ASND1_HUMAN	0	EVIQQFIDVLSVAVK	EVIQQFIDVLSVAVK	1,2961542833628953E-07	3	_EVIQQFIDVLSVAVK_	2682,69091796875	324,1687927246094	311,3641357421875
D	OE480_FAIMS_LKJ1_Cap_20221008__rapamycom_2uM_1	1	CUEDC1	Q9NWM3	CUED1_HUMAN	0	IALFLQNEEFMK	IALFLQNEEFMK	4,113589993401524E-28	2	_IALFLQNEEFMK_	65921,484375	8242,70703125	8136,150390625
D	OE480_FAIMS_LKJ1_Cap_20221008__rapamycom_2uM_1	1	CUEDC1	Q9NWM3	CUED1_HUMAN	0	IDALGSGAPTSQR	IDALGSGAPTSQR	5,9627251758466375E-21	2	_IDALGSGAPTSQR_	31338,27734375	6177,693359375	6090,0478515625
D	OE480_FAIMS_LKJ1_Cap_20221008__rapamycom_2uM_1	1	CUEDC1	Q9NWM3	CUED1_HUMAN	0	DFLLALER	DFLLALER	3,842424217017962E-06	2	_DFLLALER_	9566,5146484375	3322,465087890625	3275,17529296875
D	OE480_FAIMS_LKJ1_Cap_20221008__rapamycom_2uM_1	1	CUEDC1	Q9NWM3	CUED1_HUMAN	0	NRDFLLALER	NRDFLLALER	8,712336990023583E-07	3	_NRDFLLALER_	4830,81298828125	736,9268798828125	725,1192016601562
D	OE480_FAIMS_LKJ1_Cap_20221008__rapamycom_2uM_1	1	FKBP14	Q9NWM8	FKB14_HUMAN	0	EFTYKHDEL	EFTYKHDEL	6,829201829115602E-20	2	_EFTYKHDEL_	84657,625	5325,876953125	5258,142578125
D	OE480_FAIMS_LKJ1_Cap_20221008__rapamycom_2uM_1	1	FKBP14	Q9NWM8	FKB14_HUMAN	0	SHESFQEMDLNDDWKLSKDEVK	SHESFQEMDLNDDWKLSKDEVK	7,071646939041966E-31	4	_SHESFQEMDLNDDWKLSKDEVK_	100017,890625	3553,29833984375	3494,55908203125
D	OE480_FAIMS_LKJ1_Cap_20221008__rapamycom_2uM_1	1	FKBP14	Q9NWM8	FKB14_HUMAN	0	SHESFQEMDLNDDWK	SHESFQEMDLNDDWK	1,0609398613748726E-33	2	_SHESFQEMDLNDDWK_	39696,671875	2392,847900390625	2353,376220703125
D	OE480_FAIMS_LKJ1_Cap_20221008__rapamycom_2uM_1	1	FKBP14	Q9NWM8	FKB14_HUMAN	0	GKIPPESTLIFNIDLLEIR	GKIPPESTLIFNIDLLEIR	2,054831904272693E-07	3	_GKIPPESTLIFNIDLLEIR_	49616,98046875	1644,32421875	1589,8096923828125
D	OE480_FAIMS_LKJ1_Cap_20221008__rapamycom_2uM_1	1	C14orf119	Q9NWQ9	CN119_HUMAN	0	QLEFSEPDFVAK	QLEFSEPDFVAK	5,18456052515072E-28	2	_QLEFSEPDFVAK_	156873,5	7415,015625	7294,4501953125
D	OE480_FAIMS_LKJ1_Cap_20221008__rapamycom_2uM_1	1	C14orf119	Q9NWQ9	CN119_HUMAN	0	FYQAVAATAGKD	FYQAVAATAGKD	1,6178517465672442E-24	2	_FYQAVAATAGKD_	115676,4375	6718,3623046875	6626,478515625
D	OE480_FAIMS_LKJ1_Cap_20221008__rapamycom_2uM_1	1	PIH1D1	Q9NWS0	PIHD1_HUMAN	0	NRPFMGSISQQNIR	NRPFMGSISQQNIR	5,879922929419704E-26	3	_NRPFMGSISQQNIR_	555813,375	88729,640625	87133,359375
D	OE480_FAIMS_LKJ1_Cap_20221008__rapamycom_2uM_1	1	PIH1D1	Q9NWS0	PIHD1_HUMAN	0	NRPFMGSISQQNIR	NRPFMGSISQQNIR	1,743414990982609E-12	3	_NRPFM[Oxidation (M)]GSISQQNIR_	191984,4375	58864,04296875	57804,3203125
D	OE480_FAIMS_LKJ1_Cap_20221008__rapamycom_2uM_1	1	PIH1D1	Q9NWS0	PIHD1_HUMAN	0	NRPFMGSISQQNIR	NRPFMGSISQQNIR	6,915054940519845E-32	2	_NRPFMGSISQQNIR_	200472,984375	5381,94140625	5285,17578125
D	OE480_FAIMS_LKJ1_Cap_20221008__rapamycom_2uM_1	1	PIH1D1	Q9NWS0	PIHD1_HUMAN	0	IQELGDLYTPAPGR	IQELGDLYTPAPGR	2,792929813797849E-17	2	_IQELGDLYTPAPGR_	578717,3125	72850,7578125	71700,9765625
D	OE480_FAIMS_LKJ1_Cap_20221008__rapamycom_2uM_1	1	PIH1D1	Q9NWS0	PIHD1_HUMAN	0	IQELGDLYTPAPGR	IQELGDLYTPAPGR	2,6434849119627673E-13	3	_IQELGDLYTPAPGR_	35422,9375	4817,189453125	4741,177734375
D	OE480_FAIMS_LKJ1_Cap_20221008__rapamycom_2uM_1	1	PIH1D1	Q9NWS0	PIHD1_HUMAN	0	ELQQAQTTRPESTQIQPQPGFCIK	ELQQAQTTRPESTQIQPQPGFCIK	2,9579079286900584E-34	3	_ELQQAQTTRPESTQIQPQPGFC[Carbamidomethyl (C)]IK_	416202,5	32454,123046875	31956,720703125
D	OE480_FAIMS_LKJ1_Cap_20221008__rapamycom_2uM_1	1	PIH1D1	Q9NWS0	PIHD1_HUMAN	0	EGLEDKYNLQLNPEWR	EGLEDKYNLQLNPEWR	8,643826038306261E-14	3	_EGLEDKYNLQLNPEWR_	83396,46875	7356,18896484375	7232,9765625
D	OE480_FAIMS_LKJ1_Cap_20221008__rapamycom_2uM_1	1	PIH1D1	Q9NWS0	PIHD1_HUMAN	0	LVMGGPQQLYHLDAYIPLQINSHESK	LVMGGPQQLYHLDAYIPLQINSHESK	2,233459035881603E-19	4	_LVMGGPQQLYHLDAYIPLQINSHESK_	130374,890625	5265,8955078125	5167,8544921875
D	OE480_FAIMS_LKJ1_Cap_20221008__rapamycom_2uM_1	1	PIH1D1	Q9NWS0	PIHD1_HUMAN	0	ELVITIAREGLEDKYNLQLNPEWR	ELVITIAREGLEDKYNLQLNPEWR	8,018888422862096E-06	4	_ELVITIAREGLEDKYNLQLNPEWR_	17002,875	3826,748779296875	3751,5009765625
D	OE480_FAIMS_LKJ1_Cap_20221008__rapamycom_2uM_1	1	PIH1D1	Q9NWS0	PIHD1_HUMAN	0	GQGCTAYDVAVNSDFYRR	GQGCTAYDVAVNSDFYRR	9,44828279413386E-27	3	_GQGC[Carbamidomethyl (C)]TAYDVAVNSDFYRR_	47508,125	3234,95947265625	3188,17822265625
D	OE480_FAIMS_LKJ1_Cap_20221008__rapamycom_2uM_1	1	PIH1D1	Q9NWS0	PIHD1_HUMAN	0	QLMVAMPLLPVPS	QLMVAMPLLPVPS	3,196477897459253E-23	2	_QLMVAMPLLPVPS_	137860,0625	3509,61962890625	3394,935791015625
D	OE480_FAIMS_LKJ1_Cap_20221008__rapamycom_2uM_1	1	FAM118A	Q9NWS6	F118A_HUMAN	0	DRDLLVVAHDLIR	DRDLLVVAHDLIR	1,0760567225177557E-08	3	_DRDLLVVAHDLIR_	13660,119140625	2960,362060546875	2919,7548828125
D	OE480_FAIMS_LKJ1_Cap_20221008__rapamycom_2uM_1	1	PAK1IP1	Q9NWT1	PK1IP_HUMAN	0	MVEMLEK	MVEMLEK	4,41493247307375E-08	2	_MVEMLEK_	65756,34375	4821,546875	4753,3466796875
D	OE480_FAIMS_LKJ1_Cap_20221008__rapamycom_2uM_1	1	PAK1IP1	Q9NWT1	PK1IP_HUMAN	0	LTCLGVWLDKVADMK	LTCLGVWLDKVADMK	4,8432395689932445E-18	3	_LTC[Carbamidomethyl (C)]LGVWLDKVADMK_	17606,703125	980,6307373046875	963,1205444335938
D	OE480_FAIMS_LKJ1_Cap_20221008__rapamycom_2uM_1	1	HIF1AN	Q9NWT6	HIF1N_HUMAN	0	EEAGALGPAWDESQLR	EEAGALGPAWDESQLR	8,801798228434598E-34	2	_EEAGALGPAWDESQLR_	66235,109375	7404,48974609375	7292,39892578125
D	OE480_FAIMS_LKJ1_Cap_20221008__rapamycom_2uM_1	1	HIF1AN	Q9NWT6	HIF1N_HUMAN	0	MANFQNFKPR	MANFQNFKPR	5,599796168809707E-29	3	_MANFQNFKPR_	35122,00390625	2017,1732177734375	1988,488037109375
D	OE480_FAIMS_LKJ1_Cap_20221008__rapamycom_2uM_1	1	GID8	Q9NWU2	GID8_HUMAN	0	LIMNYLVTEGFKEAAEKFR	LIMNYLVTEGFKEAAEKFR	1,6618130816744392E-15	4	_LIMNYLVTEGFKEAAEKFR_	155052,84375	45579,5390625	44830,84765625
D	OE480_FAIMS_LKJ1_Cap_20221008__rapamycom_2uM_1	1	GID8	Q9NWU2	GID8_HUMAN	0	TLALLAFDSPEESPFGDLLHTMQR	TLALLAFDSPEESPFGDLLHTMQR	1,962780870128196E-32	3	_TLALLAFDSPEESPFGDLLHTMQR_	558059,125	34988,37890625	33830,25390625
D	OE480_FAIMS_LKJ1_Cap_20221008__rapamycom_2uM_1	1	GID8	Q9NWU2	GID8_HUMAN	0	TLALLAFDSPEESPFGDLLHTMQR	TLALLAFDSPEESPFGDLLHTMQR	9,441038899184477E-13	4	_TLALLAFDSPEESPFGDLLHTMQR_	14539,630859375	428,2696533203125	414,0784606933594
D	OE480_FAIMS_LKJ1_Cap_20221008__rapamycom_2uM_1	1	GID8	Q9NWU2	GID8_HUMAN	0	LLLWAQNELDQK	LLLWAQNELDQK	6,447759780998857E-28	2	_LLLWAQNELDQK_	383909,59375	36480,37890625	35949,375
D	OE480_FAIMS_LKJ1_Cap_20221008__rapamycom_2uM_1	1	GID8	Q9NWU2	GID8_HUMAN	0	SYAEKPDEITKDEWMEKLNNLHVQR	SYAEKPDEITKDEWMEKLNNLHVQR	3,145688898936549E-37	5	_[Acetyl (Protein N-term)]SYAEKPDEITKDEWMEKLNNLHVQR_	429364,3125	14211,8369140625	13967,6474609375
D	OE480_FAIMS_LKJ1_Cap_20221008__rapamycom_2uM_1	1	GID8	Q9NWU2	GID8_HUMAN	0	SYAEKPDEITKDEWMEKLNNLHVQR	SYAEKPDEITKDEWMEKLNNLHVQR	8,327037997609657E-38	4	_[Acetyl (Protein N-term)]SYAEKPDEITKDEWMEKLNNLHVQR_	120126,7265625	4450,927734375	4374,42919921875
D	OE480_FAIMS_LKJ1_Cap_20221008__rapamycom_2uM_1	1	GID8	Q9NWU2	GID8_HUMAN	0	LIMNYLVTEGFKEAAEK	LIMNYLVTEGFKEAAEK	1,570511742373983E-29	3	_LIMNYLVTEGFKEAAEK_	155488,09375	11097,046875	10935,0126953125
D	OE480_FAIMS_LKJ1_Cap_20221008__rapamycom_2uM_1	1	GID8	Q9NWU2	GID8_HUMAN	0	QKVWSEVNQAVLDYENRESTPK	QKVWSEVNQAVLDYENRESTPK	5,780307038612791E-36	3	_QKVWSEVNQAVLDYENRESTPK_	100341,625	6965,990234375	6859,615234375
D	OE480_FAIMS_LKJ1_Cap_20221008__rapamycom_2uM_1	1	GID8	Q9NWU2	GID8_HUMAN	0	QKVWSEVNQAVLDYENRESTPK	QKVWSEVNQAVLDYENRESTPK	9,668320283795317E-32	4	_QKVWSEVNQAVLDYENRESTPK_	208655,09375	2943,264892578125	2898,35302734375
D	OE480_FAIMS_LKJ1_Cap_20221008__rapamycom_2uM_1	1	GID8	Q9NWU2	GID8_HUMAN	0	LIMNYLVTEGFK	LIMNYLVTEGFK	6,5886859327589085E-09	2	_LIMNYLVTEGFK_	35233,2265625	2368,436279296875	2336,487060546875
D	OE480_FAIMS_LKJ1_Cap_20221008__rapamycom_2uM_1	1	GID8	Q9NWU2	GID8_HUMAN	0	LNNLHVQR	LNNLHVQR	3,6234769283601093E-14	2	_LNNLHVQR_	9742,525390625	1106,8349609375	1103,1741943359375
D	OE480_FAIMS_LKJ1_Cap_20221008__rapamycom_2uM_1	1	GID8	Q9NWU2	GID8_HUMAN	0	MTDLSKGVIEEPK	MTDLSKGVIEEPK	2,3027060583587746E-05	2	_MTDLSKGVIEEPK_	20029,53515625	452,5010070800781	444,8204650878906
D	OE480_FAIMS_LKJ1_Cap_20221008__rapamycom_2uM_1	1	MRPL22	Q9NWU5	RM22_HUMAN	0	EVLLEAQDMAVR	EVLLEAQDMAVR	2,4549036163551052E-33	2	_EVLLEAQDMAVR_	401932,5625	77049,4375	75880,7265625
D	OE480_FAIMS_LKJ1_Cap_20221008__rapamycom_2uM_1	1	MRPL22	Q9NWU5	RM22_HUMAN	0	SNLYIAESTSGR	SNLYIAESTSGR	1,5142861080067587E-32	2	_SNLYIAESTSGR_	228879,984375	64970,01953125	64041,39453125
D	OE480_FAIMS_LKJ1_Cap_20221008__rapamycom_2uM_1	1	MRPL22	Q9NWU5	RM22_HUMAN	0	LVEGPPPPPEPPK	LVEGPPPPPEPPK	1,873178957436563E-20	2	_LVEGPPPPPEPPK_	136099,65625	14799,5244140625	14547,171875
D	OE480_FAIMS_LKJ1_Cap_20221008__rapamycom_2uM_1	1	MRPL22	Q9NWU5	RM22_HUMAN	0	GMSIDQALAQLEFNDKK	GMSIDQALAQLEFNDKK	2,959502930292679E-26	3	_GMSIDQALAQLEFNDKK_	317211,90625	14887,53515625	14673,7763671875
D	OE480_FAIMS_LKJ1_Cap_20221008__rapamycom_2uM_1	1	MRPL22	Q9NWU5	RM22_HUMAN	0	RPAEIYHCR	RPAEIYHCR	1,340669125614497E-10	3	_RPAEIYHC[Carbamidomethyl (C)]R_	69756,7734375	6399,3896484375	6147,8212890625
D	OE480_FAIMS_LKJ1_Cap_20221008__rapamycom_2uM_1	1	MRPL22	Q9NWU5	RM22_HUMAN	0	DHNVEFR	DHNVEFR	3,1754553449472283E-21	2	_DHNVEFR_	24146,3515625	2198,62646484375	2193,555908203125
D	OE480_FAIMS_LKJ1_Cap_20221008__rapamycom_2uM_1	1	MRPL22	Q9NWU5	RM22_HUMAN	0	VYCHYFVK	VYCHYFVK	3,976509513555486E-24	2	_VYC[Carbamidomethyl (C)]HYFVK_	16651,177734375	2083,81787109375	2062,9833984375
D	OE480_FAIMS_LKJ1_Cap_20221008__rapamycom_2uM_1	1	MRPL22	Q9NWU5	RM22_HUMAN	0	SNLYIAESTSGRGQCLKR	SNLYIAESTSGRGQCLKR	7,247542623670513E-06	3	_SNLYIAESTSGRGQC[Carbamidomethyl (C)]LKR_	3688,52685546875	678,1868896484375	668,3224487304688
D	OE480_FAIMS_LKJ1_Cap_20221008__rapamycom_2uM_1	1	MRPL22	Q9NWU5	RM22_HUMAN	0	GMSIDQALAQLEFNDKKGAK	GMSIDQALAQLEFNDKKGAK	0,00015761891738480527	3	_GMSIDQALAQLEFNDKKGAK_	14641,31640625	144,54342651367188	142,538818359375
D	OE480_FAIMS_LKJ1_Cap_20221008__rapamycom_2uM_1	1	CZIB	Q9NWV4	CZIB_HUMAN	0	ATLENITNLRPVGEDFRWYLK	ATLENITNLRPVGEDFRWYLK	2,5870420534979698E-18	3	_ATLENITNLRPVGEDFRWYLK_	108432,96875	33569,34765625	32987,234375
D	OE480_FAIMS_LKJ1_Cap_20221008__rapamycom_2uM_1	1	CZIB	Q9NWV4	CZIB_HUMAN	0	ATLENITNLRPVGEDFRWYLK	ATLENITNLRPVGEDFRWYLK	2,0568115263911943E-24	4	_ATLENITNLRPVGEDFRWYLK_	464607,1875	14510,9052734375	14259,10546875
D	OE480_FAIMS_LKJ1_Cap_20221008__rapamycom_2uM_1	1	CZIB	Q9NWV4	CZIB_HUMAN	0	TIVEFECR	TIVEFECR	7,492120463575676E-28	2	_TIVEFEC[Carbamidomethyl (C)]R_	282537,84375	39634,40625	38961,66796875
D	OE480_FAIMS_LKJ1_Cap_20221008__rapamycom_2uM_1	1	CZIB	Q9NWV4	CZIB_HUMAN	0	ENSIEILSSTIKPYNAEDNENFK	ENSIEILSSTIKPYNAEDNENFK	6,463492816531289E-22	3	_ENSIEILSSTIKPYNAEDNENFK_	324520,46875	22048,373046875	21671,78515625
D	OE480_FAIMS_LKJ1_Cap_20221008__rapamycom_2uM_1	1	CZIB	Q9NWV4	CZIB_HUMAN	0	CGNCGEISDKWQYIR	CGNCGEISDKWQYIR	2,3752872646824686E-29	3	_C[Carbamidomethyl (C)]GNC[Carbamidomethyl (C)]GEISDKWQYIR_	233493,3125	18713,595703125	18361,05078125
D	OE480_FAIMS_LKJ1_Cap_20221008__rapamycom_2uM_1	1	CZIB	Q9NWV4	CZIB_HUMAN	0	CGNCGEISDKWQYIR	CGNCGEISDKWQYIR	1,3267430029092626E-29	2	_C[Carbamidomethyl (C)]GNC[Carbamidomethyl (C)]GEISDKWQYIR_	17267,533203125	1624,1871337890625	1593,6226806640625
D	OE480_FAIMS_LKJ1_Cap_20221008__rapamycom_2uM_1	1	CZIB	Q9NWV4	CZIB_HUMAN	0	GKIALQLK	GKIALQLK	7,194640443134346E-10	2	_GKIALQLK_	94248	13378,55078125	13245,0576171875
D	OE480_FAIMS_LKJ1_Cap_20221008__rapamycom_2uM_1	1	CZIB	Q9NWV4	CZIB_HUMAN	0	MKCGNCGEISDKWQYIR	MKCGNCGEISDKWQYIR	4,430431585409496E-36	4	_MKC[Carbamidomethyl (C)]GNC[Carbamidomethyl (C)]GEISDKWQYIR_	44782,51171875	2445,406982421875	2403,483154296875
D	OE480_FAIMS_LKJ1_Cap_20221008__rapamycom_2uM_1	1	CZIB	Q9NWV4	CZIB_HUMAN	0	LMDSVALKGGR	LMDSVALKGGR	5,348237232721352E-28	2	_LMDSVALKGGR_	19029,99609375	2538,178955078125	2501,382080078125
D	OE480_FAIMS_LKJ1_Cap_20221008__rapamycom_2uM_1	1	CZIB	Q9NWV4	CZIB_HUMAN	0	GSASMVQK	GSASMVQK	6,385374213149401E-14	2	_GSASMVQK_	9755,2216796875	1645,379638671875	1580,49365234375
D	OE480_FAIMS_LKJ1_Cap_20221008__rapamycom_2uM_1	1	BABAM1	Q9NWV8	BABA1_HUMAN	0	MIEMFVR	MIEMFVR	1,038098961166667E-21	2	_MIEMFVR_	41509,37109375	12386,1328125	12181,62109375
