## Supplementary material for "Experimental mismatch in benchmarking PELSA and LiP-MS": 20260223_rapamycin_rep4_final_Report.tsv (part 84 of 136)

R.Condition	R.FileName	R.Replicate	PG.Genes	PG.ProteinGroups	PG.ProteinNames	PG.Qvalue	PEP.GroupingKey	PEP.StrippedSequence	EG.Qvalue	FG.Charge	FG.LabeledSequence	FG.MS1RawQuantity	FG.MS2RawQuantity	FG.Quantity
D	OE480_FAIMS_LKJ1_Cap_20221008__rapamycom_2uM_1	1	BABAM1	Q9NWV8	BABA1_HUMAN	0	SEGEGEAASADDGSLNTSGAGPK	SEGEGEAASADDGSLNTSGAGPK	8,651365624310972E-39	3	_SEGEGEAASADDGSLNTSGAGPK_	44232,11328125	4781,84375	4715,4560546875
D	OE480_FAIMS_LKJ1_Cap_20221008__rapamycom_2uM_1	1	BABAM1	Q9NWV8	BABA1_HUMAN	0	TNALNVSQK	TNALNVSQK	2,9400017172056168E-09	2	_TNALNVSQK_	18666,359375	1040,306396484375	1039,3907470703125
D	OE480_FAIMS_LKJ1_Cap_20221008__rapamycom_2uM_1	1	ASB6	Q9NWX5	ASB6_HUMAN	0	ILVLTELLER	ILVLTELLER	5,0609995984931305E-34	2	_ILVLTELLER_	169646,328125	28787,142578125	28284,048828125
D	OE480_FAIMS_LKJ1_Cap_20221008__rapamycom_2uM_1	1	ASB6	Q9NWX5	ASB6_HUMAN	0	MAELGLTR	MAELGLTR	2,622558548316384E-18	2	_MAELGLTR_	66878,8046875	23983,740234375	23521,859375
D	OE480_FAIMS_LKJ1_Cap_20221008__rapamycom_2uM_1	1	ASB6	Q9NWX5	ASB6_HUMAN	0	TALLHALASSDGVQIHNTENIR	TALLHALASSDGVQIHNTENIR	3,961989289734126E-34	4	_TALLHALASSDGVQIHNTENIR_	75661,796875	5512,4697265625	5421,57568359375
D	OE480_FAIMS_LKJ1_Cap_20221008__rapamycom_2uM_1	1	ASB6	Q9NWX5	ASB6_HUMAN	0	TALLHALASSDGVQIHNTENIR	TALLHALASSDGVQIHNTENIR	1,5581182409676892E-29	3	_TALLHALASSDGVQIHNTENIR_	69538,7734375	4609,31201171875	4533,3125
D	OE480_FAIMS_LKJ1_Cap_20221008__rapamycom_2uM_1	1	ASB6	Q9NWX5	ASB6_HUMAN	0	HGANLNFEDPVTYYTALHIAVLR	HGANLNFEDPVTYYTALHIAVLR	1,669211115844248E-25	3	_HGANLNFEDPVTYYTALHIAVLR_	36741,78125	3877,979248046875	3811,413818359375
D	OE480_FAIMS_LKJ1_Cap_20221008__rapamycom_2uM_1	1	ASB6	Q9NWX5	ASB6_HUMAN	0	DRIHESSPLDLASEEPERLPCLQR	DRIHESSPLDLASEEPERLPCLQR	1,0341742225004743E-27	4	_DRIHESSPLDLASEEPERLPC[Carbamidomethyl (C)]LQR_	34069,4765625	2987,30615234375	2941,662841796875
D	OE480_FAIMS_LKJ1_Cap_20221008__rapamycom_2uM_1	1	ASB6	Q9NWX5	ASB6_HUMAN	0	LYLQPWPVDVK	LYLQPWPVDVK	2,5705100013600512E-05	2	_LYLQPWPVDVK_	18510,921875	3231,55517578125	3184,0791015625
D	OE480_FAIMS_LKJ1_Cap_20221008__rapamycom_2uM_1	1	THG1L	Q9NWX6	THG1_HUMAN	0	EIKLPTEMEGKK	EIKLPTEMEGKK	1,4996938262196678E-16	3	_EIKLPTEMEGKK_	28150,53515625	4348,83935546875	4290,21337890625
D	OE480_FAIMS_LKJ1_Cap_20221008__rapamycom_2uM_1	1	THG1L	Q9NWX6	THG1_HUMAN	0	FAEKHNFAKPNDSR	FAEKHNFAKPNDSR	2,7586836164036232E-30	2	_FAEKHNFAKPNDSR_	5764,66357421875	545,12060546875	537,4764404296875
D	OE480_FAIMS_LKJ1_Cap_20221008__rapamycom_2uM_1	1	HPF1	Q9NWY4	HPF1_HUMAN	0	NCIIVPNGDNVFAAVK	NCIIVPNGDNVFAAVK	2,5752368900688088E-26	2	_NC[Carbamidomethyl (C)]IIVPNGDNVFAAVK_	165642,078125	38674,734375	38037,80859375
D	OE480_FAIMS_LKJ1_Cap_20221008__rapamycom_2uM_1	1	HPF1	Q9NWY4	HPF1_HUMAN	0	NCIIVPNGDNVFAAVK	NCIIVPNGDNVFAAVK	8,549316409271556E-32	3	_NC[Carbamidomethyl (C)]IIVPNGDNVFAAVK_	33349,171875	2219,255859375	2182,684814453125
D	OE480_FAIMS_LKJ1_Cap_20221008__rapamycom_2uM_1	1	HPF1	Q9NWY4	HPF1_HUMAN	0	ELGYSLEQR	ELGYSLEQR	3,311405141636748E-32	2	_ELGYSLEQR_	173115,765625	20478,728515625	20085,244140625
D	OE480_FAIMS_LKJ1_Cap_20221008__rapamycom_2uM_1	1	HPF1	Q9NWY4	HPF1_HUMAN	0	STGLNFNLHWR	STGLNFNLHWR	5,298761315206351E-29	3	_STGLNFNLHWR_	191504,34375	16142,4521484375	15893,5908203125
D	OE480_FAIMS_LKJ1_Cap_20221008__rapamycom_2uM_1	1	HPF1	Q9NWY4	HPF1_HUMAN	0	LSLPEDFYHFWK	LSLPEDFYHFWK	1,4753222791308045E-27	3	_LSLPEDFYHFWK_	420036,1875	16008,5380859375	15736,41796875
D	OE480_FAIMS_LKJ1_Cap_20221008__rapamycom_2uM_1	1	HPF1	Q9NWY4	HPF1_HUMAN	0	NIDEKLTEAAR	NIDEKLTEAAR	2,120144700587457E-25	3	_NIDEKLTEAAR_	89556,078125	7770,91748046875	7674,5439453125
D	OE480_FAIMS_LKJ1_Cap_20221008__rapamycom_2uM_1	1	HPF1	Q9NWY4	HPF1_HUMAN	0	NIDEKLTEAAR	NIDEKLTEAAR	6,967330484043943E-26	2	_NIDEKLTEAAR_	55096,13671875	6517,32958984375	6436,32568359375
D	OE480_FAIMS_LKJ1_Cap_20221008__rapamycom_2uM_1	1	HPF1	Q9NWY4	HPF1_HUMAN	0	NLFAEIIEEHLANRSQENIDQLAA	NLFAEIIEEHLANRSQENIDQLAA	5,777303210946532E-08	3	_NLFAEIIEEHLANRSQENIDQLAA_	202889,625	12710,06640625	12407,5283203125
D	OE480_FAIMS_LKJ1_Cap_20221008__rapamycom_2uM_1	1	HPF1	Q9NWY4	HPF1_HUMAN	0	NLFAEIIEEHLANR	NLFAEIIEEHLANR	1,5720760022137603E-32	3	_NLFAEIIEEHLANR_	283091,5	13042,06640625	12787,92578125
D	OE480_FAIMS_LKJ1_Cap_20221008__rapamycom_2uM_1	1	HPF1	Q9NWY4	HPF1_HUMAN	0	ELPETDADLKR	ELPETDADLKR	5,806723295571946E-23	2	_ELPETDADLKR_	19511,875	13020,8515625	12865,255859375
D	OE480_FAIMS_LKJ1_Cap_20221008__rapamycom_2uM_1	1	HPF1	Q9NWY4	HPF1_HUMAN	0	NIDEKLTEAARELGYSLEQR	NIDEKLTEAARELGYSLEQR	1,5579944644493264E-24	3	_NIDEKLTEAARELGYSLEQR_	109900,21875	4593,953125	4534,42529296875
D	OE480_FAIMS_LKJ1_Cap_20221008__rapamycom_2uM_1	1	HPF1	Q9NWY4	HPF1_HUMAN	0	NIDEKLTEAARELGYSLEQR	NIDEKLTEAARELGYSLEQR	8,233933795185617E-24	4	_NIDEKLTEAARELGYSLEQR_	25359,9140625	4195,103515625	4140,99462890625
D	OE480_FAIMS_LKJ1_Cap_20221008__rapamycom_2uM_1	1	HPF1	Q9NWY4	HPF1_HUMAN	0	SKFCEADVSSDLRK	SKFCEADVSSDLRK	1,5708238912566983E-22	3	_SKFC[Carbamidomethyl (C)]EADVSSDLRK_	49002,171875	5961,318359375	5884,10302734375
D	OE480_FAIMS_LKJ1_Cap_20221008__rapamycom_2uM_1	1	HPF1	Q9NWY4	HPF1_HUMAN	0	FCEADVSSDLRK	FCEADVSSDLRK	1,837861578910616E-37	3	_FC[Carbamidomethyl (C)]EADVSSDLRK_	55372,125	5411,73193359375	5322,62744140625
D	OE480_FAIMS_LKJ1_Cap_20221008__rapamycom_2uM_1	1	HPF1	Q9NWY4	HPF1_HUMAN	0	RNLFAEIIEEHLANR	RNLFAEIIEEHLANR	2,481773123900573E-29	3	_RNLFAEIIEEHLANR_	41595,77734375	4040,8291015625	3981,828369140625
D	OE480_FAIMS_LKJ1_Cap_20221008__rapamycom_2uM_1	1	HPF1	Q9NWY4	HPF1_HUMAN	0	RNLFAEIIEEHLANR	RNLFAEIIEEHLANR	3,898136751135134E-07	4	_RNLFAEIIEEHLANR_	6281,63427734375	649,1737670898438	639,6929931640625
D	OE480_FAIMS_LKJ1_Cap_20221008__rapamycom_2uM_1	1	HPF1	Q9NWY4	HPF1_HUMAN	0	TFHGAGLVVPVDKNDVGYR	TFHGAGLVVPVDKNDVGYR	3,521509135625012E-09	4	_TFHGAGLVVPVDKNDVGYR_	49837,68359375	4270,59619140625	4188,15283203125
D	OE480_FAIMS_LKJ1_Cap_20221008__rapamycom_2uM_1	1	HPF1	Q9NWY4	HPF1_HUMAN	0	TIVEAASDEER	TIVEAASDEER	7,432278790024065E-20	2	_TIVEAASDEER_	8244,234375	3313,9345703125	3281,120849609375
D	OE480_FAIMS_LKJ1_Cap_20221008__rapamycom_2uM_1	1	IRAK4	Q9NWZ3	IRAK4_HUMAN	0	MGEGGFGVVYK	MGEGGFGVVYK	1,2019540717562505E-20	2	_MGEGGFGVVYK_	46753,578125	34389,39453125	33717,24609375
D	OE480_FAIMS_LKJ1_Cap_20221008__rapamycom_2uM_1	1	IRAK4	Q9NWZ3	IRAK4_HUMAN	0	ISDFGLAR	ISDFGLAR	1,7108209023045011E-16	2	_ISDFGLAR_	58483,015625	10059,6328125	9887,458984375
D	OE480_FAIMS_LKJ1_Cap_20221008__rapamycom_2uM_1	1	IRAK4	Q9NWZ3	IRAK4_HUMAN	0	SANILLDEAFTAK	SANILLDEAFTAK	4,2131466960725275E-06	2	_SANILLDEAFTAK_	61509,9609375	8052,5283203125	7931,8662109375
D	OE480_FAIMS_LKJ1_Cap_20221008__rapamycom_2uM_1	1	IRAK4	Q9NWZ3	IRAK4_HUMAN	0	FHSFSFYELK	FHSFSFYELK	1,363538541345725E-18	2	_FHSFSFYELK_	52972,80078125	7597,09375	7484,8017578125
D	OE480_FAIMS_LKJ1_Cap_20221008__rapamycom_2uM_1	1	IRAK4	Q9NWZ3	IRAK4_HUMAN	0	GYVNNTTVAVK	GYVNNTTVAVK	1,2700733851388408E-13	2	_GYVNNTTVAVK_	13516,9814453125	682,5972900390625	673,0217895507812
D	OE480_FAIMS_LKJ1_Cap_20221008__rapamycom_2uM_1	1	UCKL1	Q9NWZ5	UCKL1_HUMAN	0	EAFAIGLGGGSASGK	EAFAIGLGGGSASGK	6,490157203624963E-25	2	_EAFAIGLGGGSASGK_	120578,8046875	21494,361328125	21154,2421875
D	OE480_FAIMS_LKJ1_Cap_20221008__rapamycom_2uM_1	1	UCKL1	Q9NWZ5	UCKL1_HUMAN	0	IFVDTDSDIR	IFVDTDSDIR	1,2520897682227278E-19	2	_IFVDTDSDIR_	90116,609375	9241,185546875	9072,408203125
D	OE480_FAIMS_LKJ1_Cap_20221008__rapamycom_2uM_1	1	UCKL1	Q9NWZ5	UCKL1_HUMAN	0	IGTILIQTNQLTGEPELHYLR	IGTILIQTNQLTGEPELHYLR	2,1431166461942735E-20	3	_IGTILIQTNQLTGEPELHYLR_	82434,390625	6021,9208984375	5943,603515625
D	OE480_FAIMS_LKJ1_Cap_20221008__rapamycom_2uM_1	1	UCKL1	Q9NWZ5	UCKL1_HUMAN	0	ADADPSPTSPPTAR	ADADPSPTSPPTAR	1,5801946441665175E-20	2	_ADADPSPTSPPTAR_	33487,75390625	5788,44482421875	5742,99853515625
D	OE480_FAIMS_LKJ1_Cap_20221008__rapamycom_2uM_1	1	UCKL1	Q9NWZ5	UCKL1_HUMAN	0	AALASAHQCHPLPR	AALASAHQCHPLPR	8,594431492664058E-31	3	_AALASAHQC[Carbamidomethyl (C)]HPLPR_	19882,615234375	2288,707275390625	2283,10595703125
D	OE480_FAIMS_LKJ1_Cap_20221008__rapamycom_2uM_1	1	UCKL1	Q9NWZ5	UCKL1_HUMAN	0	SVKVPIYDFTTHSR	SVKVPIYDFTTHSR	6,291475623708506E-14	3	_SVKVPIYDFTTHSR_	42492,421875	1923,1685791015625	1885,7518310546875
D	OE480_FAIMS_LKJ1_Cap_20221008__rapamycom_2uM_1	1	UCKL1	Q9NWZ5	UCKL1_HUMAN	0	IITTAVDKR	IITTAVDKR	3,780864882482872E-20	2	_IITTAVDKR_	13959,9404296875	1208,6717529296875	1207,1439208984375
D	OE480_FAIMS_LKJ1_Cap_20221008__rapamycom_2uM_1	1	GEMIN8	Q9NWZ8	GEMI8_HUMAN	0	YWPVIPLKF	YWPVIPLKF	3,989932560189745E-36	2	_YWPVIPLKF_	103514,078125	20090,337890625	19566,216796875
D	OE480_FAIMS_LKJ1_Cap_20221008__rapamycom_2uM_1	1	GEMIN8	Q9NWZ8	GEMI8_HUMAN	0	QYFAETER	QYFAETER	4,5754877422883015E-28	2	_QYFAETER_	39031,49609375	6099,1630859375	6043,5126953125
D	OE480_FAIMS_LKJ1_Cap_20221008__rapamycom_2uM_1	1	TXNL4B	Q9NX01	TXN4B_HUMAN	0	TKQDFIDLIEVIYR	TKQDFIDLIEVIYR	6,048968914542003E-22	3	_TKQDFIDLIEVIYR_	56148,2890625	10442,3046875	10174,3935546875
D	OE480_FAIMS_LKJ1_Cap_20221008__rapamycom_2uM_1	1	TXNL4B	Q9NX01	TXN4B_HUMAN	0	FGRDEDPVCLQLDDILSK	FGRDEDPVCLQLDDILSK	4,3634231374310537E-07	3	_FGRDEDPVC[Carbamidomethyl (C)]LQLDDILSK_	19476,11328125	2090,292724609375	2061,6923828125
D	OE480_FAIMS_LKJ1_Cap_20221008__rapamycom_2uM_1	1	C1orf109	Q9NX04	CA109_HUMAN	0	QLVAGDIVLDKLGER	QLVAGDIVLDKLGER	8,672704102176564E-23	3	_QLVAGDIVLDKLGER_	36695,765625	3559,637939453125	3498,44091796875
D	OE480_FAIMS_LKJ1_Cap_20221008__rapamycom_2uM_1	1	C1orf109	Q9NX04	CA109_HUMAN	0	MTQDRPLLAVQEALKK	MTQDRPLLAVQEALKK	8,484188505280766E-15	3	_[Acetyl (Protein N-term)]MTQDRPLLAVQEALKK_	53097,609375	2373,890380859375	2338,685546875
D	OE480_FAIMS_LKJ1_Cap_20221008__rapamycom_2uM_1	1	C1orf109	Q9NX04	CA109_HUMAN	0	YLLSSIQWGDLANIQALPK	YLLSSIQWGDLANIQALPK	4,604237660004739E-21	3	_YLLSSIQWGDLANIQALPK_	21551,59765625	1407,4951171875	1360,828125
D	OE480_FAIMS_LKJ1_Cap_20221008__rapamycom_2uM_1	1	TRNAU1AP	Q9NX07	TSAP1_HUMAN	0	AASLWMGDLEPYMDENFISR	AASLWMGDLEPYMDENFISR	1,8260584198971827E-40	3	_[Acetyl (Protein N-term)]AASLWMGDLEPYMDENFISR_	52234,8125	4181,52490234375	3937,79345703125
D	OE480_FAIMS_LKJ1_Cap_20221008__rapamycom_2uM_1	1	TRNAU1AP	Q9NX07	TSAP1_HUMAN	0	AFATMGETVMSVK	AFATMGETVMSVK	2,4861581667619298E-26	2	_AFATMGETVMSVK_	35520,83984375	3989,7861328125	3929,842041015625
D	OE480_FAIMS_LKJ1_Cap_20221008__rapamycom_2uM_1	1	TRNAU1AP	Q9NX07	TSAP1_HUMAN	0	LTGIPAGYCFVEFADLATAEK	LTGIPAGYCFVEFADLATAEK	3,8512079047196037E-10	3	_LTGIPAGYC[Carbamidomethyl (C)]FVEFADLATAEK_	20678,64453125	1552,1461181640625	1500,6859130859375
D	OE480_FAIMS_LKJ1_Cap_20221008__rapamycom_2uM_1	1	COMMD8	Q9NX08	COMD8_HUMAN	0	LALSSDKIAALR	LALSSDKIAALR	1,5264280602335137E-19	2	_LALSSDKIAALR_	39020,74609375	6064,6884765625	5946,16259765625
D	OE480_FAIMS_LKJ1_Cap_20221008__rapamycom_2uM_1	1	COMMD8	Q9NX08	COMD8_HUMAN	0	MPLLSLHLDVK	MPLLSLHLDVK	1,0118087935658627E-28	3	_MPLLSLHLDVK_	87020,1875	3287,800048828125	3236,5400390625
D	OE480_FAIMS_LKJ1_Cap_20221008__rapamycom_2uM_1	1	DDIT4	Q9NX09	DDIT4_HUMAN	0	FSSSSTSSSPSSLPR	FSSSSTSSSPSSLPR	1,0269581336435797E-35	2	_FSSSSTSSSPSSLPR_	32166,79296875	6160,421875	6072,36328125
D	OE480_FAIMS_LKJ1_Cap_20221008__rapamycom_2uM_1	1	SDHAF2	Q9NX18	SDHF2_HUMAN	0	LRAPDLEYLFEKPR	LRAPDLEYLFEKPR	3,142083866888144E-29	3	_LRAPDLEYLFEKPR_	660557,375	109980,7265625	108208,125
D	OE480_FAIMS_LKJ1_Cap_20221008__rapamycom_2uM_1	1	SDHAF2	Q9NX18	SDHF2_HUMAN	0	APDLEYLFEKPR	APDLEYLFEKPR	1,3063169530735548E-29	3	_APDLEYLFEKPR_	275602,375	20576,15625	20246,107421875
D	OE480_FAIMS_LKJ1_Cap_20221008__rapamycom_2uM_1	1	SDHAF2	Q9NX18	SDHF2_HUMAN	0	GMLENCILLSLFAK	GMLENCILLSLFAK	1,2880296330161562E-29	2	_GMLENC[Carbamidomethyl (C)]ILLSLFAK_	49431,35546875	3710,31201171875	3602,378173828125
D	OE480_FAIMS_LKJ1_Cap_20221008__rapamycom_2uM_1	1	SDHAF2	Q9NX18	SDHF2_HUMAN	0	GMLENCILLSLFAK	GMLENCILLSLFAK	2,9792843927788946E-08	3	_GMLENC[Carbamidomethyl (C)]ILLSLFAK_	5646,9130859375	242,5889892578125	235,55575561523438
D	OE480_FAIMS_LKJ1_Cap_20221008__rapamycom_2uM_1	1	SDHAF2	Q9NX18	SDHF2_HUMAN	0	ARLLYESR	ARLLYESR	6,858275123561938E-08	2	_ARLLYESR_	21812,65234375	2842,456787109375	2824,39111328125
D	OE480_FAIMS_LKJ1_Cap_20221008__rapamycom_2uM_1	1	SDHAF2	Q9NX18	SDHF2_HUMAN	0	TDESIETKR	TDESIETKR	3,467311908881578E-05	2	_TDESIETKR_	88362,703125	261,5316467285156	251,21807861328125
D	OE480_FAIMS_LKJ1_Cap_20221008__rapamycom_2uM_1	1	MRPL16	Q9NX20	RM16_HUMAN	0	TLLPVPSFEDVSIPEKPK	TLLPVPSFEDVSIPEKPK	1,949931662983002E-29	3	_TLLPVPSFEDVSIPEKPK_	309722,875	33872,8828125	33430,03515625
D	OE480_FAIMS_LKJ1_Cap_20221008__rapamycom_2uM_1	1	MRPL16	Q9NX20	RM16_HUMAN	0	KVLSPYDLTHK	KVLSPYDLTHK	4,015625324560959E-28	3	_KVLSPYDLTHK_	134083,859375	5552,638671875	5482,01416015625
D	OE480_FAIMS_LKJ1_Cap_20221008__rapamycom_2uM_1	1	MRPL16	Q9NX20	RM16_HUMAN	0	KVLSPYDLTHK	KVLSPYDLTHK	1,1475622168242389E-24	2	_KVLSPYDLTHK_	18459,89453125	2295,717529296875	2266,494384765625
D	OE480_FAIMS_LKJ1_Cap_20221008__rapamycom_2uM_1	1	MRPL16	Q9NX20	RM16_HUMAN	0	GAIDHYVTPVK	GAIDHYVTPVK	4,158089927234964E-31	2	_GAIDHYVTPVK_	77080,125	3284,8544921875	3240,378662109375
D	OE480_FAIMS_LKJ1_Cap_20221008__rapamycom_2uM_1	1	MRPL16	Q9NX20	RM16_HUMAN	0	GAIDHYVTPVK	GAIDHYVTPVK	1,3485106005609904E-18	3	_GAIDHYVTPVK_	92254,65625	2250,8994140625	2220,42333984375
D	OE480_FAIMS_LKJ1_Cap_20221008__rapamycom_2uM_1	1	MRPL16	Q9NX20	RM16_HUMAN	0	CEFEEVQGFLDQVAHKLPFAAK	CEFEEVQGFLDQVAHKLPFAAK	4,3470528554965935E-31	4	_C[Carbamidomethyl (C)]EFEEVQGFLDQVAHKLPFAAK_	194414,875	5605,43603515625	5419,5791015625
D	OE480_FAIMS_LKJ1_Cap_20221008__rapamycom_2uM_1	1	MRPL16	Q9NX20	RM16_HUMAN	0	NNQNPWTFER	NNQNPWTFER	4,525406454889883E-23	2	_NNQNPWTFER_	32960,578125	3638,00341796875	3569,57373046875
D	OE480_FAIMS_LKJ1_Cap_20221008__rapamycom_2uM_1	1	MRPL16	Q9NX20	RM16_HUMAN	0	CEFEEVQGFLDQVAHK	CEFEEVQGFLDQVAHK	4,1126580462322415E-24	3	_C[Carbamidomethyl (C)]EFEEVQGFLDQVAHK_	64787,578125	1623,462158203125	1601,59375
D	OE480_FAIMS_LKJ1_Cap_20221008__rapamycom_2uM_1	1	NHP2	Q9NX24	NHP2_HUMAN	0	ADPDGPEAQAEACSGER	ADPDGPEAQAEACSGER	1,8292960826275195E-36	2	_ADPDGPEAQAEAC[Carbamidomethyl (C)]SGER_	77430,0546875	7450,7509765625	7376,923828125
D	OE480_FAIMS_LKJ1_Cap_20221008__rapamycom_2uM_1	1	NHP2	Q9NX24	NHP2_HUMAN	0	GIMVLAGDTLPIEVYCHLPVMCEDR	GIMVLAGDTLPIEVYCHLPVMCEDR	1,0416386208232267E-11	3	_GIMVLAGDTLPIEVYC[Carbamidomethyl (C)]HLPVMC[Carbamidomethyl (C)]EDR_	21933,4453125	4464,50537109375	4316,482421875
D	OE480_FAIMS_LKJ1_Cap_20221008__rapamycom_2uM_1	1	ABITRAM	Q9NX38	ABITM_HUMAN	0	SISYQISTNCSR	SISYQISTNCSR	3,379048485101398E-30	2	_SISYQISTNC[Carbamidomethyl (C)]SR_	26599,09375	6784,60107421875	6683,81494140625
D	OE480_FAIMS_LKJ1_Cap_20221008__rapamycom_2uM_1	1	ABITRAM	Q9NX38	ABITM_HUMAN	0	SITEGLLTQK	SITEGLLTQK	1,6388686911770155E-13	2	_SITEGLLTQK_	31523,607421875	4422,68017578125	4339,0791015625
D	OE480_FAIMS_LKJ1_Cap_20221008__rapamycom_2uM_1	1	ABITRAM	Q9NX38	ABITM_HUMAN	0	IYCSDGEEYTVSSCVR	IYCSDGEEYTVSSCVR	2,091869150740921E-22	2	_IYC[Carbamidomethyl (C)]SDGEEYTVSSC[Carbamidomethyl (C)]VR_	21479,361328125	1545,92431640625	1517,009765625
D	OE480_FAIMS_LKJ1_Cap_20221008__rapamycom_2uM_1	1	ADPRS	Q9NX46	ADPRS_HUMAN	0	ALVQSLLAK	ALVQSLLAK	9,718594797260467E-31	2	_ALVQSLLAK_	142270,59375	34218,4296875	33717,73046875
D	OE480_FAIMS_LKJ1_Cap_20221008__rapamycom_2uM_1	1	ADPRS	Q9NX46	ADPRS_HUMAN	0	TEALYYTDDTAMAR	TEALYYTDDTAMAR	3,173311528900941E-33	2	_TEALYYTDDTAMAR_	115784,625	30439,771484375	29834,462890625
D	OE480_FAIMS_LKJ1_Cap_20221008__rapamycom_2uM_1	1	ADPRS	Q9NX46	ADPRS_HUMAN	0	EAFDEVDMAHR	EAFDEVDMAHR	2,929920965626886E-29	2	_EAFDEVDMAHR_	103658,25	13243,9306640625	12990,505859375
D	OE480_FAIMS_LKJ1_Cap_20221008__rapamycom_2uM_1	1	ADPRS	Q9NX46	ADPRS_HUMAN	0	EAFDEVDMAHR	EAFDEVDMAHR	4,606754308580409E-31	3	_EAFDEVDMAHR_	109494,71875	10155,486328125	9960,8984375
D	OE480_FAIMS_LKJ1_Cap_20221008__rapamycom_2uM_1	1	ADPRS	Q9NX46	ADPRS_HUMAN	0	QLLGHMEDLEGDAQSVLDAR	QLLGHMEDLEGDAQSVLDAR	4,65680912511952E-34	3	_QLLGHMEDLEGDAQSVLDAR_	198933,671875	23065,515625	22768,560546875
D	OE480_FAIMS_LKJ1_Cap_20221008__rapamycom_2uM_1	1	ADPRS	Q9NX46	ADPRS_HUMAN	0	HVQSLEPDPGTPGSERTEALYYTDDTAMAR	HVQSLEPDPGTPGSERTEALYYTDDTAMAR	3,458127652584105E-36	4	_HVQSLEPDPGTPGSERTEALYYTDDTAMAR_	190850,171875	19726,58203125	19400,240234375
D	OE480_FAIMS_LKJ1_Cap_20221008__rapamycom_2uM_1	1	ADPRS	Q9NX46	ADPRS_HUMAN	0	CMEPDPEIPSAFNSLQR	CMEPDPEIPSAFNSLQR	6,777366435558288E-37	3	_C[Carbamidomethyl (C)]MEPDPEIPSAFNSLQR_	155473,71875	16697,689453125	16447,525390625
D	OE480_FAIMS_LKJ1_Cap_20221008__rapamycom_2uM_1	1	ADPRS	Q9NX46	ADPRS_HUMAN	0	IGELLDQASVTR	IGELLDQASVTR	2,3855929118122138E-14	2	_IGELLDQASVTR_	47533,26953125	15011,1904296875	14772,830078125
D	OE480_FAIMS_LKJ1_Cap_20221008__rapamycom_2uM_1	1	ADPRS	Q9NX46	ADPRS_HUMAN	0	VAGISLAYSSVQDVQK	VAGISLAYSSVQDVQK	1,1596182069283918E-24	3	_VAGISLAYSSVQDVQK_	180896,703125	4701,013671875	4630,48681640625
D	OE480_FAIMS_LKJ1_Cap_20221008__rapamycom_2uM_1	1	ADPRS	Q9NX46	ADPRS_HUMAN	0	HVQSLEPDPGTPGSER	HVQSLEPDPGTPGSER	2,6591628239141974E-33	2	_HVQSLEPDPGTPGSER_	19568,435546875	5416,0849609375	5358,908203125
D	OE480_FAIMS_LKJ1_Cap_20221008__rapamycom_2uM_1	1	ADPRS	Q9NX46	ADPRS_HUMAN	0	LSAQLTHASSLGYNGAILQALAVHLALQGESSSEHFLK	LSAQLTHASSLGYNGAILQALAVHLALQGESSSEHFLK	3,4605454151880694E-13	5	_LSAQLTHASSLGYNGAILQALAVHLALQGESSSEHFLK_	93591,640625	3033,2236328125	2932,665771484375
D	OE480_FAIMS_LKJ1_Cap_20221008__rapamycom_2uM_1	1	ADPRS	Q9NX46	ADPRS_HUMAN	0	VAGISLAYSSVQDVQKFAR	VAGISLAYSSVQDVQKFAR	4,245307047409076E-14	3	_VAGISLAYSSVQDVQKFAR_	62134,984375	2093,07666015625	2063,01806640625
D	OE480_FAIMS_LKJ1_Cap_20221008__rapamycom_2uM_1	1	ADPRS	Q9NX46	ADPRS_HUMAN	0	ELGMEERPYSSR	ELGMEERPYSSR	1,609016801693918E-33	2	_ELGMEERPYSSR_	82244,3125	2683,837890625	2649,862060546875
D	OE480_FAIMS_LKJ1_Cap_20221008__rapamycom_2uM_1	1	ADPRS	Q9NX46	ADPRS_HUMAN	0	AQFNGKGSYGNGGAMR	AQFNGKGSYGNGGAMR	2,9894614930744805E-07	2	_AQFNGKGSYGNGGAMR_	5807,98291015625	1213,3243408203125	1204,210205078125
D	OE480_FAIMS_LKJ1_Cap_20221008__rapamycom_2uM_1	1	HYPK	Q9NX55	HYPK_HUMAN	0	KEDLELIMTEMEISR	KEDLELIMTEMEISR	1,0994637007845678E-29	3	_KEDLELIMTEMEISR_	1058806,125	181612,03125	179136,265625
D	OE480_FAIMS_LKJ1_Cap_20221008__rapamycom_2uM_1	1	HYPK	Q9NX55	HYPK_HUMAN	0	KEDLELIMTEMEISR	KEDLELIMTEMEISR	9,69673721384875E-29	2	_KEDLELIMTEMEISR_	508757,875	48745,40234375	48080,2578125
D	OE480_FAIMS_LKJ1_Cap_20221008__rapamycom_2uM_1	1	HYPK	Q9NX55	HYPK_HUMAN	0	SLREHMGNVVEALIALTN	SLREHMGNVVEALIALTN	2,4257253990782355E-28	3	_SLREHMGNVVEALIALTN_	1867139,75	198480,765625	193434,109375
D	OE480_FAIMS_LKJ1_Cap_20221008__rapamycom_2uM_1	1	HYPK	Q9NX55	HYPK_HUMAN	0	EIQSSNLETAMSVIGDRR	EIQSSNLETAMSVIGDRR	1,1857750873332688E-28	3	_EIQSSNLETAMSVIGDRR_	2033767,625	180720,625	177988,59375
D	OE480_FAIMS_LKJ1_Cap_20221008__rapamycom_2uM_1	1	HYPK	Q9NX55	HYPK_HUMAN	0	EHMGNVVEALIALTN	EHMGNVVEALIALTN	2,6387543233686213E-25	2	_EHMGNVVEALIALTN_	921066,8125	128373,84375	124117,453125
D	OE480_FAIMS_LKJ1_Cap_20221008__rapamycom_2uM_1	1	HYPK	Q9NX55	HYPK_HUMAN	0	VTIKKEDLELIMTEMEISR	VTIKKEDLELIMTEMEISR	3,0058886092596486E-27	3	_VTIKKEDLELIMTEMEISR_	130515,171875	49623,70703125	48945,0390625
D	OE480_FAIMS_LKJ1_Cap_20221008__rapamycom_2uM_1	1	HYPK	Q9NX55	HYPK_HUMAN	0	VTIKKEDLELIMTEMEISR	VTIKKEDLELIMTEMEISR	8,906748815823795E-28	4	_VTIKKEDLELIMTEMEISR_	185751,15625	25124,396484375	24780,845703125
D	OE480_FAIMS_LKJ1_Cap_20221008__rapamycom_2uM_1	1	HYPK	Q9NX55	HYPK_HUMAN	0	VTDYAEEKEIQSSNLETAMSVIGDRR	VTDYAEEKEIQSSNLETAMSVIGDRR	3,892622247702138E-23	4	_VTDYAEEKEIQSSNLETAMSVIGDRR_	1785567	73898,9921875	72866,5390625
D	OE480_FAIMS_LKJ1_Cap_20221008__rapamycom_2uM_1	1	HYPK	Q9NX55	HYPK_HUMAN	0	VTDYAEEK	VTDYAEEK	1,377228956953904E-29	2	_VTDYAEEK_	69111,90625	8766,9921875	8677,240234375
D	OE480_FAIMS_LKJ1_Cap_20221008__rapamycom_2uM_1	1	HYPK	Q9NX55	HYPK_HUMAN	0	VTDYAEEKEIQSSNLETAMSVIGDR	VTDYAEEKEIQSSNLETAMSVIGDR	1,2591388910164666E-25	3	_VTDYAEEKEIQSSNLETAMSVIGDR_	104867,8203125	9583,705078125	9448,7666015625
D	OE480_FAIMS_LKJ1_Cap_20221008__rapamycom_2uM_1	1	HYPK	Q9NX55	HYPK_HUMAN	0	KHDSGAADLER	KHDSGAADLER	5,7044571703912455E-31	2	_KHDSGAADLER_	17989,982421875	10110,970703125	9712,2421875
D	OE480_FAIMS_LKJ1_Cap_20221008__rapamycom_2uM_1	1	HYPK	Q9NX55	HYPK_HUMAN	0	EDLELIMTEMEISR	EDLELIMTEMEISR	1,8310347008299872E-26	2	_EDLELIMTEMEISR_	70958,890625	8373,28125	8229,2685546875
D	OE480_FAIMS_LKJ1_Cap_20221008__rapamycom_2uM_1	1	HYPK	Q9NX55	HYPK_HUMAN	0	EIQSSNLETAMSVIGDR	EIQSSNLETAMSVIGDR	1,2997484588547666E-06	3	_EIQSSNLETAMSVIGDR_	45924,27734375	2301,095458984375	2260,040283203125
D	OE480_FAIMS_LKJ1_Cap_20221008__rapamycom_2uM_1	1	LYAR	Q9NX58	LYAR_HUMAN	0	VRELLEQISAFDNVPR	VRELLEQISAFDNVPR	6,714708912368772E-29	3	_VRELLEQISAFDNVPR_	94022,734375	10600,8544921875	10439,298828125
D	OE480_FAIMS_LKJ1_Cap_20221008__rapamycom_2uM_1	1	LYAR	Q9NX58	LYAR_HUMAN	0	VLAQYYTVTDEHHR	VLAQYYTVTDEHHR	6,138002241799833E-25	3	_VLAQYYTVTDEHHR_	79874,2890625	4420,029296875	4364,1416015625
D	OE480_FAIMS_LKJ1_Cap_20221008__rapamycom_2uM_1	1	LYAR	Q9NX58	LYAR_HUMAN	0	VLAQYYTVTDEHHR	VLAQYYTVTDEHHR	1,8617539456890644E-28	4	_VLAQYYTVTDEHHR_	61875,0859375	3122,288818359375	3082,823974609375
D	OE480_FAIMS_LKJ1_Cap_20221008__rapamycom_2uM_1	1	LYAR	Q9NX58	LYAR_HUMAN	0	ELLEQISAFDNVPR	ELLEQISAFDNVPR	3,532900504176868E-34	3	_ELLEQISAFDNVPR_	83614,8125	5442,10546875	5367,2509765625
D	OE480_FAIMS_LKJ1_Cap_20221008__rapamycom_2uM_1	1	LYAR	Q9NX58	LYAR_HUMAN	0	VHNESILDQVWNIFSEASNSEPVNK	VHNESILDQVWNIFSEASNSEPVNK	7,693751007620977E-22	3	_VHNESILDQVWNIFSEASNSEPVNK_	45744,1953125	5817,26220703125	5619,92724609375
D	OE480_FAIMS_LKJ1_Cap_20221008__rapamycom_2uM_1	1	LYAR	Q9NX58	LYAR_HUMAN	0	VFFTCNACGESVKK	VFFTCNACGESVKK	5,7026267366160985E-18	3	_VFFTC[Carbamidomethyl (C)]NAC[Carbamidomethyl (C)]GESVKK_	91005,546875	5561,125	5481,38232421875
D	OE480_FAIMS_LKJ1_Cap_20221008__rapamycom_2uM_1	1	LYAR	Q9NX58	LYAR_HUMAN	0	SEEELLVIFNKK	SEEELLVIFNKK	9,001350074989238E-28	3	_SEEELLVIFNKK_	116329,03125	4007,5908203125	3943,0712890625
D	OE480_FAIMS_LKJ1_Cap_20221008__rapamycom_2uM_1	1	LYAR	Q9NX58	LYAR_HUMAN	0	SEEELLVIFNK	SEEELLVIFNK	6,124854575385105E-29	2	_SEEELLVIFNK_	69550,390625	4668,48876953125	4600,51171875
D	OE480_FAIMS_LKJ1_Cap_20221008__rapamycom_2uM_1	1	LYAR	Q9NX58	LYAR_HUMAN	0	QAPDNEITIKK	QAPDNEITIKK	2,6793424544838154E-10	2	_QAPDNEITIKK_	9092,7822265625	2233,053955078125	2220,78955078125
D	OE480_FAIMS_LKJ1_Cap_20221008__rapamycom_2uM_1	1	LYAR	Q9NX58	LYAR_HUMAN	0	QAPDNEITIKK	QAPDNEITIKK	4,493628243819722E-18	3	_QAPDNEITIKK_	35980,25390625	1340,4296875	1333,002197265625
D	OE480_FAIMS_LKJ1_Cap_20221008__rapamycom_2uM_1	1	LYAR	Q9NX58	LYAR_HUMAN	0	VFFTCNACGESVK	VFFTCNACGESVK	5,638302112195506E-37	2	_VFFTC[Carbamidomethyl (C)]NAC[Carbamidomethyl (C)]GESVK_	33800,9375	2390,10400390625	2344,447998046875
D	OE480_FAIMS_LKJ1_Cap_20221008__rapamycom_2uM_1	1	LYAR	Q9NX58	LYAR_HUMAN	0	VKDAVEQQGEVK	VKDAVEQQGEVK	6,232977466958099E-09	2	_VKDAVEQQGEVK_	13802,673828125	2306,1533203125	2272,857666015625
D	OE480_FAIMS_LKJ1_Cap_20221008__rapamycom_2uM_1	1	LYAR	Q9NX58	LYAR_HUMAN	0	NCECLSCIDCGKDFWGDDYKNHVK	NCECLSCIDCGKDFWGDDYKNHVK	1,1130767655321611E-07	4	_NC[Carbamidomethyl (C)]EC[Carbamidomethyl (C)]LSC[Carbamidomethyl (C)]IDC[Carbamidomethyl (C)]GKDFWGDDYKNHVK_	97985,2265625	852,3934326171875	839,3453979492188
D	OE480_FAIMS_LKJ1_Cap_20221008__rapamycom_2uM_1	1	MED29	Q9NX70	MED29_HUMAN	0	MLIPQLK	MLIPQLK	2,713224272658674E-25	2	_MLIPQLK_	125088,375	21670,25	21314,978515625
D	OE480_FAIMS_LKJ1_Cap_20221008__rapamycom_2uM_1	1	MED29	Q9NX70	MED29_HUMAN	0	VAAQNLIQNTNIDNGQK	VAAQNLIQNTNIDNGQK	2,113428423651593E-24	3	_VAAQNLIQNTNIDNGQK_	163481,25	4164,1943359375	4087,109619140625
D	OE480_FAIMS_LKJ1_Cap_20221008__rapamycom_2uM_1	1	MED29	Q9NX70	MED29_HUMAN	0	LAHECLSQSCDSAK	LAHECLSQSCDSAK	3,330095255489372E-29	2	_LAHEC[Carbamidomethyl (C)]LSQSC[Carbamidomethyl (C)]DSAK_	16620,6484375	3330,46435546875	3322,739990234375
D	OE480_FAIMS_LKJ1_Cap_20221008__rapamycom_2uM_1	1	MED29	Q9NX70	MED29_HUMAN	0	DIHTALLDCANK	DIHTALLDCANK	2,2390175898564194E-14	2	_DIHTALLDC[Carbamidomethyl (C)]ANK_	17700,58984375	2684,861328125	2637,51611328125
D	OE480_FAIMS_LKJ1_Cap_20221008__rapamycom_2uM_1	1	DUS2	Q9NX74	DUS2L_HUMAN	0	VVNEVLSTVDFVAPDDRVVFR	VVNEVLSTVDFVAPDDRVVFR	3,5361080888653086E-23	3	_VVNEVLSTVDFVAPDDRVVFR_	61745,62890625	20655,0625	20296,736328125
D	OE480_FAIMS_LKJ1_Cap_20221008__rapamycom_2uM_1	1	DUS2	Q9NX74	DUS2L_HUMAN	0	AQELAQPGDLCK	AQELAQPGDLCK	5,437189551406354E-37	2	_AQELAQPGDLC[Carbamidomethyl (C)]K_	102406,34375	15937,2470703125	15708,3525390625
D	OE480_FAIMS_LKJ1_Cap_20221008__rapamycom_2uM_1	1	DUS2	Q9NX74	DUS2L_HUMAN	0	ILPSLEDTLSLVK	ILPSLEDTLSLVK	2,762592790493713E-23	2	_ILPSLEDTLSLVK_	183831,3125	15535,3828125	15280,455078125
D	OE480_FAIMS_LKJ1_Cap_20221008__rapamycom_2uM_1	1	DUS2	Q9NX74	DUS2L_HUMAN	0	TSEQTGEPAEDTSGVIK	TSEQTGEPAEDTSGVIK	1,9421821363312497E-39	2	_TSEQTGEPAEDTSGVIK_	68908,296875	12681,1103515625	12514,3193359375
D	OE480_FAIMS_LKJ1_Cap_20221008__rapamycom_2uM_1	1	DUS2	Q9NX74	DUS2L_HUMAN	0	KLAEQAAAIVCLR	KLAEQAAAIVCLR	1,572547555708686E-05	3	_KLAEQAAAIVC[Carbamidomethyl (C)]LR_	27907,95703125	13978,552734375	13719,1357421875
D	OE480_FAIMS_LKJ1_Cap_20221008__rapamycom_2uM_1	1	DUS2	Q9NX74	DUS2L_HUMAN	0	KLAEQAAAIVCLR	KLAEQAAAIVCLR	4,982705429714348E-23	2	_KLAEQAAAIVC[Carbamidomethyl (C)]LR_	9352,244140625	3701,996337890625	3636,27099609375
D	OE480_FAIMS_LKJ1_Cap_20221008__rapamycom_2uM_1	1	DUS2	Q9NX74	DUS2L_HUMAN	0	MCLLEWCR	MCLLEWCR	4,214147731738738E-20	2	_MC[Carbamidomethyl (C)]LLEWC[Carbamidomethyl (C)]R_	99392	11710,111328125	11516,19140625
D	OE480_FAIMS_LKJ1_Cap_20221008__rapamycom_2uM_1	1	DUS2	Q9NX74	DUS2L_HUMAN	0	LAQPVYETVQRPLDR	LAQPVYETVQRPLDR	9,882731369715528E-29	3	_LAQPVYETVQRPLDR_	49018,71484375	8300,4365234375	8145,15576171875
D	OE480_FAIMS_LKJ1_Cap_20221008__rapamycom_2uM_1	1	DUS2	Q9NX74	DUS2L_HUMAN	0	VVFQMGTSDAER	VVFQMGTSDAER	3,83857559425093E-09	2	_VVFQMGTSDAER_	16333,1572265625	8863	8708,029296875
D	OE480_FAIMS_LKJ1_Cap_20221008__rapamycom_2uM_1	1	DUS2	Q9NX74	DUS2L_HUMAN	0	AAMWNPSIFLK	AAMWNPSIFLK	8,685128240170247E-36	2	_AAMWNPSIFLK_	117448,234375	9007,470703125	8854,3857421875
D	OE480_FAIMS_LKJ1_Cap_20221008__rapamycom_2uM_1	1	DUS2	Q9NX74	DUS2L_HUMAN	0	LILAPMVR	LILAPMVR	1,3898461778092146E-19	2	_LILAPMVR_	29634,703125	7306,3076171875	7193,55908203125
D	OE480_FAIMS_LKJ1_Cap_20221008__rapamycom_2uM_1	1	DUS2	Q9NX74	DUS2L_HUMAN	0	LFSSIVTVAEQK	LFSSIVTVAEQK	2,60033919007698E-08	2	_LFSSIVTVAEQK_	72392,3125	6516,87109375	6421,63916015625
D	OE480_FAIMS_LKJ1_Cap_20221008__rapamycom_2uM_1	1	DUS2	Q9NX74	DUS2L_HUMAN	0	LLHAAQSSR	LLHAAQSSR	1,6308979331320432E-23	2	_LLHAAQSSR_	15451,275390625	5673,5439453125	5449,80615234375
D	OE480_FAIMS_LKJ1_Cap_20221008__rapamycom_2uM_1	1	DUS2	Q9NX74	DUS2L_HUMAN	0	LAEQAAAIVCLR	LAEQAAAIVCLR	5,1533418501661075E-09	2	_LAEQAAAIVC[Carbamidomethyl (C)]LR_	35119,4375	4869,04443359375	4793,6513671875
D	OE480_FAIMS_LKJ1_Cap_20221008__rapamycom_2uM_1	1	DUS2	Q9NX74	DUS2L_HUMAN	0	EICEAFGLGAFYEETTQELDAQQAR	EICEAFGLGAFYEETTQELDAQQAR	6,207220165838934E-15	3	_EIC[Carbamidomethyl (C)]EAFGLGAFYEETTQELDAQQAR_	48940,58203125	2746,97216796875	2655,901123046875
D	OE480_FAIMS_LKJ1_Cap_20221008__rapamycom_2uM_1	1	DUS2	Q9NX74	DUS2L_HUMAN	0	GGMGAALLSDPDKIEK	GGMGAALLSDPDKIEK	1,199338167630955E-10	3	_GGMGAALLSDPDKIEK_	56948,65625	2193,478271484375	2155,101806640625
D	OE480_FAIMS_LKJ1_Cap_20221008__rapamycom_2uM_1	1	DUS2	Q9NX74	DUS2L_HUMAN	0	LGEESPSLHKR	LGEESPSLHKR	1,003214613367291E-33	2	_LGEESPSLHKR_	7573,2080078125	1390,8328857421875	1372,1973876953125
D	OE480_FAIMS_LKJ1_Cap_20221008__rapamycom_2uM_1	1	DUS2	Q9NX74	DUS2L_HUMAN	0	KREERPQHPVSCEVIK	KREERPQHPVSCEVIK	8,513668115567516E-11	4	_KREERPQHPVSC[Carbamidomethyl (C)]EVIK_	7022,701171875	187,8464813232422	185,59124755859375
D	OE480_FAIMS_LKJ1_Cap_20221008__rapamycom_2uM_1	1	SIRT5	Q9NXA8	SIR5_HUMAN	0	GAPEPGTQDASIPVEKLPR	GAPEPGTQDASIPVEKLPR	9,375658536017138E-28	3	_GAPEPGTQDASIPVEKLPR_	85346,7109375	8179,1171875	8016,7099609375
D	OE480_FAIMS_LKJ1_Cap_20221008__rapamycom_2uM_1	1	SIRT5	Q9NXA8	SIR5_HUMAN	0	CTSCGVVAENYK	CTSCGVVAENYK	2,827163580609959E-06	2	_C[Carbamidomethyl (C)]TSC[Carbamidomethyl (C)]GVVAENYK_	7549,77880859375	1161,5787353515625	1150,8050537109375
D	OE480_FAIMS_LKJ1_Cap_20221008__rapamycom_2uM_1	1	MIOS	Q9NXC5	MIO_HUMAN	0	AGSLRLSEDSAATLLSINSDTPYMKCVAWYLNYDPECLLAVGQANGR	AGSLRLSEDSAATLLSINSDTPYMKCVAWYLNYDPECLLAVGQANGR	2,2198247357384877E-06	6	_AGSLRLSEDSAATLLSINSDTPYM[Oxidation (M)]KC[Carbamidomethyl (C)]VAWYLNYDPEC[Carbamidomethyl (C)]LLAVGQANGR_	28971,98828125	9282,7548828125	8974,98828125
D	OE480_FAIMS_LKJ1_Cap_20221008__rapamycom_2uM_1	1	MIOS	Q9NXC5	MIO_HUMAN	0	GFSQYGVSGSPTK	GFSQYGVSGSPTK	8,956408964144009E-20	2	_GFSQYGVSGSPTK_	2493891	4842,9267578125	4774,90283203125
D	OE480_FAIMS_LKJ1_Cap_20221008__rapamycom_2uM_1	1	MIOS	Q9NXC5	MIO_HUMAN	0	NHILAGNEDPQLK	NHILAGNEDPQLK	3,156592032860024E-19	2	_NHILAGNEDPQLK_	4860,810546875	1337,987548828125	1319,1614990234375
D	OE480_FAIMS_LKJ1_Cap_20221008__rapamycom_2uM_1	1	MTMR10	Q9NXD2	MTMRA_HUMAN	0	LSLLADEVDVLSR	LSLLADEVDVLSR	7,084819460003461E-18	2	_LSLLADEVDVLSR_	64186,26953125	13251,220703125	13009,5576171875
D	OE480_FAIMS_LKJ1_Cap_20221008__rapamycom_2uM_1	1	MTMR10	Q9NXD2	MTMRA_HUMAN	0	NLLLGEHDVPLTCIEQIVTVNDHK	NLLLGEHDVPLTCIEQIVTVNDHK	5,624630129076986E-16	4	_NLLLGEHDVPLTC[Carbamidomethyl (C)]IEQIVTVNDHK_	26853,98046875	1822,314208984375	1792,5687255859375
D	OE480_FAIMS_LKJ1_Cap_20221008__rapamycom_2uM_1	1	MTMR10	Q9NXD2	MTMRA_HUMAN	0	LKFNPTELIIYCK	LKFNPTELIIYCK	4,6987796729660836E-17	3	_LKFNPTELIIYC[Carbamidomethyl (C)]K_	10351,283203125	1153,5601806640625	1134,159423828125
D	OE480_FAIMS_LKJ1_Cap_20221008__rapamycom_2uM_1	1	TEX10	Q9NXF1	TEX10_HUMAN	0	WLAGLPLQLAHLGSR	WLAGLPLQLAHLGSR	1,7225892085071296E-39	3	_WLAGLPLQLAHLGSR_	87239,15625	10060,865234375	9870,0859375
D	OE480_FAIMS_LKJ1_Cap_20221008__rapamycom_2uM_1	1	TEX10	Q9NXF1	TEX10_HUMAN	0	LAAVQLLQFLAPK	LAAVQLLQFLAPK	4,219561026505102E-28	2	_LAAVQLLQFLAPK_	96052,015625	6332,208984375	6125,4892578125
D	OE480_FAIMS_LKJ1_Cap_20221008__rapamycom_2uM_1	1	TEX10	Q9NXF1	TEX10_HUMAN	0	FLQALADGSSR	FLQALADGSSR	1,0764136404964975E-27	2	_FLQALADGSSR_	38390,24609375	5891,259765625	5787,47900390625
D	OE480_FAIMS_LKJ1_Cap_20221008__rapamycom_2uM_1	1	TEX10	Q9NXF1	TEX10_HUMAN	0	LLGVSWR	LLGVSWR	2,5472876710402863E-18	2	_LLGVSWR_	16396,64453125	5534,5869140625	5444,01953125
D	OE480_FAIMS_LKJ1_Cap_20221008__rapamycom_2uM_1	1	TEX10	Q9NXF1	TEX10_HUMAN	0	LQNATPTNFK	LQNATPTNFK	1,2569502867640382E-17	2	_LQNATPTNFK_	30277,6796875	2134,67724609375	2113,41552734375
D	OE480_FAIMS_LKJ1_Cap_20221008__rapamycom_2uM_1	1	TEX10	Q9NXF1	TEX10_HUMAN	0	VLDILLEQYPALITGR	VLDILLEQYPALITGR	7,96088825734108E-28	3	_VLDILLEQYPALITGR_	22212,982421875	2653,8115234375	2565,830810546875
D	OE480_FAIMS_LKJ1_Cap_20221008__rapamycom_2uM_1	1	TEX10	Q9NXF1	TEX10_HUMAN	0	LVQLVYFLPSLPADLLSR	LVQLVYFLPSLPADLLSR	3,237672910723149E-22	3	_LVQLVYFLPSLPADLLSR_	12087,5224609375	1707,3380126953125	1607,54833984375
D	OE480_FAIMS_LKJ1_Cap_20221008__rapamycom_2uM_1	1	DCAF16	Q9NXF7	DCA16_HUMAN	0	LLDPSTPVHILR	LLDPSTPVHILR	1,9388182687601944E-27	3	_LLDPSTPVHILR_	665432,9375	58497,66015625	57598,01953125
D	OE480_FAIMS_LKJ1_Cap_20221008__rapamycom_2uM_1	1	DCAF16	Q9NXF7	DCA16_HUMAN	0	LLDPSTPVHILR	LLDPSTPVHILR	3,7864841693372443E-14	2	_LLDPSTPVHILR_	55563,1953125	4386,001953125	4318,4580078125
D	OE480_FAIMS_LKJ1_Cap_20221008__rapamycom_2uM_1	1	DCAF16	Q9NXF7	DCA16_HUMAN	0	ATPIPEYLK	ATPIPEYLK	2,524314647417505E-25	2	_ATPIPEYLK_	107160,34375	30825,189453125	30220,9296875
D	OE480_FAIMS_LKJ1_Cap_20221008__rapamycom_2uM_1	1	DCAF16	Q9NXF7	DCA16_HUMAN	0	TEPINTTYSYTDFQK	TEPINTTYSYTDFQK	8,538412178250431E-07	2	_TEPINTTYSYTDFQK_	55424,94140625	4039,630126953125	3974,163818359375
D	OE480_FAIMS_LKJ1_Cap_20221008__rapamycom_2uM_1	1	DCAF16	Q9NXF7	DCA16_HUMAN	0	TEPINTTYSYTDFQK	TEPINTTYSYTDFQK	1,7672341047507884E-06	3	_TEPINTTYSYTDFQK_	32276,9140625	2354,494873046875	2316,322021484375
D	OE480_FAIMS_LKJ1_Cap_20221008__rapamycom_2uM_1	1	DCAF16	Q9NXF7	DCA16_HUMAN	0	YSTTWKPLNPNSWLYHAK	YSTTWKPLNPNSWLYHAK	1,933955562412574E-11	4	_YSTTWKPLNPNSWLYHAK_	214244,9375	3499,294677734375	3441,090087890625
D	OE480_FAIMS_LKJ1_Cap_20221008__rapamycom_2uM_1	1	CNTLN	Q9NXG0	CNTLN_HUMAN	0	SSFTDSEELQK	SSFTDSEELQK	1,2568236807116497E-07	2	_SSFTDSEELQK_	6795,43115234375	837,3260498046875	826,5161743164062
D	OE480_FAIMS_LKJ1_Cap_20221008__rapamycom_2uM_1	1	THUMPD1	Q9NXG2	THUM1_HUMAN	0	FQSVESGANNVVFIR	FQSVESGANNVVFIR	5,591036712844706E-34	2	_FQSVESGANNVVFIR_	668358,4375	79149,7265625	77931,8046875
D	OE480_FAIMS_LKJ1_Cap_20221008__rapamycom_2uM_1	1	THUMPD1	Q9NXG2	THUM1_HUMAN	0	RFQSVESGANNVVFIR	RFQSVESGANNVVFIR	6,318890526399945E-31	3	_RFQSVESGANNVVFIR_	356640,53125	48663,24609375	47970,51953125
D	OE480_FAIMS_LKJ1_Cap_20221008__rapamycom_2uM_1	1	THUMPD1	Q9NXG2	THUM1_HUMAN	0	TLGIEPEKLVHHILQDMYK	TLGIEPEKLVHHILQDMYK	7,969581456457935E-29	4	_TLGIEPEKLVHHILQDMYK_	1592216,25	20589,064453125	20211,689453125
D	OE480_FAIMS_LKJ1_Cap_20221008__rapamycom_2uM_1	1	THUMPD1	Q9NXG2	THUM1_HUMAN	0	TLGIEPEKLVHHILQDMYK	TLGIEPEKLVHHILQDMYK	3,2545491470953954E-17	3	_TLGIEPEKLVHHILQDMYK_	189849,5	8212,6787109375	8061,87890625
D	OE480_FAIMS_LKJ1_Cap_20221008__rapamycom_2uM_1	1	THUMPD1	Q9NXG2	THUM1_HUMAN	0	QLEPGLQGILITCNMNER	QLEPGLQGILITCNMNER	5,720983238166896E-16	3	_QLEPGLQGILITC[Carbamidomethyl (C)]NMNER_	120107,03125	24366,3515625	24012,3515625
D	OE480_FAIMS_LKJ1_Cap_20221008__rapamycom_2uM_1	1	THUMPD1	Q9NXG2	THUM1_HUMAN	0	AAPAQQTTQPGGGK	AAPAQQTTQPGGGK	1,7670121334902555E-29	2	_[Acetyl (Protein N-term)]AAPAQQTTQPGGGK_	114894,6171875	13167,3193359375	13103,4658203125
D	OE480_FAIMS_LKJ1_Cap_20221008__rapamycom_2uM_1	1	THUMPD1	Q9NXG2	THUM1_HUMAN	0	AAPAQQTTQPGGGKR	AAPAQQTTQPGGGKR	1,0105224079050581E-32	2	_[Acetyl (Protein N-term)]AAPAQQTTQPGGGKR_	55579,0625	13394,9140625	13331,8037109375
D	OE480_FAIMS_LKJ1_Cap_20221008__rapamycom_2uM_1	1	THUMPD1	Q9NXG2	THUM1_HUMAN	0	MLPISGTCK	MLPISGTCK	5,753136624313326E-28	2	_MLPISGTC[Carbamidomethyl (C)]K_	53938,265625	8434,0126953125	8325,7802734375
D	OE480_FAIMS_LKJ1_Cap_20221008__rapamycom_2uM_1	1	THUMPD1	Q9NXG2	THUM1_HUMAN	0	SPKDPSQLNSK	SPKDPSQLNSK	3,260784724604162E-16	2	_SPKDPSQLNSK_	20770,51953125	3016,466796875	2897,511474609375
D	OE480_FAIMS_LKJ1_Cap_20221008__rapamycom_2uM_1	1	THUMPD1	Q9NXG2	THUM1_HUMAN	0	LESADKSDQNNTAEGK	LESADKSDQNNTAEGK	5,273648436791504E-17	2	_LESADKSDQNNTAEGK_	24102,02734375	2300,647705078125	2209,921142578125
D	OE480_FAIMS_LKJ1_Cap_20221008__rapamycom_2uM_1	1	P4HTM	Q9NXG6	P4HTM_HUMAN	0	QALFQQEMAR	QALFQQEMAR	9,900537935052764E-30	2	_QALFQQEMAR_	80313,8203125	12077,833984375	11869,3876953125
D	OE480_FAIMS_LKJ1_Cap_20221008__rapamycom_2uM_1	1	P4HTM	Q9NXG6	P4HTM_HUMAN	0	EGGTDSQPEWALDR	EGGTDSQPEWALDR	4,876498080580762E-21	2	_EGGTDSQPEWALDR_	46899,375	8478,8818359375	8325,771484375
D	OE480_FAIMS_LKJ1_Cap_20221008__rapamycom_2uM_1	1	P4HTM	Q9NXG6	P4HTM_HUMAN	0	TLSLKPLLFEIPGFLTDEECR	TLSLKPLLFEIPGFLTDEECR	1,4955656988100918E-25	3	_TLSLKPLLFEIPGFLTDEEC[Carbamidomethyl (C)]R_	53345,8359375	6589,70263671875	6378,85693359375
D	OE480_FAIMS_LKJ1_Cap_20221008__rapamycom_2uM_1	1	P4HTM	Q9NXG6	P4HTM_HUMAN	0	WIANNWINVDPSR	WIANNWINVDPSR	6,308043343869849E-42	2	_WIANNWINVDPSR_	30339,685546875	5282,48681640625	5203,4326171875
D	OE480_FAIMS_LKJ1_Cap_20221008__rapamycom_2uM_1	1	P4HTM	Q9NXG6	P4HTM_HUMAN	0	KVQLVTDRDHFIR	KVQLVTDRDHFIR	8,081305321456567E-28	4	_KVQLVTDRDHFIR_	69436,140625	3168,98291015625	3128,64794921875
D	OE480_FAIMS_LKJ1_Cap_20221008__rapamycom_2uM_1	1	P4HTM	Q9NXG6	P4HTM_HUMAN	0	YGEGGHYHAHVDSGPVYPETICSHTK	YGEGGHYHAHVDSGPVYPETICSHTK	1,8446623087842353E-12	5	_YGEGGHYHAHVDSGPVYPETIC[Carbamidomethyl (C)]SHTK_	12093,533203125	1375,33349609375	1356,5501708984375
D	OE480_FAIMS_LKJ1_Cap_20221008__rapamycom_2uM_1	1	P4HTM	Q9NXG6	P4HTM_HUMAN	0	YGEGGHYHAHVDSGPVYPETICSHTK	YGEGGHYHAHVDSGPVYPETICSHTK	8,24002045399504E-08	4	_YGEGGHYHAHVDSGPVYPETIC[Carbamidomethyl (C)]SHTK_	14542,98046875	1601,1490478515625	1579,2470703125
D	OE480_FAIMS_LKJ1_Cap_20221008__rapamycom_2uM_1	1	TRMT1	Q9NXH9	TRM1_HUMAN	0	FQANPEANWGPRPR	FQANPEANWGPRPR	1,7511784748777218E-26	3	_FQANPEANWGPRPR_	900830,875	99863,7421875	98168,703125
D	OE480_FAIMS_LKJ1_Cap_20221008__rapamycom_2uM_1	1	TRMT1	Q9NXH9	TRM1_HUMAN	0	FQANPEANWGPRPR	FQANPEANWGPRPR	3,1685316493781174E-20	2	_FQANPEANWGPRPR_	115748,390625	2559,802734375	2516,353759765625
D	OE480_FAIMS_LKJ1_Cap_20221008__rapamycom_2uM_1	1	TRMT1	Q9NXH9	TRM1_HUMAN	0	TDAPASALWDIMR	TDAPASALWDIMR	9,175573125484248E-30	2	_TDAPASALWDIMR_	514100,125	74595,4921875	73146,4140625
D	OE480_FAIMS_LKJ1_Cap_20221008__rapamycom_2uM_1	1	TRMT1	Q9NXH9	TRM1_HUMAN	0	TDAPASALWDIMR	TDAPASALWDIMR	3,385500176496878E-17	3	_TDAPASALWDIMR_	20028,85546875	2827,7919921875	2772,885986328125
D	OE480_FAIMS_LKJ1_Cap_20221008__rapamycom_2uM_1	1	TRMT1	Q9NXH9	TRM1_HUMAN	0	VLEAVSANPGR	VLEAVSANPGR	1,359459692875049E-23	2	_VLEAVSANPGR_	374803,375	67608,2890625	66645,5078125
D	OE480_FAIMS_LKJ1_Cap_20221008__rapamycom_2uM_1	1	TRMT1	Q9NXH9	TRM1_HUMAN	0	QALVFQCVGCGAFHLQR	QALVFQCVGCGAFHLQR	2,9020586799147466E-24	3	_QALVFQC[Carbamidomethyl (C)]VGC[Carbamidomethyl (C)]GAFHLQR_	640046,9375	63125,1015625	62131,47265625
D	OE480_FAIMS_LKJ1_Cap_20221008__rapamycom_2uM_1	1	TRMT1	Q9NXH9	TRM1_HUMAN	0	DLTCAVITEFAR	DLTCAVITEFAR	1,1300457513710808E-25	2	_DLTC[Carbamidomethyl (C)]AVITEFAR_	212837,4375	61980,015625	61073,6171875
D	OE480_FAIMS_LKJ1_Cap_20221008__rapamycom_2uM_1	1	TRMT1	Q9NXH9	TRM1_HUMAN	0	DLTCAVITEFAR	DLTCAVITEFAR	6,712076806560275E-24	3	_DLTC[Carbamidomethyl (C)]AVITEFAR_	13367,162109375	1361,4208984375	1341,51220703125
D	OE480_FAIMS_LKJ1_Cap_20221008__rapamycom_2uM_1	1	TRMT1	Q9NXH9	TRM1_HUMAN	0	ESENLASGDQPR	ESENLASGDQPR	4,5813700739004296E-32	2	_ESENLASGDQPR_	223658,34375	52573,8828125	52309,47265625
D	OE480_FAIMS_LKJ1_Cap_20221008__rapamycom_2uM_1	1	TRMT1	Q9NXH9	TRM1_HUMAN	0	FALEVPGLR	FALEVPGLR	4,2407799564194304E-20	2	_FALEVPGLR_	219810,390625	46154,36328125	45377,76953125
D	OE480_FAIMS_LKJ1_Cap_20221008__rapamycom_2uM_1	1	TRMT1	Q9NXH9	TRM1_HUMAN	0	HQLGGPMWAEPIHDLDFVGR	HQLGGPMWAEPIHDLDFVGR	1,008179670363351E-31	4	_HQLGGPMWAEPIHDLDFVGR_	287756,78125	38422,1015625	37865,4765625
D	OE480_FAIMS_LKJ1_Cap_20221008__rapamycom_2uM_1	1	TRMT1	Q9NXH9	TRM1_HUMAN	0	HQLGGPMWAEPIHDLDFVGR	HQLGGPMWAEPIHDLDFVGR	1,0383843859022876E-32	3	_HQLGGPMWAEPIHDLDFVGR_	65638,703125	6402,8408203125	6310,09375
D	OE480_FAIMS_LKJ1_Cap_20221008__rapamycom_2uM_1	1	TRMT1	Q9NXH9	TRM1_HUMAN	0	NAVKTDAPASALWDIMR	NAVKTDAPASALWDIMR	4,03331878056982E-20	3	_NAVKTDAPASALWDIMR_	313693,0625	32871,63671875	32407,8359375
D	OE480_FAIMS_LKJ1_Cap_20221008__rapamycom_2uM_1	1	TRMT1	Q9NXH9	TRM1_HUMAN	0	ERLSETSPAFR	ERLSETSPAFR	1,459217014153369E-32	3	_ERLSETSPAFR_	140318,34375	26254,302734375	25979,017578125
D	OE480_FAIMS_LKJ1_Cap_20221008__rapamycom_2uM_1	1	TRMT1	Q9NXH9	TRM1_HUMAN	0	ERLSETSPAFR	ERLSETSPAFR	4,3036262872031326E-37	2	_ERLSETSPAFR_	70644,3046875	2653,03759765625	2625,259033203125
D	OE480_FAIMS_LKJ1_Cap_20221008__rapamycom_2uM_1	1	TRMT1	Q9NXH9	TRM1_HUMAN	0	EVQETTVTEGAAK	EVQETTVTEGAAK	6,95385446862095E-30	2	_EVQETTVTEGAAK_	201905,578125	26519,064453125	26413,529296875
D	OE480_FAIMS_LKJ1_Cap_20221008__rapamycom_2uM_1	1	TRMT1	Q9NXH9	TRM1_HUMAN	0	VLEAVSANPGRFHTSER	VLEAVSANPGRFHTSER	3,1790291947347363E-27	4	_VLEAVSANPGRFHTSER_	473353,0625	27271,87890625	26881,6875
D	OE480_FAIMS_LKJ1_Cap_20221008__rapamycom_2uM_1	1	TRMT1	Q9NXH9	TRM1_HUMAN	0	IAFPSANEVFYNPVQEFNR	IAFPSANEVFYNPVQEFNR	5,657138824183207E-19	3	_IAFPSANEVFYNPVQEFNR_	480623,03125	26872,796875	26370,50390625
D	OE480_FAIMS_LKJ1_Cap_20221008__rapamycom_2uM_1	1	TRMT1	Q9NXH9	TRM1_HUMAN	0	TAAVGEICEEGLHVLEGLAASGLR	TAAVGEICEEGLHVLEGLAASGLR	1,9840459073291428E-35	4	_TAAVGEIC[Carbamidomethyl (C)]EEGLHVLEGLAASGLR_	537219,125	26374,310546875	25568,271484375
D	OE480_FAIMS_LKJ1_Cap_20221008__rapamycom_2uM_1	1	TRMT1	Q9NXH9	TRM1_HUMAN	0	SALLHADFR	SALLHADFR	4,309094959499875E-15	2	_SALLHADFR_	145072,6875	20109,580078125	19774,578125
D	OE480_FAIMS_LKJ1_Cap_20221008__rapamycom_2uM_1	1	TRMT1	Q9NXH9	TRM1_HUMAN	0	MLMYQHQR	MLMYQHQR	1,071056005756437E-24	2	_MLMYQHQR_	99388,125	18632,77734375	18573,005859375
D	OE480_FAIMS_LKJ1_Cap_20221008__rapamycom_2uM_1	1	TRMT1	Q9NXH9	TRM1_HUMAN	0	IAFPSANEVFYNPVQEFNRDLTCAVITEFAR	IAFPSANEVFYNPVQEFNRDLTCAVITEFAR	1,95724461699439E-20	4	_IAFPSANEVFYNPVQEFNRDLTC[Carbamidomethyl (C)]AVITEFAR_	331265	17604,966796875	16661,916015625
D	OE480_FAIMS_LKJ1_Cap_20221008__rapamycom_2uM_1	1	TRMT1	Q9NXH9	TRM1_HUMAN	0	NVQLNDVAHLVQPSQADAR	NVQLNDVAHLVQPSQADAR	6,017158294719306E-38	3	_NVQLNDVAHLVQPSQADAR_	152275,234375	15545,498046875	15321,9892578125
D	OE480_FAIMS_LKJ1_Cap_20221008__rapamycom_2uM_1	1	TRMT1	Q9NXH9	TRM1_HUMAN	0	AADEAMEER	AADEAMEER	4,9937397711107766E-27	2	_AADEAMEER_	57543,1484375	12409,783203125	12248,8134765625
D	OE480_FAIMS_LKJ1_Cap_20221008__rapamycom_2uM_1	1	TRMT1	Q9NXH9	TRM1_HUMAN	0	VSLSHACK	VSLSHACK	6,875585063724004E-24	2	_VSLSHAC[Carbamidomethyl (C)]K_	80992,890625	12423,6767578125	11933,74609375
D	OE480_FAIMS_LKJ1_Cap_20221008__rapamycom_2uM_1	1	TRMT1	Q9NXH9	TRM1_HUMAN	0	IVLHSLDLR	IVLHSLDLR	3,485744191915199E-23	2	_IVLHSLDLR_	77096,09375	10848,443359375	10652,45703125
D	OE480_FAIMS_LKJ1_Cap_20221008__rapamycom_2uM_1	1	TRMT1	Q9NXH9	TRM1_HUMAN	0	GDQCCYSHSPPTPR	GDQCCYSHSPPTPR	1,7748544250570663E-39	3	_GDQC[Carbamidomethyl (C)]C[Carbamidomethyl (C)]YSHSPPTPR_	87658,0234375	6984,69580078125	6949,24853515625
D	OE480_FAIMS_LKJ1_Cap_20221008__rapamycom_2uM_1	1	TRMT1	Q9NXH9	TRM1_HUMAN	0	GDQCCYSHSPPTPR	GDQCCYSHSPPTPR	9,666830127502871E-14	2	_GDQC[Carbamidomethyl (C)]C[Carbamidomethyl (C)]YSHSPPTPR_	4927,017578125	635,6831665039062	632,1368408203125
D	OE480_FAIMS_LKJ1_Cap_20221008__rapamycom_2uM_1	1	TRMT1	Q9NXH9	TRM1_HUMAN	0	FVVPLLSISADFYVR	FVVPLLSISADFYVR	9,484960128879649E-35	2	_FVVPLLSISADFYVR_	61397,6875	10344,1279296875	9944,275390625
D	OE480_FAIMS_LKJ1_Cap_20221008__rapamycom_2uM_1	1	TRMT1	Q9NXH9	TRM1_HUMAN	0	VSADAAPDCPETSNQTPPGPGAAAGPGID	VSADAAPDCPETSNQTPPGPGAAAGPGID	2,6653133219625947E-18	3	_VSADAAPDC[Carbamidomethyl (C)]PETSNQTPPGPGAAAGPGID_	143169,21875	6070,50341796875	5971,66845703125
D	OE480_FAIMS_LKJ1_Cap_20221008__rapamycom_2uM_1	1	TRMT1	Q9NXH9	TRM1_HUMAN	0	AKFSAACGPPVTPECEHCGQRHQLGGPMWAEPIHDLDFVGR	AKFSAACGPPVTPECEHCGQRHQLGGPMWAEPIHDLDFVGR	1,440724514607166E-06	6	_AKFSAAC[Carbamidomethyl (C)]GPPVTPEC[Carbamidomethyl (C)]EHC[Carbamidomethyl (C)]GQRHQLGGPMWAEPIHDLDFVGR_	35775,703125	1981,732421875	1950,9698486328125
D	OE480_FAIMS_LKJ1_Cap_20221008__rapamycom_2uM_1	1	TRMT1	Q9NXH9	TRM1_HUMAN	0	AKFSAACGPPVTPECEHCGQRHQLGGPMWAEPIHDLDFVGR	AKFSAACGPPVTPECEHCGQRHQLGGPMWAEPIHDLDFVGR	4,678591001853501E-16	5	_AKFSAAC[Carbamidomethyl (C)]GPPVTPEC[Carbamidomethyl (C)]EHC[Carbamidomethyl (C)]GQRHQLGGPMWAEPIHDLDFVGR_	40213	2072,12451171875	2039,7432861328125
D	OE480_FAIMS_LKJ1_Cap_20221008__rapamycom_2uM_1	1	TRMT1	Q9NXH9	TRM1_HUMAN	0	LQANFTIR	LQANFTIR	2,796029883812618E-22	2	_LQANFTIR_	63841,6484375	5179,3779296875	5084,96826171875
D	OE480_FAIMS_LKJ1_Cap_20221008__rapamycom_2uM_1	1	TRMT1	Q9NXH9	TRM1_HUMAN	0	CWEKECPVKR	CWEKECPVKR	1,6774848580441265E-22	2	_C[Carbamidomethyl (C)]WEKEC[Carbamidomethyl (C)]PVKR_	39258,75390625	4192,77001953125	4179,56640625
D	OE480_FAIMS_LKJ1_Cap_20221008__rapamycom_2uM_1	1	TRMT1	Q9NXH9	TRM1_HUMAN	0	CWEKECPVKR	CWEKECPVKR	1,1805877150872705E-27	3	_C[Carbamidomethyl (C)]WEKEC[Carbamidomethyl (C)]PVKR_	23485,142578125	1358,8184814453125	1354,7041015625
D	OE480_FAIMS_LKJ1_Cap_20221008__rapamycom_2uM_1	1	TRMT1	Q9NXH9	TRM1_HUMAN	0	SVVANDASTR	SVVANDASTR	1,541599997081634E-08	2	_SVVANDASTR_	5972,326171875	4226,98486328125	4139,8681640625
D	OE480_FAIMS_LKJ1_Cap_20221008__rapamycom_2uM_1	1	TRMT1	Q9NXH9	TRM1_HUMAN	0	RKEPPEDVAQR	RKEPPEDVAQR	7,639702979247585E-18	2	_RKEPPEDVAQR_	25909,173828125	2404,686279296875	2309,856689453125
D	OE480_FAIMS_LKJ1_Cap_20221008__rapamycom_2uM_1	1	TRMT1	Q9NXH9	TRM1_HUMAN	0	RNVQLNDVAHLVQPSQADAR	RNVQLNDVAHLVQPSQADAR	6,035091358314092E-17	4	_RNVQLNDVAHLVQPSQADAR_	33010,2734375	2285,554443359375	2245,628662109375
D	OE480_FAIMS_LKJ1_Cap_20221008__rapamycom_2uM_1	1	PGPEP1	Q9NXJ5	PGPI_HUMAN	0	YLCDFTYYTSLYQSHGR	YLCDFTYYTSLYQSHGR	2,222825448785703E-16	3	_YLC[Carbamidomethyl (C)]DFTYYTSLYQSHGR_	31808,05859375	2444,3232421875	2406,059814453125
D	OE480_FAIMS_LKJ1_Cap_20221008__rapamycom_2uM_1	1	PGPEP1	Q9NXJ5	PGPI_HUMAN	0	SAFVHVPPLGKPYNADQLGR	SAFVHVPPLGKPYNADQLGR	2,1265227738610464E-11	4	_SAFVHVPPLGKPYNADQLGR_	32146,58984375	1260,43359375	1239,6568603515625
D	OE480_FAIMS_LKJ1_Cap_20221008__rapamycom_2uM_1	1	PGPEP1	Q9NXJ5	PGPI_HUMAN	0	AIIEEMLDLLEQSEGK	AIIEEMLDLLEQSEGK	4,4686246222826567E-29	3	_AIIEEMLDLLEQSEGK_	22753,69921875	1154,9747314453125	1096,482177734375
D	OE480_FAIMS_LKJ1_Cap_20221008__rapamycom_2uM_1	1	FBXL12	Q9NXK8	FXL12_HUMAN	0	VTETGLDAGLQELSYLQR	VTETGLDAGLQELSYLQR	2,4150070018795407E-08	3	_VTETGLDAGLQELSYLQR_	38616,0390625	12244,49609375	12016,0849609375
D	OE480_FAIMS_LKJ1_Cap_20221008__rapamycom_2uM_1	1	FBXL12	Q9NXK8	FXL12_HUMAN	0	LVDDRWLWR	LVDDRWLWR	6,979756237977402E-19	3	_LVDDRWLWR_	24897,890625	2555,2138671875	2515,964599609375
D	OE480_FAIMS_LKJ1_Cap_20221008__rapamycom_2uM_1	1	FBXL12	Q9NXK8	FXL12_HUMAN	0	MGGYLFSGSQAPQLSPALLR	MGGYLFSGSQAPQLSPALLR	4,823831635277332E-23	3	_MGGYLFSGSQAPQLSPALLR_	23008,09765625	1937,26220703125	1904,17822265625
D	OE480_FAIMS_LKJ1_Cap_20221008__rapamycom_2uM_1	1	FBXL12	Q9NXK8	FXL12_HUMAN	0	LCLHVADLSMVPITSLPSTLR	LCLHVADLSMVPITSLPSTLR	5,557549368064868E-08	3	_LC[Carbamidomethyl (C)]LHVADLSMVPITSLPSTLR_	15739,75390625	1596,85205078125	1557,50830078125
D	OE480_FAIMS_LKJ1_Cap_20221008__rapamycom_2uM_1	1	GDAP2	Q9NXN4	GDAP2_HUMAN	0	LLPLYFPR	LLPLYFPR	1,241600287262818E-22	2	_LLPLYFPR_	45644,1953125	11486,3916015625	11312,5732421875
D	OE480_FAIMS_LKJ1_Cap_20221008__rapamycom_2uM_1	1	GDAP2	Q9NXN4	GDAP2_HUMAN	0	TAAESSLYSCYR	TAAESSLYSCYR	5,9444147161853985E-37	2	_TAAESSLYSC[Carbamidomethyl (C)]YR_	23203,57421875	4203,40185546875	4130,14013671875
D	OE480_FAIMS_LKJ1_Cap_20221008__rapamycom_2uM_1	1	GDAP2	Q9NXN4	GDAP2_HUMAN	0	ALYQTGVDNCGR	ALYQTGVDNCGR	6,499377724779232E-25	2	_ALYQTGVDNC[Carbamidomethyl (C)]GR_	22918,0390625	3247,6318359375	3207,81396484375
D	OE480_FAIMS_LKJ1_Cap_20221008__rapamycom_2uM_1	1	NDE1	Q9NXR1	NDE1_HUMAN	0	GLDDSTGGTPLTPAAR	GLDDSTGGTPLTPAAR	3,653973468162512E-40	2	_GLDDSTGGTPLTPAAR_	77178,46875	11951,1845703125	11735,08984375
D	OE480_FAIMS_LKJ1_Cap_20221008__rapamycom_2uM_1	1	NDE1	Q9NXR1	NDE1_HUMAN	0	NLVYDQSPNR	NLVYDQSPNR	1,9658649366722485E-18	2	_NLVYDQSPNR_	29848,935546875	8820,990234375	8728,5078125
D	OE480_FAIMS_LKJ1_Cap_20221008__rapamycom_2uM_1	1	NDE1	Q9NXR1	NDE1_HUMAN	0	QISALEDDLAQTK	QISALEDDLAQTK	2,2828535907841525E-21	2	_QISALEDDLAQTK_	75888,453125	6331,67822265625	6232,15478515625
D	OE480_FAIMS_LKJ1_Cap_20221008__rapamycom_2uM_1	1	NDE1	Q9NXR1	NDE1_HUMAN	0	GPSSSLNTPGSFR	GPSSSLNTPGSFR	5,230701882432747E-21	2	_GPSSSLNTPGSFR_	37158,2734375	5655,57421875	5571,1728515625
D	OE480_FAIMS_LKJ1_Cap_20221008__rapamycom_2uM_1	1	NDE1	Q9NXR1	NDE1_HUMAN	0	TPMPSSVEAERTDTAVQATGSVPSTPIAHR	TPMPSSVEAERTDTAVQATGSVPSTPIAHR	3,259050187102372E-25	4	_TPMPSSVEAERTDTAVQATGSVPSTPIAHR_	16867,669921875	4166,599609375	4101,6884765625
D	OE480_FAIMS_LKJ1_Cap_20221008__rapamycom_2uM_1	1	ANKRD10	Q9NXR5	ANR10_HUMAN	0	SGSLECISALVANGAHVDLR	SGSLECISALVANGAHVDLR	1,5155815938909492E-14	3	_SGSLEC[Carbamidomethyl (C)]ISALVANGAHVDLR_	31755,3984375	3005,412841796875	2965,3828125
D	OE480_FAIMS_LKJ1_Cap_20221008__rapamycom_2uM_1	1	ANKRD10	Q9NXR5	ANR10_HUMAN	0	YDSAVLGTMHLHHGS	YDSAVLGTMHLHHGS	8,183661340716497E-35	3	_YDSAVLGTMHLHHGS_	66288,03125	2142,18310546875	2100,661865234375
D	OE480_FAIMS_LKJ1_Cap_20221008__rapamycom_2uM_1	1	ANKRD10	Q9NXR5	ANR10_HUMAN	0	CLEDSEDFGVKK	CLEDSEDFGVKK	2,735306944528377E-06	3	_C[Carbamidomethyl (C)]LEDSEDFGVKK_	53514,23828125	772,1865234375	762,2193603515625
D	OE480_FAIMS_LKJ1_Cap_20221008__rapamycom_2uM_1	1	BABAM2	Q9NXR7	BABA2_HUMAN	0	VGLDATNCLR	VGLDATNCLR	4,1998920928479495E-28	2	_VGLDATNC[Carbamidomethyl (C)]LR_	111858,5	11357,8974609375	11165,037109375
D	OE480_FAIMS_LKJ1_Cap_20221008__rapamycom_2uM_1	1	BABAM2	Q9NXR7	BABA2_HUMAN	0	KNNWTGEFSAR	KNNWTGEFSAR	8,8692793904459E-22	2	_KNNWTGEFSAR_	15793,87890625	2188,892822265625	2158,45068359375
D	OE480_FAIMS_LKJ1_Cap_20221008__rapamycom_2uM_1	1	KCTD5	Q9NXV2	KCTD5_HUMAN	0	AENHCELLSPAR	AENHCELLSPAR	5,706705542845062E-25	2	_[Acetyl (Protein N-term)]AENHC[Carbamidomethyl (C)]ELLSPAR_	84817,78125	2540,7646484375	2497,638916015625
D	OE480_FAIMS_LKJ1_Cap_20221008__rapamycom_2uM_1	1	CDKN2AIP	Q9NXV6	CARF_HUMAN	0	SVSSQSSSSVSSQVTTAGSGK	SVSSQSSSSVSSQVTTAGSGK	2,5697003840883177E-38	3	_SVSSQSSSSVSSQVTTAGSGK_	106195,296875	419352,71875	415153,15625
D	OE480_FAIMS_LKJ1_Cap_20221008__rapamycom_2uM_1	1	CDKN2AIP	Q9NXV6	CARF_HUMAN	0	SVSSQSSSSVSSQVTTAGSGK	SVSSQSSSSVSSQVTTAGSGK	5,2228899105447496E-21	2	_SVSSQSSSSVSSQVTTAGSGK_	7015,6376953125	429,0495910644531	424,7633972167969
D	OE480_FAIMS_LKJ1_Cap_20221008__rapamycom_2uM_1	1	CDKN2AIP	Q9NXV6	CARF_HUMAN	0	SSQESIVCELR	SSQESIVCELR	2,9292763922311395E-28	2	_SSQESIVC[Carbamidomethyl (C)]ELR_	302356,875	57179,5234375	56095,37109375
D	OE480_FAIMS_LKJ1_Cap_20221008__rapamycom_2uM_1	1	CDKN2AIP	Q9NXV6	CARF_HUMAN	0	STSQVAASLLASK	STSQVAASLLASK	8,79684213915124E-28	2	_STSQVAASLLASK_	451497,34375	55851,76171875	54819,87109375
D	OE480_FAIMS_LKJ1_Cap_20221008__rapamycom_2uM_1	1	CDKN2AIP	Q9NXV6	CARF_HUMAN	0	STSLASVSQLASK	STSLASVSQLASK	8,370365426429104E-24	2	_STSLASVSQLASK_	624323,0625	48007,43359375	47147,81640625
D	OE480_FAIMS_LKJ1_Cap_20221008__rapamycom_2uM_1	1	CDKN2AIP	Q9NXV6	CARF_HUMAN	0	GISSSNEGVEEPSK	GISSSNEGVEEPSK	4,9220057921893585E-27	2	_GISSSNEGVEEPSK_	152659,796875	25765,5390625	25669,77734375
D	OE480_FAIMS_LKJ1_Cap_20221008__rapamycom_2uM_1	1	CDKN2AIP	Q9NXV6	CARF_HUMAN	0	SSSSTNTSLLTSK	SSSSTNTSLLTSK	1,6275882174129106E-23	2	_SSSSTNTSLLTSK_	207496,546875	19825,107421875	19638,69140625
D	OE480_FAIMS_LKJ1_Cap_20221008__rapamycom_2uM_1	1	CDKN2AIP	Q9NXV6	CARF_HUMAN	0	SSSQTSTSQLPSK	SSSQTSTSQLPSK	2,7115663642148485E-33	2	_SSSQTSTSQLPSK_	100254,78125	13354,71875	13313,1669921875
D	OE480_FAIMS_LKJ1_Cap_20221008__rapamycom_2uM_1	1	CDKN2AIP	Q9NXV6	CARF_HUMAN	0	NSSSSGTSLLTPK	NSSSSGTSLLTPK	1,7593878841246847E-25	2	_NSSSSGTSLLTPK_	232598,4375	14146,970703125	13941,24609375
D	OE480_FAIMS_LKJ1_Cap_20221008__rapamycom_2uM_1	1	CDKN2AIP	Q9NXV6	CARF_HUMAN	0	VAAWVEALRCDGETDKHWR	VAAWVEALRCDGETDKHWR	8,661379881089516E-13	5	_VAAWVEALRC[Carbamidomethyl (C)]DGETDKHWR_	110137,6875	4753,18505859375	4682,69921875
D	OE480_FAIMS_LKJ1_Cap_20221008__rapamycom_2uM_1	1	CDKN2AIP	Q9NXV6	CARF_HUMAN	0	VAAWVEALRCDGETDKHWR	VAAWVEALRCDGETDKHWR	3,675863025866963E-24	4	_VAAWVEALRC[Carbamidomethyl (C)]DGETDKHWR_	52676,67578125	4592,7265625	4524,58740234375
D	OE480_FAIMS_LKJ1_Cap_20221008__rapamycom_2uM_1	1	CDKN2AIP	Q9NXV6	CARF_HUMAN	0	VAAWVEALRCDGETDKHWR	VAAWVEALRCDGETDKHWR	2,213632168114081E-09	3	_VAAWVEALRC[Carbamidomethyl (C)]DGETDKHWR_	18866,58984375	2222,49609375	2189,50048828125
D	OE480_FAIMS_LKJ1_Cap_20221008__rapamycom_2uM_1	1	CDKN2AIP	Q9NXV6	CARF_HUMAN	0	SSSQTSGSLVSK	SSSQTSGSLVSK	4,0207760506672765E-29	2	_SSSQTSGSLVSK_	52059,625	7995,3251953125	7910,77734375
D	OE480_FAIMS_LKJ1_Cap_20221008__rapamycom_2uM_1	1	CDKN2AIP	Q9NXV6	CARF_HUMAN	0	TSSEASVSSSVAK	TSSEASVSSSVAK	1,3030190595241316E-31	2	_TSSEASVSSSVAK_	67873,0859375	8465,1767578125	8456,912109375
D	OE480_FAIMS_LKJ1_Cap_20221008__rapamycom_2uM_1	1	CDKN2AIP	Q9NXV6	CARF_HUMAN	0	AQEVSEYLSQNPR	AQEVSEYLSQNPR	1,7270690253315816E-17	2	_[Acetyl (Protein N-term)]AQEVSEYLSQNPR_	31248,14453125	8549,134765625	8424,8310546875
D	OE480_FAIMS_LKJ1_Cap_20221008__rapamycom_2uM_1	1	CDKN2AIP	Q9NXV6	CARF_HUMAN	0	SVYLGTGCGK	SVYLGTGCGK	2,455915290623552E-28	2	_SVYLGTGC[Carbamidomethyl (C)]GK_	41213,3828125	6542,74609375	6493,2509765625
D	OE480_FAIMS_LKJ1_Cap_20221008__rapamycom_2uM_1	1	CDKN2AIP	Q9NXV6	CARF_HUMAN	0	SSGISSQNSSTSDGDR	SSGISSQNSSTSDGDR	1,914096764507597E-20	2	_SSGISSQNSSTSDGDR_	35658,8671875	4990,232421875	4793,44140625
D	OE480_FAIMS_LKJ1_Cap_20221008__rapamycom_2uM_1	1	CDKN2AIP	Q9NXV6	CARF_HUMAN	0	ASAQQENSSTCIGSAIK	ASAQQENSSTCIGSAIK	1,2796338813046379E-23	3	_ASAQQENSSTC[Carbamidomethyl (C)]IGSAIK_	50368,02734375	2632,0078125	2596,0517578125
D	OE480_FAIMS_LKJ1_Cap_20221008__rapamycom_2uM_1	1	CDKN2AIP	Q9NXV6	CARF_HUMAN	0	ASAQQENSSTCIGSAIK	ASAQQENSSTCIGSAIK	1,1317768784748821E-25	2	_ASAQQENSSTC[Carbamidomethyl (C)]IGSAIK_	7332,36083984375	793,9219970703125	783,0669555664062
D	OE480_FAIMS_LKJ1_Cap_20221008__rapamycom_2uM_1	1	CDKN2AIP	Q9NXV6	CARF_HUMAN	0	NAGDLAPAGGAASASTDEAADAESGTRNR	NAGDLAPAGGAASASTDEAADAESGTRNR	1,3170042024453487E-26	3	_NAGDLAPAGGAASASTDEAADAESGTRNR_	17819,1953125	3529,17626953125	3458,876708984375
D	OE480_FAIMS_LKJ1_Cap_20221008__rapamycom_2uM_1	1	CDKN2AIP	Q9NXV6	CARF_HUMAN	0	CKSVYLGTGCGK	CKSVYLGTGCGK	7,913578193420332E-05	2	_C[Carbamidomethyl (C)]KSVYLGTGC[Carbamidomethyl (C)]GK_	5644,60498046875	15,913152694702148	15,890729904174805
D	OE480_FAIMS_LKJ1_Cap_20221008__rapamycom_2uM_1	1	ALKBH4	Q9NXW9	ALKB4_HUMAN	0	SLLVLTGAAR	SLLVLTGAAR	3,8899460496167334E-32	2	_SLLVLTGAAR_	81813,546875	26799,427734375	26392,505859375
D	OE480_FAIMS_LKJ1_Cap_20221008__rapamycom_2uM_1	1	ALKBH4	Q9NXW9	ALKB4_HUMAN	0	IALSFQGRPV	IALSFQGRPV	5,183183500372275E-10	2	_IALSFQGRPV_	69992,9921875	17272,0625	16986,484375
D	OE480_FAIMS_LKJ1_Cap_20221008__rapamycom_2uM_1	1	ALKBH4	Q9NXW9	ALKB4_HUMAN	0	LKTEGFCGLPSFSR	LKTEGFCGLPSFSR	4,1003129398627283E-19	3	_LKTEGFC[Carbamidomethyl (C)]GLPSFSR_	89252,609375	12547,3603515625	12354,501953125
D	OE480_FAIMS_LKJ1_Cap_20221008__rapamycom_2uM_1	1	ALKBH4	Q9NXW9	ALKB4_HUMAN	0	EAPGSLLLCSAPSAAPEALVDSVIAPSR	EAPGSLLLCSAPSAAPEALVDSVIAPSR	4,6814341908754285E-31	4	_EAPGSLLLC[Carbamidomethyl (C)]SAPSAAPEALVDSVIAPSR_	52632,6796875	12254,1640625	11889,2412109375
D	OE480_FAIMS_LKJ1_Cap_20221008__rapamycom_2uM_1	1	ALKBH4	Q9NXW9	ALKB4_HUMAN	0	ELSAEFGPGGR	ELSAEFGPGGR	2,013062872681022E-10	2	_ELSAEFGPGGR_	15661,8076171875	10452,4072265625	10244,845703125
D	OE480_FAIMS_LKJ1_Cap_20221008__rapamycom_2uM_1	1	ALKBH4	Q9NXW9	ALKB4_HUMAN	0	MGLYPGLEGFRPVEQCNLDYCPER	MGLYPGLEGFRPVEQCNLDYCPER	1,4553384923076338E-06	3	_MGLYPGLEGFRPVEQC[Carbamidomethyl (C)]NLDYC[Carbamidomethyl (C)]PER_	45683,51171875	5774,67529296875	5690,80419921875
D	OE480_FAIMS_LKJ1_Cap_20221008__rapamycom_2uM_1	1	ALKBH4	Q9NXW9	ALKB4_HUMAN	0	QQELGQELLR	QQELGQELLR	3,962403797306649E-32	2	_QQELGQELLR_	69295,953125	5561,3974609375	5459,4306640625
D	OE480_FAIMS_LKJ1_Cap_20221008__rapamycom_2uM_1	1	ALKBH4	Q9NXW9	ALKB4_HUMAN	0	LVSLNLLSPTVLSMCR	LVSLNLLSPTVLSMCR	1,3429984130020424E-22	3	_LVSLNLLSPTVLSMC[Carbamidomethyl (C)]R_	34727,28515625	2301,853759765625	2241,944091796875
D	OE480_FAIMS_LKJ1_Cap_20221008__rapamycom_2uM_1	1	NSMCE4A	Q9NXX6	NSE4A_HUMAN	0	EDPDTPMSFFDFVVDPHSFPR	EDPDTPMSFFDFVVDPHSFPR	2,2199334546912436E-30	3	_EDPDTPMSFFDFVVDPHSFPR_	46398,3359375	6855,6044921875	6634,56494140625
D	OE480_FAIMS_LKJ1_Cap_20221008__rapamycom_2uM_1	1	NSMCE4A	Q9NXX6	NSE4A_HUMAN	0	ILGLLQTYFR	ILGLLQTYFR	1,4936170790828715E-16	2	_ILGLLQTYFR_	30042,1484375	4454,3857421875	4373,4072265625
D	OE480_FAIMS_LKJ1_Cap_20221008__rapamycom_2uM_1	1	GAR1	Q9NY12	GAR1_HUMAN	0	FYIDPYKLLPLQR	FYIDPYKLLPLQR	3,302573987384826E-23	3	_FYIDPYKLLPLQR_	275915,65625	28962,62109375	28483,12890625
D	OE480_FAIMS_LKJ1_Cap_20221008__rapamycom_2uM_1	1	GAR1	Q9NY12	GAR1_HUMAN	0	LQKFYIDPYKLLPLQR	LQKFYIDPYKLLPLQR	3,1546304084894715E-07	4	_LQKFYIDPYKLLPLQR_	9557,3935546875	585,0537109375	575,3372802734375
D	OE480_FAIMS_LKJ1_Cap_20221008__rapamycom_2uM_1	1	PPP4R2	Q9NY27	PP4R2_HUMAN	0	GPPNPNVEYIPFDEMKER	GPPNPNVEYIPFDEMKER	3,5958744172542873E-29	3	_GPPNPNVEYIPFDEMKER_	1271711,625	89150,046875	87807,390625
D	OE480_FAIMS_LKJ1_Cap_20221008__rapamycom_2uM_1	1	PPP4R2	Q9NY27	PP4R2_HUMAN	0	TGETMIQWSQFK	TGETMIQWSQFK	2,3492282757103394E-31	2	_TGETMIQWSQFK_	560867,0625	68384,2890625	67298,640625
D	OE480_FAIMS_LKJ1_Cap_20221008__rapamycom_2uM_1	1	PPP4R2	Q9NY27	PP4R2_HUMAN	0	IVTGFNGIPFTIQR	IVTGFNGIPFTIQR	6,469826617416252E-29	2	_IVTGFNGIPFTIQR_	469411,03125	29806,708984375	29432,47265625
D	OE480_FAIMS_LKJ1_Cap_20221008__rapamycom_2uM_1	1	PPP4R2	Q9NY27	PP4R2_HUMAN	0	IVTGFNGIPFTIQR	IVTGFNGIPFTIQR	5,526334371181014E-35	3	_IVTGFNGIPFTIQR_	156430,5	14831,5234375	14645,201171875
D	OE480_FAIMS_LKJ1_Cap_20221008__rapamycom_2uM_1	1	PPP4R2	Q9NY27	PP4R2_HUMAN	0	ETEELVGSNSSK	ETEELVGSNSSK	4,208914220032424E-29	2	_ETEELVGSNSSK_	208938,890625	36414,83203125	36149,1640625
D	OE480_FAIMS_LKJ1_Cap_20221008__rapamycom_2uM_1	1	PPP4R2	Q9NY27	PP4R2_HUMAN	0	LCELLTDPRR	LCELLTDPRR	1,2969818644717769E-24	3	_LC[Carbamidomethyl (C)]ELLTDPRR_	331760,0625	22228,7421875	21805,17578125
D	OE480_FAIMS_LKJ1_Cap_20221008__rapamycom_2uM_1	1	PPP4R2	Q9NY27	PP4R2_HUMAN	0	LCELLTDPRR	LCELLTDPRR	1,311186642106559E-37	2	_LC[Carbamidomethyl (C)]ELLTDPRR_	92517,125	11679,5029296875	11455,9072265625
D	OE480_FAIMS_LKJ1_Cap_20221008__rapamycom_2uM_1	1	PPP4R2	Q9NY27	PP4R2_HUMAN	0	NVMVVSCVYPSSEK	NVMVVSCVYPSSEK	1,2646838305790675E-29	2	_NVMVVSC[Carbamidomethyl (C)]VYPSSEK_	203281,28125	32249,041015625	31774,677734375
D	OE480_FAIMS_LKJ1_Cap_20221008__rapamycom_2uM_1	1	PPP4R2	Q9NY27	PP4R2_HUMAN	0	EVCPVLDQFLCHVAK	EVCPVLDQFLCHVAK	2,979213973644589E-22	3	_EVC[Carbamidomethyl (C)]PVLDQFLC[Carbamidomethyl (C)]HVAK_	865254,8125	28560,208984375	28066,18359375
D	OE480_FAIMS_LKJ1_Cap_20221008__rapamycom_2uM_1	1	PPP4R2	Q9NY27	PP4R2_HUMAN	0	MNGVMFPGNSPSYTER	MNGVMFPGNSPSYTER	6,21449299528132E-27	2	_MNGVMFPGNSPSYTER_	144800,46875	27476,69140625	27035,771484375
D	OE480_FAIMS_LKJ1_Cap_20221008__rapamycom_2uM_1	1	PPP4R2	Q9NY27	PP4R2_HUMAN	0	NYTGTDKFLR	NYTGTDKFLR	7,145529700017335E-19	3	_NYTGTDKFLR_	164172,578125	12874,486328125	12697,185546875
D	OE480_FAIMS_LKJ1_Cap_20221008__rapamycom_2uM_1	1	PPP4R2	Q9NY27	PP4R2_HUMAN	0	NYTGTDKFLR	NYTGTDKFLR	2,0091729779614364E-26	2	_NYTGTDKFLR_	111649,46875	9898,0546875	9761,9169921875
D	OE480_FAIMS_LKJ1_Cap_20221008__rapamycom_2uM_1	1	PPP4R2	Q9NY27	PP4R2_HUMAN	0	ETASQTTSSEISSVMVGETEASSSSQDKDKDSR	ETASQTTSSEISSVMVGETEASSSSQDKDKDSR	4,7738888435071675E-30	4	_ETASQTTSSEISSVMVGETEASSSSQDKDKDSR_	163490,84375	14948,576171875	14667,4287109375
D	OE480_FAIMS_LKJ1_Cap_20221008__rapamycom_2uM_1	1	PPP4R2	Q9NY27	PP4R2_HUMAN	0	LQEALKDFEKR	LQEALKDFEKR	1,2785070946720864E-27	3	_LQEALKDFEKR_	219364,3125	11595,640625	11432,677734375
D	OE480_FAIMS_LKJ1_Cap_20221008__rapamycom_2uM_1	1	PPP4R2	Q9NY27	PP4R2_HUMAN	0	NVMVVSCVYPSSEKNNSNSLNR	NVMVVSCVYPSSEKNNSNSLNR	5,315702738939518E-26	3	_NVMVVSC[Carbamidomethyl (C)]VYPSSEKNNSNSLNR_	176654,109375	9192,603515625	9014,49609375
D	OE480_FAIMS_LKJ1_Cap_20221008__rapamycom_2uM_1	1	PPP4R2	Q9NY27	PP4R2_HUMAN	0	SNINGPGTPRPLNRPK	SNINGPGTPRPLNRPK	3,39857641117044E-32	3	_SNINGPGTPRPLNRPK_	60477,734375	8581,931640625	8537,220703125
D	OE480_FAIMS_LKJ1_Cap_20221008__rapamycom_2uM_1	1	PPP4R2	Q9NY27	PP4R2_HUMAN	0	GYFIFKLEK	GYFIFKLEK	1,3876495717465728E-22	2	_GYFIFKLEK_	116573,0625	6944,021484375	6837,833984375
D	OE480_FAIMS_LKJ1_Cap_20221008__rapamycom_2uM_1	1	PPP4R2	Q9NY27	PP4R2_HUMAN	0	QHCTEEDEEEDEEEEEESFMTSR	QHCTEEDEEEDEEEEEESFMTSR	1,3839229383994076E-07	3	_QHC[Carbamidomethyl (C)]TEEDEEEDEEEEEESFMTSR_	15339,900390625	5575,60107421875	5474,93896484375
D	OE480_FAIMS_LKJ1_Cap_20221008__rapamycom_2uM_1	1	PPP4R2	Q9NY27	PP4R2_HUMAN	0	RNYTGTDKFLR	RNYTGTDKFLR	6,487097890068042E-19	3	_RNYTGTDKFLR_	22734,52734375	3579,259765625	3567,479736328125
D	OE480_FAIMS_LKJ1_Cap_20221008__rapamycom_2uM_1	1	PPP4R2	Q9NY27	PP4R2_HUMAN	0	EANLQQNEEK	EANLQQNEEK	9,0460291280818E-32	2	_EANLQQNEEK_	26990,68359375	2065,185791015625	1987,4515380859375
D	OE480_FAIMS_LKJ1_Cap_20221008__rapamycom_2uM_1	1	PPP4R2	Q9NY27	PP4R2_HUMAN	0	NKHPDEDAVEAEGHEVKR	NKHPDEDAVEAEGHEVKR	2,049347600176948E-16	4	_NKHPDEDAVEAEGHEVKR_	10633,97265625	357,23388671875	355,2480773925781
D	OE480_FAIMS_LKJ1_Cap_20221008__rapamycom_2uM_1	1	DPP3	Q9NY33	DPP3_HUMAN	0	SFSERFPEDGPELEEILTQLATADAR	SFSERFPEDGPELEEILTQLATADAR	2,0979736684148167E-31	3	_SFSERFPEDGPELEEILTQLATADAR_	558096	26323,283203125	25529,810546875
D	OE480_FAIMS_LKJ1_Cap_20221008__rapamycom_2uM_1	1	DPP3	Q9NY33	DPP3_HUMAN	0	SFSERFPEDGPELEEILTQLATADAR	SFSERFPEDGPELEEILTQLATADAR	2,089913253589285E-43	4	_SFSERFPEDGPELEEILTQLATADAR_	56288,390625	4928,8291015625	4780,22705078125
D	OE480_FAIMS_LKJ1_Cap_20221008__rapamycom_2uM_1	1	DPP3	Q9NY33	DPP3_HUMAN	0	LASVLGSEPSLDSEVTSKLK	LASVLGSEPSLDSEVTSKLK	5,704044047611467E-28	3	_LASVLGSEPSLDSEVTSKLK_	396241,5	30211,595703125	29691,861328125
D	OE480_FAIMS_LKJ1_Cap_20221008__rapamycom_2uM_1	1	DPP3	Q9NY33	DPP3_HUMAN	0	KLIVQPNTRLEGSDVQLLEYEASAAGLIR	KLIVQPNTRLEGSDVQLLEYEASAAGLIR	1,88679670449219E-27	4	_KLIVQPNTRLEGSDVQLLEYEASAAGLIR_	516198,59375	25452,744140625	25029,041015625
D	OE480_FAIMS_LKJ1_Cap_20221008__rapamycom_2uM_1	1	DPP3	Q9NY33	DPP3_HUMAN	0	LFKEVDGEGKPYYEVR	LFKEVDGEGKPYYEVR	1,7714241385718803E-27	4	_LFKEVDGEGKPYYEVR_	509503,6875	25810,173828125	25343,65234375
D	OE480_FAIMS_LKJ1_Cap_20221008__rapamycom_2uM_1	1	DPP3	Q9NY33	DPP3_HUMAN	0	FWKGPSEAPSGQA	FWKGPSEAPSGQA	3,87523766781039E-25	2	_FWKGPSEAPSGQA_	466989,6875	17615,845703125	17265,833984375
D	OE480_FAIMS_LKJ1_Cap_20221008__rapamycom_2uM_1	1	DPP3	Q9NY33	DPP3_HUMAN	0	SVGKPALERFLR	SVGKPALERFLR	2,2524837030594192E-24	3	_SVGKPALERFLR_	45907,8046875	10435,14453125	10258,0234375
D	OE480_FAIMS_LKJ1_Cap_20221008__rapamycom_2uM_1	1	DPP3	Q9NY33	DPP3_HUMAN	0	LASVLGSEPSLDSEVTSK	LASVLGSEPSLDSEVTSK	4,8269999226564505E-14	2	_LASVLGSEPSLDSEVTSK_	77491,25	9472,099609375	9333,5185546875
D	OE480_FAIMS_LKJ1_Cap_20221008__rapamycom_2uM_1	1	DPP3	Q9NY33	DPP3_HUMAN	0	VILGSEAAQQHPEEVR	VILGSEAAQQHPEEVR	2,7519338783223563E-19	3	_VILGSEAAQQHPEEVR_	59913,453125	4925,44287109375	4855,6005859375
D	OE480_FAIMS_LKJ1_Cap_20221008__rapamycom_2uM_1	1	DPP3	Q9NY33	DPP3_HUMAN	0	LAQDFLDSQNLSAYNTR	LAQDFLDSQNLSAYNTR	1,1285768787245062E-14	3	_LAQDFLDSQNLSAYNTR_	48961,29296875	4468,935546875	4394,10693359375
D	OE480_FAIMS_LKJ1_Cap_20221008__rapamycom_2uM_1	1	DPP3	Q9NY33	DPP3_HUMAN	0	VVEQLEKAK	VVEQLEKAK	3,1606574356751717E-07	2	_VVEQLEKAK_	9551,171875	1566,8333740234375	1563,953369140625
D	OE480_FAIMS_LKJ1_Cap_20221008__rapamycom_2uM_1	1	DPP3	Q9NY33	DPP3_HUMAN	0	EVDGEGKPYYEVR	EVDGEGKPYYEVR	1,0264966063372749E-16	2	_EVDGEGKPYYEVR_	3436,331787109375	872,7601318359375	860,09326171875
D	OE480_FAIMS_LKJ1_Cap_20221008__rapamycom_2uM_1	1	AATF	Q9NY61	AATF_HUMAN	0	SILTQIDHILMDKER	SILTQIDHILMDKER	1,1161000683533239E-27	3	_SILTQIDHILMDKER_	115702,59375	4187,85107421875	4126,7109375
D	OE480_FAIMS_LKJ1_Cap_20221008__rapamycom_2uM_1	1	AATF	Q9NY61	AATF_HUMAN	0	SILTQIDHILMDKER	SILTQIDHILMDKER	1,1528824598271668E-24	4	_SILTQIDHILMDKER_	47968,1015625	2885,48583984375	2843,381103515625
D	OE480_FAIMS_LKJ1_Cap_20221008__rapamycom_2uM_1	1	AATF	Q9NY61	AATF_HUMAN	0	TPGFSVQSISDFEK	TPGFSVQSISDFEK	1,7585042738169638E-28	2	_TPGFSVQSISDFEK_	112556,21875	5112,474609375	5041,8427734375
D	OE480_FAIMS_LKJ1_Cap_20221008__rapamycom_2uM_1	1	AATF	Q9NY61	AATF_HUMAN	0	SLVGLQEELLFQYPDTR	SLVGLQEELLFQYPDTR	3,349816783245214E-24	3	_SLVGLQEELLFQYPDTR_	23200,45703125	2751,227783203125	2698,8994140625
D	OE480_FAIMS_LKJ1_Cap_20221008__rapamycom_2uM_1	1	AATF	Q9NY61	AATF_HUMAN	0	KLEMEDYPSFMAK	KLEMEDYPSFMAK	7,55938616064464E-11	2	_KLEMEDYPSFMAK_	30301,193359375	1415,98779296875	1393,0235595703125
D	OE480_FAIMS_LKJ1_Cap_20221008__rapamycom_2uM_1	1	AATF	Q9NY61	AATF_HUMAN	0	TSSLDPNDQVAMGR	TSSLDPNDQVAMGR	2,2769189190487462E-29	2	_TSSLDPNDQVAMGR_	22894,14453125	1858,919921875	1822,281494140625
D	OE480_FAIMS_LKJ1_Cap_20221008__rapamycom_2uM_1	1	AATF	Q9NY61	AATF_HUMAN	0	DLDEEIFDDDDFYHQLLR	DLDEEIFDDDDFYHQLLR	4,2707109408128164E-15	3	_DLDEEIFDDDDFYHQLLR_	53700,30859375	1920,6884765625	1866,0743408203125
D	OE480_FAIMS_LKJ1_Cap_20221008__rapamycom_2uM_1	1	DDX56	Q9NY93	DDX56_HUMAN	0	GPILLPYQFR	GPILLPYQFR	2,3407384129977574E-28	2	_GPILLPYQFR_	126586,015625	35048,3203125	34486,625
D	OE480_FAIMS_LKJ1_Cap_20221008__rapamycom_2uM_1	1	DDX56	Q9NY93	DDX56_HUMAN	0	SLLFVNTLER	SLLFVNTLER	2,3428401646678447E-10	2	_SLLFVNTLER_	304993,75	27240,412109375	26860,9296875
D	OE480_FAIMS_LKJ1_Cap_20221008__rapamycom_2uM_1	1	DDX56	Q9NY93	DDX56_HUMAN	0	VANVSAAEDSVSQR	VANVSAAEDSVSQR	1,7088574779840119E-31	2	_VANVSAAEDSVSQR_	153451,515625	30676,796875	30233,458984375
D	OE480_FAIMS_LKJ1_Cap_20221008__rapamycom_2uM_1	1	DDX56	Q9NY93	DDX56_HUMAN	0	TAAYAIPMLQLLLHR	TAAYAIPMLQLLLHR	4,588101770243543E-27	3	_TAAYAIPMLQLLLHR_	271081,375	27466,791015625	26571,478515625
D	OE480_FAIMS_LKJ1_Cap_20221008__rapamycom_2uM_1	1	DDX56	Q9NY93	DDX56_HUMAN	0	LFLEQFSIPTCVLNGELPLR	LFLEQFSIPTCVLNGELPLR	4,040725691481533E-34	3	_LFLEQFSIPTC[Carbamidomethyl (C)]VLNGELPLR_	244152,921875	19927,509765625	19206,580078125
D	OE480_FAIMS_LKJ1_Cap_20221008__rapamycom_2uM_1	1	DDX56	Q9NY93	DDX56_HUMAN	0	MEEIEGFR	MEEIEGFR	2,2173111076376879E-13	2	_MEEIEGFR_	80008,2734375	16246,66015625	15969,5439453125
D	OE480_FAIMS_LKJ1_Cap_20221008__rapamycom_2uM_1	1	DDX56	Q9NY93	DDX56_HUMAN	0	QAQSMIQQLATYCAR	QAQSMIQQLATYCAR	2,6092654707511826E-34	2	_QAQSMIQQLATYC[Carbamidomethyl (C)]AR_	41144,87109375	13000,677734375	12799,2890625
D	OE480_FAIMS_LKJ1_Cap_20221008__rapamycom_2uM_1	1	DDX56	Q9NY93	DDX56_HUMAN	0	TYFEDNPR	TYFEDNPR	8,242348030203117E-33	2	_TYFEDNPR_	53910,546875	11200,7734375	11090,92578125
D	OE480_FAIMS_LKJ1_Cap_20221008__rapamycom_2uM_1	1	DDX56	Q9NY93	DDX56_HUMAN	0	GLVLVPTK	GLVLVPTK	8,825198725984063E-10	2	_GLVLVPTK_	44424,4453125	8124,01171875	7969,41796875
D	OE480_FAIMS_LKJ1_Cap_20221008__rapamycom_2uM_1	1	DDX56	Q9NY93	DDX56_HUMAN	0	IEELLSGENR	IEELLSGENR	9,688499298481778E-34	2	_IEELLSGENR_	49843,0859375	7282,396484375	7137,4228515625
D	OE480_FAIMS_LKJ1_Cap_20221008__rapamycom_2uM_1	1	DDX56	Q9NY93	DDX56_HUMAN	0	ILSHLQQDSLK	ILSHLQQDSLK	3,7890336439037333E-35	2	_ILSHLQQDSLK_	49601,6484375	6103,869140625	6022,30029296875
D	OE480_FAIMS_LKJ1_Cap_20221008__rapamycom_2uM_1	1	DDX56	Q9NY93	DDX56_HUMAN	0	ATGPVVEQAVR	ATGPVVEQAVR	6,583276816305256E-32	2	_ATGPVVEQAVR_	39233,80859375	5408,65625	5348,49072265625
D	OE480_FAIMS_LKJ1_Cap_20221008__rapamycom_2uM_1	1	DDX56	Q9NY93	DDX56_HUMAN	0	ANNPGIVLTFVLPTEQFHLGK	ANNPGIVLTFVLPTEQFHLGK	1,3238791720817078E-38	3	_ANNPGIVLTFVLPTEQFHLGK_	110771,78125	5315,43701171875	5158,548828125
D	OE480_FAIMS_LKJ1_Cap_20221008__rapamycom_2uM_1	1	DDX56	Q9NY93	DDX56_HUMAN	0	KATGPVVEQAVR	KATGPVVEQAVR	4,993317131546485E-07	3	_KATGPVVEQAVR_	37280,6875	2113,67529296875	2097,935302734375
D	OE480_FAIMS_LKJ1_Cap_20221008__rapamycom_2uM_1	1	DDX56	Q9NY93	DDX56_HUMAN	0	KATGPVVEQAVR	KATGPVVEQAVR	8,789210727371375E-39	2	_KATGPVVEQAVR_	15446,431640625	1620,0513916015625	1607,923583984375
D	OE480_FAIMS_LKJ1_Cap_20221008__rapamycom_2uM_1	1	DDX56	Q9NY93	DDX56_HUMAN	0	AVLMEKPDVVVGTPSR	AVLMEKPDVVVGTPSR	5,22523879874013E-15	2	_AVLMEKPDVVVGTPSR_	16437,56640625	3943,84912109375	3863,90966796875
D	OE480_FAIMS_LKJ1_Cap_20221008__rapamycom_2uM_1	1	DDX56	Q9NY93	DDX56_HUMAN	0	ELILHNPVTLK	ELILHNPVTLK	8,351221830837035E-22	2	_ELILHNPVTLK_	53234,47265625	2537,49755859375	2499,68115234375
D	OE480_FAIMS_LKJ1_Cap_20221008__rapamycom_2uM_1	1	DDX56	Q9NY93	DDX56_HUMAN	0	LKTYFEDNPR	LKTYFEDNPR	4,182306493268499E-06	3	_LKTYFEDNPR_	18977,001953125	1870,09619140625	1843,4454345703125
D	OE480_FAIMS_LKJ1_Cap_20221008__rapamycom_2uM_1	1	SPHK1	Q9NYA1	SPHK1_HUMAN	0	FTLGTFLR	FTLGTFLR	3,940291888060026E-20	2	_FTLGTFLR_	32818,7265625	16250,708984375	15966,3330078125
D	OE480_FAIMS_LKJ1_Cap_20221008__rapamycom_2uM_1	1	SPHK1	Q9NYA1	SPHK1_HUMAN	0	LFLAMEK	LFLAMEK	2,0963030941767964E-24	2	_LFLAMEK_	75140,7734375	3046,309326171875	2986,068603515625
D	OE480_FAIMS_LKJ1_Cap_20221008__rapamycom_2uM_1	1	TERF2IP	Q9NYB0	TE2IP_HUMAN	0	ADGYPIWSR	ADGYPIWSR	3,992336256332817E-30	2	_ADGYPIWSR_	82683,7890625	18985,138671875	18637,837890625
D	OE480_FAIMS_LKJ1_Cap_20221008__rapamycom_2uM_1	1	TERF2IP	Q9NYB0	TE2IP_HUMAN	0	YLLGDAPVSPSSQK	YLLGDAPVSPSSQK	7,19309980012112E-19	2	_YLLGDAPVSPSSQK_	101441,609375	15402,208984375	15092,5546875
D	OE480_FAIMS_LKJ1_Cap_20221008__rapamycom_2uM_1	1	TERF2IP	Q9NYB0	TE2IP_HUMAN	0	LGPASAADTGSEAKPGALAEGAAEPEPQR	LGPASAADTGSEAKPGALAEGAAEPEPQR	1,1211901133025944E-33	3	_LGPASAADTGSEAKPGALAEGAAEPEPQR_	163879,703125	8455,4580078125	8300,7939453125
D	OE480_FAIMS_LKJ1_Cap_20221008__rapamycom_2uM_1	1	TERF2IP	Q9NYB0	TE2IP_HUMAN	0	LGPASAADTGSEAKPGALAEGAAEPEPQR	LGPASAADTGSEAKPGALAEGAAEPEPQR	6,118181276124931E-07	4	_LGPASAADTGSEAKPGALAEGAAEPEPQR_	15045,748046875	840,8607788085938	825,4989013671875
D	OE480_FAIMS_LKJ1_Cap_20221008__rapamycom_2uM_1	1	TERF2IP	Q9NYB0	TE2IP_HUMAN	0	FGAQNVAR	FGAQNVAR	5,107787695583299E-24	2	_FGAQNVAR_	54592,171875	6944,4306640625	6896,2041015625
D	OE480_FAIMS_LKJ1_Cap_20221008__rapamycom_2uM_1	1	TERF2IP	Q9NYB0	TE2IP_HUMAN	0	SSLTQHSWQSLKDR	SSLTQHSWQSLKDR	2,5083800103089697E-20	3	_SSLTQHSWQSLKDR_	64914,65234375	3648,68505859375	3599,808837890625
D	OE480_FAIMS_LKJ1_Cap_20221008__rapamycom_2uM_1	1	TERF2IP	Q9NYB0	TE2IP_HUMAN	0	FNLDLSTVTQAFLK	FNLDLSTVTQAFLK	1,6435433291250752E-29	3	_FNLDLSTVTQAFLK_	47006,59765625	2521,40185546875	2440,936767578125
D	OE480_FAIMS_LKJ1_Cap_20221008__rapamycom_2uM_1	1	TERF2IP	Q9NYB0	TE2IP_HUMAN	0	IAFTDADDVAILTYVK	IAFTDADDVAILTYVK	8,476172519384194E-23	3	_IAFTDADDVAILTYVK_	43089,0703125	1498,4696044921875	1471,853515625
D	OE480_FAIMS_LKJ1_Cap_20221008__rapamycom_2uM_1	1	TERF2IP	Q9NYB0	TE2IP_HUMAN	0	QDDIDLQKDDEDTR	QDDIDLQKDDEDTR	1,4557505787775034E-17	2	_QDDIDLQKDDEDTR_	11996,5234375	478,3373718261719	473,3572082519531
D	OE480_FAIMS_LKJ1_Cap_20221008__rapamycom_2uM_1	1	TERF2IP	Q9NYB0	TE2IP_HUMAN	0	KAEEDPEAADSGEPQNKR	KAEEDPEAADSGEPQNKR	5,504211278410155E-05	3	_KAEEDPEAADSGEPQNKR_	4631,20703125	73,55709075927734	70,6563491821289
D	OE480_FAIMS_LKJ1_Cap_20221008__rapamycom_2uM_1	1	ABI2	Q9NYB9	ABI2_HUMAN	0	EIGILTTNK	EIGILTTNK	1,6388565727296364E-24	2	_EIGILTTNK_	294995,4375	60324,23046875	59291,9453125
D	OE480_FAIMS_LKJ1_Cap_20221008__rapamycom_2uM_1	1	ABI2	Q9NYB9	ABI2_HUMAN	0	IIAPANLERPVR	IIAPANLERPVR	8,07731231175618E-24	3	_IIAPANLERPVR_	213698,296875	26643,2421875	26191,01171875
D	OE480_FAIMS_LKJ1_Cap_20221008__rapamycom_2uM_1	1	ABI2	Q9NYB9	ABI2_HUMAN	0	IIAPANLERPVR	IIAPANLERPVR	3,21029392948969E-30	2	_IIAPANLERPVR_	39109,85546875	2859,28662109375	2810,75439453125
D	OE480_FAIMS_LKJ1_Cap_20221008__rapamycom_2uM_1	1	ABI2	Q9NYB9	ABI2_HUMAN	0	ALFDSYTNLER	ALFDSYTNLER	9,107444162733139E-27	2	_ALFDSYTNLER_	110104,515625	20794,42578125	20489,638671875
D	OE480_FAIMS_LKJ1_Cap_20221008__rapamycom_2uM_1	1	ABI2	Q9NYB9	ABI2_HUMAN	0	KPIDYTILDDIGHGVK	KPIDYTILDDIGHGVK	5,946778844800969E-29	3	_KPIDYTILDDIGHGVK_	168515,109375	17529,783203125	17253,400390625
D	OE480_FAIMS_LKJ1_Cap_20221008__rapamycom_2uM_1	1	ABI2	Q9NYB9	ABI2_HUMAN	0	RMESSINHISQTVDIHKEK	RMESSINHISQTVDIHKEK	4,623671915894592E-32	3	_RMESSINHISQTVDIHKEK_	56198,5	7667,490234375	7568,55908203125
D	OE480_FAIMS_LKJ1_Cap_20221008__rapamycom_2uM_1	1	ABI2	Q9NYB9	ABI2_HUMAN	0	RMESSINHISQTVDIHKEK	RMESSINHISQTVDIHKEK	9,869897959751883E-18	5	_RMESSINHISQTVDIHKEK_	27752,478515625	3049,5615234375	3010,1025390625
D	OE480_FAIMS_LKJ1_Cap_20221008__rapamycom_2uM_1	1	ABI2	Q9NYB9	ABI2_HUMAN	0	MESSINHISQTVDIHKEK	MESSINHISQTVDIHKEK	3,29493703281749E-24	4	_MESSINHISQTVDIHKEK_	52622,953125	5222,873046875	5153,0751953125
D	OE480_FAIMS_LKJ1_Cap_20221008__rapamycom_2uM_1	1	ABI2	Q9NYB9	ABI2_HUMAN	0	MESSINHISQTVDIHKEK	MESSINHISQTVDIHKEK	9,52549682864966E-17	3	_MESSINHISQTVDIHKEK_	46276,421875	1625,595458984375	1603,9012451171875
D	OE480_FAIMS_LKJ1_Cap_20221008__rapamycom_2uM_1	1	ABI2	Q9NYB9	ABI2_HUMAN	0	AELQMLLEEEIPGGRR	AELQMLLEEEIPGGRR	1,1289698162268386E-25	3	_[Acetyl (Protein N-term)]AELQMLLEEEIPGGRR_	65269,8125	4963,17822265625	4798,6318359375
D	OE480_FAIMS_LKJ1_Cap_20221008__rapamycom_2uM_1	1	ABI2	Q9NYB9	ABI2_HUMAN	0	VADYCENNYIQSADKQR	VADYCENNYIQSADKQR	5,748913049876695E-24	3	_VADYC[Carbamidomethyl (C)]ENNYIQSADKQR_	54829,1328125	4218,7861328125	4144,69384765625
D	OE480_FAIMS_LKJ1_Cap_20221008__rapamycom_2uM_1	1	ABI2	Q9NYB9	ABI2_HUMAN	0	HTPPTIGGSLPYR	HTPPTIGGSLPYR	1,4652558329535181E-05	2	_HTPPTIGGSLPYR_	68727,8125	2037,71923828125	2003,1319580078125
D	OE480_FAIMS_LKJ1_Cap_20221008__rapamycom_2uM_1	1	ABI2	Q9NYB9	ABI2_HUMAN	0	NMAPSQQSPVR	NMAPSQQSPVR	9,598015032376499E-23	2	_NMAPSQQSPVR_	18855,41015625	1974,54296875	1965,667236328125
D	OE480_FAIMS_LKJ1_Cap_20221008__rapamycom_2uM_1	1	ABI2	Q9NYB9	ABI2_HUMAN	0	VVAIYDYTK	VVAIYDYTK	6,159660950813679E-15	2	_VVAIYDYTK_	72152,34375	1764,529541015625	1730,8067626953125
D	OE480_FAIMS_LKJ1_Cap_20221008__rapamycom_2uM_1	1	ABI2	Q9NYB9	ABI2_HUMAN	0	REIGILTTNK	REIGILTTNK	3,0228585183672675E-11	2	_REIGILTTNK_	29265,8515625	2205,024169921875	2181,47119140625
D	OE480_FAIMS_LKJ1_Cap_20221008__rapamycom_2uM_1	1	ABI2	Q9NYB9	ABI2_HUMAN	0	VADYCENNYIQSADK	VADYCENNYIQSADK	7,259958988801089E-29	2	_VADYC[Carbamidomethyl (C)]ENNYIQSADK_	10785,7978515625	1130,29736328125	1111,1121826171875
D	OE480_FAIMS_LKJ1_Cap_20221008__rapamycom_2uM_1	1	ABI2	Q9NYB9	ABI2_HUMAN	0	AELQMLLEEEIPGGR	AELQMLLEEEIPGGR	1,4708333620132556E-08	3	_[Acetyl (Protein N-term)]AELQMLLEEEIPGGR_	4107,77978515625	563,321044921875	539,6622924804688
D	OE480_FAIMS_LKJ1_Cap_20221008__rapamycom_2uM_1	1	BCLAF1	Q9NYF8	BCLF1_HUMAN	0	SAAMTLNER	SAAMTLNER	3,156699706019975E-20	2	_SAAMTLNER_	92395,8671875	43343,8359375	43194,1796875
D	OE480_FAIMS_LKJ1_Cap_20221008__rapamycom_2uM_1	1	BCLAF1	Q9NYF8	BCLF1_HUMAN	0	SSFYPDGGDQETAK	SSFYPDGGDQETAK	1,1362020911838866E-31	2	_SSFYPDGGDQETAK_	132756,59375	34741,46484375	34300,4140625
D	OE480_FAIMS_LKJ1_Cap_20221008__rapamycom_2uM_1	1	BCLAF1	Q9NYF8	BCLF1_HUMAN	0	TIAPQNAPR	TIAPQNAPR	1,2260089409033207E-25	2	_TIAPQNAPR_	51712,734375	12289,96875	12280,53125
D	OE480_FAIMS_LKJ1_Cap_20221008__rapamycom_2uM_1	1	BCLAF1	Q9NYF8	BCLF1_HUMAN	0	STSESFIQHIVSLVHHVK	STSESFIQHIVSLVHHVK	3,536246552912334E-19	3	_STSESFIQHIVSLVHHVK_	298201	6723,205078125	6625,26171875
D	OE480_FAIMS_LKJ1_Cap_20221008__rapamycom_2uM_1	1	BCLAF1	Q9NYF8	BCLF1_HUMAN	0	STSESFIQHIVSLVHHVK	STSESFIQHIVSLVHHVK	2,4429111078433228E-29	4	_STSESFIQHIVSLVHHVK_	81112,125	1988,7476806640625	1959,777587890625
D	OE480_FAIMS_LKJ1_Cap_20221008__rapamycom_2uM_1	1	BCLAF1	Q9NYF8	BCLF1_HUMAN	0	MAPVPLDDSNRPASLTK	MAPVPLDDSNRPASLTK	2,4897325712011953E-38	2	_MAPVPLDDSNRPASLTK_	38793,24609375	7502,25537109375	7361,22265625
D	OE480_FAIMS_LKJ1_Cap_20221008__rapamycom_2uM_1	1	BCLAF1	Q9NYF8	BCLF1_HUMAN	0	MIASDSHRPEVK	MIASDSHRPEVK	4,295141111357223E-23	2	_MIASDSHRPEVK_	19915,240234375	2189,956298828125	2178,140869140625
D	OE480_FAIMS_LKJ1_Cap_20221008__rapamycom_2uM_1	1	BCLAF1	Q9NYF8	BCLF1_HUMAN	0	KSVLADQGK	KSVLADQGK	1,201051646355045E-06	2	_KSVLADQGK_	14033,373046875	1219,9281005859375	1171,8199462890625
D	OE480_FAIMS_LKJ1_Cap_20221008__rapamycom_2uM_1	1	BCLAF1	Q9NYF8	BCLF1_HUMAN	0	NTEEEGLKYK	NTEEEGLKYK	1,2186692552484037E-31	2	_NTEEEGLKYK_	26518,85546875	995,9874877929688	994,282470703125
D	OE480_FAIMS_LKJ1_Cap_20221008__rapamycom_2uM_1	1	BCLAF1	Q9NYF8	BCLF1_HUMAN	0	KAEGEPQEESPLK	KAEGEPQEESPLK	3,1785845956998356E-09	2	_KAEGEPQEESPLK_	10871,18359375	577,43115234375	573,369384765625
D	OE480_FAIMS_LKJ1_Cap_20221008__rapamycom_2uM_1	1	BCLAF1	Q9NYF8	BCLF1_HUMAN	0	ESDGFREEK	ESDGFREEK	6,378891204260429E-12	2	_ESDGFREEK_	13458,7978515625	1182,5887451171875	1135,9530029296875
D	OE480_FAIMS_LKJ1_Cap_20221008__rapamycom_2uM_1	1	BCLAF1	Q9NYF8	BCLF1_HUMAN	0	FNDSEGDDTEETEDYR	FNDSEGDDTEETEDYR	9,908838428275094E-28	2	_FNDSEGDDTEETEDYR_	8114,708984375	686,84765625	677,4825439453125
D	OE480_FAIMS_LKJ1_Cap_20221008__rapamycom_2uM_1	1	UTP6	Q9NYH9	UTP6_HUMAN	0	CYITFCLER	CYITFCLER	1,0815550602454439E-16	2	_C[Carbamidomethyl (C)]YITFC[Carbamidomethyl (C)]LER_	43409,3828125	11904,6884765625	11728,259765625
D	OE480_FAIMS_LKJ1_Cap_20221008__rapamycom_2uM_1	1	UTP6	Q9NYH9	UTP6_HUMAN	0	KDEIENSIVHR	KDEIENSIVHR	4,29869410490252E-27	3	_KDEIENSIVHR_	41102,3125	3807,775390625	3795,83154296875
D	OE480_FAIMS_LKJ1_Cap_20221008__rapamycom_2uM_1	1	UTP6	Q9NYH9	UTP6_HUMAN	0	KDEIENSIVHR	KDEIENSIVHR	2,2259773799674196E-28	2	_KDEIENSIVHR_	6242,19287109375	641,8909912109375	639,8857421875
D	OE480_FAIMS_LKJ1_Cap_20221008__rapamycom_2uM_1	1	UTP6	Q9NYH9	UTP6_HUMAN	0	ELEIESQTEEQPTTK	ELEIESQTEEQPTTK	1,73257822862174E-29	2	_ELEIESQTEEQPTTK_	53182,3125	4336,3154296875	4249,78369140625
D	OE480_FAIMS_LKJ1_Cap_20221008__rapamycom_2uM_1	1	UTP6	Q9NYH9	UTP6_HUMAN	0	IGLFSHAEIK	IGLFSHAEIK	6,723297390808085E-07	2	_IGLFSHAEIK_	35198,37109375	2887,18359375	2833,095458984375
D	OE480_FAIMS_LKJ1_Cap_20221008__rapamycom_2uM_1	1	UTP6	Q9NYH9	UTP6_HUMAN	0	MLQGESAEAFVAK	MLQGESAEAFVAK	3,1980417279625193E-25	2	_MLQGESAEAFVAK_	43151,9609375	2624,546142578125	2574,282958984375
D	OE480_FAIMS_LKJ1_Cap_20221008__rapamycom_2uM_1	1	UTP6	Q9NYH9	UTP6_HUMAN	0	DLQKEIYDDLQALHTDDPLTWDYVAR	DLQKEIYDDLQALHTDDPLTWDYVAR	2,4269678474357424E-08	4	_DLQKEIYDDLQALHTDDPLTWDYVAR_	17753,25390625	1468,2540283203125	1422,9765625
D	OE480_FAIMS_LKJ1_Cap_20221008__rapamycom_2uM_1	1	UTP6	Q9NYH9	UTP6_HUMAN	0	GAEFHVSLLSIAQLFDFAK	GAEFHVSLLSIAQLFDFAK	1,288247114458728E-39	3	_GAEFHVSLLSIAQLFDFAK_	45845,33203125	1886,629638671875	1786,1239013671875
D	OE480_FAIMS_LKJ1_Cap_20221008__rapamycom_2uM_1	1	PSD3	Q9NYI0	PSD3_HUMAN	0,0003716090672612412	GTPEIAFWGSNAGVK	GTPEIAFWGSNAGVK	6,293928493210753E-07	2	_GTPEIAFWGSNAGVK_	18317,0234375	2835,14306640625	2786,557861328125
D	OE480_FAIMS_LKJ1_Cap_20221008__rapamycom_2uM_1	1	COA4	Q9NYJ1	COA4_HUMAN	0	STSVPQGHTWTQR	STSVPQGHTWTQR	3,960807348965132E-26	2	_[Acetyl (Protein N-term)]STSVPQGHTWTQR_	324131	134411,015625	132481,765625
D	OE480_FAIMS_LKJ1_Cap_20221008__rapamycom_2uM_1	1	COA4	Q9NYJ1	COA4_HUMAN	0	SGCAASHFAVQECMAQHQDWRQCQPQVQAFKDCMSEQQAR	SGCAASHFAVQECMAQHQDWRQCQPQVQAFKDCMSEQQAR	4,350048644983416E-40	5	_SGC[Carbamidomethyl (C)]AASHFAVQEC[Carbamidomethyl (C)]MAQHQDWRQC[Carbamidomethyl (C)]QPQVQAFKDC[Carbamidomethyl (C)]MSEQQAR_	433595,6875	17893,431640625	17613,3671875
D	OE480_FAIMS_LKJ1_Cap_20221008__rapamycom_2uM_1	1	COA4	Q9NYJ1	COA4_HUMAN	0	SGCAASHFAVQECMAQHQDWRQCQPQVQAFKDCMSEQQAR	SGCAASHFAVQECMAQHQDWRQCQPQVQAFKDCMSEQQAR	4,5459323940139364E-24	6	_SGC[Carbamidomethyl (C)]AASHFAVQEC[Carbamidomethyl (C)]MAQHQDWRQC[Carbamidomethyl (C)]QPQVQAFKDC[Carbamidomethyl (C)]MSEQQAR_	85453,5859375	4609,1298828125	4536,9091796875
D	OE480_FAIMS_LKJ1_Cap_20221008__rapamycom_2uM_1	1	COA4	Q9NYJ1	COA4_HUMAN	0	VKKDDEEEDPLDQLISR	VKKDDEEEDPLDQLISR	2,985961271963985E-23	3	_VKKDDEEEDPLDQLISR_	351031,46875	11583,583984375	11405,2978515625
D	OE480_FAIMS_LKJ1_Cap_20221008__rapamycom_2uM_1	1	COA4	Q9NYJ1	COA4_HUMAN	0	SGCAASHFAVQECMAQHQDWR	SGCAASHFAVQECMAQHQDWR	3,1851154472471604E-08	3	_SGC[Carbamidomethyl (C)]AASHFAVQEC[Carbamidomethyl (C)]MAQHQDWR_	17659,083984375	785,2015380859375	770,407958984375
D	OE480_FAIMS_LKJ1_Cap_20221008__rapamycom_2uM_1	1	TAB2	Q9NYJ8	TAB2_HUMAN	0	QLQIDIDCLTK	QLQIDIDCLTK	1,7557465928292034E-37	2	_QLQIDIDC[Carbamidomethyl (C)]LTK_	104406,8984375	15831,8798828125	15571,4736328125
D	OE480_FAIMS_LKJ1_Cap_20221008__rapamycom_2uM_1	1	TAB2	Q9NYJ8	TAB2_HUMAN	0	SNSISQIPSLEEMQQLR	SNSISQIPSLEEMQQLR	2,286021113552798E-08	2	_SNSISQIPSLEEMQQLR_	46413,34765625	10772,9228515625	10617,4833984375
D	OE480_FAIMS_LKJ1_Cap_20221008__rapamycom_2uM_1	1	TAB2	Q9NYJ8	TAB2_HUMAN	0	EIDLFQAR	EIDLFQAR	2,1099786407547478E-20	2	_EIDLFQAR_	36335,74609375	12019,4189453125	11824,8046875
D	OE480_FAIMS_LKJ1_Cap_20221008__rapamycom_2uM_1	1	TAB2	Q9NYJ8	TAB2_HUMAN	0	VYISANAATGDEQVMR	VYISANAATGDEQVMR	2,38811770867498E-35	2	_VYISANAATGDEQVMR_	66584,5625	11110,80859375	10890,326171875
D	OE480_FAIMS_LKJ1_Cap_20221008__rapamycom_2uM_1	1	TAB2	Q9NYJ8	TAB2_HUMAN	0	AQGSHQIDFQVLHDLR	AQGSHQIDFQVLHDLR	1,2827989766589175E-26	3	_[Acetyl (Protein N-term)]AQGSHQIDFQVLHDLR_	172071,53125	10824,6904296875	10638,0849609375
D	OE480_FAIMS_LKJ1_Cap_20221008__rapamycom_2uM_1	1	TAB2	Q9NYJ8	TAB2_HUMAN	0	AIGNNSATSPR	AIGNNSATSPR	5,55223349840081E-21	2	_AIGNNSATSPR_	35216,01953125	5524,44140625	5378,52294921875
D	OE480_FAIMS_LKJ1_Cap_20221008__rapamycom_2uM_1	1	TAB2	Q9NYJ8	TAB2_HUMAN	0	CMLQNNNNLDACCAVLSQESTR	CMLQNNNNLDACCAVLSQESTR	1,0632452665048543E-16	3	_C[Carbamidomethyl (C)]MLQNNNNLDAC[Carbamidomethyl (C)]C[Carbamidomethyl (C)]AVLSQESTR_	22419,87109375	5244,06298828125	5165,98388671875
D	OE480_FAIMS_LKJ1_Cap_20221008__rapamycom_2uM_1	1	TAB2	Q9NYJ8	TAB2_HUMAN	0	TSSTSSSVNSQTLNR	TSSTSSSVNSQTLNR	1,931305174194031E-40	2	_TSSTSSSVNSQTLNR_	26894,48046875	4979,8349609375	4949,326171875
D	OE480_FAIMS_LKJ1_Cap_20221008__rapamycom_2uM_1	1	TAB2	Q9NYJ8	TAB2_HUMAN	0	GTSSLSQQTPR	GTSSLSQQTPR	3,908885120826834E-05	2	_GTSSLSQQTPR_	7074,42919921875	99,14737701416016	98,87476348876953
D	OE480_FAIMS_LKJ1_Cap_20221008__rapamycom_2uM_1	1	MRPL39	Q9NYK5	RM39_HUMAN	0	IGDFIDVSEGPLIPR	IGDFIDVSEGPLIPR	8,259614145266236E-28	2	_IGDFIDVSEGPLIPR_	506333,875	82146,28125	80539,1640625
D	OE480_FAIMS_LKJ1_Cap_20221008__rapamycom_2uM_1	1	MRPL39	Q9NYK5	RM39_HUMAN	0	IGDFIDVSEGPLIPR	IGDFIDVSEGPLIPR	2,2070474011615773E-27	3	_IGDFIDVSEGPLIPR_	89301,390625	3904,421630859375	3828,00537109375
D	OE480_FAIMS_LKJ1_Cap_20221008__rapamycom_2uM_1	1	MRPL39	Q9NYK5	RM39_HUMAN	0	SCAMMMGCVIER	SCAMMMGCVIER	2,7615439140892765E-24	2	_SC[Carbamidomethyl (C)]AMMMGC[Carbamidomethyl (C)]VIER_	365090,8125	58940,46875	58039,24609375
D	OE480_FAIMS_LKJ1_Cap_20221008__rapamycom_2uM_1	1	MRPL39	Q9NYK5	RM39_HUMAN	0	DLPFETLEVEAK	DLPFETLEVEAK	7,055537653750825E-28	2	_DLPFETLEVEAK_	245905,96875	48527,59375	47814,6796875
D	OE480_FAIMS_LKJ1_Cap_20221008__rapamycom_2uM_1	1	MRPL39	Q9NYK5	RM39_HUMAN	0	AFKDEYMVNLVR	AFKDEYMVNLVR	6,697044304868595E-28	3	_AFKDEYMVNLVR_	203791,59375	24592,294921875	24190,4140625
D	OE480_FAIMS_LKJ1_Cap_20221008__rapamycom_2uM_1	1	MRPL39	Q9NYK5	RM39_HUMAN	0	AFKDEYMVNLVR	AFKDEYMVNLVR	1,4418891144912322E-32	2	_AFKDEYMVNLVR_	131478,15625	22002,8125	21643,01953125
D	OE480_FAIMS_LKJ1_Cap_20221008__rapamycom_2uM_1	1	MRPL39	Q9NYK5	RM39_HUMAN	0	SILALVDGQPWDMYKPLTK	SILALVDGQPWDMYKPLTK	1,970109929739077E-31	3	_SILALVDGQPWDMYKPLTK_	373580,46875	25264,27734375	24750,126953125
D	OE480_FAIMS_LKJ1_Cap_20221008__rapamycom_2uM_1	1	MRPL39	Q9NYK5	RM39_HUMAN	0	YKVDFIEEK	YKVDFIEEK	1,1889871982479752E-31	2	_YKVDFIEEK_	166653,203125	21133,921875	20775,205078125
D	OE480_FAIMS_LKJ1_Cap_20221008__rapamycom_2uM_1	1	MRPL39	Q9NYK5	RM39_HUMAN	0	KSILALVDGQPWDMYKPLTK	KSILALVDGQPWDMYKPLTK	2,231568274801761E-08	3	_KSILALVDGQPWDMYKPLTK_	20517,28125	12436,8408203125	12217,1123046875
D	OE480_FAIMS_LKJ1_Cap_20221008__rapamycom_2uM_1	1	MRPL39	Q9NYK5	RM39_HUMAN	0	KSILALVDGQPWDMYKPLTK	KSILALVDGQPWDMYKPLTK	1,013936516828993E-28	4	_KSILALVDGQPWDMYKPLTK_	146420,765625	6634,00146484375	6516,5791015625
D	OE480_FAIMS_LKJ1_Cap_20221008__rapamycom_2uM_1	1	MRPL39	Q9NYK5	RM39_HUMAN	0	RFQGVSLPVHLR	RFQGVSLPVHLR	7,331541051700936E-24	3	_RFQGVSLPVHLR_	146899,96875	15138,947265625	14850,5107421875
D	OE480_FAIMS_LKJ1_Cap_20221008__rapamycom_2uM_1	1	MRPL39	Q9NYK5	RM39_HUMAN	0	TSICFQYEVSAVHNLQPTQPSLIR	TSICFQYEVSAVHNLQPTQPSLIR	1,0876418933000104E-26	3	_TSIC[Carbamidomethyl (C)]FQYEVSAVHNLQPTQPSLIR_	326854,875	16198,82421875	15963,56640625
D	OE480_FAIMS_LKJ1_Cap_20221008__rapamycom_2uM_1	1	MRPL39	Q9NYK5	RM39_HUMAN	0	NISTPYSCAMHLSEWYCR	NISTPYSCAMHLSEWYCR	1,796019122729662E-30	3	_NISTPYSC[Carbamidomethyl (C)]AMHLSEWYC[Carbamidomethyl (C)]R_	59282,58984375	4211,70947265625	4142,64111328125
D	OE480_FAIMS_LKJ1_Cap_20221008__rapamycom_2uM_1	1	MRPL39	Q9NYK5	RM39_HUMAN	0	NDLFNKEK	NDLFNKEK	7,925290385511998E-11	2	_NDLFNKEK_	43344,890625	3847,99853515625	3842,28271484375
D	OE480_FAIMS_LKJ1_Cap_20221008__rapamycom_2uM_1	1	MRPL39	Q9NYK5	RM39_HUMAN	0	AHFTIWDKLLER	AHFTIWDKLLER	3,0007214690711404E-19	3	_AHFTIWDKLLER_	49278,4765625	2449,5595703125	2409,681396484375
D	OE480_FAIMS_LKJ1_Cap_20221008__rapamycom_2uM_1	1	MAP3K20	Q9NYL2	M3K20_HUMAN	0	SDSSADCQWLDTLR	SDSSADCQWLDTLR	4,80816972385508E-23	2	_SDSSADC[Carbamidomethyl (C)]QWLDTLR_	76735,140625	39731,24609375	39097,3984375
D	OE480_FAIMS_LKJ1_Cap_20221008__rapamycom_2uM_1	1	MAP3K20	Q9NYL2	M3K20_HUMAN	0	YQQITPVNQSR	YQQITPVNQSR	6,928424307265108E-32	2	_YQQITPVNQSR_	61431,56640625	11802,470703125	11688,314453125
D	OE480_FAIMS_LKJ1_Cap_20221008__rapamycom_2uM_1	1	MAP3K20	Q9NYL2	M3K20_HUMAN	0	DLSFKEQELK	DLSFKEQELK	3,1921444784420066E-25	2	_DLSFKEQELK_	137677,640625	6902,26611328125	6785,1103515625
D	OE480_FAIMS_LKJ1_Cap_20221008__rapamycom_2uM_1	1	MAP3K20	Q9NYL2	M3K20_HUMAN	0	LLLLEEEDLKDMGIVSK	LLLLEEEDLKDMGIVSK	6,097467881597678E-29	3	_LLLLEEEDLKDMGIVSK_	112891,96875	4807,05322265625	4720,779296875
D	OE480_FAIMS_LKJ1_Cap_20221008__rapamycom_2uM_1	1	MAP3K20	Q9NYL2	M3K20_HUMAN	0	DSGFSSGNTDTSSER	DSGFSSGNTDTSSER	6,117034168664938E-35	2	_DSGFSSGNTDTSSER_	21965,4375	4266,51025390625	4236,24951171875
D	OE480_FAIMS_LKJ1_Cap_20221008__rapamycom_2uM_1	1	MAP3K20	Q9NYL2	M3K20_HUMAN	0	SSSPTQYGLTK	SSSPTQYGLTK	5,108989205275711E-29	2	_SSSPTQYGLTK_	43746,80078125	2560,11376953125	2536,466552734375
D	OE480_FAIMS_LKJ1_Cap_20221008__rapamycom_2uM_1	1	MAP3K20	Q9NYL2	M3K20_HUMAN	0	VSQSALNPHQSPDFKR	VSQSALNPHQSPDFKR	7,020906876399002E-08	3	_VSQSALNPHQSPDFKR_	15554,9404296875	2269,99560546875	2247,588134765625
D	OE480_FAIMS_LKJ1_Cap_20221008__rapamycom_2uM_1	1	MAP3K20	Q9NYL2	M3K20_HUMAN	0	NFSSLHLNSR	NFSSLHLNSR	3,4404922112900154E-05	2	_NFSSLHLNSR_	40819,28515625	2122,848388671875	2093,6826171875
D	OE480_FAIMS_LKJ1_Cap_20221008__rapamycom_2uM_1	1	MAP3K20	Q9NYL2	M3K20_HUMAN	0	QIASNTSLQR	QIASNTSLQR	1,115433572817568E-08	2	_QIASNTSLQR_	8285,671875	1698,0601806640625	1686,2659912109375
D	OE480_FAIMS_LKJ1_Cap_20221008__rapamycom_2uM_1	1	TMOD3	Q9NYL9	TMOD3_HUMAN	0	ILPVFDEPPNPTNVEESLKR	ILPVFDEPPNPTNVEESLKR	4,363683510334994E-31	3	_ILPVFDEPPNPTNVEESLKR_	1854586,5	166160,921875	163714,703125
D	OE480_FAIMS_LKJ1_Cap_20221008__rapamycom_2uM_1	1	TMOD3	Q9NYL9	TMOD3_HUMAN	0	ILPVFDEPPNPTNVEESLKR	ILPVFDEPPNPTNVEESLKR	3,2799410552825223E-24	4	_ILPVFDEPPNPTNVEESLKR_	144088,828125	4009,822265625	3950,754150390625
D	OE480_FAIMS_LKJ1_Cap_20221008__rapamycom_2uM_1	1	TMOD3	Q9NYL9	TMOD3_HUMAN	0	SNDPVATAFAEMLK	SNDPVATAFAEMLK	2,2932059479594664E-31	2	_SNDPVATAFAEMLK_	1397853	171520,890625	168664,96875
D	OE480_FAIMS_LKJ1_Cap_20221008__rapamycom_2uM_1	1	TMOD3	Q9NYL9	TMOD3_HUMAN	0	MLEENTNILK	MLEENTNILK	2,578742459880209E-31	2	_MLEENTNILK_	1319497,25	114782,453125	112701,046875
D	OE480_FAIMS_LKJ1_Cap_20221008__rapamycom_2uM_1	1	TMOD3	Q9NYL9	TMOD3_HUMAN	0	TKENDAHLVEVNLNNIK	TKENDAHLVEVNLNNIK	6,132166487400729E-36	3	_TKENDAHLVEVNLNNIK_	85529,9453125	86601,359375	84972,4375
D	OE480_FAIMS_LKJ1_Cap_20221008__rapamycom_2uM_1	1	TMOD3	Q9NYL9	TMOD3_HUMAN	0	TKENDAHLVEVNLNNIK	TKENDAHLVEVNLNNIK	9,630625911066325E-29	4	_TKENDAHLVEVNLNNIK_	315840,90625	23553,990234375	23112,0546875
D	OE480_FAIMS_LKJ1_Cap_20221008__rapamycom_2uM_1	1	TMOD3	Q9NYL9	TMOD3_HUMAN	0	FGYQFTQQGPR	FGYQFTQQGPR	1,085867732285547E-27	2	_FGYQFTQQGPR_	587151	86164,7734375	84572,4921875
D	OE480_FAIMS_LKJ1_Cap_20221008__rapamycom_2uM_1	1	TMOD3	Q9NYL9	TMOD3_HUMAN	0	QQLGTAVELEMAK	QQLGTAVELEMAK	1,2159886431115585E-27	2	_QQLGTAVELEMAK_	1091270,625	87234,796875	85862,9609375
D	OE480_FAIMS_LKJ1_Cap_20221008__rapamycom_2uM_1	1	TMOD3	Q9NYL9	TMOD3_HUMAN	0	QLETVLDDLDPENALLPAGFR	QLETVLDDLDPENALLPAGFR	8,372447554488169E-31	3	_QLETVLDDLDPENALLPAGFR_	564627,75	54131,0859375	52551,30859375
D	OE480_FAIMS_LKJ1_Cap_20221008__rapamycom_2uM_1	1	TMOD3	Q9NYL9	TMOD3_HUMAN	0	QLETVLDDLDPENALLPAGFR	QLETVLDDLDPENALLPAGFR	7,389573773830093E-26	4	_QLETVLDDLDPENALLPAGFR_	7525,32421875	2479,997802734375	2407,54638671875
D	OE480_FAIMS_LKJ1_Cap_20221008__rapamycom_2uM_1	1	TMOD3	Q9NYL9	TMOD3_HUMAN	0	DREDYVPYTGEKK	DREDYVPYTGEKK	1,0809049386678547E-30	3	_DREDYVPYTGEKK_	230919,703125	48877,0078125	48471,75390625
D	OE480_FAIMS_LKJ1_Cap_20221008__rapamycom_2uM_1	1	TMOD3	Q9NYL9	TMOD3_HUMAN	0	DREDYVPYTGEKK	DREDYVPYTGEKK	2,0400648409371295E-36	2	_DREDYVPYTGEKK_	26531,5390625	3543,103515625	3513,55224609375
D	OE480_FAIMS_LKJ1_Cap_20221008__rapamycom_2uM_1	1	TMOD3	Q9NYL9	TMOD3_HUMAN	0	ALETNTHVK	ALETNTHVK	3,833868454240464E-18	2	_ALETNTHVK_	196801,40625	43777,90234375	42241,01953125
D	OE480_FAIMS_LKJ1_Cap_20221008__rapamycom_2uM_1	1	TMOD3	Q9NYL9	TMOD3_HUMAN	0	FCNIMGSSNGVDQEHFSNVVKGEK	FCNIMGSSNGVDQEHFSNVVKGEK	4,9896108884038395E-28	4	_FC[Carbamidomethyl (C)]NIMGSSNGVDQEHFSNVVKGEK_	647155,6875	29841,10546875	29392,220703125
D	OE480_FAIMS_LKJ1_Cap_20221008__rapamycom_2uM_1	1	TMOD3	Q9NYL9	TMOD3_HUMAN	0	FCNIMGSSNGVDQEHFSNVVKGEK	FCNIMGSSNGVDQEHFSNVVKGEK	9,318463579109097E-20	3	_FC[Carbamidomethyl (C)]NIMGSSNGVDQEHFSNVVKGEK_	54757,5078125	7177,10546875	7069,14794921875
D	OE480_FAIMS_LKJ1_Cap_20221008__rapamycom_2uM_1	1	TMOD3	Q9NYL9	TMOD3_HUMAN	0	YKDLDEDELLGNLSETELK	YKDLDEDELLGNLSETELK	1,657657574484863E-30	3	_YKDLDEDELLGNLSETELK_	317884,875	29752,95703125	29329,529296875
D	OE480_FAIMS_LKJ1_Cap_20221008__rapamycom_2uM_1	1	TMOD3	Q9NYL9	TMOD3_HUMAN	0	QKPVQTFTEEK	QKPVQTFTEEK	1,0934741285075572E-32	2	_QKPVQTFTEEK_	215143,625	22212,56640625	22150,34765625
D	OE480_FAIMS_LKJ1_Cap_20221008__rapamycom_2uM_1	1	TMOD3	Q9NYL9	TMOD3_HUMAN	0	DREDYVPYTGEK	DREDYVPYTGEK	2,6499449101157255E-37	3	_DREDYVPYTGEK_	78986,734375	15463,5712890625	15259,828125
D	OE480_FAIMS_LKJ1_Cap_20221008__rapamycom_2uM_1	1	TMOD3	Q9NYL9	TMOD3_HUMAN	0	DREDYVPYTGEK	DREDYVPYTGEK	2,380839711876518E-37	2	_DREDYVPYTGEK_	85172,375	9178,333984375	9057,35546875
D	OE480_FAIMS_LKJ1_Cap_20221008__rapamycom_2uM_1	1	TMOD3	Q9NYL9	TMOD3_HUMAN	0	NIPIPTLKDFAK	NIPIPTLKDFAK	3,060367056762985E-20	3	_NIPIPTLKDFAK_	71895,5625	7696,2578125	7590,56884765625
D	OE480_FAIMS_LKJ1_Cap_20221008__rapamycom_2uM_1	1	TMOD3	Q9NYL9	TMOD3_HUMAN	0	ENDAHLVEVNLNNIK	ENDAHLVEVNLNNIK	3,1525414942706055E-34	2	_ENDAHLVEVNLNNIK_	91903,4921875	3081,890625	3030,93994140625
D	OE480_FAIMS_LKJ1_Cap_20221008__rapamycom_2uM_1	1	TMOD3	Q9NYL9	TMOD3_HUMAN	0	FCNIMGSSNGVDQEHFSNVVK	FCNIMGSSNGVDQEHFSNVVK	9,562600531722229E-33	3	_FC[Carbamidomethyl (C)]NIMGSSNGVDQEHFSNVVK_	94959,3046875	2127,42529296875	2094,795654296875
D	OE480_FAIMS_LKJ1_Cap_20221008__rapamycom_2uM_1	1	TMOD3	Q9NYL9	TMOD3_HUMAN	0	STTGPFDREHLLSYLEK	STTGPFDREHLLSYLEK	1,1652989396837972E-06	4	_STTGPFDREHLLSYLEK_	127370,984375	1768,48291015625	1738,6260986328125
D	OE480_FAIMS_LKJ1_Cap_20221008__rapamycom_2uM_1	1	DONSON	Q9NYP3	DONS_HUMAN	0	GINTFTLLNFLINSK	GINTFTLLNFLINSK	3,3861034898777374E-06	3	_GINTFTLLNFLINSK_	2166,6787109375	103,6434326171875	98,6626968383789
D	OE480_FAIMS_LKJ1_Cap_20221008__rapamycom_2uM_1	1	NKIRAS2	Q9NYR9	KBRS2_HUMAN	0	RVDPDVAQHWAK	RVDPDVAQHWAK	8,777379324303913E-25	3	_RVDPDVAQHWAK_	35833,0390625	7247,1396484375	7170,15966796875
D	OE480_FAIMS_LKJ1_Cap_20221008__rapamycom_2uM_1	1	NKIRAS2	Q9NYR9	KBRS2_HUMAN	0	RVDPDVAQHWAK	RVDPDVAQHWAK	0,0012093751204523765	2	_RVDPDVAQHWAK_	6558,01171875	610,6346435546875	604,35986328125
D	OE480_FAIMS_LKJ1_Cap_20221008__rapamycom_2uM_1	1	NKIRAS2	Q9NYR9	KBRS2_HUMAN	0	EVTIVVLGNK	EVTIVVLGNK	7,036816493152869E-34	2	_EVTIVVLGNK_	62731,9453125	6731,12841796875	6632,81298828125
D	OE480_FAIMS_LKJ1_Cap_20221008__rapamycom_2uM_1	1	NKIRAS2	Q9NYR9	KBRS2_HUMAN	0	SLLEPFVYLASK	SLLEPFVYLASK	4,323065752078119E-27	2	_SLLEPFVYLASK_	163181,078125	6096,05078125	5991,75732421875
D	OE480_FAIMS_LKJ1_Cap_20221008__rapamycom_2uM_1	1	NKIRAS2	Q9NYR9	KBRS2_HUMAN	0	SCKVVVCGQASVGK	SCKVVVCGQASVGK	1,3280110059719767E-26	3	_SC[Carbamidomethyl (C)]KVVVC[Carbamidomethyl (C)]GQASVGK_	22444,28125	3220,81005859375	3189,6455078125
D	OE480_FAIMS_LKJ1_Cap_20221008__rapamycom_2uM_1	1	NKIRAS2	Q9NYR9	KBRS2_HUMAN	0	HCFSCTDGYVLVYSTDSR	HCFSCTDGYVLVYSTDSR	6,116155172513357E-29	3	_HC[Carbamidomethyl (C)]FSC[Carbamidomethyl (C)]TDGYVLVYSTDSR_	26131,517578125	1922,059326171875	1890,257568359375
D	OE480_FAIMS_LKJ1_Cap_20221008__rapamycom_2uM_1	1	NKIRAS1	Q9NYS0	KBRS1_HUMAN	0	TLIEPFTLLASK	TLIEPFTLLASK	3,438673304002167E-33	2	_TLIEPFTLLASK_	75318,421875	6178,0107421875	6074,697265625
D	OE480_FAIMS_LKJ1_Cap_20221008__rapamycom_2uM_1	1	NKIRAS1	Q9NYS0	KBRS1_HUMAN	0	QVDAEVAQQWAK	QVDAEVAQQWAK	2,5337937823514683E-19	2	_QVDAEVAQQWAK_	36817,53125	3122,768798828125	3063,821533203125
D	OE480_FAIMS_LKJ1_Cap_20221008__rapamycom_2uM_1	1	NKIRAS1	Q9NYS0	KBRS1_HUMAN	0	LWEVTVTDRK	LWEVTVTDRK	1,4343052568091126E-12	3	_LWEVTVTDRK_	18378,615234375	2528,531982421875	2485,61376953125
D	OE480_FAIMS_LKJ1_Cap_20221008__rapamycom_2uM_1	1	PLEK2	Q9NYT0	PLEK2_HUMAN	0	LEAVTLASMLMEENFLRPVGVR	LEAVTLASMLMEENFLRPVGVR	1,786479390680154E-12	3	_LEAVTLASMLMEENFLRPVGVR_	54838,40625	4827,697265625	4668,33984375
D	OE480_FAIMS_LKJ1_Cap_20221008__rapamycom_2uM_1	1	PLEK2	Q9NYT0	PLEK2_HUMAN	0	SGDLAEQFLDDSTALYTFAESYK	SGDLAEQFLDDSTALYTFAESYK	1,0211041869027606E-22	3	_SGDLAEQFLDDSTALYTFAESYK_	17051,99609375	1645,0140380859375	1560,8739013671875
D	OE480_FAIMS_LKJ1_Cap_20221008__rapamycom_2uM_1	1	UGGT2	Q9NYU1	UGGG2_HUMAN	0	MMDASVYLQR	MMDASVYLQR	7,3882907166227E-08	2	_MMDASVYLQR_	9328,1083984375	19005,681640625	18699,052734375
D	OE480_FAIMS_LKJ1_Cap_20221008__rapamycom_2uM_1	1	UGGT2	Q9NYU1	UGGG2_HUMAN	0	TGYWASHLLR	TGYWASHLLR	3,972041191979114E-21	3	_TGYWASHLLR_	23554,1015625	6576,6083984375	6452,76171875
D	OE480_FAIMS_LKJ1_Cap_20221008__rapamycom_2uM_1	1	UGGT2	Q9NYU1	UGGG2_HUMAN	0	LLKPVFPGSVPSIR	LLKPVFPGSVPSIR	1,0374905151282983E-19	3	_LLKPVFPGSVPSIR_	35302,203125	4204,54931640625	4140,22509765625
D	OE480_FAIMS_LKJ1_Cap_20221008__rapamycom_2uM_1	1	UGGT2	Q9NYU1	UGGG2_HUMAN	0	TNPQENDMFFNVIAIVDPLTR	TNPQENDMFFNVIAIVDPLTR	4,137693474259846E-37	3	_TNPQENDMFFNVIAIVDPLTR_	19149,947265625	2706,745849609375	2547,167236328125
D	OE480_FAIMS_LKJ1_Cap_20221008__rapamycom_2uM_1	1	UGGT2	Q9NYU1	UGGG2_HUMAN	0	GILAAFLTQK	GILAAFLTQK	1,7014891675731867E-18	2	_GILAAFLTQK_	22434,02734375	2705,23388671875	2664,10400390625
D	OE480_FAIMS_LKJ1_Cap_20221008__rapamycom_2uM_1	1	UGGT2	Q9NYU1	UGGG2_HUMAN	0	DQNILTVDNVK	DQNILTVDNVK	1,5027556783269067E-11	2	_DQNILTVDNVK_	9687,2939453125	2750,4111328125	2695,919189453125
D	OE480_FAIMS_LKJ1_Cap_20221008__rapamycom_2uM_1	1	UGGT2	Q9NYU1	UGGG2_HUMAN	0	ENHSVIKTNPQENDMFFNVIAIVDPLTR	ENHSVIKTNPQENDMFFNVIAIVDPLTR	5,097327782374913E-08	4	_ENHSVIKTNPQENDM[Oxidation (M)]FFNVIAIVDPLTR_	626500,75	2356,8095703125	2217,86181640625
D	OE480_FAIMS_LKJ1_Cap_20221008__rapamycom_2uM_1	1	UGGT2	Q9NYU1	UGGG2_HUMAN	0	IMMLSVLR	IMMLSVLR	4,744535957636121E-20	2	_IMMLSVLR_	8860,712890625	1611,24169921875	1589,1181640625
D	OE480_FAIMS_LKJ1_Cap_20221008__rapamycom_2uM_1	1	UGGT2	Q9NYU1	UGGG2_HUMAN	0	KQDTILTHDEL	KQDTILTHDEL	4,5857668579824704E-07	2	_KQDTILTHDEL_	20850,80078125	1125,6773681640625	1103,4373779296875
D	OE480_FAIMS_LKJ1_Cap_20221008__rapamycom_2uM_1	1	UGGT2	Q9NYU1	UGGG2_HUMAN	0	SVLQNTFPHANIWDILGIHSK	SVLQNTFPHANIWDILGIHSK	1,4876243225693992E-29	4	_SVLQNTFPHANIWDILGIHSK_	30680,873046875	869,2071533203125	850,9642333984375
D	OE480_FAIMS_LKJ1_Cap_20221008__rapamycom_2uM_1	1	UGGT1	Q9NYU2	UGGG1_HUMAN	0	ILETTTFFQR	ILETTTFFQR	8,29386708882721E-30	2	_ILETTTFFQR_	253177,15625	41080,5234375	40447,328125
D	OE480_FAIMS_LKJ1_Cap_20221008__rapamycom_2uM_1	1	UGGT1	Q9NYU2	UGGG1_HUMAN	0	EIYDDSFIRPVTFWIVGDFDSPSGR	EIYDDSFIRPVTFWIVGDFDSPSGR	3,7382089411737875E-26	3	_EIYDDSFIRPVTFWIVGDFDSPSGR_	554337,625	41896,671875	40410,515625
D	OE480_FAIMS_LKJ1_Cap_20221008__rapamycom_2uM_1	1	UGGT1	Q9NYU2	UGGG1_HUMAN	0	EIYDDSFIRPVTFWIVGDFDSPSGR	EIYDDSFIRPVTFWIVGDFDSPSGR	5,226528421073159E-31	4	_EIYDDSFIRPVTFWIVGDFDSPSGR_	18286,78515625	1267,6435546875	1222,62060546875
D	OE480_FAIMS_LKJ1_Cap_20221008__rapamycom_2uM_1	1	UGGT1	Q9NYU2	UGGG1_HUMAN	0	AVYLGELPHDQDVVEYIMNQPNVVPR	AVYLGELPHDQDVVEYIMNQPNVVPR	1,1750714195811763E-30	3	_AVYLGELPHDQDVVEYIMNQPNVVPR_	341885,375	27370,318359375	26711,9765625
D	OE480_FAIMS_LKJ1_Cap_20221008__rapamycom_2uM_1	1	UGGT1	Q9NYU2	UGGG1_HUMAN	0	AVYLGELPHDQDVVEYIMNQPNVVPR	AVYLGELPHDQDVVEYIMNQPNVVPR	1,615507444718742E-11	4	_AVYLGELPHDQDVVEYIMNQPNVVPR_	65604,9296875	4282,578125	4179,65869140625
D	OE480_FAIMS_LKJ1_Cap_20221008__rapamycom_2uM_1	1	UGGT1	Q9NYU2	UGGG1_HUMAN	0	TAAVANSMNYLTK	TAAVANSMNYLTK	4,303114791942631E-31	2	_TAAVANSMNYLTK_	198074,8125	21349,134765625	20960,498046875
D	OE480_FAIMS_LKJ1_Cap_20221008__rapamycom_2uM_1	1	UGGT1	Q9NYU2	UGGG1_HUMAN	0	FTILDSQGK	FTILDSQGK	9,367853641428946E-20	2	_FTILDSQGK_	184446,890625	21073,765625	20706,302734375
D	OE480_FAIMS_LKJ1_Cap_20221008__rapamycom_2uM_1	1	UGGT1	Q9NYU2	UGGG1_HUMAN	0	EISYENTQISR	EISYENTQISR	6,300397977975391E-33	2	_EISYENTQISR_	76322,9765625	16766,205078125	16527,5546875
D	OE480_FAIMS_LKJ1_Cap_20221008__rapamycom_2uM_1	1	UGGT1	Q9NYU2	UGGG1_HUMAN	0	SPAISWVNNLEVDSR	SPAISWVNNLEVDSR	4,413608210306311E-08	2	_SPAISWVNNLEVDSR_	97253,1875	13445,2099609375	13222,8271484375
D	OE480_FAIMS_LKJ1_Cap_20221008__rapamycom_2uM_1	1	UGGT1	Q9NYU2	UGGG1_HUMAN	0	ISMINNPAKEISYENTQISR	ISMINNPAKEISYENTQISR	4,113670323491728E-33	3	_ISMINNPAKEISYENTQISR_	93067,84375	6800,60107421875	6695,07666015625
D	OE480_FAIMS_LKJ1_Cap_20221008__rapamycom_2uM_1	1	UGGT1	Q9NYU2	UGGG1_HUMAN	0	WGFTGQK	WGFTGQK	2,8830474594629644E-20	2	_WGFTGQK_	52966	7203,865234375	7112,09423828125
D	OE480_FAIMS_LKJ1_Cap_20221008__rapamycom_2uM_1	1	UGGT1	Q9NYU2	UGGG1_HUMAN	0	IIGPLEDSELFNQDDFHLLENIILK	IIGPLEDSELFNQDDFHLLENIILK	2,8452881797301176E-19	3	_IIGPLEDSELFNQDDFHLLENIILK_	327274,03125	6698,13671875	6323,50146484375
D	OE480_FAIMS_LKJ1_Cap_20221008__rapamycom_2uM_1	1	UGGT1	Q9NYU2	UGGG1_HUMAN	0	ISMINNPAK	ISMINNPAK	2,1765019088127917E-20	2	_ISMINNPAK_	43904,78125	5480,4111328125	5406,8994140625
D	OE480_FAIMS_LKJ1_Cap_20221008__rapamycom_2uM_1	1	UGGT1	Q9NYU2	UGGG1_HUMAN	0	FTILDSQGKTAAVANSMNYLTK	FTILDSQGKTAAVANSMNYLTK	4,427387232311299E-17	3	_FTILDSQGKTAAVANSMNYLTK_	59098,45703125	3317,331787109375	3258,662109375
D	OE480_FAIMS_LKJ1_Cap_20221008__rapamycom_2uM_1	1	UGGT1	Q9NYU2	UGGG1_HUMAN	0	LRDLHPDLEGQLKELR	LRDLHPDLEGQLKELR	7,584181805033941E-14	4	_LRDLHPDLEGQLKELR_	35736,71875	4051,0712890625	3976,602294921875
D	OE480_FAIMS_LKJ1_Cap_20221008__rapamycom_2uM_1	1	UGGT1	Q9NYU2	UGGG1_HUMAN	0	DLHPDLEGQLK	DLHPDLEGQLK	1,2117223135224168E-21	3	_DLHPDLEGQLK_	34651,52734375	2112,55712890625	2074,35498046875
D	OE480_FAIMS_LKJ1_Cap_20221008__rapamycom_2uM_1	1	UGGT1	Q9NYU2	UGGG1_HUMAN	0	TIDLCNNPMTKEPKLEAAVR	TIDLCNNPMTKEPKLEAAVR	1,2179253680806724E-08	3	_TIDLC[Carbamidomethyl (C)]NNPMTKEPKLEAAVR_	33599,16796875	3112,90283203125	3061,45751953125
D	OE480_FAIMS_LKJ1_Cap_20221008__rapamycom_2uM_1	1	UGGT1	Q9NYU2	UGGG1_HUMAN	0	IVPEWQDYDQEIKQLQIR	IVPEWQDYDQEIKQLQIR	1,823831360954097E-23	3	_IVPEWQDYDQEIKQLQIR_	71322,2421875	2023,718017578125	1997,4393310546875
D	OE480_FAIMS_LKJ1_Cap_20221008__rapamycom_2uM_1	1	UGGT1	Q9NYU2	UGGG1_HUMAN	0	LGIEGLSLHNVLK	LGIEGLSLHNVLK	2,283925500198018E-29	3	_LGIEGLSLHNVLK_	68245,5	1853,3399658203125	1827,6204833984375
D	OE480_FAIMS_LKJ1_Cap_20221008__rapamycom_2uM_1	1	UGGT1	Q9NYU2	UGGG1_HUMAN	0	VKVEHVVSVLEK	VKVEHVVSVLEK	8,77694803907689E-10	3	_VKVEHVVSVLEK_	51450,8671875	1782,466064453125	1757,2705078125
D	OE480_FAIMS_LKJ1_Cap_20221008__rapamycom_2uM_1	1	UGGT1	Q9NYU2	UGGG1_HUMAN	0	AIWAALQTQTSNAAKNFITK	AIWAALQTQTSNAAKNFITK	4,0069757470912854E-13	3	_AIWAALQTQTSNAAKNFITK_	135385,109375	1716,928466796875	1691,85546875
D	OE480_FAIMS_LKJ1_Cap_20221008__rapamycom_2uM_1	1	UGGT1	Q9NYU2	UGGG1_HUMAN	0	FQKEKETGALYK	FQKEKETGALYK	7,419026601037498E-27	2	_FQKEKETGALYK_	6099,59521484375	341,8995361328125	341,1437072753906
D	OE480_FAIMS_LKJ1_Cap_20221008__rapamycom_2uM_1	1	CDK12	Q9NYV4	CDK12_HUMAN	0	SAPDTELVNVTHLNTEVK	SAPDTELVNVTHLNTEVK	5,828013277660219E-18	3	_SAPDTELVNVTHLNTEVK_	154184,46875	25542,3828125	25165,232421875
D	OE480_FAIMS_LKJ1_Cap_20221008__rapamycom_2uM_1	1	CDK12	Q9NYV4	CDK12_HUMAN	0	VPLALHPVVGQPFLK	VPLALHPVVGQPFLK	2,7414796954988825E-23	3	_VPLALHPVVGQPFLK_	345536,625	16486,88671875	16258,3271484375
D	OE480_FAIMS_LKJ1_Cap_20221008__rapamycom_2uM_1	1	CDK12	Q9NYV4	CDK12_HUMAN	0	CSNILLNNSGQIK	CSNILLNNSGQIK	6,380838785708741E-31	2	_C[Carbamidomethyl (C)]SNILLNNSGQIK_	74732,546875	14655,1611328125	14375,541015625
D	OE480_FAIMS_LKJ1_Cap_20221008__rapamycom_2uM_1	1	CDK12	Q9NYV4	CDK12_HUMAN	0	CTAEQTLQSDFLKDVELSK	CTAEQTLQSDFLKDVELSK	1,8223286855526867E-29	3	_C[Carbamidomethyl (C)]TAEQTLQSDFLKDVELSK_	147683,109375	6246,36279296875	6155,57666015625
D	OE480_FAIMS_LKJ1_Cap_20221008__rapamycom_2uM_1	1	CDK12	Q9NYV4	CDK12_HUMAN	0	QSGVVVEEPPPSK	QSGVVVEEPPPSK	1,0483931794058913E-12	2	_QSGVVVEEPPPSK_	88935,9375	5109,322265625	5044,900390625
D	OE480_FAIMS_LKJ1_Cap_20221008__rapamycom_2uM_1	1	CDK12	Q9NYV4	CDK12_HUMAN	0	VKLDENSEK	VKLDENSEK	6,473828852627028E-13	2	_VKLDENSEK_	19116,171875	4109,767578125	3948,30078125
D	OE480_FAIMS_LKJ1_Cap_20221008__rapamycom_2uM_1	1	CDK12	Q9NYV4	CDK12_HUMAN	0	DSKPIALKEEIVTPK	DSKPIALKEEIVTPK	1,8541784466356044E-21	3	_DSKPIALKEEIVTPK_	64510,7890625	2439,861572265625	2397,634521484375
D	OE480_FAIMS_LKJ1_Cap_20221008__rapamycom_2uM_1	1	CDK12	Q9NYV4	CDK12_HUMAN	0	DGSGGASGTLQPSSGGGSSNSR	DGSGGASGTLQPSSGGGSSNSR	2,1192551577887423E-38	2	_DGSGGASGTLQPSSGGGSSNSR_	16642,767578125	1124,7242431640625	1117,94775390625
D	OE480_FAIMS_LKJ1_Cap_20221008__rapamycom_2uM_1	1	CDK12	Q9NYV4	CDK12_HUMAN	0	SNEETDDYGKAQVAK	SNEETDDYGKAQVAK	0,00010960156169810655	2	_SNEETDDYGKAQVAK_	6166,263671875	474,29571533203125	473,6435546875
D	OE480_FAIMS_LKJ1_Cap_20221008__rapamycom_2uM_1	1	CDK12	Q9NYV4	CDK12_HUMAN	0	AEGSSNSVVHAETK	AEGSSNSVVHAETK	4,2006093366766717E-07	2	_AEGSSNSVVHAETK_	11206,0859375	413,38720703125	398,8828125
D	OE480_FAIMS_LKJ1_Cap_20221008__rapamycom_2uM_1	1	RRN3	Q9NYV6	RRN3_HUMAN	0	ISVYFPTLR	ISVYFPTLR	7,64271135731725E-08	2	_ISVYFPTLR_	54303,90625	92844,4140625	91407,75
D	OE480_FAIMS_LKJ1_Cap_20221008__rapamycom_2uM_1	1	RRN3	Q9NYV6	RRN3_HUMAN	0	AAPLLHTR	AAPLLHTR	3,694474216094752E-07	2	_[Acetyl (Protein N-term)]AAPLLHTR_	27274,9609375	9534,640625	9356,76171875
D	OE480_FAIMS_LKJ1_Cap_20221008__rapamycom_2uM_1	1	RRN3	Q9NYV6	RRN3_HUMAN	0	QAAGNYIGSFLAR	QAAGNYIGSFLAR	2,2566164750185846E-16	2	_QAAGNYIGSFLAR_	55826,75	8387,126953125	8249,8427734375
D	OE480_FAIMS_LKJ1_Cap_20221008__rapamycom_2uM_1	1	RRN3	Q9NYV6	RRN3_HUMAN	0	LDQMVHPVAER	LDQMVHPVAER	3,7052634125747967E-06	3	_LDQMVHPVAER_	19415,193359375	4963,447265625	4907,89111328125
D	OE480_FAIMS_LKJ1_Cap_20221008__rapamycom_2uM_1	1	RRN3	Q9NYV6	RRN3_HUMAN	0	FGGTVTEVLLK	FGGTVTEVLLK	1,8372702257231065E-25	2	_FGGTVTEVLLK_	77107,046875	2765,22802734375	2724,34521484375
D	OE480_FAIMS_LKJ1_Cap_20221008__rapamycom_2uM_1	1	RRN3	Q9NYV6	RRN3_HUMAN	0	YVPSTPWFLMPILVEKFPFVR	YVPSTPWFLMPILVEKFPFVR	1,2665056107066418E-16	3	_YVPSTPWFLMPILVEKFPFVR_	20304,0859375	2628,65625	2473,681640625
D	OE480_FAIMS_LKJ1_Cap_20221008__rapamycom_2uM_1	1	RRN3	Q9NYV6	RRN3_HUMAN	0	SCLDLLVNWLHIYLNNQDSGTK	SCLDLLVNWLHIYLNNQDSGTK	1,48792850419388E-09	3	_SC[Carbamidomethyl (C)]LDLLVNWLHIYLNNQDSGTK_	16962,7734375	1167,56591796875	1107,37255859375
D	OE480_FAIMS_LKJ1_Cap_20221008__rapamycom_2uM_1	1	FASTKD2	Q9NYY8	FAKD2_HUMAN	0	VAVLCVSR	VAVLCVSR	4,576365303712074E-22	2	_VAVLC[Carbamidomethyl (C)]VSR_	61280	17155,9609375	16911,779296875
D	OE480_FAIMS_LKJ1_Cap_20221008__rapamycom_2uM_1	1	FASTKD2	Q9NYY8	FAKD2_HUMAN	0	QSLVPVDKSDDELK	QSLVPVDKSDDELK	5,756523114019329E-29	2	_QSLVPVDKSDDELK_	27460,06640625	7717,3798828125	7586,3525390625
D	OE480_FAIMS_LKJ1_Cap_20221008__rapamycom_2uM_1	1	FASTKD2	Q9NYY8	FAKD2_HUMAN	0	QSLVPVDKSDDELK	QSLVPVDKSDDELK	7,091860966891979E-32	3	_QSLVPVDKSDDELK_	88891,640625	3082,1953125	3029,862060546875
D	OE480_FAIMS_LKJ1_Cap_20221008__rapamycom_2uM_1	1	FASTKD2	Q9NYY8	FAKD2_HUMAN	0	MDTNRNQVLPLSDVDTTSATDIQR	MDTNRNQVLPLSDVDTTSATDIQR	5,267073195446764E-25	3	_MDTNRNQVLPLSDVDTTSATDIQR_	30929,630859375	6641,6240234375	6541,072265625
D	OE480_FAIMS_LKJ1_Cap_20221008__rapamycom_2uM_1	1	FASTKD2	Q9NYY8	FAKD2_HUMAN	0	VNLNHEVSNEDVLTK	VNLNHEVSNEDVLTK	3,103263592962155E-06	2	_VNLNHEVSNEDVLTK_	7706,27099609375	202,23324584960938	198,80062866210938
D	OE480_FAIMS_LKJ1_Cap_20221008__rapamycom_2uM_1	1	GTSE1	Q9NYZ3	GTSE1_HUMAN	0	LLASSPALPSSGAQAR	LLASSPALPSSGAQAR	5,982832992573485E-39	2	_LLASSPALPSSGAQAR_	46234,7265625	4556,84130859375	4470,236328125
D	OE480_FAIMS_LKJ1_Cap_20221008__rapamycom_2uM_1	1	TECR	Q9NZ01	TECR_HUMAN	0	MKHYEVEILDAK	MKHYEVEILDAK	8,954379232079173E-20	3	_MKHYEVEILDAK_	32900,9453125	1299,103759765625	1273,2210693359375
D	OE480_FAIMS_LKJ1_Cap_20221008__rapamycom_2uM_1	1	TECR	Q9NZ01	TECR_HUMAN	0	MPIIPFLL	MPIIPFLL	6,202257717201389E-19	2	_MPIIPFLL_	9240,650390625	1236,410888671875	1163,5172119140625
D	OE480_FAIMS_LKJ1_Cap_20221008__rapamycom_2uM_1	1	ERAP1	Q9NZ08	ERAP1_HUMAN	0	CVQQTIETIEENIGWMDKNFDKIR	CVQQTIETIEENIGWMDKNFDKIR	9,57878964456358E-12	4	_C[Carbamidomethyl (C)]VQQTIETIEENIGWMDKNFDKIR_	36830,44140625	1404,6075439453125	1358,0401611328125
D	OE480_FAIMS_LKJ1_Cap_20221008__rapamycom_2uM_1	1	UBAP1	Q9NZ09	UBAP1_HUMAN	0	VSLPPIPAVSNIK	VSLPPIPAVSNIK	3,1308030468996197E-24	2	_VSLPPIPAVSNIK_	226090,375	38448,51171875	37820,59375
D	OE480_FAIMS_LKJ1_Cap_20221008__rapamycom_2uM_1	1	UBAP1	Q9NZ09	UBAP1_HUMAN	0	EVLLLHNNDQDNALEDLMAR	EVLLLHNNDQDNALEDLMAR	7,565054099677467E-19	3	_EVLLLHNNDQDNALEDLMAR_	126648,59375	12684,2841796875	12523,08984375
D	OE480_FAIMS_LKJ1_Cap_20221008__rapamycom_2uM_1	1	UBAP1	Q9NZ09	UBAP1_HUMAN	0	NILVGTTGPIMAQLLDNNLPR	NILVGTTGPIMAQLLDNNLPR	6,826660007182408E-37	3	_NILVGTTGPIMAQLLDNNLPR_	230268,15625	10829,2021484375	10470,1494140625
D	OE480_FAIMS_LKJ1_Cap_20221008__rapamycom_2uM_1	1	UBAP1	Q9NZ09	UBAP1_HUMAN	0	VGLPIGFSLPDCLQVVR	VGLPIGFSLPDCLQVVR	1,3194806299543567E-38	3	_VGLPIGFSLPDC[Carbamidomethyl (C)]LQVVR_	43659,0703125	5516,7763671875	5333,87158203125
D	OE480_FAIMS_LKJ1_Cap_20221008__rapamycom_2uM_1	1	UBAP1	Q9NZ09	UBAP1_HUMAN	0	GGSGSVLQDEEVLASLER	GGSGSVLQDEEVLASLER	8,526550511294405E-06	3	_GGSGSVLQDEEVLASLER_	29217,8125	2311,203369140625	2277,459228515625
D	OE480_FAIMS_LKJ1_Cap_20221008__rapamycom_2uM_1	1	UBAP1	Q9NZ09	UBAP1_HUMAN	0	GGSGSVLQDEEVLASLER	GGSGSVLQDEEVLASLER	3,263238061958659E-20	2	_GGSGSVLQDEEVLASLER_	83206,6015625	2261,608154296875	2228,562744140625
D	OE480_FAIMS_LKJ1_Cap_20221008__rapamycom_2uM_1	1	UBAP1	Q9NZ09	UBAP1_HUMAN	0	TIDEKEELR	TIDEKEELR	2,9050309293186597E-30	2	_TIDEKEELR_	21620,9921875	3770,318603515625	3755,695068359375
D	OE480_FAIMS_LKJ1_Cap_20221008__rapamycom_2uM_1	1	UBAP1	Q9NZ09	UBAP1_HUMAN	0	MMEFLQLMSK	MMEFLQLMSK	9,609946176846879E-33	2	_MMEFLQLMSK_	59258,7421875	3793,8818359375	3721,001953125
D	OE480_FAIMS_LKJ1_Cap_20221008__rapamycom_2uM_1	1	ACTR10	Q9NZ32	ARP10_HUMAN	0	TCFVSDLKR	TCFVSDLKR	1,1484905961862992E-30	2	_TC[Carbamidomethyl (C)]FVSDLKR_	14024,689453125	3550,38916015625	3500,783203125
D	OE480_FAIMS_LKJ1_Cap_20221008__rapamycom_2uM_1	1	ACTR10	Q9NZ32	ARP10_HUMAN	0	PLYEGLGSGGEK	PLYEGLGSGGEK	1,1778748551389566E-20	2	_PLYEGLGSGGEK_	45266,09375	2443,449951171875	2397,843505859375
D	OE480_FAIMS_LKJ1_Cap_20221008__rapamycom_2uM_1	1	GGA3	Q9NZ52	GGA3_HUMAN	0	LHTLEEVNNNVR	LHTLEEVNNNVR	1,532616967214062E-20	2	_LHTLEEVNNNVR_	32437,5625	43929,26171875	43354,4921875
D	OE480_FAIMS_LKJ1_Cap_20221008__rapamycom_2uM_1	1	GGA3	Q9NZ52	GGA3_HUMAN	0	LHTLEEVNNNVR	LHTLEEVNNNVR	4,465569451086938E-06	3	_LHTLEEVNNNVR_	26620,416015625	3388,044921875	3343,699951171875
D	OE480_FAIMS_LKJ1_Cap_20221008__rapamycom_2uM_1	1	GGA3	Q9NZ52	GGA3_HUMAN	0	LASETEDNDNSLGDILQASDNLSR	LASETEDNDNSLGDILQASDNLSR	7,206431534397328E-26	3	_LASETEDNDNSLGDILQASDNLSR_	46741,296875	6610,69091796875	6514,85546875
D	OE480_FAIMS_LKJ1_Cap_20221008__rapamycom_2uM_1	1	GGA3	Q9NZ52	GGA3_HUMAN	0	SKNPDDLQEANK	SKNPDDLQEANK	1,4166226154279391E-06	2	_SKNPDDLQEANK_	12120,0029296875	1241,251220703125	1199,3145751953125
D	OE480_FAIMS_LKJ1_Cap_20221008__rapamycom_2uM_1	1	GGA3	Q9NZ52	GGA3_HUMAN	0	ELFDQCENK	ELFDQCENK	1,1775118819690444E-28	2	_ELFDQC[Carbamidomethyl (C)]ENK_	18967,13671875	1194,3157958984375	1177,8104248046875
D	OE480_FAIMS_LKJ1_Cap_20221008__rapamycom_2uM_1	1	PODXL2	Q9NZ53	PDXL2_HUMAN	0	GPQLLALVEEVLPR	GPQLLALVEEVLPR	3,550057986743436E-16	3	_GPQLLALVEEVLPR_	4777,388671875	675,718505859375	646,6119384765625
D	OE480_FAIMS_LKJ1_Cap_20221008__rapamycom_2uM_1	1	C9orf78	Q9NZ63	TLS1_HUMAN	0	NAEDCLYELPENIR	NAEDCLYELPENIR	1,0994454426719398E-27	2	_NAEDC[Carbamidomethyl (C)]LYELPENIR_	757241,1875	155667,71875	153297,78125
D	OE480_FAIMS_LKJ1_Cap_20221008__rapamycom_2uM_1	1	C9orf78	Q9NZ63	TLS1_HUMAN	0	NAEDCLYELPENIR	NAEDCLYELPENIR	1,837919192006303E-17	3	_NAEDC[Carbamidomethyl (C)]LYELPENIR_	260061,765625	59914,375	59006,10546875
D	OE480_FAIMS_LKJ1_Cap_20221008__rapamycom_2uM_1	1	C9orf78	Q9NZ63	TLS1_HUMAN	0	KTEEMLSNQMLSGIPEVDLGIDAK	KTEEMLSNQMLSGIPEVDLGIDAK	5,858169299371414E-29	3	_KTEEMLSNQMLSGIPEVDLGIDAK_	921327,125	47377,515625	46514,33984375
D	OE480_FAIMS_LKJ1_Cap_20221008__rapamycom_2uM_1	1	C9orf78	Q9NZ63	TLS1_HUMAN	0	YIETELK	YIETELK	2,4048619724738706E-07	2	_YIETELK_	275026,53125	26893,037109375	26539,322265625
D	OE480_FAIMS_LKJ1_Cap_20221008__rapamycom_2uM_1	1	C9orf78	Q9NZ63	TLS1_HUMAN	0	LLAEQQNK	LLAEQQNK	7,007244375706174E-20	2	_LLAEQQNK_	108665,375	17055,470703125	16851,919921875
D	OE480_FAIMS_LKJ1_Cap_20221008__rapamycom_2uM_1	1	C9orf78	Q9NZ63	TLS1_HUMAN	0	FYHEELNAPIRR	FYHEELNAPIRR	5,0446023185931466E-29	3	_FYHEELNAPIRR_	172651,640625	19103,7578125	18829,19140625
D	OE480_FAIMS_LKJ1_Cap_20221008__rapamycom_2uM_1	1	C9orf78	Q9NZ63	TLS1_HUMAN	0	FYHEELNAPIRR	FYHEELNAPIRR	1,9529733898469564E-35	2	_FYHEELNAPIRR_	54000,6875	1425,142822265625	1404,645263671875
D	OE480_FAIMS_LKJ1_Cap_20221008__rapamycom_2uM_1	1	C9orf78	Q9NZ63	TLS1_HUMAN	0	LKLEETR	LKLEETR	1,343370727322604E-18	2	_LKLEETR_	69749,375	15304,8759765625	15277,7685546875
D	OE480_FAIMS_LKJ1_Cap_20221008__rapamycom_2uM_1	1	C9orf78	Q9NZ63	TLS1_HUMAN	0	IKNIISTEDAK	IKNIISTEDAK	5,535060771128853E-36	2	_IKNIISTEDAK_	60560,453125	7622,35302734375	7550,00146484375
D	OE480_FAIMS_LKJ1_Cap_20221008__rapamycom_2uM_1	1	C9orf78	Q9NZ63	TLS1_HUMAN	0	IKNIISTEDAK	IKNIISTEDAK	1,544347570926051E-30	3	_IKNIISTEDAK_	102564,125	5513,99658203125	5461,72900390625
D	OE480_FAIMS_LKJ1_Cap_20221008__rapamycom_2uM_1	1	C9orf78	Q9NZ63	TLS1_HUMAN	0	ISEEEDLHLGTSFSAETNRR	ISEEEDLHLGTSFSAETNRR	4,374756635353268E-18	4	_ISEEEDLHLGTSFSAETNRR_	174767,671875	13363,224609375	13097,005859375
D	OE480_FAIMS_LKJ1_Cap_20221008__rapamycom_2uM_1	1	C9orf78	Q9NZ63	TLS1_HUMAN	0	ISEEEDLHLGTSFSAETNRR	ISEEEDLHLGTSFSAETNRR	6,295929101226164E-19	3	_ISEEEDLHLGTSFSAETNRR_	11008,025390625	616,2307739257812	603,9594116210938
D	OE480_FAIMS_LKJ1_Cap_20221008__rapamycom_2uM_1	1	C9orf78	Q9NZ63	TLS1_HUMAN	0	YIETELKK	YIETELKK	3,004118552309499E-22	2	_YIETELKK_	78947,015625	11853,9619140625	11768,2939453125
D	OE480_FAIMS_LKJ1_Cap_20221008__rapamycom_2uM_1	1	C9orf78	Q9NZ63	TLS1_HUMAN	0	KKDSETSFVPTNMAVNYVQHNR	KKDSETSFVPTNMAVNYVQHNR	5,5195102743201544E-30	4	_KKDSETSFVPTNMAVNYVQHNR_	259155,0625	8431,42578125	8264,7412109375
D	OE480_FAIMS_LKJ1_Cap_20221008__rapamycom_2uM_1	1	C9orf78	Q9NZ63	TLS1_HUMAN	0	KKDSETSFVPTNMAVNYVQHNR	KKDSETSFVPTNMAVNYVQHNR	2,6734771876942425E-35	3	_KKDSETSFVPTNMAVNYVQHNR_	43885,7890625	3531,87255859375	3462,07763671875
D	OE480_FAIMS_LKJ1_Cap_20221008__rapamycom_2uM_1	1	C9orf78	Q9NZ63	TLS1_HUMAN	0	DSETSFVPTNMAVNYVQHNR	DSETSFVPTNMAVNYVQHNR	1,0492577134413955E-17	3	_DSETSFVPTNMAVNYVQHNR_	134104,71875	9332,3564453125	9174,6240234375
D	OE480_FAIMS_LKJ1_Cap_20221008__rapamycom_2uM_1	1	C9orf78	Q9NZ63	TLS1_HUMAN	0	ATDDYHYEK	ATDDYHYEK	1,986173118585349E-33	2	_ATDDYHYEK_	95854,6875	8401,3212890625	8110,419921875
D	OE480_FAIMS_LKJ1_Cap_20221008__rapamycom_2uM_1	1	C9orf78	Q9NZ63	TLS1_HUMAN	0	TGGMVDMK	TGGMVDMK	1,9413901772604942E-19	2	_TGGMVDMK_	51005,02734375	3755,25244140625	3735,4853515625
D	OE480_FAIMS_LKJ1_Cap_20221008__rapamycom_2uM_1	1	C9orf78	Q9NZ63	TLS1_HUMAN	0	GIVEHEEQK	GIVEHEEQK	6,390962816011543E-26	2	_GIVEHEEQK_	50863,8984375	3857,35791015625	3705,241943359375
D	OE480_FAIMS_LKJ1_Cap_20221008__rapamycom_2uM_1	1	C9orf78	Q9NZ63	TLS1_HUMAN	0	KRPNGVSAVALLVGEKVQEETTLVDDPFQMK	KRPNGVSAVALLVGEKVQEETTLVDDPFQMK	2,3206845217511947E-06	5	_KRPNGVSAVALLVGEKVQEETTLVDDPFQMK_	14180,068359375	1371,9012451171875	1345,0482177734375
D	OE480_FAIMS_LKJ1_Cap_20221008__rapamycom_2uM_1	1	C9orf78	Q9NZ63	TLS1_HUMAN	0	VQEETTLVDDPFQMK	VQEETTLVDDPFQMK	3,809707921051354E-07	3	_VQEETTLVDDPFQMK_	83887,90625	1763,7572021484375	1739,39404296875
D	OE480_FAIMS_LKJ1_Cap_20221008__rapamycom_2uM_1	1	C9orf78	Q9NZ63	TLS1_HUMAN	0	KRPNGVSAVALLVGEK	KRPNGVSAVALLVGEK	2,3993349394440831E-35	2	_KRPNGVSAVALLVGEK_	42556,1640625	1664,4453125	1633,62109375
D	OE480_FAIMS_LKJ1_Cap_20221008__rapamycom_2uM_1	1	C9orf78	Q9NZ63	TLS1_HUMAN	0	TGGMVDMKK	TGGMVDMKK	9,318660287423367E-22	2	_TGGMVDMKK_	17214,658203125	1846,642578125	1824,802490234375
D	OE480_FAIMS_LKJ1_Cap_20221008__rapamycom_2uM_1	1	RTEL1	Q9NZ71	RTEL1_HUMAN	0	VYDNFGHVIR	VYDNFGHVIR	1,2807642238775555E-24	3	_VYDNFGHVIR_	32390,017578125	5604,3984375	5498,63037109375
D	OE480_FAIMS_LKJ1_Cap_20221008__rapamycom_2uM_1	1	RTEL1	Q9NZ71	RTEL1_HUMAN	0	GCILDSLDQIIQHLAGR	GCILDSLDQIIQHLAGR	7,219836417924506E-39	3	_GC[Carbamidomethyl (C)]ILDSLDQIIQHLAGR_	24970,33203125	1715,9058837890625	1629,0631103515625
D	OE480_FAIMS_LKJ1_Cap_20221008__rapamycom_2uM_1	1	RTEL1	Q9NZ71	RTEL1_HUMAN	0	ASEGLDFSDTNGR	ASEGLDFSDTNGR	6,7049217711394685E-09	2	_ASEGLDFSDTNGR_	3116,58837890625	1352,8466796875	1326,6136474609375
D	OE480_FAIMS_LKJ1_Cap_20221008__rapamycom_2uM_1	1	FAM120A	Q9NZB2	F120A_HUMAN	0	QSVLEGLSFSR	QSVLEGLSFSR	4,583821397224424E-25	2	_QSVLEGLSFSR_	329655,4375	65796,125	64822
D	OE480_FAIMS_LKJ1_Cap_20221008__rapamycom_2uM_1	1	FAM120A	Q9NZB2	F120A_HUMAN	0	SPQTPELVEALAFR	SPQTPELVEALAFR	2,4855154949176844E-11	2	_SPQTPELVEALAFR_	119684,125	43220,5703125	42671,0234375
D	OE480_FAIMS_LKJ1_Cap_20221008__rapamycom_2uM_1	1	FAM120A	Q9NZB2	F120A_HUMAN	0	SPQTPELVEALAFR	SPQTPELVEALAFR	8,91220477001528E-33	3	_SPQTPELVEALAFR_	87144,7890625	10253,4072265625	10123,7451171875
D	OE480_FAIMS_LKJ1_Cap_20221008__rapamycom_2uM_1	1	FAM120A	Q9NZB2	F120A_HUMAN	0	RQELDAFLAQALSPK	RQELDAFLAQALSPK	1,9089959920025055E-30	3	_RQELDAFLAQALSPK_	404651,71875	43933,125	43286,265625
D	OE480_FAIMS_LKJ1_Cap_20221008__rapamycom_2uM_1	1	FAM120A	Q9NZB2	F120A_HUMAN	0	RQELDAFLAQALSPK	RQELDAFLAQALSPK	2,3480747880236956E-27	2	_RQELDAFLAQALSPK_	133428,515625	7757,8818359375	7643,5869140625
D	OE480_FAIMS_LKJ1_Cap_20221008__rapamycom_2uM_1	1	FAM120A	Q9NZB2	F120A_HUMAN	0	GVISTPVIR	GVISTPVIR	3,247345966557634E-31	2	_GVISTPVIR_	231153,90625	49972,61328125	49016,46875
D	OE480_FAIMS_LKJ1_Cap_20221008__rapamycom_2uM_1	1	FAM120A	Q9NZB2	F120A_HUMAN	0	NLTEQNSYSNIPHEGK	NLTEQNSYSNIPHEGK	4,666627948611506E-28	3	_NLTEQNSYSNIPHEGK_	560246,625	24921,349609375	24601,931640625
D	OE480_FAIMS_LKJ1_Cap_20221008__rapamycom_2uM_1	1	FAM120A	Q9NZB2	F120A_HUMAN	0	NLTEQNSYSNIPHEGK	NLTEQNSYSNIPHEGK	1,3277150694839167E-33	2	_NLTEQNSYSNIPHEGK_	56582,5234375	12008,2568359375	11854,2451171875
D	OE480_FAIMS_LKJ1_Cap_20221008__rapamycom_2uM_1	1	FAM120A	Q9NZB2	F120A_HUMAN	0	LYEPDQLQELK	LYEPDQLQELK	4,4296824485749616E-23	2	_LYEPDQLQELK_	354536,8125	36551,67578125	35948,67578125
D	OE480_FAIMS_LKJ1_Cap_20221008__rapamycom_2uM_1	1	FAM120A	Q9NZB2	F120A_HUMAN	0	AHQLVLPPCDVVIK	AHQLVLPPCDVVIK	1,2088476064598077E-07	3	_AHQLVLPPC[Carbamidomethyl (C)]DVVIK_	38917,65625	13979,2958984375	13757,4111328125
D	OE480_FAIMS_LKJ1_Cap_20221008__rapamycom_2uM_1	1	FAM120A	Q9NZB2	F120A_HUMAN	0	AHQLVLPPCDVVIK	AHQLVLPPCDVVIK	2,1286307797831893E-07	2	_AHQLVLPPC[Carbamidomethyl (C)]DVVIK_	18453,3359375	2787,649658203125	2743,98779296875
D	OE480_FAIMS_LKJ1_Cap_20221008__rapamycom_2uM_1	1	FAM120A	Q9NZB2	F120A_HUMAN	0	LLVDADNCLHR	LLVDADNCLHR	7,681600086645455E-32	3	_LLVDADNC[Carbamidomethyl (C)]LHR_	332651	25350,3203125	24908,6171875
D	OE480_FAIMS_LKJ1_Cap_20221008__rapamycom_2uM_1	1	FAM120A	Q9NZB2	F120A_HUMAN	0	NIQDTSDLDAIAK	NIQDTSDLDAIAK	1,505076262703083E-29	2	_NIQDTSDLDAIAK_	284195,9375	25131,36328125	24623,279296875
D	OE480_FAIMS_LKJ1_Cap_20221008__rapamycom_2uM_1	1	FAM120A	Q9NZB2	F120A_HUMAN	0	AFLACMR	AFLACMR	2,2878664612610625E-22	2	_AFLAC[Carbamidomethyl (C)]MR_	92471,359375	22931,779296875	22542,544921875
D	OE480_FAIMS_LKJ1_Cap_20221008__rapamycom_2uM_1	1	FAM120A	Q9NZB2	F120A_HUMAN	0	VWFLPPVCMAHCIR	VWFLPPVCMAHCIR	1,3237371657660427E-29	3	_VWFLPPVC[Carbamidomethyl (C)]MAHC[Carbamidomethyl (C)]IR_	107466,3515625	18721,185546875	18472,345703125
D	OE480_FAIMS_LKJ1_Cap_20221008__rapamycom_2uM_1	1	FAM120A	Q9NZB2	F120A_HUMAN	0	GVQGFQDYIEK	GVQGFQDYIEK	7,510495689735323E-31	2	_GVQGFQDYIEK_	351534,59375	21203,388671875	20886,896484375
D	OE480_FAIMS_LKJ1_Cap_20221008__rapamycom_2uM_1	1	FAM120A	Q9NZB2	F120A_HUMAN	0	YMVQWPGAR	YMVQWPGAR	4,575199210642793E-18	2	_YMVQWPGAR_	153224,6875	13707,857421875	13499,6142578125
D	OE480_FAIMS_LKJ1_Cap_20221008__rapamycom_2uM_1	1	FAM120A	Q9NZB2	F120A_HUMAN	0	ENGFHGLVAYDSDYALCNIPYYFSAHALK	ENGFHGLVAYDSDYALCNIPYYFSAHALK	5,5024410822286665E-36	4	_ENGFHGLVAYDSDYALC[Carbamidomethyl (C)]NIPYYFSAHALK_	365178,65625	17140,560546875	16720,541015625
D	OE480_FAIMS_LKJ1_Cap_20221008__rapamycom_2uM_1	1	FAM120A	Q9NZB2	F120A_HUMAN	0	IAVSIEDEANKDLPPAALLYRPVR	IAVSIEDEANKDLPPAALLYRPVR	6,587704312387784E-27	4	_IAVSIEDEANKDLPPAALLYRPVR_	203835,90625	14703,19921875	14492,7880859375
D	OE480_FAIMS_LKJ1_Cap_20221008__rapamycom_2uM_1	1	FAM120A	Q9NZB2	F120A_HUMAN	0	AEGSSTASSGSQLAEGK	AEGSSTASSGSQLAEGK	5,438828593853643E-28	2	_AEGSSTASSGSQLAEGK_	88335,7109375	13468,60546875	13452,478515625
D	OE480_FAIMS_LKJ1_Cap_20221008__rapamycom_2uM_1	1	FAM120A	Q9NZB2	F120A_HUMAN	0	EAALEAAVLNKEE	EAALEAAVLNKEE	4,839073102680666E-25	2	_EAALEAAVLNKEE_	361232,25	13322,435546875	13102,5634765625
D	OE480_FAIMS_LKJ1_Cap_20221008__rapamycom_2uM_1	1	FAM120A	Q9NZB2	F120A_HUMAN	0	LEIAGTVVGHWAGSR	LEIAGTVVGHWAGSR	5,1177167662298076E-14	3	_LEIAGTVVGHWAGSR_	99067,7265625	13249,6845703125	13054,728515625
D	OE480_FAIMS_LKJ1_Cap_20221008__rapamycom_2uM_1	1	FAM120A	Q9NZB2	F120A_HUMAN	0	HCPSAVVPVELQK	HCPSAVVPVELQK	7,448316548087647E-30	2	_HC[Carbamidomethyl (C)]PSAVVPVELQK_	124030,7421875	12107,20703125	11901,705078125
D	OE480_FAIMS_LKJ1_Cap_20221008__rapamycom_2uM_1	1	FAM120A	Q9NZB2	F120A_HUMAN	0	SLTTSQYLMHEVAK	SLTTSQYLMHEVAK	1,7066930285429984E-26	3	_SLTTSQYLMHEVAK_	378952,5	11147,9345703125	10931,4765625
D	OE480_FAIMS_LKJ1_Cap_20221008__rapamycom_2uM_1	1	FAM120A	Q9NZB2	F120A_HUMAN	0	SQGGVQPIPSQGGK	SQGGVQPIPSQGGK	2,3679509726104186E-32	2	_SQGGVQPIPSQGGK_	87531,5078125	11529,74609375	11485,03125
D	OE480_FAIMS_LKJ1_Cap_20221008__rapamycom_2uM_1	1	FAM120A	Q9NZB2	F120A_HUMAN	0	VAQSIEDHHQEVIGFCR	VAQSIEDHHQEVIGFCR	9,306840035893635E-27	4	_VAQSIEDHHQEVIGFC[Carbamidomethyl (C)]R_	108975,25	7766,31884765625	7624,97314453125
D	OE480_FAIMS_LKJ1_Cap_20221008__rapamycom_2uM_1	1	FAM120A	Q9NZB2	F120A_HUMAN	0	VAQSIEDHHQEVIGFCR	VAQSIEDHHQEVIGFCR	2,444847963508901E-06	3	_VAQSIEDHHQEVIGFC[Carbamidomethyl (C)]R_	17161,943359375	889,526123046875	873,3648681640625
D	OE480_FAIMS_LKJ1_Cap_20221008__rapamycom_2uM_1	1	FAM120A	Q9NZB2	F120A_HUMAN	0	GSQMGTVQPIPCLLSMPTR	GSQMGTVQPIPCLLSMPTR	2,0634802914717073E-25	3	_GSQM[Oxidation (M)]GTVQPIPC[Carbamidomethyl (C)]LLSMPTR_	118899,2421875	3500,095458984375	3441,011962890625
D	OE480_FAIMS_LKJ1_Cap_20221008__rapamycom_2uM_1	1	FAM120A	Q9NZB2	F120A_HUMAN	0	GSQMGTVQPIPCLLSMPTR	GSQMGTVQPIPCLLSMPTR	2,446793991497721E-06	3	_GSQMGTVQPIPC[Carbamidomethyl (C)]LLSMPTR_	13894,328125	3228,660400390625	3174,0791015625
D	OE480_FAIMS_LKJ1_Cap_20221008__rapamycom_2uM_1	1	FAM120A	Q9NZB2	F120A_HUMAN	0	SQGGVQPIPSQGGKLEIAGTVVGHWAGSR	SQGGVQPIPSQGGKLEIAGTVVGHWAGSR	5,5462039831452455E-30	4	_SQGGVQPIPSQGGKLEIAGTVVGHWAGSR_	109421,9921875	7155,1845703125	7035,67626953125
D	OE480_FAIMS_LKJ1_Cap_20221008__rapamycom_2uM_1	1	FAM120A	Q9NZB2	F120A_HUMAN	0	QYVYGVLFSLAESRK	QYVYGVLFSLAESRK	3,156680164120465E-21	3	_QYVYGVLFSLAESRK_	84259,953125	6560,89892578125	6468,0458984375
D	OE480_FAIMS_LKJ1_Cap_20221008__rapamycom_2uM_1	1	FAM120A	Q9NZB2	F120A_HUMAN	0	QYVYGVLFSLAESR	QYVYGVLFSLAESR	5,2685582878091576E-40	3	_QYVYGVLFSLAESR_	46765,6953125	6874,3642578125	6749,52294921875
D	OE480_FAIMS_LKJ1_Cap_20221008__rapamycom_2uM_1	1	FAM120A	Q9NZB2	F120A_HUMAN	0	DVFQHSQSR	DVFQHSQSR	1,1492610434115885E-20	2	_DVFQHSQSR_	49629,0859375	5119,93505859375	5062,4072265625
D	OE480_FAIMS_LKJ1_Cap_20221008__rapamycom_2uM_1	1	FAM120A	Q9NZB2	F120A_HUMAN	0	EKTPLIDLCDGQADQAAKVEK	EKTPLIDLCDGQADQAAKVEK	5,637351023736902E-31	3	_EKTPLIDLC[Carbamidomethyl (C)]DGQADQAAKVEK_	49956,140625	5108,791015625	5009,01904296875
D	OE480_FAIMS_LKJ1_Cap_20221008__rapamycom_2uM_1	1	FAM120A	Q9NZB2	F120A_HUMAN	0	TCNTNPHLNALSTDSACRR	TCNTNPHLNALSTDSACRR	4,528591411030322E-30	3	_TC[Carbamidomethyl (C)]NTNPHLNALSTDSAC[Carbamidomethyl (C)]RR_	33728,2109375	4539,439453125	4495,7841796875
D	OE480_FAIMS_LKJ1_Cap_20221008__rapamycom_2uM_1	1	FAM120A	Q9NZB2	F120A_HUMAN	0	TPLIDLCDGQADQAAKVEK	TPLIDLCDGQADQAAKVEK	7,256124530554609E-34	3	_TPLIDLC[Carbamidomethyl (C)]DGQADQAAKVEK_	117545,3359375	3491,77734375	3439,9189453125
D	OE480_FAIMS_LKJ1_Cap_20221008__rapamycom_2uM_1	1	FAM120A	Q9NZB2	F120A_HUMAN	0	GLMYPYIFHVLTK	GLMYPYIFHVLTK	1,0892469880974417E-14	3	_GLMYPYIFHVLTK_	47510,7578125	2899,3955078125	2844,216064453125
D	OE480_FAIMS_LKJ1_Cap_20221008__rapamycom_2uM_1	1	FAM120A	Q9NZB2	F120A_HUMAN	0	SPQTPELVEALAFREWTCPNLKR	SPQTPELVEALAFREWTCPNLKR	1,4823139468514647E-07	4	_SPQTPELVEALAFREWTC[Carbamidomethyl (C)]PNLKR_	37253,17578125	2332,083984375	2289,478759765625
D	OE480_FAIMS_LKJ1_Cap_20221008__rapamycom_2uM_1	1	FAM120A	Q9NZB2	F120A_HUMAN	0	LHEWVKR	LHEWVKR	1,3318801949277451E-18	2	_LHEWVKR_	21841,640625	3078,688232421875	3049,259521484375
D	OE480_FAIMS_LKJ1_Cap_20221008__rapamycom_2uM_1	1	FAM120A	Q9NZB2	F120A_HUMAN	0	LYEPDQLQELKIENLDPR	LYEPDQLQELKIENLDPR	0,000260851930787615	3	_LYEPDQLQELKIENLDPR_	37797,484375	1209,6669921875	1188,85791015625
D	OE480_FAIMS_LKJ1_Cap_20221008__rapamycom_2uM_1	1	FAM120A	Q9NZB2	F120A_HUMAN	0	APSHSESALNNDSK	APSHSESALNNDSK	1,7191804685582763E-06	2	_APSHSESALNNDSK_	18914,05078125	996,961181640625	957,645751953125
D	OE480_FAIMS_LKJ1_Cap_20221008__rapamycom_2uM_1	1	FAM120A	Q9NZB2	F120A_HUMAN	0	GLMYPYIFHVLTKGEIK	GLMYPYIFHVLTKGEIK	2,460653135542075E-12	4	_GLMYPYIFHVLTKGEIK_	9702,9375	193,25503540039062	189,7615509033203
D	OE480_FAIMS_LKJ1_Cap_20221008__rapamycom_2uM_1	1	SMARCAL1	Q9NZC9	SMAL1_HUMAN	0	LVSNLMPFQR	LVSNLMPFQR	5,121359021324348E-39	2	_LVSNLMPFQR_	67867,53125	8940,482421875	8807,6904296875
D	OE480_FAIMS_LKJ1_Cap_20221008__rapamycom_2uM_1	1	SMARCAL1	Q9NZC9	SMAL1_HUMAN	0	TSSGTSIAGNPFQAK	TSSGTSIAGNPFQAK	1,1362460022327032E-37	2	_TSSGTSIAGNPFQAK_	141092,546875	6579,61474609375	6465,40087890625
D	OE480_FAIMS_LKJ1_Cap_20221008__rapamycom_2uM_1	1	SMARCAL1	Q9NZC9	SMAL1_HUMAN	0	IYDLFQK	IYDLFQK	1,813181728020075E-29	2	_IYDLFQK_	39370,48828125	3635,1728515625	3582,1826171875
D	OE480_FAIMS_LKJ1_Cap_20221008__rapamycom_2uM_1	1	SMARCAL1	Q9NZC9	SMAL1_HUMAN	0	AGVNFAIAK	AGVNFAIAK	1,8242892709654765E-07	1	_AGVNFAIAK_	16987,125	5393,91748046875	5315,68701171875
D	OE480_FAIMS_LKJ1_Cap_20221008__rapamycom_2uM_1	1	SMARCAL1	Q9NZC9	SMAL1_HUMAN	0	DALILFFNR	DALILFFNR	2,9300553423458346E-24	2	_DALILFFNR_	41754,328125	5498,3525390625	5404,55712890625
D	OE480_FAIMS_LKJ1_Cap_20221008__rapamycom_2uM_1	1	SMARCAL1	Q9NZC9	SMAL1_HUMAN	0	LLLEEAVMLRR	LLLEEAVMLRR	6,0404227705976905E-18	3	_LLLEEAVMLRR_	32168,185546875	4230,43212890625	4165,30712890625
D	OE480_FAIMS_LKJ1_Cap_20221008__rapamycom_2uM_1	1	SMARCAL1	Q9NZC9	SMAL1_HUMAN	0	VVIIDESHFLK	VVIIDESHFLK	1,6368609643177525E-18	3	_VVIIDESHFLK_	16435,66796875	1570,59375	1547,7205810546875
D	OE480_FAIMS_LKJ1_Cap_20221008__rapamycom_2uM_1	1	SMARCAL1	Q9NZC9	SMAL1_HUMAN	0	VVLDAITQELERK	VVLDAITQELERK	4,490763717441778E-22	3	_VVLDAITQELERK_	24152,46875	1653,9981689453125	1626,3013916015625
D	OE480_FAIMS_LKJ1_Cap_20221008__rapamycom_2uM_1	1	SMARCAL1	Q9NZC9	SMAL1_HUMAN	0	FTPFANPTHKPLAKPK	FTPFANPTHKPLAKPK	5,879715222618661E-29	3	_FTPFANPTHKPLAKPK_	12070,796875	606,5794677734375	599,4486694335938
D	OE480_FAIMS_LKJ1_Cap_20221008__rapamycom_2uM_1	1	SMARCAL1	Q9NZC9	SMAL1_HUMAN	0	LTAGLINIVSFDLLSKLEK	LTAGLINIVSFDLLSKLEK	7,992656502579237E-36	3	_LTAGLINIVSFDLLSKLEK_	32663,52734375	690,2927856445312	666,5172729492188
D	OE480_FAIMS_LKJ1_Cap_20221008__rapamycom_2uM_1	1	SPG21	Q9NZD8	SPG21_HUMAN	0	TGGNFPYLCR	TGGNFPYLCR	5,057192382681959E-31	2	_TGGNFPYLC[Carbamidomethyl (C)]R_	73542,515625	23391,771484375	22930,203125
D	OE480_FAIMS_LKJ1_Cap_20221008__rapamycom_2uM_1	1	SPG21	Q9NZD8	SPG21_HUMAN	0	VSPDYNWFR	VSPDYNWFR	2,085158782590311E-27	2	_VSPDYNWFR_	92313,921875	17907,845703125	17646,35546875
D	OE480_FAIMS_LKJ1_Cap_20221008__rapamycom_2uM_1	1	SPG21	Q9NZD8	SPG21_HUMAN	0	SAEVNLYVQIHLLQFHGTK	SAEVNLYVQIHLLQFHGTK	1,168098329775151E-14	3	_SAEVNLYVQIHLLQFHGTK_	62036,5234375	4398,42431640625	4332,2529296875
D	OE480_FAIMS_LKJ1_Cap_20221008__rapamycom_2uM_1	1	SPG21	Q9NZD8	SPG21_HUMAN	0	SAEVNLYVQIHLLQFHGTK	SAEVNLYVQIHLLQFHGTK	6,319164770760584E-22	4	_SAEVNLYVQIHLLQFHGTK_	61286,24609375	2293,22265625	2258,804443359375
D	OE480_FAIMS_LKJ1_Cap_20221008__rapamycom_2uM_1	1	SPG21	Q9NZD8	SPG21_HUMAN	0	LTLNCQNSYVEPHKIR	LTLNCQNSYVEPHKIR	2,2129928511348411E-13	4	_LTLNC[Carbamidomethyl (C)]QNSYVEPHKIR_	26986,294921875	2933,4599609375	2876,098876953125
D	OE480_FAIMS_LKJ1_Cap_20221008__rapamycom_2uM_1	1	SPG21	Q9NZD8	SPG21_HUMAN	0	LTLNCQNSYVEPHKIR	LTLNCQNSYVEPHKIR	8,252088660884493E-26	3	_LTLNC[Carbamidomethyl (C)]QNSYVEPHKIR_	26596,5390625	1966,6727294921875	1928,25341796875
D	OE480_FAIMS_LKJ1_Cap_20221008__rapamycom_2uM_1	1	SPG21	Q9NZD8	SPG21_HUMAN	0	LTLNCQNSYVEPHK	LTLNCQNSYVEPHK	6,762888182484889E-32	3	_LTLNC[Carbamidomethyl (C)]QNSYVEPHK_	45201,4453125	3071,932861328125	3018,12890625
D	OE480_FAIMS_LKJ1_Cap_20221008__rapamycom_2uM_1	1	MRPL35	Q9NZE8	RM35_HUMAN	0	LREFVFCNK	LREFVFCNK	8,689470739175166E-31	3	_LREFVFC[Carbamidomethyl (C)]NK_	30531,138671875	3219,589111328125	3160,135498046875
D	OE480_FAIMS_LKJ1_Cap_20221008__rapamycom_2uM_1	1	MRPL35	Q9NZE8	RM35_HUMAN	0	LREFVFCNK	LREFVFCNK	1,1965485593585147E-07	2	_LREFVFC[Carbamidomethyl (C)]NK_	30173,64453125	1658,7119140625	1628,0567626953125
D	OE480_FAIMS_LKJ1_Cap_20221008__rapamycom_2uM_1	1	MRPL35	Q9NZE8	RM35_HUMAN	0	NWYVDDPYQK	NWYVDDPYQK	1,2447430562255503E-15	2	_NWYVDDPYQK_	22385,8984375	3040,138671875	2987,910400390625
D	OE480_FAIMS_LKJ1_Cap_20221008__rapamycom_2uM_1	1	UBP1	Q9NZI7	UBIP1_HUMAN	0	LLDLDIPMSVGIIDTR	LLDLDIPMSVGIIDTR	5,232146960816134E-43	3	_LLDLDIPMSVGIIDTR_	26198,333984375	1779,484375	1720,4830322265625
D	OE480_FAIMS_LKJ1_Cap_20221008__rapamycom_2uM_1	1	IGF2BP1	Q9NZI8	IF2B1_HUMAN	0	MVIITGPPEAQFK	MVIITGPPEAQFK	6,582190108457691E-29	2	_MVIITGPPEAQFK_	1611578,625	230252,40625	226690,96875
D	OE480_FAIMS_LKJ1_Cap_20221008__rapamycom_2uM_1	1	IGF2BP1	Q9NZI8	IF2B1_HUMAN	0	MVIITGPPEAQFK	MVIITGPPEAQFK	1,9800899575053203E-32	3	_MVIITGPPEAQFK_	114699,609375	11438,244140625	11261,00390625
D	OE480_FAIMS_LKJ1_Cap_20221008__rapamycom_2uM_1	1	IGF2BP1	Q9NZI8	IF2B1_HUMAN	0	LLVPTQYVGAIIGK	LLVPTQYVGAIIGK	1,6585135512159728E-31	2	_LLVPTQYVGAIIGK_	820806,0625	82210	80816,140625
D	OE480_FAIMS_LKJ1_Cap_20221008__rapamycom_2uM_1	1	IGF2BP1	Q9NZI8	IF2B1_HUMAN	0	LLVPTQYVGAIIGK	LLVPTQYVGAIIGK	1,4547192176173891E-33	3	_LLVPTQYVGAIIGK_	40086,5	2361,86376953125	2321,810546875
D	OE480_FAIMS_LKJ1_Cap_20221008__rapamycom_2uM_1	1	IGF2BP1	Q9NZI8	IF2B1_HUMAN	0	ILAHNNFVGR	ILAHNNFVGR	3,3519102679113906E-26	2	_ILAHNNFVGR_	80235,484375	52661,40234375	52153,2421875
D	OE480_FAIMS_LKJ1_Cap_20221008__rapamycom_2uM_1	1	IGF2BP1	Q9NZI8	IF2B1_HUMAN	0	DQTPDENDQVIVK	DQTPDENDQVIVK	5,454175726579834E-26	2	_DQTPDENDQVIVK_	353005,40625	46562,86328125	45901,93359375
D	OE480_FAIMS_LKJ1_Cap_20221008__rapamycom_2uM_1	1	IGF2BP1	Q9NZI8	IF2B1_HUMAN	0	TVNELQNLTAAEVVVPR	TVNELQNLTAAEVVVPR	1,2506188598923818E-24	3	_TVNELQNLTAAEVVVPR_	239033,75	35609,5078125	35095,734375
D	OE480_FAIMS_LKJ1_Cap_20221008__rapamycom_2uM_1	1	IGF2BP1	Q9NZI8	IF2B1_HUMAN	0	TVNELQNLTAAEVVVPR	TVNELQNLTAAEVVVPR	6,38791602169714E-31	2	_TVNELQNLTAAEVVVPR_	179568,9375	10110,7666015625	9964,8505859375
D	OE480_FAIMS_LKJ1_Cap_20221008__rapamycom_2uM_1	1	IGF2BP1	Q9NZI8	IF2B1_HUMAN	0	ISYSGQFLVK	ISYSGQFLVK	5,225029100176627E-19	2	_ISYSGQFLVK_	406668,40625	33139,078125	32656,181640625
D	OE480_FAIMS_LKJ1_Cap_20221008__rapamycom_2uM_1	1	IGF2BP1	Q9NZI8	IF2B1_HUMAN	0	IAPPETPDSK	IAPPETPDSK	1,872100644486867E-35	2	_IAPPETPDSK_	156077,859375	26571,91796875	26325,26171875
D	OE480_FAIMS_LKJ1_Cap_20221008__rapamycom_2uM_1	1	IGF2BP1	Q9NZI8	IF2B1_HUMAN	0	VSYIPDEQIAQGPENGRR	VSYIPDEQIAQGPENGRR	2,7387695577296427E-24	3	_VSYIPDEQIAQGPENGRR_	161104,765625	24793,271484375	24340,025390625
D	OE480_FAIMS_LKJ1_Cap_20221008__rapamycom_2uM_1	1	IGF2BP1	Q9NZI8	IF2B1_HUMAN	0	ITISSLQDLTLYNPER	ITISSLQDLTLYNPER	2,1232137326402846E-31	3	_ITISSLQDLTLYNPER_	163785,28125	15296,4599609375	14999,9990234375
D	OE480_FAIMS_LKJ1_Cap_20221008__rapamycom_2uM_1	1	IGF2BP1	Q9NZI8	IF2B1_HUMAN	0	RLEIEHSVPK	RLEIEHSVPK	6,811120311873067E-20	3	_RLEIEHSVPK_	86298,671875	8296,51953125	8257,609375
D	OE480_FAIMS_LKJ1_Cap_20221008__rapamycom_2uM_1	1	IGF2BP1	Q9NZI8	IF2B1_HUMAN	0	RLEIEHSVPK	RLEIEHSVPK	2,1392514038204252E-33	2	_RLEIEHSVPK_	19521,185546875	2519,937255859375	2508,067138671875
D	OE480_FAIMS_LKJ1_Cap_20221008__rapamycom_2uM_1	1	IGF2BP1	Q9NZI8	IF2B1_HUMAN	0	SGYAFVDCPDEHWAMK	SGYAFVDCPDEHWAMK	1,0497585013565381E-20	3	_SGYAFVDC[Carbamidomethyl (C)]PDEHWAMK_	254502,921875	8900,5	8769,2744140625
D	OE480_FAIMS_LKJ1_Cap_20221008__rapamycom_2uM_1	1	IGF2BP1	Q9NZI8	IF2B1_HUMAN	0	SGYAFVDCPDEHWAMK	SGYAFVDCPDEHWAMK	6,783506478585091E-38	2	_SGYAFVDC[Carbamidomethyl (C)]PDEHWAMK_	23584,70703125	2906,745849609375	2863,77978515625
D	OE480_FAIMS_LKJ1_Cap_20221008__rapamycom_2uM_1	1	IGF2BP1	Q9NZI8	IF2B1_HUMAN	0	VSYIPDEQIAQGPENGR	VSYIPDEQIAQGPENGR	1,185733046128451E-25	3	_VSYIPDEQIAQGPENGR_	53690,796875	9981,19140625	9832,0625
D	OE480_FAIMS_LKJ1_Cap_20221008__rapamycom_2uM_1	1	IGF2BP1	Q9NZI8	IF2B1_HUMAN	0	LYIGNLNESVTPADLEK	LYIGNLNESVTPADLEK	2,0806348868003564E-11	3	_LYIGNLNESVTPADLEK_	79158,21875	9127,9423828125	8966,728515625
D	OE480_FAIMS_LKJ1_Cap_20221008__rapamycom_2uM_1	1	IGF2BP1	Q9NZI8	IF2B1_HUMAN	0	AISVHSTPEGCSSACK	AISVHSTPEGCSSACK	8,679151555584559E-33	2	_AISVHSTPEGC[Carbamidomethyl (C)]SSAC[Carbamidomethyl (C)]K_	39791,8515625	9069,4814453125	9028,0576171875
D	OE480_FAIMS_LKJ1_Cap_20221008__rapamycom_2uM_1	1	IGF2BP1	Q9NZI8	IF2B1_HUMAN	0	IIGHFYASQMAQR	IIGHFYASQMAQR	3,6345706055977946E-31	2	_IIGHFYASQMAQR_	21112,625	6742,8759765625	6628,42529296875
D	OE480_FAIMS_LKJ1_Cap_20221008__rapamycom_2uM_1	1	IGF2BP1	Q9NZI8	IF2B1_HUMAN	0	AIETFSGKVELQGK	AIETFSGKVELQGK	4,35928619122063E-27	3	_AIETFSGKVELQGK_	80421,9375	6358,4267578125	6245,64599609375
D	OE480_FAIMS_LKJ1_Cap_20221008__rapamycom_2uM_1	1	IGF2BP1	Q9NZI8	IF2B1_HUMAN	0	GAIENCCR	GAIENCCR	1,0829536222405026E-32	2	_GAIENC[Carbamidomethyl (C)]C[Carbamidomethyl (C)]R_	29841,123046875	5936,19873046875	5702,10302734375
D	OE480_FAIMS_LKJ1_Cap_20221008__rapamycom_2uM_1	1	IGF2BP1	Q9NZI8	IF2B1_HUMAN	0	RLEIEHSVPKK	RLEIEHSVPKK	7,640887002513558E-36	2	_RLEIEHSVPKK_	19727,68359375	4415,1962890625	4403,87890625
D	OE480_FAIMS_LKJ1_Cap_20221008__rapamycom_2uM_1	1	IGF2BP1	Q9NZI8	IF2B1_HUMAN	0	LNGHQLENHALK	LNGHQLENHALK	1,046828882360996E-37	2	_LNGHQLENHALK_	58948,08203125	3997,05419921875	3989,158447265625
D	OE480_FAIMS_LKJ1_Cap_20221008__rapamycom_2uM_1	1	IGF2BP1	Q9NZI8	IF2B1_HUMAN	0	AEQEIMKK	AEQEIMKK	8,712401434784501E-23	2	_AEQEIMKK_	26591,51953125	1505,6944580078125	1446,3170166015625
D	OE480_FAIMS_LKJ1_Cap_20221008__rapamycom_2uM_1	1	DTL	Q9NZJ0	DTL_HUMAN	0	SFLYPGSSTR	SFLYPGSSTR	1,9959397998862953E-16	2	_SFLYPGSSTR_	51733,3984375	14252,833984375	14010,9130859375
D	OE480_FAIMS_LKJ1_Cap_20221008__rapamycom_2uM_1	1	DTL	Q9NZJ0	DTL_HUMAN	0	MLFNSVLR	MLFNSVLR	2,0464627365755483E-22	2	_MLFNSVLR_	66415,203125	11288,001953125	11117,111328125
D	OE480_FAIMS_LKJ1_Cap_20221008__rapamycom_2uM_1	1	DTL	Q9NZJ0	DTL_HUMAN	0	TPSSSPPITPPASETK	TPSSSPPITPPASETK	1,762551239384149E-11	2	_TPSSSPPITPPASETK_	32029,26171875	11584,5771484375	11418,8896484375
D	OE480_FAIMS_LKJ1_Cap_20221008__rapamycom_2uM_1	1	DTL	Q9NZJ0	DTL_HUMAN	0	LDSSCLESVK	LDSSCLESVK	6,150611429349538E-32	2	_LDSSC[Carbamidomethyl (C)]LESVK_	32453,14453125	10057,8173828125	9907,8955078125
D	OE480_FAIMS_LKJ1_Cap_20221008__rapamycom_2uM_1	1	DTL	Q9NZJ0	DTL_HUMAN	0	LYNTESQSFR	LYNTESQSFR	3,8749976501623445E-12	2	_LYNTESQSFR_	25535,14453125	7117,0205078125	7013,58642578125
D	OE480_FAIMS_LKJ1_Cap_20221008__rapamycom_2uM_1	1	DTL	Q9NZJ0	DTL_HUMAN	0	AGELIGTCK	AGELIGTCK	1,5637961424906473E-15	2	_AGELIGTC[Carbamidomethyl (C)]K_	38666,01171875	5722,267578125	5704,5087890625
D	OE480_FAIMS_LKJ1_Cap_20221008__rapamycom_2uM_1	1	DTL	Q9NZJ0	DTL_HUMAN	0	ESRPGLVTVTSSQSTPAKAPR	ESRPGLVTVTSSQSTPAKAPR	8,726576483559233E-30	4	_ESRPGLVTVTSSQSTPAKAPR_	30446,53125	2878,4326171875	2840,65869140625
D	OE480_FAIMS_LKJ1_Cap_20221008__rapamycom_2uM_1	1	DTL	Q9NZJ0	DTL_HUMAN	0	ESRPGLVTVTSSQSTPAKAPR	ESRPGLVTVTSSQSTPAKAPR	6,028914744534714E-36	3	_ESRPGLVTVTSSQSTPAKAPR_	13319,9345703125	1514,066162109375	1494,1844482421875
D	OE480_FAIMS_LKJ1_Cap_20221008__rapamycom_2uM_1	1	DTL	Q9NZJ0	DTL_HUMAN	0	KALIPVSQK	KALIPVSQK	1,9204543552816786E-32	2	_KALIPVSQK_	31052,96484375	4653,07958984375	4630,61279296875
D	OE480_FAIMS_LKJ1_Cap_20221008__rapamycom_2uM_1	1	DTL	Q9NZJ0	DTL_HUMAN	0	RLDSSCLESVK	RLDSSCLESVK	7,013876544849466E-34	2	_RLDSSC[Carbamidomethyl (C)]LESVK_	47281,734375	2417,3173828125	2383,1796875
D	OE480_FAIMS_LKJ1_Cap_20221008__rapamycom_2uM_1	1	DTL	Q9NZJ0	DTL_HUMAN	0	LVTAAGDQTAK	LVTAAGDQTAK	3,633867186441382E-14	2	_LVTAAGDQTAK_	35542,20703125	2298,490234375	2291,850341796875
D	OE480_FAIMS_LKJ1_Cap_20221008__rapamycom_2uM_1	1	DTL	Q9NZJ0	DTL_HUMAN	0	QVNQISGAHNTSDK	QVNQISGAHNTSDK	1,2602405003075218E-39	2	_QVNQISGAHNTSDK_	4745,62109375	239,4224853515625	229,9807891845703
D	OE480_FAIMS_LKJ1_Cap_20221008__rapamycom_2uM_1	1	SACS	Q9NZJ4	SACS_HUMAN	0	MVQNLLDKLR	MVQNLLDKLR	1,1802153124725035E-22	3	_MVQNLLDKLR_	35111,3671875	9033,87109375	8893,333984375
D	OE480_FAIMS_LKJ1_Cap_20221008__rapamycom_2uM_1	1	SACS	Q9NZJ4	SACS_HUMAN	0	YAPGATSISPGR	YAPGATSISPGR	1,5416819490171006E-31	2	_YAPGATSISPGR_	44338,6953125	5732,7421875	5660,3251953125
D	OE480_FAIMS_LKJ1_Cap_20221008__rapamycom_2uM_1	1	SACS	Q9NZJ4	SACS_HUMAN	0	LVQLGMAKDDILWDDMLER	LVQLGMAKDDILWDDMLER	1,4337183836256235E-15	3	_LVQLGMAKDDILWDDMLER_	49358,7109375	3981,356201171875	3911,207763671875
D	OE480_FAIMS_LKJ1_Cap_20221008__rapamycom_2uM_1	1	SACS	Q9NZJ4	SACS_HUMAN	0	SLCYNDCPWIK	SLCYNDCPWIK	1,3497143492583903E-24	2	_SLC[Carbamidomethyl (C)]YNDC[Carbamidomethyl (C)]PWIK_	19974,6875	1981,614013671875	1948,8328857421875
D	OE480_FAIMS_LKJ1_Cap_20221008__rapamycom_2uM_1	1	SACS	Q9NZJ4	SACS_HUMAN	0	VTPCIPCSLEGHPLVLPSR	VTPCIPCSLEGHPLVLPSR	3,769125839009238E-27	3	_VTPC[Carbamidomethyl (C)]IPC[Carbamidomethyl (C)]SLEGHPLVLPSR_	19841,75	1559,2806396484375	1537,877197265625
D	OE480_FAIMS_LKJ1_Cap_20221008__rapamycom_2uM_1	1	SACS	Q9NZJ4	SACS_HUMAN	0	IIQELAIFKR	IIQELAIFKR	2,0041208219926097E-24	3	_IIQELAIFKR_	12921,2626953125	1301,01611328125	1281,8577880859375
D	OE480_FAIMS_LKJ1_Cap_20221008__rapamycom_2uM_1	1	NUDT4	Q9NZJ9	NUDT4_HUMAN	0	AACLCFR	AACLCFR	1,653942190435629E-29	2	_AAC[Carbamidomethyl (C)]LC[Carbamidomethyl (C)]FR_	95820,9375	18610,15625	18372,375
D	OE480_FAIMS_LKJ1_Cap_20221008__rapamycom_2uM_1	1	NUDT4	Q9NZJ9	NUDT4_HUMAN	0	LLGIFENQDR	LLGIFENQDR	5,577037903722983E-20	2	_LLGIFENQDR_	49662,30859375	8286,236328125	8159,716796875
D	OE480_FAIMS_LKJ1_Cap_20221008__rapamycom_2uM_1	1	NUDT4	Q9NZJ9	NUDT4_HUMAN	0	LLGIFENQDRK	LLGIFENQDRK	5,1409835226886105E-28	3	_LLGIFENQDRK_	211189,96875	7731,806640625	7577,134765625
D	OE480_FAIMS_LKJ1_Cap_20221008__rapamycom_2uM_1	1	NUDT4	Q9NZJ9	NUDT4_HUMAN	0	VLQCHKPVHAEYLEK	VLQCHKPVHAEYLEK	5,600270391885287E-12	4	_VLQC[Carbamidomethyl (C)]HKPVHAEYLEK_	61224,984375	3186,7490234375	3164,971435546875
D	OE480_FAIMS_LKJ1_Cap_20221008__rapamycom_2uM_1	1	NUDT4	Q9NZJ9	NUDT4_HUMAN	0	EVYEEAGVKGK	EVYEEAGVKGK	4,7277570475933535E-26	2	_EVYEEAGVKGK_	13383,37109375	1898,7919921875	1893,780517578125
D	OE480_FAIMS_LKJ1_Cap_20221008__rapamycom_2uM_1	1	NUDT4	Q9NZJ9	NUDT4_HUMAN	0	VLQCHKPVHAEYLEKLK	VLQCHKPVHAEYLEKLK	4,245707758190473E-33	5	_VLQC[Carbamidomethyl (C)]HKPVHAEYLEKLK_	95852,65625	1867,462158203125	1846,5931396484375
D	OE480_FAIMS_LKJ1_Cap_20221008__rapamycom_2uM_1	1	NUDT4	Q9NZJ9	NUDT4_HUMAN	0	EWFKVEDAIK	EWFKVEDAIK	3,9925887230167436E-16	3	_EWFKVEDAIK_	19329,04296875	1576,1434326171875	1550,9735107421875
D	OE480_FAIMS_LKJ1_Cap_20221008__rapamycom_2uM_1	1	HSPBP1	Q9NZL4	HPBP1_HUMAN	0	YLEAGAAGLR	YLEAGAAGLR	1,9042391996007627E-19	2	_YLEAGAAGLR_	659342,625	164090,90625	161339,703125
D	OE480_FAIMS_LKJ1_Cap_20221008__rapamycom_2uM_1	1	HSPBP1	Q9NZL4	HPBP1_HUMAN	0	TEHSPFHEHVLGALCSLVTDFPQGVR	TEHSPFHEHVLGALCSLVTDFPQGVR	1,2289112018858519E-40	4	_TEHSPFHEHVLGALC[Carbamidomethyl (C)]SLVTDFPQGVR_	278560,875	52920,3828125	51930,22265625
D	OE480_FAIMS_LKJ1_Cap_20221008__rapamycom_2uM_1	1	HSPBP1	Q9NZL4	HPBP1_HUMAN	0	TEHSPFHEHVLGALCSLVTDFPQGVR	TEHSPFHEHVLGALCSLVTDFPQGVR	7,25938572362427E-11	3	_TEHSPFHEHVLGALC[Carbamidomethyl (C)]SLVTDFPQGVR_	94743,46875	11805,458984375	11584,38671875
D	OE480_FAIMS_LKJ1_Cap_20221008__rapamycom_2uM_1	1	HSPBP1	Q9NZL4	HPBP1_HUMAN	0	TEHSPFHEHVLGALCSLVTDFPQGVR	TEHSPFHEHVLGALCSLVTDFPQGVR	1,8422045744830078E-43	5	_TEHSPFHEHVLGALC[Carbamidomethyl (C)]SLVTDFPQGVR_	96490,5	6370,1298828125	6250,96630859375
D	OE480_FAIMS_LKJ1_Cap_20221008__rapamycom_2uM_1	1	HSPBP1	Q9NZL4	HPBP1_HUMAN	0	QWLQEAMSAAFR	QWLQEAMSAAFR	7,099034795272588E-24	2	_QWLQEAMSAAFR_	370487,3125	48012,93359375	47161,640625
D	OE480_FAIMS_LKJ1_Cap_20221008__rapamycom_2uM_1	1	HSPBP1	Q9NZL4	HPBP1_HUMAN	0	QWLQEAMSAAFR	QWLQEAMSAAFR	2,803812657055244E-27	3	_QWLQEAMSAAFR_	101435,265625	12755,232421875	12528,796875
D	OE480_FAIMS_LKJ1_Cap_20221008__rapamycom_2uM_1	1	HSPBP1	Q9NZL4	HPBP1_HUMAN	0	RQWLQEAMSAAFR	RQWLQEAMSAAFR	5,352004905301495E-25	3	_RQWLQEAMSAAFR_	170404,296875	27925,25390625	27521,4375
D	OE480_FAIMS_LKJ1_Cap_20221008__rapamycom_2uM_1	1	HSPBP1	Q9NZL4	HPBP1_HUMAN	0	RQWLQEAMSAAFR	RQWLQEAMSAAFR	4,402809495621636E-06	2	_RQWLQEAMSAAFR_	87384,484375	292,5127868652344	288,2733459472656
D	OE480_FAIMS_LKJ1_Cap_20221008__rapamycom_2uM_1	1	HSPBP1	Q9NZL4	HPBP1_HUMAN	0	ALFAISCLVR	ALFAISCLVR	1,0425313944692605E-32	2	_ALFAISC[Carbamidomethyl (C)]LVR_	101777,265625	16938,15625	16694,517578125
D	OE480_FAIMS_LKJ1_Cap_20221008__rapamycom_2uM_1	1	HSPBP1	Q9NZL4	HPBP1_HUMAN	0	GQREEVEQMK	GQREEVEQMK	7,00034013220464E-27	3	_GQREEVEQMK_	272409,09375	13117,423828125	12845,65625
D	OE480_FAIMS_LKJ1_Cap_20221008__rapamycom_2uM_1	1	HSPBP1	Q9NZL4	HPBP1_HUMAN	0	GQREEVEQMK	GQREEVEQMK	3,434761489066724E-26	2	_GQREEVEQMK_	52128,875	5690,88916015625	5572,5966796875
D	OE480_FAIMS_LKJ1_Cap_20221008__rapamycom_2uM_1	1	HSPBP1	Q9NZL4	HPBP1_HUMAN	0	EQEAGLLQFLR	EQEAGLLQFLR	3,6630702729475E-31	2	_EQEAGLLQFLR_	99588,15625	9654,6796875	9532,3759765625
D	OE480_FAIMS_LKJ1_Cap_20221008__rapamycom_2uM_1	1	HSPBP1	Q9NZL4	HPBP1_HUMAN	0	ECREPELGLEELLR	ECREPELGLEELLR	4,025556023408481E-17	3	_EC[Carbamidomethyl (C)]REPELGLEELLR_	87532,078125	8322,5927734375	8193,4423828125
D	OE480_FAIMS_LKJ1_Cap_20221008__rapamycom_2uM_1	1	HSPBP1	Q9NZL4	HPBP1_HUMAN	0	GTLCSMGMVQQLVALVR	GTLCSMGMVQQLVALVR	2,3644153315226106E-29	3	_GTLC[Carbamidomethyl (C)]SMGMVQQLVALVR_	83890,90625	8434,6796875	8185,99462890625
D	OE480_FAIMS_LKJ1_Cap_20221008__rapamycom_2uM_1	1	HSPBP1	Q9NZL4	HPBP1_HUMAN	0	SAFLLQNLLVGHPEHK	SAFLLQNLLVGHPEHK	3,0389256983823167E-16	3	_SAFLLQNLLVGHPEHK_	160253,53125	3883,60888671875	3829,853271484375
D	OE480_FAIMS_LKJ1_Cap_20221008__rapamycom_2uM_1	1	HSPBP1	Q9NZL4	HPBP1_HUMAN	0	SAFLLQNLLVGHPEHK	SAFLLQNLLVGHPEHK	1,624199127925615E-22	4	_SAFLLQNLLVGHPEHK_	12601,7255859375	2897,02197265625	2856,927734375
D	OE480_FAIMS_LKJ1_Cap_20221008__rapamycom_2uM_1	1	HSPBP1	Q9NZL4	HPBP1_HUMAN	0	SAFLLQNLLVGHPEHKGTLCSMGMVQQLVALVR	SAFLLQNLLVGHPEHKGTLCSMGMVQQLVALVR	1,5018468047511635E-37	5	_SAFLLQNLLVGHPEHKGTLC[Carbamidomethyl (C)]SMGMVQQLVALVR_	35899,640625	2648,832763671875	2566,4345703125
D	OE480_FAIMS_LKJ1_Cap_20221008__rapamycom_2uM_1	1	HSPBP1	Q9NZL4	HPBP1_HUMAN	0	HRCQLLQQHEEYQEELEFCEKLLQTCFSSPADDSMDR	HRCQLLQQHEEYQEELEFCEKLLQTCFSSPADDSMDR	1,0238873089558765E-07	5	_HRC[Carbamidomethyl (C)]QLLQQHEEYQEELEFC[Carbamidomethyl (C)]EKLLQTC[Carbamidomethyl (C)]FSSPADDSMDR_	61870,2265625	1721,875	1697,553466796875
D	OE480_FAIMS_LKJ1_Cap_20221008__rapamycom_2uM_1	1	HSPBP1	Q9NZL4	HPBP1_HUMAN	0	EGALELLADLCENMDNAADFCQLSGMHLLVGR	EGALELLADLCENMDNAADFCQLSGMHLLVGR	7,608707139287147E-24	4	_EGALELLADLC[Carbamidomethyl (C)]ENMDNAADFC[Carbamidomethyl (C)]QLSGMHLLVGR_	37731,2734375	2229,182373046875	2097,759033203125
D	OE480_FAIMS_LKJ1_Cap_20221008__rapamycom_2uM_1	1	HSPBP1	Q9NZL4	HPBP1_HUMAN	0	LLDRDACDTVRVK	LLDRDACDTVRVK	3,31078273585707E-12	3	_LLDRDAC[Carbamidomethyl (C)]DTVRVK_	43861,37109375	2054,296630859375	2029,31396484375
D	OE480_FAIMS_LKJ1_Cap_20221008__rapamycom_2uM_1	1	HSPBP1	Q9NZL4	HPBP1_HUMAN	0	HRCQLLQQHEEYQEELEFCEK	HRCQLLQQHEEYQEELEFCEK	3,8286596310743145E-06	3	_HRC[Carbamidomethyl (C)]QLLQQHEEYQEELEFC[Carbamidomethyl (C)]EK_	10271,86328125	149,61817932128906	146,8828582763672
D	OE480_FAIMS_LKJ1_Cap_20221008__rapamycom_2uM_1	1	MAT2B	Q9NZL9	MAT2B_HUMAN	0	VLVTGATGLLGR	VLVTGATGLLGR	3,929863297726522E-28	2	_VLVTGATGLLGR_	1769968,125	308922,6875	304353,25
D	OE480_FAIMS_LKJ1_Cap_20221008__rapamycom_2uM_1	1	MAT2B	Q9NZL9	MAT2B_HUMAN	0	IGIKESLWPFLIDKR	IGIKESLWPFLIDKR	4,3846275090322954E-26	3	_IGIKESLWPFLIDKR_	563547,1875	57514,91015625	56675,54296875
D	OE480_FAIMS_LKJ1_Cap_20221008__rapamycom_2uM_1	1	MAT2B	Q9NZL9	MAT2B_HUMAN	0	IGIKESLWPFLIDKR	IGIKESLWPFLIDKR	7,095117972672944E-28	4	_IGIKESLWPFLIDKR_	887813,125	53664,62109375	52881,3671875
D	OE480_FAIMS_LKJ1_Cap_20221008__rapamycom_2uM_1	1	MAT2B	Q9NZL9	MAT2B_HUMAN	0	AVHKEFQQNNWHAVGCGFR	AVHKEFQQNNWHAVGCGFR	9,697831460221061E-37	3	_AVHKEFQQNNWHAVGC[Carbamidomethyl (C)]GFR_	13964,6171875	70806,78125	69794,9453125
D	OE480_FAIMS_LKJ1_Cap_20221008__rapamycom_2uM_1	1	MAT2B	Q9NZL9	MAT2B_HUMAN	0	NAQLDCSKLETLGIGQR	NAQLDCSKLETLGIGQR	1,2299114336564697E-29	3	_NAQLDC[Carbamidomethyl (C)]SKLETLGIGQR_	940543,6875	57511,5859375	56590,83203125
D	OE480_FAIMS_LKJ1_Cap_20221008__rapamycom_2uM_1	1	MAT2B	Q9NZL9	MAT2B_HUMAN	0	ESLWPFLIDKR	ESLWPFLIDKR	1,1295483293920872E-18	2	_ESLWPFLIDKR_	242984,171875	21505,07421875	21189,287109375
D	OE480_FAIMS_LKJ1_Cap_20221008__rapamycom_2uM_1	1	MAT2B	Q9NZL9	MAT2B_HUMAN	0	ESLWPFLIDKR	ESLWPFLIDKR	2,0659854731122905E-28	3	_ESLWPFLIDKR_	152410,1875	18145,5234375	17879,044921875
D	OE480_FAIMS_LKJ1_Cap_20221008__rapamycom_2uM_1	1	MAT2B	Q9NZL9	MAT2B_HUMAN	0	VGREKELSIHFVPGSCR	VGREKELSIHFVPGSCR	4,6311820342302984E-12	4	_VGREKELSIHFVPGSC[Carbamidomethyl (C)]R_	114372,203125	34040,61328125	33424,4765625
D	OE480_FAIMS_LKJ1_Cap_20221008__rapamycom_2uM_1	1	MAT2B	Q9NZL9	MAT2B_HUMAN	0	SANMDHWQQRFPTHVKDVATVCR	SANMDHWQQRFPTHVKDVATVCR	9,464722908104349E-27	5	_SANMDHWQQRFPTHVKDVATVC[Carbamidomethyl (C)]R_	529249,8125	15033,41015625	14748,0576171875
D	OE480_FAIMS_LKJ1_Cap_20221008__rapamycom_2uM_1	1	MAT2B	Q9NZL9	MAT2B_HUMAN	0	SANMDHWQQRFPTHVKDVATVCR	SANMDHWQQRFPTHVKDVATVCR	9,786635861972203E-38	4	_SANMDHWQQRFPTHVKDVATVC[Carbamidomethyl (C)]R_	63803,734375	6679,587890625	6552,75
D	OE480_FAIMS_LKJ1_Cap_20221008__rapamycom_2uM_1	1	MAT2B	Q9NZL9	MAT2B_HUMAN	0	SANMDHWQQRFPTHVKDVATVCR	SANMDHWQQRFPTHVKDVATVCR	2,1101953887550153E-23	3	_SANMDHWQQRFPTHVKDVATVC[Carbamidomethyl (C)]R_	73811,53125	4193,29541015625	4113,66015625
D	OE480_FAIMS_LKJ1_Cap_20221008__rapamycom_2uM_1	1	MAT2B	Q9NZL9	MAT2B_HUMAN	0	AVHKEFQQNNWHAVGCGFRR	AVHKEFQQNNWHAVGCGFRR	4,399025902358681E-27	3	_AVHKEFQQNNWHAVGC[Carbamidomethyl (C)]GFRR_	73195,078125	10692,52734375	10549,4697265625
D	OE480_FAIMS_LKJ1_Cap_20221008__rapamycom_2uM_1	1	MAT2B	Q9NZL9	MAT2B_HUMAN	0	AVHKEFQQNNWHAVGCGFRR	AVHKEFQQNNWHAVGCGFRR	1,0641637185095548E-15	5	_AVHKEFQQNNWHAVGC[Carbamidomethyl (C)]GFRR_	293750,71875	10195,27734375	10059,208984375
D	OE480_FAIMS_LKJ1_Cap_20221008__rapamycom_2uM_1	1	MAT2B	Q9NZL9	MAT2B_HUMAN	0	AVHKEFQQNNWHAVGCGFRR	AVHKEFQQNNWHAVGCGFRR	1,1273135715076156E-35	4	_AVHKEFQQNNWHAVGC[Carbamidomethyl (C)]GFRR_	56454,71875	4454,3076171875	4394,66259765625
D	OE480_FAIMS_LKJ1_Cap_20221008__rapamycom_2uM_1	1	MAT2B	Q9NZL9	MAT2B_HUMAN	0	ELSIHFVPGSCR	ELSIHFVPGSCR	4,537940981889066E-25	2	_ELSIHFVPGSC[Carbamidomethyl (C)]R_	121939,125	22090,265625	21668,130859375
D	OE480_FAIMS_LKJ1_Cap_20221008__rapamycom_2uM_1	1	MAT2B	Q9NZL9	MAT2B_HUMAN	0	LVEEEVNIPNRR	LVEEEVNIPNRR	1,6128533577874022E-21	3	_LVEEEVNIPNRR_	200170,734375	11685,2353515625	11492,6484375
D	OE480_FAIMS_LKJ1_Cap_20221008__rapamycom_2uM_1	1	MAT2B	Q9NZL9	MAT2B_HUMAN	0	LVEEEVNIPNRR	LVEEEVNIPNRR	8,719935077034233E-12	2	_LVEEEVNIPNRR_	139581,625	4131,462890625	4063,495849609375
D	OE480_FAIMS_LKJ1_Cap_20221008__rapamycom_2uM_1	1	MAT2B	Q9NZL9	MAT2B_HUMAN	0	AVLENNLGAAVLR	AVLENNLGAAVLR	4,6084996105141297E-29	2	_AVLENNLGAAVLR_	108667,9375	11878,857421875	11699,4873046875
D	OE480_FAIMS_LKJ1_Cap_20221008__rapamycom_2uM_1	1	MAT2B	Q9NZL9	MAT2B_HUMAN	0	NAQLDCSKLETLGIGQRTPFR	NAQLDCSKLETLGIGQRTPFR	3,903117807426441E-20	3	_NAQLDC[Carbamidomethyl (C)]SKLETLGIGQRTPFR_	290816,75	6603,77392578125	6504,19873046875
D	OE480_FAIMS_LKJ1_Cap_20221008__rapamycom_2uM_1	1	MAT2B	Q9NZL9	MAT2B_HUMAN	0	TKLDGEKAVLENNLGAAVLR	TKLDGEKAVLENNLGAAVLR	2,7404989697744726E-34	4	_TKLDGEKAVLENNLGAAVLR_	16860,671875	2684,960205078125	2644,080322265625
D	OE480_FAIMS_LKJ1_Cap_20221008__rapamycom_2uM_1	1	MAT2B	Q9NZL9	MAT2B_HUMAN	0	EFQQNNWHAVGCGFRR	EFQQNNWHAVGCGFRR	1,5185838586583657E-15	3	_EFQQNNWHAVGC[Carbamidomethyl (C)]GFRR_	26331,8984375	1654,6474609375	1623,583984375
D	OE480_FAIMS_LKJ1_Cap_20221008__rapamycom_2uM_1	1	MYOF	Q9NZM1	MYOF_HUMAN	0	KVDNELNPVWNEILEFDLR	KVDNELNPVWNEILEFDLR	4,0976279513975277E-35	3	_KVDNELNPVWNEILEFDLR_	51765,15234375	9834,2177734375	9508,1416015625
D	OE480_FAIMS_LKJ1_Cap_20221008__rapamycom_2uM_1	1	MYOF	Q9NZM1	MYOF_HUMAN	0	VIVESASNIPK	VIVESASNIPK	1,8450302109467343E-27	2	_VIVESASNIPK_	83847,9296875	9098,9072265625	8922,2080078125
D	OE480_FAIMS_LKJ1_Cap_20221008__rapamycom_2uM_1	1	MYOF	Q9NZM1	MYOF_HUMAN	0	ANVTVLDTQIR	ANVTVLDTQIR	7,758368765160429E-21	2	_ANVTVLDTQIR_	65492,08203125	8651,3330078125	8477,5625
D	OE480_FAIMS_LKJ1_Cap_20221008__rapamycom_2uM_1	1	MYOF	Q9NZM1	MYOF_HUMAN	0	GPVGTVSEAQLAR	GPVGTVSEAQLAR	3,1358144191844567E-06	2	_GPVGTVSEAQLAR_	407640,28125	6495,20947265625	6367,73974609375
D	OE480_FAIMS_LKJ1_Cap_20221008__rapamycom_2uM_1	1	MYOF	Q9NZM1	MYOF_HUMAN	0	ELPDSVPQECTVR	ELPDSVPQECTVR	3,650494357527093E-19	2	_ELPDSVPQEC[Carbamidomethyl (C)]TVR_	21922,18359375	6691,42041015625	6571,6572265625
D	OE480_FAIMS_LKJ1_Cap_20221008__rapamycom_2uM_1	1	MYOF	Q9NZM1	MYOF_HUMAN	0	LIGTATVALKDLTGDQSR	LIGTATVALKDLTGDQSR	5,853851282617991E-22	3	_LIGTATVALKDLTGDQSR_	76332,359375	6118,474609375	6026,73876953125
D	OE480_FAIMS_LKJ1_Cap_20221008__rapamycom_2uM_1	1	MYOF	Q9NZM1	MYOF_HUMAN	0	MLSNKPQDFQIR	MLSNKPQDFQIR	6,653602438882985E-09	3	_MLSNKPQDFQIR_	55107,55078125	5371,42236328125	5276,63427734375
D	OE480_FAIMS_LKJ1_Cap_20221008__rapamycom_2uM_1	1	MYOF	Q9NZM1	MYOF_HUMAN	0	SLSQIHEAAVR	SLSQIHEAAVR	6,184793448374913E-29	3	_SLSQIHEAAVR_	61546,30078125	3565,51318359375	3536,993408203125
D	OE480_FAIMS_LKJ1_Cap_20221008__rapamycom_2uM_1	1	MYOF	Q9NZM1	MYOF_HUMAN	0	SLSQIHEAAVR	SLSQIHEAAVR	2,0339335043906124E-34	2	_SLSQIHEAAVR_	27185,90625	2077,38232421875	2060,66455078125
D	OE480_FAIMS_LKJ1_Cap_20221008__rapamycom_2uM_1	1	MYOF	Q9NZM1	MYOF_HUMAN	0	DLTQTASSTAR	DLTQTASSTAR	1,0023291871193542E-27	2	_DLTQTASSTAR_	18628,953125	2705,87890625	2685,051513671875
D	OE480_FAIMS_LKJ1_Cap_20221008__rapamycom_2uM_1	1	MYOF	Q9NZM1	MYOF_HUMAN	0	VFLPKEELYMPPLVIK	VFLPKEELYMPPLVIK	4,919104886234355E-29	3	_VFLPKEELYMPPLVIK_	40108,47265625	2688,275390625	2639,38525390625
D	OE480_FAIMS_LKJ1_Cap_20221008__rapamycom_2uM_1	1	MYOF	Q9NZM1	MYOF_HUMAN	0	VNIWLGLSAVEKK	VNIWLGLSAVEKK	6,0680633418563876E-33	3	_VNIWLGLSAVEKK_	22774,216796875	1203,9788818359375	1187,455810546875
D	OE480_FAIMS_LKJ1_Cap_20221008__rapamycom_2uM_1	1	ITSN2	Q9NZM3	ITSN2_HUMAN	0	NTSGWWQGELQAR	NTSGWWQGELQAR	1,0083373461400155E-21	2	_NTSGWWQGELQAR_	84083,234375	7045,7705078125	6939,18359375
D	OE480_FAIMS_LKJ1_Cap_20221008__rapamycom_2uM_1	1	ITSN2	Q9NZM3	ITSN2_HUMAN	0	LLGPSSER	LLGPSSER	1,428657419900927E-25	2	_LLGPSSER_	30387,5390625	5694,9091796875	5656,3583984375
D	OE480_FAIMS_LKJ1_Cap_20221008__rapamycom_2uM_1	1	ITSN2	Q9NZM3	ITSN2_HUMAN	0	SLEKEELCQR	SLEKEELCQR	1,0249509250770836E-34	2	_SLEKEELC[Carbamidomethyl (C)]QR_	13118,423828125	2146,326171875	2132,74169921875
D	OE480_FAIMS_LKJ1_Cap_20221008__rapamycom_2uM_1	1	ITSN2	Q9NZM3	ITSN2_HUMAN	0	HDIITVLEQQENWWFGEVHGGR	HDIITVLEQQENWWFGEVHGGR	9,43257923856884E-17	4	_HDIITVLEQQENWWFGEVHGGR_	21444,6015625	1156,2237548828125	1117,8897705078125
D	OE480_FAIMS_LKJ1_Cap_20221008__rapamycom_2uM_1	1	ITSN2	Q9NZM3	ITSN2_HUMAN	0	QLQQELQEYQNK	QLQQELQEYQNK	5,071382211132507E-22	2	_QLQQELQEYQNK_	17970,23046875	1028,3240966796875	1009,3432006835938
D	OE480_FAIMS_LKJ1_Cap_20221008__rapamycom_2uM_1	1	NOP53	Q9NZM5	NOP53_HUMAN	0	TSGGLLSEAPNEK	TSGGLLSEAPNEK	7,649279797778109E-21	2	_TSGGLLSEAPNEK_	19824,62890625	26225,837890625	25854,13671875
D	OE480_FAIMS_LKJ1_Cap_20221008__rapamycom_2uM_1	1	NOP53	Q9NZM5	NOP53_HUMAN	0	LKYQAPDIDVQLSSELTDSLR	LKYQAPDIDVQLSSELTDSLR	1,4257512366526902E-32	3	_LKYQAPDIDVQLSSELTDSLR_	149244,3125	9948,1708984375	9771,7353515625
D	OE480_FAIMS_LKJ1_Cap_20221008__rapamycom_2uM_1	1	NOP53	Q9NZM5	NOP53_HUMAN	0	LFFVDTGSK	LFFVDTGSK	1,244903122395425E-17	2	_LFFVDTGSK_	58405,515625	6011,82958984375	5914,43359375
D	OE480_FAIMS_LKJ1_Cap_20221008__rapamycom_2uM_1	1	NOP53	Q9NZM5	NOP53_HUMAN	0	LAQEPLGLEVDQFLEDVR	LAQEPLGLEVDQFLEDVR	1,5290637629788544E-37	3	_LAQEPLGLEVDQFLEDVR_	163570,1875	5011,43798828125	4853,6533203125
D	OE480_FAIMS_LKJ1_Cap_20221008__rapamycom_2uM_1	1	NOP53	Q9NZM5	NOP53_HUMAN	0	LFFVDTGSKEK	LFFVDTGSKEK	1,1583346012489433E-08	3	_LFFVDTGSKEK_	86660,2265625	3390,5625	3326,65673828125
D	OE480_FAIMS_LKJ1_Cap_20221008__rapamycom_2uM_1	1	NOP53	Q9NZM5	NOP53_HUMAN	0	DVLAHQVPNAK	DVLAHQVPNAK	4,415540916744636E-07	2	_DVLAHQVPNAK_	22269,6171875	1478,3682861328125	1464,2935791015625
D	OE480_FAIMS_LKJ1_Cap_20221008__rapamycom_2uM_1	1	EHD3	Q9NZN3	EHD3_HUMAN	0	YLLEQDFPGMR	YLLEQDFPGMR	1,9762867168328527E-28	2	_YLLEQDFPGMR_	848276,1875	159631,21875	157424,671875
D	OE480_FAIMS_LKJ1_Cap_20221008__rapamycom_2uM_1	1	EHD3	Q9NZN3	EHD3_HUMAN	0	YLLEQDFPGMR	YLLEQDFPGMR	4,212995078359039E-22	3	_YLLEQDFPGMR_	24446,44921875	4763,88134765625	4698,04052734375
D	OE480_FAIMS_LKJ1_Cap_20221008__rapamycom_2uM_1	1	EHD3	Q9NZN3	EHD3_HUMAN	0	VYGALMWSLGK	VYGALMWSLGK	4,8121347661916994E-18	2	_VYGALMWSLGK_	872985,875	124810,6640625	122799,2109375
D	OE480_FAIMS_LKJ1_Cap_20221008__rapamycom_2uM_1	1	EHD3	Q9NZN3	EHD3_HUMAN	0	LNAFGNAFLNR	LNAFGNAFLNR	3,157820086136382E-20	2	_LNAFGNAFLNR_	596211,5625	92137,375	90743,921875
D	OE480_FAIMS_LKJ1_Cap_20221008__rapamycom_2uM_1	1	EHD3	Q9NZN3	EHD3_HUMAN	0	LNAFGNAFLNR	LNAFGNAFLNR	1,313803591205929E-20	3	_LNAFGNAFLNR_	12681,634765625	3230,568359375	3181,626708984375
D	OE480_FAIMS_LKJ1_Cap_20221008__rapamycom_2uM_1	1	EHD3	Q9NZN3	EHD3_HUMAN	0	ADQIETQQLMR	ADQIETQQLMR	1,7920482868663233E-29	2	_ADQIETQQLMR_	355117,875	83480,9765625	82064,0078125
D	OE480_FAIMS_LKJ1_Cap_20221008__rapamycom_2uM_1	1	EHD3	Q9NZN3	EHD3_HUMAN	0	VYIGSFWSHPLLIPDNRK	VYIGSFWSHPLLIPDNRK	1,3140561497139699E-21	4	_VYIGSFWSHPLLIPDNRK_	851013,75	49828,09765625	49095,06640625
D	OE480_FAIMS_LKJ1_Cap_20221008__rapamycom_2uM_1	1	EHD3	Q9NZN3	EHD3_HUMAN	0	VYIGSFWSHPLLIPDNRK	VYIGSFWSHPLLIPDNRK	8,484594789010319E-41	3	_VYIGSFWSHPLLIPDNRK_	312189,78125	24905,57421875	24539,23828125
D	OE480_FAIMS_LKJ1_Cap_20221008__rapamycom_2uM_1	1	EHD3	Q9NZN3	EHD3_HUMAN	0	LLPLEEHYR	LLPLEEHYR	1,1499699950734829E-31	2	_LLPLEEHYR_	363065,25	85075,0078125	83630,984375
D	OE480_FAIMS_LKJ1_Cap_20221008__rapamycom_2uM_1	1	EHD3	Q9NZN3	EHD3_HUMAN	0	VHAYIISSLKK	VHAYIISSLKK	1,9711349511235764E-14	3	_VHAYIISSLKK_	550322,3125	49012,08984375	48305,76953125
D	OE480_FAIMS_LKJ1_Cap_20221008__rapamycom_2uM_1	1	EHD3	Q9NZN3	EHD3_HUMAN	0	VHAYIISSLKK	VHAYIISSLKK	4,034338370018387E-36	2	_VHAYIISSLKK_	134417,59375	20717,099609375	20417,98046875
D	OE480_FAIMS_LKJ1_Cap_20221008__rapamycom_2uM_1	1	EHD3	Q9NZN3	EHD3_HUMAN	0	KLNAFGNAFLNR	KLNAFGNAFLNR	1,0924824211266805E-30	2	_KLNAFGNAFLNR_	279547,78125	30526,3203125	29962,2265625
D	OE480_FAIMS_LKJ1_Cap_20221008__rapamycom_2uM_1	1	EHD3	Q9NZN3	EHD3_HUMAN	0	KLNAFGNAFLNR	KLNAFGNAFLNR	2,91050896348255E-23	3	_KLNAFGNAFLNR_	169034,59375	21593,3046875	21194,01953125
D	OE480_FAIMS_LKJ1_Cap_20221008__rapamycom_2uM_1	1	EHD3	Q9NZN3	EHD3_HUMAN	0	GYDFAAVLEWFAERVDR	GYDFAAVLEWFAERVDR	6,373284924184959E-28	3	_GYDFAAVLEWFAERVDR_	764681,1875	62526,7578125	59295,81640625
D	OE480_FAIMS_LKJ1_Cap_20221008__rapamycom_2uM_1	1	EHD3	Q9NZN3	EHD3_HUMAN	0	FHEFHSPALEDADFDNKPMVLLVGQYSTGK	FHEFHSPALEDADFDNKPMVLLVGQYSTGK	5,341217422221903E-23	4	_FHEFHSPALEDADFDNKPMVLLVGQYSTGK_	724780,125	37061,88671875	36524,765625
D	OE480_FAIMS_LKJ1_Cap_20221008__rapamycom_2uM_1	1	EHD3	Q9NZN3	EHD3_HUMAN	0	FHEFHSPALEDADFDNKPMVLLVGQYSTGK	FHEFHSPALEDADFDNKPMVLLVGQYSTGK	2,3526925164756354E-17	5	_FHEFHSPALEDADFDNKPMVLLVGQYSTGK_	69680,484375	3101,369873046875	3056,402587890625
D	OE480_FAIMS_LKJ1_Cap_20221008__rapamycom_2uM_1	1	EHD3	Q9NZN3	EHD3_HUMAN	0	IILLFDAHKLDISDEFSEVIK	IILLFDAHKLDISDEFSEVIK	2,0463495092574535E-31	3	_IILLFDAHKLDISDEFSEVIK_	515884,75	15563,5078125	15073,140625
D	OE480_FAIMS_LKJ1_Cap_20221008__rapamycom_2uM_1	1	EHD3	Q9NZN3	EHD3_HUMAN	0	IILLFDAHKLDISDEFSEVIK	IILLFDAHKLDISDEFSEVIK	2,5266404354263413E-35	4	_IILLFDAHKLDISDEFSEVIK_	578327,25	13395,509765625	12972,8671875
D	OE480_FAIMS_LKJ1_Cap_20221008__rapamycom_2uM_1	1	EHD3	Q9NZN3	EHD3_HUMAN	0	KLNDLIKR	KLNDLIKR	1,9235145590336018E-29	2	_KLNDLIKR_	139626,8125	21512,01953125	21358,80078125
D	OE480_FAIMS_LKJ1_Cap_20221008__rapamycom_2uM_1	1	EHD3	Q9NZN3	EHD3_HUMAN	0	EMPSVFGK	EMPSVFGK	1,0784168585619993E-17	2	_EMPSVFGK_	74587,828125	15322,517578125	15035,8681640625
D	OE480_FAIMS_LKJ1_Cap_20221008__rapamycom_2uM_1	1	EHD3	Q9NZN3	EHD3_HUMAN	0	VYIGSFWSHPLLIPDNR	VYIGSFWSHPLLIPDNR	2,4793303348664972E-28	3	_VYIGSFWSHPLLIPDNR_	191397,34375	15271,4599609375	15005,7041015625
D	OE480_FAIMS_LKJ1_Cap_20221008__rapamycom_2uM_1	1	EHD3	Q9NZN3	EHD3_HUMAN	0	GYDFAAVLEWFAER	GYDFAAVLEWFAER	2,3900201759941444E-28	3	_GYDFAAVLEWFAER_	9709,1884765625	807,464599609375	763,1334228515625
D	OE480_FAIMS_LKJ1_Cap_20221008__rapamycom_2uM_1	1	EHD2	Q9NZN4	EHD2_HUMAN	0	LFELEEQDLFR	LFELEEQDLFR	8,262967365511885E-30	2	_LFELEEQDLFR_	2919024,75	357853,0625	351293,65625
D	OE480_FAIMS_LKJ1_Cap_20221008__rapamycom_2uM_1	1	EHD2	Q9NZN4	EHD2_HUMAN	0	LFELEEQDLFR	LFELEEQDLFR	3,1952867878364337E-26	3	_LFELEEQDLFR_	22223,689453125	1575,5833740234375	1546,6871337890625
D	OE480_FAIMS_LKJ1_Cap_20221008__rapamycom_2uM_1	1	EHD2	Q9NZN4	EHD2_HUMAN	0	LEGHGLPANLPR	LEGHGLPANLPR	6,310927480412073E-24	3	_LEGHGLPANLPR_	2743497,25	290339,1875	284615,21875
D	OE480_FAIMS_LKJ1_Cap_20221008__rapamycom_2uM_1	1	EHD2	Q9NZN4	EHD2_HUMAN	0	LEGHGLPANLPR	LEGHGLPANLPR	2,5736973164795774E-31	2	_LEGHGLPANLPR_	263111,75	40747,6953125	39945,08203125
D	OE480_FAIMS_LKJ1_Cap_20221008__rapamycom_2uM_1	1	EHD2	Q9NZN4	EHD2_HUMAN	0	TSFIQYLLEQEVPGSR	TSFIQYLLEQEVPGSR	3,8916802443312515E-27	3	_TSFIQYLLEQEVPGSR_	1721264,375	250675,78125	242364,515625
D	OE480_FAIMS_LKJ1_Cap_20221008__rapamycom_2uM_1	1	EHD2	Q9NZN4	EHD2_HUMAN	0	TSFIQYLLEQEVPGSR	TSFIQYLLEQEVPGSR	3,9225816875197025E-16	2	_TSFIQYLLEQEVPGSR_	142380,34375	21581,447265625	20865,90625
D	OE480_FAIMS_LKJ1_Cap_20221008__rapamycom_2uM_1	1	EHD2	Q9NZN4	EHD2_HUMAN	0	VYGALMWALGK	VYGALMWALGK	7,158564260816029E-14	2	_VYGALM[Oxidation (M)]WALGK_	962743,125	100387,40625	98770,75
D	OE480_FAIMS_LKJ1_Cap_20221008__rapamycom_2uM_1	1	EHD2	Q9NZN4	EHD2_HUMAN	0	VYGALMWALGK	VYGALMWALGK	4,119393672817532E-25	2	_VYGALMWALGK_	443822,5	96214,40625	94870,0859375
D	OE480_FAIMS_LKJ1_Cap_20221008__rapamycom_2uM_1	1	EHD2	Q9NZN4	EHD2_HUMAN	0	LLEALDEMLTHDIAK	LLEALDEMLTHDIAK	7,141665850902128E-27	3	_LLEALDEMLTHDIAK_	4711196	188466,296875	185370,5
D	OE480_FAIMS_LKJ1_Cap_20221008__rapamycom_2uM_1	1	EHD2	Q9NZN4	EHD2_HUMAN	0	LLEALDEMLTHDIAK	LLEALDEMLTHDIAK	5,367211548736878E-13	3	_LLEALDEM[Oxidation (M)]LTHDIAK_	43868,1796875	1558,1488037109375	1533,51513671875
D	OE480_FAIMS_LKJ1_Cap_20221008__rapamycom_2uM_1	1	EHD2	Q9NZN4	EHD2_HUMAN	0	FMCAQLPNQVLESISIIDTPGILSGAK	FMCAQLPNQVLESISIIDTPGILSGAK	1,216446629982518E-29	3	_FMC[Carbamidomethyl (C)]AQLPNQVLESISIIDTPGILSGAK_	2870937,5	181489,28125	172681,484375
D	OE480_FAIMS_LKJ1_Cap_20221008__rapamycom_2uM_1	1	EHD2	Q9NZN4	EHD2_HUMAN	0	FMCAQLPNQVLESISIIDTPGILSGAK	FMCAQLPNQVLESISIIDTPGILSGAK	1,0233533898414685E-29	4	_FMC[Carbamidomethyl (C)]AQLPNQVLESISIIDTPGILSGAK_	58801,94140625	7877,0068359375	7494,50146484375
D	OE480_FAIMS_LKJ1_Cap_20221008__rapamycom_2uM_1	1	EHD2	Q9NZN4	EHD2_HUMAN	0	FMCAQLPNQVLESISIIDTPGILSGAK	FMCAQLPNQVLESISIIDTPGILSGAK	1,2042093060401409E-14	3	_FM[Oxidation (M)]C[Carbamidomethyl (C)]AQLPNQVLESISIIDTPGILSGAK_	53138,4375	2743,94482421875	2643,635498046875
D	OE480_FAIMS_LKJ1_Cap_20221008__rapamycom_2uM_1	1	EHD2	Q9NZN4	EHD2_HUMAN	0	GYDFPAVLR	GYDFPAVLR	1,861825301979055E-25	2	_GYDFPAVLR_	1059809,875	171929,53125	169387,59375
D	OE480_FAIMS_LKJ1_Cap_20221008__rapamycom_2uM_1	1	EHD2	Q9NZN4	EHD2_HUMAN	0	VYIGSFWSQPLLVPDNRR	VYIGSFWSQPLLVPDNRR	5,992824231478898E-30	3	_VYIGSFWSQPLLVPDNRR_	2273412,75	170442,15625	167134,375
D	OE480_FAIMS_LKJ1_Cap_20221008__rapamycom_2uM_1	1	EHD2	Q9NZN4	EHD2_HUMAN	0	VYIGSFWSQPLLVPDNRR	VYIGSFWSQPLLVPDNRR	4,235495374368377E-29	4	_VYIGSFWSQPLLVPDNRR_	19830,724609375	2339,544677734375	2294,19287109375
D	OE480_FAIMS_LKJ1_Cap_20221008__rapamycom_2uM_1	1	EHD2	Q9NZN4	EHD2_HUMAN	0	MFSWLKR	MFSWLKR	2,2688385820906647E-25	2	_[Acetyl (Protein N-term)]MFSWLKR_	645543,625	156678,40625	154599,953125
D	OE480_FAIMS_LKJ1_Cap_20221008__rapamycom_2uM_1	1	EHD2	Q9NZN4	EHD2_HUMAN	0	ADMVETQQLMR	ADMVETQQLMR	3,388893392518776E-33	2	_ADMVETQQLMR_	766363,8125	147225,09375	144516,328125
D	OE480_FAIMS_LKJ1_Cap_20221008__rapamycom_2uM_1	1	EHD2	Q9NZN4	EHD2_HUMAN	0	ADMVETQQLMR	ADMVETQQLMR	2,6429846533931428E-05	2	_ADMVETQQLM[Oxidation (M)]R_	3763,794677734375	2741,82470703125	2702,440673828125
D	OE480_FAIMS_LKJ1_Cap_20221008__rapamycom_2uM_1	1	EHD2	Q9NZN4	EHD2_HUMAN	0	VHAYIISYLKK	VHAYIISYLKK	5,6154307351957505E-28	3	_VHAYIISYLKK_	1076365,25	108642,2890625	106788,1171875
D	OE480_FAIMS_LKJ1_Cap_20221008__rapamycom_2uM_1	1	EHD2	Q9NZN4	EHD2_HUMAN	0	VHAYIISYLKK	VHAYIISYLKK	5,160636064994919E-32	2	_VHAYIISYLKK_	218805,03125	29713,080078125	29206,01953125
D	OE480_FAIMS_LKJ1_Cap_20221008__rapamycom_2uM_1	1	EHD2	Q9NZN4	EHD2_HUMAN	0	LNPFGNTFLNR	LNPFGNTFLNR	6,45145573023231E-31	2	_LNPFGNTFLNR_	970404,1875	145287,796875	143043,078125
D	OE480_FAIMS_LKJ1_Cap_20221008__rapamycom_2uM_1	1	EHD2	Q9NZN4	EHD2_HUMAN	0	VGPEPTTDCFVAVMHGDTEGTVPGNALVVDPDKPFR	VGPEPTTDCFVAVMHGDTEGTVPGNALVVDPDKPFR	1,85564279636891E-33	4	_VGPEPTTDC[Carbamidomethyl (C)]FVAVMHGDTEGTVPGNALVVDPDKPFR_	1487535,25	125638,0703125	123284,4140625
D	OE480_FAIMS_LKJ1_Cap_20221008__rapamycom_2uM_1	1	EHD2	Q9NZN4	EHD2_HUMAN	0	VGPEPTTDCFVAVMHGDTEGTVPGNALVVDPDKPFR	VGPEPTTDCFVAVMHGDTEGTVPGNALVVDPDKPFR	5,548584115937363E-16	5	_VGPEPTTDC[Carbamidomethyl (C)]FVAVMHGDTEGTVPGNALVVDPDKPFR_	20097,828125	4588,720703125	4502,7578125
D	OE480_FAIMS_LKJ1_Cap_20221008__rapamycom_2uM_1	1	EHD2	Q9NZN4	EHD2_HUMAN	0	KLNPFGNTFLNR	KLNPFGNTFLNR	6,779400895924205E-29	2	_KLNPFGNTFLNR_	794836,375	104768,84375	103036,1875
D	OE480_FAIMS_LKJ1_Cap_20221008__rapamycom_2uM_1	1	EHD2	Q9NZN4	EHD2_HUMAN	0	KLNPFGNTFLNR	KLNPFGNTFLNR	3,285139200336941E-26	3	_KLNPFGNTFLNR_	121674,9375	13991,64453125	13760,2509765625
D	OE480_FAIMS_LKJ1_Cap_20221008__rapamycom_2uM_1	1	EHD2	Q9NZN4	EHD2_HUMAN	0	QLILKLPVIFAK	QLILKLPVIFAK	5,0681385738639154E-26	3	_QLILKLPVIFAK_	905716	62881,421875	61666,17578125
D	OE480_FAIMS_LKJ1_Cap_20221008__rapamycom_2uM_1	1	EHD2	Q9NZN4	EHD2_HUMAN	0	QLILKLPVIFAK	QLILKLPVIFAK	2,679453287505003E-36	2	_QLILKLPVIFAK_	316279,4375	33054,9375	32416,04296875
D	OE480_FAIMS_LKJ1_Cap_20221008__rapamycom_2uM_1	1	EHD2	Q9NZN4	EHD2_HUMAN	0	EMPSVFGKENK	EMPSVFGKENK	5,2522621187569226E-30	2	_EMPSVFGKENK_	254523,28125	71981,4140625	71038,8828125
D	OE480_FAIMS_LKJ1_Cap_20221008__rapamycom_2uM_1	1	EHD2	Q9NZN4	EHD2_HUMAN	0	EMPSVFGKENK	EMPSVFGKENK	5,666270507429713E-17	3	_EMPSVFGKENK_	134876,578125	8843,6953125	8727,6142578125
D	OE480_FAIMS_LKJ1_Cap_20221008__rapamycom_2uM_1	1	EHD2	Q9NZN4	EHD2_HUMAN	0	YDEIFYNLAPADGK	YDEIFYNLAPADGK	2,336453737130272E-20	2	_YDEIFYNLAPADGK_	557680,8125	70706,421875	69727,453125
D	OE480_FAIMS_LKJ1_Cap_20221008__rapamycom_2uM_1	1	EHD2	Q9NZN4	EHD2_HUMAN	0	TKLLPLEEHYR	TKLLPLEEHYR	1,244009872280329E-22	3	_TKLLPLEEHYR_	387672,90625	52098,77734375	51175,078125
D	OE480_FAIMS_LKJ1_Cap_20221008__rapamycom_2uM_1	1	EHD2	Q9NZN4	EHD2_HUMAN	0	TKLLPLEEHYR	TKLLPLEEHYR	2,3595241065371224E-31	2	_TKLLPLEEHYR_	60865,1328125	13087,7177734375	12855,3271484375
D	OE480_FAIMS_LKJ1_Cap_20221008__rapamycom_2uM_1	1	EHD2	Q9NZN4	EHD2_HUMAN	0	LSDVDRDGMLDDEEFALASHLIEAK	LSDVDRDGMLDDEEFALASHLIEAK	1,52566991307202E-34	4	_LSDVDRDGMLDDEEFALASHLIEAK_	2773865,75	62023,1015625	60997,58203125
D	OE480_FAIMS_LKJ1_Cap_20221008__rapamycom_2uM_1	1	EHD2	Q9NZN4	EHD2_HUMAN	0	VVGTPEVLR	VVGTPEVLR	3,329671459987592E-23	2	_VVGTPEVLR_	267953,25	53994,8046875	52930,75
D	OE480_FAIMS_LKJ1_Cap_20221008__rapamycom_2uM_1	1	EHD2	Q9NZN4	EHD2_HUMAN	0	IQLEHHISPGDFPDCQK	IQLEHHISPGDFPDCQK	4,3575118810197904E-30	4	_IQLEHHISPGDFPDC[Carbamidomethyl (C)]QK_	442112,5	38211,22265625	37501,09375
D	OE480_FAIMS_LKJ1_Cap_20221008__rapamycom_2uM_1	1	EHD2	Q9NZN4	EHD2_HUMAN	0	IQLEHHISPGDFPDCQK	IQLEHHISPGDFPDCQK	1,9091743077419016E-38	3	_IQLEHHISPGDFPDC[Carbamidomethyl (C)]QK_	175070,5	8198,9599609375	8046,486328125
D	OE480_FAIMS_LKJ1_Cap_20221008__rapamycom_2uM_1	1	EHD2	Q9NZN4	EHD2_HUMAN	0	LFELEEQDLFRDIQGLPR	LFELEEQDLFRDIQGLPR	5,070251853322437E-27	3	_LFELEEQDLFRDIQGLPR_	643146,375	37253,296875	36134,07421875
D	OE480_FAIMS_LKJ1_Cap_20221008__rapamycom_2uM_1	1	EHD2	Q9NZN4	EHD2_HUMAN	0	LFELEEQDLFRDIQGLPR	LFELEEQDLFRDIQGLPR	6,632837294688966E-10	4	_LFELEEQDLFRDIQGLPR_	21270,619140625	1910,124755859375	1852,833740234375
D	OE480_FAIMS_LKJ1_Cap_20221008__rapamycom_2uM_1	1	EHD2	Q9NZN4	EHD2_HUMAN	0	FGAFHSPALEDADFDGKPMVLVAGQYSTGK	FGAFHSPALEDADFDGKPMVLVAGQYSTGK	1,6996871226752474E-12	4	_FGAFHSPALEDADFDGKPMVLVAGQYSTGK_	994673,3125	39913,93359375	39357,39453125
D	OE480_FAIMS_LKJ1_Cap_20221008__rapamycom_2uM_1	1	EHD2	Q9NZN4	EHD2_HUMAN	0	VGPEPTTDCFVAVMHGDTEGTVPGNALVVDPDKPFRK	VGPEPTTDCFVAVMHGDTEGTVPGNALVVDPDKPFRK	8,461083894100279E-33	5	_VGPEPTTDC[Carbamidomethyl (C)]FVAVMHGDTEGTVPGNALVVDPDKPFRK_	185879,53125	16365,5830078125	16127,1240234375
D	OE480_FAIMS_LKJ1_Cap_20221008__rapamycom_2uM_1	1	EHD2	Q9NZN4	EHD2_HUMAN	0	VGPEPTTDCFVAVMHGDTEGTVPGNALVVDPDKPFRK	VGPEPTTDCFVAVMHGDTEGTVPGNALVVDPDKPFRK	3,44397532594603E-23	4	_VGPEPTTDC[Carbamidomethyl (C)]FVAVMHGDTEGTVPGNALVVDPDKPFRK_	91751,265625	3875,4052734375	3818,95849609375
D	OE480_FAIMS_LKJ1_Cap_20221008__rapamycom_2uM_1	1	EHD2	Q9NZN4	EHD2_HUMAN	0	VYIGSFWSQPLLVPDNR	VYIGSFWSQPLLVPDNR	1,897540509928394E-34	3	_VYIGSFWSQPLLVPDNR_	201964,71875	22646,4375	22098,87109375
D	OE480_FAIMS_LKJ1_Cap_20221008__rapamycom_2uM_1	1	EHD2	Q9NZN4	EHD2_HUMAN	0	VVLNKADMVETQQLMR	VVLNKADMVETQQLMR	5,283314341015503E-33	3	_VVLNKADMVETQQLMR_	366499,75	16922,94921875	16659,744140625
D	OE480_FAIMS_LKJ1_Cap_20221008__rapamycom_2uM_1	1	EHD2	Q9NZN4	EHD2_HUMAN	0	MQELLMAHDFTK	MQELLMAHDFTK	2,214598157515393E-19	3	_MQELLMAHDFTK_	242023,625	15434,9453125	15199,21875
D	OE480_FAIMS_LKJ1_Cap_20221008__rapamycom_2uM_1	1	EHD2	Q9NZN4	EHD2_HUMAN	0	MQELLMAHDFTK	MQELLMAHDFTK	1,0513789940848158E-06	2	_MQELLMAHDFTK_	72107,859375	3186,4609375	3137,896484375
D	OE480_FAIMS_LKJ1_Cap_20221008__rapamycom_2uM_1	1	EHD2	Q9NZN4	EHD2_HUMAN	0	RLFELEEQDLFR	RLFELEEQDLFR	1,2615674824587574E-28	3	_RLFELEEQDLFR_	129060,375	17805,521484375	17514,619140625
D	OE480_FAIMS_LKJ1_Cap_20221008__rapamycom_2uM_1	1	EHD2	Q9NZN4	EHD2_HUMAN	0	KLNDLVKR	KLNDLVKR	6,461567603834941E-29	2	_KLNDLVKR_	138944,3125	11681,3017578125	11651,8896484375
D	OE480_FAIMS_LKJ1_Cap_20221008__rapamycom_2uM_1	1	EHD2	Q9NZN4	EHD2_HUMAN	0	FHSLKPK	FHSLKPK	9,686977842084615E-21	2	_FHSLKPK_	199840,765625	14953,5888671875	14363,8896484375
D	OE480_FAIMS_LKJ1_Cap_20221008__rapamycom_2uM_1	1	EHD2	Q9NZN4	EHD2_HUMAN	0	DKSKYDEIFYNLAPADGK	DKSKYDEIFYNLAPADGK	6,138098282187531E-25	3	_DKSKYDEIFYNLAPADGK_	78555,03125	5479,958984375	5397,123046875
D	OE480_FAIMS_LKJ1_Cap_20221008__rapamycom_2uM_1	1	EHD2	Q9NZN4	EHD2_HUMAN	0	DKSKYDEIFYNLAPADGK	DKSKYDEIFYNLAPADGK	9,408419078808756E-34	4	_DKSKYDEIFYNLAPADGK_	107446,7265625	4800,4326171875	4727,796875
D	OE480_FAIMS_LKJ1_Cap_20221008__rapamycom_2uM_1	1	EHD2	Q9NZN4	EHD2_HUMAN	0	TVTSALKELYR	TVTSALKELYR	1,4012252902935488E-26	2	_TVTSALKELYR_	64236,953125	6738,35400390625	6610,57470703125
D	OE480_FAIMS_LKJ1_Cap_20221008__rapamycom_2uM_1	1	EHD2	Q9NZN4	EHD2_HUMAN	0	LPNSVLGR	LPNSVLGR	1,5313423617938603E-24	2	_LPNSVLGR_	24450,451171875	3723,915283203125	3672,564453125
D	OE480_FAIMS_LKJ1_Cap_20221008__rapamycom_2uM_1	1	EHD2	Q9NZN4	EHD2_HUMAN	0	LNDLVKR	LNDLVKR	6,037240134765054E-19	2	_LNDLVKR_	37498,11328125	4032,85302734375	4023,661865234375
D	OE480_FAIMS_LKJ1_Cap_20221008__rapamycom_2uM_1	1	EHD2	Q9NZN4	EHD2_HUMAN	0	LMPLLRQEELESTEVGVQGGAFEGTHMGPFVER	LMPLLRQEELESTEVGVQGGAFEGTHMGPFVER	1,1571741746811191E-06	4	_LMPLLRQEELESTEVGVQGGAFEGTHMGPFVER_	49650,8515625	5328,8505859375	5230,48779296875
D	OE480_FAIMS_LKJ1_Cap_20221008__rapamycom_2uM_1	1	EHD2	Q9NZN4	EHD2_HUMAN	0	GHEDKIR	GHEDKIR	1,043272329415048E-29	2	_GHEDKIR_	17457,126953125	3758,556640625	3610,3369140625
D	OE480_FAIMS_LKJ1_Cap_20221008__rapamycom_2uM_1	1	EHD2	Q9NZN4	EHD2_HUMAN	0	QEELESTEVGVQGGAFEGTHMGPFVER	QEELESTEVGVQGGAFEGTHMGPFVER	5,361289493809751E-14	3	_QEELESTEVGVQGGAFEGTHMGPFVER_	54976,734375	2801,830810546875	2763,193603515625
D	OE480_FAIMS_LKJ1_Cap_20221008__rapamycom_2uM_1	1	EHD2	Q9NZN4	EHD2_HUMAN	0	RLFELEEQDLFRDIQGLPR	RLFELEEQDLFRDIQGLPR	7,329921958403588E-10	4	_RLFELEEQDLFRDIQGLPR_	5287,26806640625	2010,4541015625	1977,7432861328125
D	OE480_FAIMS_LKJ1_Cap_20221008__rapamycom_2uM_1	1	ARHGEF12	Q9NZN5	ARHGC_HUMAN	0	LQLLQEDYNR	LQLLQEDYNR	2,3435941790209802E-09	2	_LQLLQEDYNR_	30472,884765625	3543,427001953125	3473,37548828125
D	OE480_FAIMS_LKJ1_Cap_20221008__rapamycom_2uM_1	1	ARHGEF12	Q9NZN5	ARHGC_HUMAN	0	QVGETSAPGDTLDGTPR	QVGETSAPGDTLDGTPR	1,997524559051395E-21	2	_QVGETSAPGDTLDGTPR_	29685,865234375	3831,5068359375	3759,460205078125
D	OE480_FAIMS_LKJ1_Cap_20221008__rapamycom_2uM_1	1	ARHGEF12	Q9NZN5	ARHGC_HUMAN	0	QLLVQQLGLTEK	QLLVQQLGLTEK	6,636554603038326E-16	2	_QLLVQQLGLTEK_	47342,6015625	2916,060302734375	2868,017333984375
D	OE480_FAIMS_LKJ1_Cap_20221008__rapamycom_2uM_1	1	ARHGEF12	Q9NZN5	ARHGC_HUMAN	0	TGTGDIATCYSPR	TGTGDIATCYSPR	1,1453528411616911E-26	2	_TGTGDIATC[Carbamidomethyl (C)]YSPR_	15844,3232421875	2470,689697265625	2435,705078125
D	OE480_FAIMS_LKJ1_Cap_20221008__rapamycom_2uM_1	1	CNOT2	Q9NZN8	CNOT2_HUMAN	0	EGSGNPTPLINPLAGR	EGSGNPTPLINPLAGR	7,548777626612351E-29	2	_EGSGNPTPLINPLAGR_	621784,6875	61765,2890625	60859,36328125
D	OE480_FAIMS_LKJ1_Cap_20221008__rapamycom_2uM_1	1	CNOT2	Q9NZN8	CNOT2_HUMAN	0	EGSGNPTPLINPLAGR	EGSGNPTPLINPLAGR	4,361306724328931E-30	3	_EGSGNPTPLINPLAGR_	52165,9375	4995,67041015625	4922,45947265625
D	OE480_FAIMS_LKJ1_Cap_20221008__rapamycom_2uM_1	1	CNOT2	Q9NZN8	CNOT2_HUMAN	0	GMSNNTPQLNR	GMSNNTPQLNR	3,368838754917683E-27	2	_GMSNNTPQLNR_	168276,4375	39043,9921875	38814,68359375
D	OE480_FAIMS_LKJ1_Cap_20221008__rapamycom_2uM_1	1	CNOT2	Q9NZN8	CNOT2_HUMAN	0	GILPMNPR	GILPMNPR	4,7496081793993384E-14	2	_GILPMNPR_	120268,828125	29896,734375	29341,828125
D	OE480_FAIMS_LKJ1_Cap_20221008__rapamycom_2uM_1	1	CNOT2	Q9NZN8	CNOT2_HUMAN	0	TNSMSSSGLGSPNR	TNSMSSSGLGSPNR	3,949334121156934E-35	2	_TNSMSSSGLGSPNR_	155378,65625	24443,90234375	24347,888671875
D	OE480_FAIMS_LKJ1_Cap_20221008__rapamycom_2uM_1	1	CNOT2	Q9NZN8	CNOT2_HUMAN	0	SSPSIICMPK	SSPSIICMPK	1,0486962171930779E-21	2	_SSPSIIC[Carbamidomethyl (C)]MPK_	219646,296875	24778,1015625	24333,13671875
D	OE480_FAIMS_LKJ1_Cap_20221008__rapamycom_2uM_1	1	CNOT2	Q9NZN8	CNOT2_HUMAN	0	FVEGVDSDYHDENMYYSQSSMFPHR	FVEGVDSDYHDENMYYSQSSMFPHR	5,62342191321362E-30	4	_FVEGVDSDYHDENMYYSQSSMFPHR_	482575,34375	15929,349609375	15692,6533203125
D	OE480_FAIMS_LKJ1_Cap_20221008__rapamycom_2uM_1	1	CNOT2	Q9NZN8	CNOT2_HUMAN	0	QPFTVNSMSGFGMNR	QPFTVNSMSGFGMNR	2,3660783835663912E-23	2	_QPFTVNSMSGFGMNR_	204096,78125	10936,7119140625	10759,3505859375
D	OE480_FAIMS_LKJ1_Cap_20221008__rapamycom_2uM_1	1	CNOT2	Q9NZN8	CNOT2_HUMAN	0	QPFTVNSMSGFGMNR	QPFTVNSMSGFGMNR	3,145804316729065E-22	3	_QPFTVNSMSGFGMNR_	28287,8984375	2477,85986328125	2437,68701171875
D	OE480_FAIMS_LKJ1_Cap_20221008__rapamycom_2uM_1	1	CNOT2	Q9NZN8	CNOT2_HUMAN	0	NYQVTNSMFGASR	NYQVTNSMFGASR	2,839590880349006E-27	2	_NYQVTNSMFGASR_	46441,9140625	7657,20166015625	7512,51416015625
D	OE480_FAIMS_LKJ1_Cap_20221008__rapamycom_2uM_1	1	CNOT2	Q9NZN8	CNOT2_HUMAN	0	APYVGMVTKPANEQSQDFSIHNEDFPALPGSSYKDPTSSNDDSK	APYVGMVTKPANEQSQDFSIHNEDFPALPGSSYKDPTSSNDDSK	4,824058949211636E-28	5	_APYVGMVTKPANEQSQDFSIHNEDFPALPGSSYKDPTSSNDDSK_	118651,8984375	3141,712890625	3098,293701171875
D	OE480_FAIMS_LKJ1_Cap_20221008__rapamycom_2uM_1	1	CNOT2	Q9NZN8	CNOT2_HUMAN	0	NMMNHSQVGQGIGIPSR	NMMNHSQVGQGIGIPSR	9,630054661467128E-26	2	_NMMNHSQVGQGIGIPSR_	28292,486328125	2500,9375	2455,56982421875
D	OE480_FAIMS_LKJ1_Cap_20221008__rapamycom_2uM_1	1	CNOT2	Q9NZN8	CNOT2_HUMAN	0	TTSSTDGPKFPGDK	TTSSTDGPKFPGDK	2,1500787686141633E-06	2	_TTSSTDGPKFPGDK_	15000,9296875	737,1546630859375	733,6993408203125
D	OE480_FAIMS_LKJ1_Cap_20221008__rapamycom_2uM_1	1	C1RL	Q9NZP8	C1RL_HUMAN	0,0003716090672612412	GSEAINAPGDNPAK	GSEAINAPGDNPAK	1,90515350927088E-09	2	_GSEAINAPGDNPAK_	6257,93408203125	2304,906982421875	2287,449462890625
D	OE480_FAIMS_LKJ1_Cap_20221008__rapamycom_2uM_1	1	NCKIPSD	Q9NZQ3	SPN90_HUMAN	0	LEVIFADLAR	LEVIFADLAR	3,067957843948286E-23	2	_LEVIFADLAR_	396241,9375	87367,234375	86086,921875
D	OE480_FAIMS_LKJ1_Cap_20221008__rapamycom_2uM_1	1	NCKIPSD	Q9NZQ3	SPN90_HUMAN	0	SWALYEDEGVIR	SWALYEDEGVIR	2,2375667073566126E-20	2	_SWALYEDEGVIR_	225614,828125	37511,765625	36868,73046875
D	OE480_FAIMS_LKJ1_Cap_20221008__rapamycom_2uM_1	1	NCKIPSD	Q9NZQ3	SPN90_HUMAN	0	RLQGLEQDVLQAIDR	RLQGLEQDVLQAIDR	7,806673981980556E-33	3	_RLQGLEQDVLQAIDR_	192385,625	31803,033203125	31358,53515625
D	OE480_FAIMS_LKJ1_Cap_20221008__rapamycom_2uM_1	1	NCKIPSD	Q9NZQ3	SPN90_HUMAN	0	TIGAELMELVR	TIGAELMELVR	3,62151754213978E-33	2	_TIGAELMELVR_	239180,046875	30440,7734375	29867,212890625
D	OE480_FAIMS_LKJ1_Cap_20221008__rapamycom_2uM_1	1	NCKIPSD	Q9NZQ3	SPN90_HUMAN	0	TIGAELMELVRR	TIGAELMELVRR	2,13360992920868E-27	3	_TIGAELMELVRR_	181649,1875	22178,41015625	21868,01953125
D	OE480_FAIMS_LKJ1_Cap_20221008__rapamycom_2uM_1	1	NCKIPSD	Q9NZQ3	SPN90_HUMAN	0	HIADLSPGDKLR	HIADLSPGDKLR	5,505886006471361E-25	3	_HIADLSPGDKLR_	106062,234375	14373,259765625	14193,8125
D	OE480_FAIMS_LKJ1_Cap_20221008__rapamycom_2uM_1	1	NCKIPSD	Q9NZQ3	SPN90_HUMAN	0	AIEAVHNTAMR	AIEAVHNTAMR	1,3310142997542791E-28	2	_AIEAVHNTAMR_	82874,5546875	11494,6015625	11408,2138671875
D	OE480_FAIMS_LKJ1_Cap_20221008__rapamycom_2uM_1	1	NCKIPSD	Q9NZQ3	SPN90_HUMAN	0	DLSMALPSGQVCHDQQR	DLSMALPSGQVCHDQQR	6,302350899407519E-24	2	_DLSMALPSGQVC[Carbamidomethyl (C)]HDQQR_	22842,283203125	11177,341796875	10951,091796875
D	OE480_FAIMS_LKJ1_Cap_20221008__rapamycom_2uM_1	1	NCKIPSD	Q9NZQ3	SPN90_HUMAN	0	TTPYLQHR	TTPYLQHR	3,3077754809665227E-31	2	_TTPYLQHR_	19758,333984375	7092,35009765625	7059,8046875
D	OE480_FAIMS_LKJ1_Cap_20221008__rapamycom_2uM_1	1	NCKIPSD	Q9NZQ3	SPN90_HUMAN	0	CYLEELLHILTDADPEVCKK	CYLEELLHILTDADPEVCKK	1,0256411105956238E-30	3	_C[Carbamidomethyl (C)]YLEELLHILTDADPEVC[Carbamidomethyl (C)]KK_	58862,421875	6659,26904296875	6266,666015625
D	OE480_FAIMS_LKJ1_Cap_20221008__rapamycom_2uM_1	1	NCKIPSD	Q9NZQ3	SPN90_HUMAN	0	RGPSASSVAVMTSSTSDHHLDAAAAR	RGPSASSVAVMTSSTSDHHLDAAAAR	2,1414273479807888E-33	4	_RGPSASSVAVMTSSTSDHHLDAAAAR_	58807,12109375	3901,947998046875	3831,85791015625
D	OE480_FAIMS_LKJ1_Cap_20221008__rapamycom_2uM_1	1	NCKIPSD	Q9NZQ3	SPN90_HUMAN	0	RGPSASSVAVMTSSTSDHHLDAAAAR	RGPSASSVAVMTSSTSDHHLDAAAAR	6,490088628676943E-40	3	_RGPSASSVAVMTSSTSDHHLDAAAAR_	21643,669921875	1252,4918212890625	1230,0462646484375
D	OE480_FAIMS_LKJ1_Cap_20221008__rapamycom_2uM_1	1	NCKIPSD	Q9NZQ3	SPN90_HUMAN	0	HRLPDLQAILR	HRLPDLQAILR	2,9206071802358163E-19	3	_HRLPDLQAILR_	35828,24609375	4027,34033203125	3961,0244140625
D	OE480_FAIMS_LKJ1_Cap_20221008__rapamycom_2uM_1	1	NCKIPSD	Q9NZQ3	SPN90_HUMAN	0	LPDLQAILR	LPDLQAILR	4,3106618042818485E-06	2	_LPDLQAILR_	7014,62744140625	1497,525390625	1475,564453125
D	OE480_FAIMS_LKJ1_Cap_20221008__rapamycom_2uM_1	1	NCKIPSD	Q9NZQ3	SPN90_HUMAN	0	CYLEELLHILTDADPEVCK	CYLEELLHILTDADPEVCK	1,0388103374809511E-35	3	_C[Carbamidomethyl (C)]YLEELLHILTDADPEVC[Carbamidomethyl (C)]K_	24015,75390625	1475,08544921875	1412,0087890625
D	OE480_FAIMS_LKJ1_Cap_20221008__rapamycom_2uM_1	1	NCKIPSD	Q9NZQ3	SPN90_HUMAN	0	MEYLSLMHAIVR	MEYLSLMHAIVR	2,602066432952111E-08	3	_MEYLSLMHAIVR_	5083,93408203125	988,114990234375	973,8281860351562
D	OE480_FAIMS_LKJ1_Cap_20221008__rapamycom_2uM_1	1	OGFR	Q9NZT2	OGFR_HUMAN	0	SLGELGLEHFQAPLVR	SLGELGLEHFQAPLVR	4,549972653066286E-28	3	_SLGELGLEHFQAPLVR_	1495792,625	126526,90625	124642,0078125
D	OE480_FAIMS_LKJ1_Cap_20221008__rapamycom_2uM_1	1	OGFR	Q9NZT2	OGFR_HUMAN	0	SVEPQDAGPLER	SVEPQDAGPLER	1,1940269711768751E-18	2	_SVEPQDAGPLER_	88312,234375	116058,671875	114480,4375
D	OE480_FAIMS_LKJ1_Cap_20221008__rapamycom_2uM_1	1	OGFR	Q9NZT2	OGFR_HUMAN	0	FFLEETLVRR	FFLEETLVRR	1,571784976808951E-28	3	_FFLEETLVRR_	522684,125	72899,1875	71804,875
D	OE480_FAIMS_LKJ1_Cap_20221008__rapamycom_2uM_1	1	OGFR	Q9NZT2	OGFR_HUMAN	0	FFLEETLVRR	FFLEETLVRR	3,324919170729589E-19	2	_FFLEETLVRR_	161947,375	5002,46533203125	4927,36328125
D	OE480_FAIMS_LKJ1_Cap_20221008__rapamycom_2uM_1	1	OGFR	Q9NZT2	OGFR_HUMAN	0	IALNLEGCALSQGSLR	IALNLEGCALSQGSLR	3,3058243989235914E-31	2	_IALNLEGC[Carbamidomethyl (C)]ALSQGSLR_	391363,5625	30592,59375	30144,08984375
D	OE480_FAIMS_LKJ1_Cap_20221008__rapamycom_2uM_1	1	OGFR	Q9NZT2	OGFR_HUMAN	0	IALNLEGCALSQGSLR	IALNLEGCALSQGSLR	5,226863075930667E-30	3	_IALNLEGC[Carbamidomethyl (C)]ALSQGSLR_	213655,859375	26936,5	26541,984375
D	OE480_FAIMS_LKJ1_Cap_20221008__rapamycom_2uM_1	1	OGFR	Q9NZT2	OGFR_HUMAN	0	AYELMLGFYGIR	AYELMLGFYGIR	3,379346722783567E-33	2	_AYELMLGFYGIR_	323637,375	54678,09765625	53770,01171875
D	OE480_FAIMS_LKJ1_Cap_20221008__rapamycom_2uM_1	1	OGFR	Q9NZT2	OGFR_HUMAN	0	AYELMLGFYGIR	AYELMLGFYGIR	2,1396250766892137E-11	3	_AYELMLGFYGIR_	2378,69873046875	1530,10107421875	1504,697509765625
D	OE480_FAIMS_LKJ1_Cap_20221008__rapamycom_2uM_1	1	OGFR	Q9NZT2	OGFR_HUMAN	0	FFLEETLVR	FFLEETLVR	5,2403693620711805E-36	2	_FFLEETLVR_	124428,71875	46513,84765625	45790,04296875
D	OE480_FAIMS_LKJ1_Cap_20221008__rapamycom_2uM_1	1	OGFR	Q9NZT2	OGFR_HUMAN	0	QSALDYFMFAVR	QSALDYFMFAVR	5,183825877564297E-35	2	_QSALDYFMFAVR_	375015,25	39766,0078125	38811,4453125
D	OE480_FAIMS_LKJ1_Cap_20221008__rapamycom_2uM_1	1	OGFR	Q9NZT2	OGFR_HUMAN	0	QSALDYFMFAVR	QSALDYFMFAVR	4,152321891128385E-31	3	_QSALDYFMFAVR_	46870,8359375	6964,5341796875	6797,4013671875
D	OE480_FAIMS_LKJ1_Cap_20221008__rapamycom_2uM_1	1	OGFR	Q9NZT2	OGFR_HUMAN	0	DCNGDTPNLSFYR	DCNGDTPNLSFYR	1,603685870774172E-31	2	_DC[Carbamidomethyl (C)]NGDTPNLSFYR_	446326,75	43326,6796875	42611,3125
D	OE480_FAIMS_LKJ1_Cap_20221008__rapamycom_2uM_1	1	OGFR	Q9NZT2	OGFR_HUMAN	0	AGEAAELQDAEVESSAK	AGEAAELQDAEVESSAK	1,0541950660108796E-31	2	_AGEAAELQDAEVESSAK_	327384,46875	43434,6484375	42660,296875
D	OE480_FAIMS_LKJ1_Cap_20221008__rapamycom_2uM_1	1	OGFR	Q9NZT2	OGFR_HUMAN	0	FVWGPQDK	FVWGPQDK	1,9064429120401967E-24	2	_FVWGPQDK_	219519,34375	33824,6796875	33245,171875
D	OE480_FAIMS_LKJ1_Cap_20221008__rapamycom_2uM_1	1	OGFR	Q9NZT2	OGFR_HUMAN	0	FQNLNWR	FQNLNWR	1,4126268899824307E-20	2	_FQNLNWR_	202146,859375	29443,859375	28929,423828125
D	OE480_FAIMS_LKJ1_Cap_20221008__rapamycom_2uM_1	1	OGFR	Q9NZT2	OGFR_HUMAN	0	DADAGDEDEESEEPR	DADAGDEDEESEEPR	7,176346363356697E-30	2	_DADAGDEDEESEEPR_	188448,890625	28931,96484375	28775,919921875
D	OE480_FAIMS_LKJ1_Cap_20221008__rapamycom_2uM_1	1	OGFR	Q9NZT2	OGFR_HUMAN	0	KVDEGAGDSAAVASGGAQTLALAGSPAPSGHPK	KVDEGAGDSAAVASGGAQTLALAGSPAPSGHPK	2,6391284596085375E-34	4	_KVDEGAGDSAAVASGGAQTLALAGSPAPSGHPK_	1028180,125	13578,599609375	13315,0908203125
D	OE480_FAIMS_LKJ1_Cap_20221008__rapamycom_2uM_1	1	OGFR	Q9NZT2	OGFR_HUMAN	0	KVDEGAGDSAAVASGGAQTLALAGSPAPSGHPK	KVDEGAGDSAAVASGGAQTLALAGSPAPSGHPK	5,951247437526266E-31	3	_KVDEGAGDSAAVASGGAQTLALAGSPAPSGHPK_	40436,1328125	3330,939208984375	3266,33740234375
D	OE480_FAIMS_LKJ1_Cap_20221008__rapamycom_2uM_1	1	OGFR	Q9NZT2	OGFR_HUMAN	0	VDEGPQPR	VDEGPQPR	2,2382310148496073E-32	2	_VDEGPQPR_	59784,9140625	12904,28125	12404,2626953125
D	OE480_FAIMS_LKJ1_Cap_20221008__rapamycom_2uM_1	1	OGFR	Q9NZT2	OGFR_HUMAN	0	RFKPSSLPHPLEGSR	RFKPSSLPHPLEGSR	1,1294985365974413E-30	4	_RFKPSSLPHPLEGSR_	204715,34375	9122,318359375	9013,458984375
D	OE480_FAIMS_LKJ1_Cap_20221008__rapamycom_2uM_1	1	OGFR	Q9NZT2	OGFR_HUMAN	0	QLVHFAWEHFRPR	QLVHFAWEHFRPR	1,1353426510107414E-21	3	_QLVHFAWEHFRPR_	52770,06640625	9776,1025390625	9619,26953125
D	OE480_FAIMS_LKJ1_Cap_20221008__rapamycom_2uM_1	1	OGFR	Q9NZT2	OGFR_HUMAN	0	EQPPTEPGPQSASEVEK	EQPPTEPGPQSASEVEK	2,7307713651917923E-27	2	_EQPPTEPGPQSASEVEK_	21163,333984375	7802,32861328125	7699,68115234375
D	OE480_FAIMS_LKJ1_Cap_20221008__rapamycom_2uM_1	1	OGFR	Q9NZT2	OGFR_HUMAN	0	AGHSENGVEEDTEGR	AGHSENGVEEDTEGR	4,6037793211044495E-24	2	_AGHSENGVEEDTEGR_	15185,9736328125	3349,955078125	3217,8486328125
D	OE480_FAIMS_LKJ1_Cap_20221008__rapamycom_2uM_1	1	OGFR	Q9NZT2	OGFR_HUMAN	0	FVWGPQDKLR	FVWGPQDKLR	7,678439230146022E-31	3	_FVWGPQDKLR_	55013,23046875	2639,517578125	2590,62548828125
D	OE480_FAIMS_LKJ1_Cap_20221008__rapamycom_2uM_1	1	OGFR	Q9NZT2	OGFR_HUMAN	0	FKPSSLPHPLEGSR	FKPSSLPHPLEGSR	6,386293506933319E-36	2	_FKPSSLPHPLEGSR_	7589,4404296875	3055,908447265625	3012,6318359375
D	OE480_FAIMS_LKJ1_Cap_20221008__rapamycom_2uM_1	1	OGFR	Q9NZT2	OGFR_HUMAN	0	TGTQEVGGQDPGEAVQPCRQPLGAR	TGTQEVGGQDPGEAVQPCRQPLGAR	7,878232433448995E-11	3	_TGTQEVGGQDPGEAVQPC[Carbamidomethyl (C)]RQPLGAR_	3551,587646484375	2228,61767578125	2190,7900390625
D	OE480_FAIMS_LKJ1_Cap_20221008__rapamycom_2uM_1	1	OGFR	Q9NZT2	OGFR_HUMAN	0	TGTQEVGGQDPGEAVQPCR	TGTQEVGGQDPGEAVQPCR	5,179902950606044E-25	2	_TGTQEVGGQDPGEAVQPC[Carbamidomethyl (C)]R_	15513,6171875	3006,34619140625	2965,69482421875
D	OE480_FAIMS_LKJ1_Cap_20221008__rapamycom_2uM_1	1	OGFR	Q9NZT2	OGFR_HUMAN	0	SSQEIQER	SSQEIQER	6,396520618135722E-25	2	_SSQEIQER_	21863,525390625	3574,51171875	3433,5498046875
D	OE480_FAIMS_LKJ1_Cap_20221008__rapamycom_2uM_1	1	CRIM1	Q9NZV1	CRIM1_HUMAN	0	LTADGCCTLPTR	LTADGCCTLPTR	7,6331825104384575E-31	2	_LTADGC[Carbamidomethyl (C)]C[Carbamidomethyl (C)]TLPTR_	29055,85546875	5566,5390625	5487,44775390625
D	OE480_FAIMS_LKJ1_Cap_20221008__rapamycom_2uM_1	1	CRIM1	Q9NZV1	CRIM1_HUMAN	0	TCQCINTEELCSER	TCQCINTEELCSER	2,4728491111297088E-25	2	_TC[Carbamidomethyl (C)]QC[Carbamidomethyl (C)]INTEELC[Carbamidomethyl (C)]SER_	13150,99609375	1318,619873046875	1292,21923828125
D	OE480_FAIMS_LKJ1_Cap_20221008__rapamycom_2uM_1	1	MPP6	Q9NZW5	MPP6_HUMAN	0	FSKGEILQIVNR	FSKGEILQIVNR	1,1739201644828879E-20	3	_FSKGEILQIVNR_	48279,546875	122631,3515625	120693,90625
D	OE480_FAIMS_LKJ1_Cap_20221008__rapamycom_2uM_1	1	MPP6	Q9NZW5	MPP6_HUMAN	0	EGGSAGLIPSQFLEEK	EGGSAGLIPSQFLEEK	3,705382039673995E-24	2	_EGGSAGLIPSQFLEEK_	201968,0625	49253,4140625	48424,9765625
D	OE480_FAIMS_LKJ1_Cap_20221008__rapamycom_2uM_1	1	MPP6	Q9NZW5	MPP6_HUMAN	0	FGTTVPFTSR	FGTTVPFTSR	4,2871025171834596E-36	2	_FGTTVPFTSR_	145712,8125	26124,73046875	25594,265625
D	OE480_FAIMS_LKJ1_Cap_20221008__rapamycom_2uM_1	1	MPP6	Q9NZW5	MPP6_HUMAN	0	DTITPQQVFVK	DTITPQQVFVK	3,5620015888329912E-28	2	_DTITPQQVFVK_	233794,625	23540,443359375	23152,412109375
D	OE480_FAIMS_LKJ1_Cap_20221008__rapamycom_2uM_1	1	MPP6	Q9NZW5	MPP6_HUMAN	0	TCILDVNPQALK	TCILDVNPQALK	4,910480845921356E-17	2	_TC[Carbamidomethyl (C)]ILDVNPQALK_	132716,6875	24149,255859375	23795,345703125
D	OE480_FAIMS_LKJ1_Cap_20221008__rapamycom_2uM_1	1	MPP6	Q9NZW5	MPP6_HUMAN	0	IDSILEVVQTGR	IDSILEVVQTGR	5,296341172659171E-19	2	_IDSILEVVQTGR_	84257,375	16856,55078125	16608,515625
D	OE480_FAIMS_LKJ1_Cap_20221008__rapamycom_2uM_1	1	MPP6	Q9NZW5	MPP6_HUMAN	0	FIVLNPTR	FIVLNPTR	3,207559686892166E-09	2	_FIVLNPTR_	187585,75	18181,783203125	17813,630859375
D	OE480_FAIMS_LKJ1_Cap_20221008__rapamycom_2uM_1	1	MPP6	Q9NZW5	MPP6_HUMAN	0	TLVLIGAQGVGRR	TLVLIGAQGVGRR	9,97760139623523E-28	3	_TLVLIGAQGVGRR_	72628,1484375	14977,1962890625	14691,5908203125
D	OE480_FAIMS_LKJ1_Cap_20221008__rapamycom_2uM_1	1	MPP6	Q9NZW5	MPP6_HUMAN	0	AVVDAGITTK	AVVDAGITTK	1,613844389726403E-12	2	_AVVDAGITTK_	59601,1015625	7233,03515625	7141,7646484375
D	OE480_FAIMS_LKJ1_Cap_20221008__rapamycom_2uM_1	1	MPP6	Q9NZW5	MPP6_HUMAN	0	DWDNSGPFCGTISSK	DWDNSGPFCGTISSK	1,1313958261263587E-31	2	_DWDNSGPFC[Carbamidomethyl (C)]GTISSK_	76446,53125	7283,5185546875	7173,55908203125
D	OE480_FAIMS_LKJ1_Cap_20221008__rapamycom_2uM_1	1	MPP6	Q9NZW5	MPP6_HUMAN	0	YLEHGEYEGNLYGTKIDSILEVVQTGR	YLEHGEYEGNLYGTKIDSILEVVQTGR	2,7479609710558207E-24	4	_YLEHGEYEGNLYGTKIDSILEVVQTGR_	78731,984375	5532,125	5430,30078125
D	OE480_FAIMS_LKJ1_Cap_20221008__rapamycom_2uM_1	1	MPP6	Q9NZW5	MPP6_HUMAN	0	MMYLTTR	MMYLTTR	1,3478940228493522E-10	2	_MMYLTTR_	39872,29296875	7105,2138671875	6967,8828125
D	OE480_FAIMS_LKJ1_Cap_20221008__rapamycom_2uM_1	1	MPP6	Q9NZW5	MPP6_HUMAN	0	YLEHGEYEGNLYGTK	YLEHGEYEGNLYGTK	7,120793104416353E-09	2	_YLEHGEYEGNLYGTK_	6627,89794921875	738,6312255859375	723,899658203125
D	OE480_FAIMS_LKJ1_Cap_20221008__rapamycom_2uM_1	1	CHMP5	Q9NZZ3	CHMP5_HUMAN	0	APPPSLTDCIGTVDSR	APPPSLTDCIGTVDSR	3,326192674696473E-29	2	_APPPSLTDC[Carbamidomethyl (C)]IGTVDSR_	1967980	350630,75	345190,65625
D	OE480_FAIMS_LKJ1_Cap_20221008__rapamycom_2uM_1	1	CHMP5	Q9NZZ3	CHMP5_HUMAN	0	DNLAQQSFNMEQANYTIQSLK	DNLAQQSFNMEQANYTIQSLK	2,9596130532862223E-27	3	_DNLAQQSFNMEQANYTIQSLK_	1438734,25	62069,796875	61198,1484375
D	OE480_FAIMS_LKJ1_Cap_20221008__rapamycom_2uM_1	1	CHMP5	Q9NZZ3	CHMP5_HUMAN	0	ISRLDAELVK	ISRLDAELVK	1,2274554435825595E-28	2	_ISRLDAELVK_	68898,6484375	16088,2470703125	15792,6103515625
D	OE480_FAIMS_LKJ1_Cap_20221008__rapamycom_2uM_1	1	COMMD9	Q9P000	COMD9_HUMAN	0	MAVPTCLLQMK	MAVPTCLLQMK	2,4972529219268173E-30	2	_MAVPTC[Carbamidomethyl (C)]LLQMK_	325391,625	91177,96875	89898,890625
D	OE480_FAIMS_LKJ1_Cap_20221008__rapamycom_2uM_1	1	COMMD9	Q9P000	COMD9_HUMAN	0	LVDLDWR	LVDLDWR	1,689897498823859E-12	2	_LVDLDWR_	1581309,875	48519,69921875	47754,1015625
D	OE480_FAIMS_LKJ1_Cap_20221008__rapamycom_2uM_1	1	COMMD9	Q9P000	COMD9_HUMAN	0	AALTAEHFAALQSLLK	AALTAEHFAALQSLLK	1,3081643335690962E-28	2	_[Acetyl (Protein N-term)]AALTAEHFAALQSLLK_	310592,125	33220,69140625	32160,1796875
D	OE480_FAIMS_LKJ1_Cap_20221008__rapamycom_2uM_1	1	COMMD9	Q9P000	COMD9_HUMAN	0	AALTAEHFAALQSLLK	AALTAEHFAALQSLLK	3,957472173757741E-30	3	_[Acetyl (Protein N-term)]AALTAEHFAALQSLLK_	123913,640625	2979,34716796875	2884,230224609375
D	OE480_FAIMS_LKJ1_Cap_20221008__rapamycom_2uM_1	1	COMMD9	Q9P000	COMD9_HUMAN	0	ETLDTMLDGLGR	ETLDTMLDGLGR	2,1372303322590977E-24	2	_ETLDTMLDGLGR_	145795,59375	21687,599609375	21302,41015625
D	OE480_FAIMS_LKJ1_Cap_20221008__rapamycom_2uM_1	1	COMMD9	Q9P000	COMD9_HUMAN	0	IRDQLSAVASK	IRDQLSAVASK	6,807997120886815E-29	2	_IRDQLSAVASK_	82769,8515625	12982,1376953125	12918,087890625
D	OE480_FAIMS_LKJ1_Cap_20221008__rapamycom_2uM_1	1	COMMD9	Q9P000	COMD9_HUMAN	0	AALTAEHFAALQSLLKASSKDVVR	AALTAEHFAALQSLLKASSKDVVR	1,9302947223141363E-39	4	_[Acetyl (Protein N-term)]AALTAEHFAALQSLLKASSKDVVR_	60978,703125	4900,2607421875	4814,357421875
D	OE480_FAIMS_LKJ1_Cap_20221008__rapamycom_2uM_1	1	COMMD9	Q9P000	COMD9_HUMAN	0	DLSSAEAILALFPENFHQNLK	DLSSAEAILALFPENFHQNLK	6,943479149187106E-34	3	_DLSSAEAILALFPENFHQNLK_	81418,765625	4808,47314453125	4661,96044921875
D	OE480_FAIMS_LKJ1_Cap_20221008__rapamycom_2uM_1	1	COMMD9	Q9P000	COMD9_HUMAN	0	QLCQESFSSSALGLKK	QLCQESFSSSALGLKK	4,346866101993354E-13	3	_QLC[Carbamidomethyl (C)]QESFSSSALGLKK_	22919,08203125	1787,6395263671875	1753,6787109375
D	OE480_FAIMS_LKJ1_Cap_20221008__rapamycom_2uM_1	1	CWC15	Q9P013	CWC15_HUMAN	0	TTAARPTFEPAR	TTAARPTFEPAR	7,883079792829917E-31	2	_[Acetyl (Protein N-term)]TTAARPTFEPAR_	666297,5	73453,296875	72111,0859375
D	OE480_FAIMS_LKJ1_Cap_20221008__rapamycom_2uM_1	1	CWC15	Q9P013	CWC15_HUMAN	0	MENILSGNPLLNLTGPSQPQANFK	MENILSGNPLLNLTGPSQPQANFK	3,085170890281309E-28	3	_MENILSGNPLLNLTGPSQPQANFK_	780738,8125	63707,9296875	62156,31640625
D	OE480_FAIMS_LKJ1_Cap_20221008__rapamycom_2uM_1	1	CWC15	Q9P013	CWC15_HUMAN	0	FVNDTLR	FVNDTLR	9,5777375891327E-24	2	_FVNDTLR_	298220,4375	52532,3046875	51967,90625
D	OE480_FAIMS_LKJ1_Cap_20221008__rapamycom_2uM_1	1	CWC15	Q9P013	CWC15_HUMAN	0	QTTQDAPEEVR	QTTQDAPEEVR	9,779997732591915E-34	2	_QTTQDAPEEVR_	220501,609375	37236,51171875	37198,55078125
D	OE480_FAIMS_LKJ1_Cap_20221008__rapamycom_2uM_1	1	CWC15	Q9P013	CWC15_HUMAN	0	IRMENILSGNPLLNLTGPSQPQANFK	IRMENILSGNPLLNLTGPSQPQANFK	6,7713621243532E-33	3	_IRMENILSGNPLLNLTGPSQPQANFK_	257389,8125	25930,6171875	25457,55078125
D	OE480_FAIMS_LKJ1_Cap_20221008__rapamycom_2uM_1	1	CWC15	Q9P013	CWC15_HUMAN	0	GKGEGDLSQLSK	GKGEGDLSQLSK	2,035049393338229E-25	2	_GKGEGDLSQLSK_	167859,6875	15977,3369140625	15864,7099609375
D	OE480_FAIMS_LKJ1_Cap_20221008__rapamycom_2uM_1	1	CWC15	Q9P013	CWC15_HUMAN	0	YRQTTQDAPEEVR	YRQTTQDAPEEVR	5,585467688752481E-10	2	_YRQTTQDAPEEVR_	3453,076171875	163,4261932373047	163,30587768554688
D	OE480_FAIMS_LKJ1_Cap_20221008__rapamycom_2uM_1	1	MRPL15	Q9P015	RM15_HUMAN	0	LGFEGGQTPFYIR	LGFEGGQTPFYIR	5,276626003019411E-25	2	_LGFEGGQTPFYIR_	213526,140625	26865,23828125	26408,357421875
D	OE480_FAIMS_LKJ1_Cap_20221008__rapamycom_2uM_1	1	MRPL15	Q9P015	RM15_HUMAN	0	SLDIVCKPVPFFLR	SLDIVCKPVPFFLR	2,3484013047738918E-20	3	_SLDIVC[Carbamidomethyl (C)]KPVPFFLR_	307182,9375	24104,03515625	23775,58984375
D	OE480_FAIMS_LKJ1_Cap_20221008__rapamycom_2uM_1	1	MRPL15	Q9P015	RM15_HUMAN	0	GVTIQPLKR	GVTIQPLKR	2,5431615592861043E-32	2	_GVTIQPLKR_	62201,46875	19496,87109375	19308,708984375
D	OE480_FAIMS_LKJ1_Cap_20221008__rapamycom_2uM_1	1	MRPL15	Q9P015	RM15_HUMAN	0	GYLADPAKFPEAR	GYLADPAKFPEAR	2,773925564356777E-35	2	_GYLADPAKFPEAR_	50017,5625	9955,9609375	9774,166015625
D	OE480_FAIMS_LKJ1_Cap_20221008__rapamycom_2uM_1	1	MRPL15	Q9P015	RM15_HUMAN	0	GYLADPAKFPEAR	GYLADPAKFPEAR	9,697828263614488E-27	3	_GYLADPAKFPEAR_	171676,765625	9062,439453125	8897,0517578125
D	OE480_FAIMS_LKJ1_Cap_20221008__rapamycom_2uM_1	1	MRPL15	Q9P015	RM15_HUMAN	0	LQYLIDLGRVDPSQPIDLTQLVNGR	LQYLIDLGRVDPSQPIDLTQLVNGR	2,0965571760919617E-23	3	_LQYLIDLGRVDPSQPIDLTQLVNGR_	351977,5625	11508,392578125	11126,8349609375
D	OE480_FAIMS_LKJ1_Cap_20221008__rapamycom_2uM_1	1	MRPL15	Q9P015	RM15_HUMAN	0	LQYLIDLGRVDPSQPIDLTQLVNGR	LQYLIDLGRVDPSQPIDLTQLVNGR	3,235377971263731E-08	4	_LQYLIDLGRVDPSQPIDLTQLVNGR_	41811,62890625	3027,4873046875	2927,111572265625
D	OE480_FAIMS_LKJ1_Cap_20221008__rapamycom_2uM_1	1	MRPL15	Q9P015	RM15_HUMAN	0	VSLANLKPNPGSK	VSLANLKPNPGSK	2,807067046320847E-38	2	_VSLANLKPNPGSK_	69275,140625	5889,439453125	5805,37451171875
D	OE480_FAIMS_LKJ1_Cap_20221008__rapamycom_2uM_1	1	MRPL15	Q9P015	RM15_HUMAN	0	KYGYILPDITKDELFK	KYGYILPDITKDELFK	1,2167902481755176E-24	3	_KYGYILPDITKDELFK_	117610,3671875	5376,56005859375	5300,55029296875
D	OE480_FAIMS_LKJ1_Cap_20221008__rapamycom_2uM_1	1	MRPL15	Q9P015	RM15_HUMAN	0	YGFNEGHSFRR	YGFNEGHSFRR	1,0187336080461146E-14	3	_YGFNEGHSFRR_	50592,23046875	4755,1064453125	4740,240234375
D	OE480_FAIMS_LKJ1_Cap_20221008__rapamycom_2uM_1	1	MRPL15	Q9P015	RM15_HUMAN	0	LGFEGGQTPFYIRIPK	LGFEGGQTPFYIRIPK	1,2079916483479307E-32	3	_LGFEGGQTPFYIRIPK_	83376,25	3761,773193359375	3706,541259765625
D	OE480_FAIMS_LKJ1_Cap_20221008__rapamycom_2uM_1	1	MRPL15	Q9P015	RM15_HUMAN	0	YGFNEGHSFR	YGFNEGHSFR	8,527041040828035E-28	3	_YGFNEGHSFR_	36231,6953125	2575,143310546875	2537,66845703125
D	OE480_FAIMS_LKJ1_Cap_20221008__rapamycom_2uM_1	1	MRPL15	Q9P015	RM15_HUMAN	0	QYKPLSLNR	QYKPLSLNR	1,1658191814031427E-06	2	_QYKPLSLNR_	13918,908203125	2269,064697265625	2247,648193359375
D	OE480_FAIMS_LKJ1_Cap_20221008__rapamycom_2uM_1	1	MRPL15	Q9P015	RM15_HUMAN	0	QYKPLSLNRLQYLIDLGRVDPSQPIDLTQLVNGR	QYKPLSLNRLQYLIDLGRVDPSQPIDLTQLVNGR	5,078232536405769E-06	5	_QYKPLSLNRLQYLIDLGRVDPSQPIDLTQLVNGR_	23517,708984375	1398,841552734375	1352,467041015625
D	OE480_FAIMS_LKJ1_Cap_20221008__rapamycom_2uM_1	1	THYN1	Q9P016	THYN1_HUMAN	0	FIPLAELK	FIPLAELK	3,402892915168457E-09	2	_FIPLAELK_	165829,5625	29887,62109375	29433,501953125
D	OE480_FAIMS_LKJ1_Cap_20221008__rapamycom_2uM_1	1	THYN1	Q9P016	THYN1_HUMAN	0	FSIEDLK	FSIEDLK	9,793243777584476E-20	2	_FSIEDLK_	100827,46875	10406,939453125	10239,7060546875
D	OE480_FAIMS_LKJ1_Cap_20221008__rapamycom_2uM_1	1	THYN1	Q9P016	THYN1_HUMAN	0	TKTENSGEALAK	TKTENSGEALAK	0,00017488860230229004	2	_TKTENSGEALAK_	9989,12890625	169,63381958007812	162,9442596435547
D	OE480_FAIMS_LKJ1_Cap_20221008__rapamycom_2uM_1	1	CRIPT	Q9P021	CRIPT_HUMAN	0	LGTVITPDTWK	LGTVITPDTWK	4,1443363065255855E-18	2	_LGTVITPDTWK_	369122,3125	34795,57421875	34232,2578125
D	OE480_FAIMS_LKJ1_Cap_20221008__rapamycom_2uM_1	1	CRIPT	Q9P021	CRIPT_HUMAN	0	GICAMCGKK	GICAMCGKK	8,980214521705328E-18	2	_GIC[Carbamidomethyl (C)]AMC[Carbamidomethyl (C)]GKK_	41893	10221,30078125	9985,74609375
D	OE480_FAIMS_LKJ1_Cap_20221008__rapamycom_2uM_1	1	CRIPT	Q9P021	CRIPT_HUMAN	0	SSVHQPGSHYCQGCAYKK	SSVHQPGSHYCQGCAYKK	5,7065660868889274E-24	3	_SSVHQPGSHYC[Carbamidomethyl (C)]QGC[Carbamidomethyl (C)]AYKK_	17932,013671875	920,2958374023438	888,1781616210938
D	OE480_FAIMS_LKJ1_Cap_20221008__rapamycom_2uM_1	1	CCDC59	Q9P031	TAP26_HUMAN	0	GEGVSTVGYR	GEGVSTVGYR	1,119984013926398E-33	2	_GEGVSTVGYR_	38628,6171875	6926,08642578125	6870,185546875
D	OE480_FAIMS_LKJ1_Cap_20221008__rapamycom_2uM_1	1	CCDC59	Q9P031	TAP26_HUMAN	0	TWRPNHPQAFVGSVR	TWRPNHPQAFVGSVR	1,9689893371376138E-23	3	_TWRPNHPQAFVGSVR_	32239,01953125	4165,18603515625	4093,203369140625
D	OE480_FAIMS_LKJ1_Cap_20221008__rapamycom_2uM_1	1	CCDC59	Q9P031	TAP26_HUMAN	0	TWRPNHPQAFVGSVR	TWRPNHPQAFVGSVR	5,206102484293112E-08	4	_TWRPNHPQAFVGSVR_	11715,5234375	3286,4130859375	3229,8388671875
D	OE480_FAIMS_LKJ1_Cap_20221008__rapamycom_2uM_1	1	CCDC59	Q9P031	TAP26_HUMAN	0	HLYLAEEER	HLYLAEEER	3,024671900102647E-22	2	_HLYLAEEER_	101331,6875	5976,66015625	5921,4267578125
D	OE480_FAIMS_LKJ1_Cap_20221008__rapamycom_2uM_1	1	CCDC59	Q9P031	TAP26_HUMAN	0	AQEEYEQIQAK	AQEEYEQIQAK	3,8494454838488245E-23	2	_AQEEYEQIQAK_	34054,37109375	3541,995361328125	3508,676025390625
D	OE480_FAIMS_LKJ1_Cap_20221008__rapamycom_2uM_1	1	NDUFAF4	Q9P032	NDUF4_HUMAN	0	DHHFDMINIK	DHHFDMINIK	4,650786001022964E-28	3	_DHHFDMINIK_	89880,953125	6979,71142578125	6860,01513671875
D	OE480_FAIMS_LKJ1_Cap_20221008__rapamycom_2uM_1	1	PDP1	Q9P0J1	PDP1_HUMAN	0	LLGLLMPFR	LLGLLMPFR	1,997711954690058E-23	2	_LLGLLMPFR_	59990,03125	12751,8408203125	12523,1376953125
D	OE480_FAIMS_LKJ1_Cap_20221008__rapamycom_2uM_1	1	PDP1	Q9P0J1	PDP1_HUMAN	0	RLDNDISLEAQVGDPNSFLNYLVLR	RLDNDISLEAQVGDPNSFLNYLVLR	8,176734719842428E-27	3	_RLDNDISLEAQVGDPNSFLNYLVLR_	36052,0390625	5675,32763671875	5490,3681640625
D	OE480_FAIMS_LKJ1_Cap_20221008__rapamycom_2uM_1	1	PDP1	Q9P0J1	PDP1_HUMAN	0	IVGEYLTGMHHQQPIAVGGYK	IVGEYLTGMHHQQPIAVGGYK	3,525355437459636E-24	4	_IVGEYLTGMHHQQPIAVGGYK_	91199,109375	3132,9755859375	3087,053955078125
D	OE480_FAIMS_LKJ1_Cap_20221008__rapamycom_2uM_1	1	PDP1	Q9P0J1	PDP1_HUMAN	0	MSSVFEDQNAATHLIR	MSSVFEDQNAATHLIR	1,356866541684215E-07	3	_MSSVFEDQNAATHLIR_	66253,84375	2472,25390625	2431,902099609375
D	OE480_FAIMS_LKJ1_Cap_20221008__rapamycom_2uM_1	1	PDP1	Q9P0J1	PDP1_HUMAN	0	FLVLATDGLWETMHR	FLVLATDGLWETMHR	4,0270807015154377E-16	3	_FLVLATDGLWETMHR_	55837,17578125	2656,9287109375	2605,015625
D	OE480_FAIMS_LKJ1_Cap_20221008__rapamycom_2uM_1	1	PDP1	Q9P0J1	PDP1_HUMAN	0	VIESGPDQLNDNEYTK	VIESGPDQLNDNEYTK	3,6770141766805074E-26	2	_VIESGPDQLNDNEYTK_	22141,35546875	1323,08447265625	1300,5091552734375
D	OE480_FAIMS_LKJ1_Cap_20221008__rapamycom_2uM_1	1	PDP1	Q9P0J1	PDP1_HUMAN	0	FLVLATDGLWETMHRQDVVR	FLVLATDGLWETMHRQDVVR	1,2853200268324716E-27	4	_FLVLATDGLWETMHRQDVVR_	14788,169921875	1227,0889892578125	1209,161865234375
D	OE480_FAIMS_LKJ1_Cap_20221008__rapamycom_2uM_1	1	PDP1	Q9P0J1	PDP1_HUMAN	0	HAVGNNEFGTVDHER	HAVGNNEFGTVDHER	2,0310178420445354E-15	3	_HAVGNNEFGTVDHER_	13904,56640625	750,5578002929688	745,1069946289062
D	OE480_FAIMS_LKJ1_Cap_20221008__rapamycom_2uM_1	1	KCMF1	Q9P0J7	KCMF1_HUMAN	0	EAMDPIAELLSQLSGVRR	EAMDPIAELLSQLSGVRR	1,4113552232439454E-21	3	_EAMDPIAELLSQLSGVRR_	666510	80838,2109375	78008,1171875
D	OE480_FAIMS_LKJ1_Cap_20221008__rapamycom_2uM_1	1	KCMF1	Q9P0J7	KCMF1_HUMAN	0	ESNKGNEPPPPPL	ESNKGNEPPPPPL	1,6019511665605885E-22	2	_ESNKGNEPPPPPL_	136201,03125	59791,39453125	58938,73828125
D	OE480_FAIMS_LKJ1_Cap_20221008__rapamycom_2uM_1	1	KCMF1	Q9P0J7	KCMF1_HUMAN	0	SAGGQLNSSGPSASQLQQLQMQLQLER	SAGGQLNSSGPSASQLQQLQMQLQLER	1,0261521361022085E-33	3	_SAGGQLNSSGPSASQLQQLQMQLQLER_	315458,53125	17136,8203125	16892,48046875
D	OE480_FAIMS_LKJ1_Cap_20221008__rapamycom_2uM_1	1	KCMF1	Q9P0J7	KCMF1_HUMAN	0	SNMHFTSSSTGGLSSSQSSYSPSNR	SNMHFTSSSTGGLSSSQSSYSPSNR	5,706100726213044E-34	3	_SNMHFTSSSTGGLSSSQSSYSPSNR_	70432,546875	12443,130859375	12196,2490234375
D	OE480_FAIMS_LKJ1_Cap_20221008__rapamycom_2uM_1	1	KCMF1	Q9P0J7	KCMF1_HUMAN	0	RSNMHFTSSSTGGLSSSQSSYSPSNR	RSNMHFTSSSTGGLSSSQSSYSPSNR	1,0027683868328975E-33	4	_RSNMHFTSSSTGGLSSSQSSYSPSNR_	32977,6171875	7143,2177734375	7053,6259765625
D	OE480_FAIMS_LKJ1_Cap_20221008__rapamycom_2uM_1	1	KCMF1	Q9P0J7	KCMF1_HUMAN	0	RSNMHFTSSSTGGLSSSQSSYSPSNR	RSNMHFTSSSTGGLSSSQSSYSPSNR	1,2135416248067823E-20	3	_RSNMHFTSSSTGGLSSSQSSYSPSNR_	10638,611328125	878,584228515625	867,5689697265625
D	OE480_FAIMS_LKJ1_Cap_20221008__rapamycom_2uM_1	1	KCMF1	Q9P0J7	KCMF1_HUMAN	0	SLFVQELLLSTLVR	SLFVQELLLSTLVR	1,8259181158250482E-25	3	_SLFVQELLLSTLVR_	91818,296875	8714,529296875	8300,865234375
D	OE480_FAIMS_LKJ1_Cap_20221008__rapamycom_2uM_1	1	RAI14	Q9P0K7	RAI14_HUMAN	0	LMQLTNVSR	LMQLTNVSR	8,363882457827632E-15	2	_LMQLTNVSR_	219220,28125	40129,2734375	39432,4921875
D	OE480_FAIMS_LKJ1_Cap_20221008__rapamycom_2uM_1	1	RAI14	Q9P0K7	RAI14_HUMAN	0	ESVFFAEPPFK	ESVFFAEPPFK	2,2719981868214696E-28	2	_ESVFFAEPPFK_	167356,125	33887,8671875	33377,51953125
D	OE480_FAIMS_LKJ1_Cap_20221008__rapamycom_2uM_1	1	RAI14	Q9P0K7	RAI14_HUMAN	0	QLQVELQSR	QLQVELQSR	9,106308132811041E-21	2	_QLQVELQSR_	91078,375	29848,25390625	29420,828125
D	OE480_FAIMS_LKJ1_Cap_20221008__rapamycom_2uM_1	1	RAI14	Q9P0K7	RAI14_HUMAN	0	VLNELTQLK	VLNELTQLK	2,0240921919994832E-27	2	_VLNELTQLK_	323528,90625	29240,763671875	28649,205078125
D	OE480_FAIMS_LKJ1_Cap_20221008__rapamycom_2uM_1	1	RAI14	Q9P0K7	RAI14_HUMAN	0	LSENAGIQSLLLSK	LSENAGIQSLLLSK	2,3374775633075176E-31	2	_LSENAGIQSLLLSK_	422725,0625	25500,39453125	25146,0078125
D	OE480_FAIMS_LKJ1_Cap_20221008__rapamycom_2uM_1	1	RAI14	Q9P0K7	RAI14_HUMAN	0	LSENAGIQSLLLSK	LSENAGIQSLLLSK	1,4047446485754858E-08	3	_LSENAGIQSLLLSK_	12987,787109375	256,2403564453125	252,67884826660156
D	OE480_FAIMS_LKJ1_Cap_20221008__rapamycom_2uM_1	1	RAI14	Q9P0K7	RAI14_HUMAN	0	EKVHSEVVQIR	EKVHSEVVQIR	6,247469598635335E-12	3	_EKVHSEVVQIR_	15273,337890625	13911,951171875	13809,73046875
D	OE480_FAIMS_LKJ1_Cap_20221008__rapamycom_2uM_1	1	RAI14	Q9P0K7	RAI14_HUMAN	0	EKVHSEVVQIR	EKVHSEVVQIR	1,3515236787033137E-06	2	_EKVHSEVVQIR_	2538,246826171875	1622,7274169921875	1610,9366455078125
D	OE480_FAIMS_LKJ1_Cap_20221008__rapamycom_2uM_1	1	RAI14	Q9P0K7	RAI14_HUMAN	0	EAQAELEDYRK	EAQAELEDYRK	5,672649321020264E-30	2	_EAQAELEDYRK_	20504,3671875	22740	22660,974609375
D	OE480_FAIMS_LKJ1_Cap_20221008__rapamycom_2uM_1	1	RAI14	Q9P0K7	RAI14_HUMAN	0	KGADLNLVDSLGYNALHYSK	KGADLNLVDSLGYNALHYSK	4,067426518349406E-18	3	_KGADLNLVDSLGYNALHYSK_	213497,59375	19462,5	19190,89453125
D	OE480_FAIMS_LKJ1_Cap_20221008__rapamycom_2uM_1	1	RAI14	Q9P0K7	RAI14_HUMAN	0	LGLVSPESMDNYSHFHELR	LGLVSPESMDNYSHFHELR	2,54282199478351E-29	4	_LGLVSPESMDNYSHFHELR_	619007	17200,06640625	16946,583984375
D	OE480_FAIMS_LKJ1_Cap_20221008__rapamycom_2uM_1	1	RAI14	Q9P0K7	RAI14_HUMAN	0	EAQAELEDYR	EAQAELEDYR	6,887801954064224E-36	2	_EAQAELEDYR_	89293,1953125	16744,8203125	16533,826171875
D	OE480_FAIMS_LKJ1_Cap_20221008__rapamycom_2uM_1	1	RAI14	Q9P0K7	RAI14_HUMAN	0	LQSSLESEVSVLASK	LQSSLESEVSVLASK	6,549727070871151E-32	2	_LQSSLESEVSVLASK_	153380,828125	16236,71875	15960,6171875
D	OE480_FAIMS_LKJ1_Cap_20221008__rapamycom_2uM_1	1	RAI14	Q9P0K7	RAI14_HUMAN	0	AAMTDAMVPR	AAMTDAMVPR	1,69501024049807E-27	2	_AAMTDAMVPR_	1111869	13317,8525390625	13057,2265625
D	OE480_FAIMS_LKJ1_Cap_20221008__rapamycom_2uM_1	1	RAI14	Q9P0K7	RAI14_HUMAN	0	TALMLACEIGSSNAVEALIKK	TALMLACEIGSSNAVEALIKK	1,2726023091965478E-13	4	_TALM[Oxidation (M)]LAC[Carbamidomethyl (C)]EIGSSNAVEALIKK_	62181,9609375	14008,8828125	13828,9912109375
D	OE480_FAIMS_LKJ1_Cap_20221008__rapamycom_2uM_1	1	RAI14	Q9P0K7	RAI14_HUMAN	0	TALMLACEIGSSNAVEALIKK	TALMLACEIGSSNAVEALIKK	1,0735878358264903E-09	3	_TALMLAC[Carbamidomethyl (C)]EIGSSNAVEALIKK_	49423,8203125	1927,6964111328125	1890,1885986328125
D	OE480_FAIMS_LKJ1_Cap_20221008__rapamycom_2uM_1	1	RAI14	Q9P0K7	RAI14_HUMAN	0	EKENIQTLLK	EKENIQTLLK	2,3137309335518807E-16	2	_EKENIQTLLK_	28782,70703125	15521,873046875	15250,5458984375
D	OE480_FAIMS_LKJ1_Cap_20221008__rapamycom_2uM_1	1	RAI14	Q9P0K7	RAI14_HUMAN	0	EALNSLSQLSYSTSSSKR	EALNSLSQLSYSTSSSKR	3,896192593674766E-14	3	_EALNSLSQLSYSTSSSKR_	106752,8984375	12110,1982421875	11883,7490234375
D	OE480_FAIMS_LKJ1_Cap_20221008__rapamycom_2uM_1	1	RAI14	Q9P0K7	RAI14_HUMAN	0	YQEAQEEIMK	YQEAQEEIMK	8,876470881044493E-30	2	_YQEAQEEIMK_	143928,25	11723,32421875	11557,2421875
D	OE480_FAIMS_LKJ1_Cap_20221008__rapamycom_2uM_1	1	RAI14	Q9P0K7	RAI14_HUMAN	0	TALHYAAAQGCLQAVQILCEHK	TALHYAAAQGCLQAVQILCEHK	4,646775986071979E-23	3	_TALHYAAAQGC[Carbamidomethyl (C)]LQAVQILC[Carbamidomethyl (C)]EHK_	100059,453125	7448,458984375	7338,15673828125
D	OE480_FAIMS_LKJ1_Cap_20221008__rapamycom_2uM_1	1	RAI14	Q9P0K7	RAI14_HUMAN	0	TALHYAAAQGCLQAVQILCEHK	TALHYAAAQGCLQAVQILCEHK	1,656991523774262E-07	4	_TALHYAAAQGC[Carbamidomethyl (C)]LQAVQILC[Carbamidomethyl (C)]EHK_	85535,40625	3290,98486328125	3242,199951171875
D	OE480_FAIMS_LKJ1_Cap_20221008__rapamycom_2uM_1	1	RAI14	Q9P0K7	RAI14_HUMAN	0	IQQLQEILQDLQKR	IQQLQEILQDLQKR	1,6749641331576575E-37	3	_IQQLQEILQDLQKR_	230023,703125	10906,80859375	10750,2412109375
D	OE480_FAIMS_LKJ1_Cap_20221008__rapamycom_2uM_1	1	RAI14	Q9P0K7	RAI14_HUMAN	0	QSQQLEALQQQVK	QSQQLEALQQQVK	4,4308154794791455E-36	2	_QSQQLEALQQQVK_	105625,2734375	7146,0478515625	7023,8798828125
D	OE480_FAIMS_LKJ1_Cap_20221008__rapamycom_2uM_1	1	RAI14	Q9P0K7	RAI14_HUMAN	0	QSQQLEALQQQVK	QSQQLEALQQQVK	1,5413394674100454E-16	3	_QSQQLEALQQQVK_	41842,68359375	1264,6746826171875	1243,05712890625
D	OE480_FAIMS_LKJ1_Cap_20221008__rapamycom_2uM_1	1	RAI14	Q9P0K7	RAI14_HUMAN	0	DLDGNIPLLLAVQNGHSEICHFLLDHGADVNSR	DLDGNIPLLLAVQNGHSEICHFLLDHGADVNSR	6,990987507109275E-25	4	_DLDGNIPLLLAVQNGHSEIC[Carbamidomethyl (C)]HFLLDHGADVNSR_	176541,78125	5665,56640625	5477,71630859375
D	OE480_FAIMS_LKJ1_Cap_20221008__rapamycom_2uM_1	1	RAI14	Q9P0K7	RAI14_HUMAN	0	DLDGNIPLLLAVQNGHSEICHFLLDHGADVNSR	DLDGNIPLLLAVQNGHSEICHFLLDHGADVNSR	4,432323287654857E-28	5	_DLDGNIPLLLAVQNGHSEIC[Carbamidomethyl (C)]HFLLDHGADVNSR_	86877,4375	2285,303955078125	2209,53125
D	OE480_FAIMS_LKJ1_Cap_20221008__rapamycom_2uM_1	1	RAI14	Q9P0K7	RAI14_HUMAN	0	LLQAVENGDAEK	LLQAVENGDAEK	1,6150926421699295E-35	2	_LLQAVENGDAEK_	70995,75	8813,2109375	8695,056640625
D	OE480_FAIMS_LKJ1_Cap_20221008__rapamycom_2uM_1	1	RAI14	Q9P0K7	RAI14_HUMAN	0	AKAEDALSEMK	AKAEDALSEMK	4,85388675456573E-27	2	_AKAEDALSEMK_	54222,671875	7156,18701171875	7086,96630859375
D	OE480_FAIMS_LKJ1_Cap_20221008__rapamycom_2uM_1	1	RAI14	Q9P0K7	RAI14_HUMAN	0	ISNLKEHLASK	ISNLKEHLASK	1,48730362143263E-29	2	_ISNLKEHLASK_	13770,193359375	6735,54541015625	6716,2314453125
D	OE480_FAIMS_LKJ1_Cap_20221008__rapamycom_2uM_1	1	RAI14	Q9P0K7	RAI14_HUMAN	0	SQMTQEASDEAEDMKEAMNR	SQMTQEASDEAEDMKEAMNR	1,6116124764601156E-37	3	_SQMTQEASDEAEDMKEAMNR_	106821,21875	6331,939453125	6235,97802734375
D	OE480_FAIMS_LKJ1_Cap_20221008__rapamycom_2uM_1	1	RAI14	Q9P0K7	RAI14_HUMAN	0	VMITHGVDVTAQDTTGHSALHLAAK	VMITHGVDVTAQDTTGHSALHLAAK	2,5203229738665554E-24	4	_VMITHGVDVTAQDTTGHSALHLAAK_	201711,359375	6118,74462890625	5998,2978515625
D	OE480_FAIMS_LKJ1_Cap_20221008__rapamycom_2uM_1	1	RAI14	Q9P0K7	RAI14_HUMAN	0	FQQAQEELAEMKR	FQQAQEELAEMKR	8,920358234623994E-32	2	_FQQAQEELAEMKR_	30333,28515625	3412,81884765625	3346,857421875
D	OE480_FAIMS_LKJ1_Cap_20221008__rapamycom_2uM_1	1	RAI14	Q9P0K7	RAI14_HUMAN	0	FQQAQEELAEMKR	FQQAQEELAEMKR	4,37155282607252E-22	3	_FQQAQEELAEMKR_	45430,015625	2444,48876953125	2397,217041015625
D	OE480_FAIMS_LKJ1_Cap_20221008__rapamycom_2uM_1	1	RAI14	Q9P0K7	RAI14_HUMAN	0	QLQNQLAECK	QLQNQLAECK	2,7336634472414865E-24	2	_QLQNQLAEC[Carbamidomethyl (C)]K_	84619,109375	4859,5791015625	4816,96484375
D	OE480_FAIMS_LKJ1_Cap_20221008__rapamycom_2uM_1	1	RAI14	Q9P0K7	RAI14_HUMAN	0	LKEALNSLSQLSYSTSSSKR	LKEALNSLSQLSYSTSSSKR	6,997696636560189E-32	3	_LKEALNSLSQLSYSTSSSKR_	16768,6640625	5163,30712890625	5068,15966796875
D	OE480_FAIMS_LKJ1_Cap_20221008__rapamycom_2uM_1	1	RAI14	Q9P0K7	RAI14_HUMAN	0	SSYCSVIENMNK	SSYCSVIENMNK	1,7550961675518124E-30	2	_SSYC[Carbamidomethyl (C)]SVIENMNK_	54965,796875	4774,1123046875	4687,93310546875
D	OE480_FAIMS_LKJ1_Cap_20221008__rapamycom_2uM_1	1	RAI14	Q9P0K7	RAI14_HUMAN	0	IQQLQEILQDLQK	IQQLQEILQDLQK	2,016036875334649E-34	3	_IQQLQEILQDLQK_	78886,4140625	4058,68798828125	3984,68408203125
D	OE480_FAIMS_LKJ1_Cap_20221008__rapamycom_2uM_1	1	RAI14	Q9P0K7	RAI14_HUMAN	0	EVEVAKLEK	EVEVAKLEK	3,828105483034524E-18	2	_EVEVAKLEK_	29159,75390625	4106,78662109375	4089,25439453125
D	OE480_FAIMS_LKJ1_Cap_20221008__rapamycom_2uM_1	1	RAI14	Q9P0K7	RAI14_HUMAN	0	RAELVCLNNTEISENSSDLSQK	RAELVCLNNTEISENSSDLSQK	4,515719607447246E-34	3	_RAELVC[Carbamidomethyl (C)]LNNTEISENSSDLSQK_	101448,671875	2923,62744140625	2880,12939453125
D	OE480_FAIMS_LKJ1_Cap_20221008__rapamycom_2uM_1	1	RAI14	Q9P0K7	RAI14_HUMAN	0	SLEDVTAEYIHKAEHEK	SLEDVTAEYIHKAEHEK	5,680892562007129E-24	3	_SLEDVTAEYIHKAEHEK_	89111,9375	2514,1484375	2473,47998046875
D	OE480_FAIMS_LKJ1_Cap_20221008__rapamycom_2uM_1	1	RAI14	Q9P0K7	RAI14_HUMAN	0	SSYCSVIENMNKEK	SSYCSVIENMNKEK	1,8376668283936972E-25	3	_SSYC[Carbamidomethyl (C)]SVIENMNKEK_	57640,48046875	2727,327880859375	2681,035400390625
D	OE480_FAIMS_LKJ1_Cap_20221008__rapamycom_2uM_1	1	RAI14	Q9P0K7	RAI14_HUMAN	0	FQQAQEELAEMK	FQQAQEELAEMK	1,7999733543383978E-16	2	_FQQAQEELAEMK_	33702,46484375	2244,467041015625	2202,07861328125
D	OE480_FAIMS_LKJ1_Cap_20221008__rapamycom_2uM_1	1	RAI14	Q9P0K7	RAI14_HUMAN	0	SKEQEVNELLQK	SKEQEVNELLQK	2,326129065986838E-29	2	_SKEQEVNELLQK_	99478,03125	2580,10888671875	2544,6435546875
D	OE480_FAIMS_LKJ1_Cap_20221008__rapamycom_2uM_1	1	RAI14	Q9P0K7	RAI14_HUMAN	0	KQHQEVISVYR	KQHQEVISVYR	3,952056087867237E-33	2	_KQHQEVISVYR_	12312,625	2174,44677734375	2161,046875
D	OE480_FAIMS_LKJ1_Cap_20221008__rapamycom_2uM_1	1	RAI14	Q9P0K7	RAI14_HUMAN	0	SSPSVLIHSLGK	SSPSVLIHSLGK	6,299070691087742E-18	3	_SSPSVLIHSLGK_	43873,73046875	1699,21435546875	1670,0914306640625
D	OE480_FAIMS_LKJ1_Cap_20221008__rapamycom_2uM_1	1	RAI14	Q9P0K7	RAI14_HUMAN	0	NSHHECIR	NSHHECIR	2,568038867122891E-26	2	_NSHHEC[Carbamidomethyl (C)]IR_	4212,0849609375	921,0462646484375	884,7245483398438
D	OE480_FAIMS_LKJ1_Cap_20221008__rapamycom_2uM_1	1	RAI14	Q9P0K7	RAI14_HUMAN	0	QLQNQLAECKK	QLQNQLAECKK	1,936697846663859E-26	2	_QLQNQLAEC[Carbamidomethyl (C)]KK_	12948,7216796875	426,255126953125	425,5954284667969
D	OE480_FAIMS_LKJ1_Cap_20221008__rapamycom_2uM_1	1	RAI14	Q9P0K7	RAI14_HUMAN	0	NSHHECIRK	NSHHECIRK	1,545637173472849E-23	2	_NSHHEC[Carbamidomethyl (C)]IRK_	2074,353271484375	512,6004028320312	492,3858642578125
D	OE480_FAIMS_LKJ1_Cap_20221008__rapamycom_2uM_1	1	VAPA	Q9P0L0	VAPA_HUMAN	0	KLMEECK	KLMEECK	1,9366030301374024E-11	2	_KLMEEC[Carbamidomethyl (C)]K_	5862,615234375	729,6612548828125	700,8868408203125
D	OE480_FAIMS_LKJ1_Cap_20221008__rapamycom_2uM_1	1	MARK1	Q9P0L2	MARK1_HUMAN	0	SEMTASPLVGPER	SEMTASPLVGPER	3,935116803231529E-24	2	_SEMTASPLVGPER_	58760,0390625	3267,953369140625	3210,364990234375
D	OE480_FAIMS_LKJ1_Cap_20221008__rapamycom_2uM_1	1	MARK1	Q9P0L2	MARK1_HUMAN	0	FLLFCVHGDAR	FLLFCVHGDAR	3,649663878732932E-30	3	_FLLFC[Carbamidomethyl (C)]VHGDAR_	42226,11328125	2755,0244140625	2715,29345703125
D	OE480_FAIMS_LKJ1_Cap_20221008__rapamycom_2uM_1	1	MRPL27	Q9P0M9	RM27_HUMAN	0	CLYALEEGIVR	CLYALEEGIVR	1,8618234817831007E-24	2	_C[Carbamidomethyl (C)]LYALEEGIVR_	320079,5625	74961,4140625	73796,609375
D	OE480_FAIMS_LKJ1_Cap_20221008__rapamycom_2uM_1	1	MRPL27	Q9P0M9	RM27_HUMAN	0	TFVHVVPAKPEGTFK	TFVHVVPAKPEGTFK	2,914323144654538E-33	2	_TFVHVVPAKPEGTFK_	32101,4140625	7531,66748046875	7403,828125
D	OE480_FAIMS_LKJ1_Cap_20221008__rapamycom_2uM_1	1	MRPL27	Q9P0M9	RM27_HUMAN	0	NTEAVDLITR	NTEAVDLITR	5,054888970793456E-25	2	_NTEAVDLITR_	70051,3828125	7417,04052734375	7277,951171875
D	OE480_FAIMS_LKJ1_Cap_20221008__rapamycom_2uM_1	1	RNF181	Q9P0P0	RN181_HUMAN	0	TVVENLPR	TVVENLPR	9,451728344399827E-24	2	_TVVENLPR_	181699,71875	42269,3671875	41728,59375
D	OE480_FAIMS_LKJ1_Cap_20221008__rapamycom_2uM_1	1	RNF181	Q9P0P0	RN181_HUMAN	0	TNMLLELAR	TNMLLELAR	6,009550683278948E-31	2	_TNMLLELAR_	180609,40625	39702,78125	39098,765625
D	OE480_FAIMS_LKJ1_Cap_20221008__rapamycom_2uM_1	1	RNF181	Q9P0P0	RN181_HUMAN	0	MDFEDLGLVVDWDHHLPPPAAK	MDFEDLGLVVDWDHHLPPPAAK	1,3976027980287247E-35	4	_MDFEDLGLVVDWDHHLPPPAAK_	215888,03125	11383,24609375	11184,58203125
D	OE480_FAIMS_LKJ1_Cap_20221008__rapamycom_2uM_1	1	RNF181	Q9P0P0	RN181_HUMAN	0	ASYFDEHDCEPSDPEQETR	ASYFDEHDCEPSDPEQETR	7,946779434782737E-34	3	_[Acetyl (Protein N-term)]ASYFDEHDC[Carbamidomethyl (C)]EPSDPEQETR_	62480,57421875	5614,27099609375	5530,42236328125
D	OE480_FAIMS_LKJ1_Cap_20221008__rapamycom_2uM_1	1	GSKIP	Q9P0R6	GSKIP_HUMAN	0	EAFGNALLQR	EAFGNALLQR	9,869068911398527E-12	2	_EAFGNALLQR_	192719,6875	11521,0166015625	11298,376953125
D	OE480_FAIMS_LKJ1_Cap_20221008__rapamycom_2uM_1	1	GSKIP	Q9P0R6	GSKIP_HUMAN	0	CADDVAYINVETK	CADDVAYINVETK	3,314412794503247E-37	2	_C[Carbamidomethyl (C)]ADDVAYINVETK_	87534,1953125	10590,7021484375	10386,3955078125
D	OE480_FAIMS_LKJ1_Cap_20221008__rapamycom_2uM_1	1	GSKIP	Q9P0R6	GSKIP_HUMAN	0	YCLELTEAGLK	YCLELTEAGLK	1,353500990907766E-29	2	_YC[Carbamidomethyl (C)]LELTEAGLK_	49819,28125	8849,818359375	8715,078125
D	OE480_FAIMS_LKJ1_Cap_20221008__rapamycom_2uM_1	1	GSKIP	Q9P0R6	GSKIP_HUMAN	0	LEAEAVVNDVLFAVNNMFVSK	LEAEAVVNDVLFAVNNMFVSK	1,4250532009570855E-15	3	_LEAEAVVNDVLFAVNNMFVSK_	42844,23046875	4491,6533203125	4226,84375
D	OE480_FAIMS_LKJ1_Cap_20221008__rapamycom_2uM_1	1	GSKIP	Q9P0R6	GSKIP_HUMAN	0	CADDVAYINVETKER	CADDVAYINVETKER	4,3045962608877557E-35	3	_C[Carbamidomethyl (C)]ADDVAYINVETKER_	29559,45703125	3035,135009765625	2983,59130859375
D	OE480_FAIMS_LKJ1_Cap_20221008__rapamycom_2uM_1	1	COX16	Q9P0S2	COX16_HUMAN	0	ISLESEYEK	ISLESEYEK	3,0205924075232473E-27	2	_ISLESEYEK_	31880,26953125	3311,89404296875	3257,76904296875
D	OE480_FAIMS_LKJ1_Cap_20221008__rapamycom_2uM_1	1	CXXC1	Q9P0U4	CXXC1_HUMAN	0	VPADEVCGCPLVR	VPADEVCGCPLVR	9,265797979398489E-23	2	_VPADEVC[Carbamidomethyl (C)]GC[Carbamidomethyl (C)]PLVR_	62594,72265625	8262,28125	8105,45556640625
D	OE480_FAIMS_LKJ1_Cap_20221008__rapamycom_2uM_1	1	CXXC1	Q9P0U4	CXXC1_HUMAN	0	LFCDVYNPQSK	LFCDVYNPQSK	1,1916089525509938E-09	2	_LFC[Carbamidomethyl (C)]DVYNPQSK_	47903,7109375	8583,7548828125	8420,15625
D	OE480_FAIMS_LKJ1_Cap_20221008__rapamycom_2uM_1	1	CXXC1	Q9P0U4	CXXC1_HUMAN	0	LDELFEQER	LDELFEQER	6,240198479105488E-11	2	_LDELFEQER_	5022,50390625	7817,94775390625	7674,033203125
D	OE480_FAIMS_LKJ1_Cap_20221008__rapamycom_2uM_1	1	CXXC1	Q9P0U4	CXXC1_HUMAN	0	VWYKLDELFEQER	VWYKLDELFEQER	6,930493210777958E-12	3	_VWYKLDELFEQER_	11026,25390625	3909,33544921875	3851,861328125
D	OE480_FAIMS_LKJ1_Cap_20221008__rapamycom_2uM_1	1	CXXC1	Q9P0U4	CXXC1_HUMAN	0	AGSGTGVGAMLAR	AGSGTGVGAMLAR	2,9243476139962916E-14	2	_AGSGTGVGAMLAR_	15968,923828125	3696,61474609375	3624,09375
D	OE480_FAIMS_LKJ1_Cap_20221008__rapamycom_2uM_1	1	CXXC1	Q9P0U4	CXXC1_HUMAN	0	YESQTSFGSMYPTR	YESQTSFGSMYPTR	2,4972392989958824E-24	2	_YESQTSFGSMYPTR_	9760,0478515625	1738,6673583984375	1704,7208251953125
D	OE480_FAIMS_LKJ1_Cap_20221008__rapamycom_2uM_1	1	CXXC1	Q9P0U4	CXXC1_HUMAN	0	IQQWQQSPCIAEEHGKK	IQQWQQSPCIAEEHGKK	5,985968333443731E-22	3	_IQQWQQSPC[Carbamidomethyl (C)]IAEEHGKK_	16000,423828125	1310,4412841796875	1295,8978271484375
D	OE480_FAIMS_LKJ1_Cap_20221008__rapamycom_2uM_1	1	SH3BP4	Q9P0V3	SH3B4_HUMAN	0	EWYIGYYQGR	EWYIGYYQGR	2,7040354197049913E-34	2	_EWYIGYYQGR_	28021,2109375	9669,27734375	9521,6533203125
D	OE480_FAIMS_LKJ1_Cap_20221008__rapamycom_2uM_1	1	SH3BP4	Q9P0V3	SH3B4_HUMAN	0	SDAPTSSSFFTGLK	SDAPTSSSFFTGLK	3,1533848276100855E-33	2	_SDAPTSSSFFTGLK_	72209,359375	7078,5341796875	6971,0419921875
D	OE480_FAIMS_LKJ1_Cap_20221008__rapamycom_2uM_1	1	SH3BP4	Q9P0V3	SH3B4_HUMAN	0	KGDGIALLSEER	KGDGIALLSEER	1,5802004809298192E-18	2	_KGDGIALLSEER_	33980,41015625	3287,260009765625	3231,463623046875
D	OE480_FAIMS_LKJ1_Cap_20221008__rapamycom_2uM_1	1	SH3BP4	Q9P0V3	SH3B4_HUMAN	0	SFADALGYVNLPLTFFCR	SFADALGYVNLPLTFFCR	2,2053552455065935E-20	3	_SFADALGYVNLPLTFFC[Carbamidomethyl (C)]R_	21157,85546875	2279,211669921875	2158,2109375
D	OE480_FAIMS_LKJ1_Cap_20221008__rapamycom_2uM_1	1	SH3BP4	Q9P0V3	SH3B4_HUMAN	0	QQMDAYESPHR	QQMDAYESPHR	1,3065120803530013E-06	2	_QQMDAYESPHR_	2054,8466796875	161,4125213623047	161,30624389648438
D	OE480_FAIMS_LKJ1_Cap_20221008__rapamycom_2uM_1	1	SEPTIN10	Q9P0V9	SEP10_HUMAN	0	SLTMSGHVGFESLPDQLVNR	SLTMSGHVGFESLPDQLVNR	7,601459747367872E-30	3	_SLTMSGHVGFESLPDQLVNR_	645939,125	100729,453125	98977,6875
D	OE480_FAIMS_LKJ1_Cap_20221008__rapamycom_2uM_1	1	SEPTIN10	Q9P0V9	SEP10_HUMAN	0	LLEEEIIAFSK	LLEEEIIAFSK	2,3567776232651546E-28	2	_LLEEEIIAFSK_	919793,8125	85899,421875	84651,5625
D	OE480_FAIMS_LKJ1_Cap_20221008__rapamycom_2uM_1	1	SEPTIN10	Q9P0V9	SEP10_HUMAN	0	ATSEIFHSQSFLATGSNLR	ATSEIFHSQSFLATGSNLR	2,6526495428551762E-30	3	_ATSEIFHSQSFLATGSNLR_	802593,4375	75227,34375	74073
D	OE480_FAIMS_LKJ1_Cap_20221008__rapamycom_2uM_1	1	SEPTIN10	Q9P0V9	SEP10_HUMAN	0	VNAAMNGQLPFAVVGSMDEVKVGNK	VNAAMNGQLPFAVVGSMDEVKVGNK	1,053212302993798E-13	3	_VNAAMNGQLPFAVVGSMDEVKVGNK_	87320,75	62095,77734375	61297,91796875
D	OE480_FAIMS_LKJ1_Cap_20221008__rapamycom_2uM_1	1	SEPTIN10	Q9P0V9	SEP10_HUMAN	0	EMLICTNMEDLREQTHTR	EMLICTNMEDLREQTHTR	7,538527938064615E-28	4	_EMLIC[Carbamidomethyl (C)]TNMEDLREQTHTR_	490133,96875	28487,125	28028,443359375
D	OE480_FAIMS_LKJ1_Cap_20221008__rapamycom_2uM_1	1	SEPTIN10	Q9P0V9	SEP10_HUMAN	0	EMLICTNMEDLREQTHTR	EMLICTNMEDLREQTHTR	1,7609911795299236E-26	3	_EMLIC[Carbamidomethyl (C)]TNMEDLREQTHTR_	181187,5	27079,755859375	26643,59765625
D	OE480_FAIMS_LKJ1_Cap_20221008__rapamycom_2uM_1	1	SEPTIN10	Q9P0V9	SEP10_HUMAN	0	LREMLICTNMEDLREQTHTR	LREMLICTNMEDLREQTHTR	8,892669723776384E-31	4	_LREMLIC[Carbamidomethyl (C)]TNMEDLREQTHTR_	80199,4375	14880,1298828125	14666,0126953125
D	OE480_FAIMS_LKJ1_Cap_20221008__rapamycom_2uM_1	1	SEPTIN10	Q9P0V9	SEP10_HUMAN	0	LREMLICTNMEDLREQTHTR	LREMLICTNMEDLREQTHTR	1,6904796774561336E-29	5	_LREMLIC[Carbamidomethyl (C)]TNMEDLREQTHTR_	88469,984375	6011,34375	5924,8271484375
D	OE480_FAIMS_LKJ1_Cap_20221008__rapamycom_2uM_1	1	SEPTIN10	Q9P0V9	SEP10_HUMAN	0	AQTYELQESNVQLK	AQTYELQESNVQLK	9,515370047676536E-27	2	_AQTYELQESNVQLK_	223185,171875	20561,85546875	20182,3359375
D	OE480_FAIMS_LKJ1_Cap_20221008__rapamycom_2uM_1	1	SEPTIN10	Q9P0V9	SEP10_HUMAN	0	AQTYELQESNVQLK	AQTYELQESNVQLK	1,312247190612051E-20	3	_AQTYELQESNVQLK_	46646,8046875	1447,4649658203125	1420,6751708984375
D	OE480_FAIMS_LKJ1_Cap_20221008__rapamycom_2uM_1	1	SEPTIN10	Q9P0V9	SEP10_HUMAN	0	STLIDTLFNTNFEDYESSHFCPNVK	STLIDTLFNTNFEDYESSHFCPNVK	5,025099864878627E-41	3	_STLIDTLFNTNFEDYESSHFC[Carbamidomethyl (C)]PNVK_	383660,84375	16909,986328125	16421,4609375
D	OE480_FAIMS_LKJ1_Cap_20221008__rapamycom_2uM_1	1	SEPTIN10	Q9P0V9	SEP10_HUMAN	0	TLDLLTMK	TLDLLTMK	2,3294029222114545E-21	2	_TLDLLTMK_	122327,53125	15020,44921875	14789,1181640625
D	OE480_FAIMS_LKJ1_Cap_20221008__rapamycom_2uM_1	1	SEPTIN10	Q9P0V9	SEP10_HUMAN	0	SIQQGFCFNILCVGETGIGK	SIQQGFCFNILCVGETGIGK	1,3999355942720432E-38	3	_SIQQGFC[Carbamidomethyl (C)]FNILC[Carbamidomethyl (C)]VGETGIGK_	154113,171875	14378,71875	14036,1787109375
D	OE480_FAIMS_LKJ1_Cap_20221008__rapamycom_2uM_1	1	SEPTIN10	Q9P0V9	SEP10_HUMAN	0	RLLEEEIIAFSK	RLLEEEIIAFSK	6,785425415515098E-33	2	_RLLEEEIIAFSK_	44164,328125	6653,00439453125	6541,044921875
D	OE480_FAIMS_LKJ1_Cap_20221008__rapamycom_2uM_1	1	SEPTIN10	Q9P0V9	SEP10_HUMAN	0	RLLEEEIIAFSK	RLLEEEIIAFSK	4,254801447079543E-35	3	_RLLEEEIIAFSK_	33313,8515625	4359,50341796875	4286,162109375
D	OE480_FAIMS_LKJ1_Cap_20221008__rapamycom_2uM_1	1	SEPTIN10	Q9P0V9	SEP10_HUMAN	0	ATSEIFHSQSFLATGSNLRK	ATSEIFHSQSFLATGSNLRK	2,473772820733265E-40	3	_ATSEIFHSQSFLATGSNLRK_	159276,375	9892,701171875	9734,3046875
D	OE480_FAIMS_LKJ1_Cap_20221008__rapamycom_2uM_1	1	SEPTIN10	Q9P0V9	SEP10_HUMAN	0	CKLEEMGFTDVGPENKPVSVQETYEAK	CKLEEMGFTDVGPENKPVSVQETYEAK	1,2832668068842693E-38	4	_C[Carbamidomethyl (C)]KLEEMGFTDVGPENKPVSVQETYEAK_	137620,453125	6922,51953125	6818,4052734375
D	OE480_FAIMS_LKJ1_Cap_20221008__rapamycom_2uM_1	1	SEPTIN10	Q9P0V9	SEP10_HUMAN	0	LLEEEIIAFSKK	LLEEEIIAFSKK	6,204044597429518E-32	3	_LLEEEIIAFSKK_	105455,8125	6891,24853515625	6779,11083984375
D	OE480_FAIMS_LKJ1_Cap_20221008__rapamycom_2uM_1	1	SEPTIN10	Q9P0V9	SEP10_HUMAN	0	HLLFQSHMATK	HLLFQSHMATK	8,738768854660811E-22	3	_HLLFQSHMATK_	74086,09375	3863,62548828125	3825,721923828125
D	OE480_FAIMS_LKJ1_Cap_20221008__rapamycom_2uM_1	1	SEPTIN10	Q9P0V9	SEP10_HUMAN	0	HLLFQSHMATK	HLLFQSHMATK	4,870130371079531E-15	2	_HLLFQSHMATK_	31842,5234375	2101,97802734375	2081,369140625
D	OE480_FAIMS_LKJ1_Cap_20221008__rapamycom_2uM_1	1	SEPTIN10	Q9P0V9	SEP10_HUMAN	0	IHVCLYFISPTGHSLK	IHVCLYFISPTGHSLK	2,6321585648773273E-13	3	_IHVC[Carbamidomethyl (C)]LYFISPTGHSLK_	34238,82421875	2545,457275390625	2506,731201171875
D	OE480_FAIMS_LKJ1_Cap_20221008__rapamycom_2uM_1	1	SEPTIN10	Q9P0V9	SEP10_HUMAN	0	ADTVSKTELQKFK	ADTVSKTELQKFK	7,560046862361025E-29	3	_ADTVSKTELQKFK_	40075,0625	1520,6766357421875	1506,6064453125
D	OE480_FAIMS_LKJ1_Cap_20221008__rapamycom_2uM_1	1	SEPTIN10	Q9P0V9	SEP10_HUMAN	0	ADTVSKTELQKFK	ADTVSKTELQKFK	3,3829134390898907E-16	2	_ADTVSKTELQKFK_	8127,337890625	343,4095153808594	340,23040771484375
D	OE480_FAIMS_LKJ1_Cap_20221008__rapamycom_2uM_1	1	SEPTIN10	Q9P0V9	SEP10_HUMAN	0	KATSEIFHSQSFLATGSNLRK	KATSEIFHSQSFLATGSNLRK	6,1501038175438304E-09	4	_KATSEIFHSQSFLATGSNLRK_	9702,8837890625	1429,4031982421875	1402,28173828125
D	OE480_FAIMS_LKJ1_Cap_20221008__rapamycom_2uM_1	1	SEPTIN10	Q9P0V9	SEP10_HUMAN	0	LKAQTYELQESNVQLK	LKAQTYELQESNVQLK	1,4282082432414076E-23	2	_LKAQTYELQESNVQLK_	13087,93359375	443,3763427734375	434,90997314453125
D	OE480_FAIMS_LKJ1_Cap_20221008__rapamycom_2uM_1	1	HMG20B	Q9P0W2	HM20B_HUMAN	0	TLALQQQLQAVR	TLALQQQLQAVR	1,4581101044088581E-27	2	_TLALQQQLQAVR_	124179,6328125	5765,720703125	5670,5146484375
D	OE480_FAIMS_LKJ1_Cap_20221008__rapamycom_2uM_1	1	HMG20B	Q9P0W2	HM20B_HUMAN	0	IKEILAQVASEHL	IKEILAQVASEHL	8,235771018019679E-17	2	_IKEILAQVASEHL_	25273,533203125	3983,005859375	3923,072265625
D	OE480_FAIMS_LKJ1_Cap_20221008__rapamycom_2uM_1	1	HMG20B	Q9P0W2	HM20B_HUMAN	0	YLDEAEREK	YLDEAEREK	3,127635308020353E-14	2	_YLDEAEREK_	21516,53125	3685,903564453125	3668,545654296875
D	OE480_FAIMS_LKJ1_Cap_20221008__rapamycom_2uM_1	1	HMG20B	Q9P0W2	HM20B_HUMAN	0	GGDCDGFSTFDVPIFTEEFLDQNK	GGDCDGFSTFDVPIFTEEFLDQNK	6,719380892284163E-07	3	_GGDC[Carbamidomethyl (C)]DGFSTFDVPIFTEEFLDQNK_	26059,70703125	3216,244384765625	3104,3330078125
D	OE480_FAIMS_LKJ1_Cap_20221008__rapamycom_2uM_1	1	HMG20B	Q9P0W2	HM20B_HUMAN	0	AYQQSEAYK	AYQQSEAYK	3,445671580967507E-29	2	_AYQQSEAYK_	15593,8056640625	3884,083251953125	3817,060546875
D	OE480_FAIMS_LKJ1_Cap_20221008__rapamycom_2uM_1	1	HMG20B	Q9P0W2	HM20B_HUMAN	0	SHGPKQPGAAAAPAGGK	SHGPKQPGAAAAPAGGK	6,442698946353741E-05	2	_[Acetyl (Protein N-term)]SHGPKQPGAAAAPAGGK_	1198,03759765625	260,1741638183594	254,5089874267578
D	OE480_FAIMS_LKJ1_Cap_20221008__rapamycom_2uM_1	1	GMIP	Q9P107	GMIP_HUMAN	0	AQEAEALYQACVR	AQEAEALYQACVR	2,2854725398347914E-12	2	_AQEAEALYQAC[Carbamidomethyl (C)]VR_	10551,419921875	2029,2611083984375	1993,6619873046875
D	OE480_FAIMS_LKJ1_Cap_20221008__rapamycom_2uM_1	1	GMIP	Q9P107	GMIP_HUMAN	0	TKGGVDAALEYAK	TKGGVDAALEYAK	1,9790087471717892E-07	2	_TKGGVDAALEYAK_	27918,515625	1530,202392578125	1508,384521484375
D	OE480_FAIMS_LKJ1_Cap_20221008__rapamycom_2uM_1	1	GMIP	Q9P107	GMIP_HUMAN	0	SQGSPEDSAPQASPGPSK	SQGSPEDSAPQASPGPSK	1,13700906108925E-25	2	_SQGSPEDSAPQASPGPSK_	7511,45947265625	694,452392578125	689,9693603515625
D	OE480_FAIMS_LKJ1_Cap_20221008__rapamycom_2uM_1	1	ABRACL	Q9P1F3	ABRAL_HUMAN	0	MNVDHEVNLLVEEIHR	MNVDHEVNLLVEEIHR	2,5250740980936128E-24	3	_[Acetyl (Protein N-term)]MNVDHEVNLLVEEIHR_	237890,75	33319,015625	32772,8125
D	OE480_FAIMS_LKJ1_Cap_20221008__rapamycom_2uM_1	1	ABRACL	Q9P1F3	ABRAL_HUMAN	0	CANLFEALVGTLK	CANLFEALVGTLK	2,7059796281706024E-10	2	_C[Carbamidomethyl (C)]ANLFEALVGTLK_	24137,125	3009,46240234375	2909,680419921875
D	OE480_FAIMS_LKJ1_Cap_20221008__rapamycom_2uM_1	1	ABRACL	Q9P1F3	ABRAL_HUMAN	0	FGVLFRDDKCANLFEALVGTLK	FGVLFRDDKCANLFEALVGTLK	2,282796202770568E-21	4	_FGVLFRDDKC[Carbamidomethyl (C)]ANLFEALVGTLK_	24448	2220,643310546875	2147,0126953125
D	OE480_FAIMS_LKJ1_Cap_20221008__rapamycom_2uM_1	1	ZNRD1	Q9P1U0	RPA12_HUMAN	0	TSVVFHQLGTAMPMSVEEGPECQGPVVDRR	TSVVFHQLGTAMPMSVEEGPECQGPVVDRR	4,466538187335966E-10	4	_TSVVFHQLGTAMPMSVEEGPEC[Carbamidomethyl (C)]QGPVVDRR_	196100,15625	9785,451171875	9617,646484375
D	OE480_FAIMS_LKJ1_Cap_20221008__rapamycom_2uM_1	1	ZNRD1	Q9P1U0	RPA12_HUMAN	0	SADEGQTVFYTCTNCK	SADEGQTVFYTCTNCK	2,9935284831513565E-10	3	_SADEGQTVFYTC[Carbamidomethyl (C)]TNC[Carbamidomethyl (C)]K_	38544,453125	1639,73046875	1611,8984375
D	OE480_FAIMS_LKJ1_Cap_20221008__rapamycom_2uM_1	1	CALCOCO1	Q9P1Z2	CACO1_HUMAN	0	SWQEEQSAQAQR	SWQEEQSAQAQR	5,55647850736919E-17	2	_SWQEEQSAQAQR_	6052,0107421875	435,43756103515625	432,5763244628906
D	OE480_FAIMS_LKJ1_Cap_20221008__rapamycom_2uM_1	1	KIAA1522	Q9P206	K1522_HUMAN	0	SGPQILTPLGDR	SGPQILTPLGDR	1,4367866994064759E-30	2	_SGPQILTPLGDR_	266910,59375	43466,16015625	42773,3828125
D	OE480_FAIMS_LKJ1_Cap_20221008__rapamycom_2uM_1	1	KIAA1522	Q9P206	K1522_HUMAN	0	GLAGPPASPGK	GLAGPPASPGK	3,561309182167108E-24	2	_GLAGPPASPGK_	86963,4453125	30514,064453125	30406,751953125
D	OE480_FAIMS_LKJ1_Cap_20221008__rapamycom_2uM_1	1	KIAA1522	Q9P206	K1522_HUMAN	0	ASPVPAPSSGLHAAVR	ASPVPAPSSGLHAAVR	2,4895951332677913E-16	3	_ASPVPAPSSGLHAAVR_	84189,4765625	25250,484375	24809,66015625
D	OE480_FAIMS_LKJ1_Cap_20221008__rapamycom_2uM_1	1	KIAA1522	Q9P206	K1522_HUMAN	0	ASPVPAPSSGLHAAVR	ASPVPAPSSGLHAAVR	1,930401090408653E-09	2	_ASPVPAPSSGLHAAVR_	7727,9931640625	2862,56103515625	2812,495849609375
D	OE480_FAIMS_LKJ1_Cap_20221008__rapamycom_2uM_1	1	KIAA1522	Q9P206	K1522_HUMAN	0	VPAPFSPPPSKPR	VPAPFSPPPSKPR	9,868898830106689E-29	3	_VPAPFSPPPSKPR_	234213,546875	24394,744140625	24054,595703125
D	OE480_FAIMS_LKJ1_Cap_20221008__rapamycom_2uM_1	1	KIAA1522	Q9P206	K1522_HUMAN	0	NLVAELR	NLVAELR	1,547623939234816E-08	2	_NLVAELR_	78231,8203125	18817,66796875	18467,501953125
D	OE480_FAIMS_LKJ1_Cap_20221008__rapamycom_2uM_1	1	KIAA1522	Q9P206	K1522_HUMAN	0	SVGAPGGAPTPALGPSAPQKPLRR	SVGAPGGAPTPALGPSAPQKPLRR	1,1420351366260142E-28	4	_SVGAPGGAPTPALGPSAPQKPLRR_	49279,328125	6833,38916015625	6710,640625
D	OE480_FAIMS_LKJ1_Cap_20221008__rapamycom_2uM_1	1	KIAA1522	Q9P206	K1522_HUMAN	0	SVGAPGGAPTPALGPSAPQKPLRR	SVGAPGGAPTPALGPSAPQKPLRR	9,925317850472707E-38	3	_SVGAPGGAPTPALGPSAPQKPLRR_	41238,203125	5966,04248046875	5858,89306640625
D	OE480_FAIMS_LKJ1_Cap_20221008__rapamycom_2uM_1	1	KIAA1522	Q9P206	K1522_HUMAN	0	STVLGLPQHVQK	STVLGLPQHVQK	3,6203886510593025E-29	3	_STVLGLPQHVQK_	73952,6484375	6159,86376953125	6070,490234375
D	OE480_FAIMS_LKJ1_Cap_20221008__rapamycom_2uM_1	1	KIAA1522	Q9P206	K1522_HUMAN	0	STVLGLPQHVQK	STVLGLPQHVQK	4,156620750866238E-39	2	_STVLGLPQHVQK_	34434,1484375	5839,3798828125	5755,00341796875
D	OE480_FAIMS_LKJ1_Cap_20221008__rapamycom_2uM_1	1	KIAA1522	Q9P206	K1522_HUMAN	0	GSPSGGSTAEASDTLSIR	GSPSGGSTAEASDTLSIR	3,6144651336419716E-20	2	_GSPSGGSTAEASDTLSIR_	15606,3828125	8796,4521484375	8639,30078125
D	OE480_FAIMS_LKJ1_Cap_20221008__rapamycom_2uM_1	1	KIAA1522	Q9P206	K1522_HUMAN	0	MGLPGSDSQK	MGLPGSDSQK	2,9965950519193227E-28	2	_MGLPGSDSQK_	80058,7265625	8684,7744140625	8605,275390625
D	OE480_FAIMS_LKJ1_Cap_20221008__rapamycom_2uM_1	1	KIAA1522	Q9P206	K1522_HUMAN	0	FSSVSSPQPR	FSSVSSPQPR	1,7079152649114595E-11	2	_FSSVSSPQPR_	61595,84375	7893,619140625	7853,6162109375
D	OE480_FAIMS_LKJ1_Cap_20221008__rapamycom_2uM_1	1	KIAA1522	Q9P206	K1522_HUMAN	0	KPSVGVPPPASPSYPR	KPSVGVPPPASPSYPR	3,327520585429836E-12	3	_KPSVGVPPPASPSYPR_	39318,2265625	5410,74560546875	5308,23876953125
D	OE480_FAIMS_LKJ1_Cap_20221008__rapamycom_2uM_1	1	KIAA1522	Q9P206	K1522_HUMAN	0	GGGPPREDVGAPLVTPSLLQMVR	GGGPPREDVGAPLVTPSLLQMVR	1,3007273142009363E-16	3	_GGGPPREDVGAPLVTPSLLQMVR_	48356,72265625	5787,91064453125	5688,3046875
D	OE480_FAIMS_LKJ1_Cap_20221008__rapamycom_2uM_1	1	KIAA1522	Q9P206	K1522_HUMAN	0	MGLPGSDSQKELA	MGLPGSDSQKELA	9,199258645263842E-13	2	_MGLPGSDSQKELA_	41714,08984375	4977,8896484375	4883,4013671875
D	OE480_FAIMS_LKJ1_Cap_20221008__rapamycom_2uM_1	1	KIAA1522	Q9P206	K1522_HUMAN	0	KLQLERPVSPETQADLQR	KLQLERPVSPETQADLQR	8,07787677446315E-07	3	_KLQLERPVSPETQADLQR_	11643,78125	4477,14794921875	4401,15478515625
D	OE480_FAIMS_LKJ1_Cap_20221008__rapamycom_2uM_1	1	KIAA1522	Q9P206	K1522_HUMAN	0	VYRDDTFVGR	VYRDDTFVGR	2,3901831410309343E-26	3	_VYRDDTFVGR_	59608,9140625	2834,584228515625	2807,7880859375
D	OE480_FAIMS_LKJ1_Cap_20221008__rapamycom_2uM_1	1	KIAA1522	Q9P206	K1522_HUMAN	0	LPQKEPVGCSK	LPQKEPVGCSK	1,180921244165038E-22	2	_LPQKEPVGC[Carbamidomethyl (C)]SK_	22774,33203125	3507,43115234375	3460,74951171875
D	OE480_FAIMS_LKJ1_Cap_20221008__rapamycom_2uM_1	1	KIAA1522	Q9P206	K1522_HUMAN	0	VSLQALEAEAEAGAETEAMLQR	VSLQALEAEAEAGAETEAMLQR	2,1181311838428089E-10	3	_VSLQALEAEAEAGAETEAMLQR_	75113,4296875	2642,036376953125	2588,995361328125
D	OE480_FAIMS_LKJ1_Cap_20221008__rapamycom_2uM_1	1	KIAA1522	Q9P206	K1522_HUMAN	0	GGWDHGDTQSIQSSR	GGWDHGDTQSIQSSR	1,1623942507211462E-35	2	_GGWDHGDTQSIQSSR_	12382,1787109375	1337,61669921875	1326,8443603515625
D	OE480_FAIMS_LKJ1_Cap_20221008__rapamycom_2uM_1	1	KIAA1522	Q9P206	K1522_HUMAN	0	KGSTFRPHDSFPK	KGSTFRPHDSFPK	2,6391883077850712E-27	2	_KGSTFRPHDSFPK_	3839,26171875	479,3740234375	478,7389831542969
D	OE480_FAIMS_LKJ1_Cap_20221008__rapamycom_2uM_1	1	POGK	Q9P215	POGK_HUMAN	0	ELEDGPADMQK	ELEDGPADMQK	5,750205519019656E-31	2	_ELEDGPADMQK_	40279,96484375	2885,1767578125	2852,48291015625
D	OE480_FAIMS_LKJ1_Cap_20221008__rapamycom_2uM_1	1	POGK	Q9P215	POGK_HUMAN	0	VTVDNQGEKPVLVK	VTVDNQGEKPVLVK	2,3144134999257314E-16	3	_VTVDNQGEKPVLVK_	25704,36328125	435,63018798828125	429,8968811035156
D	OE480_FAIMS_LKJ1_Cap_20221008__rapamycom_2uM_1	1	VPS18	Q9P253	VPS18_HUMAN	0	LGALQGDPEALTLYR	LGALQGDPEALTLYR	5,00934143252252E-32	2	_LGALQGDPEALTLYR_	247816,4375	40656,234375	40089,5
D	OE480_FAIMS_LKJ1_Cap_20221008__rapamycom_2uM_1	1	VPS18	Q9P253	VPS18_HUMAN	0	TYLDMNRFDLAK	TYLDMNRFDLAK	2,3885085110108748E-06	2	_TYLDMNRFDLAK_	15047,71484375	31385,294921875	30912,50390625
D	OE480_FAIMS_LKJ1_Cap_20221008__rapamycom_2uM_1	1	VPS18	Q9P253	VPS18_HUMAN	0	SIDRPFIDPQRYEEEQLSWL	SIDRPFIDPQRYEEEQLSWL	2,0726830389552894E-28	3	_SIDRPFIDPQRYEEEQLSWL_	301578,375	28766,625	28261
D	OE480_FAIMS_LKJ1_Cap_20221008__rapamycom_2uM_1	1	VPS18	Q9P253	VPS18_HUMAN	0	QEEALAEFLQR	QEEALAEFLQR	6,202603137583531E-36	2	_QEEALAEFLQR_	144605,65625	21899,63671875	21531,62109375
D	OE480_FAIMS_LKJ1_Cap_20221008__rapamycom_2uM_1	1	VPS18	Q9P253	VPS18_HUMAN	0	FSPILIR	FSPILIR	1,748374366022119E-23	2	_FSPILIR_	70014,421875	19826,34375	19499,54296875
D	OE480_FAIMS_LKJ1_Cap_20221008__rapamycom_2uM_1	1	VPS18	Q9P253	VPS18_HUMAN	0	HRDPQLFYK	HRDPQLFYK	4,29545814582183E-21	3	_HRDPQLFYK_	164958,25	9701,712890625	9651,1650390625
D	OE480_FAIMS_LKJ1_Cap_20221008__rapamycom_2uM_1	1	VPS18	Q9P253	VPS18_HUMAN	0	GRPDSLLAYLEQAGASPHR	GRPDSLLAYLEQAGASPHR	2,5317505963214954E-10	3	_GRPDSLLAYLEQAGASPHR_	22945,203125	3977,930419921875	3922,706787109375
D	OE480_FAIMS_LKJ1_Cap_20221008__rapamycom_2uM_1	1	VPS18	Q9P253	VPS18_HUMAN	0	GRPDSLLAYLEQAGASPHR	GRPDSLLAYLEQAGASPHR	1,398071176868843E-22	4	_GRPDSLLAYLEQAGASPHR_	38863,703125	2669,97802734375	2632,912109375
D	OE480_FAIMS_LKJ1_Cap_20221008__rapamycom_2uM_1	1	VPS18	Q9P253	VPS18_HUMAN	0	ERPDCLDTVLAR	ERPDCLDTVLAR	7,616981088467696E-35	3	_ERPDC[Carbamidomethyl (C)]LDTVLAR_	65969,2890625	5866,17822265625	5756,720703125
D	OE480_FAIMS_LKJ1_Cap_20221008__rapamycom_2uM_1	1	VPS18	Q9P253	VPS18_HUMAN	0	ERPDCLDTVLAR	ERPDCLDTVLAR	1,8127017724238691E-28	2	_ERPDC[Carbamidomethyl (C)]LDTVLAR_	50606,7109375	1218,8974609375	1196,1678466796875
D	OE480_FAIMS_LKJ1_Cap_20221008__rapamycom_2uM_1	1	VPS18	Q9P253	VPS18_HUMAN	0	SAVLQPGCPSVGIPHSGYVNAQLEK	SAVLQPGCPSVGIPHSGYVNAQLEK	3,8041616263327475E-17	3	_SAVLQPGC[Carbamidomethyl (C)]PSVGIPHSGYVNAQLEK_	44155,7109375	5974,29150390625	5884,2822265625
D	OE480_FAIMS_LKJ1_Cap_20221008__rapamycom_2uM_1	1	VPS18	Q9P253	VPS18_HUMAN	0	VVAYHCQHEAYEEALAVLAR	VVAYHCQHEAYEEALAVLAR	3,784830897386022E-40	4	_VVAYHC[Carbamidomethyl (C)]QHEAYEEALAVLAR_	50214,9609375	4685,56494140625	4614,33984375
D	OE480_FAIMS_LKJ1_Cap_20221008__rapamycom_2uM_1	1	VPS18	Q9P253	VPS18_HUMAN	0	QLVDAWIEMGSR	QLVDAWIEMGSR	1,9436230203985714E-09	2	_QLVDAWIEMGSR_	22162,6796875	6306,53955078125	6212,6962890625
D	OE480_FAIMS_LKJ1_Cap_20221008__rapamycom_2uM_1	1	VPS18	Q9P253	VPS18_HUMAN	0	LFQFIGR	LFQFIGR	1,3669452509442434E-20	2	_LFQFIGR_	15514,4765625	3031,9140625	2987,62548828125
D	OE480_FAIMS_LKJ1_Cap_20221008__rapamycom_2uM_1	1	VPS18	Q9P253	VPS18_HUMAN	0	GRPDSLLAYLEQAGASPHRVHYDLK	GRPDSLLAYLEQAGASPHRVHYDLK	8,703268770274607E-18	5	_GRPDSLLAYLEQAGASPHRVHYDLK_	22280,4140625	2327,216552734375	2295,3095703125
D	OE480_FAIMS_LKJ1_Cap_20221008__rapamycom_2uM_1	1	VPS18	Q9P253	VPS18_HUMAN	0	AYNHHIQELQR	AYNHHIQELQR	2,2102091325338987E-33	2	_AYNHHIQELQR_	15269,017578125	1677,443359375	1673,235595703125
D	OE480_FAIMS_LKJ1_Cap_20221008__rapamycom_2uM_1	1	VPS18	Q9P253	VPS18_HUMAN	0	EMEEATASAQR	EMEEATASAQR	5,124692525254167E-19	2	_EMEEATASAQR_	9739,4052734375	1444,41357421875	1438,04345703125
D	OE480_FAIMS_LKJ1_Cap_20221008__rapamycom_2uM_1	1	RCC2	Q9P258	RCC2_HUMAN	0	LIEGLSHEVIVSAACGR	LIEGLSHEVIVSAACGR	5,434711129783196E-32	3	_LIEGLSHEVIVSAAC[Carbamidomethyl (C)]GR_	8313945,5	842815,875	830278,5625
D	OE480_FAIMS_LKJ1_Cap_20221008__rapamycom_2uM_1	1	RCC2	Q9P258	RCC2_HUMAN	0	LIEGLSHEVIVSAACGR	LIEGLSHEVIVSAACGR	1,793786296302311E-23	2	_LIEGLSHEVIVSAAC[Carbamidomethyl (C)]GR_	95647,0625	9766,572265625	9621,1650390625
D	OE480_FAIMS_LKJ1_Cap_20221008__rapamycom_2uM_1	1	RCC2	Q9P258	RCC2_HUMAN	0	LIEGLSHEVIVSAACGR	LIEGLSHEVIVSAACGR	6,041737187932207E-29	4	_LIEGLSHEVIVSAAC[Carbamidomethyl (C)]GR_	23910,64453125	1323,0059814453125	1303,3228759765625
D	OE480_FAIMS_LKJ1_Cap_20221008__rapamycom_2uM_1	1	RCC2	Q9P258	RCC2_HUMAN	0	VFSWGFGGYGR	VFSWGFGGYGR	1,54546460053414E-28	2	_VFSWGFGGYGR_	4296641,5	608452,875	599998,75
D	OE480_FAIMS_LKJ1_Cap_20221008__rapamycom_2uM_1	1	RCC2	Q9P258	RCC2_HUMAN	0	AVQDLCGWR	AVQDLCGWR	7,909071564929845E-25	2	_AVQDLC[Carbamidomethyl (C)]GWR_	2963894,5	564659,75	554590,9375
D	OE480_FAIMS_LKJ1_Cap_20221008__rapamycom_2uM_1	1	RCC2	Q9P258	RCC2_HUMAN	0	DVACGANHTLVLDSQKR	DVACGANHTLVLDSQKR	6,452352481359562E-30	3	_DVAC[Carbamidomethyl (C)]GANHTLVLDSQKR_	4586972,5	452073,5	445903,15625
D	OE480_FAIMS_LKJ1_Cap_20221008__rapamycom_2uM_1	1	RCC2	Q9P258	RCC2_HUMAN	0	DVACGANHTLVLDSQKR	DVACGANHTLVLDSQKR	3,574802573321874E-22	4	_DVAC[Carbamidomethyl (C)]GANHTLVLDSQKR_	896463,375	76370,984375	75327,53125
D	OE480_FAIMS_LKJ1_Cap_20221008__rapamycom_2uM_1	1	RCC2	Q9P258	RCC2_HUMAN	0	DVACGANHTLVLDSQKR	DVACGANHTLVLDSQKR	2,292974646421239E-36	2	_DVAC[Carbamidomethyl (C)]GANHTLVLDSQKR_	22802,1953125	3564,21142578125	3515,552734375
D	OE480_FAIMS_LKJ1_Cap_20221008__rapamycom_2uM_1	1	RCC2	Q9P258	RCC2_HUMAN	0	LFDFPGR	LFDFPGR	2,1506478961326033E-26	2	_LFDFPGR_	2377304	523891,15625	515224,28125
D	OE480_FAIMS_LKJ1_Cap_20221008__rapamycom_2uM_1	1	RCC2	Q9P258	RCC2_HUMAN	0	AQRIEYDCELVPR	AQRIEYDCELVPR	5,806772760127613E-28	3	_AQRIEYDC[Carbamidomethyl (C)]ELVPR_	3128791,5	394115,5	386679,75
D	OE480_FAIMS_LKJ1_Cap_20221008__rapamycom_2uM_1	1	RCC2	Q9P258	RCC2_HUMAN	0	AQRIEYDCELVPR	AQRIEYDCELVPR	4,518560441551303E-28	2	_AQRIEYDC[Carbamidomethyl (C)]ELVPR_	1098654	58658,3046875	57551,77734375
D	OE480_FAIMS_LKJ1_Cap_20221008__rapamycom_2uM_1	1	RCC2	Q9P258	RCC2_HUMAN	0	AAAAAWEEPSSGNGTAR	AAAAAWEEPSSGNGTAR	2,3815366490743003E-34	2	_AAAAAWEEPSSGNGTAR_	1830384,125	408556,75	403156,125
D	OE480_FAIMS_LKJ1_Cap_20221008__rapamycom_2uM_1	1	RCC2	Q9P258	RCC2_HUMAN	0	AAAAAWEEPSSGNGTAR	AAAAAWEEPSSGNGTAR	1,7407635370031404E-29	3	_AAAAAWEEPSSGNGTAR_	90447,8984375	7869,041015625	7764,8291015625
D	OE480_FAIMS_LKJ1_Cap_20221008__rapamycom_2uM_1	1	RCC2	Q9P258	RCC2_HUMAN	0	NLGQNLWGPHR	NLGQNLWGPHR	8,396447160198071E-29	2	_NLGQNLWGPHR_	1434912,5	222800,84375	218993,296875
D	OE480_FAIMS_LKJ1_Cap_20221008__rapamycom_2uM_1	1	RCC2	Q9P258	RCC2_HUMAN	0	NLGQNLWGPHR	NLGQNLWGPHR	2,8939784800530042E-27	3	_NLGQNLWGPHR_	2590536,25	201422,328125	197976,5
D	OE480_FAIMS_LKJ1_Cap_20221008__rapamycom_2uM_1	1	RCC2	Q9P258	RCC2_HUMAN	0	TKDGQILPVPNVVVR	TKDGQILPVPNVVVR	7,787511540107198E-24	3	_TKDGQILPVPNVVVR_	1819136,875	225551,046875	222112,46875
D	OE480_FAIMS_LKJ1_Cap_20221008__rapamycom_2uM_1	1	RCC2	Q9P258	RCC2_HUMAN	0	TKDGQILPVPNVVVR	TKDGQILPVPNVVVR	9,607870571238368E-32	2	_TKDGQILPVPNVVVR_	643175,5	100277,25	98752,7265625
D	OE480_FAIMS_LKJ1_Cap_20221008__rapamycom_2uM_1	1	RCC2	Q9P258	RCC2_HUMAN	0	YGCLAGVR	YGCLAGVR	5,238497093354867E-22	2	_YGC[Carbamidomethyl (C)]LAGVR_	1063284,125	291081,59375	288128,28125
D	OE480_FAIMS_LKJ1_Cap_20221008__rapamycom_2uM_1	1	RCC2	Q9P258	RCC2_HUMAN	0	YGCLAGVR	YGCLAGVR	9,317778631632477E-08	1	_YGC[Carbamidomethyl (C)]LAGVR_	35746,7265625	335,1973571777344	331,7995300292969
D	OE480_FAIMS_LKJ1_Cap_20221008__rapamycom_2uM_1	1	RCC2	Q9P258	RCC2_HUMAN	0	DGQILPVPNVVVR	DGQILPVPNVVVR	2,8326714446091554E-26	2	_DGQILPVPNVVVR_	924755,6875	279650,75	275673,1875
D	OE480_FAIMS_LKJ1_Cap_20221008__rapamycom_2uM_1	1	RCC2	Q9P258	RCC2_HUMAN	0	DGQILPVPNVVVR	DGQILPVPNVVVR	1,7015076335415792E-32	3	_DGQILPVPNVVVR_	52588,37890625	7313,58154296875	7209,51513671875
D	OE480_FAIMS_LKJ1_Cap_20221008__rapamycom_2uM_1	1	RCC2	Q9P258	RCC2_HUMAN	0	IEYDCELVPR	IEYDCELVPR	6,1042216988112126E-33	2	_IEYDC[Carbamidomethyl (C)]ELVPR_	1786873,75	262587,6875	258200,453125
D	OE480_FAIMS_LKJ1_Cap_20221008__rapamycom_2uM_1	1	RCC2	Q9P258	RCC2_HUMAN	0	GNLYSFGCPEYGQLGHNSDGK	GNLYSFGCPEYGQLGHNSDGK	1,5972308901753506E-33	3	_GNLYSFGC[Carbamidomethyl (C)]PEYGQLGHNSDGK_	4488800,5	265488,5	261108,703125
D	OE480_FAIMS_LKJ1_Cap_20221008__rapamycom_2uM_1	1	RCC2	Q9P258	RCC2_HUMAN	0	MACGAEFSMIMDCK	MACGAEFSMIMDCK	1,39866325209253E-31	2	_MAC[Carbamidomethyl (C)]GAEFSMIMDC[Carbamidomethyl (C)]K_	2395958,25	217142,34375	213440,109375
D	OE480_FAIMS_LKJ1_Cap_20221008__rapamycom_2uM_1	1	RCC2	Q9P258	RCC2_HUMAN	0	MACGAEFSMIMDCK	MACGAEFSMIMDCK	4,490591759630808E-27	3	_MAC[Carbamidomethyl (C)]GAEFSMIMDC[Carbamidomethyl (C)]K_	100285,1796875	17280,822265625	16986,341796875
D	OE480_FAIMS_LKJ1_Cap_20221008__rapamycom_2uM_1	1	RCC2	Q9P258	RCC2_HUMAN	0	KLPEYNPR	KLPEYNPR	2,7324508648041448E-21	2	_KLPEYNPR_	1503245,25	182620,328125	181365,46875
D	OE480_FAIMS_LKJ1_Cap_20221008__rapamycom_2uM_1	1	RCC2	Q9P258	RCC2_HUMAN	0	AGGAAVVITEPEHTKER	AGGAAVVITEPEHTKER	8,57514323644175E-34	3	_AGGAAVVITEPEHTKER_	1414679,875	174831,90625	173404,875
D	OE480_FAIMS_LKJ1_Cap_20221008__rapamycom_2uM_1	1	RCC2	Q9P258	RCC2_HUMAN	0	AGGAAVVITEPEHTKER	AGGAAVVITEPEHTKER	5,6205862811723555E-11	2	_AGGAAVVITEPEHTKER_	1175,18212890625	3100,58056640625	3075,135009765625
D	OE480_FAIMS_LKJ1_Cap_20221008__rapamycom_2uM_1	1	RCC2	Q9P258	RCC2_HUMAN	0	GQLLIFGATNWDLIGRK	GQLLIFGATNWDLIGRK	1,8735432321062413E-33	3	_GQLLIFGATNWDLIGRK_	3289647,5	152564,90625	150089
D	OE480_FAIMS_LKJ1_Cap_20221008__rapamycom_2uM_1	1	RCC2	Q9P258	RCC2_HUMAN	0	CKGQLLIFGATNWDLIGRK	CKGQLLIFGATNWDLIGRK	3,5371966388554685E-13	3	_C[Carbamidomethyl (C)]KGQLLIFGATNWDLIGRK_	1794186,5	81818,09375	80694,9921875
D	OE480_FAIMS_LKJ1_Cap_20221008__rapamycom_2uM_1	1	RCC2	Q9P258	RCC2_HUMAN	0	CKGQLLIFGATNWDLIGRK	CKGQLLIFGATNWDLIGRK	5,097718241092679E-22	4	_C[Carbamidomethyl (C)]KGQLLIFGATNWDLIGRK_	1122597	44478,609375	43868,05859375
D	OE480_FAIMS_LKJ1_Cap_20221008__rapamycom_2uM_1	1	RCC2	Q9P258	RCC2_HUMAN	0	SSIIVAADESTISWGPSPTFGELGYGDHKPK	SSIIVAADESTISWGPSPTFGELGYGDHKPK	3,948211684366822E-35	4	_SSIIVAADESTISWGPSPTFGELGYGDHKPK_	4067630,5	110616,828125	109206,71875
D	OE480_FAIMS_LKJ1_Cap_20221008__rapamycom_2uM_1	1	RCC2	Q9P258	RCC2_HUMAN	0	SSIIVAADESTISWGPSPTFGELGYGDHKPK	SSIIVAADESTISWGPSPTFGELGYGDHKPK	1,6001266270931294E-11	5	_SSIIVAADESTISWGPSPTFGELGYGDHKPK_	139392,6875	2716,025146484375	2681,39501953125
D	OE480_FAIMS_LKJ1_Cap_20221008__rapamycom_2uM_1	1	RCC2	Q9P258	RCC2_HUMAN	0	IKKLPEYNPR	IKKLPEYNPR	9,941800972287546E-26	3	_IKKLPEYNPR_	531559,0625	45867,4140625	45578,046875
D	OE480_FAIMS_LKJ1_Cap_20221008__rapamycom_2uM_1	1	RCC2	Q9P258	RCC2_HUMAN	0	IKKLPEYNPR	IKKLPEYNPR	1,8665059828956761E-29	2	_IKKLPEYNPR_	127563,109375	37313,47265625	37082,8515625
D	OE480_FAIMS_LKJ1_Cap_20221008__rapamycom_2uM_1	1	RCC2	Q9P258	RCC2_HUMAN	0	RVAIFIEKTK	RVAIFIEKTK	1,0990757710792687E-27	3	_RVAIFIEKTK_	198668,578125	75483,171875	74797,671875
D	OE480_FAIMS_LKJ1_Cap_20221008__rapamycom_2uM_1	1	RCC2	Q9P258	RCC2_HUMAN	0	RVAIFIEKTK	RVAIFIEKTK	2,747959460787434E-38	2	_RVAIFIEKTK_	50884,46875	4217,5068359375	4179,21826171875
D	OE480_FAIMS_LKJ1_Cap_20221008__rapamycom_2uM_1	1	RCC2	Q9P258	RCC2_HUMAN	0	GNLYSFGCPEYGQLGHNSDGKFIAR	GNLYSFGCPEYGQLGHNSDGKFIAR	6,772850654664985E-31	4	_GNLYSFGC[Carbamidomethyl (C)]PEYGQLGHNSDGKFIAR_	1099865,875	52063,734375	51263,26953125
D	OE480_FAIMS_LKJ1_Cap_20221008__rapamycom_2uM_1	1	RCC2	Q9P258	RCC2_HUMAN	0	GNLYSFGCPEYGQLGHNSDGKFIAR	GNLYSFGCPEYGQLGHNSDGKFIAR	5,1164773057037065E-31	3	_GNLYSFGC[Carbamidomethyl (C)]PEYGQLGHNSDGKFIAR_	290860,71875	10560,9111328125	10398,6650390625
D	OE480_FAIMS_LKJ1_Cap_20221008__rapamycom_2uM_1	1	RCC2	Q9P258	RCC2_HUMAN	0	LPEYNPR	LPEYNPR	1,8219004440696772E-30	2	_LPEYNPR_	219319,625	61839,125	61241,7265625
D	OE480_FAIMS_LKJ1_Cap_20221008__rapamycom_2uM_1	1	RCC2	Q9P258	RCC2_HUMAN	0	NHTLALTETGSVFAFGENK	NHTLALTETGSVFAFGENK	3,98234990977555E-24	3	_NHTLALTETGSVFAFGENK_	2418533,5	68975,703125	67904,9765625
D	OE480_FAIMS_LKJ1_Cap_20221008__rapamycom_2uM_1	1	RCC2	Q9P258	RCC2_HUMAN	0	TVVSGSCAAHSLLITTEGKLWSWGR	TVVSGSCAAHSLLITTEGKLWSWGR	4,453744437629549E-28	4	_TVVSGSC[Carbamidomethyl (C)]AAHSLLITTEGKLWSWGR_	1283536,875	45685,125	44870,05859375
D	OE480_FAIMS_LKJ1_Cap_20221008__rapamycom_2uM_1	1	RCC2	Q9P258	RCC2_HUMAN	0	MGQLGLGNQTDAVPSPAQIMYNGQPITK	MGQLGLGNQTDAVPSPAQIMYNGQPITK	1,2393081059320574E-32	3	_MGQLGLGNQTDAVPSPAQIMYNGQPITK_	597040	34957,3984375	34389,42578125
D	OE480_FAIMS_LKJ1_Cap_20221008__rapamycom_2uM_1	1	RCC2	Q9P258	RCC2_HUMAN	0	MGQLGLGNQTDAVPSPAQIMYNGQPITK	MGQLGLGNQTDAVPSPAQIMYNGQPITK	8,698837999716686E-15	4	_MGQLGLGNQTDAVPSPAQIMYNGQPITK_	246820,625	9137,4658203125	8989,3857421875
D	OE480_FAIMS_LKJ1_Cap_20221008__rapamycom_2uM_1	1	RCC2	Q9P258	RCC2_HUMAN	0	NLGQNLWGPHRYGCLAGVR	NLGQNLWGPHRYGCLAGVR	1,899485673623842E-25	4	_NLGQNLWGPHRYGC[Carbamidomethyl (C)]LAGVR_	703766,875	31226,978515625	30725,296875
D	OE480_FAIMS_LKJ1_Cap_20221008__rapamycom_2uM_1	1	RCC2	Q9P258	RCC2_HUMAN	0	TVVSGSCAAHSLLITTEGK	TVVSGSCAAHSLLITTEGK	5,254933122778996E-28	3	_TVVSGSC[Carbamidomethyl (C)]AAHSLLITTEGK_	773537,0625	38049,66796875	37308,921875
D	OE480_FAIMS_LKJ1_Cap_20221008__rapamycom_2uM_1	1	RCC2	Q9P258	RCC2_HUMAN	0	TVVSGSCAAHSLLITTEGK	TVVSGSCAAHSLLITTEGK	1,392546683135593E-11	2	_TVVSGSC[Carbamidomethyl (C)]AAHSLLITTEGK_	43467,65625	871,2476806640625	854,287109375
D	OE480_FAIMS_LKJ1_Cap_20221008__rapamycom_2uM_1	1	RCC2	Q9P258	RCC2_HUMAN	0	LGHAEQKDEMVPR	LGHAEQKDEMVPR	3,1355000133203576E-31	2	_LGHAEQKDEMVPR_	201038,9375	26319,583984375	26275,3203125
D	OE480_FAIMS_LKJ1_Cap_20221008__rapamycom_2uM_1	1	RCC2	Q9P258	RCC2_HUMAN	0	LGHAEQKDEMVPR	LGHAEQKDEMVPR	1,9276006229048481E-07	3	_LGHAEQKDEMVPR_	11761,3134765625	6327,35986328125	6317,03076171875
D	OE480_FAIMS_LKJ1_Cap_20221008__rapamycom_2uM_1	1	RCC2	Q9P258	RCC2_HUMAN	0	LGHAEQKDEMVPR	LGHAEQKDEMVPR	0,0007036552994149079	2	_LGHAEQKDEM[Oxidation (M)]VPR_	4928,908203125	464,0250244140625	452,75787353515625
D	OE480_FAIMS_LKJ1_Cap_20221008__rapamycom_2uM_1	1	RCC2	Q9P258	RCC2_HUMAN	0	ESTMYPK	ESTMYPK	8,467767840311572E-20	2	_ESTMYPK_	197558,90625	28775,9765625	28734,310546875
D	OE480_FAIMS_LKJ1_Cap_20221008__rapamycom_2uM_1	1	RCC2	Q9P258	RCC2_HUMAN	0	MACGAEFSMIMDCKGNLYSFGCPEYGQLGHNSDGKFIAR	MACGAEFSMIMDCKGNLYSFGCPEYGQLGHNSDGKFIAR	5,985525164463973E-25	5	_MAC[Carbamidomethyl (C)]GAEFSMIMDC[Carbamidomethyl (C)]KGNLYSFGC[Carbamidomethyl (C)]PEYGQLGHNSDGKFIAR_	436890,25	19624,330078125	19355,279296875
D	OE480_FAIMS_LKJ1_Cap_20221008__rapamycom_2uM_1	1	RCC2	Q9P258	RCC2_HUMAN	0	MACGAEFSMIMDCKGNLYSFGCPEYGQLGHNSDGK	MACGAEFSMIMDCKGNLYSFGCPEYGQLGHNSDGK	8,36948107389252E-28	4	_MAC[Carbamidomethyl (C)]GAEFSMIMDC[Carbamidomethyl (C)]KGNLYSFGC[Carbamidomethyl (C)]PEYGQLGHNSDGK_	1048888,75	16752,5859375	16503,392578125
D	OE480_FAIMS_LKJ1_Cap_20221008__rapamycom_2uM_1	1	RCC2	Q9P258	RCC2_HUMAN	0	MACGAEFSMIMDCKGNLYSFGCPEYGQLGHNSDGK	MACGAEFSMIMDCKGNLYSFGCPEYGQLGHNSDGK	3,2590590794328343E-07	5	_MAC[Carbamidomethyl (C)]GAEFSMIMDC[Carbamidomethyl (C)]KGNLYSFGC[Carbamidomethyl (C)]PEYGQLGHNSDGK_	26322,544921875	3224,01123046875	3175,96875
D	OE480_FAIMS_LKJ1_Cap_20221008__rapamycom_2uM_1	1	RCC2	Q9P258	RCC2_HUMAN	0	VAIFIEKTKDGQILPVPNVVVR	VAIFIEKTKDGQILPVPNVVVR	1,708633422326269E-24	3	_VAIFIEKTKDGQILPVPNVVVR_	81849,625	12452,06640625	12270,859375
D	OE480_FAIMS_LKJ1_Cap_20221008__rapamycom_2uM_1	1	RCC2	Q9P258	RCC2_HUMAN	0	VAIFIEKTKDGQILPVPNVVVR	VAIFIEKTKDGQILPVPNVVVR	3,871288819425312E-36	4	_VAIFIEKTKDGQILPVPNVVVR_	61875,4453125	1707,8218994140625	1682,95703125
D	OE480_FAIMS_LKJ1_Cap_20221008__rapamycom_2uM_1	1	RCC2	Q9P258	RCC2_HUMAN	0	AQRIEYDCELVPRR	AQRIEYDCELVPRR	1,8531728205310082E-26	4	_AQRIEYDC[Carbamidomethyl (C)]ELVPRR_	391421,0625	12829,0986328125	12586,3984375
D	OE480_FAIMS_LKJ1_Cap_20221008__rapamycom_2uM_1	1	RCC2	Q9P258	RCC2_HUMAN	0	EVPKQQAAYR	EVPKQQAAYR	8,0718521847000895E-19	2	_EVPKQQAAYR_	6833,24072265625	11921,7421875	11530,3408203125
D	OE480_FAIMS_LKJ1_Cap_20221008__rapamycom_2uM_1	1	RCC2	Q9P258	RCC2_HUMAN	0	AVQDLCGWRIR	AVQDLCGWRIR	7,244279053027371E-28	3	_AVQDLC[Carbamidomethyl (C)]GWRIR_	102638,609375	9539,7333984375	9349,7490234375
D	OE480_FAIMS_LKJ1_Cap_20221008__rapamycom_2uM_1	1	RCC2	Q9P258	RCC2_HUMAN	0	IEYDCELVPRR	IEYDCELVPRR	4,227480773844246E-12	3	_IEYDC[Carbamidomethyl (C)]ELVPRR_	122986,828125	10582,0400390625	10401,408203125
D	OE480_FAIMS_LKJ1_Cap_20221008__rapamycom_2uM_1	1	RCC2	Q9P258	RCC2_HUMAN	0	VFSWGFGGYGRLGHAEQKDEMVPR	VFSWGFGGYGRLGHAEQKDEMVPR	2,2060592231971217E-25	4	_VFSWGFGGYGRLGHAEQKDEMVPR_	124153,375	4267,9423828125	4202,06689453125
D	OE480_FAIMS_LKJ1_Cap_20221008__rapamycom_2uM_1	1	RCC2	Q9P258	RCC2_HUMAN	0	VFSWGFGGYGRLGHAEQKDEMVPR	VFSWGFGGYGRLGHAEQKDEMVPR	1,6200627764789534E-13	5	_VFSWGFGGYGRLGHAEQKDEMVPR_	141549,609375	3797,248779296875	3738,669921875
D	OE480_FAIMS_LKJ1_Cap_20221008__rapamycom_2uM_1	1	RCC2	Q9P258	RCC2_HUMAN	0	CKGQLLIFGATNWDLIGR	CKGQLLIFGATNWDLIGR	1,246788020931389E-24	3	_C[Carbamidomethyl (C)]KGQLLIFGATNWDLIGR_	38739,2421875	8427,130859375	8283,6494140625
D	OE480_FAIMS_LKJ1_Cap_20221008__rapamycom_2uM_1	1	RCC2	Q9P258	RCC2_HUMAN	0	TVVSGSCAAHSLLITTEGKLWSWGRNEK	TVVSGSCAAHSLLITTEGKLWSWGRNEK	6,291699067884773E-16	4	_TVVSGSC[Carbamidomethyl (C)]AAHSLLITTEGKLWSWGRNEK_	176360,828125	8053,07568359375	7934,115234375
D	OE480_FAIMS_LKJ1_Cap_20221008__rapamycom_2uM_1	1	RCC2	Q9P258	RCC2_HUMAN	0	RVFSWGFGGYGR	RVFSWGFGGYGR	4,699323184671487E-19	3	_RVFSWGFGGYGR_	45406,109375	7461,02001953125	7348,20263671875
D	OE480_FAIMS_LKJ1_Cap_20221008__rapamycom_2uM_1	1	RCC2	Q9P258	RCC2_HUMAN	0	AGGAAVVITEPEHTK	AGGAAVVITEPEHTK	8,903887943729793E-25	3	_AGGAAVVITEPEHTK_	145261,828125	10642,6953125	10515,1806640625
D	OE480_FAIMS_LKJ1_Cap_20221008__rapamycom_2uM_1	1	RCC2	Q9P258	RCC2_HUMAN	0	TLDGIFSEQVAMGYSHSLVIAR	TLDGIFSEQVAMGYSHSLVIAR	2,565310854510953E-30	3	_TLDGIFSEQVAMGYSHSLVIAR_	261094,53125	7858,626953125	7713,34423828125
D	OE480_FAIMS_LKJ1_Cap_20221008__rapamycom_2uM_1	1	RCC2	Q9P258	RCC2_HUMAN	0	DVACGANHTLVLDSQK	DVACGANHTLVLDSQK	1,518036502377229E-32	3	_DVAC[Carbamidomethyl (C)]GANHTLVLDSQK_	80357,1171875	3175,4931640625	3114,798583984375
D	OE480_FAIMS_LKJ1_Cap_20221008__rapamycom_2uM_1	1	RCC2	Q9P258	RCC2_HUMAN	0	DVACGANHTLVLDSQK	DVACGANHTLVLDSQK	3,395860090854109E-40	2	_DVAC[Carbamidomethyl (C)]GANHTLVLDSQK_	18470,484375	537,5703735351562	527,2959594726562
D	OE480_FAIMS_LKJ1_Cap_20221008__rapamycom_2uM_1	1	RCC2	Q9P258	RCC2_HUMAN	0	GQLGHGDTKRVEAPR	GQLGHGDTKRVEAPR	3,946346333542693E-35	4	_GQLGHGDTKRVEAPR_	22879,626953125	2797,631591796875	2713,70458984375
D	OE480_FAIMS_LKJ1_Cap_20221008__rapamycom_2uM_1	1	RCC2	Q9P258	RCC2_HUMAN	0	NEKGQLGHGDTK	NEKGQLGHGDTK	4,773163567873531E-25	2	_NEKGQLGHGDTK_	39244,640625	4939,0478515625	4744,27490234375
D	OE480_FAIMS_LKJ1_Cap_20221008__rapamycom_2uM_1	1	RCC2	Q9P258	RCC2_HUMAN	0	LWSWGRNEKGQLGHGDTK	LWSWGRNEKGQLGHGDTK	1,7438206843610432E-26	4	_LWSWGRNEKGQLGHGDTK_	226603,328125	2997,05419921875	2957,50732421875
D	OE480_FAIMS_LKJ1_Cap_20221008__rapamycom_2uM_1	1	RCC2	Q9P258	RCC2_HUMAN	0	GQLLIFGATNWDLIGR	GQLLIFGATNWDLIGR	4,040648031385996E-24	3	_GQLLIFGATNWDLIGR_	30555,50390625	2126,8017578125	2056,285400390625
D	OE480_FAIMS_LKJ1_Cap_20221008__rapamycom_2uM_1	1	RCC2	Q9P258	RCC2_HUMAN	0	IRSLACGK	IRSLACGK	1,1368187079244597E-13	2	_IRSLAC[Carbamidomethyl (C)]GK_	32067,755859375	1545,618408203125	1496,0947265625
D	OE480_FAIMS_LKJ1_Cap_20221008__rapamycom_2uM_1	1	RCC2	Q9P258	RCC2_HUMAN	0	KAAAAAWEEPSSGNGTAR	KAAAAAWEEPSSGNGTAR	8,790822103323824E-36	2	_KAAAAAWEEPSSGNGTAR_	8736,36328125	877,768798828125	873,31494140625
D	OE480_FAIMS_LKJ1_Cap_20221008__rapamycom_2uM_1	1	RELCH	Q9P260	RELCH_HUMAN	0	VAVLEFELR	VAVLEFELR	1,2622596039369557E-36	2	_VAVLEFELR_	103167,1875	24957,935546875	24594,9296875
D	OE480_FAIMS_LKJ1_Cap_20221008__rapamycom_2uM_1	1	RELCH	Q9P260	RELCH_HUMAN	0	QMILTGCVAFAR	QMILTGCVAFAR	8,755323432137036E-24	2	_QMILTGC[Carbamidomethyl (C)]VAFAR_	80664,5625	13946,2841796875	13736,9248046875
D	OE480_FAIMS_LKJ1_Cap_20221008__rapamycom_2uM_1	1	RELCH	Q9P260	RELCH_HUMAN	0	REELIPLILCTACLHPEPK	REELIPLILCTACLHPEPK	7,43087903606705E-07	3	_REELIPLILC[Carbamidomethyl (C)]TAC[Carbamidomethyl (C)]LHPEPK_	84296,9921875	8662,63671875	8537,017578125
D	OE480_FAIMS_LKJ1_Cap_20221008__rapamycom_2uM_1	1	RELCH	Q9P260	RELCH_HUMAN	0	LALVNNLQIVDSK	LALVNNLQIVDSK	1,00672827140098E-24	2	_LALVNNLQIVDSK_	162823,65625	7813,40771484375	7705,42138671875
D	OE480_FAIMS_LKJ1_Cap_20221008__rapamycom_2uM_1	1	RELCH	Q9P260	RELCH_HUMAN	0	SSLVLSMLQQMLMEDKADLVR	SSLVLSMLQQMLMEDKADLVR	4,604856740738799E-34	3	_SSLVLSMLQQMLMEDKADLVR_	203048,796875	8956,666015625	8611,375
D	OE480_FAIMS_LKJ1_Cap_20221008__rapamycom_2uM_1	1	RELCH	Q9P260	RELCH_HUMAN	0	SVMLMLGR	SVMLMLGR	7,52873930044122E-14	2	_SVMLMLGR_	34305	8073,80224609375	7941,3095703125
D	OE480_FAIMS_LKJ1_Cap_20221008__rapamycom_2uM_1	1	RELCH	Q9P260	RELCH_HUMAN	0	MGQLTTSGAMLANVFQR	MGQLTTSGAMLANVFQR	1,8273165476993E-22	3	_MGQLTTSGAMLANVFQR_	62376,69921875	7096,50390625	6999,60498046875
D	OE480_FAIMS_LKJ1_Cap_20221008__rapamycom_2uM_1	1	RELCH	Q9P260	RELCH_HUMAN	0	ALNFLVNEFLLK	ALNFLVNEFLLK	4,458470663090464E-28	2	_ALNFLVNEFLLK_	173127,8125	6846,43701171875	6619,453125
D	OE480_FAIMS_LKJ1_Cap_20221008__rapamycom_2uM_1	1	RELCH	Q9P260	RELCH_HUMAN	0	AGSISTLDSLDFAR	AGSISTLDSLDFAR	4,754992976322043E-06	2	_AGSISTLDSLDFAR_	23032,80078125	5351,5068359375	5278,12353515625
D	OE480_FAIMS_LKJ1_Cap_20221008__rapamycom_2uM_1	1	RELCH	Q9P260	RELCH_HUMAN	0	AAEHEVPLQER	AAEHEVPLQER	3,0633812559800257E-18	3	_AAEHEVPLQER_	25193,78125	2907,5234375	2886,698974609375
D	OE480_FAIMS_LKJ1_Cap_20221008__rapamycom_2uM_1	1	RELCH	Q9P260	RELCH_HUMAN	0	LSEENIDSSAGNGVLTK	LSEENIDSSAGNGVLTK	4,525412355300765E-28	2	_LSEENIDSSAGNGVLTK_	39953,4765625	2968,569091796875	2915,4638671875
D	OE480_FAIMS_LKJ1_Cap_20221008__rapamycom_2uM_1	1	RELCH	Q9P260	RELCH_HUMAN	0	VAVLEFELRK	VAVLEFELRK	4,5234744253272777E-13	3	_VAVLEFELRK_	14229,8291015625	1284,3525390625	1263,795654296875
D	OE480_FAIMS_LKJ1_Cap_20221008__rapamycom_2uM_1	1	DIP2B	Q9P265	DIP2B_HUMAN	0	AILSMNGLSYGVIR	AILSMNGLSYGVIR	8,666055897523773E-32	2	_AILSMNGLSYGVIR_	207678,5625	37463,26953125	36917,12109375
D	OE480_FAIMS_LKJ1_Cap_20221008__rapamycom_2uM_1	1	DIP2B	Q9P265	DIP2B_HUMAN	0	AILSMNGLSYGVIR	AILSMNGLSYGVIR	6,291189361221611E-11	3	_AILSMNGLSYGVIR_	14822,19921875	3108,346435546875	3063,03271484375
D	OE480_FAIMS_LKJ1_Cap_20221008__rapamycom_2uM_1	1	DIP2B	Q9P265	DIP2B_HUMAN	0	GTSGSLADVFANTR	GTSGSLADVFANTR	1,3614318702670197E-15	2	_GTSGSLADVFANTR_	154094,625	32548,96875	32041,46875
D	OE480_FAIMS_LKJ1_Cap_20221008__rapamycom_2uM_1	1	DIP2B	Q9P265	DIP2B_HUMAN	0	TGGMMYFGLAGVTK	TGGMMYFGLAGVTK	7,90867745292344E-21	2	_TGGMMYFGLAGVTK_	157915,75	21581,28125	21223,501953125
D	OE480_FAIMS_LKJ1_Cap_20221008__rapamycom_2uM_1	1	DIP2B	Q9P265	DIP2B_HUMAN	0	TGGMMYFGLAGVTK	TGGMMYFGLAGVTK	1,0823358062432884E-26	2	_TGGM[Oxidation (M)]M[Oxidation (M)]YFGLAGVTK_	75366,84375	13695,4033203125	13475,4580078125
D	OE480_FAIMS_LKJ1_Cap_20221008__rapamycom_2uM_1	1	DIP2B	Q9P265	DIP2B_HUMAN	0	IQQLLNTLK	IQQLLNTLK	3,339798371156526E-23	2	_IQQLLNTLK_	281213,09375	31184,28125	30550,90234375
D	OE480_FAIMS_LKJ1_Cap_20221008__rapamycom_2uM_1	1	DIP2B	Q9P265	DIP2B_HUMAN	0	TDEIGEICVSSR	TDEIGEICVSSR	1,60754874142311E-33	2	_TDEIGEIC[Carbamidomethyl (C)]VSSR_	100329,09375	32214,54296875	31612,080078125
D	OE480_FAIMS_LKJ1_Cap_20221008__rapamycom_2uM_1	1	DIP2B	Q9P265	DIP2B_HUMAN	0	SSLMDTADGVPVSSR	SSLMDTADGVPVSSR	1,5278589809411117E-23	2	_SSLMDTADGVPVSSR_	120099,015625	31150,87890625	30524,12109375
D	OE480_FAIMS_LKJ1_Cap_20221008__rapamycom_2uM_1	1	DIP2B	Q9P265	DIP2B_HUMAN	0	TGYLGFVR	TGYLGFVR	1,2677936488527995E-24	2	_TGYLGFVR_	123150,25	28237,89453125	27718,96875
D	OE480_FAIMS_LKJ1_Cap_20221008__rapamycom_2uM_1	1	DIP2B	Q9P265	DIP2B_HUMAN	0	TCPLSWVQR	TCPLSWVQR	8,786786286910307E-24	2	_TC[Carbamidomethyl (C)]PLSWVQR_	92184,796875	26482,474609375	26103,26171875
D	OE480_FAIMS_LKJ1_Cap_20221008__rapamycom_2uM_1	1	DIP2B	Q9P265	DIP2B_HUMAN	0	DLGQIEENDLVR	DLGQIEENDLVR	3,842035173805373E-19	2	_DLGQIEENDLVR_	310343,84375	15558,9716796875	15336,13671875
D	OE480_FAIMS_LKJ1_Cap_20221008__rapamycom_2uM_1	1	DIP2B	Q9P265	DIP2B_HUMAN	0	MDGLLMVSGR	MDGLLMVSGR	9,706251961511924E-15	2	_MDGLLMVSGR_	64750,40625	15684,57421875	15425,2685546875
D	OE480_FAIMS_LKJ1_Cap_20221008__rapamycom_2uM_1	1	DIP2B	Q9P265	DIP2B_HUMAN	0	SGLLGFVGPGSLVFVVGK	SGLLGFVGPGSLVFVVGK	4,049204959161156E-30	2	_SGLLGFVGPGSLVFVVGK_	202261,0625	16259,12890625	15784,66796875
D	OE480_FAIMS_LKJ1_Cap_20221008__rapamycom_2uM_1	1	DIP2B	Q9P265	DIP2B_HUMAN	0	LSFGDAAQTLWAR	LSFGDAAQTLWAR	9,048995371045855E-22	2	_LSFGDAAQTLWAR_	166924,28125	13938,712890625	13735,8857421875
D	OE480_FAIMS_LKJ1_Cap_20221008__rapamycom_2uM_1	1	DIP2B	Q9P265	DIP2B_HUMAN	0	QAALSAALQQSLQNAESWINR	QAALSAALQQSLQNAESWINR	8,62705565710121E-29	3	_QAALSAALQQSLQNAESWINR_	311227,46875	12288,6259765625	11884,837890625
D	OE480_FAIMS_LKJ1_Cap_20221008__rapamycom_2uM_1	1	DIP2B	Q9P265	DIP2B_HUMAN	0	QAALSAALQQSLQNAESWINR	QAALSAALQQSLQNAESWINR	2,5717611779653837E-05	4	_QAALSAALQQSLQNAESWINR_	16075,9931640625	197,5313262939453	191,04000854492188
D	OE480_FAIMS_LKJ1_Cap_20221008__rapamycom_2uM_1	1	DIP2B	Q9P265	DIP2B_HUMAN	0	IVVVAEQRPDASEEDSFQWMSR	IVVVAEQRPDASEEDSFQWMSR	6,431154955739878E-28	3	_IVVVAEQRPDASEEDSFQWMSR_	108418,0234375	11989,40625	11788,4287109375
D	OE480_FAIMS_LKJ1_Cap_20221008__rapamycom_2uM_1	1	DIP2B	Q9P265	DIP2B_HUMAN	0	IAVFSVSVFYDER	IAVFSVSVFYDER	5,565285605948547E-28	2	_IAVFSVSVFYDER_	76117,3359375	10152,96875	9956,650390625
D	OE480_FAIMS_LKJ1_Cap_20221008__rapamycom_2uM_1	1	DIP2B	Q9P265	DIP2B_HUMAN	0	TQNGEIVQFKGWPR	TQNGEIVQFKGWPR	8,742089954100344E-14	3	_TQNGEIVQFKGWPR_	49184,125	8925,400390625	8787,66796875
D	OE480_FAIMS_LKJ1_Cap_20221008__rapamycom_2uM_1	1	DIP2B	Q9P265	DIP2B_HUMAN	0	AVSTTFGSR	AVSTTFGSR	1,3291432813548674E-22	2	_AVSTTFGSR_	101382,75	7119,3857421875	7083,69775390625
D	OE480_FAIMS_LKJ1_Cap_20221008__rapamycom_2uM_1	1	DIP2B	Q9P265	DIP2B_HUMAN	0	TCVVVAEERPR	TCVVVAEERPR	4,647546556504025E-21	3	_TC[Carbamidomethyl (C)]VVVAEERPR_	95592,140625	6788,8984375	6767,65966796875
D	OE480_FAIMS_LKJ1_Cap_20221008__rapamycom_2uM_1	1	DIP2B	Q9P265	DIP2B_HUMAN	0	AQLAELELELSEGDITQK	AQLAELELELSEGDITQK	2,23019091929128E-32	3	_AQLAELELELSEGDITQK_	62894,3125	4800,6357421875	4729,5703125
D	OE480_FAIMS_LKJ1_Cap_20221008__rapamycom_2uM_1	1	DIP2B	Q9P265	DIP2B_HUMAN	0	QKQPGVGPASVMVGNLVAGKR	QKQPGVGPASVMVGNLVAGKR	2,4415874027487715E-19	4	_QKQPGVGPASVMVGNLVAGKR_	62925,9921875	4594,83935546875	4525,66259765625
D	OE480_FAIMS_LKJ1_Cap_20221008__rapamycom_2uM_1	1	DIP2B	Q9P265	DIP2B_HUMAN	0	TQNGEIVQFK	TQNGEIVQFK	4,523745206621617E-14	2	_TQNGEIVQFK_	49270,2421875	5490,69091796875	5398,06298828125
D	OE480_FAIMS_LKJ1_Cap_20221008__rapamycom_2uM_1	1	DIP2B	Q9P265	DIP2B_HUMAN	0	HNADDIVATGLAVESIK	HNADDIVATGLAVESIK	3,4447653121696168E-18	3	_HNADDIVATGLAVESIK_	52522,875	4304,708984375	4241,22607421875
D	OE480_FAIMS_LKJ1_Cap_20221008__rapamycom_2uM_1	1	DIP2B	Q9P265	DIP2B_HUMAN	0	EFFVDDSEEIVEVPQPDPNQPKPEGR	EFFVDDSEEIVEVPQPDPNQPKPEGR	3,5090804372527527E-14	3	_EFFVDDSEEIVEVPQPDPNQPKPEGR_	100332,9375	3788,90869140625	3732,951416015625
D	OE480_FAIMS_LKJ1_Cap_20221008__rapamycom_2uM_1	1	DIP2B	Q9P265	DIP2B_HUMAN	0	MHTISVPYSVMK	MHTISVPYSVMK	2,7793046105437836E-20	3	_MHTISVPYSVMK_	66301,125	2559,012939453125	2516,719970703125
D	OE480_FAIMS_LKJ1_Cap_20221008__rapamycom_2uM_1	1	DIP2B	Q9P265	DIP2B_HUMAN	0	SIQGSSTSSSASSTLSHGEVK	SIQGSSTSSSASSTLSHGEVK	6,235749079428647E-29	3	_SIQGSSTSSSASSTLSHGEVK_	40418,4453125	877,0980834960938	868,4974975585938
D	OE480_FAIMS_LKJ1_Cap_20221008__rapamycom_2uM_1	1	DIP2B	Q9P265	DIP2B_HUMAN	0	SDIHTEAVQAALAK	SDIHTEAVQAALAK	1,245964181418795E-07	2	_SDIHTEAVQAALAK_	10387,6953125	488,6669006347656	480,37249755859375
D	OE480_FAIMS_LKJ1_Cap_20221008__rapamycom_2uM_1	1	DIP2B	Q9P265	DIP2B_HUMAN	0	IQQLLNTLKRPK	IQQLLNTLKRPK	2,5089636745060327E-07	3	_IQQLLNTLKRPK_	13862,48828125	339,5762634277344	334,7327575683594
D	OE480_FAIMS_LKJ1_Cap_20221008__rapamycom_2uM_1	1	SLAIN2	Q9P270	SLAI2_HUMAN	0	LNDVTDVQILAR	LNDVTDVQILAR	1,1772932635988146E-08	2	_LNDVTDVQILAR_	60897,5859375	45501,0625	44847,7421875
D	OE480_FAIMS_LKJ1_Cap_20221008__rapamycom_2uM_1	1	SLAIN2	Q9P270	SLAI2_HUMAN	0	SDSNFQVPNGGIPR	SDSNFQVPNGGIPR	8,898944792569297E-25	2	_SDSNFQVPNGGIPR_	30159,72265625	7521,8759765625	7376,1015625
D	OE480_FAIMS_LKJ1_Cap_20221008__rapamycom_2uM_1	1	SLAIN2	Q9P270	SLAI2_HUMAN	0	QLILPGNSGNLK	QLILPGNSGNLK	1,97705564564255E-25	2	_QLILPGNSGNLK_	30051,4375	6937,9619140625	6800,69970703125
D	OE480_FAIMS_LKJ1_Cap_20221008__rapamycom_2uM_1	1	SLAIN2	Q9P270	SLAI2_HUMAN	0	SGAVQGAGSLGPGSPVR	SGAVQGAGSLGPGSPVR	1,8201526172408144E-37	2	_SGAVQGAGSLGPGSPVR_	59502,9765625	5586,228515625	5480,6015625
D	OE480_FAIMS_LKJ1_Cap_20221008__rapamycom_2uM_1	1	SLAIN2	Q9P270	SLAI2_HUMAN	0	MQPQASAIPSPGK	MQPQASAIPSPGK	1,209209120032558E-06	2	_MQPQASAIPSPGK_	14602,88671875	2819,40283203125	2778,99169921875
D	OE480_FAIMS_LKJ1_Cap_20221008__rapamycom_2uM_1	1	SLAIN2	Q9P270	SLAI2_HUMAN	0	MEDVNSNVNADQEVR	MEDVNSNVNADQEVR	5,430526145424465E-15	2	_[Acetyl (Protein N-term)]MEDVNSNVNADQEVR_	13669,234375	2057,819091796875	2027,667236328125
D	OE480_FAIMS_LKJ1_Cap_20221008__rapamycom_2uM_1	1	SLAIN2	Q9P270	SLAI2_HUMAN	0	TSNTQVDSVK	TSNTQVDSVK	1,0185372014882385E-14	2	_TSNTQVDSVK_	19982,60546875	1415,6715087890625	1376,6268310546875
D	OE480_FAIMS_LKJ1_Cap_20221008__rapamycom_2uM_1	1	USP36	Q9P275	UBP36_HUMAN	0	FGNQEDAHEFLR	FGNQEDAHEFLR	3,7152862014995385E-10	3	_FGNQEDAHEFLR_	11009,869140625	1147,4326171875	1127,7432861328125
D	OE480_FAIMS_LKJ1_Cap_20221008__rapamycom_2uM_1	1	BCCIP	Q9P287	BCCIP_HUMAN	0	SMVEQLDKFLNDTTKPVGLLLSER	SMVEQLDKFLNDTTKPVGLLLSER	6,520428437304107E-30	4	_SMVEQLDKFLNDTTKPVGLLLSER_	2373408,75	143166,421875	138806,484375
D	OE480_FAIMS_LKJ1_Cap_20221008__rapamycom_2uM_1	1	BCCIP	Q9P287	BCCIP_HUMAN	0	SMVEQLDKFLNDTTKPVGLLLSER	SMVEQLDKFLNDTTKPVGLLLSER	4,784817298448444E-30	3	_SMVEQLDKFLNDTTKPVGLLLSER_	1536149,875	108109,5	104818,0859375
D	OE480_FAIMS_LKJ1_Cap_20221008__rapamycom_2uM_1	1	BCCIP	Q9P287	BCCIP_HUMAN	0	SMVEQLDKFLNDTTKPVGLLLSER	SMVEQLDKFLNDTTKPVGLLLSER	2,192216899854354E-40	5	_SMVEQLDKFLNDTTKPVGLLLSER_	4634,326171875	1087,8885498046875	1054,7562255859375
D	OE480_FAIMS_LKJ1_Cap_20221008__rapamycom_2uM_1	1	BCCIP	Q9P287	BCCIP_HUMAN	0	WSFDDVPMTPLR	WSFDDVPMTPLR	1,7941310693809615E-34	2	_WSFDDVPMTPLR_	610977,3125	117201,8515625	115151,53125
D	OE480_FAIMS_LKJ1_Cap_20221008__rapamycom_2uM_1	1	BCCIP	Q9P287	BCCIP_HUMAN	0	WSFDDVPMTPLR	WSFDDVPMTPLR	4,510445065399411E-23	3	_WSFDDVPMTPLR_	422982,6875	2232,966552734375	2193,91259765625
D	OE480_FAIMS_LKJ1_Cap_20221008__rapamycom_2uM_1	1	BCCIP	Q9P287	BCCIP_HUMAN	0	LLQQLFLK	LLQQLFLK	1,9970759130418376E-16	2	_LLQQLFLK_	1157481,5	98185,03125	96501,078125
D	OE480_FAIMS_LKJ1_Cap_20221008__rapamycom_2uM_1	1	BCCIP	Q9P287	BCCIP_HUMAN	0	CYFYLLISK	CYFYLLISK	1,0258268442631164E-24	2	_C[Carbamidomethyl (C)]YFYLLISK_	581627,125	68582,328125	67586,1953125
D	OE480_FAIMS_LKJ1_Cap_20221008__rapamycom_2uM_1	1	BCCIP	Q9P287	BCCIP_HUMAN	0	TVMLIPGDKMNEIMDKLK	TVMLIPGDKMNEIMDKLK	2,8457189314896556E-30	3	_TVMLIPGDKMNEIMDKLK_	544882,9375	51434,4296875	50683,93359375
D	OE480_FAIMS_LKJ1_Cap_20221008__rapamycom_2uM_1	1	BCCIP	Q9P287	BCCIP_HUMAN	0	TVMLIPGDKMNEIMDKLK	TVMLIPGDKMNEIMDKLK	4,85527435191282E-29	4	_TVMLIPGDKMNEIMDKLK_	532397,5	14402,0830078125	14191,9384765625
D	OE480_FAIMS_LKJ1_Cap_20221008__rapamycom_2uM_1	1	BCCIP	Q9P287	BCCIP_HUMAN	0	KGTQCVEQIQELVLR	KGTQCVEQIQELVLR	5,0271951388575185E-27	3	_KGTQC[Carbamidomethyl (C)]VEQIQELVLR_	187984,359375	21444,453125	21115,265625
D	OE480_FAIMS_LKJ1_Cap_20221008__rapamycom_2uM_1	1	BCCIP	Q9P287	BCCIP_HUMAN	0	KGTQCVEQIQELVLR	KGTQCVEQIQELVLR	3,5634134652292694E-34	2	_KGTQC[Carbamidomethyl (C)]VEQIQELVLR_	473236,59375	23120,8828125	22765,9296875
D	OE480_FAIMS_LKJ1_Cap_20221008__rapamycom_2uM_1	1	BCCIP	Q9P287	BCCIP_HUMAN	0	APVNTAELTDLLIQQNHIGSVIK	APVNTAELTDLLIQQNHIGSVIK	1,8841091504333318E-25	3	_APVNTAELTDLLIQQNHIGSVIK_	1462616,125	38968,6875	38316,8125
D	OE480_FAIMS_LKJ1_Cap_20221008__rapamycom_2uM_1	1	BCCIP	Q9P287	BCCIP_HUMAN	0	TFVEAGKNNSK	TFVEAGKNNSK	3,2724297364594893E-19	2	_TFVEAGKNNSK_	195718,59375	17341,96875	16667,150390625
D	OE480_FAIMS_LKJ1_Cap_20221008__rapamycom_2uM_1	1	BCCIP	Q9P287	BCCIP_HUMAN	0	TVMLIPGDKMNEIMDK	TVMLIPGDKMNEIMDK	4,869336829305696E-30	2	_TVMLIPGDKMNEIMDK_	81899,2421875	17751,208984375	17447,509765625
D	OE480_FAIMS_LKJ1_Cap_20221008__rapamycom_2uM_1	1	BCCIP	Q9P287	BCCIP_HUMAN	0	SMVEQLDK	SMVEQLDK	1,3181456046101782E-24	2	_SMVEQLDK_	37876,8515625	9695,7763671875	9574,44140625
D	OE480_FAIMS_LKJ1_Cap_20221008__rapamycom_2uM_1	1	BCCIP	Q9P287	BCCIP_HUMAN	0	FINVPPQIALPMYQQLQK	FINVPPQIALPMYQQLQK	5,683226581416911E-22	3	_FINVPPQIALPMYQQLQK_	66163,890625	10159,095703125	9970,4052734375
D	OE480_FAIMS_LKJ1_Cap_20221008__rapamycom_2uM_1	1	BCCIP	Q9P287	BCCIP_HUMAN	0	GTQCVEQIQELVLR	GTQCVEQIQELVLR	1,6762610775896911E-21	3	_GTQC[Carbamidomethyl (C)]VEQIQELVLR_	113183,1875	6709,45068359375	6595,44677734375
D	OE480_FAIMS_LKJ1_Cap_20221008__rapamycom_2uM_1	1	BCCIP	Q9P287	BCCIP_HUMAN	0	GTQCVEQIQELVLR	GTQCVEQIQELVLR	8,758639277058856E-20	2	_GTQC[Carbamidomethyl (C)]VEQIQELVLR_	76714,828125	3860,9873046875	3795,34619140625
D	OE480_FAIMS_LKJ1_Cap_20221008__rapamycom_2uM_1	1	BCCIP	Q9P287	BCCIP_HUMAN	0	KLLQQLFLK	KLLQQLFLK	6,036445593885787E-06	2	_KLLQQLFLK_	72196,703125	3116,3017578125	3064,86181640625
D	OE480_FAIMS_LKJ1_Cap_20221008__rapamycom_2uM_1	1	BCCIP	Q9P287	BCCIP_HUMAN	0	FNYSVQEESDTCLGGK	FNYSVQEESDTCLGGK	4,414700294499749E-20	2	_FNYSVQEESDTC[Carbamidomethyl (C)]LGGK_	42619,91796875	3297,803955078125	3232,872314453125
D	OE480_FAIMS_LKJ1_Cap_20221008__rapamycom_2uM_1	1	STK26	Q9P289	STK26_HUMAN	0	NNPPTLVGDFTK	NNPPTLVGDFTK	6,549580407591152E-31	2	_NNPPTLVGDFTK_	1147215,875	179994,078125	177393,484375
D	OE480_FAIMS_LKJ1_Cap_20221008__rapamycom_2uM_1	1	STK26	Q9P289	STK26_HUMAN	0	AANVLLSEQGDVK	AANVLLSEQGDVK	2,0662312842069654E-12	2	_AANVLLSEQGDVK_	179651,78125	120981,234375	118918,5390625
D	OE480_FAIMS_LKJ1_Cap_20221008__rapamycom_2uM_1	1	STK26	Q9P289	STK26_HUMAN	0	AGPFDEFQIATMLK	AGPFDEFQIATMLK	2,9985088667033195E-27	2	_AGPFDEFQIATMLK_	717567,4375	112865	110145,4453125
D	OE480_FAIMS_LKJ1_Cap_20221008__rapamycom_2uM_1	1	STK26	Q9P289	STK26_HUMAN	0	AGPFDEFQIATMLK	AGPFDEFQIATMLK	3,3975495655952273E-09	3	_AGPFDEFQIATMLK_	23042,103515625	1341,23046875	1309,0047607421875
D	OE480_FAIMS_LKJ1_Cap_20221008__rapamycom_2uM_1	1	STK26	Q9P289	STK26_HUMAN	0	ENNTHPEWSFTTVR	ENNTHPEWSFTTVR	2,419566680922022E-33	3	_ENNTHPEWSFTTVR_	449765,125	40849,5	40075,078125
D	OE480_FAIMS_LKJ1_Cap_20221008__rapamycom_2uM_1	1	STK26	Q9P289	STK26_HUMAN	0	ENNTHPEWSFTTVR	ENNTHPEWSFTTVR	7,3515445157265865E-31	2	_ENNTHPEWSFTTVR_	183833,78125	29587,9765625	29027,255859375
D	OE480_FAIMS_LKJ1_Cap_20221008__rapamycom_2uM_1	1	STK26	Q9P289	STK26_HUMAN	0	NTFVGTPFWMAPEVIQQSAYDSK	NTFVGTPFWMAPEVIQQSAYDSK	4,709754460845539E-24	3	_NTFVGTPFWMAPEVIQQSAYDSK_	915177,75	25467,48046875	24623,173828125
D	OE480_FAIMS_LKJ1_Cap_20221008__rapamycom_2uM_1	1	STK26	Q9P289	STK26_HUMAN	0	SIAVAEAACPGITDK	SIAVAEAACPGITDK	5,327394007907012E-25	2	_SIAVAEAAC[Carbamidomethyl (C)]PGITDK_	128013,71875	12738,1416015625	12508,296875
D	OE480_FAIMS_LKJ1_Cap_20221008__rapamycom_2uM_1	1	STK26	Q9P289	STK26_HUMAN	0	SFKEFIDACLNKDPSFRPTAK	SFKEFIDACLNKDPSFRPTAK	4,124475667521081E-14	5	_SFKEFIDAC[Carbamidomethyl (C)]LNKDPSFRPTAK_	87613,546875	4721,53662109375	4652,4091796875
D	OE480_FAIMS_LKJ1_Cap_20221008__rapamycom_2uM_1	1	STK26	Q9P289	STK26_HUMAN	0	TQQVVAIK	TQQVVAIK	4,561844157690489E-15	2	_TQQVVAIK_	36289,30859375	1545,5115966796875	1536,938720703125
D	OE480_FAIMS_LKJ1_Cap_20221008__rapamycom_2uM_1	1	STK26	Q9P289	STK26_HUMAN	0	KLIEKFQK	KLIEKFQK	5,975782743207758E-23	2	_KLIEKFQK_	12956,412109375	1227,9190673828125	1224,67822265625
D	OE480_FAIMS_LKJ1_Cap_20221008__rapamycom_2uM_1	1	CTTNBP2NL	Q9P2B4	CT2NL_HUMAN	0	YNISDPLMALQR	YNISDPLMALQR	1,1859497730938279E-33	2	_YNISDPLMALQR_	379159,5	58139,91796875	57288,6171875
D	OE480_FAIMS_LKJ1_Cap_20221008__rapamycom_2uM_1	1	CTTNBP2NL	Q9P2B4	CT2NL_HUMAN	0	YNISDPLMALQR	YNISDPLMALQR	3,103927518293683E-20	3	_YNISDPLMALQR_	30191,3046875	3173,76318359375	3127,348876953125
D	OE480_FAIMS_LKJ1_Cap_20221008__rapamycom_2uM_1	1	CTTNBP2NL	Q9P2B4	CT2NL_HUMAN	0	KVILDLEEER	KVILDLEEER	8,073045348298422E-29	2	_KVILDLEEER_	190196,3125	42310,96875	41591,6015625
D	OE480_FAIMS_LKJ1_Cap_20221008__rapamycom_2uM_1	1	CTTNBP2NL	Q9P2B4	CT2NL_HUMAN	0	LSKPELLTLFSILEGELEAR	LSKPELLTLFSILEGELEAR	1,8071573123414544E-30	3	_LSKPELLTLFSILEGELEAR_	407525,46875	38445,36328125	36349,7109375
D	OE480_FAIMS_LKJ1_Cap_20221008__rapamycom_2uM_1	1	CTTNBP2NL	Q9P2B4	CT2NL_HUMAN	0	MLSQLAAAESR	MLSQLAAAESR	6,2934328135678715E-25	2	_MLSQLAAAESR_	194319,828125	35501,7265625	34899,13671875
D	OE480_FAIMS_LKJ1_Cap_20221008__rapamycom_2uM_1	1	CTTNBP2NL	Q9P2B4	CT2NL_HUMAN	0	VILDLEEER	VILDLEEER	7,554405646691218E-22	2	_VILDLEEER_	96133,4765625	27444,0625	26985,638671875
D	OE480_FAIMS_LKJ1_Cap_20221008__rapamycom_2uM_1	1	CTTNBP2NL	Q9P2B4	CT2NL_HUMAN	0	DTFIEER	DTFIEER	1,3098294491595392E-08	2	_DTFIEER_	70243,21875	33633,921875	33209,109375
D	OE480_FAIMS_LKJ1_Cap_20221008__rapamycom_2uM_1	1	CTTNBP2NL	Q9P2B4	CT2NL_HUMAN	0	DLSPTLIDNSAAK	DLSPTLIDNSAAK	3,4202763626900016E-20	2	_DLSPTLIDNSAAK_	197135,90625	24993,4609375	24625,6875
D	OE480_FAIMS_LKJ1_Cap_20221008__rapamycom_2uM_1	1	CTTNBP2NL	Q9P2B4	CT2NL_HUMAN	0	DLVIEALK	DLVIEALK	8,444082238958102E-24	2	_DLVIEALK_	166219,65625	24340	23968,328125
D	OE480_FAIMS_LKJ1_Cap_20221008__rapamycom_2uM_1	1	CTTNBP2NL	Q9P2B4	CT2NL_HUMAN	0	MTNTGLPGPATPAYSYAK	MTNTGLPGPATPAYSYAK	2,758350111487037E-24	2	_MTNTGLPGPATPAYSYAK_	153781,59375	27639,83984375	27231,142578125
D	OE480_FAIMS_LKJ1_Cap_20221008__rapamycom_2uM_1	1	CTTNBP2NL	Q9P2B4	CT2NL_HUMAN	0	VSSPLSPLSPGIK	VSSPLSPLSPGIK	7,611762898527222E-26	2	_VSSPLSPLSPGIK_	220278,21875	21096,810546875	20750,287109375
D	OE480_FAIMS_LKJ1_Cap_20221008__rapamycom_2uM_1	1	CTTNBP2NL	Q9P2B4	CT2NL_HUMAN	0	LLGSSASSPGYQSSYQVGINQR	LLGSSASSPGYQSSYQVGINQR	5,985028659668021E-19	3	_LLGSSASSPGYQSSYQVGINQR_	282096,03125	20049,03515625	19737,05859375
D	OE480_FAIMS_LKJ1_Cap_20221008__rapamycom_2uM_1	1	CTTNBP2NL	Q9P2B4	CT2NL_HUMAN	0	LTQQLEFEK	LTQQLEFEK	1,0150394281515179E-26	2	_LTQQLEFEK_	229794,34375	18769,4765625	18429,748046875
D	OE480_FAIMS_LKJ1_Cap_20221008__rapamycom_2uM_1	1	CTTNBP2NL	Q9P2B4	CT2NL_HUMAN	0	NTVTQVLSR	NTVTQVLSR	1,4642601464712576E-24	2	_NTVTQVLSR_	121600,1328125	17786,025390625	17522,828125
D	OE480_FAIMS_LKJ1_Cap_20221008__rapamycom_2uM_1	1	CTTNBP2NL	Q9P2B4	CT2NL_HUMAN	0	KLSSQLEEER	KLSSQLEEER	5,022260431041324E-41	2	_KLSSQLEEER_	120593,921875	16137,6376953125	16104,5703125
D	OE480_FAIMS_LKJ1_Cap_20221008__rapamycom_2uM_1	1	CTTNBP2NL	Q9P2B4	CT2NL_HUMAN	0	GTATEPLMLMSVFCQTESFPAER	GTATEPLMLMSVFCQTESFPAER	1,1545119794469621E-34	3	_GTATEPLMLMSVFC[Carbamidomethyl (C)]QTESFPAER_	75124,359375	12532,6845703125	12138,171875
D	OE480_FAIMS_LKJ1_Cap_20221008__rapamycom_2uM_1	1	CTTNBP2NL	Q9P2B4	CT2NL_HUMAN	0	VSKLEEELAAER	VSKLEEELAAER	2,558359439875834E-35	2	_VSKLEEELAAER_	68169,609375	9264,310546875	9084,560546875
D	OE480_FAIMS_LKJ1_Cap_20221008__rapamycom_2uM_1	1	CTTNBP2NL	Q9P2B4	CT2NL_HUMAN	0	LSSQLEEER	LSSQLEEER	1,8396442504152107E-30	2	_LSSQLEEER_	59569,828125	8546,298828125	8513,048828125
D	OE480_FAIMS_LKJ1_Cap_20221008__rapamycom_2uM_1	1	CTTNBP2NL	Q9P2B4	CT2NL_HUMAN	0	QLSEFDIEREQLR	QLSEFDIEREQLR	1,0872662306217312E-16	3	_QLSEFDIEREQLR_	52307,48046875	7785,484375	7672,578125
D	OE480_FAIMS_LKJ1_Cap_20221008__rapamycom_2uM_1	1	CTTNBP2NL	Q9P2B4	CT2NL_HUMAN	0	FTSQQGPIKPVSPNSSPFGTDYR	FTSQQGPIKPVSPNSSPFGTDYR	1,0369621293342228E-19	3	_FTSQQGPIKPVSPNSSPFGTDYR_	142082,84375	6919,88916015625	6805,7548828125
D	OE480_FAIMS_LKJ1_Cap_20221008__rapamycom_2uM_1	1	CTTNBP2NL	Q9P2B4	CT2NL_HUMAN	0	HAQDTAEGDDVTYMLEK	HAQDTAEGDDVTYMLEK	2,924409567301597E-37	3	_HAQDTAEGDDVTYMLEK_	137071,515625	7130,85205078125	6995,71728515625
D	OE480_FAIMS_LKJ1_Cap_20221008__rapamycom_2uM_1	1	CTTNBP2NL	Q9P2B4	CT2NL_HUMAN	0	HAQDTAEGDDVTYMLEK	HAQDTAEGDDVTYMLEK	5,806031635922566E-38	2	_HAQDTAEGDDVTYMLEK_	62196,765625	1229,662109375	1206,3558349609375
D	OE480_FAIMS_LKJ1_Cap_20221008__rapamycom_2uM_1	1	CTTNBP2NL	Q9P2B4	CT2NL_HUMAN	0	TLKEEMESLKK	TLKEEMESLKK	4,310480317092876E-15	3	_TLKEEMESLKK_	106997,0625	5340,10546875	5282,17626953125
D	OE480_FAIMS_LKJ1_Cap_20221008__rapamycom_2uM_1	1	CTTNBP2NL	Q9P2B4	CT2NL_HUMAN	0	TLKEEMESLKK	TLKEEMESLKK	3,625551059705532E-32	2	_TLKEEMESLKK_	26618,763671875	2435,44091796875	2408,9921875
D	OE480_FAIMS_LKJ1_Cap_20221008__rapamycom_2uM_1	1	CTTNBP2NL	Q9P2B4	CT2NL_HUMAN	0	TNGHCDPEIQTTR	TNGHCDPEIQTTR	1,2673987439296868E-37	2	_TNGHC[Carbamidomethyl (C)]DPEIQTTR_	24204,2578125	5201,787109375	5171,87548828125
D	OE480_FAIMS_LKJ1_Cap_20221008__rapamycom_2uM_1	1	CTTNBP2NL	Q9P2B4	CT2NL_HUMAN	0	THSQAASLTTAEDLASSCSSNTVVANGK	THSQAASLTTAEDLASSCSSNTVVANGK	2,1888353064593296E-43	3	_THSQAASLTTAEDLASSC[Carbamidomethyl (C)]SSNTVVANGK_	71900,484375	3956,92626953125	3899,766357421875
D	OE480_FAIMS_LKJ1_Cap_20221008__rapamycom_2uM_1	1	CTTNBP2NL	Q9P2B4	CT2NL_HUMAN	0	HAQDTAEGDDVTYMLEKER	HAQDTAEGDDVTYMLEKER	5,203171197348763E-31	3	_HAQDTAEGDDVTYMLEKER_	85378	3979,493896484375	3907,469970703125
D	OE480_FAIMS_LKJ1_Cap_20221008__rapamycom_2uM_1	1	CTTNBP2NL	Q9P2B4	CT2NL_HUMAN	0	DFETLKEK	DFETLKEK	0,00011478394399492605	2	_DFETLKEK_	53765,66015625	491,645751953125	488,5330810546875
D	OE480_FAIMS_LKJ1_Cap_20221008__rapamycom_2uM_1	1	IBTK	Q9P2D0	IBTK_HUMAN	0	DVFGRNALHLVSSCGKK	DVFGRNALHLVSSCGKK	5,007586648238916E-18	3	_DVFGRNALHLVSSC[Carbamidomethyl (C)]GKK_	1873057,375	19720,794921875	19354,544921875
D	OE480_FAIMS_LKJ1_Cap_20221008__rapamycom_2uM_1	1	IBTK	Q9P2D0	IBTK_HUMAN	0	ISAPQPIPSNR	ISAPQPIPSNR	1,3231429023717076E-31	2	_ISAPQPIPSNR_	28465,982421875	8779,6708984375	8654,9287109375
D	OE480_FAIMS_LKJ1_Cap_20221008__rapamycom_2uM_1	1	IBTK	Q9P2D0	IBTK_HUMAN	0	EILSNLHNSSSDVSYVSDINSVYER	EILSNLHNSSSDVSYVSDINSVYER	2,8097195795586204E-25	3	_EILSNLHNSSSDVSYVSDINSVYER_	26829,015625	2692,18798828125	2652,539794921875
D	OE480_FAIMS_LKJ1_Cap_20221008__rapamycom_2uM_1	1	CHD7	Q9P2D1	CHD7_HUMAN	0	NNLVIDTPR	NNLVIDTPR	4,066636169124154E-09	2	_NNLVIDTPR_	58339,3515625	13802,599609375	13533,2841796875
D	OE480_FAIMS_LKJ1_Cap_20221008__rapamycom_2uM_1	1	CHD7	Q9P2D1	CHD7_HUMAN	0	ADPALCFLER	ADPALCFLER	7,268450337137165E-10	2	_ADPALC[Carbamidomethyl (C)]FLER_	8033,63818359375	5553,54345703125	5465,72265625
D	OE480_FAIMS_LKJ1_Cap_20221008__rapamycom_2uM_1	1	CHD7	Q9P2D1	CHD7_HUMAN	0	FVFLLCTR	FVFLLCTR	1,1289787885808006E-34	2	_FVFLLC[Carbamidomethyl (C)]TR_	34962,6171875	5743,05126953125	5645,8798828125
D	OE480_FAIMS_LKJ1_Cap_20221008__rapamycom_2uM_1	1	CHD7	Q9P2D1	CHD7_HUMAN	0	TDISLDDPNFWQK	TDISLDDPNFWQK	4,354462289649916E-16	2	_TDISLDDPNFWQK_	112317,7421875	6324,53466796875	6214,3447265625
D	OE480_FAIMS_LKJ1_Cap_20221008__rapamycom_2uM_1	1	CHD7	Q9P2D1	CHD7_HUMAN	0	FSKPDSDRFVFLLCTR	FSKPDSDRFVFLLCTR	2,759362594913265E-26	4	_FSKPDSDRFVFLLC[Carbamidomethyl (C)]TR_	60534,0859375	3140,251953125	3087,099365234375
D	OE480_FAIMS_LKJ1_Cap_20221008__rapamycom_2uM_1	1	CHD7	Q9P2D1	CHD7_HUMAN	0	ESQVVSENGQEK	ESQVVSENGQEK	4,853872651027205E-05	2	_ESQVVSENGQEK_	6560,94873046875	823,3392333984375	801,6965942382812
D	OE480_FAIMS_LKJ1_Cap_20221008__rapamycom_2uM_1	1	CHD7	Q9P2D1	CHD7_HUMAN	0	KCCNHPYLINGAEEK	KCCNHPYLINGAEEK	5,86916091937096E-43	3	_KC[Carbamidomethyl (C)]C[Carbamidomethyl (C)]NHPYLINGAEEK_	20891,75	1297,974609375	1288,8521728515625
D	OE480_FAIMS_LKJ1_Cap_20221008__rapamycom_2uM_1	1	CHD7	Q9P2D1	CHD7_HUMAN	0	EATSSTSNFSSLSSK	EATSSTSNFSSLSSK	1,966732630639718E-12	2	_EATSSTSNFSSLSSK_	9308,5693359375	894,4859619140625	883,2879028320312
D	OE480_FAIMS_LKJ1_Cap_20221008__rapamycom_2uM_1	1	CHD7	Q9P2D1	CHD7_HUMAN	0	LQAILKPMMLR	LQAILKPMMLR	1,7120501840344999E-06	3	_LQAILKPMMLR_	9191,9697265625	952,1453247070312	938,1290893554688
D	OE480_FAIMS_LKJ1_Cap_20221008__rapamycom_2uM_1	1	HEATR5B	Q9P2D3	HTR5B_HUMAN	0	LAAVACVGAFYEK	LAAVACVGAFYEK	1,3588987437315983E-08	2	_LAAVAC[Carbamidomethyl (C)]VGAFYEK_	49318,296875	22708,587890625	22364,62890625
D	OE480_FAIMS_LKJ1_Cap_20221008__rapamycom_2uM_1	1	HEATR5B	Q9P2D3	HTR5B_HUMAN	0	MVVSIAEDLLR	MVVSIAEDLLR	1,1013949990233266E-27	2	_MVVSIAEDLLR_	67857,34375	11577,5400390625	11420,1103515625
D	OE480_FAIMS_LKJ1_Cap_20221008__rapamycom_2uM_1	1	HEATR5B	Q9P2D3	HTR5B_HUMAN	0	VHNLLVSSLDKVQAGK	VHNLLVSSLDKVQAGK	3,3964671872924154E-31	3	_VHNLLVSSLDKVQAGK_	44676,8984375	11535,8310546875	11314,638671875
D	OE480_FAIMS_LKJ1_Cap_20221008__rapamycom_2uM_1	1	HEATR5B	Q9P2D3	HTR5B_HUMAN	0	VFAADCLCR	VFAADCLCR	1,6357371955535758E-27	2	_VFAADC[Carbamidomethyl (C)]LC[Carbamidomethyl (C)]R_	34137,05078125	8381,248046875	8238,98828125
D	OE480_FAIMS_LKJ1_Cap_20221008__rapamycom_2uM_1	1	HEATR5B	Q9P2D3	HTR5B_HUMAN	0	AVEAVVNDTSGENK	AVEAVVNDTSGENK	4,583673606056693E-38	2	_AVEAVVNDTSGENK_	38250,8359375	6910,19580078125	6847,07177734375
D	OE480_FAIMS_LKJ1_Cap_20221008__rapamycom_2uM_1	1	HEATR5B	Q9P2D3	HTR5B_HUMAN	0	MAQVVGEATFIAR	MAQVVGEATFIAR	6,03982401232915E-17	2	_MAQVVGEATFIAR_	240614,390625	7249,88671875	7139,416015625
D	OE480_FAIMS_LKJ1_Cap_20221008__rapamycom_2uM_1	1	HEATR5B	Q9P2D3	HTR5B_HUMAN	0	VHIAEDQLIGVELLSVLHR	VHIAEDQLIGVELLSVLHR	8,940609451200435E-39	4	_VHIAEDQLIGVELLSVLHR_	35029,453125	4860,0908203125	4769,29736328125
D	OE480_FAIMS_LKJ1_Cap_20221008__rapamycom_2uM_1	1	HEATR5B	Q9P2D3	HTR5B_HUMAN	0	VHIAEDQLIGVELLSVLHR	VHIAEDQLIGVELLSVLHR	2,2698772784134976E-16	3	_VHIAEDQLIGVELLSVLHR_	38030,98828125	1530,2166748046875	1501,5882568359375
D	OE480_FAIMS_LKJ1_Cap_20221008__rapamycom_2uM_1	1	HEATR5B	Q9P2D3	HTR5B_HUMAN	0	LRNPTNDLLVLHLSDLIR	LRNPTNDLLVLHLSDLIR	3,392087507097042E-30	4	_LRNPTNDLLVLHLSDLIR_	79648,2578125	3150,76513671875	3095,921875
D	OE480_FAIMS_LKJ1_Cap_20221008__rapamycom_2uM_1	1	HEATR5B	Q9P2D3	HTR5B_HUMAN	0	LRNPTNDLLVLHLSDLIR	LRNPTNDLLVLHLSDLIR	8,384205816142086E-34	3	_LRNPTNDLLVLHLSDLIR_	27827,98828125	2394,7705078125	2353,039794921875
D	OE480_FAIMS_LKJ1_Cap_20221008__rapamycom_2uM_1	1	HEATR5B	Q9P2D3	HTR5B_HUMAN	0	STSVNLNQASGAVGSAK	STSVNLNQASGAVGSAK	2,638224614883454E-39	2	_STSVNLNQASGAVGSAK_	57052,8125	5444,2734375	5342,30126953125
D	OE480_FAIMS_LKJ1_Cap_20221008__rapamycom_2uM_1	1	HEATR5B	Q9P2D3	HTR5B_HUMAN	0	MELAHSLLLNEEALAQITEAK	MELAHSLLLNEEALAQITEAK	1,1693173752463503E-25	3	_[Acetyl (Protein N-term)]MELAHSLLLNEEALAQITEAK_	49149,12890625	4905,7822265625	4646,90771484375
D	OE480_FAIMS_LKJ1_Cap_20221008__rapamycom_2uM_1	1	HEATR5B	Q9P2D3	HTR5B_HUMAN	0	ATVGSLLGEK	ATVGSLLGEK	3,4798524951074205E-13	2	_ATVGSLLGEK_	33130,6484375	5291,13037109375	5200,38916015625
D	OE480_FAIMS_LKJ1_Cap_20221008__rapamycom_2uM_1	1	HEATR5B	Q9P2D3	HTR5B_HUMAN	0	MAFMAATDHSNQLR	MAFMAATDHSNQLR	2,1295995005558003E-27	3	_MAFMAATDHSNQLR_	63461,921875	4059,8173828125	3990,749755859375
D	OE480_FAIMS_LKJ1_Cap_20221008__rapamycom_2uM_1	1	HEATR5B	Q9P2D3	HTR5B_HUMAN	0	RPVFIFEWLR	RPVFIFEWLR	2,010930134287441E-23	3	_RPVFIFEWLR_	14707,47265625	2589,866943359375	2541,49365234375
D	OE480_FAIMS_LKJ1_Cap_20221008__rapamycom_2uM_1	1	HEATR5B	Q9P2D3	HTR5B_HUMAN	0	HQGVNITETGLEGLLFGMLDR	HQGVNITETGLEGLLFGMLDR	2,3583092749751854E-26	3	_HQGVNITETGLEGLLFGMLDR_	10213,740234375	2111,530517578125	2037,666015625
D	OE480_FAIMS_LKJ1_Cap_20221008__rapamycom_2uM_1	1	HEATR5B	Q9P2D3	HTR5B_HUMAN	0	SFATFLSHVLDLVSHPR	SFATFLSHVLDLVSHPR	2,801986369341795E-36	3	_SFATFLSHVLDLVSHPR_	34925,171875	1272,4320068359375	1231,151123046875
D	OE480_FAIMS_LKJ1_Cap_20221008__rapamycom_2uM_1	1	HEATR5B	Q9P2D3	HTR5B_HUMAN	0	SFATFLSHVLDLVSHPR	SFATFLSHVLDLVSHPR	1,3963774470827425E-34	4	_SFATFLSHVLDLVSHPR_	15525,693359375	710,0584106445312	687,0176391601562
D	OE480_FAIMS_LKJ1_Cap_20221008__rapamycom_2uM_1	1	HEATR5B	Q9P2D3	HTR5B_HUMAN	0	MAGLQALEDIIKK	MAGLQALEDIIKK	2,5590887886295012E-30	3	_MAGLQALEDIIKK_	28910,09765625	1362,5101318359375	1342,7010498046875
D	OE480_FAIMS_LKJ1_Cap_20221008__rapamycom_2uM_1	1	HEATR5B	Q9P2D3	HTR5B_HUMAN	0	QQAVQLNIFTAVLSALK	QQAVQLNIFTAVLSALK	8,543704819553025E-30	3	_QQAVQLNIFTAVLSALK_	16167,7890625	1045,751708984375	984,0985107421875
D	OE480_FAIMS_LKJ1_Cap_20221008__rapamycom_2uM_1	1	HEATR5B	Q9P2D3	HTR5B_HUMAN	0	LWLAALK	LWLAALK	9,5871008308555E-06	2	_LWLAALK_	692,7890625	343,08404541015625	338,0338134765625
D	OE480_FAIMS_LKJ1_Cap_20221008__rapamycom_2uM_1	1	HEATR5B	Q9P2D3	HTR5B_HUMAN	0	RATFDEVLELMATGFLR	RATFDEVLELMATGFLR	4,50448720688254E-09	3	_RATFDEVLELMATGFLR_	3849,949462890625	746,6834716796875	717,3220825195312
D	OE480_FAIMS_LKJ1_Cap_20221008__rapamycom_2uM_1	1	DNAH1	Q9P2D7	DYH1_HUMAN	0	AQAIADDAQKDLDEALPALDAALASLR	AQAIADDAQKDLDEALPALDAALASLR	8,248395773501223E-17	4	_AQAIADDAQKDLDEALPALDAALASLR_	168014,09375	5847,2041015625	5653,3388671875
D	OE480_FAIMS_LKJ1_Cap_20221008__rapamycom_2uM_1	1	DNAH1	Q9P2D7	DYH1_HUMAN	0	LVMEDIFISGDPLLESVGLHEPLVEELRATIASAVSK	LVMEDIFISGDPLLESVGLHEPLVEELRATIASAVSK	3,8533487138651384E-34	4	_LVMEDIFISGDPLLESVGLHEPLVEELRATIASAVSK_	61989,30859375	4744,818359375	4494,30615234375
D	OE480_FAIMS_LKJ1_Cap_20221008__rapamycom_2uM_1	1	ZNFX1	Q9P2E3	ZNFX1_HUMAN	0	NFNLEVSLFER	NFNLEVSLFER	3,3831351178108016E-08	2	_NFNLEVSLFER_	36909,80078125	11885,826171875	11681,7958984375
D	OE480_FAIMS_LKJ1_Cap_20221008__rapamycom_2uM_1	1	ZNFX1	Q9P2E3	ZNFX1_HUMAN	0	ELAIIQGPPGTGK	ELAIIQGPPGTGK	4,6373596543474276E-15	2	_ELAIIQGPPGTGK_	30033,8671875	9553,326171875	9405,8359375
D	OE480_FAIMS_LKJ1_Cap_20221008__rapamycom_2uM_1	1	ZNFX1	Q9P2E3	ZNFX1_HUMAN	0	LKALLER	LKALLER	2,9195288756669117E-28	2	_LKALLER_	29762,484375	7526,87109375	7497,806640625
D	OE480_FAIMS_LKJ1_Cap_20221008__rapamycom_2uM_1	1	ZNFX1	Q9P2E3	ZNFX1_HUMAN	0	HVLEGLQEVQEEDVPFQR	HVLEGLQEVQEEDVPFQR	4,059860499999546E-21	3	_HVLEGLQEVQEEDVPFQR_	84143,53125	8013,8134765625	7885,75
D	OE480_FAIMS_LKJ1_Cap_20221008__rapamycom_2uM_1	1	ZNFX1	Q9P2E3	ZNFX1_HUMAN	0	LTYLVNLLTR	LTYLVNLLTR	4,607919243726299E-25	2	_LTYLVNLLTR_	66336,875	7660,6982421875	7554,1005859375
D	OE480_FAIMS_LKJ1_Cap_20221008__rapamycom_2uM_1	1	ZNFX1	Q9P2E3	ZNFX1_HUMAN	0	VDTYTLVQPEAEDHVESYR	VDTYTLVQPEAEDHVESYR	2,64941945164196E-30	3	_VDTYTLVQPEAEDHVESYR_	61804,8046875	6089,82861328125	5990,98486328125
D	OE480_FAIMS_LKJ1_Cap_20221008__rapamycom_2uM_1	1	ZNFX1	Q9P2E3	ZNFX1_HUMAN	0	IITPMCSSSGIVYK	IITPMCSSSGIVYK	1,2615745566555943E-18	2	_IITPMC[Carbamidomethyl (C)]SSSGIVYK_	40288,1015625	6630,1689453125	6520,67529296875
D	OE480_FAIMS_LKJ1_Cap_20221008__rapamycom_2uM_1	1	ZNFX1	Q9P2E3	ZNFX1_HUMAN	0	SNFLELICQVLR	SNFLELICQVLR	1,212553824151039E-10	2	_SNFLELIC[Carbamidomethyl (C)]QVLR_	22575,7734375	4841,767578125	4588,82275390625
D	OE480_FAIMS_LKJ1_Cap_20221008__rapamycom_2uM_1	1	ZNFX1	Q9P2E3	ZNFX1_HUMAN	0	LSFTSQELSDLRSEIQR	LSFTSQELSDLRSEIQR	8,480319833372966E-08	3	_LSFTSQELSDLRSEIQR_	30249,767578125	3856,47314453125	3790,14404296875
D	OE480_FAIMS_LKJ1_Cap_20221008__rapamycom_2uM_1	1	ZNFX1	Q9P2E3	ZNFX1_HUMAN	0	EGILELLQSFEDQGLR	EGILELLQSFEDQGLR	1,5129630456016537E-32	3	_EGILELLQSFEDQGLR_	37173,07421875	3224,55322265625	3052,46044921875
D	OE480_FAIMS_LKJ1_Cap_20221008__rapamycom_2uM_1	1	ZNFX1	Q9P2E3	ZNFX1_HUMAN	0	QSVLHVLGILK	QSVLHVLGILK	6,3340885708826655E-28	3	_QSVLHVLGILK_	40846,1953125	2085,016357421875	2053,392333984375
D	OE480_FAIMS_LKJ1_Cap_20221008__rapamycom_2uM_1	1	ZNFX1	Q9P2E3	ZNFX1_HUMAN	0	LDHCGTGTAAGQEQATGEWQTQR	LDHCGTGTAAGQEQATGEWQTQR	4,6711190405842647E-32	3	_LDHC[Carbamidomethyl (C)]GTGTAAGQEQATGEWQTQR_	10463,033203125	1369,8778076171875	1352,4320068359375
D	OE480_FAIMS_LKJ1_Cap_20221008__rapamycom_2uM_1	1	ZNFX1	Q9P2E3	ZNFX1_HUMAN	0	EVIGGTNHTLER	EVIGGTNHTLER	1,2177723618236092E-28	2	_EVIGGTNHTLER_	4041,3525390625	1043,5111083984375	1038,3621826171875
D	OE480_FAIMS_LKJ1_Cap_20221008__rapamycom_2uM_1	1	ZNFX1	Q9P2E3	ZNFX1_HUMAN	0	IQGSAGEIATSQER	IQGSAGEIATSQER	6,074668722549436E-09	2	_IQGSAGEIATSQER_	15263,37890625	843,3864135742188	835,5814819335938
D	OE480_FAIMS_LKJ1_Cap_20221008__rapamycom_2uM_1	1	ZNFX1	Q9P2E3	ZNFX1_HUMAN	0	NGHIYVIGDCGGAMER	NGHIYVIGDCGGAMER	1,3787448808826658E-07	2	_NGHIYVIGDC[Carbamidomethyl (C)]GGAMER_	10262,4921875	1152,876953125	1133,15283203125
D	OE480_FAIMS_LKJ1_Cap_20221008__rapamycom_2uM_1	1	RRBP1	Q9P2E9	RRBP1_HUMAN	0	AMEALATAEQACK	AMEALATAEQACK	6,627870893973278E-06	2	_AMEALATAEQAC[Carbamidomethyl (C)]K_	23171,23046875	103129,2578125	101232,15625
D	OE480_FAIMS_LKJ1_Cap_20221008__rapamycom_2uM_1	1	RRBP1	Q9P2E9	RRBP1_HUMAN	0	TQLEWTEAILEDEQTQR	TQLEWTEAILEDEQTQR	4,1778844666045E-30	3	_TQLEWTEAILEDEQTQR_	68009,1328125	28348,662109375	27934,12890625
D	OE480_FAIMS_LKJ1_Cap_20221008__rapamycom_2uM_1	1	RRBP1	Q9P2E9	RRBP1_HUMAN	0	SILAETEGMLR	SILAETEGMLR	2,2932985168660566E-21	2	_SILAETEGMLR_	77541,890625	14539,44921875	14293,294921875
D	OE480_FAIMS_LKJ1_Cap_20221008__rapamycom_2uM_1	1	RRBP1	Q9P2E9	RRBP1_HUMAN	0	DALNQATSQVESK	DALNQATSQVESK	6,668170838973631E-23	2	_DALNQATSQVESK_	102718,828125	13785,90234375	13521,123046875
D	OE480_FAIMS_LKJ1_Cap_20221008__rapamycom_2uM_1	1	RRBP1	Q9P2E9	RRBP1_HUMAN	0	LIEILSEK	LIEILSEK	4,9021014418101944E-29	2	_LIEILSEK_	123186,2265625	14823,3701171875	14610,9921875
D	OE480_FAIMS_LKJ1_Cap_20221008__rapamycom_2uM_1	1	RRBP1	Q9P2E9	RRBP1_HUMAN	0	SIEALLEAGQAR	SIEALLEAGQAR	8,69939730586002E-17	2	_SIEALLEAGQAR_	77172,453125	7631,8359375	7514,8271484375
D	OE480_FAIMS_LKJ1_Cap_20221008__rapamycom_2uM_1	1	RRBP1	Q9P2E9	RRBP1_HUMAN	0	SIEALLEAGQAR	SIEALLEAGQAR	5,439550595421844E-26	3	_SIEALLEAGQAR_	8746,189453125	1115,7130126953125	1098,6187744140625
D	OE480_FAIMS_LKJ1_Cap_20221008__rapamycom_2uM_1	1	RRBP1	Q9P2E9	RRBP1_HUMAN	0	SKCEELSGLHGQLQEAR	SKCEELSGLHGQLQEAR	2,3105948882805223E-39	3	_SKC[Carbamidomethyl (C)]EELSGLHGQLQEAR_	48861,4765625	4795,19677734375	4732,39306640625
D	OE480_FAIMS_LKJ1_Cap_20221008__rapamycom_2uM_1	1	RRBP1	Q9P2E9	RRBP1_HUMAN	0	SKCEELSGLHGQLQEAR	SKCEELSGLHGQLQEAR	1,1379593583885077E-11	4	_SKC[Carbamidomethyl (C)]EELSGLHGQLQEAR_	9282,3095703125	1361,2816162109375	1343,4744873046875
D	OE480_FAIMS_LKJ1_Cap_20221008__rapamycom_2uM_1	1	RRBP1	Q9P2E9	RRBP1_HUMAN	0	LKGELESSDQVR	LKGELESSDQVR	3,9753623270084584E-23	2	_LKGELESSDQVR_	21059,208984375	4949,14404296875	4919,955078125
D	OE480_FAIMS_LKJ1_Cap_20221008__rapamycom_2uM_1	1	RRBP1	Q9P2E9	RRBP1_HUMAN	0	LKGELESSDQVR	LKGELESSDQVR	5,329513518373945E-24	3	_LKGELESSDQVR_	25328,53515625	1866,2626953125	1855,32958984375
D	OE480_FAIMS_LKJ1_Cap_20221008__rapamycom_2uM_1	1	RRBP1	Q9P2E9	RRBP1_HUMAN	0	LQQENSILR	LQQENSILR	2,979767597516692E-30	2	_LQQENSILR_	48477,828125	6314,27392578125	6224,1083984375
D	OE480_FAIMS_LKJ1_Cap_20221008__rapamycom_2uM_1	1	RRBP1	Q9P2E9	RRBP1_HUMAN	0	LKELESQVSGLEK	LKELESQVSGLEK	9,098693612653544E-18	2	_LKELESQVSGLEK_	36105,859375	3213,093505859375	3157,31103515625
D	OE480_FAIMS_LKJ1_Cap_20221008__rapamycom_2uM_1	1	RRBP1	Q9P2E9	RRBP1_HUMAN	0	LKELESQVSGLEK	LKELESQVSGLEK	0,0009548039951512558	3	_LKELESQVSGLEK_	5738,70263671875	537,1054077148438	527,9888305664062
D	OE480_FAIMS_LKJ1_Cap_20221008__rapamycom_2uM_1	1	RRBP1	Q9P2E9	RRBP1_HUMAN	0	TLVSTVGSMVFNEGEAQR	TLVSTVGSMVFNEGEAQR	8,383863154258637E-36	3	_TLVSTVGSMVFNEGEAQR_	113835,7421875	5526,3701171875	5451,798828125
D	OE480_FAIMS_LKJ1_Cap_20221008__rapamycom_2uM_1	1	RRBP1	Q9P2E9	RRBP1_HUMAN	0	TAGPLESSETEEASQLK	TAGPLESSETEEASQLK	2,050636810875728E-22	2	_TAGPLESSETEEASQLK_	32936,40234375	4673,01708984375	4584,01171875
D	OE480_FAIMS_LKJ1_Cap_20221008__rapamycom_2uM_1	1	RRBP1	Q9P2E9	RRBP1_HUMAN	0	SVEEEEQVWR	SVEEEEQVWR	5,278513624114507E-31	2	_SVEEEEQVWR_	40823,5078125	5374,423828125	5283,20068359375
D	OE480_FAIMS_LKJ1_Cap_20221008__rapamycom_2uM_1	1	RRBP1	Q9P2E9	RRBP1_HUMAN	0	LLATEQEDAAVAK	LLATEQEDAAVAK	1,2564878311825364E-28	2	_LLATEQEDAAVAK_	121126,9609375	4361,0634765625	4299,07958984375
D	OE480_FAIMS_LKJ1_Cap_20221008__rapamycom_2uM_1	1	RRBP1	Q9P2E9	RRBP1_HUMAN	0	LTAEFEEAQTSACR	LTAEFEEAQTSACR	2,4041798465685355E-40	2	_LTAEFEEAQTSAC[Carbamidomethyl (C)]R_	31073,57421875	4690,7080078125	4611,08984375
D	OE480_FAIMS_LKJ1_Cap_20221008__rapamycom_2uM_1	1	RRBP1	Q9P2E9	RRBP1_HUMAN	0	SHVEDGDIAGAPASSPEAPPAEQDPVQLK	SHVEDGDIAGAPASSPEAPPAEQDPVQLK	2,657242694939278E-10	3	_SHVEDGDIAGAPASSPEAPPAEQDPVQLK_	22830,765625	3162,71630859375	3113,904052734375
D	OE480_FAIMS_LKJ1_Cap_20221008__rapamycom_2uM_1	1	RRBP1	Q9P2E9	RRBP1_HUMAN	0	AENSQLTER	AENSQLTER	3,9798355328467375E-20	2	_AENSQLTER_	37888	3615,559326171875	3527,900390625
D	OE480_FAIMS_LKJ1_Cap_20221008__rapamycom_2uM_1	1	RRBP1	Q9P2E9	RRBP1_HUMAN	0	AGIIQDTWHK	AGIIQDTWHK	3,613388367363765E-15	2	_AGIIQDTWHK_	24978,5703125	2876,09375	2835,0341796875
D	OE480_FAIMS_LKJ1_Cap_20221008__rapamycom_2uM_1	1	RRBP1	Q9P2E9	RRBP1_HUMAN	0	HPPAPAEPSSDLASK	HPPAPAEPSSDLASK	1,9832156135014558E-28	2	_HPPAPAEPSSDLASK_	17722,755859375	2885,791015625	2860,176025390625
D	OE480_FAIMS_LKJ1_Cap_20221008__rapamycom_2uM_1	1	RRBP1	Q9P2E9	RRBP1_HUMAN	0	HLEEIVEK	HLEEIVEK	3,285405270373677E-16	2	_HLEEIVEK_	29813,814453125	1971,4964599609375	1962,4913330078125
D	OE480_FAIMS_LKJ1_Cap_20221008__rapamycom_2uM_1	1	RRBP1	Q9P2E9	RRBP1_HUMAN	0	AQEQQQQMAELHSK	AQEQQQQMAELHSK	9,281034687494266E-07	3	_AQEQQQQMAELHSK_	17388,796875	798,6392211914062	798,130859375
D	OE480_FAIMS_LKJ1_Cap_20221008__rapamycom_2uM_1	1	RRBP1	Q9P2E9	RRBP1_HUMAN	0	ETSYEEALANQR	ETSYEEALANQR	0,0002955142574964577	2	_ETSYEEALANQR_	15062,1142578125	1360,6885986328125	1336,2813720703125
D	OE480_FAIMS_LKJ1_Cap_20221008__rapamycom_2uM_1	1	ANKIB1	Q9P2G1	AKIB1_HUMAN	0	AALSSSELLELGDSLMR	AALSSSELLELGDSLMR	1,5647633550023168E-20	3	_AALSSSELLELGDSLMR_	6122,513671875	1267,2974853515625	1234,36572265625
D	OE480_FAIMS_LKJ1_Cap_20221008__rapamycom_2uM_1	1	KLHL8	Q9P2G9	KLHL8_HUMAN	0	LPLLPVDFLMGVVAK	LPLLPVDFLMGVVAK	1,1429777926474858E-35	2	_LPLLPVDFLMGVVAK_	12483,5859375	3792,548828125	3568,955810546875
D	OE480_FAIMS_LKJ1_Cap_20221008__rapamycom_2uM_1	1	CPSF2	Q9P2I0	CPSF2_HUMAN	0	DAGLGVYSLALLNNVSYNVVEFSK	DAGLGVYSLALLNNVSYNVVEFSK	6,502268480913876E-29	3	_DAGLGVYSLALLNNVSYNVVEFSK_	14717,359375	37633,3359375	35608,13671875
D	OE480_FAIMS_LKJ1_Cap_20221008__rapamycom_2uM_1	1	CPSF2	Q9P2I0	CPSF2_HUMAN	0	VVLASQPDLECGFSR	VVLASQPDLECGFSR	1,1464008338223031E-32	2	_VVLASQPDLEC[Carbamidomethyl (C)]GFSR_	222048,953125	27074,58203125	26683,7109375
D	OE480_FAIMS_LKJ1_Cap_20221008__rapamycom_2uM_1	1	CPSF2	Q9P2I0	CPSF2_HUMAN	0	IGLEGCLCQDFYR	IGLEGCLCQDFYR	4,366465831900179E-24	2	_IGLEGC[Carbamidomethyl (C)]LC[Carbamidomethyl (C)]QDFYR_	226060,5625	26112,177734375	25750,9765625
D	OE480_FAIMS_LKJ1_Cap_20221008__rapamycom_2uM_1	1	CPSF2	Q9P2I0	CPSF2_HUMAN	0	LHETVDATSETHIYQVR	LHETVDATSETHIYQVR	4,925604928280055E-30	3	_LHETVDATSETHIYQVR_	142327,125	9659,044921875	9486,623046875
D	OE480_FAIMS_LKJ1_Cap_20221008__rapamycom_2uM_1	1	CPSF2	Q9P2I0	CPSF2_HUMAN	0	LHETVDATSETHIYQVR	LHETVDATSETHIYQVR	1,4630999440484116E-26	4	_LHETVDATSETHIYQVR_	51553	3394,07275390625	3333,543701171875
D	OE480_FAIMS_LKJ1_Cap_20221008__rapamycom_2uM_1	1	CPSF2	Q9P2I0	CPSF2_HUMAN	0	NNPFQFR	NNPFQFR	2,5025603219013332E-26	2	_NNPFQFR_	98928,796875	11184,5908203125	10993,36328125
D	OE480_FAIMS_LKJ1_Cap_20221008__rapamycom_2uM_1	1	CPSF2	Q9P2I0	CPSF2_HUMAN	0	FLIDNPSEK	FLIDNPSEK	2,2486078122485594E-24	2	_FLIDNPSEK_	68846,28125	8177,50390625	8032,9384765625
D	OE480_FAIMS_LKJ1_Cap_20221008__rapamycom_2uM_1	1	CPSF2	Q9P2I0	CPSF2_HUMAN	0	CISTTESIEIK	CISTTESIEIK	3,3664633304709197E-13	2	_C[Carbamidomethyl (C)]ISTTESIEIK_	99960,359375	9538,755859375	9375,1474609375
D	OE480_FAIMS_LKJ1_Cap_20221008__rapamycom_2uM_1	1	CPSF2	Q9P2I0	CPSF2_HUMAN	0	VLELAQLLDQIWR	VLELAQLLDQIWR	2,577697045357192E-37	3	_VLELAQLLDQIWR_	53707,14453125	5085,552734375	4794,41357421875
D	OE480_FAIMS_LKJ1_Cap_20221008__rapamycom_2uM_1	1	CPSF2	Q9P2I0	CPSF2_HUMAN	0	VLELAQLLDQIWR	VLELAQLLDQIWR	1,9774873831344193E-41	2	_VLELAQLLDQIWR_	25651,830078125	3094,389404296875	2917,464111328125
D	OE480_FAIMS_LKJ1_Cap_20221008__rapamycom_2uM_1	1	CPSF2	Q9P2I0	CPSF2_HUMAN	0	EIHLNGCSLEMLSRPSLLITDSFNATYVQPR	EIHLNGCSLEMLSRPSLLITDSFNATYVQPR	4,7609815511800156E-21	4	_EIHLNGC[Carbamidomethyl (C)]SLEMLSRPSLLITDSFNATYVQPR_	115249,4453125	6001,9111328125	5848,60107421875
D	OE480_FAIMS_LKJ1_Cap_20221008__rapamycom_2uM_1	1	CPSF2	Q9P2I0	CPSF2_HUMAN	0	TKDAGLGVYSLALLNNVSYNVVEFSK	TKDAGLGVYSLALLNNVSYNVVEFSK	4,966540871756385E-11	3	_TKDAGLGVYSLALLNNVSYNVVEFSK_	61240,5859375	6112,412109375	5912,73095703125
D	OE480_FAIMS_LKJ1_Cap_20221008__rapamycom_2uM_1	1	CPSF2	Q9P2I0	CPSF2_HUMAN	0	LKDSLVSSLQFCK	LKDSLVSSLQFCK	4,9787240957996907E-17	3	_LKDSLVSSLQFC[Carbamidomethyl (C)]K_	108579,7265625	5243,53369140625	5156,953125
D	OE480_FAIMS_LKJ1_Cap_20221008__rapamycom_2uM_1	1	CPSF2	Q9P2I0	CPSF2_HUMAN	0	QLIIVHGPPEASQDLAECCR	QLIIVHGPPEASQDLAECCR	3,1760042134998296E-23	3	_QLIIVHGPPEASQDLAEC[Carbamidomethyl (C)]C[Carbamidomethyl (C)]R_	28206,6796875	4801,42431640625	4722,146484375
D	OE480_FAIMS_LKJ1_Cap_20221008__rapamycom_2uM_1	1	CPSF2	Q9P2I0	CPSF2_HUMAN	0	IRDLLYEQYAIV	IRDLLYEQYAIV	1,2187932644474574E-16	2	_IRDLLYEQYAIV_	121725,6484375	5462,12841796875	5385,1279296875
D	OE480_FAIMS_LKJ1_Cap_20221008__rapamycom_2uM_1	1	CPSF2	Q9P2I0	CPSF2_HUMAN	0	VTYIDYEGR	VTYIDYEGR	1,2024183144431792E-34	2	_VTYIDYEGR_	44708,04296875	4584,41552734375	4492,72998046875
D	OE480_FAIMS_LKJ1_Cap_20221008__rapamycom_2uM_1	1	CPSF2	Q9P2I0	CPSF2_HUMAN	0	ELEEYLEKEK	ELEEYLEKEK	2,562185586556886E-24	2	_ELEEYLEKEK_	43842,375	2776,00927734375	2722,968017578125
D	OE480_FAIMS_LKJ1_Cap_20221008__rapamycom_2uM_1	1	CPSF2	Q9P2I0	CPSF2_HUMAN	0	AKDAELAWIDGVLDMR	AKDAELAWIDGVLDMR	2,3334234463874093E-16	3	_AKDAELAWIDGVLDMR_	25193,328125	2793,57861328125	2739,613037109375
D	OE480_FAIMS_LKJ1_Cap_20221008__rapamycom_2uM_1	1	CPSF2	Q9P2I0	CPSF2_HUMAN	0	HNTEDFTLFTLDDVDAAFDKIQQLK	HNTEDFTLFTLDDVDAAFDKIQQLK	2,226020200123387E-25	4	_HNTEDFTLFTLDDVDAAFDKIQQLK_	27324,8046875	2001,154541015625	1937,358154296875
D	OE480_FAIMS_LKJ1_Cap_20221008__rapamycom_2uM_1	1	CPSF2	Q9P2I0	CPSF2_HUMAN	0	HLSLCHGLSDLAR	HLSLCHGLSDLAR	2,641941838066651E-28	2	_HLSLC[Carbamidomethyl (C)]HGLSDLAR_	26571,14453125	1831,8736572265625	1799,332275390625
D	OE480_FAIMS_LKJ1_Cap_20221008__rapamycom_2uM_1	1	CPSF2	Q9P2I0	CPSF2_HUMAN	0	LSDFKQVLLR	LSDFKQVLLR	2,4947362504498467E-18	3	_LSDFKQVLLR_	6817,564453125	908,7724609375	894,5818481445312
D	OE480_FAIMS_LKJ1_Cap_20221008__rapamycom_2uM_1	1	LARS1	Q9P2J5	SYLC_HUMAN	0	ILDLQLEFDEK	ILDLQLEFDEK	5,1494853714574E-28	2	_ILDLQLEFDEK_	5157135,5	580048,25	571530,625
D	OE480_FAIMS_LKJ1_Cap_20221008__rapamycom_2uM_1	1	LARS1	Q9P2J5	SYLC_HUMAN	0	VFEVNASNLEK	VFEVNASNLEK	2,794593531970227E-31	2	_VFEVNASNLEK_	4048108,75	460663,9375	452061,84375
D	OE480_FAIMS_LKJ1_Cap_20221008__rapamycom_2uM_1	1	LARS1	Q9P2J5	SYLC_HUMAN	0	MIDAGDALIYMEPEKQVMSR	MIDAGDALIYMEPEKQVMSR	4,628950443681106E-31	3	_MIDAGDALIYMEPEKQVMSR_	4405039,5	396402,375	390645,78125
D	OE480_FAIMS_LKJ1_Cap_20221008__rapamycom_2uM_1	1	LARS1	Q9P2J5	SYLC_HUMAN	0	MIDAGDALIYMEPEKQVMSR	MIDAGDALIYMEPEKQVMSR	1,603981694034007E-05	3	_MIDAGDALIYM[Oxidation (M)]EPEKQVMSR_	8339,7919921875	5230,13916015625	5144,97900390625
D	OE480_FAIMS_LKJ1_Cap_20221008__rapamycom_2uM_1	1	LARS1	Q9P2J5	SYLC_HUMAN	0	MIDAGDALIYMEPEKQVMSR	MIDAGDALIYMEPEKQVMSR	1,7744693515508182E-18	4	_MIDAGDALIYMEPEKQVMSR_	32081,19140625	1518,5155029296875	1496,464599609375
D	OE480_FAIMS_LKJ1_Cap_20221008__rapamycom_2uM_1	1	LARS1	Q9P2J5	SYLC_HUMAN	0	STGNFLTLTQAIDKFSADGMR	STGNFLTLTQAIDKFSADGMR	1,0628120728241026E-30	3	_STGNFLTLTQAIDKFSADGMR_	6667474	388272,15625	381243,625
D	OE480_FAIMS_LKJ1_Cap_20221008__rapamycom_2uM_1	1	LARS1	Q9P2J5	SYLC_HUMAN	0	STGNFLTLTQAIDKFSADGMR	STGNFLTLTQAIDKFSADGMR	1,029438557227302E-21	4	_STGNFLTLTQAIDKFSADGMR_	94414,171875	5639,88671875	5537,75732421875
D	OE480_FAIMS_LKJ1_Cap_20221008__rapamycom_2uM_1	1	LARS1	Q9P2J5	SYLC_HUMAN	0	STGNFLTLTQAIDKFSADGMR	STGNFLTLTQAIDKFSADGMR	2,747424459852748E-24	3	_STGNFLTLTQAIDKFSADGM[Oxidation (M)]R_	107062,6640625	3270,85498046875	3207,001953125
D	OE480_FAIMS_LKJ1_Cap_20221008__rapamycom_2uM_1	1	LARS1	Q9P2J5	SYLC_HUMAN	0	FDDPLLGPR	FDDPLLGPR	8,079545923697776E-30	2	_FDDPLLGPR_	1681014	341608,46875	336691,8125
D	OE480_FAIMS_LKJ1_Cap_20221008__rapamycom_2uM_1	1	LARS1	Q9P2J5	SYLC_HUMAN	0	NYPPWQHTTLSVLR	NYPPWQHTTLSVLR	1,594851466569151E-29	2	_NYPPWQHTTLSVLR_	1331194	337022,03125	331962,40625
D	OE480_FAIMS_LKJ1_Cap_20221008__rapamycom_2uM_1	1	LARS1	Q9P2J5	SYLC_HUMAN	0	EKLDQLKQEFEFWYPVDLR	EKLDQLKQEFEFWYPVDLR	1,377376296770739E-33	4	_EKLDQLKQEFEFWYPVDLR_	3315623	185047,796875	181606,359375
D	OE480_FAIMS_LKJ1_Cap_20221008__rapamycom_2uM_1	1	LARS1	Q9P2J5	SYLC_HUMAN	0	EKLDQLKQEFEFWYPVDLR	EKLDQLKQEFEFWYPVDLR	6,73474311846206E-27	3	_EKLDQLKQEFEFWYPVDLR_	1716986,625	151691,578125	148868,828125
D	OE480_FAIMS_LKJ1_Cap_20221008__rapamycom_2uM_1	1	LARS1	Q9P2J5	SYLC_HUMAN	0	YFVTFPYPYMNGR	YFVTFPYPYMNGR	2,332986561415972E-32	2	_YFVTFPYPYMNGR_	1755144,75	319602,34375	314299,125
D	OE480_FAIMS_LKJ1_Cap_20221008__rapamycom_2uM_1	1	LARS1	Q9P2J5	SYLC_HUMAN	0	YFVTFPYPYMNGR	YFVTFPYPYMNGR	1,4611919751811433E-30	3	_YFVTFPYPYMNGR_	141979,796875	18832,96875	18519,9921875
D	OE480_FAIMS_LKJ1_Cap_20221008__rapamycom_2uM_1	1	LARS1	Q9P2J5	SYLC_HUMAN	0	NLETFCEETRR	NLETFCEETRR	1,1893759922260773E-28	3	_NLETFC[Carbamidomethyl (C)]EETRR_	2362824	285249	281189,75
D	OE480_FAIMS_LKJ1_Cap_20221008__rapamycom_2uM_1	1	LARS1	Q9P2J5	SYLC_HUMAN	0	NLETFCEETRR	NLETFCEETRR	3,3633062239118076E-32	2	_NLETFC[Carbamidomethyl (C)]EETRR_	724994,9375	34850,6953125	34354,28125
D	OE480_FAIMS_LKJ1_Cap_20221008__rapamycom_2uM_1	1	LARS1	Q9P2J5	SYLC_HUMAN	0	DLVPNHLSYYLYNHVAMWPEQSDKWPTAVR	DLVPNHLSYYLYNHVAMWPEQSDKWPTAVR	5,713509598631109E-25	4	_DLVPNHLSYYLYNHVAMWPEQSDKWPTAVR_	3936128,5	159305,40625	156639,765625
D	OE480_FAIMS_LKJ1_Cap_20221008__rapamycom_2uM_1	1	LARS1	Q9P2J5	SYLC_HUMAN	0	DLVPNHLSYYLYNHVAMWPEQSDKWPTAVR	DLVPNHLSYYLYNHVAMWPEQSDKWPTAVR	2,9342920922643016E-32	5	_DLVPNHLSYYLYNHVAMWPEQSDKWPTAVR_	1551603,25	91984,2890625	90444,640625
D	OE480_FAIMS_LKJ1_Cap_20221008__rapamycom_2uM_1	1	LARS1	Q9P2J5	SYLC_HUMAN	0	EMVANWDSLR	EMVANWDSLR	4,130148222213958E-25	2	_EMVANWDSLR_	1164457,625	250131,359375	245994,296875
D	OE480_FAIMS_LKJ1_Cap_20221008__rapamycom_2uM_1	1	LARS1	Q9P2J5	SYLC_HUMAN	0	CEFAVGYQR	CEFAVGYQR	8,747586717646063E-30	2	_C[Carbamidomethyl (C)]EFAVGYQR_	934640,6875	222447,0625	218264,046875
D	OE480_FAIMS_LKJ1_Cap_20221008__rapamycom_2uM_1	1	LARS1	Q9P2J5	SYLC_HUMAN	0	FSEAEHWLDYFPPLAIQDLKR	FSEAEHWLDYFPPLAIQDLKR	7,0921407703241936E-34	4	_FSEAEHWLDYFPPLAIQDLKR_	3460423,5	229927,140625	224212,515625
D	OE480_FAIMS_LKJ1_Cap_20221008__rapamycom_2uM_1	1	LARS1	Q9P2J5	SYLC_HUMAN	0	FSEAEHWLDYFPPLAIQDLKR	FSEAEHWLDYFPPLAIQDLKR	1,0639862972445625E-37	5	_FSEAEHWLDYFPPLAIQDLKR_	64800,73828125	3768,830810546875	3675,151123046875
D	OE480_FAIMS_LKJ1_Cap_20221008__rapamycom_2uM_1	1	LARS1	Q9P2J5	SYLC_HUMAN	0	LYTWVEWVK	LYTWVEWVK	9,015004098875291E-31	2	_LYTWVEWVK_	2747044,5	235542,296875	232291,578125
D	OE480_FAIMS_LKJ1_Cap_20221008__rapamycom_2uM_1	1	LARS1	Q9P2J5	SYLC_HUMAN	0	VIASELGSMPELK	VIASELGSMPELK	2,041853596973701E-32	2	_VIASELGSMPELK_	1377751,75	205138,171875	202107,46875
D	OE480_FAIMS_LKJ1_Cap_20221008__rapamycom_2uM_1	1	LARS1	Q9P2J5	SYLC_HUMAN	0	VIASELGSMPELK	VIASELGSMPELK	1,157041332479055E-21	3	_VIASELGSMPELK_	75327,2421875	7149,08251953125	7043,45849609375
D	OE480_FAIMS_LKJ1_Cap_20221008__rapamycom_2uM_1	1	LARS1	Q9P2J5	SYLC_HUMAN	0	SLGLSDEEIVK	SLGLSDEEIVK	6,210482715292682E-28	2	_SLGLSDEEIVK_	1487519,75	202896,6875	199995,9375
D	OE480_FAIMS_LKJ1_Cap_20221008__rapamycom_2uM_1	1	LARS1	Q9P2J5	SYLC_HUMAN	0	ELAVEGMHR	ELAVEGMHR	1,167621308442521E-24	2	_ELAVEGMHR_	918799,3125	192910,5625	191164,78125
D	OE480_FAIMS_LKJ1_Cap_20221008__rapamycom_2uM_1	1	LARS1	Q9P2J5	SYLC_HUMAN	0	EVWDYVFFK	EVWDYVFFK	2,4416502538592768E-27	2	_EVWDYVFFK_	1920811	181691,203125	178613,3125
D	OE480_FAIMS_LKJ1_Cap_20221008__rapamycom_2uM_1	1	LARS1	Q9P2J5	SYLC_HUMAN	0	YTIYSPK	YTIYSPK	6,67736731785259E-20	2	_YTIYSPK_	1193070,375	170495,921875	168130,25
D	OE480_FAIMS_LKJ1_Cap_20221008__rapamycom_2uM_1	1	LARS1	Q9P2J5	SYLC_HUMAN	0	TGFFEFQAAKDKYR	TGFFEFQAAKDKYR	1,1469332781417596E-26	3	_TGFFEFQAAKDKYR_	1165336	104337,453125	102402,3203125
D	OE480_FAIMS_LKJ1_Cap_20221008__rapamycom_2uM_1	1	LARS1	Q9P2J5	SYLC_HUMAN	0	TGFFEFQAAKDKYR	TGFFEFQAAKDKYR	3,754349568071709E-25	4	_TGFFEFQAAKDKYR_	694045,9375	34747,828125	34102,81640625
D	OE480_FAIMS_LKJ1_Cap_20221008__rapamycom_2uM_1	1	LARS1	Q9P2J5	SYLC_HUMAN	0	VMPFVAMIK	VMPFVAMIK	8,243865889056441E-27	2	_VMPFVAMIK_	710040,8125	135208,40625	133150,703125
D	OE480_FAIMS_LKJ1_Cap_20221008__rapamycom_2uM_1	1	LARS1	Q9P2J5	SYLC_HUMAN	0	VFASELNAGIIK	VFASELNAGIIK	3,5869726932129497E-26	2	_VFASELNAGIIK_	1235149,5	141388,34375	139264,90625
D	OE480_FAIMS_LKJ1_Cap_20221008__rapamycom_2uM_1	1	LARS1	Q9P2J5	SYLC_HUMAN	0	GFYEGIMLVDGFKGQK	GFYEGIMLVDGFKGQK	2,7522489385879853E-24	3	_GFYEGIMLVDGFKGQK_	2025487,125	140358,703125	138392,3125
D	OE480_FAIMS_LKJ1_Cap_20221008__rapamycom_2uM_1	1	LARS1	Q9P2J5	SYLC_HUMAN	0	WQFLTLR	WQFLTLR	4,329568695152044E-24	2	_WQFLTLR_	618381,4375	108773,6640625	106870,4609375
D	OE480_FAIMS_LKJ1_Cap_20221008__rapamycom_2uM_1	1	LARS1	Q9P2J5	SYLC_HUMAN	0	SGPASTFNDR	SGPASTFNDR	1,41912726218119E-23	2	_SGPASTFNDR_	589174,375	118765,1484375	117903,3671875
D	OE480_FAIMS_LKJ1_Cap_20221008__rapamycom_2uM_1	1	LARS1	Q9P2J5	SYLC_HUMAN	0	SSDECVVALCDQWYLDYGEENWKK	SSDECVVALCDQWYLDYGEENWKK	2,00977977629863E-35	3	_SSDEC[Carbamidomethyl (C)]VVALC[Carbamidomethyl (C)]DQWYLDYGEENWKK_	2900026,75	112714,7109375	110750,921875
D	OE480_FAIMS_LKJ1_Cap_20221008__rapamycom_2uM_1	1	LARS1	Q9P2J5	SYLC_HUMAN	0	SSDECVVALCDQWYLDYGEENWKK	SSDECVVALCDQWYLDYGEENWKK	9,601151239014253E-20	4	_SSDEC[Carbamidomethyl (C)]VVALC[Carbamidomethyl (C)]DQWYLDYGEENWKK_	100996,734375	2600,3271484375	2555,0263671875
D	OE480_FAIMS_LKJ1_Cap_20221008__rapamycom_2uM_1	1	LARS1	Q9P2J5	SYLC_HUMAN	0	VIASELGSMPELKK	VIASELGSMPELKK	1,4908389908006453E-28	3	_VIASELGSMPELKK_	1060617,625	76623,6484375	75401,015625
D	OE480_FAIMS_LKJ1_Cap_20221008__rapamycom_2uM_1	1	LARS1	Q9P2J5	SYLC_HUMAN	0	VIASELGSMPELKK	VIASELGSMPELKK	1,7977274650332758E-28	2	_VIASELGSMPELKK_	291902,0625	39132,17578125	38509,71484375
D	OE480_FAIMS_LKJ1_Cap_20221008__rapamycom_2uM_1	1	LARS1	Q9P2J5	SYLC_HUMAN	0	ANGHLLLNSEK	ANGHLLLNSEK	9,99022376035615E-30	2	_ANGHLLLNSEK_	1063717,875	114909,078125	114134,8984375
D	OE480_FAIMS_LKJ1_Cap_20221008__rapamycom_2uM_1	1	LARS1	Q9P2J5	SYLC_HUMAN	0	SLGLSDEEIVKFSEAEHWLDYFPPLAIQDLKR	SLGLSDEEIVKFSEAEHWLDYFPPLAIQDLKR	2,0200888862040202E-32	5	_SLGLSDEEIVKFSEAEHWLDYFPPLAIQDLKR_	1491778,5	77358,34375	74913,8359375
D	OE480_FAIMS_LKJ1_Cap_20221008__rapamycom_2uM_1	1	LARS1	Q9P2J5	SYLC_HUMAN	0	SLGLSDEEIVKFSEAEHWLDYFPPLAIQDLKR	SLGLSDEEIVKFSEAEHWLDYFPPLAIQDLKR	2,044986654106838E-36	6	_SLGLSDEEIVKFSEAEHWLDYFPPLAIQDLKR_	214967,71875	7712,3115234375	7468,89990234375
D	OE480_FAIMS_LKJ1_Cap_20221008__rapamycom_2uM_1	1	LARS1	Q9P2J5	SYLC_HUMAN	0	SLGLSDEEIVKFSEAEHWLDYFPPLAIQDLKR	SLGLSDEEIVKFSEAEHWLDYFPPLAIQDLKR	4,443313231362148E-10	4	_SLGLSDEEIVKFSEAEHWLDYFPPLAIQDLKR_	37593,3828125	5740,193359375	5558,80126953125
D	OE480_FAIMS_LKJ1_Cap_20221008__rapamycom_2uM_1	1	LARS1	Q9P2J5	SYLC_HUMAN	0	LHLGHTFSLSK	LHLGHTFSLSK	2,4913482035289406E-26	3	_LHLGHTFSLSK_	1854856,625	56365,7265625	55419,484375
D	OE480_FAIMS_LKJ1_Cap_20221008__rapamycom_2uM_1	1	LARS1	Q9P2J5	SYLC_HUMAN	0	LHLGHTFSLSK	LHLGHTFSLSK	8,217591278205045E-25	2	_LHLGHTFSLSK_	383829,0625	37550,953125	36917,140625
D	OE480_FAIMS_LKJ1_Cap_20221008__rapamycom_2uM_1	1	LARS1	Q9P2J5	SYLC_HUMAN	0	YQWGIMK	YQWGIMK	8,330808813669685E-09	2	_YQWGIMK_	971351,9375	88604,640625	86816,53125
D	OE480_FAIMS_LKJ1_Cap_20221008__rapamycom_2uM_1	1	LARS1	Q9P2J5	SYLC_HUMAN	0	TGFFEFQAAK	TGFFEFQAAK	3,5870376344326444E-28	2	_TGFFEFQAAK_	864992,5625	83238,5546875	81982,5859375
D	OE480_FAIMS_LKJ1_Cap_20221008__rapamycom_2uM_1	1	LARS1	Q9P2J5	SYLC_HUMAN	0	IEPGVSVSLVNPQPSNGHFSTKIEIR	IEPGVSVSLVNPQPSNGHFSTKIEIR	7,309898168061926E-27	4	_IEPGVSVSLVNPQPSNGHFSTKIEIR_	1153919	56066,890625	55145,07421875
D	OE480_FAIMS_LKJ1_Cap_20221008__rapamycom_2uM_1	1	LARS1	Q9P2J5	SYLC_HUMAN	0	IEPGVSVSLVNPQPSNGHFSTKIEIR	IEPGVSVSLVNPQPSNGHFSTKIEIR	3,816821475194634E-21	3	_IEPGVSVSLVNPQPSNGHFSTKIEIR_	229952,15625	15886,953125	15625,7783203125
D	OE480_FAIMS_LKJ1_Cap_20221008__rapamycom_2uM_1	1	LARS1	Q9P2J5	SYLC_HUMAN	0	GKYFVTFPYPYMNGR	GKYFVTFPYPYMNGR	7,312580743717813E-33	3	_GKYFVTFPYPYMNGR_	710049,875	73793,796875	72679,890625
D	OE480_FAIMS_LKJ1_Cap_20221008__rapamycom_2uM_1	1	LARS1	Q9P2J5	SYLC_HUMAN	0	NIFLVAATLRPETMFGQTNCWVRPDMK	NIFLVAATLRPETMFGQTNCWVRPDMK	4,960585461266818E-21	4	_NIFLVAATLRPETMFGQTNC[Carbamidomethyl (C)]WVRPDMK_	3585771	76351,515625	74419
D	OE480_FAIMS_LKJ1_Cap_20221008__rapamycom_2uM_1	1	LARS1	Q9P2J5	SYLC_HUMAN	0	CCLFPFGLHCTGMPIK	CCLFPFGLHCTGMPIK	3,0848742594721367E-25	3	_C[Carbamidomethyl (C)]C[Carbamidomethyl (C)]LFPFGLHC[Carbamidomethyl (C)]TGMPIK_	1341061,25	62586,09765625	61671,40234375
D	OE480_FAIMS_LKJ1_Cap_20221008__rapamycom_2uM_1	1	LARS1	Q9P2J5	SYLC_HUMAN	0	CCLFPFGLHCTGMPIK	CCLFPFGLHCTGMPIK	4,401402100787766E-18	3	_C[Carbamidomethyl (C)]C[Carbamidomethyl (C)]LFPFGLHC[Carbamidomethyl (C)]TGM[Oxidation (M)]PIK_	25996,552734375	8273,787109375	8152,53515625
D	OE480_FAIMS_LKJ1_Cap_20221008__rapamycom_2uM_1	1	LARS1	Q9P2J5	SYLC_HUMAN	0	VFASELNAGIIKTDQNYEK	VFASELNAGIIKTDQNYEK	4,659415618775074E-13	3	_VFASELNAGIIKTDQNYEK_	699284,9375	61925,7890625	61006,81640625
D	OE480_FAIMS_LKJ1_Cap_20221008__rapamycom_2uM_1	1	LARS1	Q9P2J5	SYLC_HUMAN	0	KIHLTENGIRVDIGDTIIYLVH	KIHLTENGIRVDIGDTIIYLVH	5,918989759845024E-32	4	_KIHLTENGIRVDIGDTIIYLVH_	1629778,75	57415,7109375	56292,703125
D	OE480_FAIMS_LKJ1_Cap_20221008__rapamycom_2uM_1	1	LARS1	Q9P2J5	SYLC_HUMAN	0	KIHLTENGIRVDIGDTIIYLVH	KIHLTENGIRVDIGDTIIYLVH	1,3535424495429624E-27	3	_KIHLTENGIRVDIGDTIIYLVH_	681694,6875	12617,9423828125	12370,8203125
D	OE480_FAIMS_LKJ1_Cap_20221008__rapamycom_2uM_1	1	LARS1	Q9P2J5	SYLC_HUMAN	0	EDCCPGKPLNVFR	EDCCPGKPLNVFR	6,193375991211544E-27	2	_EDC[Carbamidomethyl (C)]C[Carbamidomethyl (C)]PGKPLNVFR_	209616,109375	46621,359375	45825,66015625
D	OE480_FAIMS_LKJ1_Cap_20221008__rapamycom_2uM_1	1	LARS1	Q9P2J5	SYLC_HUMAN	0	EDCCPGKPLNVFR	EDCCPGKPLNVFR	7,47142454420348E-20	3	_EDC[Carbamidomethyl (C)]C[Carbamidomethyl (C)]PGKPLNVFR_	140307,53125	16406,82421875	16126,8876953125
D	OE480_FAIMS_LKJ1_Cap_20221008__rapamycom_2uM_1	1	LARS1	Q9P2J5	SYLC_HUMAN	0	GTGVVTSVPSDSPDDIAALR	GTGVVTSVPSDSPDDIAALR	7,200907511453577E-25	2	_GTGVVTSVPSDSPDDIAALR_	189668,15625	46732,03515625	46017,90625
D	OE480_FAIMS_LKJ1_Cap_20221008__rapamycom_2uM_1	1	LARS1	Q9P2J5	SYLC_HUMAN	0	GTGVVTSVPSDSPDDIAALR	GTGVVTSVPSDSPDDIAALR	3,0720592236309743E-30	3	_GTGVVTSVPSDSPDDIAALR_	103869,53125	22904,04296875	22554,162109375
D	OE480_FAIMS_LKJ1_Cap_20221008__rapamycom_2uM_1	1	LARS1	Q9P2J5	SYLC_HUMAN	0	QTGEGVGPQEYTLLK	QTGEGVGPQEYTLLK	2,8167118711679687E-25	2	_QTGEGVGPQEYTLLK_	443438,125	67568,125	66500,390625
D	OE480_FAIMS_LKJ1_Cap_20221008__rapamycom_2uM_1	1	LARS1	Q9P2J5	SYLC_HUMAN	0	NYPPWQHTTLSVLRK	NYPPWQHTTLSVLRK	2,3183615550978978E-32	3	_NYPPWQHTTLSVLRK_	553913,375	43829,28515625	43008,8203125
D	OE480_FAIMS_LKJ1_Cap_20221008__rapamycom_2uM_1	1	LARS1	Q9P2J5	SYLC_HUMAN	0	NYPPWQHTTLSVLRK	NYPPWQHTTLSVLRK	3,252662313935718E-22	4	_NYPPWQHTTLSVLRK_	824696,875	23945,08203125	23495,119140625
D	OE480_FAIMS_LKJ1_Cap_20221008__rapamycom_2uM_1	1	LARS1	Q9P2J5	SYLC_HUMAN	0	VIYVLPMLTIKEDKGTGVVTSVPSDSPDDIAALR	VIYVLPMLTIKEDKGTGVVTSVPSDSPDDIAALR	1,07640156030047E-28	4	_VIYVLPMLTIKEDKGTGVVTSVPSDSPDDIAALR_	950721	56569,25390625	55515,67578125
D	OE480_FAIMS_LKJ1_Cap_20221008__rapamycom_2uM_1	1	LARS1	Q9P2J5	SYLC_HUMAN	0	VIYVLPMLTIK	VIYVLPMLTIK	2,041733296932433E-24	2	_VIYVLPMLTIK_	385723,875	60676,53125	59321,25390625
D	OE480_FAIMS_LKJ1_Cap_20221008__rapamycom_2uM_1	1	LARS1	Q9P2J5	SYLC_HUMAN	0	ELMGEEILGASLSAPLTSYK	ELMGEEILGASLSAPLTSYK	2,1041999841068903E-35	3	_ELMGEEILGASLSAPLTSYK_	1350386,125	60749,57421875	59225,19140625
D	OE480_FAIMS_LKJ1_Cap_20221008__rapamycom_2uM_1	1	LARS1	Q9P2J5	SYLC_HUMAN	0	IEPGVSVSLVNPQPSNGHFSTK	IEPGVSVSLVNPQPSNGHFSTK	1,074081153284075E-31	3	_IEPGVSVSLVNPQPSNGHFSTK_	613294,5	41806,6796875	41114,80859375
D	OE480_FAIMS_LKJ1_Cap_20221008__rapamycom_2uM_1	1	LARS1	Q9P2J5	SYLC_HUMAN	0	IEPGVSVSLVNPQPSNGHFSTK	IEPGVSVSLVNPQPSNGHFSTK	9,379537744810504E-13	4	_IEPGVSVSLVNPQPSNGHFSTK_	191559,96875	5668,34912109375	5574,5537109375
D	OE480_FAIMS_LKJ1_Cap_20221008__rapamycom_2uM_1	1	LARS1	Q9P2J5	SYLC_HUMAN	0	VDIGDTIIYLVH	VDIGDTIIYLVH	6,938190263115943E-26	2	_VDIGDTIIYLVH_	1117248,5	50101,08203125	48910,73828125
D	OE480_FAIMS_LKJ1_Cap_20221008__rapamycom_2uM_1	1	LARS1	Q9P2J5	SYLC_HUMAN	0	YIGFETVNGDIFICTQK	YIGFETVNGDIFICTQK	6,627885153292318E-28	3	_YIGFETVNGDIFIC[Carbamidomethyl (C)]TQK_	908042,5625	44299,7421875	43494,91796875
D	OE480_FAIMS_LKJ1_Cap_20221008__rapamycom_2uM_1	1	LARS1	Q9P2J5	SYLC_HUMAN	0	SFITTDVNPYYDSFVR	SFITTDVNPYYDSFVR	1,690037102728064E-31	3	_SFITTDVNPYYDSFVR_	538430,0625	32504,798828125	32011,3046875
D	OE480_FAIMS_LKJ1_Cap_20221008__rapamycom_2uM_1	1	LARS1	Q9P2J5	SYLC_HUMAN	0	SFITTDVNPYYDSFVR	SFITTDVNPYYDSFVR	7,495647073909525E-31	2	_SFITTDVNPYYDSFVR_	87229,9140625	10011,173828125	9858,89453125
D	OE480_FAIMS_LKJ1_Cap_20221008__rapamycom_2uM_1	1	LARS1	Q9P2J5	SYLC_HUMAN	0	NMSYQGFTKDNGVVPVVK	NMSYQGFTKDNGVVPVVK	3,547822768310316E-29	3	_NMSYQGFTKDNGVVPVVK_	1011588,75	42810,58203125	42103,17578125
D	OE480_FAIMS_LKJ1_Cap_20221008__rapamycom_2uM_1	1	LARS1	Q9P2J5	SYLC_HUMAN	0	RSFITTDVNPYYDSFVR	RSFITTDVNPYYDSFVR	3,94326003437028E-35	3	_RSFITTDVNPYYDSFVR_	175388,6875	40631,5859375	40032,56640625
D	OE480_FAIMS_LKJ1_Cap_20221008__rapamycom_2uM_1	1	LARS1	Q9P2J5	SYLC_HUMAN	0	FASEAEDKIREDCCPGKPLNVFR	FASEAEDKIREDCCPGKPLNVFR	1,9780189064396403E-22	3	_FASEAEDKIREDC[Carbamidomethyl (C)]C[Carbamidomethyl (C)]PGKPLNVFR_	218181,09375	30683,478515625	30133,3203125
D	OE480_FAIMS_LKJ1_Cap_20221008__rapamycom_2uM_1	1	LARS1	Q9P2J5	SYLC_HUMAN	0	FASEAEDKIREDCCPGKPLNVFR	FASEAEDKIREDCCPGKPLNVFR	3,0584069552106135E-18	4	_FASEAEDKIREDC[Carbamidomethyl (C)]C[Carbamidomethyl (C)]PGKPLNVFR_	56304,8515625	5327,50048828125	5231,71240234375
D	OE480_FAIMS_LKJ1_Cap_20221008__rapamycom_2uM_1	1	LARS1	Q9P2J5	SYLC_HUMAN	0	LDQLKQEFEFWYPVDLR	LDQLKQEFEFWYPVDLR	2,946541743161196E-29	3	_LDQLKQEFEFWYPVDLR_	482918,875	39343,56640625	38472,34765625
D	OE480_FAIMS_LKJ1_Cap_20221008__rapamycom_2uM_1	1	LARS1	Q9P2J5	SYLC_HUMAN	0	NMSYQGFTK	NMSYQGFTK	2,6389038568733123E-19	2	_NMSYQGFTK_	248179,34375	38011,43359375	37502,3671875
D	OE480_FAIMS_LKJ1_Cap_20221008__rapamycom_2uM_1	1	LARS1	Q9P2J5	SYLC_HUMAN	0	VIYVLPMLTIKEDK	VIYVLPMLTIKEDK	3,54056289710293E-24	3	_VIYVLPMLTIKEDK_	621419,5625	39759,0078125	39241,29296875
D	OE480_FAIMS_LKJ1_Cap_20221008__rapamycom_2uM_1	1	LARS1	Q9P2J5	SYLC_HUMAN	0	VLEPYPSK	VLEPYPSK	4,6290173923886166E-29	2	_VLEPYPSK_	148618,609375	36726,01953125	36330,55078125
D	OE480_FAIMS_LKJ1_Cap_20221008__rapamycom_2uM_1	1	LARS1	Q9P2J5	SYLC_HUMAN	0	VLEPYPSKLSGLKGK	VLEPYPSKLSGLKGK	3,707693908699315E-31	3	_VLEPYPSKLSGLKGK_	401679,9375	24156,52734375	23717,666015625
D	OE480_FAIMS_LKJ1_Cap_20221008__rapamycom_2uM_1	1	LARS1	Q9P2J5	SYLC_HUMAN	0	VLEPYPSKLSGLKGK	VLEPYPSKLSGLKGK	1,3253853700248573E-33	2	_VLEPYPSKLSGLKGK_	71745,0625	6833,4052734375	6708,83935546875
D	OE480_FAIMS_LKJ1_Cap_20221008__rapamycom_2uM_1	1	LARS1	Q9P2J5	SYLC_HUMAN	0	HFEANNGKLPDNKVIASELGSMPELK	HFEANNGKLPDNKVIASELGSMPELK	1,2216671183026614E-12	4	_HFEANNGKLPDNKVIASELGSMPELK_	272083,03125	28568,720703125	28099,986328125
D	OE480_FAIMS_LKJ1_Cap_20221008__rapamycom_2uM_1	1	LARS1	Q9P2J5	SYLC_HUMAN	0	HFEANNGKLPDNKVIASELGSMPELK	HFEANNGKLPDNKVIASELGSMPELK	1,424006158771307E-17	3	_HFEANNGKLPDNKVIASELGSMPELK_	39336,9296875	1908,6767578125	1877,36865234375
D	OE480_FAIMS_LKJ1_Cap_20221008__rapamycom_2uM_1	1	LARS1	Q9P2J5	SYLC_HUMAN	0	TEDIIIK	TEDIIIK	1,6150393633918705E-09	2	_TEDIIIK_	441388,875	30427,61328125	30024,798828125
D	OE480_FAIMS_LKJ1_Cap_20221008__rapamycom_2uM_1	1	LARS1	Q9P2J5	SYLC_HUMAN	0	VLEPYPSKLSGLK	VLEPYPSKLSGLK	3,3231703474975693E-32	2	_VLEPYPSKLSGLK_	145448,109375	14864,861328125	14575,9794921875
D	OE480_FAIMS_LKJ1_Cap_20221008__rapamycom_2uM_1	1	LARS1	Q9P2J5	SYLC_HUMAN	0	VLEPYPSKLSGLK	VLEPYPSKLSGLK	3,514855598665678E-34	3	_VLEPYPSKLSGLK_	176623,375	13519,1982421875	13256,2783203125
D	OE480_FAIMS_LKJ1_Cap_20221008__rapamycom_2uM_1	1	LARS1	Q9P2J5	SYLC_HUMAN	0	TEDIIIKDK	TEDIIIKDK	1,779101046382664E-30	2	_TEDIIIKDK_	162183,890625	26866,986328125	26631,443359375
D	OE480_FAIMS_LKJ1_Cap_20221008__rapamycom_2uM_1	1	LARS1	Q9P2J5	SYLC_HUMAN	0	LKNYMMPAK	LKNYMMPAK	1,4978016881188182E-26	2	_LKNYMMPAK_	150279,25	26029,830078125	25799,34765625
D	OE480_FAIMS_LKJ1_Cap_20221008__rapamycom_2uM_1	1	LARS1	Q9P2J5	SYLC_HUMAN	0	QGDNCDSIIRR	QGDNCDSIIRR	9,738627134976917E-29	3	_QGDNC[Carbamidomethyl (C)]DSIIRR_	210259,625	18106,0703125	18020,916015625
D	OE480_FAIMS_LKJ1_Cap_20221008__rapamycom_2uM_1	1	LARS1	Q9P2J5	SYLC_HUMAN	0	QGDNCDSIIRR	QGDNCDSIIRR	1,540497321142065E-27	2	_QGDNC[Carbamidomethyl (C)]DSIIRR_	41668,4140625	7806,92431640625	7769,76025390625
D	OE480_FAIMS_LKJ1_Cap_20221008__rapamycom_2uM_1	1	LARS1	Q9P2J5	SYLC_HUMAN	0	FASEAEDKIR	FASEAEDKIR	2,4817409272632337E-27	2	_FASEAEDKIR_	193350,1875	24559,224609375	24454,40234375
D	OE480_FAIMS_LKJ1_Cap_20221008__rapamycom_2uM_1	1	LARS1	Q9P2J5	SYLC_HUMAN	0	LMRFDDPLLGPR	LMRFDDPLLGPR	4,20172617333388E-30	2	_LMRFDDPLLGPR_	161823,078125	21331,244140625	20965,9765625
D	OE480_FAIMS_LKJ1_Cap_20221008__rapamycom_2uM_1	1	LARS1	Q9P2J5	SYLC_HUMAN	0	QEFEFWYPVDLR	QEFEFWYPVDLR	1,0859544248802761E-13	2	_QEFEFWYPVDLR_	213650,953125	23582,015625	23072,755859375
D	OE480_FAIMS_LKJ1_Cap_20221008__rapamycom_2uM_1	1	LARS1	Q9P2J5	SYLC_HUMAN	0	KMIDAGDALIYMEPEKQVMSR	KMIDAGDALIYMEPEKQVMSR	2,1360080718533495E-24	3	_KMIDAGDALIYMEPEKQVMSR_	270466,03125	16368,9892578125	16140,5400390625
D	OE480_FAIMS_LKJ1_Cap_20221008__rapamycom_2uM_1	1	LARS1	Q9P2J5	SYLC_HUMAN	0	KMIDAGDALIYMEPEKQVMSR	KMIDAGDALIYMEPEKQVMSR	4,1399900706997305E-06	4	_KMIDAGDALIYMEPEKQVMSR_	54813,39453125	4078,34814453125	4021,4453125
D	OE480_FAIMS_LKJ1_Cap_20221008__rapamycom_2uM_1	1	LARS1	Q9P2J5	SYLC_HUMAN	0	LALADAGDTVEDANFVEAMADAGILR	LALADAGDTVEDANFVEAMADAGILR	7,667333498213471E-35	4	_LALADAGDTVEDANFVEAMADAGILR_	334273,9375	19074,279296875	18456,42578125
D	OE480_FAIMS_LKJ1_Cap_20221008__rapamycom_2uM_1	1	LARS1	Q9P2J5	SYLC_HUMAN	0	NLETFCEETR	NLETFCEETR	2,7845402955077248E-33	2	_NLETFC[Carbamidomethyl (C)]EETR_	235689,09375	20819,810546875	20414,8984375
D	OE480_FAIMS_LKJ1_Cap_20221008__rapamycom_2uM_1	1	LARS1	Q9P2J5	SYLC_HUMAN	0	AVLMENIVYLTNSLELEHIEVK	AVLMENIVYLTNSLELEHIEVK	8,319545742231344E-29	4	_AVLMENIVYLTNSLELEHIEVK_	823368,125	10681,4111328125	10336,4072265625
D	OE480_FAIMS_LKJ1_Cap_20221008__rapamycom_2uM_1	1	LARS1	Q9P2J5	SYLC_HUMAN	0	AVLMENIVYLTNSLELEHIEVK	AVLMENIVYLTNSLELEHIEVK	8,343510655056003E-32	3	_AVLMENIVYLTNSLELEHIEVK_	148813,375	10858,712890625	10507,7958984375
D	OE480_FAIMS_LKJ1_Cap_20221008__rapamycom_2uM_1	1	LARS1	Q9P2J5	SYLC_HUMAN	0	KTDKQPLQKPSHCTIYVAK	KTDKQPLQKPSHCTIYVAK	4,7421334041253416E-30	4	_KTDKQPLQKPSHC[Carbamidomethyl (C)]TIYVAK_	288087,625	8304,341796875	8270,2255859375
D	OE480_FAIMS_LKJ1_Cap_20221008__rapamycom_2uM_1	1	LARS1	Q9P2J5	SYLC_HUMAN	0	KTDKQPLQKPSHCTIYVAK	KTDKQPLQKPSHCTIYVAK	2,5460666213866372E-36	3	_KTDKQPLQKPSHC[Carbamidomethyl (C)]TIYVAK_	129204,0625	6610,69140625	6582,58544921875
D	OE480_FAIMS_LKJ1_Cap_20221008__rapamycom_2uM_1	1	LARS1	Q9P2J5	SYLC_HUMAN	0	KTDKQPLQKPSHCTIYVAK	KTDKQPLQKPSHCTIYVAK	1,1989049481548022E-10	5	_KTDKQPLQKPSHC[Carbamidomethyl (C)]TIYVAK_	62750,32421875	2886,21240234375	2873,736083984375
D	OE480_FAIMS_LKJ1_Cap_20221008__rapamycom_2uM_1	1	LARS1	Q9P2J5	SYLC_HUMAN	0	EIELYGCPPDFPDEEEEEEETSVK	EIELYGCPPDFPDEEEEEEETSVK	2,4742223427262265E-30	3	_EIELYGC[Carbamidomethyl (C)]PPDFPDEEEEEEETSVK_	644520,3125	18756,11328125	18485,46484375
D	OE480_FAIMS_LKJ1_Cap_20221008__rapamycom_2uM_1	1	LARS1	Q9P2J5	SYLC_HUMAN	0	MIDAGDALIYMEPEK	MIDAGDALIYMEPEK	1,5307474741963442E-17	3	_MIDAGDALIYMEPEK_	108822,609375	17149,966796875	16898,736328125
D	OE480_FAIMS_LKJ1_Cap_20221008__rapamycom_2uM_1	1	LARS1	Q9P2J5	SYLC_HUMAN	0	FSEAEHWLDYFPPLAIQDLK	FSEAEHWLDYFPPLAIQDLK	5,902703186179686E-32	3	_FSEAEHWLDYFPPLAIQDLK_	620979,6875	18924,9296875	18303,1953125
D	OE480_FAIMS_LKJ1_Cap_20221008__rapamycom_2uM_1	1	LARS1	Q9P2J5	SYLC_HUMAN	0	IYLKGFYEGIMLVDGFKGQK	IYLKGFYEGIMLVDGFKGQK	2,1194596936143282E-33	4	_IYLKGFYEGIMLVDGFKGQK_	208936,875	12037,927734375	11813,259765625
D	OE480_FAIMS_LKJ1_Cap_20221008__rapamycom_2uM_1	1	LARS1	Q9P2J5	SYLC_HUMAN	0	IYLKGFYEGIMLVDGFKGQK	IYLKGFYEGIMLVDGFKGQK	6,5865557144697224E-15	3	_IYLKGFYEGIMLVDGFKGQK_	159423,5	4313,73583984375	4233,177734375
D	OE480_FAIMS_LKJ1_Cap_20221008__rapamycom_2uM_1	1	LARS1	Q9P2J5	SYLC_HUMAN	0	TDKQPLQKPSHCTIYVAK	TDKQPLQKPSHCTIYVAK	3,236688087520754E-25	4	_TDKQPLQKPSHC[Carbamidomethyl (C)]TIYVAK_	325053,84375	6417,28466796875	6377,25244140625
D	OE480_FAIMS_LKJ1_Cap_20221008__rapamycom_2uM_1	1	LARS1	Q9P2J5	SYLC_HUMAN	0	TDKQPLQKPSHCTIYVAK	TDKQPLQKPSHCTIYVAK	6,342802225370889E-39	3	_TDKQPLQKPSHC[Carbamidomethyl (C)]TIYVAK_	85754,8828125	6337,21484375	6298,14208984375
D	OE480_FAIMS_LKJ1_Cap_20221008__rapamycom_2uM_1	1	LARS1	Q9P2J5	SYLC_HUMAN	0	IHLTENGIRVDIGDTIIYLVH	IHLTENGIRVDIGDTIIYLVH	2,822359836712317E-28	4	_IHLTENGIRVDIGDTIIYLVH_	233119,0625	9409,806640625	9217,498046875
D	OE480_FAIMS_LKJ1_Cap_20221008__rapamycom_2uM_1	1	LARS1	Q9P2J5	SYLC_HUMAN	0	IHLTENGIRVDIGDTIIYLVH	IHLTENGIRVDIGDTIIYLVH	1,3474034683798652E-32	3	_IHLTENGIRVDIGDTIIYLVH_	129029,171875	4877,31884765625	4777,56982421875
D	OE480_FAIMS_LKJ1_Cap_20221008__rapamycom_2uM_1	1	LARS1	Q9P2J5	SYLC_HUMAN	0	EALKTGFFEFQAAK	EALKTGFFEFQAAK	2,4178897619862112E-25	2	_EALKTGFFEFQAAK_	23997,78515625	7830,1279296875	7709,5068359375
D	OE480_FAIMS_LKJ1_Cap_20221008__rapamycom_2uM_1	1	LARS1	Q9P2J5	SYLC_HUMAN	0	EALKTGFFEFQAAK	EALKTGFFEFQAAK	3,3992154516064816E-25	3	_EALKTGFFEFQAAK_	102762,25	7448,259765625	7333,53466796875
D	OE480_FAIMS_LKJ1_Cap_20221008__rapamycom_2uM_1	1	LARS1	Q9P2J5	SYLC_HUMAN	0	TPISEHAVFNVDLMSKK	TPISEHAVFNVDLMSKK	1,3257396651596236E-22	4	_TPISEHAVFNVDLMSKK_	158207,375	12809,6142578125	12597,6806640625
D	OE480_FAIMS_LKJ1_Cap_20221008__rapamycom_2uM_1	1	LARS1	Q9P2J5	SYLC_HUMAN	0	RNFEATLGWLQEHACSR	RNFEATLGWLQEHACSR	9,900612617897661E-32	3	_RNFEATLGWLQEHAC[Carbamidomethyl (C)]SR_	178970,84375	9117,9677734375	8977,220703125
D	OE480_FAIMS_LKJ1_Cap_20221008__rapamycom_2uM_1	1	LARS1	Q9P2J5	SYLC_HUMAN	0	RNFEATLGWLQEHACSR	RNFEATLGWLQEHACSR	1,5342596938701232E-22	4	_RNFEATLGWLQEHAC[Carbamidomethyl (C)]SR_	32479,51953125	3152,496826171875	3103,822021484375
D	OE480_FAIMS_LKJ1_Cap_20221008__rapamycom_2uM_1	1	LARS1	Q9P2J5	SYLC_HUMAN	0	GFYEGIMLVDGFK	GFYEGIMLVDGFK	3,05407346937497E-26	2	_GFYEGIMLVDGFK_	283965,0625	13712,1298828125	13486,005859375
D	OE480_FAIMS_LKJ1_Cap_20221008__rapamycom_2uM_1	1	LARS1	Q9P2J5	SYLC_HUMAN	0	TGFFEFQAAKDK	TGFFEFQAAKDK	9,233174300649726E-28	2	_TGFFEFQAAKDK_	112928,65625	7845,28515625	7686,24462890625
D	OE480_FAIMS_LKJ1_Cap_20221008__rapamycom_2uM_1	1	LARS1	Q9P2J5	SYLC_HUMAN	0	TGFFEFQAAKDK	TGFFEFQAAKDK	4,638344790181527E-25	3	_TGFFEFQAAKDK_	159314,125	3583,44091796875	3510,78857421875
D	OE480_FAIMS_LKJ1_Cap_20221008__rapamycom_2uM_1	1	LARS1	Q9P2J5	SYLC_HUMAN	0	KVMPFVAMIK	KVMPFVAMIK	9,866958575910762E-21	2	_KVMPFVAMIK_	159311,421875	9362,5859375	9209,3623046875
D	OE480_FAIMS_LKJ1_Cap_20221008__rapamycom_2uM_1	1	LARS1	Q9P2J5	SYLC_HUMAN	0	SGPASTFNDRVFASELNAGIIKTDQNYEK	SGPASTFNDRVFASELNAGIIKTDQNYEK	3,052970461988031E-28	4	_SGPASTFNDRVFASELNAGIIKTDQNYEK_	254286,4375	8691,525390625	8541,76171875
D	OE480_FAIMS_LKJ1_Cap_20221008__rapamycom_2uM_1	1	LARS1	Q9P2J5	SYLC_HUMAN	0	VSGKDLVPNHLSYYLYNHVAMWPEQSDKWPTAVR	VSGKDLVPNHLSYYLYNHVAMWPEQSDKWPTAVR	1,764167747313617E-23	6	_VSGKDLVPNHLSYYLYNHVAMWPEQSDKWPTAVR_	177908,21875	9310,083984375	9149,603515625
D	OE480_FAIMS_LKJ1_Cap_20221008__rapamycom_2uM_1	1	LARS1	Q9P2J5	SYLC_HUMAN	0	EYTEKTPISEHAVFNVDLMSK	EYTEKTPISEHAVFNVDLMSK	3,23164125283275E-22	3	_EYTEKTPISEHAVFNVDLMSK_	194372,421875	10795,67578125	10628,919921875
D	OE480_FAIMS_LKJ1_Cap_20221008__rapamycom_2uM_1	1	LARS1	Q9P2J5	SYLC_HUMAN	0	DGQPCMDHDR	DGQPCMDHDR	1,0025191269666545E-35	2	_DGQPC[Carbamidomethyl (C)]MDHDR_	48892,2109375	11751,740234375	11288,306640625
D	OE480_FAIMS_LKJ1_Cap_20221008__rapamycom_2uM_1	1	LARS1	Q9P2J5	SYLC_HUMAN	0	EVWDYVFFKEAPFPK	EVWDYVFFKEAPFPK	1,3133839169406025E-36	3	_EVWDYVFFKEAPFPK_	189475,328125	7944,0439453125	7800,31689453125
D	OE480_FAIMS_LKJ1_Cap_20221008__rapamycom_2uM_1	1	LARS1	Q9P2J5	SYLC_HUMAN	0	GTGVVTSVPSDSPDDIAALRDLK	GTGVVTSVPSDSPDDIAALRDLK	1,2125069912216282E-26	3	_GTGVVTSVPSDSPDDIAALRDLK_	81347,6328125	7557,2685546875	7452,39794921875
D	OE480_FAIMS_LKJ1_Cap_20221008__rapamycom_2uM_1	1	LARS1	Q9P2J5	SYLC_HUMAN	0	YGIRDDMVLPFEPVPVIEIPGFGNLSAVTICDELK	YGIRDDMVLPFEPVPVIEIPGFGNLSAVTICDELK	4,636025472466902E-30	4	_YGIRDDMVLPFEPVPVIEIPGFGNLSAVTIC[Carbamidomethyl (C)]DELK_	127594,203125	6893,96728515625	6487,52734375
D	OE480_FAIMS_LKJ1_Cap_20221008__rapamycom_2uM_1	1	LARS1	Q9P2J5	SYLC_HUMAN	0	AGSSKYQWGIMK	AGSSKYQWGIMK	9,232629335989585E-17	2	_AGSSKYQWGIMK_	79701,84375	3578,56494140625	3512,413330078125
D	OE480_FAIMS_LKJ1_Cap_20221008__rapamycom_2uM_1	1	LARS1	Q9P2J5	SYLC_HUMAN	0	AGSSKYQWGIMK	AGSSKYQWGIMK	1,153328866133706E-09	3	_AGSSKYQWGIMK_	52276,2734375	1677,385986328125	1646,1729736328125
D	OE480_FAIMS_LKJ1_Cap_20221008__rapamycom_2uM_1	1	LARS1	Q9P2J5	SYLC_HUMAN	0	RYTIYSPK	RYTIYSPK	1,1241457525725232E-20	2	_RYTIYSPK_	59936,8515625	6236,99365234375	6213,99072265625
D	OE480_FAIMS_LKJ1_Cap_20221008__rapamycom_2uM_1	1	LARS1	Q9P2J5	SYLC_HUMAN	0	KIHLTENGIR	KIHLTENGIR	3,201110848906235E-30	2	_KIHLTENGIR_	23977,931640625	6143,07958984375	6098,736328125
D	OE480_FAIMS_LKJ1_Cap_20221008__rapamycom_2uM_1	1	LARS1	Q9P2J5	SYLC_HUMAN	0	LHLGHTFSLSKCEFAVGYQR	LHLGHTFSLSKCEFAVGYQR	4,997824048594399E-21	4	_LHLGHTFSLSKC[Carbamidomethyl (C)]EFAVGYQR_	34775,3828125	3372,067138671875	3316,3701171875
D	OE480_FAIMS_LKJ1_Cap_20221008__rapamycom_2uM_1	1	LARS1	Q9P2J5	SYLC_HUMAN	0	GKNIFLVAATLRPETMFGQTNCWVRPDMK	GKNIFLVAATLRPETMFGQTNCWVRPDMK	4,260283146299519E-08	4	_GKNIFLVAATLRPETMFGQTNC[Carbamidomethyl (C)]WVRPDMK_	111343,8125	1938,5482177734375	1905,7396240234375
D	OE480_FAIMS_LKJ1_Cap_20221008__rapamycom_2uM_1	1	LARS1	Q9P2J5	SYLC_HUMAN	0	GKNIFLVAATLRPETMFGQTNCWVRPDMK	GKNIFLVAATLRPETMFGQTNCWVRPDMK	4,685428941960793E-10	5	_GKNIFLVAATLRPETMFGQTNC[Carbamidomethyl (C)]WVRPDMK_	167454,40625	1787,3948974609375	1757,1422119140625
D	OE480_FAIMS_LKJ1_Cap_20221008__rapamycom_2uM_1	1	LARS1	Q9P2J5	SYLC_HUMAN	0	GIKDLSKVK	GIKDLSKVK	3,525340225353657E-33	2	_GIKDLSKVK_	35598,1875	3158,87939453125	3154,107177734375
D	OE480_FAIMS_LKJ1_Cap_20221008__rapamycom_2uM_1	1	LARS1	Q9P2J5	SYLC_HUMAN	0	GFYEGIMLVDGFKGQKVQDVK	GFYEGIMLVDGFKGQKVQDVK	1,239309165872549E-07	3	_GFYEGIMLVDGFKGQKVQDVK_	106150,15625	3927,96923828125	3872,975341796875
D	OE480_FAIMS_LKJ1_Cap_20221008__rapamycom_2uM_1	1	LARS1	Q9P2J5	SYLC_HUMAN	0	EIELYGCPPDFPDEEEEEEETSVKTEDIIIKDK	EIELYGCPPDFPDEEEEEEETSVKTEDIIIKDK	6,440158954526987E-05	4	_EIELYGC[Carbamidomethyl (C)]PPDFPDEEEEEEETSVKTEDIIIKDK_	48099,94140625	2737,8779296875	2697,6171875
D	OE480_FAIMS_LKJ1_Cap_20221008__rapamycom_2uM_1	1	LARS1	Q9P2J5	SYLC_HUMAN	0	QGDNCDSIIR	QGDNCDSIIR	1,8679612301505628E-23	2	_QGDNC[Carbamidomethyl (C)]DSIIR_	34536,1875	2163,416015625	2144,365966796875
D	OE480_FAIMS_LKJ1_Cap_20221008__rapamycom_2uM_1	1	LARS1	Q9P2J5	SYLC_HUMAN	0	WDTERVFEVNASNLEK	WDTERVFEVNASNLEK	2,6708262691861803E-13	2	_WDTERVFEVNASNLEK_	38056,8203125	2707,33056640625	2665,246826171875
D	OE480_FAIMS_LKJ1_Cap_20221008__rapamycom_2uM_1	1	LARS1	Q9P2J5	SYLC_HUMAN	0	KHFEANNGKLPDNK	KHFEANNGKLPDNK	2,7228833014466073E-33	2	_KHFEANNGKLPDNK_	27296,6171875	2298,099853515625	2230,9013671875
D	OE480_FAIMS_LKJ1_Cap_20221008__rapamycom_2uM_1	1	LARS1	Q9P2J5	SYLC_HUMAN	0	QTGEGVGPQEYTLLKLK	QTGEGVGPQEYTLLKLK	1,2419384837370522E-08	3	_QTGEGVGPQEYTLLKLK_	62933,13671875	1578,3763427734375	1554,9537353515625
D	OE480_FAIMS_LKJ1_Cap_20221008__rapamycom_2uM_1	1	LARS1	Q9P2J5	SYLC_HUMAN	0	NFEATLGWLQEHACSR	NFEATLGWLQEHACSR	2,0069602889414295E-31	4	_NFEATLGWLQEHAC[Carbamidomethyl (C)]SR_	45117,390625	2126,921142578125	2091,80078125
D	OE480_FAIMS_LKJ1_Cap_20221008__rapamycom_2uM_1	1	LARS1	Q9P2J5	SYLC_HUMAN	0	EIQQKWDTER	EIQQKWDTER	3,3068448793950395E-17	2	_EIQQKWDTER_	7978,4091796875	1920,18994140625	1911,8916015625
D	OE480_FAIMS_LKJ1_Cap_20221008__rapamycom_2uM_1	1	LARS1	Q9P2J5	SYLC_HUMAN	0	LKVLEPYPSKLSGLK	LKVLEPYPSKLSGLK	1,3787219660945191E-17	4	_LKVLEPYPSKLSGLK_	50711,46875	1981,468994140625	1944,1798095703125
D	OE480_FAIMS_LKJ1_Cap_20221008__rapamycom_2uM_1	1	LARS1	Q9P2J5	SYLC_HUMAN	0	KMIDAGDALIYMEPEK	KMIDAGDALIYMEPEK	1,0500994941391708E-05	2	_KMIDAGDALIYMEPEK_	7406,6396484375	1916,546142578125	1883,64111328125
D	OE480_FAIMS_LKJ1_Cap_20221008__rapamycom_2uM_1	1	LARS1	Q9P2J5	SYLC_HUMAN	0	DGQPCMDHDRQTGEGVGPQEYTLLK	DGQPCMDHDRQTGEGVGPQEYTLLK	1,5549037747333357E-33	3	_DGQPC[Carbamidomethyl (C)]MDHDRQTGEGVGPQEYTLLK_	118816,25	1427,6510009765625	1401,033447265625
D	OE480_FAIMS_LKJ1_Cap_20221008__rapamycom_2uM_1	1	LARS1	Q9P2J5	SYLC_HUMAN	0	VMPFVAMIKENLEK	VMPFVAMIKENLEK	3,810085220770559E-09	3	_VMPFVAMIKENLEK_	322362,53125	943,8145141601562	927,5792846679688
D	OE480_FAIMS_LKJ1_Cap_20221008__rapamycom_2uM_1	1	LARS1	Q9P2J5	SYLC_HUMAN	0	YIGFETVNGDIFICTQKAAR	YIGFETVNGDIFICTQKAAR	0,0003120918562470918	3	_YIGFETVNGDIFIC[Carbamidomethyl (C)]TQKAAR_	6427,3095703125	598,997802734375	590,4044189453125
D	OE480_FAIMS_LKJ1_Cap_20221008__rapamycom_2uM_1	1	LARS1	Q9P2J5	SYLC_HUMAN	0	HFEANNGKLPDNK	HFEANNGKLPDNK	1,2011766766330858E-39	2	_HFEANNGKLPDNK_	13033,544921875	1297,4810791015625	1293,6357421875
D	OE480_FAIMS_LKJ1_Cap_20221008__rapamycom_2uM_1	1	LARS1	Q9P2J5	SYLC_HUMAN	0	ANGHLLLNSEKMSK	ANGHLLLNSEKMSK	4,054496246209018E-05	3	_ANGHLLLNSEKMSK_	20881,416015625	252,18093872070312	251,3008575439453
D	OE480_FAIMS_LKJ1_Cap_20221008__rapamycom_2uM_1	1	RCOR3	Q9P2K3	RCOR3_HUMAN	0	NFFVNYR	NFFVNYR	6,809284149415789E-22	2	_NFFVNYR_	157169,25	23128,26953125	22670,4453125
D	OE480_FAIMS_LKJ1_Cap_20221008__rapamycom_2uM_1	1	RCOR3	Q9P2K3	RCOR3_HUMAN	0	SLADLPNFTPFPDEWTVEDKVLFEQAFSFHGK	SLADLPNFTPFPDEWTVEDKVLFEQAFSFHGK	6,270629777528873E-29	4	_SLADLPNFTPFPDEWTVEDKVLFEQAFSFHGK_	259072,546875	14408,484375	13881,8369140625
D	OE480_FAIMS_LKJ1_Cap_20221008__rapamycom_2uM_1	1	RCOR3	Q9P2K3	RCOR3_HUMAN	0	QLDMELISLKR	QLDMELISLKR	1,94689708764349E-22	3	_QLDMELISLKR_	96497,390625	12000,58984375	11816,431640625
D	OE480_FAIMS_LKJ1_Cap_20221008__rapamycom_2uM_1	1	RCOR3	Q9P2K3	RCOR3_HUMAN	0	DFQAIADVIGNK	DFQAIADVIGNK	1,0278197679759908E-05	2	_DFQAIADVIGNK_	125949,28125	4737,802734375	4669,44287109375
D	OE480_FAIMS_LKJ1_Cap_20221008__rapamycom_2uM_1	1	RCOR3	Q9P2K3	RCOR3_HUMAN	0	LDEYIAIAK	LDEYIAIAK	4,250451497868179E-12	2	_LDEYIAIAK_	108601,765625	5745,55224609375	5629,119140625
D	OE480_FAIMS_LKJ1_Cap_20221008__rapamycom_2uM_1	1	RCOR3	Q9P2K3	RCOR3_HUMAN	0	WTTEEQLLAVQGVR	WTTEEQLLAVQGVR	7,479651528108863E-22	2	_WTTEEQLLAVQGVR_	27184,16796875	3163,2509765625	3108,9482421875
D	OE480_FAIMS_LKJ1_Cap_20221008__rapamycom_2uM_1	1	RCOR3	Q9P2K3	RCOR3_HUMAN	0	WTTEEQLLAVQGVR	WTTEEQLLAVQGVR	1,2807909036825838E-12	3	_WTTEEQLLAVQGVR_	31755,15625	2276,4267578125	2237,37451171875
D	OE480_FAIMS_LKJ1_Cap_20221008__rapamycom_2uM_1	1	RCOR3	Q9P2K3	RCOR3_HUMAN	0	EYQSLQHR	EYQSLQHR	8,68851825659699E-19	2	_EYQSLQHR_	2268,2470703125	3272,63818359375	3143,580810546875
D	OE480_FAIMS_LKJ1_Cap_20221008__rapamycom_2uM_1	1	RCOR3	Q9P2K3	RCOR3_HUMAN	0	VLFEQAFSFHGK	VLFEQAFSFHGK	1,2374389495773277E-29	3	_VLFEQAFSFHGK_	41366,59375	1863,735107421875	1836,3885498046875
D	OE480_FAIMS_LKJ1_Cap_20221008__rapamycom_2uM_1	1	RCOR3	Q9P2K3	RCOR3_HUMAN	0	EGNTEQPVQTSK	EGNTEQPVQTSK	4,166451544074238E-05	2	_EGNTEQPVQTSK_	4956,15625	166,35105895996094	160,6988525390625
D	OE480_FAIMS_LKJ1_Cap_20221008__rapamycom_2uM_1	1	EIF2AK4	Q9P2K8	E2AK4_HUMAN	0	MQQHVCETIIR	MQQHVCETIIR	4,067378284482918E-21	3	_MQQHVC[Carbamidomethyl (C)]ETIIR_	51217,890625	4711,6279296875	4653,29541015625
D	OE480_FAIMS_LKJ1_Cap_20221008__rapamycom_2uM_1	1	EIF2AK4	Q9P2K8	E2AK4_HUMAN	0	MQQHVCETIIR	MQQHVCETIIR	3,4526594614406575E-14	2	_MQQHVC[Carbamidomethyl (C)]ETIIR_	6415,3681640625	2110,40966796875	2084,34814453125
D	OE480_FAIMS_LKJ1_Cap_20221008__rapamycom_2uM_1	1	EIF2AK4	Q9P2K8	E2AK4_HUMAN	0	EASDNLAVQNLK	EASDNLAVQNLK	2,0196626561866272E-19	2	_EASDNLAVQNLK_	68973,96875	5460,54541015625	5353,72119140625
D	OE480_FAIMS_LKJ1_Cap_20221008__rapamycom_2uM_1	1	EIF2AK4	Q9P2K8	E2AK4_HUMAN	0	LPSAAFFSETQR	LPSAAFFSETQR	1,1265251036433254E-15	2	_LPSAAFFSETQR_	38273,49609375	3799,8544921875	3741,950927734375
D	OE480_FAIMS_LKJ1_Cap_20221008__rapamycom_2uM_1	1	EIF2AK4	Q9P2K8	E2AK4_HUMAN	0	HGAVQLCTPLLLPR	HGAVQLCTPLLLPR	5,774443096538755E-18	3	_HGAVQLC[Carbamidomethyl (C)]TPLLLPR_	20133,310546875	3754,619140625	3698,911376953125
D	OE480_FAIMS_LKJ1_Cap_20221008__rapamycom_2uM_1	1	EIF2AK4	Q9P2K8	E2AK4_HUMAN	0	AVPEILAAGGRYDLLIPQFR	AVPEILAAGGRYDLLIPQFR	1,1172383684544548E-30	3	_AVPEILAAGGRYDLLIPQFR_	42093,71875	3626,9697265625	3540,548095703125
D	OE480_FAIMS_LKJ1_Cap_20221008__rapamycom_2uM_1	1	EIF2AK4	Q9P2K8	E2AK4_HUMAN	0	DLKPVNIFLDSDDHVK	DLKPVNIFLDSDDHVK	4,037167349349717E-31	3	_DLKPVNIFLDSDDHVK_	47315,97265625	3402,44873046875	3349,358154296875
D	OE480_FAIMS_LKJ1_Cap_20221008__rapamycom_2uM_1	1	EIF2AK4	Q9P2K8	E2AK4_HUMAN	0	VLETELVDHVLQK	VLETELVDHVLQK	2,7426472571325017E-23	3	_VLETELVDHVLQK_	91879,171875	2703,872314453125	2664,005615234375
D	OE480_FAIMS_LKJ1_Cap_20221008__rapamycom_2uM_1	1	EIF2AK4	Q9P2K8	E2AK4_HUMAN	0	LQTSLANLHQK	LQTSLANLHQK	5,8521650523884695E-25	3	_LQTSLANLHQK_	46191,6015625	2392,350341796875	2367,7509765625
D	OE480_FAIMS_LKJ1_Cap_20221008__rapamycom_2uM_1	1	RBM27	Q9P2N5	RBM27_HUMAN	0	AISSTEAVLNNR	AISSTEAVLNNR	5,659803921001746E-29	2	_AISSTEAVLNNR_	372578,4375	49450,28515625	48744,5390625
D	OE480_FAIMS_LKJ1_Cap_20221008__rapamycom_2uM_1	1	RBM27	Q9P2N5	RBM27_HUMAN	0	AMSGLEGPLTK	AMSGLEGPLTK	2,7285848398915585E-19	2	_AMSGLEGPLTK_	216341,328125	20976,55078125	20600,8671875
D	OE480_FAIMS_LKJ1_Cap_20221008__rapamycom_2uM_1	1	RBM27	Q9P2N5	RBM27_HUMAN	0	LQLGTPPPLLAAR	LQLGTPPPLLAAR	4,2502973466781086E-32	2	_LQLGTPPPLLAAR_	167624,765625	22482,55078125	22167,78515625
D	OE480_FAIMS_LKJ1_Cap_20221008__rapamycom_2uM_1	1	RBM27	Q9P2N5	RBM27_HUMAN	0	KAISSTEAVLNNR	KAISSTEAVLNNR	2,2364329613213237E-32	2	_KAISSTEAVLNNR_	79265,0078125	8069,58984375	7994,93701171875
D	OE480_FAIMS_LKJ1_Cap_20221008__rapamycom_2uM_1	1	RBM27	Q9P2N5	RBM27_HUMAN	0	KAISSTEAVLNNR	KAISSTEAVLNNR	1,117735029741009E-28	3	_KAISSTEAVLNNR_	23959,146484375	6931,76318359375	6867,59375
D	OE480_FAIMS_LKJ1_Cap_20221008__rapamycom_2uM_1	1	RBM27	Q9P2N5	RBM27_HUMAN	0	SHDVQEVLK	SHDVQEVLK	1,5441701509823748E-31	2	_SHDVQEVLK_	78510,296875	8946,4091796875	8899,447265625
D	OE480_FAIMS_LKJ1_Cap_20221008__rapamycom_2uM_1	1	RBM27	Q9P2N5	RBM27_HUMAN	0	MMSKPQTSGAYVLNKVPVK	MMSKPQTSGAYVLNKVPVK	7,064060390274769E-16	4	_MMSKPQTSGAYVLNKVPVK_	99735,5625	3892,254638671875	3818,728515625
D	OE480_FAIMS_LKJ1_Cap_20221008__rapamycom_2uM_1	1	RBM27	Q9P2N5	RBM27_HUMAN	0	MMSKPQTSGAYVLNKVPVK	MMSKPQTSGAYVLNKVPVK	1,7503710647964827E-17	3	_MMSKPQTSGAYVLNKVPVK_	51814,84765625	3476,119384765625	3410,374755859375
D	OE480_FAIMS_LKJ1_Cap_20221008__rapamycom_2uM_1	1	RBM27	Q9P2N5	RBM27_HUMAN	0	LSSGEDTTELR	LSSGEDTTELR	2,7818720294885542E-30	2	_LSSGEDTTELR_	62608,03515625	6380,9453125	6322,3056640625
D	OE480_FAIMS_LKJ1_Cap_20221008__rapamycom_2uM_1	1	RBM27	Q9P2N5	RBM27_HUMAN	0	LGHAGGNQSDASHLLNQSGGAGEDCQIFSTPGHPK	LGHAGGNQSDASHLLNQSGGAGEDCQIFSTPGHPK	8,877931922345632E-25	5	_LGHAGGNQSDASHLLNQSGGAGEDC[Carbamidomethyl (C)]QIFSTPGHPK_	46103,0703125	4836,609375	4740,859375
D	OE480_FAIMS_LKJ1_Cap_20221008__rapamycom_2uM_1	1	RBM27	Q9P2N5	RBM27_HUMAN	0	LGHAGGNQSDASHLLNQSGGAGEDCQIFSTPGHPK	LGHAGGNQSDASHLLNQSGGAGEDCQIFSTPGHPK	5,529663427684637E-12	4	_LGHAGGNQSDASHLLNQSGGAGEDC[Carbamidomethyl (C)]QIFSTPGHPK_	20145,22265625	783,6500244140625	768,1282348632812
D	OE480_FAIMS_LKJ1_Cap_20221008__rapamycom_2uM_1	1	RBM27	Q9P2N5	RBM27_HUMAN	0	KIPQELNNITK	KIPQELNNITK	5,823906337550698E-40	2	_KIPQELNNITK_	40722,8671875	5546,05029296875	5467,04541015625
D	OE480_FAIMS_LKJ1_Cap_20221008__rapamycom_2uM_1	1	RBM27	Q9P2N5	RBM27_HUMAN	0	ETSGFVDKLFESLYTK	ETSGFVDKLFESLYTK	6,372804700323045E-30	3	_ETSGFVDKLFESLYTK_	106814,640625	5752,32080078125	5648,7626953125
D	OE480_FAIMS_LKJ1_Cap_20221008__rapamycom_2uM_1	1	RBM27	Q9P2N5	RBM27_HUMAN	0	ALTVGGFIEEEKEDLLQHFSTANQGPK	ALTVGGFIEEEKEDLLQHFSTANQGPK	9,439599451683958E-17	4	_ALTVGGFIEEEKEDLLQHFSTANQGPK_	255538,140625	5389,1181640625	5258,57421875
D	OE480_FAIMS_LKJ1_Cap_20221008__rapamycom_2uM_1	1	RBM27	Q9P2N5	RBM27_HUMAN	0	ISQLKDELK	ISQLKDELK	1,678671959764858E-26	2	_ISQLKDELK_	47541,26953125	4928,45263671875	4883,0283203125
D	OE480_FAIMS_LKJ1_Cap_20221008__rapamycom_2uM_1	1	RBM27	Q9P2N5	RBM27_HUMAN	0	LLEPICDADPSALANYVVALVKK	LLEPICDADPSALANYVVALVKK	2,4766610273487544E-35	3	_LLEPIC[Carbamidomethyl (C)]DADPSALANYVVALVKK_	98572,015625	2789,017578125	2698,474609375
D	OE480_FAIMS_LKJ1_Cap_20221008__rapamycom_2uM_1	1	RBM27	Q9P2N5	RBM27_HUMAN	0	QGNNNQNKPGFLR	QGNNNQNKPGFLR	2,384289923616047E-45	2	_QGNNNQNKPGFLR_	23024,41015625	2851,906494140625	2833,4296875
D	OE480_FAIMS_LKJ1_Cap_20221008__rapamycom_2uM_1	1	RBM27	Q9P2N5	RBM27_HUMAN	0	KLSQLQVEAAR	KLSQLQVEAAR	7,457619050284378E-14	3	_KLSQLQVEAAR_	43106,5078125	1825,8372802734375	1808,4947509765625
D	OE480_FAIMS_LKJ1_Cap_20221008__rapamycom_2uM_1	1	RBM27	Q9P2N5	RBM27_HUMAN	0	TQTQRPNLIGLTSGDMDVNPR	TQTQRPNLIGLTSGDMDVNPR	4,583660924292562E-10	3	_TQTQRPNLIGLTSGDMDVNPR_	27697,8984375	1621,531494140625	1597,909423828125
D	OE480_FAIMS_LKJ1_Cap_20221008__rapamycom_2uM_1	1	RBM27	Q9P2N5	RBM27_HUMAN	0	LQISWHKPK	LQISWHKPK	3,0006522760857517E-13	2	_LQISWHKPK_	19401,546875	1350,076904296875	1336,834716796875
D	OE480_FAIMS_LKJ1_Cap_20221008__rapamycom_2uM_1	1	RBM27	Q9P2N5	RBM27_HUMAN	0	SHDVQEVLKK	SHDVQEVLKK	2,0106175929374406E-14	2	_SHDVQEVLKK_	9198,6796875	1241,556884765625	1238,92578125
D	OE480_FAIMS_LKJ1_Cap_20221008__rapamycom_2uM_1	1	RBM27	Q9P2N5	RBM27_HUMAN	0	AFCADQLDVFLQK	AFCADQLDVFLQK	2,5013067311167017E-32	3	_AFC[Carbamidomethyl (C)]ADQLDVFLQK_	19857,419921875	601,2158203125	593,2117919921875
D	OE480_FAIMS_LKJ1_Cap_20221008__rapamycom_2uM_1	1	RBM27	Q9P2N5	RBM27_HUMAN	0	KNQYTNTKLEVK	KNQYTNTKLEVK	1,6283893613250975E-08	2	_KNQYTNTKLEVK_	16299,6015625	263,489013671875	263,02264404296875
D	OE480_FAIMS_LKJ1_Cap_20221008__rapamycom_2uM_1	1	KANSL3	Q9P2N6	KANL3_HUMAN	0	LANEGACNEPVLR	LANEGACNEPVLR	4,2091837182647384E-30	2	_LANEGAC[Carbamidomethyl (C)]NEPVLR_	15977,7236328125	2493,242919921875	2457,40283203125
D	OE480_FAIMS_LKJ1_Cap_20221008__rapamycom_2uM_1	1	KLHL13	Q9P2N7	KLH13_HUMAN	0	NAAGELPTVECYNPR	NAAGELPTVECYNPR	8,128833865615822E-05	2	_NAAGELPTVEC[Carbamidomethyl (C)]YNPR_	5267,97509765625	3682,69189453125	3611,89697265625
D	OE480_FAIMS_LKJ1_Cap_20221008__rapamycom_2uM_1	1	KLHL13	Q9P2N7	KLH13_HUMAN	0	NFPALLSTGEFLKLPFER	NFPALLSTGEFLKLPFER	1,4215148721576609E-05	3	_NFPALLSTGEFLKLPFER_	5539,302734375	1203,2608642578125	1163,8680419921875
D	OE480_FAIMS_LKJ1_Cap_20221008__rapamycom_2uM_1	1	ANKFY1	Q9P2R3	ANFY1_HUMAN	0	TQDGETALQLAIR	TQDGETALQLAIR	9,071724532388335E-29	2	_TQDGETALQLAIR_	522629,96875	84940,53125	83558,5703125
D	OE480_FAIMS_LKJ1_Cap_20221008__rapamycom_2uM_1	1	ANKFY1	Q9P2R3	ANFY1_HUMAN	0	TQDGETALQLAIR	TQDGETALQLAIR	3,2672268336865353E-21	3	_TQDGETALQLAIR_	52069,9296875	3862,00390625	3799,162841796875
D	OE480_FAIMS_LKJ1_Cap_20221008__rapamycom_2uM_1	1	ANKFY1	Q9P2R3	ANFY1_HUMAN	0	AIDENNEPTACFLIR	AIDENNEPTACFLIR	2,554808862060545E-18	2	_AIDENNEPTAC[Carbamidomethyl (C)]FLIR_	372474,6875	59686,18359375	58786,48046875
D	OE480_FAIMS_LKJ1_Cap_20221008__rapamycom_2uM_1	1	ANKFY1	Q9P2R3	ANFY1_HUMAN	0	HGCDATCWGPGPGGCLQTLLHR	HGCDATCWGPGPGGCLQTLLHR	1,752810086756667E-33	4	_HGC[Carbamidomethyl (C)]DATC[Carbamidomethyl (C)]WGPGPGGC[Carbamidomethyl (C)]LQTLLHR_	711608,0625	40582,2109375	39933,734375
D	OE480_FAIMS_LKJ1_Cap_20221008__rapamycom_2uM_1	1	ANKFY1	Q9P2R3	ANFY1_HUMAN	0	SALFLLEHQADINVR	SALFLLEHQADINVR	3,534659370497161E-30	3	_SALFLLEHQADINVR_	373848,375	37019,2734375	36512,2890625
D	OE480_FAIMS_LKJ1_Cap_20221008__rapamycom_2uM_1	1	ANKFY1	Q9P2R3	ANFY1_HUMAN	0	GVMSLVNVR	GVMSLVNVR	4,563343971701174E-25	2	_GVMSLVNVR_	207325,53125	35899,98046875	35372,1328125
D	OE480_FAIMS_LKJ1_Cap_20221008__rapamycom_2uM_1	1	ANKFY1	Q9P2R3	ANFY1_HUMAN	0	ANALHATNNLQIIPDFSLKDSR	ANALHATNNLQIIPDFSLKDSR	4,664949857208091E-10	3	_ANALHATNNLQIIPDFSLKDSR_	114349,125	13987,8876953125	13795,63671875
D	OE480_FAIMS_LKJ1_Cap_20221008__rapamycom_2uM_1	1	ANKFY1	Q9P2R3	ANFY1_HUMAN	0	ANALHATNNLQIIPDFSLKDSR	ANALHATNNLQIIPDFSLKDSR	2,439439180510812E-41	4	_ANALHATNNLQIIPDFSLKDSR_	243043,125	14802,15234375	14598,6943359375
D	OE480_FAIMS_LKJ1_Cap_20221008__rapamycom_2uM_1	1	ANKFY1	Q9P2R3	ANFY1_HUMAN	0	AEEEVAKLEK	AEEEVAKLEK	1,5943441561076524E-29	2	_[Acetyl (Protein N-term)]AEEEVAKLEK_	360640,5	28534,689453125	28005,267578125
D	OE480_FAIMS_LKJ1_Cap_20221008__rapamycom_2uM_1	1	ANKFY1	Q9P2R3	ANFY1_HUMAN	0	SAEAILKR	SAEAILKR	2,386245978848012E-26	2	_SAEAILKR_	112035,8046875	26227,36328125	26193,12890625
D	OE480_FAIMS_LKJ1_Cap_20221008__rapamycom_2uM_1	1	ANKFY1	Q9P2R3	ANFY1_HUMAN	0	LANRFQLQLLR	LANRFQLQLLR	2,2885963673699897E-23	3	_LANRFQLQLLR_	250158,34375	26235,90625	25836,490234375
D	OE480_FAIMS_LKJ1_Cap_20221008__rapamycom_2uM_1	1	ANKFY1	Q9P2R3	ANFY1_HUMAN	0	VQDASKLTPLHLAVQAGSEIIVR	VQDASKLTPLHLAVQAGSEIIVR	8,952839204408865E-26	4	_VQDASKLTPLHLAVQAGSEIIVR_	363811,25	13137,5732421875	12950,77734375
D	OE480_FAIMS_LKJ1_Cap_20221008__rapamycom_2uM_1	1	ANKFY1	Q9P2R3	ANFY1_HUMAN	0	VQDASKLTPLHLAVQAGSEIIVR	VQDASKLTPLHLAVQAGSEIIVR	2,1074884162078305E-16	3	_VQDASKLTPLHLAVQAGSEIIVR_	113851,671875	5240,94873046875	5166,61279296875
D	OE480_FAIMS_LKJ1_Cap_20221008__rapamycom_2uM_1	1	ANKFY1	Q9P2R3	ANFY1_HUMAN	0	TPLHVSIMAGNEYVFSQLLQCK	TPLHVSIMAGNEYVFSQLLQCK	1,679077873593935E-31	3	_TPLHVSIMAGNEYVFSQLLQC[Carbamidomethyl (C)]K_	395464,34375	17912,619140625	17586,236328125
D	OE480_FAIMS_LKJ1_Cap_20221008__rapamycom_2uM_1	1	ANKFY1	Q9P2R3	ANFY1_HUMAN	0	FQLQLLR	FQLQLLR	1,0115081941128822E-06	2	_FQLQLLR_	98209,265625	15443,8095703125	15204,427734375
D	OE480_FAIMS_LKJ1_Cap_20221008__rapamycom_2uM_1	1	ANKFY1	Q9P2R3	ANFY1_HUMAN	0	LLDMLSKEPPWCDGSYCYECTAR	LLDMLSKEPPWCDGSYCYECTAR	7,527795043088338E-25	3	_LLDMLSKEPPWC[Carbamidomethyl (C)]DGSYC[Carbamidomethyl (C)]YEC[Carbamidomethyl (C)]TAR_	453466,25	14364,3251953125	14156,7529296875
D	OE480_FAIMS_LKJ1_Cap_20221008__rapamycom_2uM_1	1	ANKFY1	Q9P2R3	ANFY1_HUMAN	0	CALLAAQANKESSSESFISR	CALLAAQANKESSSESFISR	5,864363385952591E-25	3	_C[Carbamidomethyl (C)]ALLAAQANKESSSESFISR_	114912,234375	14699,798828125	14401,8388671875
D	OE480_FAIMS_LKJ1_Cap_20221008__rapamycom_2uM_1	1	ANKFY1	Q9P2R3	ANFY1_HUMAN	0	GDLFAATFLIK	GDLFAATFLIK	4,358252460227295E-30	2	_GDLFAATFLIK_	174593,125	15503,869140625	15243,17578125
D	OE480_FAIMS_LKJ1_Cap_20221008__rapamycom_2uM_1	1	ANKFY1	Q9P2R3	ANFY1_HUMAN	0	GIQRGDLFAATFLIK	GIQRGDLFAATFLIK	1,5009982255299074E-23	3	_GIQRGDLFAATFLIK_	109674,59375	11534,869140625	11372,8310546875
D	OE480_FAIMS_LKJ1_Cap_20221008__rapamycom_2uM_1	1	ANKFY1	Q9P2R3	ANFY1_HUMAN	0	NQLPLVVDAICTR	NQLPLVVDAICTR	8,148140931270973E-22	3	_NQLPLVVDAIC[Carbamidomethyl (C)]TR_	123499,21875	10122,705078125	9954,7060546875
D	OE480_FAIMS_LKJ1_Cap_20221008__rapamycom_2uM_1	1	ANKFY1	Q9P2R3	ANFY1_HUMAN	0	QGLTPFACAMTFK	QGLTPFACAMTFK	1,3253503248133222E-13	2	_QGLTPFAC[Carbamidomethyl (C)]AMTFK_	79982,75	12367,830078125	12184,408203125
D	OE480_FAIMS_LKJ1_Cap_20221008__rapamycom_2uM_1	1	ANKFY1	Q9P2R3	ANFY1_HUMAN	0	LTPLHLAVQAGSEIIVR	LTPLHLAVQAGSEIIVR	1,8735429488914903E-25	3	_LTPLHLAVQAGSEIIVR_	228051,1875	6419,28515625	6325,173828125
D	OE480_FAIMS_LKJ1_Cap_20221008__rapamycom_2uM_1	1	ANKFY1	Q9P2R3	ANFY1_HUMAN	0	ANALHATNNLQIIPDFSLK	ANALHATNNLQIIPDFSLK	5,316526253132593E-10	3	_ANALHATNNLQIIPDFSLK_	62228,9609375	5806,91650390625	5722,17041015625
D	OE480_FAIMS_LKJ1_Cap_20221008__rapamycom_2uM_1	1	ANKFY1	Q9P2R3	ANFY1_HUMAN	0	LLAIVADLYEQEQYSDLKIK	LLAIVADLYEQEQYSDLKIK	1,7495303524489058E-33	3	_LLAIVADLYEQEQYSDLKIK_	255191,265625	7631,93896484375	7488,8056640625
D	OE480_FAIMS_LKJ1_Cap_20221008__rapamycom_2uM_1	1	ANKFY1	Q9P2R3	ANFY1_HUMAN	0	GADMSVPDEK	GADMSVPDEK	1,3756399373075695E-38	2	_GADMSVPDEK_	46587,3828125	7066,82861328125	7001,8076171875
D	OE480_FAIMS_LKJ1_Cap_20221008__rapamycom_2uM_1	1	ANKFY1	Q9P2R3	ANFY1_HUMAN	0	CALLAAQANK	CALLAAQANK	1,946846461317008E-11	2	_C[Carbamidomethyl (C)]ALLAAQANK_	41848,671875	6132,7314453125	6073,6796875
D	OE480_FAIMS_LKJ1_Cap_20221008__rapamycom_2uM_1	1	ANKFY1	Q9P2R3	ANFY1_HUMAN	0	RLESIATTLVSHK	RLESIATTLVSHK	8,056937309940316E-28	3	_RLESIATTLVSHK_	135089,53125	6519,4267578125	6408,76904296875
D	OE480_FAIMS_LKJ1_Cap_20221008__rapamycom_2uM_1	1	ANKFY1	Q9P2R3	ANFY1_HUMAN	0	AAGAGNEAAALFLATNGAHVNHR	AAGAGNEAAALFLATNGAHVNHR	2,934483226991571E-20	4	_AAGAGNEAAALFLATNGAHVNHR_	300344,25	5025,1591796875	4951,12890625
D	OE480_FAIMS_LKJ1_Cap_20221008__rapamycom_2uM_1	1	ANKFY1	Q9P2R3	ANFY1_HUMAN	0	SKTEYPLHK	SKTEYPLHK	2,1922628720279734E-06	2	_SKTEYPLHK_	82689,5234375	3971,958251953125	3816,196533203125
D	OE480_FAIMS_LKJ1_Cap_20221008__rapamycom_2uM_1	1	ANKFY1	Q9P2R3	ANFY1_HUMAN	0	GRTPLHVSIMAGNEYVFSQLLQCK	GRTPLHVSIMAGNEYVFSQLLQCK	2,266914328100777E-10	3	_GRTPLHVSIMAGNEYVFSQLLQC[Carbamidomethyl (C)]K_	63949,2890625	4849,416015625	4767,6669921875
D	OE480_FAIMS_LKJ1_Cap_20221008__rapamycom_2uM_1	1	ANKFY1	Q9P2R3	ANFY1_HUMAN	0	WGETPLHTACR	WGETPLHTACR	2,1230612573994673E-31	2	_WGETPLHTAC[Carbamidomethyl (C)]R_	39877,88671875	4497,63916015625	4433,15673828125
D	OE480_FAIMS_LKJ1_Cap_20221008__rapamycom_2uM_1	1	ANKFY1	Q9P2R3	ANFY1_HUMAN	0	KEDFSSMSAQLLYK	KEDFSSMSAQLLYK	4,007061155392248E-23	3	_KEDFSSMSAQLLYK_	136176,578125	2552,22216796875	2514,703125
D	OE480_FAIMS_LKJ1_Cap_20221008__rapamycom_2uM_1	1	ANKFY1	Q9P2R3	ANFY1_HUMAN	0	KEDFSSMSAQLLYK	KEDFSSMSAQLLYK	2,581225702990266E-17	2	_KEDFSSMSAQLLYK_	45996,8359375	1223,425048828125	1205,4654541015625
D	OE480_FAIMS_LKJ1_Cap_20221008__rapamycom_2uM_1	1	ANKFY1	Q9P2R3	ANFY1_HUMAN	0	NKWGETPLHTACR	NKWGETPLHTACR	6,3176967976629996E-24	2	_NKWGETPLHTAC[Carbamidomethyl (C)]R_	30829,630859375	3212,43505859375	3192,566162109375
D	OE480_FAIMS_LKJ1_Cap_20221008__rapamycom_2uM_1	1	ANKFY1	Q9P2R3	ANFY1_HUMAN	0	KLAETEKR	KLAETEKR	5,345226371516567E-18	2	_KLAETEKR_	12643,255859375	2735,556884765625	2627,679443359375
D	OE480_FAIMS_LKJ1_Cap_20221008__rapamycom_2uM_1	1	ANKFY1	Q9P2R3	ANFY1_HUMAN	0	GSHTDAPDTATGNCLLQR	GSHTDAPDTATGNCLLQR	8,333838435080828E-12	3	_GSHTDAPDTATGNC[Carbamidomethyl (C)]LLQR_	16883,552734375	975,434326171875	961,4291381835938
D	OE480_FAIMS_LKJ1_Cap_20221008__rapamycom_2uM_1	1	ANKFY1	Q9P2R3	ANFY1_HUMAN	0	ADVDMVDKSGWSLLHK	ADVDMVDKSGWSLLHK	9,615695665159268E-16	4	_ADVDMVDKSGWSLLHK_	40505,5859375	959,5037231445312	945,0712890625
D	OE480_FAIMS_LKJ1_Cap_20221008__rapamycom_2uM_1	1	ANKFY1	Q9P2R3	ANFY1_HUMAN	0	ESGAAEQVDNK	ESGAAEQVDNK	3,096751810558404E-26	2	_ESGAAEQVDNK_	24948,2734375	2042,828857421875	1962,269287109375
D	OE480_FAIMS_LKJ1_Cap_20221008__rapamycom_2uM_1	1	ANKFY1	Q9P2R3	ANFY1_HUMAN	0	QPGANGEGEEEAR	QPGANGEGEEEAR	4,749176077593985E-24	2	_QPGANGEGEEEAR_	5677,5478515625	454,08880615234375	436,18170166015625
D	OE480_FAIMS_LKJ1_Cap_20221008__rapamycom_2uM_1	1	RERE	Q9P2R6	RERE_HUMAN	0	NHPFYMPLNPTDPLLAYHMPGLYNVDPTIR	NHPFYMPLNPTDPLLAYHMPGLYNVDPTIR	8,659618938915013E-21	4	_NHPFYMPLNPTDPLLAYHMPGLYNVDPTIR_	44499,08203125	7112,2626953125	6890,07763671875
D	OE480_FAIMS_LKJ1_Cap_20221008__rapamycom_2uM_1	1	SUCLA2	Q9P2R7	SUCB1_HUMAN	0	ICNQVLVCER	ICNQVLVCER	2,4340914904724233E-33	2	_IC[Carbamidomethyl (C)]NQVLVC[Carbamidomethyl (C)]ER_	619422,875	100809,1796875	99362,1796875
D	OE480_FAIMS_LKJ1_Cap_20221008__rapamycom_2uM_1	1	SUCLA2	Q9P2R7	SUCB1_HUMAN	0	IVFSPEEAK	IVFSPEEAK	7,40378534976844E-27	2	_IVFSPEEAK_	422551,25	58777,80859375	57602,8125
D	OE480_FAIMS_LKJ1_Cap_20221008__rapamycom_2uM_1	1	SUCLA2	Q9P2R7	SUCB1_HUMAN	0	ILACDDLDEAAR	ILACDDLDEAAR	5,43746905428037E-28	2	_ILAC[Carbamidomethyl (C)]DDLDEAAR_	279821,84375	43776,81640625	42941,71875
D	OE480_FAIMS_LKJ1_Cap_20221008__rapamycom_2uM_1	1	SUCLA2	Q9P2R7	SUCB1_HUMAN	0	LYSLFLK	LYSLFLK	2,7088506698585037E-08	2	_LYSLFLK_	376632,75	33813,9375	33310,16015625
D	OE480_FAIMS_LKJ1_Cap_20221008__rapamycom_2uM_1	1	SUCLA2	Q9P2R7	SUCB1_HUMAN	0	EYYFAITMER	EYYFAITMER	1,3353300354961827E-30	2	_EYYFAITMER_	94327,3203125	32103,310546875	31595,103515625
D	OE480_FAIMS_LKJ1_Cap_20221008__rapamycom_2uM_1	1	SUCLA2	Q9P2R7	SUCB1_HUMAN	0	REYYFAITMER	REYYFAITMER	4,9944787071387874E-23	3	_REYYFAITMER_	142258,015625	21184,55859375	20835,1953125
D	OE480_FAIMS_LKJ1_Cap_20221008__rapamycom_2uM_1	1	SUCLA2	Q9P2R7	SUCB1_HUMAN	0	REYYFAITMER	REYYFAITMER	6,335134323467576E-14	2	_REYYFAITMER_	161454,75	3015,743896484375	2966,011962890625
D	OE480_FAIMS_LKJ1_Cap_20221008__rapamycom_2uM_1	1	SUCLA2	Q9P2R7	SUCB1_HUMAN	0	INFDSNSAYR	INFDSNSAYR	2,8601647895332662E-24	2	_INFDSNSAYR_	164722,1875	17992,44921875	17716,03515625
D	OE480_FAIMS_LKJ1_Cap_20221008__rapamycom_2uM_1	1	SUCLA2	Q9P2R7	SUCB1_HUMAN	0	SPDEAYAIAKK	SPDEAYAIAKK	3,144031893055952E-38	2	_SPDEAYAIAKK_	65857,125	7189,80615234375	7152,63037109375
D	OE480_FAIMS_LKJ1_Cap_20221008__rapamycom_2uM_1	1	SUCLA2	Q9P2R7	SUCB1_HUMAN	0	GTFESGLKGGVK	GTFESGLKGGVK	3,440395135191276E-27	2	_GTFESGLKGGVK_	62126,6953125	7404,70751953125	7338,0556640625
D	OE480_FAIMS_LKJ1_Cap_20221008__rapamycom_2uM_1	1	SUCLA2	Q9P2R7	SUCB1_HUMAN	0	IFDLQDWTQEDERDKDAAK	IFDLQDWTQEDERDKDAAK	9,228096640889312E-19	3	_IFDLQDWTQEDERDKDAAK_	64499,046875	5871,05517578125	5785,5771484375
D	OE480_FAIMS_LKJ1_Cap_20221008__rapamycom_2uM_1	1	SUCLA2	Q9P2R7	SUCB1_HUMAN	0	LSEIVTLAK	LSEIVTLAK	2,5830886318290653E-27	2	_LSEIVTLAK_	39067,9375	3764,9228515625	3693,693359375
D	OE480_FAIMS_LKJ1_Cap_20221008__rapamycom_2uM_1	1	SUCLA2	Q9P2R7	SUCB1_HUMAN	0	AVSSQMIGK	AVSSQMIGK	2,939816729539681E-21	2	_AVSSQMIGK_	71117,375	3229,795166015625	3211,24560546875
D	OE480_FAIMS_LKJ1_Cap_20221008__rapamycom_2uM_1	1	SUCLA2	Q9P2R7	SUCB1_HUMAN	0	GKGTFESGLKGGVK	GKGTFESGLKGGVK	1,4272575167816576E-33	2	_GKGTFESGLKGGVK_	29976,626953125	1806,9071044921875	1803,841552734375
D	OE480_FAIMS_LKJ1_Cap_20221008__rapamycom_2uM_1	1	SUCLA2	Q9P2R7	SUCB1_HUMAN	0	DLEIKIPVVVR	DLEIKIPVVVR	2,0001910926333653E-30	3	_DLEIKIPVVVR_	9269,296875	1838,6849365234375	1810,619384765625
D	OE480_FAIMS_LKJ1_Cap_20221008__rapamycom_2uM_1	1	GMPR2	Q9P2T1	GMPR2_HUMAN	0	LFYGMSSEMAMK	LFYGMSSEMAMK	4,8986514093615464E-32	2	_LFYGMSSEMAMK_	93211,6484375	13686,90234375	13486,7890625
D	OE480_FAIMS_LKJ1_Cap_20221008__rapamycom_2uM_1	1	GMPR2	Q9P2T1	GMPR2_HUMAN	0	YAGGVAEYR	YAGGVAEYR	1,5795408486136924E-38	2	_YAGGVAEYR_	67127,53125	12860,58203125	12784,1962890625
D	OE480_FAIMS_LKJ1_Cap_20221008__rapamycom_2uM_1	1	GMPR2	Q9P2T1	GMPR2_HUMAN	0	PHIDNDVKLDFKDVLLRPK	PHIDNDVKLDFKDVLLRPK	1,3225543250664045E-24	5	_PHIDNDVKLDFKDVLLRPK_	173319,375	6999,169921875	6891,93212890625
D	OE480_FAIMS_LKJ1_Cap_20221008__rapamycom_2uM_1	1	GMPR2	Q9P2T1	GMPR2_HUMAN	0	PHIDNDVKLDFKDVLLRPK	PHIDNDVKLDFKDVLLRPK	7,642901702335218E-18	4	_PHIDNDVKLDFKDVLLRPK_	67687,6953125	4460,599609375	4392,3193359375
D	OE480_FAIMS_LKJ1_Cap_20221008__rapamycom_2uM_1	1	GMPR2	Q9P2T1	GMPR2_HUMAN	0	VGIGPGSVCTTR	VGIGPGSVCTTR	1,089581757166758E-33	2	_VGIGPGSVC[Carbamidomethyl (C)]TTR_	59862,4921875	9465,330078125	9330,2275390625
D	OE480_FAIMS_LKJ1_Cap_20221008__rapamycom_2uM_1	1	GMPR2	Q9P2T1	GMPR2_HUMAN	0	KYAGGVAEYR	KYAGGVAEYR	4,3859643203726095E-29	2	_KYAGGVAEYR_	26947,2109375	3711,671875	3705,925048828125
D	OE480_FAIMS_LKJ1_Cap_20221008__rapamycom_2uM_1	1	GMPR2	Q9P2T1	GMPR2_HUMAN	0	GHIISDGGCSCPGDVAK	GHIISDGGCSCPGDVAK	2,978573899529033E-06	2	_GHIISDGGC[Carbamidomethyl (C)]SC[Carbamidomethyl (C)]PGDVAK_	1493,6221923828125	1368,8795166015625	1355,9061279296875
D	OE480_FAIMS_LKJ1_Cap_20221008__rapamycom_2uM_1	1	PSMC3IP	Q9P2W1	HOP2_HUMAN	0	AEAAAGAAGILLR	AEAAAGAAGILLR	1,248431533461829E-15	2	_AEAAAGAAGILLR_	43199,109375	23679,20703125	23313,404296875
D	OE480_FAIMS_LKJ1_Cap_20221008__rapamycom_2uM_1	1	PSMC3IP	Q9P2W1	HOP2_HUMAN	0	GRAEAAAGAAGILLR	GRAEAAAGAAGILLR	5,246648521637091E-32	3	_GRAEAAAGAAGILLR_	20201,0546875	10475,3701171875	10283,7548828125
D	OE480_FAIMS_LKJ1_Cap_20221008__rapamycom_2uM_1	1	PSMC3IP	Q9P2W1	HOP2_HUMAN	0	VQSLQQSCR	VQSLQQSCR	2,220257248001159E-18	2	_VQSLQQSC[Carbamidomethyl (C)]R_	32980,69921875	11326,16015625	11118,552734375
D	OE480_FAIMS_LKJ1_Cap_20221008__rapamycom_2uM_1	1	PSMC3IP	Q9P2W1	HOP2_HUMAN	0	ELSSALTTPEMQK	ELSSALTTPEMQK	1,3011029509757429E-13	2	_ELSSALTTPEMQK_	109435,0546875	8355,4521484375	8203,7939453125
D	OE480_FAIMS_LKJ1_Cap_20221008__rapamycom_2uM_1	1	PSMC3IP	Q9P2W1	HOP2_HUMAN	0	TLEQLAQQGK	TLEQLAQQGK	1,7344076258536922E-27	2	_TLEQLAQQGK_	98503,765625	5868,6923828125	5786,16552734375
D	OE480_FAIMS_LKJ1_Cap_20221008__rapamycom_2uM_1	1	PSMC3IP	Q9P2W1	HOP2_HUMAN	0	YLQEQNRPYSSQDVFGNLQR	YLQEQNRPYSSQDVFGNLQR	3,77449769454957E-30	3	_YLQEQNRPYSSQDVFGNLQR_	68851,625	3414,756103515625	3360,81201171875
D	OE480_FAIMS_LKJ1_Cap_20221008__rapamycom_2uM_1	1	PSMC3IP	Q9P2W1	HOP2_HUMAN	0	SKGRAEAAAGAAGILLR	SKGRAEAAAGAAGILLR	2,533942300325142E-18	3	_SKGRAEAAAGAAGILLR_	12498,2802734375	1754,4039306640625	1696,24169921875
D	OE480_FAIMS_LKJ1_Cap_20221008__rapamycom_2uM_1	1	PSMC3IP	Q9P2W1	HOP2_HUMAN	0	EIQELKK	EIQELKK	4,979027808196197E-15	2	_EIQELKK_	10439,9521484375	616,5640258789062	599,9563598632812
D	OE480_FAIMS_LKJ1_Cap_20221008__rapamycom_2uM_1	1	STX18	Q9P2W9	STX18_HUMAN	0	TAVLDFIEDYLKR	TAVLDFIEDYLKR	2,8780775448321878E-24	3	_TAVLDFIEDYLKR_	15146,685546875	1536,548828125	1491,6455078125
D	OE480_FAIMS_LKJ1_Cap_20221008__rapamycom_2uM_1	1	IMPACT	Q9P2X3	IMPCT_HUMAN	0	ALDFDISETR	ALDFDISETR	6,57012270236708E-29	2	_ALDFDISETR_	59531,546875	7956,05322265625	7824,64404296875
D	OE480_FAIMS_LKJ1_Cap_20221008__rapamycom_2uM_1	1	IMPACT	Q9P2X3	IMPCT_HUMAN	0	STFQAHLAPVVCPK	STFQAHLAPVVCPK	1,3118029927931226E-29	2	_STFQAHLAPVVC[Carbamidomethyl (C)]PK_	42797,82421875	2306,25341796875	2263,328125
D	OE480_FAIMS_LKJ1_Cap_20221008__rapamycom_2uM_1	1	IMPACT	Q9P2X3	IMPCT_HUMAN	0	IYCEDKQTFLQDCEDDGETAAGGR	IYCEDKQTFLQDCEDDGETAAGGR	5,063154105096097E-07	3	_IYC[Carbamidomethyl (C)]EDKQTFLQDC[Carbamidomethyl (C)]EDDGETAAGGR_	25907,33203125	839,00341796875	823,2364501953125
D	OE480_FAIMS_LKJ1_Cap_20221008__rapamycom_2uM_1	1	IMPACT	Q9P2X3	IMPCT_HUMAN	0	NYTNSPEESSK	NYTNSPEESSK	4,457669511944975E-28	2	_NYTNSPEESSK_	4002,189697265625	906,362548828125	874,1861572265625
D	OE480_FAIMS_LKJ1_Cap_20221008__rapamycom_2uM_1	1	UVRAG	Q9P2Y5	UVRAG_HUMAN	0	ILVLQNELER	ILVLQNELER	2,5675805173675873E-34	2	_ILVLQNELER_	96081,0078125	12494,111328125	12301,373046875
D	OE480_FAIMS_LKJ1_Cap_20221008__rapamycom_2uM_1	1	UVRAG	Q9P2Y5	UVRAG_HUMAN	0	TILLQVDQNCVR	TILLQVDQNCVR	4,9057329498660794E-15	2	_TILLQVDQNC[Carbamidomethyl (C)]VR_	130105,53125	8589,5888671875	8453,845703125
D	OE480_FAIMS_LKJ1_Cap_20221008__rapamycom_2uM_1	1	UVRAG	Q9P2Y5	UVRAG_HUMAN	0	NQNEIIFGLNDGYYGAPFEHK	NQNEIIFGLNDGYYGAPFEHK	1,1477399712339908E-17	3	_NQNEIIFGLNDGYYGAPFEHK_	99743,1875	5564,23388671875	5487,97802734375
D	OE480_FAIMS_LKJ1_Cap_20221008__rapamycom_2uM_1	1	ATXN10	Q9UBB4	ATX10_HUMAN	0	LSGVMVPAPIQDLEALR	LSGVMVPAPIQDLEALR	3,019282045282475E-30	2	_LSGVMVPAPIQDLEALR_	3854893,5	758275,0625	739638,0625
D	OE480_FAIMS_LKJ1_Cap_20221008__rapamycom_2uM_1	1	ATXN10	Q9UBB4	ATX10_HUMAN	0	LSGVMVPAPIQDLEALR	LSGVMVPAPIQDLEALR	1,1159279327415065E-33	3	_LSGVMVPAPIQDLEALR_	1025218,3125	100185,0859375	97719,8671875
D	OE480_FAIMS_LKJ1_Cap_20221008__rapamycom_2uM_1	1	ATXN10	Q9UBB4	ATX10_HUMAN	0	LASEEPPDDEEALATIR	LASEEPPDDEEALATIR	1,8666645865936126E-27	2	_LASEEPPDDEEALATIR_	1522326	353076,1875	347665,28125
D	OE480_FAIMS_LKJ1_Cap_20221008__rapamycom_2uM_1	1	ATXN10	Q9UBB4	ATX10_HUMAN	0	LASEEPPDDEEALATIR	LASEEPPDDEEALATIR	1,5194467254958596E-29	3	_LASEEPPDDEEALATIR_	537188,875	44935,86328125	44247,72265625
D	OE480_FAIMS_LKJ1_Cap_20221008__rapamycom_2uM_1	1	ATXN10	Q9UBB4	ATX10_HUMAN	0	AEGDISNVANGFK	AEGDISNVANGFK	1,5688043912691413E-33	2	_AEGDISNVANGFK_	2441257,75	285781,28125	280581,1875
D	OE480_FAIMS_LKJ1_Cap_20221008__rapamycom_2uM_1	1	ATXN10	Q9UBB4	ATX10_HUMAN	0	CGLQFLGNIASR	CGLQFLGNIASR	9,121917268826445E-28	2	_C[Carbamidomethyl (C)]GLQFLGNIASR_	1308304,875	275306,4375	271046,6875
D	OE480_FAIMS_LKJ1_Cap_20221008__rapamycom_2uM_1	1	ATXN10	Q9UBB4	ATX10_HUMAN	0	HAELIASTFVDQCK	HAELIASTFVDQCK	6,653863071244384E-29	3	_HAELIASTFVDQC[Carbamidomethyl (C)]K_	1675796,25	162110,390625	158857,328125
D	OE480_FAIMS_LKJ1_Cap_20221008__rapamycom_2uM_1	1	ATXN10	Q9UBB4	ATX10_HUMAN	0	HAELIASTFVDQCK	HAELIASTFVDQCK	7,179081043615165E-29	2	_HAELIASTFVDQC[Carbamidomethyl (C)]K_	859502,1875	99442,65625	97446,40625
D	OE480_FAIMS_LKJ1_Cap_20221008__rapamycom_2uM_1	1	ATXN10	Q9UBB4	ATX10_HUMAN	0	VTLLDLMIAK	VTLLDLMIAK	4,8708106839639974E-27	2	_VTLLDLMIAK_	2416915,5	256486,3125	251760,640625
D	OE480_FAIMS_LKJ1_Cap_20221008__rapamycom_2uM_1	1	ATXN10	Q9UBB4	ATX10_HUMAN	0	NACIECSVNQNSIR	NACIECSVNQNSIR	2,561360908157513E-31	2	_NAC[Carbamidomethyl (C)]IEC[Carbamidomethyl (C)]SVNQNSIR_	1434636,625	246393,78125	242203,421875
D	OE480_FAIMS_LKJ1_Cap_20221008__rapamycom_2uM_1	1	ATXN10	Q9UBB4	ATX10_HUMAN	0	NACIECSVNQNSIR	NACIECSVNQNSIR	3,662138030377686E-27	3	_NAC[Carbamidomethyl (C)]IEC[Carbamidomethyl (C)]SVNQNSIR_	92647,2265625	8805,447265625	8655,443359375
D	OE480_FAIMS_LKJ1_Cap_20221008__rapamycom_2uM_1	1	ATXN10	Q9UBB4	ATX10_HUMAN	0	SSHAVELACRDPSQVENLASSLQLITECFR	SSHAVELACRDPSQVENLASSLQLITECFR	6,94041773853514E-29	4	_SSHAVELAC[Carbamidomethyl (C)]RDPSQVENLASSLQLITEC[Carbamidomethyl (C)]FR_	2656188	197729,015625	192701,6875
D	OE480_FAIMS_LKJ1_Cap_20221008__rapamycom_2uM_1	1	ATXN10	Q9UBB4	ATX10_HUMAN	0	SSHAVELACRDPSQVENLASSLQLITECFR	SSHAVELACRDPSQVENLASSLQLITECFR	5,294941254055926E-06	5	_SSHAVELAC[Carbamidomethyl (C)]RDPSQVENLASSLQLITEC[Carbamidomethyl (C)]FR_	3086,70556640625	732,9657592773438	714,3368530273438
D	OE480_FAIMS_LKJ1_Cap_20221008__rapamycom_2uM_1	1	ATXN10	Q9UBB4	ATX10_HUMAN	0	LIGNLCYK	LIGNLCYK	7,056185839115042E-28	2	_LIGNLC[Carbamidomethyl (C)]YK_	1636893,25	187132,703125	183950,15625
D	OE480_FAIMS_LKJ1_Cap_20221008__rapamycom_2uM_1	1	ATXN10	Q9UBB4	ATX10_HUMAN	0	ETTNIFSNCGCVR	ETTNIFSNCGCVR	4,367744020990964E-31	2	_ETTNIFSNC[Carbamidomethyl (C)]GC[Carbamidomethyl (C)]VR_	1364279,75	194314,21875	190680,34375
D	OE480_FAIMS_LKJ1_Cap_20221008__rapamycom_2uM_1	1	ATXN10	Q9UBB4	ATX10_HUMAN	0	MEEQGLADASLLK	MEEQGLADASLLK	1,0844521178342377E-31	2	_MEEQGLADASLLK_	1517690	135411,15625	133201,09375
D	OE480_FAIMS_LKJ1_Cap_20221008__rapamycom_2uM_1	1	ATXN10	Q9UBB4	ATX10_HUMAN	0	MEEQGLADASLLK	MEEQGLADASLLK	7,224918522243131E-23	3	_MEEQGLADASLLK_	43671,62890625	5196,375	5111,62255859375
D	OE480_FAIMS_LKJ1_Cap_20221008__rapamycom_2uM_1	1	ATXN10	Q9UBB4	ATX10_HUMAN	0	MEEQGLADASLLK	MEEQGLADASLLK	0,000882420665846266	2	_M[Oxidation (M)]EEQGLADASLLK_	9329,5498046875	857,6582641601562	845,3475952148438
D	OE480_FAIMS_LKJ1_Cap_20221008__rapamycom_2uM_1	1	ATXN10	Q9UBB4	ATX10_HUMAN	0	NLTEDNSQNQDLIAK	NLTEDNSQNQDLIAK	1,1849934817424281E-30	2	_NLTEDNSQNQDLIAK_	1981091	93571,234375	91758,578125
D	OE480_FAIMS_LKJ1_Cap_20221008__rapamycom_2uM_1	1	ATXN10	Q9UBB4	ATX10_HUMAN	0	SPELVQAMFPK	SPELVQAMFPK	2,2553025823274515E-24	2	_SPELVQAMFPK_	724325,9375	76308,859375	75044,109375
D	OE480_FAIMS_LKJ1_Cap_20221008__rapamycom_2uM_1	1	ATXN10	Q9UBB4	ATX10_HUMAN	0	MEEQGLADASLLKK	MEEQGLADASLLKK	1,1044857868014525E-25	3	_MEEQGLADASLLKK_	1367655,875	59068,55859375	57978,0703125
D	OE480_FAIMS_LKJ1_Cap_20221008__rapamycom_2uM_1	1	ATXN10	Q9UBB4	ATX10_HUMAN	0	KSSHAVELACRDPSQVENLASSLQLITECFR	KSSHAVELACRDPSQVENLASSLQLITECFR	1,1158456006124662E-37	4	_KSSHAVELAC[Carbamidomethyl (C)]RDPSQVENLASSLQLITEC[Carbamidomethyl (C)]FR_	143125,03125	56173,109375	55255,9921875
D	OE480_FAIMS_LKJ1_Cap_20221008__rapamycom_2uM_1	1	ATXN10	Q9UBB4	ATX10_HUMAN	0	KSSHAVELACRDPSQVENLASSLQLITECFR	KSSHAVELACRDPSQVENLASSLQLITECFR	2,2168424823351044E-16	5	_KSSHAVELAC[Carbamidomethyl (C)]RDPSQVENLASSLQLITEC[Carbamidomethyl (C)]FR_	115339,578125	6155,4814453125	6054,95166015625
D	OE480_FAIMS_LKJ1_Cap_20221008__rapamycom_2uM_1	1	ATXN10	Q9UBB4	ATX10_HUMAN	0	DDIPVFLR	DDIPVFLR	2,3163618594164483E-26	2	_DDIPVFLR_	200790,03125	56026,1796875	55142,0625
D	OE480_FAIMS_LKJ1_Cap_20221008__rapamycom_2uM_1	1	ATXN10	Q9UBB4	ATX10_HUMAN	0	VGFEVEK	VGFEVEK	1,6083390129893243E-27	2	_VGFEVEK_	520820,4375	52109,3984375	51388,0234375
D	OE480_FAIMS_LKJ1_Cap_20221008__rapamycom_2uM_1	1	ATXN10	Q9UBB4	ATX10_HUMAN	0	VLDILKK	VLDILKK	1,4329194986841996E-21	2	_VLDILKK_	381498,09375	52894,55078125	52190,4296875
D	OE480_FAIMS_LKJ1_Cap_20221008__rapamycom_2uM_1	1	ATXN10	Q9UBB4	ATX10_HUMAN	0	VEQESLLTAFR	VEQESLLTAFR	5,0705034345348025E-30	2	_VEQESLLTAFR_	417165,9375	53605,25	52778,234375
D	OE480_FAIMS_LKJ1_Cap_20221008__rapamycom_2uM_1	1	ATXN10	Q9UBB4	ATX10_HUMAN	0	NEDSQSIVWVHAFPELFLSCLNHPDKK	NEDSQSIVWVHAFPELFLSCLNHPDKK	4,088116100367204E-34	4	_NEDSQSIVWVHAFPELFLSC[Carbamidomethyl (C)]LNHPDKK_	1177392,875	22925,193359375	22365,103515625
D	OE480_FAIMS_LKJ1_Cap_20221008__rapamycom_2uM_1	1	ATXN10	Q9UBB4	ATX10_HUMAN	0	NEDSQSIVWVHAFPELFLSCLNHPDKK	NEDSQSIVWVHAFPELFLSCLNHPDKK	8,667031050025868E-35	5	_NEDSQSIVWVHAFPELFLSC[Carbamidomethyl (C)]LNHPDKK_	1050282,75	16928,296875	16515,021484375
D	OE480_FAIMS_LKJ1_Cap_20221008__rapamycom_2uM_1	1	ATXN10	Q9UBB4	ATX10_HUMAN	0	ITSDEPLTKDDIPVFLR	ITSDEPLTKDDIPVFLR	3,027382814529369E-28	3	_ITSDEPLTKDDIPVFLR_	355197,09375	20260,578125	19961,904296875
D	OE480_FAIMS_LKJ1_Cap_20221008__rapamycom_2uM_1	1	ATXN10	Q9UBB4	ATX10_HUMAN	0	ITSDEPLTKDDIPVFLR	ITSDEPLTKDDIPVFLR	1,3925116377296988E-28	2	_ITSDEPLTKDDIPVFLR_	235349,75	11093,9404296875	10930,4384765625
D	OE480_FAIMS_LKJ1_Cap_20221008__rapamycom_2uM_1	1	ATXN10	Q9UBB4	ATX10_HUMAN	0	DPSQVENLASSLQLITECFR	DPSQVENLASSLQLITECFR	2,3542735281604436E-35	3	_DPSQVENLASSLQLITEC[Carbamidomethyl (C)]FR_	328470	33514,88671875	32006,572265625
D	OE480_FAIMS_LKJ1_Cap_20221008__rapamycom_2uM_1	1	ATXN10	Q9UBB4	ATX10_HUMAN	0	ELRVEQESLLTAFR	ELRVEQESLLTAFR	1,4310550273894678E-33	2	_ELRVEQESLLTAFR_	422745,8125	14858,697265625	14653,71484375
D	OE480_FAIMS_LKJ1_Cap_20221008__rapamycom_2uM_1	1	ATXN10	Q9UBB4	ATX10_HUMAN	0	ELRVEQESLLTAFR	ELRVEQESLLTAFR	1,0415347908116365E-27	3	_ELRVEQESLLTAFR_	110227,765625	8593,1015625	8474,5625
D	OE480_FAIMS_LKJ1_Cap_20221008__rapamycom_2uM_1	1	ATXN10	Q9UBB4	ATX10_HUMAN	0	VGFEVEKK	VGFEVEKK	3,020658868571206E-26	2	_VGFEVEKK_	91247,1875	17439,28125	17307,88671875
D	OE480_FAIMS_LKJ1_Cap_20221008__rapamycom_2uM_1	1	ATXN10	Q9UBB4	ATX10_HUMAN	0	KVGFEVEK	KVGFEVEK	1,2879761291304716E-18	2	_KVGFEVEK_	70465,2109375	12261,498046875	12180,3046875
D	OE480_FAIMS_LKJ1_Cap_20221008__rapamycom_2uM_1	1	ATXN10	Q9UBB4	ATX10_HUMAN	0	MKELEENLNIAIDVIDAYQK	MKELEENLNIAIDVIDAYQK	3,484137521105822E-31	3	_MKELEENLNIAIDVIDAYQK_	95602,15625	8929,4443359375	8737,17578125
D	OE480_FAIMS_LKJ1_Cap_20221008__rapamycom_2uM_1	1	ATXN10	Q9UBB4	ATX10_HUMAN	0	KVGFEVEKK	KVGFEVEKK	3,5479139330579206E-21	2	_KVGFEVEKK_	33924,95703125	5478,1689453125	5426,78564453125
D	OE480_FAIMS_LKJ1_Cap_20221008__rapamycom_2uM_1	1	ATXN10	Q9UBB4	ATX10_HUMAN	0	AEGDISNVANGFKSHLIR	AEGDISNVANGFKSHLIR	2,7710910226433988E-24	4	_AEGDISNVANGFKSHLIR_	78602,9765625	2267,3486328125	2231,005615234375
D	OE480_FAIMS_LKJ1_Cap_20221008__rapamycom_2uM_1	1	ATXN10	Q9UBB4	ATX10_HUMAN	0	NKDNQDKVNELDGIPLILDNCNISDSNPFLTQWVIYAIR	NKDNQDKVNELDGIPLILDNCNISDSNPFLTQWVIYAIR	6,109865143348405E-13	5	_NKDNQDKVNELDGIPLILDNC[Carbamidomethyl (C)]NISDSNPFLTQWVIYAIR_	32203,5234375	2128,8818359375	2016,31787109375
D	OE480_FAIMS_LKJ1_Cap_20221008__rapamycom_2uM_1	1	ATXN10	Q9UBB4	ATX10_HUMAN	0	VIHVAGKETTNIFSNCGCVR	VIHVAGKETTNIFSNCGCVR	3,664470481630479E-16	3	_VIHVAGKETTNIFSNC[Carbamidomethyl (C)]GC[Carbamidomethyl (C)]VR_	7503,59619140625	1458,9747314453125	1431,7977294921875
D	OE480_FAIMS_LKJ1_Cap_20221008__rapamycom_2uM_1	1	ATXN10	Q9UBB4	ATX10_HUMAN	0	HPESEWPFLIITDLFLK	HPESEWPFLIITDLFLK	1,292455970687367E-35	3	_HPESEWPFLIITDLFLK_	21284,435546875	1925,05419921875	1811,5609130859375
D	OE480_FAIMS_LKJ1_Cap_20221008__rapamycom_2uM_1	1	ATXN10	Q9UBB4	ATX10_HUMAN	0	NEDSQSIVWVHAFPELFLSCLNHPDK	NEDSQSIVWVHAFPELFLSCLNHPDK	1,638724297829411E-08	4	_NEDSQSIVWVHAFPELFLSC[Carbamidomethyl (C)]LNHPDK_	48220,08203125	676,9721069335938	654,5275268554688
D	OE480_FAIMS_LKJ1_Cap_20221008__rapamycom_2uM_1	1	MBD2	Q9UBB5	MBD2_HUMAN	0	AFIVTDEDIR	AFIVTDEDIR	2,346313628808236E-13	2	_AFIVTDEDIR_	41210,17578125	6816,19287109375	6712,62890625
D	OE480_FAIMS_LKJ1_Cap_20221008__rapamycom_2uM_1	1	MBD2	Q9UBB5	MBD2_HUMAN	0	YLGNTVDLSSFDFR	YLGNTVDLSSFDFR	2,093589589134791E-06	2	_YLGNTVDLSSFDFR_	109953,375	6597,47021484375	6502,42822265625
D	OE480_FAIMS_LKJ1_Cap_20221008__rapamycom_2uM_1	1	MBD2	Q9UBB5	MBD2_HUMAN	0	LQGLSASDVTEQIIK	LQGLSASDVTEQIIK	9,853343608066067E-21	2	_LQGLSASDVTEQIIK_	88480,625	6084,29443359375	5999,7373046875
D	OE480_FAIMS_LKJ1_Cap_20221008__rapamycom_2uM_1	1	MBD2	Q9UBB5	MBD2_HUMAN	0	SDVYYFSPSGKK	SDVYYFSPSGKK	5,470869016719409E-34	2	_SDVYYFSPSGKK_	49656,76953125	3394,02392578125	3346,941162109375
D	OE480_FAIMS_LKJ1_Cap_20221008__rapamycom_2uM_1	1	MBD2	Q9UBB5	MBD2_HUMAN	0	QTASIFKQPVTK	QTASIFKQPVTK	4,116254089781842E-34	2	_QTASIFKQPVTK_	60366,26953125	3689,147216796875	3637,87841796875
D	OE480_FAIMS_LKJ1_Cap_20221008__rapamycom_2uM_1	1	MBD2	Q9UBB5	MBD2_HUMAN	0	LRNDPLNQNK	LRNDPLNQNK	2,5767696399604924E-10	2	_LRNDPLNQNK_	15903,2314453125	2744,2021484375	2735,5595703125
D	OE480_FAIMS_LKJ1_Cap_20221008__rapamycom_2uM_1	1	MBD2	Q9UBB5	MBD2_HUMAN	0	KLEEALMADILSR	KLEEALMADILSR	2,288599412144778E-08	3	_KLEEALMADILSR_	11578,341796875	1335,3328857421875	1311,790771484375
D	OE480_FAIMS_LKJ1_Cap_20221008__rapamycom_2uM_1	1	NCDN	Q9UBB6	NCDN_HUMAN	0	IFDAVGFTFPNR	IFDAVGFTFPNR	3,4849796368902076E-25	2	_IFDAVGFTFPNR_	268208,46875	37606,37890625	37064,703125
D	OE480_FAIMS_LKJ1_Cap_20221008__rapamycom_2uM_1	1	NCDN	Q9UBB6	NCDN_HUMAN	0	EVCQLLPFLVR	EVCQLLPFLVR	4,536609170014846E-29	2	_EVC[Carbamidomethyl (C)]QLLPFLVR_	195241,84375	34281,54296875	33716,109375
D	OE480_FAIMS_LKJ1_Cap_20221008__rapamycom_2uM_1	1	NCDN	Q9UBB6	NCDN_HUMAN	0	SMIDDTYQCLTAVAGTPR	SMIDDTYQCLTAVAGTPR	1,4083203367159802E-32	3	_SMIDDTYQC[Carbamidomethyl (C)]LTAVAGTPR_	300945,125	29994,73828125	29598,783203125
D	OE480_FAIMS_LKJ1_Cap_20221008__rapamycom_2uM_1	1	NCDN	Q9UBB6	NCDN_HUMAN	0	ILGAWLAEETSSLRK	ILGAWLAEETSSLRK	3,420628157007585E-27	3	_ILGAWLAEETSSLRK_	455677,3125	31457,322265625	30993,31640625
D	OE480_FAIMS_LKJ1_Cap_20221008__rapamycom_2uM_1	1	NCDN	Q9UBB6	NCDN_HUMAN	0	DLQAGLAR	DLQAGLAR	9,030788179833943E-29	2	_DLQAGLAR_	125943,890625	19983,759765625	19712,818359375
D	OE480_FAIMS_LKJ1_Cap_20221008__rapamycom_2uM_1	1	NCDN	Q9UBB6	NCDN_HUMAN	0	EAPDGCPDHVLR	EAPDGCPDHVLR	1,231935287925121E-37	2	_EAPDGC[Carbamidomethyl (C)]PDHVLR_	77482,4609375	17184,6640625	17027,248046875
D	OE480_FAIMS_LKJ1_Cap_20221008__rapamycom_2uM_1	1	NCDN	Q9UBB6	NCDN_HUMAN	0	NDSEQFAALLLVTK	NDSEQFAALLLVTK	5,939694899489197E-24	2	_NDSEQFAALLLVTK_	272704,28125	16500,146484375	16177,5966796875
D	OE480_FAIMS_LKJ1_Cap_20221008__rapamycom_2uM_1	1	NCDN	Q9UBB6	NCDN_HUMAN	0	NDSEQFAALLLVTK	NDSEQFAALLLVTK	2,3413781153549704E-20	3	_NDSEQFAALLLVTK_	20632,73046875	1407,017578125	1379,520263671875
D	OE480_FAIMS_LKJ1_Cap_20221008__rapamycom_2uM_1	1	NCDN	Q9UBB6	NCDN_HUMAN	0	EGAPSLLCK	EGAPSLLCK	2,199803358116877E-37	2	_EGAPSLLC[Carbamidomethyl (C)]K_	72126,609375	13325,78515625	13136,2705078125
D	OE480_FAIMS_LKJ1_Cap_20221008__rapamycom_2uM_1	1	NCDN	Q9UBB6	NCDN_HUMAN	0	EAIGAVIHYLLQVGSEK	EAIGAVIHYLLQVGSEK	1,305870756306211E-26	3	_EAIGAVIHYLLQVGSEK_	117940,1328125	8649,09765625	8365,740234375
D	OE480_FAIMS_LKJ1_Cap_20221008__rapamycom_2uM_1	1	NCDN	Q9UBB6	NCDN_HUMAN	0	LLSTSPALQGTPASR	LLSTSPALQGTPASR	9,518720541706022E-35	2	_LLSTSPALQGTPASR_	56994,1640625	6716,943359375	6589,62158203125
D	OE480_FAIMS_LKJ1_Cap_20221008__rapamycom_2uM_1	1	NCDN	Q9UBB6	NCDN_HUMAN	0	GLSEDFQK	GLSEDFQK	4,530460513006748E-09	2	_GLSEDFQK_	46170,3203125	4174,3974609375	4129,5380859375
D	OE480_FAIMS_LKJ1_Cap_20221008__rapamycom_2uM_1	1	NCDN	Q9UBB6	NCDN_HUMAN	0	LAHACGSDWIPAGSSGSK	LAHACGSDWIPAGSSGSK	2,3355143931853556E-10	2	_LAHAC[Carbamidomethyl (C)]GSDWIPAGSSGSK_	24463,32421875	5144,8369140625	5047,55517578125
D	OE480_FAIMS_LKJ1_Cap_20221008__rapamycom_2uM_1	1	NCDN	Q9UBB6	NCDN_HUMAN	0	GFFAAAILFLSQSHVAR	GFFAAAILFLSQSHVAR	2,0865282240544982E-38	3	_GFFAAAILFLSQSHVAR_	38883,96875	2979,444580078125	2880,6611328125
D	OE480_FAIMS_LKJ1_Cap_20221008__rapamycom_2uM_1	1	NCDN	Q9UBB6	NCDN_HUMAN	0	LQAGEETASHYR	LQAGEETASHYR	2,3851917384692524E-28	3	_LQAGEETASHYR_	44930,5390625	1710,30078125	1708,9603271484375
D	OE480_FAIMS_LKJ1_Cap_20221008__rapamycom_2uM_1	1	TFIP11	Q9UBB9	TFP11_HUMAN	0	SFMDFGSWER	SFMDFGSWER	6,0386020478182165E-28	2	_SFMDFGSWER_	73109,0546875	10940,236328125	10782,56640625
D	OE480_FAIMS_LKJ1_Cap_20221008__rapamycom_2uM_1	1	TFIP11	Q9UBB9	TFP11_HUMAN	0	NAQGIINPIEAK	NAQGIINPIEAK	3,1681221946286676E-37	2	_NAQGIINPIEAK_	81776,59375	6922,0673828125	6794,58251953125
D	OE480_FAIMS_LKJ1_Cap_20221008__rapamycom_2uM_1	1	TFIP11	Q9UBB9	TFP11_HUMAN	0	VLEMVEECERR	VLEMVEECERR	1,6116805145063287E-29	3	_VLEMVEEC[Carbamidomethyl (C)]ERR_	76561,8515625	7435,10009765625	7329,33251953125
D	OE480_FAIMS_LKJ1_Cap_20221008__rapamycom_2uM_1	1	TFIP11	Q9UBB9	TFP11_HUMAN	0	LEPLYSPIR	LEPLYSPIR	6,212822236776035E-12	2	_LEPLYSPIR_	52167,5078125	6872,4091796875	6762,23974609375
D	OE480_FAIMS_LKJ1_Cap_20221008__rapamycom_2uM_1	1	TFIP11	Q9UBB9	TFP11_HUMAN	0	IFETLQDKYYEEYR	IFETLQDKYYEEYR	1,049814867762312E-27	3	_IFETLQDKYYEEYR_	48151,62890625	5675,869140625	5590,7470703125
D	OE480_FAIMS_LKJ1_Cap_20221008__rapamycom_2uM_1	1	TFIP11	Q9UBB9	TFP11_HUMAN	0	LIWEVWMPFVR	LIWEVWMPFVR	1,1116664017459998E-20	2	_LIWEVWMPFVR_	41275,3828125	5910,45556640625	5685,6171875
D	OE480_FAIMS_LKJ1_Cap_20221008__rapamycom_2uM_1	1	TFIP11	Q9UBB9	TFP11_HUMAN	0	SLLENDQLLSHGGQDLSADAFHR	SLLENDQLLSHGGQDLSADAFHR	2,75560063983308E-12	4	_SLLENDQLLSHGGQDLSADAFHR_	76909,921875	3724,23583984375	3661,205078125
D	OE480_FAIMS_LKJ1_Cap_20221008__rapamycom_2uM_1	1	TFIP11	Q9UBB9	TFP11_HUMAN	0	MTEVLDHEER	MTEVLDHEER	2,0283551572491258E-32	2	_MTEVLDHEER_	20995,4453125	2823,529296875	2814,117919921875
D	OE480_FAIMS_LKJ1_Cap_20221008__rapamycom_2uM_1	1	TFIP11	Q9UBB9	TFP11_HUMAN	0	DYSAPVNFISAGLKK	DYSAPVNFISAGLKK	4,372403818866653E-26	3	_DYSAPVNFISAGLKK_	52966,03515625	3182,519775390625	3129,574462890625
D	OE480_FAIMS_LKJ1_Cap_20221008__rapamycom_2uM_1	1	TFIP11	Q9UBB9	TFP11_HUMAN	0	VLEMVEECER	VLEMVEECER	1,1898640318688903E-31	2	_VLEMVEEC[Carbamidomethyl (C)]ER_	55196,5625	3204,03955078125	3149,245361328125
D	OE480_FAIMS_LKJ1_Cap_20221008__rapamycom_2uM_1	1	TFIP11	Q9UBB9	TFP11_HUMAN	0	DMVVNLFHELEK	DMVVNLFHELEK	7,756483780904855E-29	3	_DMVVNLFHELEK_	37512,26171875	1863,6451416015625	1829,90966796875
D	OE480_FAIMS_LKJ1_Cap_20221008__rapamycom_2uM_1	1	TFIP11	Q9UBB9	TFP11_HUMAN	0	VYYSYSQISHK	VYYSYSQISHK	1,2312162196697945E-15	3	_VYYSYSQISHK_	42606,51953125	1426,74560546875	1406,8343505859375
D	OE480_FAIMS_LKJ1_Cap_20221008__rapamycom_2uM_1	1	TFIP11	Q9UBB9	TFP11_HUMAN	0	DMVVNLFHELEKMTEVLDHEER	DMVVNLFHELEKMTEVLDHEER	5,930077425151202E-07	4	_DMVVNLFHELEKMTEVLDHEER_	6168,4794921875	436,6675109863281	415,3809814453125
D	OE480_FAIMS_LKJ1_Cap_20221008__rapamycom_2uM_1	1	EPS15L1	Q9UBC2	EP15R_HUMAN	0	ELDDISQEIAQLQR	ELDDISQEIAQLQR	1,753927391154163E-22	2	_ELDDISQEIAQLQR_	171320,84375	29713,69140625	29277,923828125
D	OE480_FAIMS_LKJ1_Cap_20221008__rapamycom_2uM_1	1	EPS15L1	Q9UBC2	EP15R_HUMAN	0	ELDDISQEIAQLQR	ELDDISQEIAQLQR	6,9683252228434144E-37	3	_ELDDISQEIAQLQR_	109608,2109375	15113,7021484375	14892,0673828125
D	OE480_FAIMS_LKJ1_Cap_20221008__rapamycom_2uM_1	1	EPS15L1	Q9UBC2	EP15R_HUMAN	0	EKYSLEQDIR	EKYSLEQDIR	3,779907012271302E-14	2	_EKYSLEQDIR_	37218,13671875	18504,265625	18267,072265625
D	OE480_FAIMS_LKJ1_Cap_20221008__rapamycom_2uM_1	1	EPS15L1	Q9UBC2	EP15R_HUMAN	0	CQDETQMISSLK	CQDETQMISSLK	5,0377163439909056E-27	2	_C[Carbamidomethyl (C)]QDETQMISSLK_	115576,8984375	12983,0869140625	12747,1806640625
D	OE480_FAIMS_LKJ1_Cap_20221008__rapamycom_2uM_1	1	EPS15L1	Q9UBC2	EP15R_HUMAN	0	STQDEINQAR	STQDEINQAR	1,9383950491078646E-20	2	_STQDEINQAR_	162789,34375	12073,865234375	12048,2783203125
D	OE480_FAIMS_LKJ1_Cap_20221008__rapamycom_2uM_1	1	EPS15L1	Q9UBC2	EP15R_HUMAN	0	GSFGAMDDPFK	GSFGAMDDPFK	4,68098058129363E-30	2	_GSFGAMDDPFK_	94521,6484375	12211,5107421875	12032,2529296875
D	OE480_FAIMS_LKJ1_Cap_20221008__rapamycom_2uM_1	1	EPS15L1	Q9UBC2	EP15R_HUMAN	0	YSLEQDIR	YSLEQDIR	4,875901641274661E-10	2	_YSLEQDIR_	107014,2578125	11833,4267578125	11605,8427734375
D	OE480_FAIMS_LKJ1_Cap_20221008__rapamycom_2uM_1	1	EPS15L1	Q9UBC2	EP15R_HUMAN	0	AAPLIPLSQQIPTGNSLYESYYK	AAPLIPLSQQIPTGNSLYESYYK	1,8459901628767492E-11	3	_[Acetyl (Protein N-term)]AAPLIPLSQQIPTGNSLYESYYK_	121371,8125	11427,2529296875	11048,365234375
D	OE480_FAIMS_LKJ1_Cap_20221008__rapamycom_2uM_1	1	EPS15L1	Q9UBC2	EP15R_HUMAN	0	TQIQSQESDLK	TQIQSQESDLK	7,436570297264803E-35	2	_TQIQSQESDLK_	82652,765625	10175,8291015625	10138,3017578125
D	OE480_FAIMS_LKJ1_Cap_20221008__rapamycom_2uM_1	1	EPS15L1	Q9UBC2	EP15R_HUMAN	0	NDPFTSDPFTK	NDPFTSDPFTK	4,476385232031991E-27	2	_NDPFTSDPFTK_	43672,76171875	7920,1953125	7794,4814453125
D	OE480_FAIMS_LKJ1_Cap_20221008__rapamycom_2uM_1	1	EPS15L1	Q9UBC2	EP15R_HUMAN	0	SKLSQLHESR	SKLSQLHESR	4,046964104592788E-28	2	_SKLSQLHESR_	16657,025390625	8095,986328125	7803,78369140625
D	OE480_FAIMS_LKJ1_Cap_20221008__rapamycom_2uM_1	1	EPS15L1	Q9UBC2	EP15R_HUMAN	0	LQQEETQLEQSIQAGR	LQQEETQLEQSIQAGR	1,8352452389284155E-34	3	_LQQEETQLEQSIQAGR_	70905,328125	6614,6962890625	6480,3369140625
D	OE480_FAIMS_LKJ1_Cap_20221008__rapamycom_2uM_1	1	EPS15L1	Q9UBC2	EP15R_HUMAN	0	LQQEETQLEQSIQAGR	LQQEETQLEQSIQAGR	5,4131630938765455E-27	2	_LQQEETQLEQSIQAGR_	30917,341796875	2503,25927734375	2452,4248046875
D	OE480_FAIMS_LKJ1_Cap_20221008__rapamycom_2uM_1	1	EPS15L1	Q9UBC2	EP15R_HUMAN	0	TQIQSQESDLKSQEDDLNR	TQIQSQESDLKSQEDDLNR	5,577451171234397E-38	3	_TQIQSQESDLKSQEDDLNR_	78734,4765625	6825,65478515625	6693,82763671875
D	OE480_FAIMS_LKJ1_Cap_20221008__rapamycom_2uM_1	1	EPS15L1	Q9UBC2	EP15R_HUMAN	0	LSQLHESR	LSQLHESR	1,954337451607832E-19	2	_LSQLHESR_	40120,6640625	7571,18603515625	7272,6142578125
D	OE480_FAIMS_LKJ1_Cap_20221008__rapamycom_2uM_1	1	EPS15L1	Q9UBC2	EP15R_HUMAN	0	GSATDDFFKK	GSATDDFFKK	2,423654386203305E-20	2	_GSATDDFFKK_	56225,828125	6513,13232421875	6425,80078125
D	OE480_FAIMS_LKJ1_Cap_20221008__rapamycom_2uM_1	1	EPS15L1	Q9UBC2	EP15R_HUMAN	0	GTPGPDSSGSLGSGEFTGVK	GTPGPDSSGSLGSGEFTGVK	1,3670703571119325E-09	2	_GTPGPDSSGSLGSGEFTGVK_	24913,5625	3138,10595703125	3074,802001953125
D	OE480_FAIMS_LKJ1_Cap_20221008__rapamycom_2uM_1	1	EPS15L1	Q9UBC2	EP15R_HUMAN	0	VGASEAALFLKK	VGASEAALFLKK	6,096151930619215E-29	3	_VGASEAALFLKK_	58360,609375	2289,548583984375	2245,709716796875
D	OE480_FAIMS_LKJ1_Cap_20221008__rapamycom_2uM_1	1	EPS15L1	Q9UBC2	EP15R_HUMAN	0	SQEDDLNR	SQEDDLNR	1,4499557766133963E-10	2	_SQEDDLNR_	7811,0224609375	1104,4254150390625	1065,5146484375
D	OE480_FAIMS_LKJ1_Cap_20221008__rapamycom_2uM_1	1	ORC3	Q9UBD5	ORC3_HUMAN	0	ENVVNFIDCLVR	ENVVNFIDCLVR	4,467132332627063E-27	2	_ENVVNFIDC[Carbamidomethyl (C)]LVR_	258081,796875	47251,35546875	46075,1875
D	OE480_FAIMS_LKJ1_Cap_20221008__rapamycom_2uM_1	1	ORC3	Q9UBD5	ORC3_HUMAN	0	AVSELELLGFIKPTK	AVSELELLGFIKPTK	1,4231040375376876E-29	3	_AVSELELLGFIKPTK_	338233,875	23462,376953125	23086,994140625
D	OE480_FAIMS_LKJ1_Cap_20221008__rapamycom_2uM_1	1	ORC3	Q9UBD5	ORC3_HUMAN	0	QVALLTNER	QVALLTNER	5,595721925585893E-21	2	_QVALLTNER_	115791,703125	20867,677734375	20568,365234375
D	OE480_FAIMS_LKJ1_Cap_20221008__rapamycom_2uM_1	1	ORC3	Q9UBD5	ORC3_HUMAN	0	INFLSNNQCENIR	INFLSNNQCENIR	9,068328048175204E-26	2	_INFLSNNQC[Carbamidomethyl (C)]ENIR_	167461,125	16556,515625	16276,9775390625
D	OE480_FAIMS_LKJ1_Cap_20221008__rapamycom_2uM_1	1	ORC3	Q9UBD5	ORC3_HUMAN	0	LISQLMDCCVDIK	LISQLMDCCVDIK	4,201947179432308E-25	2	_LISQLMDC[Carbamidomethyl (C)]C[Carbamidomethyl (C)]VDIK_	173551,703125	11489,01953125	11310,849609375
D	OE480_FAIMS_LKJ1_Cap_20221008__rapamycom_2uM_1	1	ORC3	Q9UBD5	ORC3_HUMAN	0	MDANSATSEEMNEIIHAR	MDANSATSEEMNEIIHAR	3,626689721803954E-36	3	_MDANSATSEEMNEIIHAR_	211328	8656,2080078125	8531,087890625
D	OE480_FAIMS_LKJ1_Cap_20221008__rapamycom_2uM_1	1	ORC3	Q9UBD5	ORC3_HUMAN	0	LINLVDWSEAFATVVTAAEK	LINLVDWSEAFATVVTAAEK	2,8183130701538023E-40	3	_LINLVDWSEAFATVVTAAEK_	111937,140625	8921,798828125	8395,806640625
D	OE480_FAIMS_LKJ1_Cap_20221008__rapamycom_2uM_1	1	ORC3	Q9UBD5	ORC3_HUMAN	0	GCFVFKPNSK	GCFVFKPNSK	1,2122527990536135E-32	2	_GC[Carbamidomethyl (C)]FVFKPNSK_	20700,94140625	6434,77294921875	6367,24609375
D	OE480_FAIMS_LKJ1_Cap_20221008__rapamycom_2uM_1	1	ORC3	Q9UBD5	ORC3_HUMAN	0	NLFDNLIEFLQK	NLFDNLIEFLQK	8,707440269133342E-31	2	_NLFDNLIEFLQK_	50759,78515625	5080,16796875	4792,5830078125
D	OE480_FAIMS_LKJ1_Cap_20221008__rapamycom_2uM_1	1	ORC3	Q9UBD5	ORC3_HUMAN	0	NLFDNLIEFLQK	NLFDNLIEFLQK	1,6531378586502173E-28	3	_NLFDNLIEFLQK_	15153,712890625	850,1666259765625	802,093505859375
D	OE480_FAIMS_LKJ1_Cap_20221008__rapamycom_2uM_1	1	ORC3	Q9UBD5	ORC3_HUMAN	0	EYLLPPETQPLHEVVYFSAAHALR	EYLLPPETQPLHEVVYFSAAHALR	1,797968765843117E-06	4	_EYLLPPETQPLHEVVYFSAAHALR_	70451,640625	6116,388671875	6004,90234375
D	OE480_FAIMS_LKJ1_Cap_20221008__rapamycom_2uM_1	1	ORC3	Q9UBD5	ORC3_HUMAN	0	SENERLQEELNKNLFDNLIEFLQK	SENERLQEELNKNLFDNLIEFLQK	1,3669354246968466E-32	4	_SENERLQEELNKNLFDNLIEFLQK_	62493,49609375	3507,3798828125	3398,140869140625
D	OE480_FAIMS_LKJ1_Cap_20221008__rapamycom_2uM_1	1	ORC3	Q9UBD5	ORC3_HUMAN	0	TDLYHLQK	TDLYHLQK	1,2769308653624604E-21	2	_TDLYHLQK_	14500,8681640625	2352,72998046875	2329,19482421875
D	OE480_FAIMS_LKJ1_Cap_20221008__rapamycom_2uM_1	1	ORC3	Q9UBD5	ORC3_HUMAN	0	NIWDSEEYASVLQLLR	NIWDSEEYASVLQLLR	2,7749598334601017E-29	3	_NIWDSEEYASVLQLLR_	62662,98828125	2694,8330078125	2611,436279296875
D	OE480_FAIMS_LKJ1_Cap_20221008__rapamycom_2uM_1	1	ORC3	Q9UBD5	ORC3_HUMAN	0	YLKEETQLLLENLHVYHMNYFLVLR	YLKEETQLLLENLHVYHMNYFLVLR	7,490812677563835E-26	4	_YLKEETQLLLENLHVYHMNYFLVLR_	61538,1484375	1470,390625	1422,86181640625
D	OE480_FAIMS_LKJ1_Cap_20221008__rapamycom_2uM_1	1	ORC3	Q9UBD5	ORC3_HUMAN	0	YLKEETQLLLENLHVYHMNYFLVLR	YLKEETQLLLENLHVYHMNYFLVLR	1,225159923173922E-26	5	_YLKEETQLLLENLHVYHMNYFLVLR_	40089,03125	597,4447631835938	578,1309814453125
D	OE480_FAIMS_LKJ1_Cap_20221008__rapamycom_2uM_1	1	ORC3	Q9UBD5	ORC3_HUMAN	0	FETYQLIWQQMK	FETYQLIWQQMK	5,252760897795455E-32	3	_FETYQLIWQQMK_	38899,64453125	2591,418212890625	2555,181396484375
D	OE480_FAIMS_LKJ1_Cap_20221008__rapamycom_2uM_1	1	ORC3	Q9UBD5	ORC3_HUMAN	0	LQEELNKNLFDNLIEFLQK	LQEELNKNLFDNLIEFLQK	1,2714256352859916E-28	3	_LQEELNKNLFDNLIEFLQK_	95345,0234375	2314,989013671875	2241,43798828125
D	OE480_FAIMS_LKJ1_Cap_20221008__rapamycom_2uM_1	1	ORC3	Q9UBD5	ORC3_HUMAN	0	SYCENHLGSTAK	SYCENHLGSTAK	2,9236247304671146E-31	2	_SYC[Carbamidomethyl (C)]ENHLGSTAK_	4368,44873046875	376,1690673828125	371,5865173339844
D	OE480_FAIMS_LKJ1_Cap_20221008__rapamycom_2uM_1	1	SAE1	Q9UBE0	SAE1_HUMAN	0	GLTMLDHEQVTPEDPGAQFLIR	GLTMLDHEQVTPEDPGAQFLIR	1,108670555939304E-28	3	_GLTMLDHEQVTPEDPGAQFLIR_	2963922,5	305705,71875	301376,5
D	OE480_FAIMS_LKJ1_Cap_20221008__rapamycom_2uM_1	1	SAE1	Q9UBE0	SAE1_HUMAN	0	GLTMLDHEQVTPEDPGAQFLIR	GLTMLDHEQVTPEDPGAQFLIR	1,5948834704760427E-32	4	_GLTMLDHEQVTPEDPGAQFLIR_	317788,625	14102,9306640625	13902,9423828125
D	OE480_FAIMS_LKJ1_Cap_20221008__rapamycom_2uM_1	1	SAE1	Q9UBE0	SAE1_HUMAN	0	GNGIVECLGPK	GNGIVECLGPK	8,771112239961376E-30	2	_GNGIVEC[Carbamidomethyl (C)]LGPK_	1340705,875	261727,859375	257285,40625
D	OE480_FAIMS_LKJ1_Cap_20221008__rapamycom_2uM_1	1	SAE1	Q9UBE0	SAE1_HUMAN	0	LWGLEAQKR	LWGLEAQKR	1,3442038012900664E-17	2	_LWGLEAQKR_	387816,0625	107993,3515625	106464,109375
D	OE480_FAIMS_LKJ1_Cap_20221008__rapamycom_2uM_1	1	SAE1	Q9UBE0	SAE1_HUMAN	0	ALSQRDPPHNNFFFFDGMKGNGIVECLGPK	ALSQRDPPHNNFFFFDGMKGNGIVECLGPK	4,4841882903809395E-31	4	_ALSQRDPPHNNFFFFDGMKGNGIVEC[Carbamidomethyl (C)]LGPK_	832011,5625	77976,9375	76834,9140625
D	OE480_FAIMS_LKJ1_Cap_20221008__rapamycom_2uM_1	1	SAE1	Q9UBE0	SAE1_HUMAN	0	ALSQRDPPHNNFFFFDGMKGNGIVECLGPK	ALSQRDPPHNNFFFFDGMKGNGIVECLGPK	8,90381029369226E-25	5	_ALSQRDPPHNNFFFFDGMKGNGIVEC[Carbamidomethyl (C)]LGPK_	147835,421875	4757,9130859375	4688,21923828125
D	OE480_FAIMS_LKJ1_Cap_20221008__rapamycom_2uM_1	1	SAE1	Q9UBE0	SAE1_HUMAN	0	AQNLNPMVDVKVDTEDIEKKPESFFTQFDAVCLTCCSR	AQNLNPMVDVKVDTEDIEKKPESFFTQFDAVCLTCCSR	9,949368357044756E-23	5	_AQNLNPMVDVKVDTEDIEKKPESFFTQFDAVC[Carbamidomethyl (C)]LTC[Carbamidomethyl (C)]C[Carbamidomethyl (C)]SR_	1351039,75	64974,1171875	63526,078125
D	OE480_FAIMS_LKJ1_Cap_20221008__rapamycom_2uM_1	1	SAE1	Q9UBE0	SAE1_HUMAN	0	EALEVDWSSEK	EALEVDWSSEK	3,534322410724305E-26	2	_EALEVDWSSEK_	392444,0625	73808,2734375	72405,4296875
D	OE480_FAIMS_LKJ1_Cap_20221008__rapamycom_2uM_1	1	SAE1	Q9UBE0	SAE1_HUMAN	0	VSQGVEDGPDTKR	VSQGVEDGPDTKR	1,2015826069347512E-19	3	_VSQGVEDGPDTKR_	867584,1875	56728,56640625	54805,640625
D	OE480_FAIMS_LKJ1_Cap_20221008__rapamycom_2uM_1	1	SAE1	Q9UBE0	SAE1_HUMAN	0	VSQGVEDGPDTKR	VSQGVEDGPDTKR	2,1197254098563796E-33	2	_VSQGVEDGPDTKR_	27956,541015625	2719,884521484375	2626,96337890625
D	OE480_FAIMS_LKJ1_Cap_20221008__rapamycom_2uM_1	1	SAE1	Q9UBE0	SAE1_HUMAN	0	DVIVKVDQICHK	DVIVKVDQICHK	4,713298495634003E-27	2	_DVIVKVDQIC[Carbamidomethyl (C)]HK_	358320,15625	48493,5390625	47568,0078125
D	OE480_FAIMS_LKJ1_Cap_20221008__rapamycom_2uM_1	1	SAE1	Q9UBE0	SAE1_HUMAN	0	DVIVKVDQICHK	DVIVKVDQICHK	1,0734798946541977E-24	3	_DVIVKVDQIC[Carbamidomethyl (C)]HK_	21958,21484375	3604,33642578125	3535,626953125
D	OE480_FAIMS_LKJ1_Cap_20221008__rapamycom_2uM_1	1	SAE1	Q9UBE0	SAE1_HUMAN	0	LWGLEAQK	LWGLEAQK	4,395629664389309E-25	2	_LWGLEAQK_	387581,34375	48319,1015625	47430,4140625
D	OE480_FAIMS_LKJ1_Cap_20221008__rapamycom_2uM_1	1	SAE1	Q9UBE0	SAE1_HUMAN	0	AKLDSSETTMVK	AKLDSSETTMVK	9,983041025309287E-31	2	_AKLDSSETTMVK_	342396,03125	41056,62109375	40923,6015625
D	OE480_FAIMS_LKJ1_Cap_20221008__rapamycom_2uM_1	1	SAE1	Q9UBE0	SAE1_HUMAN	0	VVFCPVK	VVFCPVK	6,051719007590347E-26	2	_VVFC[Carbamidomethyl (C)]PVK_	100117,4375	29902,83203125	29474,509765625
D	OE480_FAIMS_LKJ1_Cap_20221008__rapamycom_2uM_1	1	SAE1	Q9UBE0	SAE1_HUMAN	0	AQNLNPMVDVK	AQNLNPMVDVK	2,1834890672289175E-21	2	_AQNLNPMVDVK_	318202,59375	30577,52734375	30006,8046875
D	OE480_FAIMS_LKJ1_Cap_20221008__rapamycom_2uM_1	1	SAE1	Q9UBE0	SAE1_HUMAN	0	FFTGDVFGYHGYTFANLGEHEFVEEK	FFTGDVFGYHGYTFANLGEHEFVEEK	2,512204454935703E-28	4	_FFTGDVFGYHGYTFANLGEHEFVEEK_	2417715,75	24334,056640625	23888,39453125
D	OE480_FAIMS_LKJ1_Cap_20221008__rapamycom_2uM_1	1	SAE1	Q9UBE0	SAE1_HUMAN	0	LDSSETTMVK	LDSSETTMVK	1,090428614674422E-28	2	_LDSSETTMVK_	191706,65625	20438,482421875	20237,232421875
D	OE480_FAIMS_LKJ1_Cap_20221008__rapamycom_2uM_1	1	SAE1	Q9UBE0	SAE1_HUMAN	0	MVEKEEAGGGISEEEAAQYDR	MVEKEEAGGGISEEEAAQYDR	1,439999946010081E-28	3	_[Acetyl (Protein N-term)]MVEKEEAGGGISEEEAAQYDR_	487379,40625	21396,3984375	21068,498046875
D	OE480_FAIMS_LKJ1_Cap_20221008__rapamycom_2uM_1	1	SAE1	Q9UBE0	SAE1_HUMAN	0	NLILAGVKGLTMLDHEQVTPEDPGAQFLIR	NLILAGVKGLTMLDHEQVTPEDPGAQFLIR	1,2479612189990297E-23	4	_NLILAGVKGLTMLDHEQVTPEDPGAQFLIR_	145574,84375	18783,03125	18278,818359375
D	OE480_FAIMS_LKJ1_Cap_20221008__rapamycom_2uM_1	1	SAE1	Q9UBE0	SAE1_HUMAN	0	LDSSETTMVKK	LDSSETTMVKK	7,459930640574988E-25	2	_LDSSETTMVKK_	109540,734375	12847,2001953125	12789,9794921875
D	OE480_FAIMS_LKJ1_Cap_20221008__rapamycom_2uM_1	1	SAE1	Q9UBE0	SAE1_HUMAN	0	LDSSETTMVKK	LDSSETTMVKK	3,154589359593089E-18	3	_LDSSETTMVKK_	100113,109375	5437,16552734375	5413,46142578125
D	OE480_FAIMS_LKJ1_Cap_20221008__rapamycom_2uM_1	1	SAE1	Q9UBE0	SAE1_HUMAN	0	FFTGDVFGYHGYTFANLGEHEFVEEKTK	FFTGDVFGYHGYTFANLGEHEFVEEKTK	2,897341793631663E-17	5	_FFTGDVFGYHGYTFANLGEHEFVEEKTK_	1411715,25	17608,826171875	17386,171875
D	OE480_FAIMS_LKJ1_Cap_20221008__rapamycom_2uM_1	1	SAE1	Q9UBE0	SAE1_HUMAN	0	VLLVGLKGLGAEIAK	VLLVGLKGLGAEIAK	7,009406309025955E-32	3	_VLLVGLKGLGAEIAK_	197537,125	14543,9931640625	14333,7578125
D	OE480_FAIMS_LKJ1_Cap_20221008__rapamycom_2uM_1	1	SAE1	Q9UBE0	SAE1_HUMAN	0	YCFSEMAPVCAVVGGILAQEIVK	YCFSEMAPVCAVVGGILAQEIVK	2,808088791654121E-34	3	_YC[Carbamidomethyl (C)]FSEMAPVC[Carbamidomethyl (C)]AVVGGILAQEIVK_	412242,21875	16764,19140625	15940,1533203125
D	OE480_FAIMS_LKJ1_Cap_20221008__rapamycom_2uM_1	1	SAE1	Q9UBE0	SAE1_HUMAN	0	ALSQRDPPHNNFFFFDGMK	ALSQRDPPHNNFFFFDGMK	1,800639569321325E-17	4	_ALSQRDPPHNNFFFFDGMK_	144574,640625	14527,3212890625	14284,6142578125
D	OE480_FAIMS_LKJ1_Cap_20221008__rapamycom_2uM_1	1	SAE1	Q9UBE0	SAE1_HUMAN	0	EALEVDWSSEKAK	EALEVDWSSEKAK	6,257883859564064E-31	3	_EALEVDWSSEKAK_	111868,03125	15103,4794921875	14847,1201171875
D	OE480_FAIMS_LKJ1_Cap_20221008__rapamycom_2uM_1	1	SAE1	Q9UBE0	SAE1_HUMAN	0	VVFCPVKEALEVDWSSEKAK	VVFCPVKEALEVDWSSEKAK	1,0299888955917547E-23	4	_VVFC[Carbamidomethyl (C)]PVKEALEVDWSSEKAK_	535002,75	13157,23046875	12970,9306640625
D	OE480_FAIMS_LKJ1_Cap_20221008__rapamycom_2uM_1	1	SAE1	Q9UBE0	SAE1_HUMAN	0	VVFCPVKEALEVDWSSEKAK	VVFCPVKEALEVDWSSEKAK	5,585879194417404E-10	3	_VVFC[Carbamidomethyl (C)]PVKEALEVDWSSEKAK_	45104,2109375	1979,8560791015625	1951,9486083984375
D	OE480_FAIMS_LKJ1_Cap_20221008__rapamycom_2uM_1	1	SAE1	Q9UBE0	SAE1_HUMAN	0	VSQGVEDGPDTK	VSQGVEDGPDTK	5,790064339451611E-27	2	_VSQGVEDGPDTK_	111702,0859375	9125,412109375	9057,5986328125
D	OE480_FAIMS_LKJ1_Cap_20221008__rapamycom_2uM_1	1	SAE1	Q9UBE0	SAE1_HUMAN	0	KVVFCPVK	KVVFCPVK	2,9118453219961026E-21	2	_KVVFC[Carbamidomethyl (C)]PVK_	57150,5703125	9211,3369140625	9130,2998046875
D	OE480_FAIMS_LKJ1_Cap_20221008__rapamycom_2uM_1	1	SAE1	Q9UBE0	SAE1_HUMAN	0	AKLDSSETTMVKK	AKLDSSETTMVKK	2,7289046347480718E-33	2	_AKLDSSETTMVKK_	68867,296875	5882,330078125	5871,64599609375
D	OE480_FAIMS_LKJ1_Cap_20221008__rapamycom_2uM_1	1	SAE1	Q9UBE0	SAE1_HUMAN	0	AKLDSSETTMVKK	AKLDSSETTMVKK	2,47554171210402E-27	3	_AKLDSSETTMVKK_	126429,8984375	2358,611328125	2354,493408203125
D	OE480_FAIMS_LKJ1_Cap_20221008__rapamycom_2uM_1	1	SAE1	Q9UBE0	SAE1_HUMAN	0	NRAEASLER	NRAEASLER	4,411906697249514E-28	2	_NRAEASLER_	111708,421875	7026,5146484375	6754,10986328125
D	OE480_FAIMS_LKJ1_Cap_20221008__rapamycom_2uM_1	1	SAE1	Q9UBE0	SAE1_HUMAN	0	VVFCPVKEALEVDWSSEK	VVFCPVKEALEVDWSSEK	4,486122635821911E-18	3	_VVFC[Carbamidomethyl (C)]PVKEALEVDWSSEK_	131064,515625	6918,37353515625	6816,1396484375
D	OE480_FAIMS_LKJ1_Cap_20221008__rapamycom_2uM_1	1	SAE1	Q9UBE0	SAE1_HUMAN	0	VEKEEAGGGISEEEAAQYDR	VEKEEAGGGISEEEAAQYDR	1,5138663064806634E-33	3	_[Acetyl (Protein N-term)]VEKEEAGGGISEEEAAQYDR_	76898,4453125	3883,258056640625	3807,04638671875
D	OE480_FAIMS_LKJ1_Cap_20221008__rapamycom_2uM_1	1	SAE1	Q9UBE0	SAE1_HUMAN	0	NDVLDSLGISPDLLPEDFVR	NDVLDSLGISPDLLPEDFVR	2,153377422310776E-38	3	_NDVLDSLGISPDLLPEDFVR_	25711,328125	3221,94384765625	3107,1640625
D	OE480_FAIMS_LKJ1_Cap_20221008__rapamycom_2uM_1	1	SAE1	Q9UBE0	SAE1_HUMAN	0	DPPHNNFFFFDGMKGNGIVECLGPK	DPPHNNFFFFDGMKGNGIVECLGPK	3,972481753617261E-32	4	_DPPHNNFFFFDGMKGNGIVEC[Carbamidomethyl (C)]LGPK_	126472,78125	3593,57861328125	3529,35107421875
D	OE480_FAIMS_LKJ1_Cap_20221008__rapamycom_2uM_1	1	SAE1	Q9UBE0	SAE1_HUMAN	0	QIRLWGLEAQKR	QIRLWGLEAQKR	2,928273705787258E-34	3	_QIRLWGLEAQKR_	52967,3046875	2612,917724609375	2568,10009765625
D	OE480_FAIMS_LKJ1_Cap_20221008__rapamycom_2uM_1	1	SAE1	Q9UBE0	SAE1_HUMAN	0	EEAGGGISEEEAAQYDR	EEAGGGISEEEAAQYDR	1,2041385448516512E-34	2	_EEAGGGISEEEAAQYDR_	28218,69921875	1820,8720703125	1785,5257568359375
D	OE480_FAIMS_LKJ1_Cap_20221008__rapamycom_2uM_1	1	SAE1	Q9UBE0	SAE1_HUMAN	0	RTTSDYFLLQVLLK	RTTSDYFLLQVLLK	2,4816033264251607E-09	3	_RTTSDYFLLQVLLK_	29768,08203125	1051,246826171875	1031,2166748046875
D	OE480_FAIMS_LKJ1_Cap_20221008__rapamycom_2uM_1	1	SAE1	Q9UBE0	SAE1_HUMAN	0	VEKEEAGGGISEEEAAQYDRQIR	VEKEEAGGGISEEEAAQYDRQIR	1,186807943102558E-12	3	_VEKEEAGGGISEEEAAQYDRQIR_	9170,88671875	762,9805908203125	750,0300903320312
D	OE480_FAIMS_LKJ1_Cap_20221008__rapamycom_2uM_1	1	SAE1	Q9UBE0	SAE1_HUMAN	0	VLLVGLKGLGAEIAKNLILAGVK	VLLVGLKGLGAEIAKNLILAGVK	1,2414506018337626E-06	4	_VLLVGLKGLGAEIAKNLILAGVK_	25485,419921875	534,753662109375	517,0232543945312
D	OE480_FAIMS_LKJ1_Cap_20221008__rapamycom_2uM_1	1	COPG2	Q9UBF2	COPG2_HUMAN	0	SIPLAMAPVFEQK	SIPLAMAPVFEQK	4,513501321188481E-19	2	_SIPLAMAPVFEQK_	379514,59375	40570,69921875	39983,87109375
D	OE480_FAIMS_LKJ1_Cap_20221008__rapamycom_2uM_1	1	COPG2	Q9UBF2	COPG2_HUMAN	0	SIPLAMAPVFEQK	SIPLAMAPVFEQK	3,367241935633167E-08	3	_SIPLAMAPVFEQK_	14194,810546875	1327,380615234375	1308,1549072265625
D	OE480_FAIMS_LKJ1_Cap_20221008__rapamycom_2uM_1	1	COPG2	Q9UBF2	COPG2_HUMAN	0	ATFYLNVLQQR	ATFYLNVLQQR	3,011902844882904E-25	2	_ATFYLNVLQQR_	173483,9375	40284,8046875	39725,74609375
D	OE480_FAIMS_LKJ1_Cap_20221008__rapamycom_2uM_1	1	COPG2	Q9UBF2	COPG2_HUMAN	0	FGAQNESLLPSILVLLQR	FGAQNESLLPSILVLLQR	1,484561005105321E-29	3	_FGAQNESLLPSILVLLQR_	413401,28125	32114,646484375	30611,5078125
D	OE480_FAIMS_LKJ1_Cap_20221008__rapamycom_2uM_1	1	COPG2	Q9UBF2	COPG2_HUMAN	0	ALHQYTLEPSEKPFDMK	ALHQYTLEPSEKPFDMK	9,24030978645266E-12	4	_ALHQYTLEPSEKPFDMK_	48084,890625	12287,46875	12038,5634765625
D	OE480_FAIMS_LKJ1_Cap_20221008__rapamycom_2uM_1	1	COPG2	Q9UBF2	COPG2_HUMAN	0	ALHQYTLEPSEKPFDMK	ALHQYTLEPSEKPFDMK	5,958309793497652E-19	3	_ALHQYTLEPSEKPFDMK_	47427,53515625	6435,57421875	6305,19677734375
D	OE480_FAIMS_LKJ1_Cap_20221008__rapamycom_2uM_1	1	COPG2	Q9UBF2	COPG2_HUMAN	0	EAGLAHLCEFIEDCEHTVLATK	EAGLAHLCEFIEDCEHTVLATK	8,138881411345897E-10	3	_EAGLAHLC[Carbamidomethyl (C)]EFIEDC[Carbamidomethyl (C)]EHTVLATK_	53619,03515625	6191,8896484375	6090,005859375
D	OE480_FAIMS_LKJ1_Cap_20221008__rapamycom_2uM_1	1	COPG2	Q9UBF2	COPG2_HUMAN	0	EAGLAHLCEFIEDCEHTVLATK	EAGLAHLCEFIEDCEHTVLATK	6,39090637063181E-26	4	_EAGLAHLC[Carbamidomethyl (C)]EFIEDC[Carbamidomethyl (C)]EHTVLATK_	35127,109375	806,5305786132812	793,2538452148438
D	OE480_FAIMS_LKJ1_Cap_20221008__rapamycom_2uM_1	1	COPG2	Q9UBF2	COPG2_HUMAN	0	CMMDTDDEVRDR	CMMDTDDEVRDR	4,440778156090416E-16	2	_C[Carbamidomethyl (C)]MMDTDDEVRDR_	25890,13671875	1891,8828125	1872,785400390625
D	OE480_FAIMS_LKJ1_Cap_20221008__rapamycom_2uM_1	1	COPG2	Q9UBF2	COPG2_HUMAN	0	TLEEAVNNIITFLGMQPCER	TLEEAVNNIITFLGMQPCER	2,70182459377591E-31	3	_TLEEAVNNIITFLGMQPC[Carbamidomethyl (C)]ER_	12570,63671875	1189,9617919921875	1122,7158203125
D	OE480_FAIMS_LKJ1_Cap_20221008__rapamycom_2uM_1	1	COPG2	Q9UBF2	COPG2_HUMAN	0	DDGGFEYKR	DDGGFEYKR	1,4737376668295557E-10	2	_DDGGFEYKR_	5531,32666015625	575,1902465820312	571,2402954101562
D	OE480_FAIMS_LKJ1_Cap_20221008__rapamycom_2uM_1	1	COPG2	Q9UBF2	COPG2_HUMAN	0	LAPSRQDIFQEQLAAIPEFLNIGPLFK	LAPSRQDIFQEQLAAIPEFLNIGPLFK	1,9739175677186344E-31	4	_LAPSRQDIFQEQLAAIPEFLNIGPLFK_	7972,50634765625	632,9580078125	599,57177734375
D	OE480_FAIMS_LKJ1_Cap_20221008__rapamycom_2uM_1	1	RNF7	Q9UBF6	RBX2_HUMAN	0	ADVEDGEETCALASHSGSSGSK	ADVEDGEETCALASHSGSSGSK	5,950420697263529E-34	3	_[Acetyl (Protein N-term)]ADVEDGEETC[Carbamidomethyl (C)]ALASHSGSSGSK_	64863,83203125	3712,923583984375	3648,21142578125
D	OE480_FAIMS_LKJ1_Cap_20221008__rapamycom_2uM_1	1	PI4KB	Q9UBF8	PI4KB_HUMAN	0	GTPLELVNGDGVDSEIR	GTPLELVNGDGVDSEIR	6,640854252232485E-32	2	_GTPLELVNGDGVDSEIR_	67683,734375	23465,37109375	23143,728515625
D	OE480_FAIMS_LKJ1_Cap_20221008__rapamycom_2uM_1	1	PI4KB	Q9UBF8	PI4KB_HUMAN	0	MLMLQGLIAAR	MLMLQGLIAAR	1,814666454962034E-24	2	_MLMLQGLIAAR_	53976,1953125	9828,55859375	9704,6826171875
D	OE480_FAIMS_LKJ1_Cap_20221008__rapamycom_2uM_1	1	PI4KB	Q9UBF8	PI4KB_HUMAN	0	SVENLPECGITHEQR	SVENLPECGITHEQR	4,6997770293937265E-24	3	_SVENLPEC[Carbamidomethyl (C)]GITHEQR_	38615,6875	4232,76171875	4172,7509765625
D	OE480_FAIMS_LKJ1_Cap_20221008__rapamycom_2uM_1	1	PI4KB	Q9UBF8	PI4KB_HUMAN	0	FHMSMTEEQLQLLVEQMVDGSMR	FHMSMTEEQLQLLVEQMVDGSMR	1,9043826604171924E-25	3	_FHMSMTEEQLQLLVEQMVDGSMR_	51206,78125	3494,6494140625	3378,3818359375
D	OE480_FAIMS_LKJ1_Cap_20221008__rapamycom_2uM_1	1	COMMD3	Q9UBI1	COMD3_HUMAN	0	SLPHITDVSWR	SLPHITDVSWR	4,093629855921241E-20	3	_SLPHITDVSWR_	195265,734375	24893,998046875	24483,361328125
D	OE480_FAIMS_LKJ1_Cap_20221008__rapamycom_2uM_1	1	COMMD3	Q9UBI1	COMD3_HUMAN	0	SLPHITDVSWRLEYQIK	SLPHITDVSWRLEYQIK	7,350691390104788E-16	3	_SLPHITDVSWRLEYQIK_	204934,8125	11965,12890625	11775,2626953125
D	OE480_FAIMS_LKJ1_Cap_20221008__rapamycom_2uM_1	1	COMMD3	Q9UBI1	COMD3_HUMAN	0	SFDSNAFTLLLR	SFDSNAFTLLLR	2,0594723023493277E-16	2	_SFDSNAFTLLLR_	56489,68359375	7364,65576171875	7243,20556640625
D	OE480_FAIMS_LKJ1_Cap_20221008__rapamycom_2uM_1	1	COMMD3	Q9UBI1	COMD3_HUMAN	0	AAFQSLLDAQADEAVLDHPDLK	AAFQSLLDAQADEAVLDHPDLK	2,291959194001444E-30	3	_AAFQSLLDAQADEAVLDHPDLK_	62154,42578125	1665,18798828125	1636,0506591796875
D	OE480_FAIMS_LKJ1_Cap_20221008__rapamycom_2uM_1	1	MTRR	Q9UBK8	MTRR_HUMAN	0	GQEEISGALPVASPASSR	GQEEISGALPVASPASSR	5,522851472459419E-32	2	_GQEEISGALPVASPASSR_	950665,5625	93386,1328125	91809,609375
D	OE480_FAIMS_LKJ1_Cap_20221008__rapamycom_2uM_1	1	MTRR	Q9UBK8	MTRR_HUMAN	0	QNAVNSNQSNVVIEDFESSLTR	QNAVNSNQSNVVIEDFESSLTR	4,835048185669414E-28	3	_QNAVNSNQSNVVIEDFESSLTR_	326969,5625	46943,3046875	46118,7578125
D	OE480_FAIMS_LKJ1_Cap_20221008__rapamycom_2uM_1	1	MTRR	Q9UBK8	MTRR_HUMAN	0	SELLHIESQVELLR	SELLHIESQVELLR	1,8400130749068772E-32	3	_SELLHIESQVELLR_	548686,1875	45756,4140625	45022,5078125
D	OE480_FAIMS_LKJ1_Cap_20221008__rapamycom_2uM_1	1	MTRR	Q9UBK8	MTRR_HUMAN	0	AVQLTTNDAIK	AVQLTTNDAIK	4,665788815101738E-33	2	_AVQLTTNDAIK_	184634,875	25913,5	25499,140625
D	OE480_FAIMS_LKJ1_Cap_20221008__rapamycom_2uM_1	1	MTRR	Q9UBK8	MTRR_HUMAN	0	EIQNQTLPVDFFAHLR	EIQNQTLPVDFFAHLR	6,3796671632642084E-27	3	_EIQNQTLPVDFFAHLR_	140189,75	17892,5859375	17558,86328125
D	OE480_FAIMS_LKJ1_Cap_20221008__rapamycom_2uM_1	1	MTRR	Q9UBK8	MTRR_HUMAN	0	TTNSFHLPDDPSIPIIMVGPGTGIAPFIGFLQHR	TTNSFHLPDDPSIPIIMVGPGTGIAPFIGFLQHR	1,839708662111659E-18	4	_TTNSFHLPDDPSIPIIMVGPGTGIAPFIGFLQHR_	377290,34375	18124,744140625	17363,927734375
D	OE480_FAIMS_LKJ1_Cap_20221008__rapamycom_2uM_1	1	MTRR	Q9UBK8	MTRR_HUMAN	0	DAPVGEEEAPAKYVQDNIQLHGQQVAR	DAPVGEEEAPAKYVQDNIQLHGQQVAR	1,999627224294609E-19	4	_DAPVGEEEAPAKYVQDNIQLHGQQVAR_	63176,34765625	6500,552734375	6407,05615234375
D	OE480_FAIMS_LKJ1_Cap_20221008__rapamycom_2uM_1	1	MTRR	Q9UBK8	MTRR_HUMAN	0	DAPVGEEEAPAKYVQDNIQLHGQQVAR	DAPVGEEEAPAKYVQDNIQLHGQQVAR	4,516104627986559E-09	3	_DAPVGEEEAPAKYVQDNIQLHGQQVAR_	17320,646484375	3601,406494140625	3549,63818359375
D	OE480_FAIMS_LKJ1_Cap_20221008__rapamycom_2uM_1	1	MTRR	Q9UBK8	MTRR_HUMAN	0	FLLLYATQQGQAK	FLLLYATQQGQAK	1,5332662277161191E-27	2	_FLLLYATQQGQAK_	121803,7734375	10865,6923828125	10701,9619140625
D	OE480_FAIMS_LKJ1_Cap_20221008__rapamycom_2uM_1	1	MTRR	Q9UBK8	MTRR_HUMAN	0	DVHDALVQIISK	DVHDALVQIISK	6,197942068009088E-29	3	_DVHDALVQIISK_	53811,25390625	8089,04052734375	7958,623046875
D	OE480_FAIMS_LKJ1_Cap_20221008__rapamycom_2uM_1	1	MTRR	Q9UBK8	MTRR_HUMAN	0	ALVDYTSDSAEK	ALVDYTSDSAEK	1,9588635734861802E-27	2	_ALVDYTSDSAEK_	48663,32421875	7577,90673828125	7469,52734375
D	OE480_FAIMS_LKJ1_Cap_20221008__rapamycom_2uM_1	1	MTRR	Q9UBK8	MTRR_HUMAN	0	EVGVEKLEAMK	EVGVEKLEAMK	1,4863224001648345E-18	2	_EVGVEKLEAMK_	72962,15625	6068,41650390625	5954,8828125
D	OE480_FAIMS_LKJ1_Cap_20221008__rapamycom_2uM_1	1	MTRR	Q9UBK8	MTRR_HUMAN	0	EVGVEKLEAMK	EVGVEKLEAMK	1,101018899165796E-08	3	_EVGVEKLEAMK_	24608,73046875	578,2940063476562	567,46728515625
D	OE480_FAIMS_LKJ1_Cap_20221008__rapamycom_2uM_1	1	MTRR	Q9UBK8	MTRR_HUMAN	0	EKLQEQHPDGNFGAMWLFFGCR	EKLQEQHPDGNFGAMWLFFGCR	6,461291216120367E-42	4	_EKLQEQHPDGNFGAMWLFFGC[Carbamidomethyl (C)]R_	96502,71875	7408,603515625	7275,328125
D	OE480_FAIMS_LKJ1_Cap_20221008__rapamycom_2uM_1	1	MTRR	Q9UBK8	MTRR_HUMAN	0	LQEQHPDGNFGAMWLFFGCR	LQEQHPDGNFGAMWLFFGCR	9,856145565044017E-34	3	_LQEQHPDGNFGAMWLFFGC[Carbamidomethyl (C)]R_	52343,0390625	5710,70556640625	5580,52001953125
D	OE480_FAIMS_LKJ1_Cap_20221008__rapamycom_2uM_1	1	MTRR	Q9UBK8	MTRR_HUMAN	0	ALVDYTSDSAEKRR	ALVDYTSDSAEKRR	9,156881857501587E-18	3	_ALVDYTSDSAEKRR_	32980,8203125	4513,7041015625	4499,06982421875
D	OE480_FAIMS_LKJ1_Cap_20221008__rapamycom_2uM_1	1	MTRR	Q9UBK8	MTRR_HUMAN	0	TLATLKEEKR	TLATLKEEKR	6,824422492067278E-22	2	_TLATLKEEKR_	33442,515625	4492,40478515625	4434,45947265625
D	OE480_FAIMS_LKJ1_Cap_20221008__rapamycom_2uM_1	1	MTRR	Q9UBK8	MTRR_HUMAN	0	DVHDALVQIISKEVGVEKLEAMK	DVHDALVQIISKEVGVEKLEAMK	1,7924430511476104E-14	4	_DVHDALVQIISKEVGVEKLEAMK_	70559,046875	2446,2587890625	2400,12939453125
D	OE480_FAIMS_LKJ1_Cap_20221008__rapamycom_2uM_1	1	MTRR	Q9UBK8	MTRR_HUMAN	0	RLQELCSK	RLQELCSK	1,6233028026390337E-10	2	_RLQELC[Carbamidomethyl (C)]SK_	14022,9697265625	1534,3936767578125	1517,5084228515625
D	OE480_FAIMS_LKJ1_Cap_20221008__rapamycom_2uM_1	1	MTRR	Q9UBK8	MTRR_HUMAN	0	ALVDYTSDSAEKR	ALVDYTSDSAEKR	5,225832866512197E-19	3	_ALVDYTSDSAEKR_	25734,6015625	885,3320922851562	875,56396484375
D	OE480_FAIMS_LKJ1_Cap_20221008__rapamycom_2uM_1	1	MTRR	Q9UBK8	MTRR_HUMAN	0	FDDSGRKDSEVLK	FDDSGRKDSEVLK	1,9645514802110397E-26	2	_FDDSGRKDSEVLK_	18717,3515625	553,8179931640625	549,6283569335938
D	OE480_FAIMS_LKJ1_Cap_20221008__rapamycom_2uM_1	1	ASH2L	Q9UBL3	ASH2L_HUMAN	0	SDPLFSAQR	SDPLFSAQR	2,1008340221853934E-24	2	_SDPLFSAQR_	107663,984375	145591,703125	143348,171875
D	OE480_FAIMS_LKJ1_Cap_20221008__rapamycom_2uM_1	1	ASH2L	Q9UBL3	ASH2L_HUMAN	0	ISDDRLTVVGEKGYSMVR	ISDDRLTVVGEKGYSMVR	1,724352268547219E-12	3	_ISDDRLTVVGEKGYSMVR_	72959,171875	8933,099609375	8758,2958984375
D	OE480_FAIMS_LKJ1_Cap_20221008__rapamycom_2uM_1	1	ASH2L	Q9UBL3	ASH2L_HUMAN	0	ISDDRLTVVGEKGYSMVR	ISDDRLTVVGEKGYSMVR	1,6251119242058032E-31	4	_ISDDRLTVVGEKGYSMVR_	137386,6875	7152,146484375	7012,095703125
D	OE480_FAIMS_LKJ1_Cap_20221008__rapamycom_2uM_1	1	ASH2L	Q9UBL3	ASH2L_HUMAN	0	LGWSQPLGNLQAPLGYDKFSYSWR	LGWSQPLGNLQAPLGYDKFSYSWR	1,3817022713043385E-34	3	_LGWSQPLGNLQAPLGYDKFSYSWR_	308954,6875	15422,5859375	15105,4365234375
D	OE480_FAIMS_LKJ1_Cap_20221008__rapamycom_2uM_1	1	ASH2L	Q9UBL3	ASH2L_HUMAN	0	DKDIIPFIDKYWECMTTR	DKDIIPFIDKYWECMTTR	9,676588522107952E-14	3	_DKDIIPFIDKYWEC[Carbamidomethyl (C)]MTTR_	201400,296875	16907,16796875	16574,140625
D	OE480_FAIMS_LKJ1_Cap_20221008__rapamycom_2uM_1	1	ASH2L	Q9UBL3	ASH2L_HUMAN	0	DKDIIPFIDKYWECMTTR	DKDIIPFIDKYWECMTTR	3,5542464222247255E-08	4	_DKDIIPFIDKYWEC[Carbamidomethyl (C)]MTTR_	12636,9375	113,40975189208984	111,14112854003906
D	OE480_FAIMS_LKJ1_Cap_20221008__rapamycom_2uM_1	1	ASH2L	Q9UBL3	ASH2L_HUMAN	0	QANLKEMCLSALANLTWQSR	QANLKEMCLSALANLTWQSR	3,5106014413176194E-16	3	_QANLKEMC[Carbamidomethyl (C)]LSALANLTWQSR_	177584,046875	5860,74365234375	5765,673828125
D	OE480_FAIMS_LKJ1_Cap_20221008__rapamycom_2uM_1	1	ASH2L	Q9UBL3	ASH2L_HUMAN	0	QLGEVELQCGICTK	QLGEVELQCGICTK	1,8385467954216886E-28	2	_QLGEVELQC[Carbamidomethyl (C)]GIC[Carbamidomethyl (C)]TK_	27361,5546875	4598,4892578125	4529,740234375
D	OE480_FAIMS_LKJ1_Cap_20221008__rapamycom_2uM_1	1	ASH2L	Q9UBL3	ASH2L_HUMAN	0	FGLLDQDLSNIGPAYDNQK	FGLLDQDLSNIGPAYDNQK	4,6204098924975836E-10	3	_FGLLDQDLSNIGPAYDNQK_	32912,1484375	1506,4520263671875	1484,71142578125
D	OE480_FAIMS_LKJ1_Cap_20221008__rapamycom_2uM_1	1	ASH2L	Q9UBL3	ASH2L_HUMAN	0	SLPDTYKDK	SLPDTYKDK	3,7354306618024295E-11	2	_SLPDTYKDK_	9535,755859375	1336,1021728515625	1334,0389404296875
D	OE480_FAIMS_LKJ1_Cap_20221008__rapamycom_2uM_1	1	P2RX2	Q9UBL9	P2RX2_HUMAN	0	LGFIVEK	LGFIVEK	9,319188314222082E-20	2	_LGFIVEK_	260292,53125	18608,150390625	18329,8671875
D	OE480_FAIMS_LKJ1_Cap_20221008__rapamycom_2uM_1	1	DHCR7	Q9UBM7	DHCR7_HUMAN	0	SLDGVTNDR	SLDGVTNDR	4,7946341062964884E-30	2	_SLDGVTNDR_	39053,859375	6680,4189453125	6637,45751953125
D	OE480_FAIMS_LKJ1_Cap_20221008__rapamycom_2uM_1	1	DHCR7	Q9UBM7	DHCR7_HUMAN	0	VIECSYTSADGQR	VIECSYTSADGQR	6,315039647548961E-22	2	_VIEC[Carbamidomethyl (C)]SYTSADGQR_	6888,751953125	1457,88916015625	1443,755126953125
D	OE480_FAIMS_LKJ1_Cap_20221008__rapamycom_2uM_1	1	HDAC6	Q9UBN7	HDAC6_HUMAN	0	TGLVYDQNMMNHCNLWDSHHPEVPQR	TGLVYDQNMMNHCNLWDSHHPEVPQR	8,998215623976934E-19	5	_TGLVYDQNMMNHC[Carbamidomethyl (C)]NLWDSHHPEVPQR_	234278,140625	15700,197265625	15466,6044921875
D	OE480_FAIMS_LKJ1_Cap_20221008__rapamycom_2uM_1	1	HDAC6	Q9UBN7	HDAC6_HUMAN	0	TGLVYDQNMMNHCNLWDSHHPEVPQR	TGLVYDQNMMNHCNLWDSHHPEVPQR	1,9437280094074802E-31	4	_TGLVYDQNMMNHC[Carbamidomethyl (C)]NLWDSHHPEVPQR_	75211,9453125	8105,509765625	7984,96826171875
D	OE480_FAIMS_LKJ1_Cap_20221008__rapamycom_2uM_1	1	HDAC6	Q9UBN7	HDAC6_HUMAN	0	LEELGLAGR	LEELGLAGR	8,570560935771696E-11	2	_LEELGLAGR_	133287,03125	20476,306640625	20126,392578125
D	OE480_FAIMS_LKJ1_Cap_20221008__rapamycom_2uM_1	1	HDAC6	Q9UBN7	HDAC6_HUMAN	0	LILSLEGGYNLR	LILSLEGGYNLR	5,1264871737855414E-08	2	_LILSLEGGYNLR_	89159,953125	21769,984375	21407,408203125
D	OE480_FAIMS_LKJ1_Cap_20221008__rapamycom_2uM_1	1	HDAC6	Q9UBN7	HDAC6_HUMAN	0	AAGTGFTVNVAWNGPR	AAGTGFTVNVAWNGPR	7,086966921156346E-07	2	_AAGTGFTVNVAWNGPR_	170057,921875	18720,837890625	18417,6328125
D	OE480_FAIMS_LKJ1_Cap_20221008__rapamycom_2uM_1	1	HDAC6	Q9UBN7	HDAC6_HUMAN	0	CLTLTPRPATEAELLTCHSAEYVGHLR	CLTLTPRPATEAELLTCHSAEYVGHLR	7,114806013729198E-24	4	_C[Carbamidomethyl (C)]LTLTPRPATEAELLTC[Carbamidomethyl (C)]HSAEYVGHLR_	56032,1015625	6639,42822265625	6548,41162109375
D	OE480_FAIMS_LKJ1_Cap_20221008__rapamycom_2uM_1	1	HDAC6	Q9UBN7	HDAC6_HUMAN	0	CLTLTPRPATEAELLTCHSAEYVGHLR	CLTLTPRPATEAELLTCHSAEYVGHLR	1,0072019832130769E-38	5	_C[Carbamidomethyl (C)]LTLTPRPATEAELLTC[Carbamidomethyl (C)]HSAEYVGHLR_	85768,171875	3499,66650390625	3451,702392578125
D	OE480_FAIMS_LKJ1_Cap_20221008__rapamycom_2uM_1	1	HDAC6	Q9UBN7	HDAC6_HUMAN	0	LVDAVLGAEIR	LVDAVLGAEIR	5,884210374643111E-13	2	_LVDAVLGAEIR_	50678,16015625	7524,6669921875	7410,978515625
D	OE480_FAIMS_LKJ1_Cap_20221008__rapamycom_2uM_1	1	HDAC6	Q9UBN7	HDAC6_HUMAN	0	MGDADYLAAWHR	MGDADYLAAWHR	1,7131497744554867E-32	3	_MGDADYLAAWHR_	27097,125	6125,525390625	6031,98486328125
D	OE480_FAIMS_LKJ1_Cap_20221008__rapamycom_2uM_1	1	HDAC6	Q9UBN7	HDAC6_HUMAN	0	EQLIQEGLLDR	EQLIQEGLLDR	2,939949427215743E-07	2	_EQLIQEGLLDR_	31349,220703125	5258,9765625	5183,4130859375
D	OE480_FAIMS_LKJ1_Cap_20221008__rapamycom_2uM_1	1	HDAC6	Q9UBN7	HDAC6_HUMAN	0	ILIVDWDVHHGNGTQHMFEDDPSVLYVSLHR	ILIVDWDVHHGNGTQHMFEDDPSVLYVSLHR	1,8025146328785687E-31	5	_ILIVDWDVHHGNGTQHMFEDDPSVLYVSLHR_	93203,109375	4034,66455078125	3971,86328125
D	OE480_FAIMS_LKJ1_Cap_20221008__rapamycom_2uM_1	1	HDAC6	Q9UBN7	HDAC6_HUMAN	0	GEMAATPAGFAQLTHLLMGLAGGK	GEMAATPAGFAQLTHLLMGLAGGK	3,066266653116761E-31	3	_GEMAATPAGFAQLTHLLMGLAGGK_	80248,09375	3296,003173828125	3151,10302734375
D	OE480_FAIMS_LKJ1_Cap_20221008__rapamycom_2uM_1	1	HDAC6	Q9UBN7	HDAC6_HUMAN	0	HAQTISGHALR	HAQTISGHALR	2,3366341720595373E-30	2	_HAQTISGHALR_	22102,01171875	2066,7705078125	2015,28466796875
D	OE480_FAIMS_LKJ1_Cap_20221008__rapamycom_2uM_1	1	SPAST	Q9UBP0	SPAST_HUMAN	0	VYVSLPNEETR	VYVSLPNEETR	9,523251853943638E-24	2	_VYVSLPNEETR_	95085,0703125	12568,888671875	12338,36328125
D	OE480_FAIMS_LKJ1_Cap_20221008__rapamycom_2uM_1	1	SPAST	Q9UBP0	SPAST_HUMAN	0	GIAVIVTGQGEQCER	GIAVIVTGQGEQCER	1,8666766740399546E-36	2	_GIAVIVTGQGEQC[Carbamidomethyl (C)]ER_	65228,81640625	8781,5908203125	8615,37890625
D	OE480_FAIMS_LKJ1_Cap_20221008__rapamycom_2uM_1	1	SPAST	Q9UBP0	SPAST_HUMAN	0	ELQPSIIFIDEVDSLLCERR	ELQPSIIFIDEVDSLLCERR	5,441532043443703E-29	3	_ELQPSIIFIDEVDSLLC[Carbamidomethyl (C)]ERR_	72348,5078125	8060,89990234375	7728,80078125
D	OE480_FAIMS_LKJ1_Cap_20221008__rapamycom_2uM_1	1	SPAST	Q9UBP0	SPAST_HUMAN	0	QALQEIVILPSLRPELFTGLR	QALQEIVILPSLRPELFTGLR	3,2183951580322964E-22	3	_QALQEIVILPSLRPELFTGLR_	125869,203125	7155,27734375	6918,0458984375
D	OE480_FAIMS_LKJ1_Cap_20221008__rapamycom_2uM_1	1	SPAST	Q9UBP0	SPAST_HUMAN	0	MTDGYSGSDLTALAK	MTDGYSGSDLTALAK	4,934208414516729E-24	2	_MTDGYSGSDLTALAK_	96866	6154,76611328125	6057,8330078125
D	OE480_FAIMS_LKJ1_Cap_20221008__rapamycom_2uM_1	1	SPAST	Q9UBP0	SPAST_HUMAN	0	NVDSNLANLIMNEIVDNGTAVK	NVDSNLANLIMNEIVDNGTAVK	1,8097793599143945E-15	3	_NVDSNLANLIMNEIVDNGTAVK_	23389,9609375	4013,09521484375	3884,498046875
D	OE480_FAIMS_LKJ1_Cap_20221008__rapamycom_2uM_1	1	SPAST	Q9UBP0	SPAST_HUMAN	0	SQTDVYNDSTNLACR	SQTDVYNDSTNLACR	6,135339699349891E-29	2	_SQTDVYNDSTNLAC[Carbamidomethyl (C)]R_	20404,796875	2893,540283203125	2835,92724609375
D	OE480_FAIMS_LKJ1_Cap_20221008__rapamycom_2uM_1	1	SPAST	Q9UBP0	SPAST_HUMAN	0	LSDFTESLKK	LSDFTESLKK	5,911683280145313E-27	2	_LSDFTESLKK_	12608,224609375	1460,6029052734375	1440,161376953125
D	OE480_FAIMS_LKJ1_Cap_20221008__rapamycom_2uM_1	1	SPAST	Q9UBP0	SPAST_HUMAN	0	ELQPSIIFIDEVDSLLCER	ELQPSIIFIDEVDSLLCER	1,0179618552614162E-29	3	_ELQPSIIFIDEVDSLLC[Carbamidomethyl (C)]ER_	15090,9921875	1867,4425048828125	1757,3458251953125
D	OE480_FAIMS_LKJ1_Cap_20221008__rapamycom_2uM_1	1	METTL1	Q9UBP6	TRMB_HUMAN	0	IQDPVLQAVTSQTSLPGH	IQDPVLQAVTSQTSLPGH	4,654728908400749E-06	3	_IQDPVLQAVTSQTSLPGH_	257422,640625	255873,609375	252153,71875
D	OE480_FAIMS_LKJ1_Cap_20221008__rapamycom_2uM_1	1	METTL1	Q9UBP6	TRMB_HUMAN	0	AAPAGGFQNIACLR	AAPAGGFQNIACLR	3,5521390540850562E-34	2	_AAPAGGFQNIAC[Carbamidomethyl (C)]LR_	1003238,125	161834,6875	159189,734375
D	OE480_FAIMS_LKJ1_Cap_20221008__rapamycom_2uM_1	1	METTL1	Q9UBP6	TRMB_HUMAN	0	RIQDPVLQAVTSQTSLPGH	RIQDPVLQAVTSQTSLPGH	3,486244999181036E-29	3	_RIQDPVLQAVTSQTSLPGH_	653701,75	71330,9375	70292,890625
D	OE480_FAIMS_LKJ1_Cap_20221008__rapamycom_2uM_1	1	METTL1	Q9UBP6	TRMB_HUMAN	0	MFFLFPDPHFKR	MFFLFPDPHFKR	8,635224723318143E-26	3	_MFFLFPDPHFKR_	438626,875	71096	70072,3828125
D	OE480_FAIMS_LKJ1_Cap_20221008__rapamycom_2uM_1	1	METTL1	Q9UBP6	TRMB_HUMAN	0	HLPNFFYK	HLPNFFYK	1,3334433508474204E-08	2	_HLPNFFYK_	358935,3125	34734,796875	34044,8125
D	OE480_FAIMS_LKJ1_Cap_20221008__rapamycom_2uM_1	1	METTL1	Q9UBP6	TRMB_HUMAN	0	NFPAIFR	NFPAIFR	6,7042966764782565E-37	2	_NFPAIFR_	132177,84375	29524,39453125	29093,87890625
D	OE480_FAIMS_LKJ1_Cap_20221008__rapamycom_2uM_1	1	METTL1	Q9UBP6	TRMB_HUMAN	0	VSDYVQDR	VSDYVQDR	4,66355215860612E-26	2	_VSDYVQDR_	100788,2421875	23492,177734375	23356,169921875
D	OE480_FAIMS_LKJ1_Cap_20221008__rapamycom_2uM_1	1	METTL1	Q9UBP6	TRMB_HUMAN	0	NVAGAEAPPPQKR	NVAGAEAPPPQKR	2,1030401839940697E-34	2	_NVAGAEAPPPQKR_	79578,46875	18659,3515625	18161,09375
D	OE480_FAIMS_LKJ1_Cap_20221008__rapamycom_2uM_1	1	METTL1	Q9UBP6	TRMB_HUMAN	0	VKVSDYVQDR	VKVSDYVQDR	5,774902335191619E-27	2	_VKVSDYVQDR_	51913,30078125	13385,068359375	13205,8369140625
D	OE480_FAIMS_LKJ1_Cap_20221008__rapamycom_2uM_1	1	METTL1	Q9UBP6	TRMB_HUMAN	0	NGGKNFPAIFR	NGGKNFPAIFR	9,892019750876405E-21	3	_NGGKNFPAIFR_	110581,203125	10939,025390625	10746,3779296875
D	OE480_FAIMS_LKJ1_Cap_20221008__rapamycom_2uM_1	1	METTL1	Q9UBP6	TRMB_HUMAN	0	AHSNPMADHTLR	AHSNPMADHTLR	2,1726757378656495E-21	2	_AHSNPMADHTLR_	26450,26171875	3365,365966796875	3357,161865234375
D	OE480_FAIMS_LKJ1_Cap_20221008__rapamycom_2uM_1	1	METTL1	Q9UBP6	TRMB_HUMAN	0	MFFLFPDPHFK	MFFLFPDPHFK	5,579829616964425E-16	3	_MFFLFPDPHFK_	6459,7890625	943,0529174804688	927,3345947265625
D	OE480_FAIMS_LKJ1_Cap_20221008__rapamycom_2uM_1	1	GULP1	Q9UBP9	GULP1_HUMAN	0	ITQVSAPPAGSMTPK	ITQVSAPPAGSMTPK	4,712787462708726E-09	2	_ITQVSAPPAGSMTPK_	41624,8203125	11020,1533203125	10826,775390625
D	OE480_FAIMS_LKJ1_Cap_20221008__rapamycom_2uM_1	1	GULP1	Q9UBP9	GULP1_HUMAN	0	LDEMQEGFK	LDEMQEGFK	8,22125520250698E-22	2	_LDEMQEGFK_	59418,50390625	5113,33837890625	5035,37841796875
D	OE480_FAIMS_LKJ1_Cap_20221008__rapamycom_2uM_1	1	GULP1	Q9UBP9	GULP1_HUMAN	0	IQDLETENMELK	IQDLETENMELK	1,4592845505434736E-27	2	_IQDLETENMELK_	62248,015625	4666,85888671875	4577,64892578125
D	OE480_FAIMS_LKJ1_Cap_20221008__rapamycom_2uM_1	1	GULP1	Q9UBP9	GULP1_HUMAN	0	MGLTLEGTVFCLDPLDSR	MGLTLEGTVFCLDPLDSR	2,3729194352914018E-19	3	_MGLTLEGTVFC[Carbamidomethyl (C)]LDPLDSR_	21415,005859375	2734,5439453125	2644,93896484375
D	OE480_FAIMS_LKJ1_Cap_20221008__rapamycom_2uM_1	1	GULP1	Q9UBP9	GULP1_HUMAN	0	ISFCADDKTDKR	ISFCADDKTDKR	2,952041501957097E-34	3	_ISFC[Carbamidomethyl (C)]ADDKTDKR_	24664,740234375	2993,76806640625	2980,603515625
D	OE480_FAIMS_LKJ1_Cap_20221008__rapamycom_2uM_1	1	VPS29	Q9UBQ0	VPS29_HUMAN	0	IGLIHGHQVIPWGDMASLALLQR	IGLIHGHQVIPWGDMASLALLQR	1,375621993332868E-15	4	_IGLIHGHQVIPWGDMASLALLQR_	29909,9765625	3564,4287109375	3504,027587890625
D	OE480_FAIMS_LKJ1_Cap_20221008__rapamycom_2uM_1	1	EIF3K	Q9UBQ5	EIF3K_HUMAN	0	AMFEQMR	AMFEQMR	5,563390808824757E-26	2	_[Acetyl (Protein N-term)]AMFEQMR_	973776,875	211538,1875	208292,671875
D	OE480_FAIMS_LKJ1_Cap_20221008__rapamycom_2uM_1	1	EIF3K	Q9UBQ5	EIF3K_HUMAN	0	ENAYDLEANLAVLK	ENAYDLEANLAVLK	7,191284362511005E-25	2	_ENAYDLEANLAVLK_	852656,125	73519,359375	72433,140625
D	OE480_FAIMS_LKJ1_Cap_20221008__rapamycom_2uM_1	1	EIF3K	Q9UBQ5	EIF3K_HUMAN	0	ENAYDLEANLAVLK	ENAYDLEANLAVLK	7,299850777224776E-08	3	_ENAYDLEANLAVLK_	135283,15625	3014,42626953125	2969,902587890625
D	OE480_FAIMS_LKJ1_Cap_20221008__rapamycom_2uM_1	1	EIF3K	Q9UBQ5	EIF3K_HUMAN	0	YNPENLATLER	YNPENLATLER	3,869310344079757E-24	2	_YNPENLATLER_	354641,0625	67327,140625	66038,28125
D	OE480_FAIMS_LKJ1_Cap_20221008__rapamycom_2uM_1	1	EIF3K	Q9UBQ5	EIF3K_HUMAN	0	LYQFNPAFFQTTVTAQILLK	LYQFNPAFFQTTVTAQILLK	5,460188228820538E-29	3	_LYQFNPAFFQTTVTAQILLK_	1352003,75	48106,625	46648,7109375
D	OE480_FAIMS_LKJ1_Cap_20221008__rapamycom_2uM_1	1	EIF3K	Q9UBQ5	EIF3K_HUMAN	0	LYQFNPAFFQTTVTAQILLK	LYQFNPAFFQTTVTAQILLK	1,1679879381366502E-05	4	_LYQFNPAFFQTTVTAQILLK_	3074,845703125	66,36703491210938	64,3639907836914
D	OE480_FAIMS_LKJ1_Cap_20221008__rapamycom_2uM_1	1	EIF3K	Q9UBQ5	EIF3K_HUMAN	0	IDFDSVSSIMASSQ	IDFDSVSSIMASSQ	2,0599255502560382E-25	2	_IDFDSVSSIMASSQ_	917100,125	22217,25390625	21805,720703125
D	OE480_FAIMS_LKJ1_Cap_20221008__rapamycom_2uM_1	1	EIF3K	Q9UBQ5	EIF3K_HUMAN	0	CMIDQAHQEERPIR	CMIDQAHQEERPIR	1,3814854377045095E-24	4	_C[Carbamidomethyl (C)]MIDQAHQEERPIR_	287548,53125	17598,31640625	17424,353515625
D	OE480_FAIMS_LKJ1_Cap_20221008__rapamycom_2uM_1	1	EIF3K	Q9UBQ5	EIF3K_HUMAN	0	CMIDQAHQEERPIR	CMIDQAHQEERPIR	5,843830323773024E-26	2	_C[Carbamidomethyl (C)]MIDQAHQEERPIR_	45980,765625	2662,02197265625	2635,687744140625
D	OE480_FAIMS_LKJ1_Cap_20221008__rapamycom_2uM_1	1	EIF3K	Q9UBQ5	EIF3K_HUMAN	0	GIDRYNPENLATLER	GIDRYNPENLATLER	1,1657678349434283E-32	2	_GIDRYNPENLATLER_	482893,4375	17780,736328125	17487,38671875
D	OE480_FAIMS_LKJ1_Cap_20221008__rapamycom_2uM_1	1	EIF3K	Q9UBQ5	EIF3K_HUMAN	0	YVETQAKENAYDLEANLAVLK	YVETQAKENAYDLEANLAVLK	6,420049776390738E-16	3	_YVETQAKENAYDLEANLAVLK_	126218,015625	5347,5595703125	5272,73486328125
D	OE480_FAIMS_LKJ1_Cap_20221008__rapamycom_2uM_1	1	EIF3K	Q9UBQ5	EIF3K_HUMAN	0	ANVGKLLK	ANVGKLLK	2,6111400361720374E-13	2	_ANVGKLLK_	47544,2421875	4101,3935546875	4077,38427734375
D	OE480_FAIMS_LKJ1_Cap_20221008__rapamycom_2uM_1	1	EIF3K	Q9UBQ5	EIF3K_HUMAN	0	AMFEQMRANVGK	AMFEQMRANVGK	1,2868329925608115E-14	3	_[Acetyl (Protein N-term)]AMFEQMRANVGK_	32938,44140625	2123,456787109375	2101,5869140625
D	OE480_FAIMS_LKJ1_Cap_20221008__rapamycom_2uM_1	1	GRHPR	Q9UBQ7	GRHPR_HUMAN	0	NCVILPHIGSATHR	NCVILPHIGSATHR	5,679093150491182E-22	3	_NC[Carbamidomethyl (C)]VILPHIGSATHR_	486904,15625	68680,796875	67488,84375
D	OE480_FAIMS_LKJ1_Cap_20221008__rapamycom_2uM_1	1	GRHPR	Q9UBQ7	GRHPR_HUMAN	0	GVAGAHGLLCLLSDHVDKR	GVAGAHGLLCLLSDHVDKR	1,2560662687390775E-26	4	_GVAGAHGLLC[Carbamidomethyl (C)]LLSDHVDKR_	1595977	40434,3984375	39833,55859375
D	OE480_FAIMS_LKJ1_Cap_20221008__rapamycom_2uM_1	1	GRHPR	Q9UBQ7	GRHPR_HUMAN	0	GVAGAHGLLCLLSDHVDKR	GVAGAHGLLCLLSDHVDKR	2,0603663481088432E-27	3	_GVAGAHGLLC[Carbamidomethyl (C)]LLSDHVDKR_	530779,875	16434,20703125	16190,0458984375
D	OE480_FAIMS_LKJ1_Cap_20221008__rapamycom_2uM_1	1	GRHPR	Q9UBQ7	GRHPR_HUMAN	0	VISTMSVGIDHLALDEIKKR	VISTMSVGIDHLALDEIKKR	8,500115045497624E-27	4	_VISTMSVGIDHLALDEIKKR_	452876,53125	19813,6171875	19522,16015625
D	OE480_FAIMS_LKJ1_Cap_20221008__rapamycom_2uM_1	1	GRHPR	Q9UBQ7	GRHPR_HUMAN	0	VISTMSVGIDHLALDEIKKR	VISTMSVGIDHLALDEIKKR	3,679231283030788E-32	3	_VISTMSVGIDHLALDEIKKR_	37510,62890625	3116,407470703125	3070,554443359375
D	OE480_FAIMS_LKJ1_Cap_20221008__rapamycom_2uM_1	1	GRHPR	Q9UBQ7	GRHPR_HUMAN	0	LKPFGVQR	LKPFGVQR	8,82720995189016E-30	2	_LKPFGVQR_	68907,640625	20156,310546875	20029,861328125
D	OE480_FAIMS_LKJ1_Cap_20221008__rapamycom_2uM_1	1	GRHPR	Q9UBQ7	GRHPR_HUMAN	0	ILDAAGANLK	ILDAAGANLK	8,699744094127034E-18	2	_ILDAAGANLK_	263674,3125	18585,37890625	18254,583984375
D	OE480_FAIMS_LKJ1_Cap_20221008__rapamycom_2uM_1	1	GRHPR	Q9UBQ7	GRHPR_HUMAN	0	IAAAGLDVTSPEPLPTNHPLLTLK	IAAAGLDVTSPEPLPTNHPLLTLK	1,8137439562385909E-35	3	_IAAAGLDVTSPEPLPTNHPLLTLK_	205465,40625	8047,349609375	7932,58154296875
D	OE480_FAIMS_LKJ1_Cap_20221008__rapamycom_2uM_1	1	GRHPR	Q9UBQ7	GRHPR_HUMAN	0	MKETAVFINISRGDVVNQDDLYQALASGK	MKETAVFINISRGDVVNQDDLYQALASGK	0,00032739279165729763	4	_MKETAVFINISRGDVVNQDDLYQALASGK_	8992,8544921875	827,9071655273438	813,759033203125
D	OE480_FAIMS_LKJ1_Cap_20221008__rapamycom_2uM_1	1	GRHPR	Q9UBQ7	GRHPR_HUMAN	0	IGQAIARR	IGQAIARR	1,1133269764296618E-22	2	_IGQAIARR_	43002,953125	917,5634155273438	891,8919677734375
D	OE480_FAIMS_LKJ1_Cap_20221008__rapamycom_2uM_1	1	GRHPR	Q9UBQ7	GRHPR_HUMAN	0	RLKPFGVQR	RLKPFGVQR	5,175781603532811E-07	2	_RLKPFGVQR_	45809,68359375	295,0168151855469	294,6861572265625
D	OE480_FAIMS_LKJ1_Cap_20221008__rapamycom_2uM_1	1	CTSZ	Q9UBR2	CATZ_HUMAN	0	NVDGVNYASITR	NVDGVNYASITR	6,202598569943519E-31	2	_NVDGVNYASITR_	325508,40625	74781,953125	73426,84375
D	OE480_FAIMS_LKJ1_Cap_20221008__rapamycom_2uM_1	1	CTSZ	Q9UBR2	CATZ_HUMAN	0	VGDYGSLSGR	VGDYGSLSGR	5,797574634433901E-28	2	_VGDYGSLSGR_	156561,25	31082,39453125	30779,517578125
D	OE480_FAIMS_LKJ1_Cap_20221008__rapamycom_2uM_1	1	CTSZ	Q9UBR2	CATZ_HUMAN	0	NSWGEPWGER	NSWGEPWGER	8,352385712697274E-33	2	_NSWGEPWGER_	128678,53125	27526,86328125	27002,431640625
D	OE480_FAIMS_LKJ1_Cap_20221008__rapamycom_2uM_1	1	CTSZ	Q9UBR2	CATZ_HUMAN	0	MMAEIYANGPISCGIMATER	MMAEIYANGPISCGIMATER	1,4005269304142986E-15	3	_MMAEIYANGPISC[Carbamidomethyl (C)]GIMATER_	37831,1171875	5203,9951171875	5127,091796875
D	OE480_FAIMS_LKJ1_Cap_20221008__rapamycom_2uM_1	1	CTSZ	Q9UBR2	CATZ_HUMAN	0	VGDYGSLSGREK	VGDYGSLSGREK	1,0320576833611195E-15	3	_VGDYGSLSGREK_	53777,73046875	5031,38818359375	4995,61474609375
D	OE480_FAIMS_LKJ1_Cap_20221008__rapamycom_2uM_1	1	CTSZ	Q9UBR2	CATZ_HUMAN	0	IVTSTYKDGK	IVTSTYKDGK	1,7018729668787096E-32	2	_IVTSTYKDGK_	36204,34375	3396,099853515625	3292,66796875
D	OE480_FAIMS_LKJ1_Cap_20221008__rapamycom_2uM_1	1	CTSZ	Q9UBR2	CATZ_HUMAN	0	NQHIPQYCGSCWAHASTSAMADRINIK	NQHIPQYCGSCWAHASTSAMADRINIK	2,8739367965797666E-07	5	_NQHIPQYC[Carbamidomethyl (C)]GSC[Carbamidomethyl (C)]WAHASTSAMADRINIK_	27999,5625	1447,3309326171875	1423,7186279296875
D	OE480_FAIMS_LKJ1_Cap_20221008__rapamycom_2uM_1	1	CTSZ	Q9UBR2	CATZ_HUMAN	0	IVTSTYKDGKGAR	IVTSTYKDGKGAR	1,0625243704827488E-23	2	_IVTSTYKDGKGAR_	6532,716796875	641,5469970703125	616,2474365234375
D	OE480_FAIMS_LKJ1_Cap_20221008__rapamycom_2uM_1	1	RPS6KB2	Q9UBS0	KS6B2_HUMAN	0	DLKPENIMLSSQGHIK	DLKPENIMLSSQGHIK	3,496336947298818E-29	3	_DLKPENIMLSSQGHIK_	75401,484375	8365,4794921875	8197,658203125
D	OE480_FAIMS_LKJ1_Cap_20221008__rapamycom_2uM_1	1	RPS6KB2	Q9UBS0	KS6B2_HUMAN	0	DLKPENIMLSSQGHIK	DLKPENIMLSSQGHIK	5,867805664655677E-08	4	_DLKPENIMLSSQGHIK_	23092,056640625	1503,2147216796875	1473,0968017578125
D	OE480_FAIMS_LKJ1_Cap_20221008__rapamycom_2uM_1	1	RPS6KB2	Q9UBS0	KS6B2_HUMAN	0	IGPHCFELLR	IGPHCFELLR	9,051173987295961E-27	3	_IGPHC[Carbamidomethyl (C)]FELLR_	90937,7890625	6150,43603515625	6057,41015625
D	OE480_FAIMS_LKJ1_Cap_20221008__rapamycom_2uM_1	1	DNAJB11	Q9UBS4	DJB11_HUMAN	0	FQMTQEVVCDECPNVK	FQMTQEVVCDECPNVK	3,627756884251752E-33	3	_FQMTQEVVC[Carbamidomethyl (C)]DEC[Carbamidomethyl (C)]PNVK_	117074,359375	7913,62646484375	7790,76025390625
D	OE480_FAIMS_LKJ1_Cap_20221008__rapamycom_2uM_1	1	DNAJB11	Q9UBS4	DJB11_HUMAN	0	IKVVKHPIFER	IKVVKHPIFER	4,9560342945501765E-30	3	_IKVVKHPIFER_	41354,88671875	4752,30908203125	4734,751953125
D	OE480_FAIMS_LKJ1_Cap_20221008__rapamycom_2uM_1	1	DNAJB11	Q9UBS4	DJB11_HUMAN	0	IKVVKHPIFER	IKVVKHPIFER	1,9320025894375402E-26	2	_IKVVKHPIFER_	8405,896484375	1212,8289794921875	1208,3035888671875
D	OE480_FAIMS_LKJ1_Cap_20221008__rapamycom_2uM_1	1	DNAJB11	Q9UBS4	DJB11_HUMAN	0	FQDLGAAYEVLSDSEKR	FQDLGAAYEVLSDSEKR	2,6364217460188352E-20	3	_FQDLGAAYEVLSDSEKR_	72668,75	5596,4072265625	5500,12646484375
D	OE480_FAIMS_LKJ1_Cap_20221008__rapamycom_2uM_1	1	DNAJB11	Q9UBS4	DJB11_HUMAN	0	TTQLGPGR	TTQLGPGR	2,8431613148825836E-06	2	_TTQLGPGR_	13852,515625	1874,667724609375	1851,185791015625
D	OE480_FAIMS_LKJ1_Cap_20221008__rapamycom_2uM_1	1	DNAJB11	Q9UBS4	DJB11_HUMAN	0	NIPRGSDIIVDLEVTLEEVYAGNFVEVVRNKPVAR	NIPRGSDIIVDLEVTLEEVYAGNFVEVVRNKPVAR	3,2325092962847E-24	5	_NIPRGSDIIVDLEVTLEEVYAGNFVEVVRNKPVAR_	11791,13671875	1173,593505859375	1107,2537841796875
D	OE480_FAIMS_LKJ1_Cap_20221008__rapamycom_2uM_1	1	DNAJB11	Q9UBS4	DJB11_HUMAN	0	SASIKDIKK	SASIKDIKK	1,0132875300402791E-25	2	_SASIKDIKK_	12282,572265625	620,4769897460938	596,00830078125
D	OE480_FAIMS_LKJ1_Cap_20221008__rapamycom_2uM_1	1	RNF14	Q9UBS8	RNF14_HUMAN	0	NEYLQADEANKR	NEYLQADEANKR	4,182072223924579E-31	3	_NEYLQADEANKR_	70489,015625	5146,56298828125	5107,958984375
D	OE480_FAIMS_LKJ1_Cap_20221008__rapamycom_2uM_1	1	RNF14	Q9UBS8	RNF14_HUMAN	0	HFNDPGSPCFNR	HFNDPGSPCFNR	1,616772673533792E-08	2	_HFNDPGSPC[Carbamidomethyl (C)]FNR_	5915,71923828125	2657,05615234375	2622,60302734375
D	OE480_FAIMS_LKJ1_Cap_20221008__rapamycom_2uM_1	1	RNF14	Q9UBS8	RNF14_HUMAN	0	DGQVQCLNCPEPK	DGQVQCLNCPEPK	1,2783509552336422E-34	2	_DGQVQC[Carbamidomethyl (C)]LNC[Carbamidomethyl (C)]PEPK_	16721,9609375	1812,495849609375	1789,688232421875
D	OE480_FAIMS_LKJ1_Cap_20221008__rapamycom_2uM_1	1	UBA2	Q9UBT2	SAE2_HUMAN	0	VLVVGAGGIGCELLK	VLVVGAGGIGCELLK	1,6206806535268508E-31	2	_VLVVGAGGIGC[Carbamidomethyl (C)]ELLK_	5591201	828356,8125	816447,5
D	OE480_FAIMS_LKJ1_Cap_20221008__rapamycom_2uM_1	1	UBA2	Q9UBT2	SAE2_HUMAN	0	VLVVGAGGIGCELLK	VLVVGAGGIGCELLK	5,1419650995312275E-28	3	_VLVVGAGGIGC[Carbamidomethyl (C)]ELLK_	532467,9375	34847,39453125	34346,30078125
D	OE480_FAIMS_LKJ1_Cap_20221008__rapamycom_2uM_1	1	UBA2	Q9UBT2	SAE2_HUMAN	0	QFILVMNALDNR	QFILVMNALDNR	9,388893287463318E-23	2	_QFILVMNALDNR_	2382006	476258,125	469688,34375
D	OE480_FAIMS_LKJ1_Cap_20221008__rapamycom_2uM_1	1	UBA2	Q9UBT2	SAE2_HUMAN	0	QFILVMNALDNR	QFILVMNALDNR	5,1562001084023955E-28	3	_QFILVMNALDNR_	194368,46875	19080,240234375	18817,076171875
D	OE480_FAIMS_LKJ1_Cap_20221008__rapamycom_2uM_1	1	UBA2	Q9UBT2	SAE2_HUMAN	0	TIFLNKQPNPR	TIFLNKQPNPR	6,800440682916756E-27	3	_TIFLNKQPNPR_	2681512,25	299372,84375	295567,15625
D	OE480_FAIMS_LKJ1_Cap_20221008__rapamycom_2uM_1	1	UBA2	Q9UBT2	SAE2_HUMAN	0	TIFLNKQPNPR	TIFLNKQPNPR	5,65844362550037E-32	2	_TIFLNKQPNPR_	758540,5625	130918,078125	129258,6640625
D	OE480_FAIMS_LKJ1_Cap_20221008__rapamycom_2uM_1	1	UBA2	Q9UBT2	SAE2_HUMAN	0	LLVPCALDPPNPNCYVCASKPEVTVR	LLVPCALDPPNPNCYVCASKPEVTVR	1,2190385043888835E-28	3	_LLVPC[Carbamidomethyl (C)]ALDPPNPNC[Carbamidomethyl (C)]YVC[Carbamidomethyl (C)]ASKPEVTVR_	2986694,75	276103,34375	272056,84375
D	OE480_FAIMS_LKJ1_Cap_20221008__rapamycom_2uM_1	1	UBA2	Q9UBT2	SAE2_HUMAN	0	LLVPCALDPPNPNCYVCASKPEVTVR	LLVPCALDPPNPNCYVCASKPEVTVR	3,133942214537705E-24	4	_LLVPC[Carbamidomethyl (C)]ALDPPNPNC[Carbamidomethyl (C)]YVC[Carbamidomethyl (C)]ASKPEVTVR_	321072,125	20130,841796875	19835,677734375
D	OE480_FAIMS_LKJ1_Cap_20221008__rapamycom_2uM_1	1	UBA2	Q9UBT2	SAE2_HUMAN	0	LLVPCALDPPNPNCYVCASKPEVTVR	LLVPCALDPPNPNCYVCASKPEVTVR	7,431259871838148E-21	5	_LLVPC[Carbamidomethyl (C)]ALDPPNPNC[Carbamidomethyl (C)]YVC[Carbamidomethyl (C)]ASKPEVTVR_	30826,984375	3156,86181640625	3110,603515625
D	OE480_FAIMS_LKJ1_Cap_20221008__rapamycom_2uM_1	1	UBA2	Q9UBT2	SAE2_HUMAN	0	VHLAEKGDGAELIWDKDDPSAMDFVTSAANLR	VHLAEKGDGAELIWDKDDPSAMDFVTSAANLR	2,7242364319874243E-30	4	_VHLAEKGDGAELIWDKDDPSAMDFVTSAANLR_	2355166	148754,671875	146282,59375
D	OE480_FAIMS_LKJ1_Cap_20221008__rapamycom_2uM_1	1	UBA2	Q9UBT2	SAE2_HUMAN	0	VHLAEKGDGAELIWDKDDPSAMDFVTSAANLR	VHLAEKGDGAELIWDKDDPSAMDFVTSAANLR	1,838361770140273E-26	5	_VHLAEKGDGAELIWDKDDPSAMDFVTSAANLR_	2018418,625	111045,3984375	109196,5390625
D	OE480_FAIMS_LKJ1_Cap_20221008__rapamycom_2uM_1	1	UBA2	Q9UBT2	SAE2_HUMAN	0	VTVLTLQDK	VTVLTLQDK	2,6282206842047875E-27	2	_VTVLTLQDK_	1864209,5	273868,1875	268947,53125
D	OE480_FAIMS_LKJ1_Cap_20221008__rapamycom_2uM_1	1	UBA2	Q9UBT2	SAE2_HUMAN	0	ESVLQFYPK	ESVLQFYPK	1,50174103074116E-28	2	_ESVLQFYPK_	2456770,75	222369,984375	218776,9375
D	OE480_FAIMS_LKJ1_Cap_20221008__rapamycom_2uM_1	1	UBA2	Q9UBT2	SAE2_HUMAN	0	ANIVAYHDSIMNPDYNVEFFR	ANIVAYHDSIMNPDYNVEFFR	7,011567129138333E-26	3	_ANIVAYHDSIMNPDYNVEFFR_	3404338	174893,328125	172605,78125
D	OE480_FAIMS_LKJ1_Cap_20221008__rapamycom_2uM_1	1	UBA2	Q9UBT2	SAE2_HUMAN	0	ANIVAYHDSIMNPDYNVEFFR	ANIVAYHDSIMNPDYNVEFFR	7,99821390268555E-25	4	_ANIVAYHDSIMNPDYNVEFFR_	156352,203125	11641,1533203125	11488,8271484375
D	OE480_FAIMS_LKJ1_Cap_20221008__rapamycom_2uM_1	1	UBA2	Q9UBT2	SAE2_HUMAN	0	YLLTMDKLWR	YLLTMDKLWR	4,150433201942893E-30	2	_YLLTMDKLWR_	968404,375	142854,609375	140856,609375
D	OE480_FAIMS_LKJ1_Cap_20221008__rapamycom_2uM_1	1	UBA2	Q9UBT2	SAE2_HUMAN	0	YLLTMDKLWR	YLLTMDKLWR	3,1876878600271633E-22	3	_YLLTMDKLWR_	105743,0625	11192,033203125	11035,453125
D	OE480_FAIMS_LKJ1_Cap_20221008__rapamycom_2uM_1	1	UBA2	Q9UBT2	SAE2_HUMAN	0	YLLTMDKLWR	YLLTMDKLWR	4,25739633113026E-11	3	_YLLTM[Oxidation (M)]DKLWR_	25616,54296875	1263,17236328125	1242,279052734375
D	OE480_FAIMS_LKJ1_Cap_20221008__rapamycom_2uM_1	1	UBA2	Q9UBT2	SAE2_HUMAN	0	TFPGCTIR	TFPGCTIR	8,992575552204148E-13	2	_TFPGC[Carbamidomethyl (C)]TIR_	527269,9375	110516,796875	109067,09375
D	OE480_FAIMS_LKJ1_Cap_20221008__rapamycom_2uM_1	1	UBA2	Q9UBT2	SAE2_HUMAN	0	IEQKEELDDVIALD	IEQKEELDDVIALD	6,503960476866076E-23	2	_IEQKEELDDVIALD_	964101,4375	76200,0859375	75153,0546875
D	OE480_FAIMS_LKJ1_Cap_20221008__rapamycom_2uM_1	1	UBA2	Q9UBT2	SAE2_HUMAN	0	STGYDPVKLFTK	STGYDPVKLFTK	6,50367222203565E-29	2	_STGYDPVKLFTK_	308466,75	65114,1640625	64040,64453125
D	OE480_FAIMS_LKJ1_Cap_20221008__rapamycom_2uM_1	1	UBA2	Q9UBT2	SAE2_HUMAN	0	NTPSEPIHCIVWAK	NTPSEPIHCIVWAK	6,637544177165664E-33	2	_NTPSEPIHC[Carbamidomethyl (C)]IVWAK_	745963,75	72110,984375	70719,0390625
D	OE480_FAIMS_LKJ1_Cap_20221008__rapamycom_2uM_1	1	UBA2	Q9UBT2	SAE2_HUMAN	0	MCLAADVPLIESGTAGYLGQVTTIK	MCLAADVPLIESGTAGYLGQVTTIK	4,760414782962431E-30	3	_MC[Carbamidomethyl (C)]LAADVPLIESGTAGYLGQVTTIK_	1188582,25	61779,9375	59731,76171875
D	OE480_FAIMS_LKJ1_Cap_20221008__rapamycom_2uM_1	1	UBA2	Q9UBT2	SAE2_HUMAN	0	YLFNQLFGEEDADQEVSPDRADPEAAWEPTEAEAR	YLFNQLFGEEDADQEVSPDRADPEAAWEPTEAEAR	1,468100578423272E-35	4	_YLFNQLFGEEDADQEVSPDRADPEAAWEPTEAEAR_	2049516,5	51283,44921875	50332,46484375
D	OE480_FAIMS_LKJ1_Cap_20221008__rapamycom_2uM_1	1	UBA2	Q9UBT2	SAE2_HUMAN	0	VTVLTLQDKIVK	VTVLTLQDKIVK	2,7583753511501202E-30	3	_VTVLTLQDKIVK_	809949	41980,21875	41366,875
D	OE480_FAIMS_LKJ1_Cap_20221008__rapamycom_2uM_1	1	UBA2	Q9UBT2	SAE2_HUMAN	0	YLLTMDK	YLLTMDK	2,1112368669473122E-08	2	_YLLTMDK_	360225,875	42844,3515625	42110,33984375
D	OE480_FAIMS_LKJ1_Cap_20221008__rapamycom_2uM_1	1	UBA2	Q9UBT2	SAE2_HUMAN	0	ILSGKIDQCR	ILSGKIDQCR	1,8928544886670373E-28	2	_ILSGKIDQC[Carbamidomethyl (C)]R_	193850,390625	39474,09375	39250,36328125
D	OE480_FAIMS_LKJ1_Cap_20221008__rapamycom_2uM_1	1	UBA2	Q9UBT2	SAE2_HUMAN	0	LQADDFLQDYTLLINILHSEDLGKDVEFEVVGDAPEKVGPK	LQADDFLQDYTLLINILHSEDLGKDVEFEVVGDAPEKVGPK	2,69921624984491E-07	5	_LQADDFLQDYTLLINILHSEDLGKDVEFEVVGDAPEKVGPK_	658837,9375	31021,1015625	29408,48828125
D	OE480_FAIMS_LKJ1_Cap_20221008__rapamycom_2uM_1	1	UBA2	Q9UBT2	SAE2_HUMAN	0	MCLAADVPLIESGTAGYLGQVTTIKK	MCLAADVPLIESGTAGYLGQVTTIKK	3,090494522761812E-30	4	_MC[Carbamidomethyl (C)]LAADVPLIESGTAGYLGQVTTIKK_	870948,9375	28925,02734375	28409,05078125
D	OE480_FAIMS_LKJ1_Cap_20221008__rapamycom_2uM_1	1	UBA2	Q9UBT2	SAE2_HUMAN	0	MHIFSMNMK	MHIFSMNMK	1,2373780609835611E-23	2	_MHIFSMNMK_	287623,5	27935,859375	27402,951171875
D	OE480_FAIMS_LKJ1_Cap_20221008__rapamycom_2uM_1	1	UBA2	Q9UBT2	SAE2_HUMAN	0	QFLFQKK	QFLFQKK	1,6801360355026067E-25	2	_QFLFQKK_	313974,9375	29469,09765625	29186,94140625
D	OE480_FAIMS_LKJ1_Cap_20221008__rapamycom_2uM_1	1	UBA2	Q9UBT2	SAE2_HUMAN	0	GVTECYECHPKPTQR	GVTECYECHPKPTQR	1,6008727257987224E-24	4	_GVTEC[Carbamidomethyl (C)]YEC[Carbamidomethyl (C)]HPKPTQR_	253992,640625	26144,947265625	26105,3359375
D	OE480_FAIMS_LKJ1_Cap_20221008__rapamycom_2uM_1	1	UBA2	Q9UBT2	SAE2_HUMAN	0	GVTECYECHPKPTQR	GVTECYECHPKPTQR	4,959807248943406E-36	2	_GVTEC[Carbamidomethyl (C)]YEC[Carbamidomethyl (C)]HPKPTQR_	3987,8486328125	472,4516296386719	471,76141357421875
D	OE480_FAIMS_LKJ1_Cap_20221008__rapamycom_2uM_1	1	UBA2	Q9UBT2	SAE2_HUMAN	0	KKLLVPCALDPPNPNCYVCASKPEVTVR	KKLLVPCALDPPNPNCYVCASKPEVTVR	2,569491842930056E-15	4	_KKLLVPC[Carbamidomethyl (C)]ALDPPNPNC[Carbamidomethyl (C)]YVC[Carbamidomethyl (C)]ASKPEVTVR_	166743,453125	14035,84765625	13827,1533203125
D	OE480_FAIMS_LKJ1_Cap_20221008__rapamycom_2uM_1	1	UBA2	Q9UBT2	SAE2_HUMAN	0	KKLLVPCALDPPNPNCYVCASKPEVTVR	KKLLVPCALDPPNPNCYVCASKPEVTVR	1,0858047265495857E-08	5	_KKLLVPC[Carbamidomethyl (C)]ALDPPNPNC[Carbamidomethyl (C)]YVC[Carbamidomethyl (C)]ASKPEVTVR_	86645,6796875	9372,666015625	9233,5634765625
D	OE480_FAIMS_LKJ1_Cap_20221008__rapamycom_2uM_1	1	UBA2	Q9UBT2	SAE2_HUMAN	0	TIFLNKQPNPRK	TIFLNKQPNPRK	3,544954196314268E-29	3	_TIFLNKQPNPRK_	49628,46875	24123,654296875	23989,310546875
D	OE480_FAIMS_LKJ1_Cap_20221008__rapamycom_2uM_1	1	UBA2	Q9UBT2	SAE2_HUMAN	0	FAMVAPDVQIEDGK	FAMVAPDVQIEDGK	5,258994362075833E-29	2	_FAMVAPDVQIEDGK_	232718,765625	21409,1328125	21072,494140625
D	OE480_FAIMS_LKJ1_Cap_20221008__rapamycom_2uM_1	1	UBA2	Q9UBT2	SAE2_HUMAN	0	LSEFGIR	LSEFGIR	3,326604575995235E-23	2	_LSEFGIR_	154815,53125	18208,1875	17899,130859375
D	OE480_FAIMS_LKJ1_Cap_20221008__rapamycom_2uM_1	1	UBA2	Q9UBT2	SAE2_HUMAN	0	NLVLTGFSHIDLIDLDTIDVSNLNR	NLVLTGFSHIDLIDLDTIDVSNLNR	2,6139810537482733E-27	4	_NLVLTGFSHIDLIDLDTIDVSNLNR_	276067,125	12852,666015625	12467,4365234375
D	OE480_FAIMS_LKJ1_Cap_20221008__rapamycom_2uM_1	1	UBA2	Q9UBT2	SAE2_HUMAN	0	NLVLTGFSHIDLIDLDTIDVSNLNR	NLVLTGFSHIDLIDLDTIDVSNLNR	1,0614533460650608E-10	3	_NLVLTGFSHIDLIDLDTIDVSNLNR_	8294,4609375	4739,87744140625	4598,06005859375
D	OE480_FAIMS_LKJ1_Cap_20221008__rapamycom_2uM_1	1	UBA2	Q9UBT2	SAE2_HUMAN	0	FAMVAPDVQIEDGKGTILISSEEGETEANNHKK	FAMVAPDVQIEDGKGTILISSEEGETEANNHKK	8,549170090523E-36	5	_FAMVAPDVQIEDGKGTILISSEEGETEANNHKK_	879836,3125	12425,05859375	12228,7421875
D	OE480_FAIMS_LKJ1_Cap_20221008__rapamycom_2uM_1	1	UBA2	Q9UBT2	SAE2_HUMAN	0	FAMVAPDVQIEDGKGTILISSEEGETEANNHKK	FAMVAPDVQIEDGKGTILISSEEGETEANNHKK	3,257246837148555E-07	4	_FAMVAPDVQIEDGKGTILISSEEGETEANNHKK_	22163,140625	516,76904296875	508,6237487792969
D	OE480_FAIMS_LKJ1_Cap_20221008__rapamycom_2uM_1	1	UBA2	Q9UBT2	SAE2_HUMAN	0	FAMVAPDVQIEDGKGTILISSEEGETEANNHK	FAMVAPDVQIEDGKGTILISSEEGETEANNHK	3,5508821470869966E-18	4	_FAMVAPDVQIEDGKGTILISSEEGETEANNHK_	194946,4375	12385,984375	12186,7314453125
D	OE480_FAIMS_LKJ1_Cap_20221008__rapamycom_2uM_1	1	UBA2	Q9UBT2	SAE2_HUMAN	0	DQQVLDVK	DQQVLDVK	5,010924048218093E-23	2	_DQQVLDVK_	160392,671875	12683,21484375	12511,9970703125
D	OE480_FAIMS_LKJ1_Cap_20221008__rapamycom_2uM_1	1	UBA2	Q9UBT2	SAE2_HUMAN	0	GDGAELIWDKDDPSAMDFVTSAANLR	GDGAELIWDKDDPSAMDFVTSAANLR	1,070803260328145E-19	3	_GDGAELIWDKDDPSAMDFVTSAANLR_	320952,4375	12221,34375	11987,607421875
D	OE480_FAIMS_LKJ1_Cap_20221008__rapamycom_2uM_1	1	UBA2	Q9UBT2	SAE2_HUMAN	0	STGYDPVK	STGYDPVK	1,9883050518950285E-16	2	_STGYDPVK_	208297,234375	8572,96875	8513,5517578125
D	OE480_FAIMS_LKJ1_Cap_20221008__rapamycom_2uM_1	1	UBA2	Q9UBT2	SAE2_HUMAN	0	KGVTECYECHPKPTQR	KGVTECYECHPKPTQR	1,090796914051028E-15	4	_KGVTEC[Carbamidomethyl (C)]YEC[Carbamidomethyl (C)]HPKPTQR_	53908,75	4662,19384765625	4599,96630859375
D	OE480_FAIMS_LKJ1_Cap_20221008__rapamycom_2uM_1	1	UBA2	Q9UBT2	SAE2_HUMAN	0	VTVLTLQDKIVKEK	VTVLTLQDKIVKEK	3,646049980660504E-18	3	_VTVLTLQDKIVKEK_	169080,25	6934,05908203125	6808,0654296875
D	OE480_FAIMS_LKJ1_Cap_20221008__rapamycom_2uM_1	1	UBA2	Q9UBT2	SAE2_HUMAN	0	LNVHKVTVLTLQDKIVK	LNVHKVTVLTLQDKIVK	5,012735182558946E-23	4	_LNVHKVTVLTLQDKIVK_	389707,25	3768,29833984375	3693,350830078125
D	OE480_FAIMS_LKJ1_Cap_20221008__rapamycom_2uM_1	1	UBA2	Q9UBT2	SAE2_HUMAN	0	LNVHKVTVLTLQDKIVK	LNVHKVTVLTLQDKIVK	2,8964144112101848E-28	3	_LNVHKVTVLTLQDKIVK_	81581,46875	3040,40576171875	2979,94970703125
D	OE480_FAIMS_LKJ1_Cap_20221008__rapamycom_2uM_1	1	UBA2	Q9UBT2	SAE2_HUMAN	0	LDEKENLSAKR	LDEKENLSAKR	3,477940090878879E-34	2	_LDEKENLSAKR_	32382,37890625	3574,38623046875	3500,54345703125
D	OE480_FAIMS_LKJ1_Cap_20221008__rapamycom_2uM_1	1	UBA2	Q9UBT2	SAE2_HUMAN	0	GTILISSEEGETEANNHKK	GTILISSEEGETEANNHKK	2,013258418267617E-36	3	_GTILISSEEGETEANNHKK_	39962,02734375	3168,745849609375	3137,274658203125
D	OE480_FAIMS_LKJ1_Cap_20221008__rapamycom_2uM_1	1	UBA2	Q9UBT2	SAE2_HUMAN	0	GTILISSEEGETEANNHKK	GTILISSEEGETEANNHKK	0,00048703689447982635	4	_GTILISSEEGETEANNHKK_	9548,7548828125	876,9212646484375	868,1016235351562
D	OE480_FAIMS_LKJ1_Cap_20221008__rapamycom_2uM_1	1	UBA2	Q9UBT2	SAE2_HUMAN	0	DVEFEVVGDAPEKVGPK	DVEFEVVGDAPEKVGPK	1,8226849073166943E-28	2	_DVEFEVVGDAPEKVGPK_	21274,638671875	4186,2373046875	4120,48974609375
D	OE480_FAIMS_LKJ1_Cap_20221008__rapamycom_2uM_1	1	UBA2	Q9UBT2	SAE2_HUMAN	0	GLPRELAEAVAGGR	GLPRELAEAVAGGR	6,474874881619203E-10	3	_GLPRELAEAVAGGR_	48545,015625	2763,053466796875	2722,263671875
D	OE480_FAIMS_LKJ1_Cap_20221008__rapamycom_2uM_1	1	UBA2	Q9UBT2	SAE2_HUMAN	0	SMAGNIIPAIATTNAVIAGLIVLEGLK	SMAGNIIPAIATTNAVIAGLIVLEGLK	3,584958437510757E-10	3	_SMAGNIIPAIATTNAVIAGLIVLEGLK_	181852,859375	4323,9189453125	4068,99853515625
D	OE480_FAIMS_LKJ1_Cap_20221008__rapamycom_2uM_1	1	UBA2	Q9UBT2	SAE2_HUMAN	0	KLDEKENLSAK	KLDEKENLSAK	2,527007671937403E-34	2	_KLDEKENLSAK_	47065,7109375	1468,20263671875	1431,3837890625
D	OE480_FAIMS_LKJ1_Cap_20221008__rapamycom_2uM_1	1	UBA2	Q9UBT2	SAE2_HUMAN	0	YLLTMDKLWRK	YLLTMDKLWRK	5,256588578573527E-22	3	_YLLTMDKLWRK_	29656,82421875	1524,73828125	1502,4390869140625
D	OE480_FAIMS_LKJ1_Cap_20221008__rapamycom_2uM_1	1	UBA2	Q9UBT2	SAE2_HUMAN	0	GTILISSEEGETEANNHK	GTILISSEEGETEANNHK	3,884748635394077E-17	3	_GTILISSEEGETEANNHK_	49791,51171875	1511,877197265625	1490,14892578125
D	OE480_FAIMS_LKJ1_Cap_20221008__rapamycom_2uM_1	1	UBA2	Q9UBT2	SAE2_HUMAN	0	LDEKENLSAK	LDEKENLSAK	5,262046909203975E-13	2	_LDEKENLSAK_	8645,6650390625	308,0953063964844	307,0783386230469
D	OE480_FAIMS_LKJ1_Cap_20221008__rapamycom_2uM_1	1	CTNNAL1	Q9UBT7	CTNL1_HUMAN	0	YGYLSLPKPMK	YGYLSLPKPMK	5,524382586794426E-12	3	_YGYLSLPKPMK_	27785,765625	2680,619140625	2641,98388671875
D	OE480_FAIMS_LKJ1_Cap_20221008__rapamycom_2uM_1	1	CTNNAL1	Q9UBT7	CTNL1_HUMAN	0	SVEQTLLPLVSQITTLINHK	SVEQTLLPLVSQITTLINHK	6,747097808428103E-08	3	_SVEQTLLPLVSQITTLINHK_	30489,109375	2258,052734375	2155,75732421875
D	OE480_FAIMS_LKJ1_Cap_20221008__rapamycom_2uM_1	1	MORF4L1	Q9UBU8	MO4L1_HUMAN	0	VKIPEELKPWLVDDWDLITR	VKIPEELKPWLVDDWDLITR	4,1311095283853956E-30	3	_VKIPEELKPWLVDDWDLITR_	388080,9375	52060	50579,36328125
D	OE480_FAIMS_LKJ1_Cap_20221008__rapamycom_2uM_1	1	MORF4L1	Q9UBU8	MO4L1_HUMAN	0	VKIPEELKPWLVDDWDLITR	VKIPEELKPWLVDDWDLITR	1,927316756104242E-26	4	_VKIPEELKPWLVDDWDLITR_	406642,03125	31992,478515625	31082,703125
D	OE480_FAIMS_LKJ1_Cap_20221008__rapamycom_2uM_1	1	MORF4L1	Q9UBU8	MO4L1_HUMAN	0	YVDTNLQK	YVDTNLQK	1,6062487012497115E-23	2	_YVDTNLQK_	135881,96875	16269,15234375	16173,7080078125
D	OE480_FAIMS_LKJ1_Cap_20221008__rapamycom_2uM_1	1	MORF4L1	Q9UBU8	MO4L1_HUMAN	0	NVDSILEDYANYKK	NVDSILEDYANYKK	1,088778126849201E-14	3	_NVDSILEDYANYKK_	232772,15625	11142,1318359375	10976,453125
D	OE480_FAIMS_LKJ1_Cap_20221008__rapamycom_2uM_1	1	MORF4L1	Q9UBU8	MO4L1_HUMAN	0	ARVDPTVENEETFMNRVEVK	ARVDPTVENEETFMNRVEVK	1,8512353946329756E-29	4	_ARVDPTVENEETFMNRVEVK_	61120,12890625	10063,3974609375	9903,6416015625
D	OE480_FAIMS_LKJ1_Cap_20221008__rapamycom_2uM_1	1	MORF4L1	Q9UBU8	MO4L1_HUMAN	0	VLCFHGPLLYEAK	VLCFHGPLLYEAK	1,1413163422188203E-30	2	_VLC[Carbamidomethyl (C)]FHGPLLYEAK_	50895,234375	4373,35205078125	4308,3671875
D	OE480_FAIMS_LKJ1_Cap_20221008__rapamycom_2uM_1	1	MORF4L1	Q9UBU8	MO4L1_HUMAN	0	YFIHYSGWNK	YFIHYSGWNK	2,50879924394732E-07	2	_YFIHYSGWNK_	40060,60546875	2224,261474609375	2182,01318359375
D	OE480_FAIMS_LKJ1_Cap_20221008__rapamycom_2uM_1	1	MORF4L1	Q9UBU8	MO4L1_HUMAN	0	ANQEQYAEGK	ANQEQYAEGK	2,1420675549208978E-13	2	_ANQEQYAEGK_	19589,3125	1001,464599609375	961,9715576171875
D	OE480_FAIMS_LKJ1_Cap_20221008__rapamycom_2uM_1	1	NXF1	Q9UBU9	NXF1_HUMAN	0	IIEENIPELLSLNLSNNR	IIEENIPELLSLNLSNNR	3,830550930686967E-37	3	_IIEENIPELLSLNLSNNR_	376191,625	31427,169921875	30669,498046875
D	OE480_FAIMS_LKJ1_Cap_20221008__rapamycom_2uM_1	1	NXF1	Q9UBU9	NXF1_HUMAN	0	CSVPFTPIEFHYENTR	CSVPFTPIEFHYENTR	1,410889844397049E-21	3	_C[Carbamidomethyl (C)]SVPFTPIEFHYENTR_	253584,546875	26181,771484375	25730,453125
D	OE480_FAIMS_LKJ1_Cap_20221008__rapamycom_2uM_1	1	NXF1	Q9UBU9	NXF1_HUMAN	0	ITIPYGR	ITIPYGR	1,9914822237818048E-17	2	_ITIPYGR_	92971,4140625	25068,79296875	24643,287109375
D	OE480_FAIMS_LKJ1_Cap_20221008__rapamycom_2uM_1	1	NXF1	Q9UBU9	NXF1_HUMAN	0	CLQDNNWDYTR	CLQDNNWDYTR	1,7136674730649843E-33	2	_C[Carbamidomethyl (C)]LQDNNWDYTR_	112582,078125	15572,09375	15306,623046875
D	OE480_FAIMS_LKJ1_Cap_20221008__rapamycom_2uM_1	1	NXF1	Q9UBU9	NXF1_HUMAN	0	AQFFVEDASTASALK	AQFFVEDASTASALK	4,453355416351721E-32	2	_AQFFVEDASTASALK_	112111,15625	14897,80078125	14677,884765625
D	OE480_FAIMS_LKJ1_Cap_20221008__rapamycom_2uM_1	1	NXF1	Q9UBU9	NXF1_HUMAN	0	TFIAVPASNSGLCIVNDELFVR	TFIAVPASNSGLCIVNDELFVR	1,1034479953594335E-30	3	_TFIAVPASNSGLC[Carbamidomethyl (C)]IVNDELFVR_	203246,5	11117,5712890625	10791,2626953125
D	OE480_FAIMS_LKJ1_Cap_20221008__rapamycom_2uM_1	1	NXF1	Q9UBU9	NXF1_HUMAN	0	GLRSDPDLVAQNIDVVLNRR	GLRSDPDLVAQNIDVVLNRR	2,0179811972336735E-37	4	_GLRSDPDLVAQNIDVVLNRR_	70765,6875	8437,9248046875	8321,8408203125
D	OE480_FAIMS_LKJ1_Cap_20221008__rapamycom_2uM_1	1	NXF1	Q9UBU9	NXF1_HUMAN	0	GLRSDPDLVAQNIDVVLNRR	GLRSDPDLVAQNIDVVLNRR	4,50301898029705E-14	3	_GLRSDPDLVAQNIDVVLNRR_	53391,6953125	3086,26953125	3043,806884765625
D	OE480_FAIMS_LKJ1_Cap_20221008__rapamycom_2uM_1	1	NXF1	Q9UBU9	NXF1_HUMAN	0	ILNLSGNELKSER	ILNLSGNELKSER	8,083500974180714E-29	3	_ILNLSGNELKSER_	123073,3125	7848,7392578125	7715,51806640625
D	OE480_FAIMS_LKJ1_Cap_20221008__rapamycom_2uM_1	1	NXF1	Q9UBU9	NXF1_HUMAN	0	LNVVAFLNELPK	LNVVAFLNELPK	1,6743595939918085E-35	2	_LNVVAFLNELPK_	60490,09375	6758,595703125	6547,15869140625
D	OE480_FAIMS_LKJ1_Cap_20221008__rapamycom_2uM_1	1	NXF1	Q9UBU9	NXF1_HUMAN	0	LEEDDGDVAMSDAQDGPR	LEEDDGDVAMSDAQDGPR	2,2467112321950215E-20	2	_LEEDDGDVAMSDAQDGPR_	25323,126953125	5214,5517578125	5125,767578125
D	OE480_FAIMS_LKJ1_Cap_20221008__rapamycom_2uM_1	1	NXF1	Q9UBU9	NXF1_HUMAN	0	LYRLDDMSSIVQKAPNLK	LYRLDDMSSIVQKAPNLK	4,875541667868783E-28	4	_LYRLDDMSSIVQKAPNLK_	63046,58203125	3649,53271484375	3588,361083984375
D	OE480_FAIMS_LKJ1_Cap_20221008__rapamycom_2uM_1	1	NXF1	Q9UBU9	NXF1_HUMAN	0	SYSEHDDERVNFPQR	SYSEHDDERVNFPQR	9,491428821097E-38	4	_SYSEHDDERVNFPQR_	46352,30859375	2465,32421875	2438,21923828125
D	OE480_FAIMS_LKJ1_Cap_20221008__rapamycom_2uM_1	1	NXF1	Q9UBU9	NXF1_HUMAN	0	NASSEEIQR	NASSEEIQR	2,1814495495885293E-08	2	_NASSEEIQR_	30389,203125	1218,8857421875	1174,9775390625
D	OE480_FAIMS_LKJ1_Cap_20221008__rapamycom_2uM_1	1	NXF1	Q9UBU9	NXF1_HUMAN	0	SSLAEYFKDSR	SSLAEYFKDSR	1,0651105466192185E-14	3	_SSLAEYFKDSR_	36529,58203125	2372,37939453125	2329,0205078125
D	OE480_FAIMS_LKJ1_Cap_20221008__rapamycom_2uM_1	1	NXF1	Q9UBU9	NXF1_HUMAN	0	SYSEHDDERVNFPQRK	SYSEHDDERVNFPQRK	1,2103864567182439E-29	4	_SYSEHDDERVNFPQRK_	25466,6640625	1416,4014892578125	1410,015380859375
D	OE480_FAIMS_LKJ1_Cap_20221008__rapamycom_2uM_1	1	NXF1	Q9UBU9	NXF1_HUMAN	0	SSRLEEDDGDVAMSDAQDGPR	SSRLEEDDGDVAMSDAQDGPR	4,881251554013054E-07	3	_SSRLEEDDGDVAMSDAQDGPR_	6052,74609375	809,5725708007812	793,7298583984375
D	OE480_FAIMS_LKJ1_Cap_20221008__rapamycom_2uM_1	1	PEF1	Q9UBV8	PEF1_HUMAN	0	LSFEDFVTMTASR	LSFEDFVTMTASR	6,836980439001993E-31	2	_LSFEDFVTMTASR_	279681,25	60783,07421875	59788,06640625
D	OE480_FAIMS_LKJ1_Cap_20221008__rapamycom_2uM_1	1	PEF1	Q9UBV8	PEF1_HUMAN	0	LSFEDFVTMTASR	LSFEDFVTMTASR	2,920156515144775E-10	3	_LSFEDFVTMTASR_	1439,3939208984375	2739,87060546875	2695,031005859375
D	OE480_FAIMS_LKJ1_Cap_20221008__rapamycom_2uM_1	1	PEF1	Q9UBV8	PEF1_HUMAN	0	SANPAMQLDR	SANPAMQLDR	1,8118318934550201E-25	2	_SANPAMQLDR_	161014,40625	26541,861328125	26193,466796875
D	OE480_FAIMS_LKJ1_Cap_20221008__rapamycom_2uM_1	1	PEF1	Q9UBV8	PEF1_HUMAN	0	NLFQQYDRDR	NLFQQYDRDR	1,7413667748405816E-19	3	_NLFQQYDRDR_	143725,71875	10674,7529296875	10523,5498046875
D	OE480_FAIMS_LKJ1_Cap_20221008__rapamycom_2uM_1	1	PEF1	Q9UBV8	PEF1_HUMAN	0	FIQVCTQLQVLTEAFR	FIQVCTQLQVLTEAFR	1,019525677807951E-28	3	_FIQVC[Carbamidomethyl (C)]TQLQVLTEAFR_	138883,953125	8646,8505859375	8360,177734375
D	OE480_FAIMS_LKJ1_Cap_20221008__rapamycom_2uM_1	1	PEF1	Q9UBV8	PEF1_HUMAN	0	IDVYGFSALWK	IDVYGFSALWK	3,2103005984531805E-29	2	_IDVYGFSALWK_	117133,1875	6935,05078125	6820,9248046875
D	OE480_FAIMS_LKJ1_Cap_20221008__rapamycom_2uM_1	1	PEF1	Q9UBV8	PEF1_HUMAN	0	EKDTAVQGNIR	EKDTAVQGNIR	3,282197871652407E-38	2	_EKDTAVQGNIR_	22075,12109375	5557,59033203125	5474,06005859375
D	OE480_FAIMS_LKJ1_Cap_20221008__rapamycom_2uM_1	1	PEF1	Q9UBV8	PEF1_HUMAN	0	FIQVCTQLQVLTEAFREKDTAVQGNIR	FIQVCTQLQVLTEAFREKDTAVQGNIR	3,627689617417485E-23	4	_FIQVC[Carbamidomethyl (C)]TQLQVLTEAFREKDTAVQGNIR_	49955,3125	3751,110107421875	3689,26416015625
D	OE480_FAIMS_LKJ1_Cap_20221008__rapamycom_2uM_1	1	PEF1	Q9UBV8	PEF1_HUMAN	0	SGSISYTELQQALSQMGYNLSPQFTQLLVSR	SGSISYTELQQALSQMGYNLSPQFTQLLVSR	2,276263958078251E-34	4	_SGSISYTELQQALSQMGYNLSPQFTQLLVSR_	47067,3828125	1264,833984375	1194,5355224609375
D	OE480_FAIMS_LKJ1_Cap_20221008__rapamycom_2uM_1	1	ZMYM2	Q9UBW7	ZMYM2_HUMAN	0	TNDVDFSTSSFSR	TNDVDFSTSSFSR	3,7818610488377968E-31	2	_TNDVDFSTSSFSR_	113490,1875	19260,439453125	18882,037109375
D	OE480_FAIMS_LKJ1_Cap_20221008__rapamycom_2uM_1	1	ZMYM2	Q9UBW7	ZMYM2_HUMAN	0	LSFGTVFR	LSFGTVFR	1,091787932272802E-32	2	_LSFGTVFR_	66783,734375	12625,3505859375	12436,7080078125
D	OE480_FAIMS_LKJ1_Cap_20221008__rapamycom_2uM_1	1	ZMYM2	Q9UBW7	ZMYM2_HUMAN	0	LKEDLLSHTTAELNYGLAHFVNEIR	LKEDLLSHTTAELNYGLAHFVNEIR	4,484713812584233E-31	4	_LKEDLLSHTTAELNYGLAHFVNEIR_	225368,5625	9014,546875	8789,673828125
D	OE480_FAIMS_LKJ1_Cap_20221008__rapamycom_2uM_1	1	ZMYM2	Q9UBW7	ZMYM2_HUMAN	0	LKEDLLSHTTAELNYGLAHFVNEIR	LKEDLLSHTTAELNYGLAHFVNEIR	2,3864139180100442E-20	5	_LKEDLLSHTTAELNYGLAHFVNEIR_	24843,7578125	1416,6383056640625	1381,2841796875
D	OE480_FAIMS_LKJ1_Cap_20221008__rapamycom_2uM_1	1	ZMYM2	Q9UBW7	ZMYM2_HUMAN	0	MFECYLSK	MFECYLSK	3,959085051292512E-15	2	_MFEC[Carbamidomethyl (C)]YLSK_	60485,2734375	7491,154296875	7343,54638671875
D	OE480_FAIMS_LKJ1_Cap_20221008__rapamycom_2uM_1	1	ZMYM2	Q9UBW7	ZMYM2_HUMAN	0	LYNFCNSSCVAK	LYNFCNSSCVAK	2,0666901870458123E-06	2	_LYNFC[Carbamidomethyl (C)]NSSC[Carbamidomethyl (C)]VAK_	34430,3515625	5550,00146484375	5455,77978515625
D	OE480_FAIMS_LKJ1_Cap_20221008__rapamycom_2uM_1	1	ZMYM2	Q9UBW7	ZMYM2_HUMAN	0	QLDEDLLVLDELK	QLDEDLLVLDELK	3,2221987696250327E-15	2	_QLDEDLLVLDELK_	61939,75390625	5084,451171875	5001,26611328125
D	OE480_FAIMS_LKJ1_Cap_20221008__rapamycom_2uM_1	1	ZMYM2	Q9UBW7	ZMYM2_HUMAN	0	QLGSHSPVALLNTLFYFNTK	QLGSHSPVALLNTLFYFNTK	2,3808790462416224E-30	3	_QLGSHSPVALLNTLFYFNTK_	79854,4140625	4948,23193359375	4784,1845703125
D	OE480_FAIMS_LKJ1_Cap_20221008__rapamycom_2uM_1	1	ZMYM2	Q9UBW7	ZMYM2_HUMAN	0	FCCQSCVSEYK	FCCQSCVSEYK	1,6815515049400333E-33	2	_FC[Carbamidomethyl (C)]C[Carbamidomethyl (C)]QSC[Carbamidomethyl (C)]VSEYK_	39685,1796875	3807,65966796875	3753,19091796875
D	OE480_FAIMS_LKJ1_Cap_20221008__rapamycom_2uM_1	1	ZMYM2	Q9UBW7	ZMYM2_HUMAN	0	QIFQPSVQQQPTKPVK	QIFQPSVQQQPTKPVK	7,17039151441651E-26	3	_QIFQPSVQQQPTKPVK_	76570,7109375	3431,982666015625	3368,29541015625
D	OE480_FAIMS_LKJ1_Cap_20221008__rapamycom_2uM_1	1	ZMYM2	Q9UBW7	ZMYM2_HUMAN	0	LTTCTGCR	LTTCTGCR	2,4547534631144036E-33	2	_LTTC[Carbamidomethyl (C)]TGC[Carbamidomethyl (C)]R_	24270,1328125	3838,527099609375	3687,15380859375
D	OE480_FAIMS_LKJ1_Cap_20221008__rapamycom_2uM_1	1	ZMYM2	Q9UBW7	ZMYM2_HUMAN	0	NSLPQYQATMPDGK	NSLPQYQATMPDGK	9,39922024840278E-35	2	_NSLPQYQATMPDGK_	19050,642578125	3601,5810546875	3534,5185546875
D	OE480_FAIMS_LKJ1_Cap_20221008__rapamycom_2uM_1	1	ZMYM2	Q9UBW7	ZMYM2_HUMAN	0	YQVSSLCGTDNEDKITTGKR	YQVSSLCGTDNEDKITTGKR	1,7053467143731806E-24	3	_YQVSSLC[Carbamidomethyl (C)]GTDNEDKITTGKR_	25509,11328125	2319,107421875	2286,156982421875
D	OE480_FAIMS_LKJ1_Cap_20221008__rapamycom_2uM_1	1	ZMYM2	Q9UBW7	ZMYM2_HUMAN	0	HFCDQHCLLR	HFCDQHCLLR	6,674201035994001E-26	2	_HFC[Carbamidomethyl (C)]DQHC[Carbamidomethyl (C)]LLR_	12654,634765625	2081,192138671875	2067,61083984375
D	OE480_FAIMS_LKJ1_Cap_20221008__rapamycom_2uM_1	1	ZMYM2	Q9UBW7	ZMYM2_HUMAN	0	CVTCNYCSQLCK	CVTCNYCSQLCK	4,3546944609316495E-37	2	_C[Carbamidomethyl (C)]VTC[Carbamidomethyl (C)]NYC[Carbamidomethyl (C)]SQLC[Carbamidomethyl (C)]K_	17267,94140625	1617,1148681640625	1595,81201171875
D	OE480_FAIMS_LKJ1_Cap_20221008__rapamycom_2uM_1	1	ZMYM2	Q9UBW7	ZMYM2_HUMAN	0	LCSDHCFNR	LCSDHCFNR	9,367169495209593E-31	2	_LC[Carbamidomethyl (C)]SDHC[Carbamidomethyl (C)]FNR_	9262,1064453125	1520,8731689453125	1512,5570068359375
D	OE480_FAIMS_LKJ1_Cap_20221008__rapamycom_2uM_1	1	ZMYM2	Q9UBW7	ZMYM2_HUMAN	0	QPGVDSLSPVASLPK	QPGVDSLSPVASLPK	3,457671164119374E-17	2	_QPGVDSLSPVASLPK_	40201,46875	1303,875	1283,765380859375
D	OE480_FAIMS_LKJ1_Cap_20221008__rapamycom_2uM_1	1	ZMYM2	Q9UBW7	ZMYM2_HUMAN	0	DFCSEDCCK	DFCSEDCCK	1,7009013194632343E-35	2	_DFC[Carbamidomethyl (C)]SEDC[Carbamidomethyl (C)]C[Carbamidomethyl (C)]K_	10776,4697265625	1019,3602905273438	1011,8678588867188
D	OE480_FAIMS_LKJ1_Cap_20221008__rapamycom_2uM_1	1	ZMYM2	Q9UBW7	ZMYM2_HUMAN	0	GAGNNVLVIDGQQKR	GAGNNVLVIDGQQKR	5,8921735876088614E-15	3	_GAGNNVLVIDGQQKR_	14293,3369140625	576,45654296875	568,3584594726562
D	OE480_FAIMS_LKJ1_Cap_20221008__rapamycom_2uM_1	1	ZMYM2	Q9UBW7	ZMYM2_HUMAN	0	DFCSEDCCKK	DFCSEDCCKK	9,378357550824726E-27	2	_DFC[Carbamidomethyl (C)]SEDC[Carbamidomethyl (C)]C[Carbamidomethyl (C)]KK_	1979,739013671875	590,450927734375	574,3890991210938
D	OE480_FAIMS_LKJ1_Cap_20221008__rapamycom_2uM_1	1	COPS7A	Q9UBW8	CSN7A_HUMAN	0	QQIESEVANLKK	QQIESEVANLKK	5,112491140272542E-25	3	_QQIESEVANLKK_	602992,8125	38689,109375	38187,5078125
D	OE480_FAIMS_LKJ1_Cap_20221008__rapamycom_2uM_1	1	COPS7A	Q9UBW8	CSN7A_HUMAN	0	QQIESEVANLKK	QQIESEVANLKK	1,3250124103620997E-26	2	_QQIESEVANLKK_	116344,03125	31324,15625	30917,818359375
D	OE480_FAIMS_LKJ1_Cap_20221008__rapamycom_2uM_1	1	COPS7A	Q9UBW8	CSN7A_HUMAN	0	VTTAAAAAATSQDPEQHLTELREPAPGTNQR	VTTAAAAAATSQDPEQHLTELREPAPGTNQR	9,447063811485703E-25	4	_VTTAAAAAATSQDPEQHLTELREPAPGTNQR_	701105,8125	44320,50390625	43484,1640625
D	OE480_FAIMS_LKJ1_Cap_20221008__rapamycom_2uM_1	1	COPS7A	Q9UBW8	CSN7A_HUMAN	0	VTTAAAAAATSQDPEQHLTELREPAPGTNQR	VTTAAAAAATSQDPEQHLTELREPAPGTNQR	4,552272275298924E-16	5	_VTTAAAAAATSQDPEQHLTELREPAPGTNQR_	56342,5234375	2825,548583984375	2772,233154296875
D	OE480_FAIMS_LKJ1_Cap_20221008__rapamycom_2uM_1	1	COPS7A	Q9UBW8	CSN7A_HUMAN	0	ELAESDFASTFR	ELAESDFASTFR	5,288175367613442E-30	2	_ELAESDFASTFR_	211225,09375	38060,796875	37514,7421875
D	OE480_FAIMS_LKJ1_Cap_20221008__rapamycom_2uM_1	1	COPS7A	Q9UBW8	CSN7A_HUMAN	0	TLQEWCVGCEVVLSGIEEQVSR	TLQEWCVGCEVVLSGIEEQVSR	4,619825003058652E-31	3	_TLQEWC[Carbamidomethyl (C)]VGC[Carbamidomethyl (C)]EVVLSGIEEQVSR_	245433,1875	41343,40234375	40249,046875
D	OE480_FAIMS_LKJ1_Cap_20221008__rapamycom_2uM_1	1	COPS7A	Q9UBW8	CSN7A_HUMAN	0	NLPPLTEAQK	NLPPLTEAQK	2,782006164539273E-19	2	_NLPPLTEAQK_	106307	26074,953125	25679,638671875
D	OE480_FAIMS_LKJ1_Cap_20221008__rapamycom_2uM_1	1	COPS7A	Q9UBW8	CSN7A_HUMAN	0	NLPPLTEAQKNKLR	NLPPLTEAQKNKLR	5,276955282086046E-33	3	_NLPPLTEAQKNKLR_	105891,5234375	13274,4130859375	13103,2900390625
D	OE480_FAIMS_LKJ1_Cap_20221008__rapamycom_2uM_1	1	COPS7A	Q9UBW8	CSN7A_HUMAN	0	VTTAAAAAATSQDPEQHLTELR	VTTAAAAAATSQDPEQHLTELR	5,5456645810579755E-33	3	_VTTAAAAAATSQDPEQHLTELR_	182927,59375	10734,037109375	10545,81640625
D	OE480_FAIMS_LKJ1_Cap_20221008__rapamycom_2uM_1	1	COPS7A	Q9UBW8	CSN7A_HUMAN	0	HLSVVTLAAKVK	HLSVVTLAAKVK	5,29553962376086E-16	3	_HLSVVTLAAKVK_	46697,05078125	5812,75	5696,84521484375
D	OE480_FAIMS_LKJ1_Cap_20221008__rapamycom_2uM_1	1	COPS7A	Q9UBW8	CSN7A_HUMAN	0	LLTVFAYGTYADYLAEAR	LLTVFAYGTYADYLAEAR	1,216861134435576E-24	3	_LLTVFAYGTYADYLAEAR_	62196,36328125	6588,55712890625	6402,9833984375
D	OE480_FAIMS_LKJ1_Cap_20221008__rapamycom_2uM_1	1	COPS7A	Q9UBW8	CSN7A_HUMAN	0	NQRLEVDYSIGR	NQRLEVDYSIGR	2,7381268357872672E-36	2	_NQRLEVDYSIGR_	16882,875	3167,023681640625	3113,26806640625
D	OE480_FAIMS_LKJ1_Cap_20221008__rapamycom_2uM_1	1	COPS7A	Q9UBW8	CSN7A_HUMAN	0	VTGQNQEQFLLLAK	VTGQNQEQFLLLAK	4,4599634841246994E-10	3	_VTGQNQEQFLLLAK_	87247,609375	2808,9990234375	2767,807861328125
D	OE480_FAIMS_LKJ1_Cap_20221008__rapamycom_2uM_1	1	COPS7A	Q9UBW8	CSN7A_HUMAN	0	ANQHKEQQLGLK	ANQHKEQQLGLK	1,0615912737936293E-34	2	_ANQHKEQQLGLK_	41931,26953125	1914,128662109375	1849,9332275390625
D	OE480_FAIMS_LKJ1_Cap_20221008__rapamycom_2uM_1	1	COPS7A	Q9UBW8	CSN7A_HUMAN	0	QQIESEVANLK	QQIESEVANLK	1,8320320604675465E-14	2	_QQIESEVANLK_	13277,5390625	2295,79736328125	2256,51806640625
D	OE480_FAIMS_LKJ1_Cap_20221008__rapamycom_2uM_1	1	COPS7A	Q9UBW8	CSN7A_HUMAN	0	QLEDLVIEAVYADVLRGSLDQR	QLEDLVIEAVYADVLRGSLDQR	1,0393709567375644E-34	4	_QLEDLVIEAVYADVLRGSLDQR_	41166,453125	1679,881103515625	1615,33935546875
D	OE480_FAIMS_LKJ1_Cap_20221008__rapamycom_2uM_1	1	FBLN5	Q9UBX5	FBLN5_HUMAN	0	QSGQCLDIDECR	QSGQCLDIDECR	1,4910899659681416E-22	2	_QSGQC[Carbamidomethyl (C)]LDIDEC[Carbamidomethyl (C)]R_	6050,5087890625	965,4634399414062	952,9154052734375
D	OE480_FAIMS_LKJ1_Cap_20221008__rapamycom_2uM_1	1	CLIP2	Q9UDT6	CLIP2_HUMAN	0	SGLLTETSSR	SGLLTETSSR	6,485209434406778E-26	2	_SGLLTETSSR_	30937,43359375	5904,876953125	5846,65234375
D	OE480_FAIMS_LKJ1_Cap_20221008__rapamycom_2uM_1	1	CLIP2	Q9UDT6	CLIP2_HUMAN	0	DKEVTALTSQTEMLR	DKEVTALTSQTEMLR	1,229417976971157E-17	3	_DKEVTALTSQTEMLR_	21199,599609375	4886,42529296875	4810,359375
D	OE480_FAIMS_LKJ1_Cap_20221008__rapamycom_2uM_1	1	CLIP2	Q9UDT6	CLIP2_HUMAN	0	ATLNSGPGAQQK	ATLNSGPGAQQK	2,0494130578188847E-21	2	_ATLNSGPGAQQK_	38599,484375	2156,67236328125	2100,51708984375
D	OE480_FAIMS_LKJ1_Cap_20221008__rapamycom_2uM_1	1	CLIP2	Q9UDT6	CLIP2_HUMAN	0	LQEAQEELAGLQR	LQEAQEELAGLQR	1,901054302640772E-32	2	_LQEAQEELAGLQR_	14516,259765625	2069,149658203125	2030,7607421875
D	OE480_FAIMS_LKJ1_Cap_20221008__rapamycom_2uM_1	1	CLIP2	Q9UDT6	CLIP2_HUMAN	0	AQLEVQASQHR	AQLEVQASQHR	3,793452953842388E-30	2	_AQLEVQASQHR_	7715,8837890625	1372,56982421875	1368,5762939453125
D	OE480_FAIMS_LKJ1_Cap_20221008__rapamycom_2uM_1	1	CLIP2	Q9UDT6	CLIP2_HUMAN	0	TGNESGSNLSDSGSVK	TGNESGSNLSDSGSVK	7,816569404325691E-33	2	_TGNESGSNLSDSGSVK_	8232,20703125	913,0626220703125	911,8377075195312
D	OE480_FAIMS_LKJ1_Cap_20221008__rapamycom_2uM_1	1	TJP2	Q9UDY2	ZO2_HUMAN	0	AFEVMDEFDGR	AFEVMDEFDGR	6,87666189583983E-31	2	_AFEVMDEFDGR_	100127,90625	15924,1298828125	15662,4443359375
D	OE480_FAIMS_LKJ1_Cap_20221008__rapamycom_2uM_1	1	TJP2	Q9UDY2	ZO2_HUMAN	0	STGDIAGTVVPETNKEPR	STGDIAGTVVPETNKEPR	1,4634024567406044E-24	3	_STGDIAGTVVPETNKEPR_	51118,8515625	12646,66015625	12413,916015625
D	OE480_FAIMS_LKJ1_Cap_20221008__rapamycom_2uM_1	1	TJP2	Q9UDY2	ZO2_HUMAN	0	SNPSAVAGNETPGASTK	SNPSAVAGNETPGASTK	2,494666936415325E-32	2	_SNPSAVAGNETPGASTK_	48053,32421875	9315,6962890625	9278,837890625
D	OE480_FAIMS_LKJ1_Cap_20221008__rapamycom_2uM_1	1	TJP2	Q9UDY2	ZO2_HUMAN	0	GLVREDAVLYLLEIPKGEMVTILAQSR	GLVREDAVLYLLEIPKGEMVTILAQSR	1,2547511768290003E-29	4	_GLVREDAVLYLLEIPKGEMVTILAQSR_	46219,734375	9052,65234375	8741,4345703125
D	OE480_FAIMS_LKJ1_Cap_20221008__rapamycom_2uM_1	1	TJP2	Q9UDY2	ZO2_HUMAN	0	MQELQEAQNAR	MQELQEAQNAR	3,436225607790457E-30	2	_MQELQEAQNAR_	48404,2890625	8431,6103515625	8355,6572265625
D	OE480_FAIMS_LKJ1_Cap_20221008__rapamycom_2uM_1	1	TJP2	Q9UDY2	ZO2_HUMAN	0	AEQMASVQNAQR	AEQMASVQNAQR	2,0399115175257276E-20	2	_AEQMASVQNAQR_	17950,1953125	3163,5751953125	3147,04736328125
D	OE480_FAIMS_LKJ1_Cap_20221008__rapamycom_2uM_1	1	TJP2	Q9UDY2	ZO2_HUMAN	0	AEQMASVQNAQR	AEQMASVQNAQR	6,247183636753706E-33	2	_AEQM[Oxidation (M)]ASVQNAQR_	13122,58984375	2708,81298828125	2694,409423828125
D	OE480_FAIMS_LKJ1_Cap_20221008__rapamycom_2uM_1	1	TJP2	Q9UDY2	ZO2_HUMAN	0	INGTVTENMSLTDAR	INGTVTENMSLTDAR	1,3483203965575444E-24	2	_INGTVTENMSLTDAR_	43846,1328125	5819,373046875	5709,8125
D	OE480_FAIMS_LKJ1_Cap_20221008__rapamycom_2uM_1	1	TJP2	Q9UDY2	ZO2_HUMAN	0	AYDPDYER	AYDPDYER	2,642324267383324E-24	2	_AYDPDYER_	24990,37109375	5312,08935546875	5285,07177734375
D	OE480_FAIMS_LKJ1_Cap_20221008__rapamycom_2uM_1	1	TJP2	Q9UDY2	ZO2_HUMAN	0	SIDQDYER	SIDQDYER	1,1218139862817074E-31	2	_SIDQDYER_	8014,3720703125	3842,705078125	3818,0009765625
D	OE480_FAIMS_LKJ1_Cap_20221008__rapamycom_2uM_1	1	TJP2	Q9UDY2	ZO2_HUMAN	0	SHFECEKETPQSLAFTR	SHFECEKETPQSLAFTR	4,058742687875E-25	3	_SHFEC[Carbamidomethyl (C)]EKETPQSLAFTR_	28430,28515625	2412,61279296875	2369,284912109375
D	OE480_FAIMS_LKJ1_Cap_20221008__rapamycom_2uM_1	1	TJP2	Q9UDY2	ZO2_HUMAN	0	MEGMDDDPEDR	MEGMDDDPEDR	8,510689669964937E-18	2	_MEGMDDDPEDR_	2552,90478515625	660,9642944335938	653,3693237304688
D	OE480_FAIMS_LKJ1_Cap_20221008__rapamycom_2uM_1	1	DNAJB4	Q9UDY4	DNJB4_HUMAN	0	EALCGCSINVPTLDGR	EALCGCSINVPTLDGR	5,296524116140921E-14	2	_EALC[Carbamidomethyl (C)]GC[Carbamidomethyl (C)]SINVPTLDGR_	819637,625	84666,09375	83387,15625
D	OE480_FAIMS_LKJ1_Cap_20221008__rapamycom_2uM_1	1	DNAJB4	Q9UDY4	DNJB4_HUMAN	0	VSLEEIYSGCTKR	VSLEEIYSGCTKR	3,1978425367328767E-27	3	_VSLEEIYSGC[Carbamidomethyl (C)]TKR_	749314,0625	66480,1328125	65204,03515625
D	OE480_FAIMS_LKJ1_Cap_20221008__rapamycom_2uM_1	1	DNAJB4	Q9UDY4	DNJB4_HUMAN	0	VSLEEIYSGCTKR	VSLEEIYSGCTKR	2,28663217005359E-09	2	_VSLEEIYSGC[Carbamidomethyl (C)]TKR_	12208,0205078125	834,128662109375	818,1156005859375
D	OE480_FAIMS_LKJ1_Cap_20221008__rapamycom_2uM_1	1	DNAJB4	Q9UDY4	DNJB4_HUMAN	0	LKQDPPVIHELR	LKQDPPVIHELR	4,8878892383989144E-30	3	_LKQDPPVIHELR_	186980,8125	50097,72265625	49469,078125
D	OE480_FAIMS_LKJ1_Cap_20221008__rapamycom_2uM_1	1	DNAJB4	Q9UDY4	DNJB4_HUMAN	0	LKQDPPVIHELR	LKQDPPVIHELR	1,0634554036926755E-35	2	_LKQDPPVIHELR_	64536,2421875	4635,35546875	4577,21240234375
D	OE480_FAIMS_LKJ1_Cap_20221008__rapamycom_2uM_1	1	DNAJB4	Q9UDY4	DNJB4_HUMAN	0	NIPMSVNDIVKPGMR	NIPMSVNDIVKPGMR	2,9557728869216557E-37	2	_NIPMSVNDIVKPGMR_	91311,21875	38440,34375	37856,11328125
D	OE480_FAIMS_LKJ1_Cap_20221008__rapamycom_2uM_1	1	DNAJB4	Q9UDY4	DNJB4_HUMAN	0	NIPMSVNDIVKPGMRR	NIPMSVNDIVKPGMRR	5,608166419763556E-31	3	_NIPMSVNDIVKPGMRR_	184463,234375	14594,5703125	14385,458984375
D	OE480_FAIMS_LKJ1_Cap_20221008__rapamycom_2uM_1	1	DNAJB4	Q9UDY4	DNJB4_HUMAN	0	NIPMSVNDIVKPGMRR	NIPMSVNDIVKPGMRR	2,0863261497447146E-18	4	_NIPMSVNDIVKPGMRR_	98573,0546875	2945,8427734375	2903,65185546875
D	OE480_FAIMS_LKJ1_Cap_20221008__rapamycom_2uM_1	1	DNAJB4	Q9UDY4	DNJB4_HUMAN	0	SEDKILTIEIK	SEDKILTIEIK	7,833041601650243E-25	3	_SEDKILTIEIK_	175266,28125	7727,6728515625	7616,2294921875
D	OE480_FAIMS_LKJ1_Cap_20221008__rapamycom_2uM_1	1	DNAJB4	Q9UDY4	DNJB4_HUMAN	0	SEDKILTIEIK	SEDKILTIEIK	4,4036534964949475E-13	2	_SEDKILTIEIK_	146745,34375	7587,861328125	7478,23828125
D	OE480_FAIMS_LKJ1_Cap_20221008__rapamycom_2uM_1	1	DNAJB4	Q9UDY4	DNJB4_HUMAN	0	DGSNIIYTAK	DGSNIIYTAK	4,510516285934094E-26	2	_DGSNIIYTAK_	97046,9609375	12442,314453125	12263,2734375
D	OE480_FAIMS_LKJ1_Cap_20221008__rapamycom_2uM_1	1	DNAJB4	Q9UDY4	DNJB4_HUMAN	0	DSEEMEIDGDPFSAFGFSMNGYPR	DSEEMEIDGDPFSAFGFSMNGYPR	3,541174316976503E-25	3	_DSEEMEIDGDPFSAFGFSMNGYPR_	198431,71875	11659,2861328125	11306,775390625
D	OE480_FAIMS_LKJ1_Cap_20221008__rapamycom_2uM_1	1	DNAJB4	Q9UDY4	DNJB4_HUMAN	0	IIGYGLPFPK	IIGYGLPFPK	2,4175528038144236E-32	2	_IIGYGLPFPK_	126340,65625	14236,326171875	14016,03515625
D	OE480_FAIMS_LKJ1_Cap_20221008__rapamycom_2uM_1	1	DNAJB4	Q9UDY4	DNJB4_HUMAN	0	YTFHGDPHATFAAFFGGSNPFEIFFGR	YTFHGDPHATFAAFFGGSNPFEIFFGR	3,6763544437946717E-32	4	_YTFHGDPHATFAAFFGGSNPFEIFFGR_	220730,515625	12446,7431640625	11873,7841796875
D	OE480_FAIMS_LKJ1_Cap_20221008__rapamycom_2uM_1	1	DNAJB4	Q9UDY4	DNJB4_HUMAN	0	EIYDQFGEEGLKGGAGGTDGQGGTFR	EIYDQFGEEGLKGGAGGTDGQGGTFR	9,168214087755784E-12	3	_EIYDQFGEEGLKGGAGGTDGQGGTFR_	34525,25	6799,224609375	6694,21240234375
D	OE480_FAIMS_LKJ1_Cap_20221008__rapamycom_2uM_1	1	DNAJB4	Q9UDY4	DNJB4_HUMAN	0	GKDYYCILGIEK	GKDYYCILGIEK	2,51336352249381E-35	2	_GKDYYC[Carbamidomethyl (C)]ILGIEK_	31481,25390625	2842,13720703125	2795,95263671875
D	OE480_FAIMS_LKJ1_Cap_20221008__rapamycom_2uM_1	1	DNAJB4	Q9UDY4	DNJB4_HUMAN	0	EVAEAYEVLSDPK	EVAEAYEVLSDPK	6,662432959663303E-09	2	_EVAEAYEVLSDPK_	26084,66015625	560,355224609375	551,842529296875
D	OE480_FAIMS_LKJ1_Cap_20221008__rapamycom_2uM_1	1	MALT1	Q9UDY8	MALT1_HUMAN	0	AVLAGQFVK	AVLAGQFVK	1,8081824954044349E-34	2	_AVLAGQFVK_	68521,78125	13388,7041015625	13160,8408203125
D	OE480_FAIMS_LKJ1_Cap_20221008__rapamycom_2uM_1	1	MALT1	Q9UDY8	MALT1_HUMAN	0	DAGFYVCR	DAGFYVCR	2,805006460847964E-22	2	_DAGFYVC[Carbamidomethyl (C)]R_	44046,21875	10192,2958984375	9994,275390625
D	OE480_FAIMS_LKJ1_Cap_20221008__rapamycom_2uM_1	1	MALT1	Q9UDY8	MALT1_HUMAN	0	VLEPEGSPSLCLLK	VLEPEGSPSLCLLK	4,819510475674265E-13	2	_VLEPEGSPSLC[Carbamidomethyl (C)]LLK_	65514,7265625	10848,216796875	10669,5009765625
D	OE480_FAIMS_LKJ1_Cap_20221008__rapamycom_2uM_1	1	MALT1	Q9UDY8	MALT1_HUMAN	0	LSCLDLEQCSLK	LSCLDLEQCSLK	8,29234817901889E-25	2	_LSC[Carbamidomethyl (C)]LDLEQC[Carbamidomethyl (C)]SLK_	61470,265625	8450,9248046875	8311,4931640625
D	OE480_FAIMS_LKJ1_Cap_20221008__rapamycom_2uM_1	1	MALT1	Q9UDY8	MALT1_HUMAN	0	LSELLDQAPEGR	LSELLDQAPEGR	2,588756376850851E-34	2	_LSELLDQAPEGR_	86886,0390625	7796,8310546875	7656,7333984375
D	OE480_FAIMS_LKJ1_Cap_20221008__rapamycom_2uM_1	1	MALT1	Q9UDY8	MALT1_HUMAN	0	ATGHPFVQYQWFK	ATGHPFVQYQWFK	4,10729075365044E-08	2	_ATGHPFVQYQWFK_	18109,01171875	2552,469970703125	2515,465087890625
D	OE480_FAIMS_LKJ1_Cap_20221008__rapamycom_2uM_1	1	MALT1	Q9UDY8	MALT1_HUMAN	0	ATGHPFVQYQWFK	ATGHPFVQYQWFK	2,5086173199619143E-28	3	_ATGHPFVQYQWFK_	45551,1015625	1220,2867431640625	1202,599853515625
D	OE480_FAIMS_LKJ1_Cap_20221008__rapamycom_2uM_1	1	MALT1	Q9UDY8	MALT1_HUMAN	0	LQICVEPTSQK	LQICVEPTSQK	3,346633384096095E-20	2	_LQIC[Carbamidomethyl (C)]VEPTSQK_	20305,45703125	3548,0244140625	3487,4365234375
D	OE480_FAIMS_LKJ1_Cap_20221008__rapamycom_2uM_1	1	MALT1	Q9UDY8	MALT1_HUMAN	0	DANKGTPEETGSYLVSK	DANKGTPEETGSYLVSK	3,877076993236485E-05	2	_DANKGTPEETGSYLVSK_	1368,5166015625	914,94580078125	901,799072265625
D	OE480_FAIMS_LKJ1_Cap_20221008__rapamycom_2uM_1	1	MALT1	Q9UDY8	MALT1_HUMAN	0	APLVDVYELTNLLR	APLVDVYELTNLLR	1,3922232088417236E-06	3	_APLVDVYELTNLLR_	58547,87109375	395,7652587890625	383,88653564453125
D	OE480_FAIMS_LKJ1_Cap_20221008__rapamycom_2uM_1	1	CFDP1	Q9UEE9	CFDP1_HUMAN	0	VFDFAGEEVR	VFDFAGEEVR	1,0281361540428241E-32	2	_VFDFAGEEVR_	414410,59375	83070,78125	81699,34375
D	OE480_FAIMS_LKJ1_Cap_20221008__rapamycom_2uM_1	1	CFDP1	Q9UEE9	CFDP1_HUMAN	0	EKPQANVPSALPSLPAGSGLKR	EKPQANVPSALPSLPAGSGLKR	3,78272196216587E-27	4	_EKPQANVPSALPSLPAGSGLKR_	164658,84375	18622,326171875	18340,1796875
D	OE480_FAIMS_LKJ1_Cap_20221008__rapamycom_2uM_1	1	CFDP1	Q9UEE9	CFDP1_HUMAN	0	EKPQANVPSALPSLPAGSGLKR	EKPQANVPSALPSLPAGSGLKR	3,720380043680215E-35	3	_EKPQANVPSALPSLPAGSGLKR_	72978,796875	15040,3056640625	14811,97265625
D	OE480_FAIMS_LKJ1_Cap_20221008__rapamycom_2uM_1	1	CFDP1	Q9UEE9	CFDP1_HUMAN	0	SSGMSSLLGK	SSGMSSLLGK	1,0242058673692395E-27	2	_SSGMSSLLGK_	243452,40625	27712,345703125	27211,5078125
D	OE480_FAIMS_LKJ1_Cap_20221008__rapamycom_2uM_1	1	CFDP1	Q9UEE9	CFDP1_HUMAN	0	SKLDWESFKEEEGIGEELAIHNR	SKLDWESFKEEEGIGEELAIHNR	3,518675128419883E-24	4	_SKLDWESFKEEEGIGEELAIHNR_	452733,46875	23923,73046875	23594,208984375
D	OE480_FAIMS_LKJ1_Cap_20221008__rapamycom_2uM_1	1	CFDP1	Q9UEE9	CFDP1_HUMAN	0	SKLDWESFKEEEGIGEELAIHNR	SKLDWESFKEEEGIGEELAIHNR	1,581554472791879E-17	5	_SKLDWESFKEEEGIGEELAIHNR_	71928,328125	2647,970703125	2611,4775390625
D	OE480_FAIMS_LKJ1_Cap_20221008__rapamycom_2uM_1	1	CFDP1	Q9UEE9	CFDP1_HUMAN	0	GKEGYIER	GKEGYIER	2,1908532962063236E-23	2	_GKEGYIER_	18135,515625	12045,068359375	11647,458984375
D	OE480_FAIMS_LKJ1_Cap_20221008__rapamycom_2uM_1	1	CFDP1	Q9UEE9	CFDP1_HUMAN	0	EDELWASFLNDVGPK	EDELWASFLNDVGPK	6,449277044794365E-16	3	_EDELWASFLNDVGPK_	30227,091796875	2709,65283203125	2636,68798828125
D	OE480_FAIMS_LKJ1_Cap_20221008__rapamycom_2uM_1	1	CFDP1	Q9UEE9	CFDP1_HUMAN	0	AEELEKPK	AEELEKPK	8,164801894616923E-21	2	_AEELEKPK_	29356,203125	2297,638671875	2207,03076171875
D	OE480_FAIMS_LKJ1_Cap_20221008__rapamycom_2uM_1	1	CFDP1	Q9UEE9	CFDP1_HUMAN	0	AEELEKPKETEK	AEELEKPKETEK	9,054147180513808E-08	2	_AEELEKPKETEK_	6490,69189453125	258,52349853515625	248,32855224609375
D	OE480_FAIMS_LKJ1_Cap_20221008__rapamycom_2uM_1	1	DAXX	Q9UER7	DAXX_HUMAN	0	HLDLIYNFGCHLTDDYRPGVDPALSDPVLAR	HLDLIYNFGCHLTDDYRPGVDPALSDPVLAR	1,358707810976405E-31	4	_HLDLIYNFGC[Carbamidomethyl (C)]HLTDDYRPGVDPALSDPVLAR_	68040,5	7692,67431640625	7562,501953125
D	OE480_FAIMS_LKJ1_Cap_20221008__rapamycom_2uM_1	1	DAXX	Q9UER7	DAXX_HUMAN	0	HLDLIYNFGCHLTDDYRPGVDPALSDPVLAR	HLDLIYNFGCHLTDDYRPGVDPALSDPVLAR	5,53007448769807E-34	5	_HLDLIYNFGC[Carbamidomethyl (C)]HLTDDYRPGVDPALSDPVLAR_	33333,828125	3146,3642578125	3093,102294921875
D	OE480_FAIMS_LKJ1_Cap_20221008__rapamycom_2uM_1	1	DAXX	Q9UER7	DAXX_HUMAN	0	ELDLSELDDPDSAYLQEAR	ELDLSELDDPDSAYLQEAR	3,9088049468389435E-06	3	_ELDLSELDDPDSAYLQEAR_	13077,490234375	13213,03515625	13015,115234375
D	OE480_FAIMS_LKJ1_Cap_20221008__rapamycom_2uM_1	1	DAXX	Q9UER7	DAXX_HUMAN	0	QQLQLMAQDAFR	QQLQLMAQDAFR	4,7280740205004945E-20	2	_QQLQLMAQDAFR_	49242,890625	7768,3291015625	7654,400390625
D	OE480_FAIMS_LKJ1_Cap_20221008__rapamycom_2uM_1	1	DAXX	Q9UER7	DAXX_HUMAN	0	LYVYINELCTVLK	LYVYINELCTVLK	3,3892920060832097E-29	2	_LYVYINELC[Carbamidomethyl (C)]TVLK_	148161,390625	6963,8876953125	6847,90625
D	OE480_FAIMS_LKJ1_Cap_20221008__rapamycom_2uM_1	1	DAXX	Q9UER7	DAXX_HUMAN	0	QTGSGPLGNSYVER	QTGSGPLGNSYVER	4,672161320358468E-22	2	_QTGSGPLGNSYVER_	54256,8125	4881,759765625	4810,6923828125
D	OE480_FAIMS_LKJ1_Cap_20221008__rapamycom_2uM_1	1	DAXX	Q9UER7	DAXX_HUMAN	0	LFEEFLELCK	LFEEFLELCK	5,086398240898318E-17	2	_LFEEFLELC[Carbamidomethyl (C)]K_	59168,4296875	5280,83837890625	5185,24072265625
D	OE480_FAIMS_LKJ1_Cap_20221008__rapamycom_2uM_1	1	DAXX	Q9UER7	DAXX_HUMAN	0	LNLAPAATTSNEPSGNNPPTHLSLDPTNAENTASQSPR	LNLAPAATTSNEPSGNNPPTHLSLDPTNAENTASQSPR	9,375611573155712E-05	4	_LNLAPAATTSNEPSGNNPPTHLSLDPTNAENTASQSPR_	12482,1923828125	3214,916259765625	3167,785888671875
D	OE480_FAIMS_LKJ1_Cap_20221008__rapamycom_2uM_1	1	DAXX	Q9UER7	DAXX_HUMAN	0	LDEVISK	LDEVISK	1,2456556481148813E-22	2	_LDEVISK_	74511,15625	2608,26708984375	2585,38134765625
D	OE480_FAIMS_LKJ1_Cap_20221008__rapamycom_2uM_1	1	DAXX	Q9UER7	DAXX_HUMAN	0	LEQLLALYVAEIR	LEQLLALYVAEIR	5,9421884035867005E-08	3	_LEQLLALYVAEIR_	12440,7568359375	1888,487548828125	1840,7508544921875
D	OE480_FAIMS_LKJ1_Cap_20221008__rapamycom_2uM_1	1	DAXX	Q9UER7	DAXX_HUMAN	0	YAMLQDKSEEGER	YAMLQDKSEEGER	1,513163599268884E-39	2	_YAMLQDKSEEGER_	11809,841796875	668,303466796875	662,4274291992188
D	OE480_FAIMS_LKJ1_Cap_20221008__rapamycom_2uM_1	1	DAXX	Q9UER7	DAXX_HUMAN	0	LEQLLALYVAEIRR	LEQLLALYVAEIRR	9,246495096033584E-15	3	_LEQLLALYVAEIRR_	13582,8515625	662,2091064453125	649,71630859375
D	OE480_FAIMS_LKJ1_Cap_20221008__rapamycom_2uM_1	1	FTSJ1	Q9UET6	TRM7_HUMAN	0	SYPLDLEGGSEYK	SYPLDLEGGSEYK	2,2238218686797104E-25	2	_SYPLDLEGGSEYK_	76643,4296875	8780,111328125	8644,6201171875
D	OE480_FAIMS_LKJ1_Cap_20221008__rapamycom_2uM_1	1	FTSJ1	Q9UET6	TRM7_HUMAN	0	AVDLCAAPGSWSQVLSQK	AVDLCAAPGSWSQVLSQK	1,6355263411625342E-34	3	_AVDLC[Carbamidomethyl (C)]AAPGSWSQVLSQK_	84964,1015625	5488,2529296875	5407,43701171875
D	OE480_FAIMS_LKJ1_Cap_20221008__rapamycom_2uM_1	1	FTSJ1	Q9UET6	TRM7_HUMAN	0	EIRPQDCPISR	EIRPQDCPISR	2,1276785374464966E-34	2	_EIRPQDC[Carbamidomethyl (C)]PISR_	18236,125	4477,7314453125	4438,5546875
D	OE480_FAIMS_LKJ1_Cap_20221008__rapamycom_2uM_1	1	STK39	Q9UEW8	STK39_HUMAN	0	LASGCDGSEIPDEVK	LASGCDGSEIPDEVK	8,259832863146493E-34	2	_LASGC[Carbamidomethyl (C)]DGSEIPDEVK_	366264,15625	48641,06640625	47815,453125
D	OE480_FAIMS_LKJ1_Cap_20221008__rapamycom_2uM_1	1	STK39	Q9UEW8	STK39_HUMAN	0	EVLEGLDYLHR	EVLEGLDYLHR	4,990813427348834E-19	2	_EVLEGLDYLHR_	121353,1640625	14405,3798828125	14183,2490234375
D	OE480_FAIMS_LKJ1_Cap_20221008__rapamycom_2uM_1	1	STK39	Q9UEW8	STK39_HUMAN	0	EVLEGLDYLHR	EVLEGLDYLHR	4,074460025908866E-18	3	_EVLEGLDYLHR_	33994,15234375	2987,13134765625	2941,0576171875
D	OE480_FAIMS_LKJ1_Cap_20221008__rapamycom_2uM_1	1	STK39	Q9UEW8	STK39_HUMAN	0	ADMWSFGITAIELATGAAPYHKYPPMK	ADMWSFGITAIELATGAAPYHKYPPMK	4,128666402854687E-07	4	_ADMWSFGITAIELATGAAPYHKYPPMK_	185917,6875	13733,96875	13317,46484375
D	OE480_FAIMS_LKJ1_Cap_20221008__rapamycom_2uM_1	1	STK39	Q9UEW8	STK39_HUMAN	0	DPSKRPTAAELLK	DPSKRPTAAELLK	7,06425940662493E-25	3	_DPSKRPTAAELLK_	115662,625	8624,927734375	8532,244140625
D	OE480_FAIMS_LKJ1_Cap_20221008__rapamycom_2uM_1	1	STK39	Q9UEW8	STK39_HUMAN	0	VLMLTLQNDPPTLETGVEDKEMMKK	VLMLTLQNDPPTLETGVEDKEMMKK	6,555290685378688E-24	4	_VLMLTLQNDPPTLETGVEDKEMMKK_	195729,40625	7214,77783203125	7113,9169921875
D	OE480_FAIMS_LKJ1_Cap_20221008__rapamycom_2uM_1	1	STK39	Q9UEW8	STK39_HUMAN	0	KLLSLCLQK	KLLSLCLQK	2,0825726843079943E-27	2	_KLLSLC[Carbamidomethyl (C)]LQK_	36047,10546875	2190,538818359375	2151,17431640625
D	OE480_FAIMS_LKJ1_Cap_20221008__rapamycom_2uM_1	1	STK39	Q9UEW8	STK39_HUMAN	0	DAYELQEVIGSGATAVVQAALCKPR	DAYELQEVIGSGATAVVQAALCKPR	9,851196855788045E-21	4	_DAYELQEVIGSGATAVVQAALC[Carbamidomethyl (C)]KPR_	40137,6171875	1321,7542724609375	1278,147216796875
D	OE480_FAIMS_LKJ1_Cap_20221008__rapamycom_2uM_1	1	ADD3	Q9UEY8	ADDG_HUMAN	0	WLNSPNTYMK	WLNSPNTYMK	8,104374942090172E-34	2	_WLNSPNTYMK_	199058,765625	21141,240234375	20726,52734375
D	OE480_FAIMS_LKJ1_Cap_20221008__rapamycom_2uM_1	1	ADD3	Q9UEY8	ADDG_HUMAN	0	VGEIEFEGLMR	VGEIEFEGLMR	9,954032347357536E-25	2	_VGEIEFEGLMR_	67322,7734375	13357,3056640625	13171,6416015625
D	OE480_FAIMS_LKJ1_Cap_20221008__rapamycom_2uM_1	1	ADD3	Q9UEY8	ADDG_HUMAN	0	INENDPEYIR	INENDPEYIR	3,1708981349316524E-24	2	_INENDPEYIR_	99492,265625	12991,509765625	12820,1796875
D	OE480_FAIMS_LKJ1_Cap_20221008__rapamycom_2uM_1	1	ADD3	Q9UEY8	ADDG_HUMAN	0	TLDNLGYR	TLDNLGYR	1,922232097080775E-23	2	_TLDNLGYR_	60693,9921875	11260,328125	11098,5166015625
D	OE480_FAIMS_LKJ1_Cap_20221008__rapamycom_2uM_1	1	ADD3	Q9UEY8	ADDG_HUMAN	0	VTQILQSPAFREDLECLIQEQMK	VTQILQSPAFREDLECLIQEQMK	1,166410217740742E-33	3	_VTQILQSPAFREDLEC[Carbamidomethyl (C)]LIQEQMK_	71333,453125	12410,1728515625	12113,05859375
D	OE480_FAIMS_LKJ1_Cap_20221008__rapamycom_2uM_1	1	ADD3	Q9UEY8	ADDG_HUMAN	0	SSDASQGVITTPPPPSMPHKER	SSDASQGVITTPPPPSMPHKER	3,926003283107745E-18	3	_[Acetyl (Protein N-term)]SSDASQGVITTPPPPSMPHKER_	42069,48046875	9279,779296875	9110,455078125
D	OE480_FAIMS_LKJ1_Cap_20221008__rapamycom_2uM_1	1	ADD3	Q9UEY8	ADDG_HUMAN	0	VSGGTPIKIEDPNQFVPLNTNPNEVLEKR	VSGGTPIKIEDPNQFVPLNTNPNEVLEKR	4,0682622530704536E-09	4	_VSGGTPIKIEDPNQFVPLNTNPNEVLEKR_	82470,1953125	6872,564453125	6775,50390625
D	OE480_FAIMS_LKJ1_Cap_20221008__rapamycom_2uM_1	1	ADD3	Q9UEY8	ADDG_HUMAN	0	QDFNMMEQR	QDFNMMEQR	4,263382940345303E-20	2	_QDFNMMEQR_	147274,5625	8506,6298828125	8340,150390625
D	OE480_FAIMS_LKJ1_Cap_20221008__rapamycom_2uM_1	1	ADD3	Q9UEY8	ADDG_HUMAN	0	TGYAYRHPLIR	TGYAYRHPLIR	2,0732321811010235E-30	3	_TGYAYRHPLIR_	55157,921875	6054,25048828125	6027,5068359375
D	OE480_FAIMS_LKJ1_Cap_20221008__rapamycom_2uM_1	1	ADD3	Q9UEY8	ADDG_HUMAN	0	VTQILQSPAFREDLECLIQEQMKK	VTQILQSPAFREDLECLIQEQMKK	2,029614572068119E-15	4	_VTQILQSPAFREDLEC[Carbamidomethyl (C)]LIQEQMKK_	83331,390625	3058,566162109375	3006,636962890625
D	OE480_FAIMS_LKJ1_Cap_20221008__rapamycom_2uM_1	1	ADD3	Q9UEY8	ADDG_HUMAN	0	WKVGEIEFEGLMR	WKVGEIEFEGLMR	9,79594674093674E-09	3	_WKVGEIEFEGLMR_	30738,859375	3591,357421875	3539,074462890625
D	OE480_FAIMS_LKJ1_Cap_20221008__rapamycom_2uM_1	1	FBXL17	Q9UF56	FXL17_HUMAN	0	IFSNLSLDER	IFSNLSLDER	4,5790591784818074E-08	2	_IFSNLSLDER_	74646,75	12377,0009765625	12179,0634765625
D	OE480_FAIMS_LKJ1_Cap_20221008__rapamycom_2uM_1	1	LRWD1	Q9UFC0	LRWD1_HUMAN	0	VSFLLPTLR	VSFLLPTLR	7,50802655750501E-32	2	_VSFLLPTLR_	188523,984375	40765,04296875	40167,82421875
D	OE480_FAIMS_LKJ1_Cap_20221008__rapamycom_2uM_1	1	LRWD1	Q9UFC0	LRWD1_HUMAN	0	LTQLQELDLSNNHLETLPDNLGLSHLR	LTQLQELDLSNNHLETLPDNLGLSHLR	3,0740384669692183E-38	4	_LTQLQELDLSNNHLETLPDNLGLSHLR_	370331,875	19154,833984375	18796,65234375
D	OE480_FAIMS_LKJ1_Cap_20221008__rapamycom_2uM_1	1	LRWD1	Q9UFC0	LRWD1_HUMAN	0	YGPESLSEFTQWR	YGPESLSEFTQWR	2,6348986510540237E-23	2	_YGPESLSEFTQWR_	165290,34375	19192,462890625	18915,080078125
D	OE480_FAIMS_LKJ1_Cap_20221008__rapamycom_2uM_1	1	LRWD1	Q9UFC0	LRWD1_HUMAN	0	DASSTYSQVENLNR	DASSTYSQVENLNR	1,1075858443356524E-29	2	_DASSTYSQVENLNR_	149091,953125	20073,1015625	19698,017578125
D	OE480_FAIMS_LKJ1_Cap_20221008__rapamycom_2uM_1	1	LRWD1	Q9UFC0	LRWD1_HUMAN	0	MISEELVAASR	MISEELVAASR	1,6951462171710693E-27	2	_MISEELVAASR_	67830,4296875	13908,82421875	13644,67578125
D	OE480_FAIMS_LKJ1_Cap_20221008__rapamycom_2uM_1	1	LRWD1	Q9UFC0	LRWD1_HUMAN	0	SLDLSGLELLSEHLDPK	SLDLSGLELLSEHLDPK	2,3734524688982553E-36	3	_SLDLSGLELLSEHLDPK_	260488,578125	11431,24609375	11197,8388671875
D	OE480_FAIMS_LKJ1_Cap_20221008__rapamycom_2uM_1	1	LRWD1	Q9UFC0	LRWD1_HUMAN	0	RPDDVPLSLSPSKR	RPDDVPLSLSPSKR	6,374994811237771E-10	3	_RPDDVPLSLSPSKR_	37108,80859375	6724,8603515625	6632,27978515625
D	OE480_FAIMS_LKJ1_Cap_20221008__rapamycom_2uM_1	1	CNOT8	Q9UFF9	CNOT8_HUMAN	0	SSIDYQYQLLR	SSIDYQYQLLR	8,849863569463825E-28	2	_SSIDYQYQLLR_	64937,91015625	13778,6875	13571,8251953125
D	OE480_FAIMS_LKJ1_Cap_20221008__rapamycom_2uM_1	1	CNOT8	Q9UFF9	CNOT8_HUMAN	0	LYGLGTGVAQK	LYGLGTGVAQK	2,891327686457944E-12	2	_LYGLGTGVAQK_	95768,9453125	10174,30078125	10000,7998046875
D	OE480_FAIMS_LKJ1_Cap_20221008__rapamycom_2uM_1	1	C19orf25	Q9UFG5	CS025_HUMAN	0	VLLPTRPAPPTVEQILEDVR	VLLPTRPAPPTVEQILEDVR	5,71772960523753E-25	3	_VLLPTRPAPPTVEQILEDVR_	54074,21484375	9605,1318359375	9448,033203125
D	OE480_FAIMS_LKJ1_Cap_20221008__rapamycom_2uM_1	1	CGGBP1	Q9UFW8	CGBP1_HUMAN	0	TALYVTPLDR	TALYVTPLDR	1,9495837199366054E-23	2	_TALYVTPLDR_	55336,59375	11321,2822265625	11157,71875
D	OE480_FAIMS_LKJ1_Cap_20221008__rapamycom_2uM_1	1	CGGBP1	Q9UFW8	CGBP1_HUMAN	0	MCLEANIPLEK	MCLEANIPLEK	4,0693921187301813E-29	2	_MC[Carbamidomethyl (C)]LEANIPLEK_	77951,078125	7196,45556640625	7088,83154296875
D	OE480_FAIMS_LKJ1_Cap_20221008__rapamycom_2uM_1	1	CGGBP1	Q9UFW8	CGBP1_HUMAN	0	VSVIQDFVK	VSVIQDFVK	8,596012382326765E-11	2	_VSVIQDFVK_	68408,4296875	6302,9169921875	6210,42333984375
D	OE480_FAIMS_LKJ1_Cap_20221008__rapamycom_2uM_1	1	IFT172	Q9UG01	IF172_HUMAN	0	EYGGEGTDFYQVR	EYGGEGTDFYQVR	3,6045193534230626E-06	2	_EYGGEGTDFYQVR_	3000,427001953125	1145,51318359375	1123,54345703125
D	OE480_FAIMS_LKJ1_Cap_20221008__rapamycom_2uM_1	1	ABCF2	Q9UG63	ABCF2_HUMAN	0	LLTGELLPTDGMIR	LLTGELLPTDGMIR	9,140515080118223E-33	2	_LLTGELLPTDGMIR_	1248149,25	223024,6875	220069,546875
D	OE480_FAIMS_LKJ1_Cap_20221008__rapamycom_2uM_1	1	ABCF2	Q9UG63	ABCF2_HUMAN	0	LLTGELLPTDGMIR	LLTGELLPTDGMIR	1,0070527728704151E-16	3	_LLTGELLPTDGMIR_	7046,498046875	3255,79833984375	3212,679443359375
D	OE480_FAIMS_LKJ1_Cap_20221008__rapamycom_2uM_1	1	ABCF2	Q9UG63	ABCF2_HUMAN	0	IPPPVIMVQNVSFK	IPPPVIMVQNVSFK	2,732407701930673E-31	2	_IPPPVIMVQNVSFK_	817120,375	89154,109375	87929,5703125
D	OE480_FAIMS_LKJ1_Cap_20221008__rapamycom_2uM_1	1	ABCF2	Q9UG63	ABCF2_HUMAN	0	IPPPVIMVQNVSFK	IPPPVIMVQNVSFK	5,783518537884035E-23	3	_IPPPVIMVQNVSFK_	645249,75	45773,33203125	45144,42578125
D	OE480_FAIMS_LKJ1_Cap_20221008__rapamycom_2uM_1	1	ABCF2	Q9UG63	ABCF2_HUMAN	0	VALVGPNGAGK	VALVGPNGAGK	3,474892903007202E-23	2	_VALVGPNGAGK_	484631,1875	102023,984375	100966,53125
D	OE480_FAIMS_LKJ1_Cap_20221008__rapamycom_2uM_1	1	ABCF2	Q9UG63	ABCF2_HUMAN	0	YHQHLQEQLDLDLSPLEYMMK	YHQHLQEQLDLDLSPLEYMMK	1,1339390812365203E-29	4	_YHQHLQEQLDLDLSPLEYMMK_	858315,4375	48227,66015625	47389,54296875
D	OE480_FAIMS_LKJ1_Cap_20221008__rapamycom_2uM_1	1	ABCF2	Q9UG63	ABCF2_HUMAN	0	YHQHLQEQLDLDLSPLEYMMK	YHQHLQEQLDLDLSPLEYMMK	9,009553393119889E-38	3	_YHQHLQEQLDLDLSPLEYMMK_	580040,125	38001,66796875	37341,51171875
D	OE480_FAIMS_LKJ1_Cap_20221008__rapamycom_2uM_1	1	ABCF2	Q9UG63	ABCF2_HUMAN	0	MMASGLTER	MMASGLTER	1,1620126316145069E-26	2	_MMASGLTER_	225702,765625	68162,8984375	67416,7109375
D	OE480_FAIMS_LKJ1_Cap_20221008__rapamycom_2uM_1	1	ABCF2	Q9UG63	ABCF2_HUMAN	0	SMLLSAIGKR	SMLLSAIGKR	5,86899913744607E-30	2	_SMLLSAIGKR_	270694,46875	79227,5	77880,28125
D	OE480_FAIMS_LKJ1_Cap_20221008__rapamycom_2uM_1	1	ABCF2	Q9UG63	ABCF2_HUMAN	0	LIQQVAQEIWVCEK	LIQQVAQEIWVCEK	5,836078905484803E-30	3	_LIQQVAQEIWVC[Carbamidomethyl (C)]EK_	522365,5	58639,48828125	57732,35546875
D	OE480_FAIMS_LKJ1_Cap_20221008__rapamycom_2uM_1	1	ABCF2	Q9UG63	ABCF2_HUMAN	0	YGLIGLNGIGK	YGLIGLNGIGK	2,059920669425714E-29	2	_YGLIGLNGIGK_	414256,0625	54356,38671875	53507,55078125
D	OE480_FAIMS_LKJ1_Cap_20221008__rapamycom_2uM_1	1	ABCF2	Q9UG63	ABCF2_HUMAN	0	LLTGELLPTDGMIRK	LLTGELLPTDGMIRK	1,700145905377589E-22	3	_LLTGELLPTDGMIRK_	326072,0625	28471,89453125	27992,671875
D	OE480_FAIMS_LKJ1_Cap_20221008__rapamycom_2uM_1	1	ABCF2	Q9UG63	ABCF2_HUMAN	0	FHWEQDQIAHMK	FHWEQDQIAHMK	5,155986664087534E-12	3	_FHWEQDQIAHMK_	548563,75	29120,88671875	28624,728515625
D	OE480_FAIMS_LKJ1_Cap_20221008__rapamycom_2uM_1	1	ABCF2	Q9UG63	ABCF2_HUMAN	0	EVPIPEHIDIYHLTR	EVPIPEHIDIYHLTR	2,284817271507636E-22	3	_EVPIPEHIDIYHLTR_	314416,78125	26654,19140625	26196,966796875
D	OE480_FAIMS_LKJ1_Cap_20221008__rapamycom_2uM_1	1	ABCF2	Q9UG63	ABCF2_HUMAN	0	LVDEEPQLTKR	LVDEEPQLTKR	9,26083579455944E-35	2	_LVDEEPQLTKR_	94374,3984375	16738,65625	16546,3828125
D	OE480_FAIMS_LKJ1_Cap_20221008__rapamycom_2uM_1	1	ABCF2	Q9UG63	ABCF2_HUMAN	0	ILHGLGFTPAMQR	ILHGLGFTPAMQR	2,281515824752332E-26	2	_ILHGLGFTPAMQR_	63364,95703125	12221,28125	12046,6357421875
D	OE480_FAIMS_LKJ1_Cap_20221008__rapamycom_2uM_1	1	ABCF2	Q9UG63	ABCF2_HUMAN	0	WPGDILAYK	WPGDILAYK	3,281413492327076E-30	2	_WPGDILAYK_	133321,71875	10906,388671875	10722,0947265625
D	OE480_FAIMS_LKJ1_Cap_20221008__rapamycom_2uM_1	1	ABCF2	Q9UG63	ABCF2_HUMAN	0	WPGDILAYKEHLK	WPGDILAYKEHLK	1,7631491729627157E-13	3	_WPGDILAYKEHLK_	278209,375	12296,40234375	12093,3603515625
D	OE480_FAIMS_LKJ1_Cap_20221008__rapamycom_2uM_1	1	ABCF2	Q9UG63	ABCF2_HUMAN	0	YYTGNYDQYVK	YYTGNYDQYVK	1,3355233272348963E-28	2	_YYTGNYDQYVK_	66674	9829,4326171875	9647,3955078125
D	OE480_FAIMS_LKJ1_Cap_20221008__rapamycom_2uM_1	1	ABCF2	Q9UG63	ABCF2_HUMAN	0	LVDEEPQLTK	LVDEEPQLTK	3,017648792313512E-28	2	_LVDEEPQLTK_	150755,34375	7921,57470703125	7798,68408203125
D	OE480_FAIMS_LKJ1_Cap_20221008__rapamycom_2uM_1	1	ABCF2	Q9UG63	ABCF2_HUMAN	0	KGHEENGDVVTEPQVAEKNEANGR	KGHEENGDVVTEPQVAEKNEANGR	2,1693191457123226E-34	4	_KGHEENGDVVTEPQVAEKNEANGR_	35295,75390625	5097,7451171875	5073,75390625
D	OE480_FAIMS_LKJ1_Cap_20221008__rapamycom_2uM_1	1	ABCF2	Q9UG63	ABCF2_HUMAN	0	KGHEENGDVVTEPQVAEKNEANGR	KGHEENGDVVTEPQVAEKNEANGR	2,290516111175035E-08	3	_KGHEENGDVVTEPQVAEKNEANGR_	4647,140625	584,8650512695312	582,136962890625
D	OE480_FAIMS_LKJ1_Cap_20221008__rapamycom_2uM_1	1	ABCF2	Q9UG63	ABCF2_HUMAN	0	QTITKWPGDILAYKEHLK	QTITKWPGDILAYKEHLK	7,565706775984228E-17	4	_QTITKWPGDILAYKEHLK_	112779,296875	6638,78564453125	6534,53369140625
D	OE480_FAIMS_LKJ1_Cap_20221008__rapamycom_2uM_1	1	ABCF2	Q9UG63	ABCF2_HUMAN	0	TRLELEENQMKR	TRLELEENQMKR	1,2549145508342024E-27	3	_TRLELEENQMKR_	47323,6796875	5787,13671875	5739,04345703125
D	OE480_FAIMS_LKJ1_Cap_20221008__rapamycom_2uM_1	1	ABCF2	Q9UG63	ABCF2_HUMAN	0	RFHWEQDQIAHMK	RFHWEQDQIAHMK	2,8006015856232827E-27	4	_RFHWEQDQIAHMK_	139051,21875	5556,4794921875	5477,1357421875
D	OE480_FAIMS_LKJ1_Cap_20221008__rapamycom_2uM_1	1	ABCF2	Q9UG63	ABCF2_HUMAN	0	ELEDFEMKK	ELEDFEMKK	2,1265482006888213E-26	2	_ELEDFEMKK_	93321,65625	5379,70751953125	5305,90087890625
D	OE480_FAIMS_LKJ1_Cap_20221008__rapamycom_2uM_1	1	ABCF2	Q9UG63	ABCF2_HUMAN	0	ELEDFEMK	ELEDFEMK	5,8328870038653766E-30	2	_ELEDFEMK_	94177,796875	5091,416015625	4998,04248046875
D	OE480_FAIMS_LKJ1_Cap_20221008__rapamycom_2uM_1	1	ABCF2	Q9UG63	ABCF2_HUMAN	0	TRLELEENQMK	TRLELEENQMK	2,0580642284505743E-37	2	_TRLELEENQMK_	72777,734375	4110,958984375	4052,27197265625
D	OE480_FAIMS_LKJ1_Cap_20221008__rapamycom_2uM_1	1	ABCF2	Q9UG63	ABCF2_HUMAN	0	SKLVDEEPQLTK	SKLVDEEPQLTK	6,158302306069118E-14	2	_SKLVDEEPQLTK_	15549,6171875	1860,4317626953125	1835,8250732421875
D	OE480_FAIMS_LKJ1_Cap_20221008__rapamycom_2uM_1	1	ABCF2	Q9UG63	ABCF2_HUMAN	0	YGLIGLNGIGKSMLLSAIGKR	YGLIGLNGIGKSMLLSAIGKR	6,275168328525235E-22	4	_YGLIGLNGIGKSMLLSAIGKR_	77636,625	1269,1192626953125	1244,48193359375
D	OE480_FAIMS_LKJ1_Cap_20221008__rapamycom_2uM_1	1	TES	Q9UGI8	TES_HUMAN	0	STPAAVGAMEDK	STPAAVGAMEDK	1,3501945343361503E-31	2	_STPAAVGAMEDK_	1988188	373929,78125	369909,0625
D	OE480_FAIMS_LKJ1_Cap_20221008__rapamycom_2uM_1	1	TES	Q9UGI8	TES_HUMAN	0	NVMILTNPVAAK	NVMILTNPVAAK	4,518785073944538E-27	2	_NVMILTNPVAAK_	1691560,125	252743,328125	248718,125
D	OE480_FAIMS_LKJ1_Cap_20221008__rapamycom_2uM_1	1	TES	Q9UGI8	TES_HUMAN	0	CEGFELHFWR	CEGFELHFWR	1,380342998149435E-22	3	_C[Carbamidomethyl (C)]EGFELHFWR_	1695329	133357,1875	131082,921875
D	OE480_FAIMS_LKJ1_Cap_20221008__rapamycom_2uM_1	1	TES	Q9UGI8	TES_HUMAN	0	CEGFELHFWR	CEGFELHFWR	1,685511094561412E-30	2	_C[Carbamidomethyl (C)]EGFELHFWR_	398556,15625	78207,3984375	76872,8203125
D	OE480_FAIMS_LKJ1_Cap_20221008__rapamycom_2uM_1	1	TES	Q9UGI8	TES_HUMAN	0	QLPAHDQDPSK	QLPAHDQDPSK	4,052673337876117E-29	2	_QLPAHDQDPSK_	309954,625	66168,5	63559,125
D	OE480_FAIMS_LKJ1_Cap_20221008__rapamycom_2uM_1	1	TES	Q9UGI8	TES_HUMAN	0	QLPAHDQDPSK	QLPAHDQDPSK	1,3222345790754356E-26	3	_QLPAHDQDPSK_	518605,46875	60509,69140625	58123,4765625
D	OE480_FAIMS_LKJ1_Cap_20221008__rapamycom_2uM_1	1	TES	Q9UGI8	TES_HUMAN	0	MGLGHEQGFGAPCLK	MGLGHEQGFGAPCLK	4,052407161137942E-28	2	_MGLGHEQGFGAPC[Carbamidomethyl (C)]LK_	499761,375	59019,3671875	57857,16796875
D	OE480_FAIMS_LKJ1_Cap_20221008__rapamycom_2uM_1	1	TES	Q9UGI8	TES_HUMAN	0	MGLGHEQGFGAPCLK	MGLGHEQGFGAPCLK	2,007588018479642E-24	3	_MGLGHEQGFGAPC[Carbamidomethyl (C)]LK_	1340721,5	40196,96484375	39405,58984375
D	OE480_FAIMS_LKJ1_Cap_20221008__rapamycom_2uM_1	1	TES	Q9UGI8	TES_HUMAN	0	KNVSINTVTYEWAPPVQNQALAR	KNVSINTVTYEWAPPVQNQALAR	5,546909078099023E-26	3	_KNVSINTVTYEWAPPVQNQALAR_	772337,5625	91059,6171875	89564,8359375
D	OE480_FAIMS_LKJ1_Cap_20221008__rapamycom_2uM_1	1	TES	Q9UGI8	TES_HUMAN	0	CGQEEHDVLLSNEEDRK	CGQEEHDVLLSNEEDRK	2,624700596329943E-33	3	_C[Carbamidomethyl (C)]GQEEHDVLLSNEEDRK_	699642,625	77573,7265625	76855,1484375
D	OE480_FAIMS_LKJ1_Cap_20221008__rapamycom_2uM_1	1	TES	Q9UGI8	TES_HUMAN	0	CGQEEHDVLLSNEEDRK	CGQEEHDVLLSNEEDRK	1,444757846629676E-25	4	_C[Carbamidomethyl (C)]GQEEHDVLLSNEEDRK_	253314,8125	13088,9287109375	12967,74609375
D	OE480_FAIMS_LKJ1_Cap_20221008__rapamycom_2uM_1	1	TES	Q9UGI8	TES_HUMAN	0	FMPVEGMVFCSVECK	FMPVEGMVFCSVECK	1,648055288624904E-34	3	_FMPVEGMVFC[Carbamidomethyl (C)]SVEC[Carbamidomethyl (C)]K_	1374787,875	74058,25	73108,734375
D	OE480_FAIMS_LKJ1_Cap_20221008__rapamycom_2uM_1	1	TES	Q9UGI8	TES_HUMAN	0	FMPVEGMVFCSVECK	FMPVEGMVFCSVECK	7,921100281675117E-26	2	_FMPVEGMVFC[Carbamidomethyl (C)]SVEC[Carbamidomethyl (C)]K_	55299,43359375	11161,2314453125	11018,3564453125
D	OE480_FAIMS_LKJ1_Cap_20221008__rapamycom_2uM_1	1	TES	Q9UGI8	TES_HUMAN	0	FMPVEGMVFCSVECK	FMPVEGMVFCSVECK	3,847701730124137E-06	3	_FMPVEGM[Oxidation (M)]VFC[Carbamidomethyl (C)]SVEC[Carbamidomethyl (C)]K_	9335,7529296875	499,3180236816406	491,8782958984375
D	OE480_FAIMS_LKJ1_Cap_20221008__rapamycom_2uM_1	1	TES	Q9UGI8	TES_HUMAN	0	EKQPVAGSEGAQYR	EKQPVAGSEGAQYR	1,2249408522193968E-32	2	_EKQPVAGSEGAQYR_	301572,71875	68619,15625	68381,4609375
D	OE480_FAIMS_LKJ1_Cap_20221008__rapamycom_2uM_1	1	TES	Q9UGI8	TES_HUMAN	0	EMEQFVK	EMEQFVK	6,570430642617467E-21	2	_EMEQFVK_	530115,375	52092,19921875	51377,68359375
D	OE480_FAIMS_LKJ1_Cap_20221008__rapamycom_2uM_1	1	TES	Q9UGI8	TES_HUMAN	0	NVSINTVTYEWAPPVQNQALAR	NVSINTVTYEWAPPVQNQALAR	2,8433119723842106E-30	3	_NVSINTVTYEWAPPVQNQALAR_	306643,84375	48509,34765625	47806,43359375
D	OE480_FAIMS_LKJ1_Cap_20221008__rapamycom_2uM_1	1	TES	Q9UGI8	TES_HUMAN	0	NVMILTNPVAAKK	NVMILTNPVAAKK	1,401399202522592E-30	3	_NVMILTNPVAAKK_	693767,625	44333,1796875	43515,82421875
D	OE480_FAIMS_LKJ1_Cap_20221008__rapamycom_2uM_1	1	TES	Q9UGI8	TES_HUMAN	0	NVMILTNPVAAKK	NVMILTNPVAAKK	7,688115263675742E-26	2	_NVMILTNPVAAKK_	22382,541015625	2504,952392578125	2458,69970703125
D	OE480_FAIMS_LKJ1_Cap_20221008__rapamycom_2uM_1	1	TES	Q9UGI8	TES_HUMAN	0	YKSEALGVGDVKLPCEMDAQGPK	YKSEALGVGDVKLPCEMDAQGPK	1,4147263186621107E-31	4	_YKSEALGVGDVKLPC[Carbamidomethyl (C)]EMDAQGPK_	362629,34375	28703,216796875	28250,251953125
D	OE480_FAIMS_LKJ1_Cap_20221008__rapamycom_2uM_1	1	TES	Q9UGI8	TES_HUMAN	0	YKSEALGVGDVKLPCEMDAQGPK	YKSEALGVGDVKLPCEMDAQGPK	3,490267843596311E-21	3	_YKSEALGVGDVKLPC[Carbamidomethyl (C)]EMDAQGPK_	168952,828125	15559,97265625	15314,279296875
D	OE480_FAIMS_LKJ1_Cap_20221008__rapamycom_2uM_1	1	TES	Q9UGI8	TES_HUMAN	0	QYMQMLPK	QYMQMLPK	3,51988027132142E-24	2	_QYMQMLPK_	1527006	44497,921875	43677,14453125
D	OE480_FAIMS_LKJ1_Cap_20221008__rapamycom_2uM_1	1	TES	Q9UGI8	TES_HUMAN	0	LKSDGIPMYKR	LKSDGIPMYKR	3,9415920439721857E-19	3	_LKSDGIPMYKR_	228526,453125	36490,5625	36157,19140625
D	OE480_FAIMS_LKJ1_Cap_20221008__rapamycom_2uM_1	1	TES	Q9UGI8	TES_HUMAN	0	LKSDGIPMYKR	LKSDGIPMYKR	1,0783575528678747E-28	2	_LKSDGIPMYKR_	85854,34375	8937,080078125	8855,521484375
D	OE480_FAIMS_LKJ1_Cap_20221008__rapamycom_2uM_1	1	TES	Q9UGI8	TES_HUMAN	0	VTYNNFSWHASTECFLCSCCSK	VTYNNFSWHASTECFLCSCCSK	6,097457149931497E-32	3	_VTYNNFSWHASTEC[Carbamidomethyl (C)]FLC[Carbamidomethyl (C)]SC[Carbamidomethyl (C)]C[Carbamidomethyl (C)]SK_	1112213,625	43533,58984375	42808,0703125
D	OE480_FAIMS_LKJ1_Cap_20221008__rapamycom_2uM_1	1	TES	Q9UGI8	TES_HUMAN	0	EKCEGFELHFWR	EKCEGFELHFWR	1,2477707514422016E-27	3	_EKC[Carbamidomethyl (C)]EGFELHFWR_	348374,78125	31712,376953125	31220,546875
D	OE480_FAIMS_LKJ1_Cap_20221008__rapamycom_2uM_1	1	TES	Q9UGI8	TES_HUMAN	0	EKCEGFELHFWR	EKCEGFELHFWR	1,762889343167239E-19	2	_EKC[Carbamidomethyl (C)]EGFELHFWR_	34437,23046875	5212,0927734375	5131,177734375
D	OE480_FAIMS_LKJ1_Cap_20221008__rapamycom_2uM_1	1	TES	Q9UGI8	TES_HUMAN	0	MDLENKVK	MDLENKVK	2,9542168568785473E-26	2	_[Acetyl (Protein N-term)]MDLENKVK_	419470,1875	43035,33984375	42304,87890625
D	OE480_FAIMS_LKJ1_Cap_20221008__rapamycom_2uM_1	1	TES	Q9UGI8	TES_HUMAN	0	CKEKCEGFELHFWR	CKEKCEGFELHFWR	8,431205909146487E-24	4	_C[Carbamidomethyl (C)]KEKC[Carbamidomethyl (C)]EGFELHFWR_	440078,0625	29610,15234375	29017,51953125
D	OE480_FAIMS_LKJ1_Cap_20221008__rapamycom_2uM_1	1	TES	Q9UGI8	TES_HUMAN	0	CKEKCEGFELHFWR	CKEKCEGFELHFWR	3,370188503142984E-10	3	_C[Carbamidomethyl (C)]KEKC[Carbamidomethyl (C)]EGFELHFWR_	44941,1796875	2567,41943359375	2516,015869140625
D	OE480_FAIMS_LKJ1_Cap_20221008__rapamycom_2uM_1	1	TES	Q9UGI8	TES_HUMAN	0	SEALGVGDVK	SEALGVGDVK	1,2940756487986145E-19	2	_SEALGVGDVK_	199373,921875	30427,7890625	30038,150390625
D	OE480_FAIMS_LKJ1_Cap_20221008__rapamycom_2uM_1	1	TES	Q9UGI8	TES_HUMAN	0	LPCEMDAQGPK	LPCEMDAQGPK	6,334841500848476E-35	2	_LPC[Carbamidomethyl (C)]EMDAQGPK_	139315,015625	25415,59765625	25085,734375
D	OE480_FAIMS_LKJ1_Cap_20221008__rapamycom_2uM_1	1	TES	Q9UGI8	TES_HUMAN	0	CGQEEHDVLLSNEEDR	CGQEEHDVLLSNEEDR	5,823165707050128E-28	2	_C[Carbamidomethyl (C)]GQEEHDVLLSNEEDR_	112619,265625	20476,998046875	20207,91796875
D	OE480_FAIMS_LKJ1_Cap_20221008__rapamycom_2uM_1	1	TES	Q9UGI8	TES_HUMAN	0	CGQEEHDVLLSNEEDR	CGQEEHDVLLSNEEDR	6,95737852449943E-10	3	_C[Carbamidomethyl (C)]GQEEHDVLLSNEEDR_	15062,84765625	2533,71826171875	2500,4189453125
D	OE480_FAIMS_LKJ1_Cap_20221008__rapamycom_2uM_1	1	TES	Q9UGI8	TES_HUMAN	0	LKSDGIPMYK	LKSDGIPMYK	1,0445264399563207E-26	2	_LKSDGIPMYK_	134402,9375	24607,009765625	24285,9296875
D	OE480_FAIMS_LKJ1_Cap_20221008__rapamycom_2uM_1	1	TES	Q9UGI8	TES_HUMAN	0	QLPAHDQDPSKCHELSPR	QLPAHDQDPSKCHELSPR	2,2723362722964986E-34	4	_QLPAHDQDPSKC[Carbamidomethyl (C)]HELSPR_	210575,671875	11190,490234375	11141,7333984375
D	OE480_FAIMS_LKJ1_Cap_20221008__rapamycom_2uM_1	1	TES	Q9UGI8	TES_HUMAN	0	QLPAHDQDPSKCHELSPR	QLPAHDQDPSKCHELSPR	1,8205634121420416E-29	5	_QLPAHDQDPSKC[Carbamidomethyl (C)]HELSPR_	111103,765625	4162,27734375	4144,1845703125
D	OE480_FAIMS_LKJ1_Cap_20221008__rapamycom_2uM_1	1	TES	Q9UGI8	TES_HUMAN	0	EMEQFVKK	EMEQFVKK	1,768608646283578E-21	2	_EMEQFVKK_	96589,234375	15911,2841796875	15804,9921875
D	OE480_FAIMS_LKJ1_Cap_20221008__rapamycom_2uM_1	1	TES	Q9UGI8	TES_HUMAN	0	TQYSCYCCK	TQYSCYCCK	7,819705393967819E-37	2	_TQYSC[Carbamidomethyl (C)]YC[Carbamidomethyl (C)]C[Carbamidomethyl (C)]K_	51183,96484375	6773,63623046875	6767,9873046875
D	OE480_FAIMS_LKJ1_Cap_20221008__rapamycom_2uM_1	1	TES	Q9UGI8	TES_HUMAN	0	CHELSPR	CHELSPR	0,0018194214598109813	2	_C[Carbamidomethyl (C)]HELSPR_	7413,7783203125	687,9703369140625	660,8400268554688
D	OE480_FAIMS_LKJ1_Cap_20221008__rapamycom_2uM_1	1	TES	Q9UGI8	TES_HUMAN	0	LSMKEGDPAIYAER	LSMKEGDPAIYAER	7,193689799713475E-26	2	_LSMKEGDPAIYAER_	19707,06640625	6014,70263671875	5911,6611328125
D	OE480_FAIMS_LKJ1_Cap_20221008__rapamycom_2uM_1	1	TES	Q9UGI8	TES_HUMAN	0	RNVMILTNPVAAK	RNVMILTNPVAAK	3,4932954547164E-28	3	_RNVMILTNPVAAK_	33067,45703125	4733,9267578125	4645,17041015625
D	OE480_FAIMS_LKJ1_Cap_20221008__rapamycom_2uM_1	1	TES	Q9UGI8	TES_HUMAN	0	CAGCDELIFSNEYTQAENQNWHLK	CAGCDELIFSNEYTQAENQNWHLK	7,247261635588338E-28	3	_C[Carbamidomethyl (C)]AGC[Carbamidomethyl (C)]DELIFSNEYTQAENQNWHLK_	108569,140625	3253,674560546875	3199,408935546875
D	OE480_FAIMS_LKJ1_Cap_20221008__rapamycom_2uM_1	1	TES	Q9UGI8	TES_HUMAN	0	STPAAVGAMEDKSAEHK	STPAAVGAMEDKSAEHK	5,366171370938949E-19	3	_STPAAVGAMEDKSAEHK_	26849,32421875	2092,4443359375	2079,770263671875
D	OE480_FAIMS_LKJ1_Cap_20221008__rapamycom_2uM_1	1	TES	Q9UGI8	TES_HUMAN	0	YKSEALGVGDVK	YKSEALGVGDVK	4,478768105334722E-37	2	_YKSEALGVGDVK_	45854,25	1780,8409423828125	1761,04443359375
D	OE480_FAIMS_LKJ1_Cap_20221008__rapamycom_2uM_1	1	TES	Q9UGI8	TES_HUMAN	0	QPVAGSEGAQYR	QPVAGSEGAQYR	4,713848095074607E-17	2	_QPVAGSEGAQYR_	12806,09765625	1670,271240234375	1660,9560546875
D	OE480_FAIMS_LKJ1_Cap_20221008__rapamycom_2uM_1	1	TES	Q9UGI8	TES_HUMAN	0	STPAAVGAMEDKSAEHKR	STPAAVGAMEDKSAEHKR	2,4914362634918185E-18	3	_STPAAVGAMEDKSAEHKR_	11389,806640625	1343,86083984375	1342,011962890625
D	OE480_FAIMS_LKJ1_Cap_20221008__rapamycom_2uM_1	1	TES	Q9UGI8	TES_HUMAN	0	EKQPVAGSEGAQYRK	EKQPVAGSEGAQYRK	1,1762947902131932E-27	3	_EKQPVAGSEGAQYRK_	11749,548828125	835,6685180664062	802,7136840820312
D	OE480_FAIMS_LKJ1_Cap_20221008__rapamycom_2uM_1	1	TES	Q9UGI8	TES_HUMAN	0	EKQPVAGSEGAQYRK	EKQPVAGSEGAQYRK	3,4637338629869668E-37	2	_EKQPVAGSEGAQYRK_	3378,06884765625	507,5021667480469	487,4886779785156
D	OE480_FAIMS_LKJ1_Cap_20221008__rapamycom_2uM_1	1	TES	Q9UGI8	TES_HUMAN	0	RTQYSCYCCK	RTQYSCYCCK	7,9630517307619755E-25	2	_RTQYSC[Carbamidomethyl (C)]YC[Carbamidomethyl (C)]C[Carbamidomethyl (C)]K_	13590,626953125	1373,22900390625	1344,712890625
D	OE480_FAIMS_LKJ1_Cap_20221008__rapamycom_2uM_1	1	TUBGCP4	Q9UGJ1	GCP4_HUMAN	0	VEILPSYIPVR	VEILPSYIPVR	9,541135337958705E-34	2	_VEILPSYIPVR_	109620,9765625	27180,330078125	26733,35546875
D	OE480_FAIMS_LKJ1_Cap_20221008__rapamycom_2uM_1	1	TUBGCP4	Q9UGJ1	GCP4_HUMAN	0	LIEEENMLAPSLK	LIEEENMLAPSLK	9,8597755957549E-10	2	_LIEEENMLAPSLK_	155318,859375	17633,5234375	17372,74609375
D	OE480_FAIMS_LKJ1_Cap_20221008__rapamycom_2uM_1	1	TUBGCP4	Q9UGJ1	GCP4_HUMAN	0	SGLQVSQDFPFLHPSETSVLNR	SGLQVSQDFPFLHPSETSVLNR	3,9387826522860483E-25	3	_SGLQVSQDFPFLHPSETSVLNR_	105601,234375	13068,388671875	12845,052734375
D	OE480_FAIMS_LKJ1_Cap_20221008__rapamycom_2uM_1	1	TUBGCP4	Q9UGJ1	GCP4_HUMAN	0	LGTDYIR	LGTDYIR	1,985921722615722E-25	2	_LGTDYIR_	54547,7421875	8076,20361328125	7974,1025390625
D	OE480_FAIMS_LKJ1_Cap_20221008__rapamycom_2uM_1	1	TUBGCP4	Q9UGJ1	GCP4_HUMAN	0	NQEDTFAAELHR	NQEDTFAAELHR	1,5976569254620386E-21	3	_NQEDTFAAELHR_	126776,1171875	6933,2275390625	6802,79248046875
D	OE480_FAIMS_LKJ1_Cap_20221008__rapamycom_2uM_1	1	TUBGCP4	Q9UGJ1	GCP4_HUMAN	0	FTEFIEQYTGHVQQQDHHPSQQGQGGLHGIYLR	FTEFIEQYTGHVQQQDHHPSQQGQGGLHGIYLR	3,0403251709303416E-29	5	_FTEFIEQYTGHVQQQDHHPSQQGQGGLHGIYLR_	85457,828125	3274,044677734375	3224,40625
D	OE480_FAIMS_LKJ1_Cap_20221008__rapamycom_2uM_1	1	TUBGCP4	Q9UGJ1	GCP4_HUMAN	0	FTEFIEQYTGHVQQQDHHPSQQGQGGLHGIYLR	FTEFIEQYTGHVQQQDHHPSQQGQGGLHGIYLR	3,568971772849151E-18	4	_FTEFIEQYTGHVQQQDHHPSQQGQGGLHGIYLR_	55632,65625	1932,2281494140625	1902,98291015625
D	OE480_FAIMS_LKJ1_Cap_20221008__rapamycom_2uM_1	1	TUBGCP4	Q9UGJ1	GCP4_HUMAN	0	QGPSSGNVSAQPEEDEEDLGIGGLTGK	QGPSSGNVSAQPEEDEEDLGIGGLTGK	5,26811775978727E-11	3	_QGPSSGNVSAQPEEDEEDLGIGGLTGK_	38278,421875	3348,601318359375	3298,95556640625
D	OE480_FAIMS_LKJ1_Cap_20221008__rapamycom_2uM_1	1	TUBGCP4	Q9UGJ1	GCP4_HUMAN	0	ILFVGESVQMFENQNVNLTR	ILFVGESVQMFENQNVNLTR	1,2892530370425624E-27	3	_ILFVGESVQMFENQNVNLTR_	102116,875	4506,8154296875	4422,80615234375
D	OE480_FAIMS_LKJ1_Cap_20221008__rapamycom_2uM_1	1	TUBGCP4	Q9UGJ1	GCP4_HUMAN	0	LKQQPLFSLVDFEQVVDR	LKQQPLFSLVDFEQVVDR	1,8923318460074077E-07	3	_LKQQPLFSLVDFEQVVDR_	37723,6875	2550,936279296875	2494,574462890625
D	OE480_FAIMS_LKJ1_Cap_20221008__rapamycom_2uM_1	1	TUBGCP4	Q9UGJ1	GCP4_HUMAN	0	LMVEESDLLGQLK	LMVEESDLLGQLK	7,783987396498047E-34	2	_LMVEESDLLGQLK_	110543,6875	3733,7890625	3678,69140625
D	OE480_FAIMS_LKJ1_Cap_20221008__rapamycom_2uM_1	1	TUBGCP4	Q9UGJ1	GCP4_HUMAN	0	MIHELLLALSGYPGSIFTWNKR	MIHELLLALSGYPGSIFTWNKR	5,626086777191538E-06	4	_MIHELLLALSGYPGSIFTWNKR_	26182,154296875	3182,03369140625	3076,52880859375
D	OE480_FAIMS_LKJ1_Cap_20221008__rapamycom_2uM_1	1	SERGEF	Q9UGK8	SRGEF_HUMAN	0	QSETSTQSQSDWSR	QSETSTQSQSDWSR	2,493372825601116E-10	2	_QSETSTQSQSDWSR_	2733,6318359375	201,0072021484375	199,47946166992188
D	OE480_FAIMS_LKJ1_Cap_20221008__rapamycom_2uM_1	1	WARS2	Q9UGM6	SYWM_HUMAN	0	ITDSPEEIVQK	ITDSPEEIVQK	2,2864643647329714E-19	2	_ITDSPEEIVQK_	92049,953125	13239,498046875	12989,8671875
D	OE480_FAIMS_LKJ1_Cap_20221008__rapamycom_2uM_1	1	WARS2	Q9UGM6	SYWM_HUMAN	0	SDPDKLATVR	SDPDKLATVR	1,6952587690154267E-15	2	_SDPDKLATVR_	25779,74609375	4286,18896484375	4259,54736328125
D	OE480_FAIMS_LKJ1_Cap_20221008__rapamycom_2uM_1	1	PARP2	Q9UGN5	PARP2_HUMAN	0	MSNWVGILSHGLR	MSNWVGILSHGLR	2,3712726878518747E-12	3	_MSNWVGILSHGLR_	27013,15625	2561,353759765625	2519,6435546875
D	OE480_FAIMS_LKJ1_Cap_20221008__rapamycom_2uM_1	1	PARP2	Q9UGN5	PARP2_HUMAN	0	ALMEACNEFYTR	ALMEACNEFYTR	9,272713782461612E-22	2	_ALMEAC[Carbamidomethyl (C)]NEFYTR_	30282,36328125	1431,6832275390625	1411,06689453125
D	OE480_FAIMS_LKJ1_Cap_20221008__rapamycom_2uM_1	1	LIMD1	Q9UGP4	LIMD1_HUMAN	0	TPSVSAPLALSCPR	TPSVSAPLALSCPR	1,1412933886016317E-26	2	_TPSVSAPLALSC[Carbamidomethyl (C)]PR_	133594,140625	30428,263671875	29928,630859375
D	OE480_FAIMS_LKJ1_Cap_20221008__rapamycom_2uM_1	1	LIMD1	Q9UGP4	LIMD1_HUMAN	0	SSEGSLGGQNSGIGGR	SSEGSLGGQNSGIGGR	6,185150978294457E-25	2	_SSEGSLGGQNSGIGGR_	84106,828125	19519,775390625	19406,330078125
D	OE480_FAIMS_LKJ1_Cap_20221008__rapamycom_2uM_1	1	LIMD1	Q9UGP4	LIMD1_HUMAN	0	VSPGLPSPNLENGAPAVGPVQPR	VSPGLPSPNLENGAPAVGPVQPR	2,1319286118474896E-37	3	_VSPGLPSPNLENGAPAVGPVQPR_	104926,859375	12668,7607421875	12451,6904296875
D	OE480_FAIMS_LKJ1_Cap_20221008__rapamycom_2uM_1	1	LIMD1	Q9UGP4	LIMD1_HUMAN	0	MDKYDDLGLEASK	MDKYDDLGLEASK	1,0493809613897341E-34	2	_[Acetyl (Protein N-term)]MDKYDDLGLEASK_	209121,9375	12306,896484375	12125,71484375
D	OE480_FAIMS_LKJ1_Cap_20221008__rapamycom_2uM_1	1	LIMD1	Q9UGP4	LIMD1_HUMAN	0	LSPTSLVHPVMSTLPELSCK	LSPTSLVHPVMSTLPELSCK	3,2619237010204783E-18	3	_LSPTSLVHPVMSTLPELSC[Carbamidomethyl (C)]K_	189042,578125	6896,24267578125	6805,0400390625
D	OE480_FAIMS_LKJ1_Cap_20221008__rapamycom_2uM_1	1	LIMD1	Q9UGP4	LIMD1_HUMAN	0	IHLQQQQQQLLQEETLPR	IHLQQQQQQLLQEETLPR	1,9538761596341022E-35	3	_IHLQQQQQQLLQEETLPR_	131530,3125	6362,89599609375	6259,1123046875
D	OE480_FAIMS_LKJ1_Cap_20221008__rapamycom_2uM_1	1	LIMD1	Q9UGP4	LIMD1_HUMAN	0	ADYFGACVK	ADYFGACVK	4,939511655492566E-18	2	_ADYFGAC[Carbamidomethyl (C)]VK_	21795,19140625	5065,66796875	4967,69873046875
D	OE480_FAIMS_LKJ1_Cap_20221008__rapamycom_2uM_1	1	LIMD1	Q9UGP4	LIMD1_HUMAN	0	VRLPCQPLVPGPELRPSAAELK	VRLPCQPLVPGPELRPSAAELK	1,9540286494173477E-12	4	_VRLPC[Carbamidomethyl (C)]QPLVPGPELRPSAAELK_	62800,21875	3754,089111328125	3699,113037109375
D	OE480_FAIMS_LKJ1_Cap_20221008__rapamycom_2uM_1	1	LIMD1	Q9UGP4	LIMD1_HUMAN	0	SSEKPTGLWSTASSQR	SSEKPTGLWSTASSQR	2,913316804794466E-21	2	_SSEKPTGLWSTASSQR_	20289,283203125	3973,2109375	3920,916259765625
D	OE480_FAIMS_LKJ1_Cap_20221008__rapamycom_2uM_1	1	LIMD1	Q9UGP4	LIMD1_HUMAN	0	SYLSSSAPSSSPAGLDGSQQGAVPGLGPKPGCTDLGTGPK	SYLSSSAPSSSPAGLDGSQQGAVPGLGPKPGCTDLGTGPK	4,887433928436698E-15	4	_SYLSSSAPSSSPAGLDGSQQGAVPGLGPKPGC[Carbamidomethyl (C)]TDLGTGPK_	15509,4091796875	2716,64697265625	2676,027099609375
D	OE480_FAIMS_LKJ1_Cap_20221008__rapamycom_2uM_1	1	LIMD1	Q9UGP4	LIMD1_HUMAN	0	RPSSTALHQHHF	RPSSTALHQHHF	2,568130836294311E-20	3	_RPSSTALHQHHF_	34617,20703125	1452,73876953125	1432,28125
D	OE480_FAIMS_LKJ1_Cap_20221008__rapamycom_2uM_1	1	LIMD1	Q9UGP4	LIMD1_HUMAN	0	RPSSTALHQHHF	RPSSTALHQHHF	3,427832068969572E-23	2	_RPSSTALHQHHF_	9931,4775390625	1095,216064453125	1080,0533447265625
D	OE480_FAIMS_LKJ1_Cap_20221008__rapamycom_2uM_1	1	ZC3H7B	Q9UGR2	Z3H7B_HUMAN	0	LVQNLFAEGNDLFR	LVQNLFAEGNDLFR	1,0513467473118807E-17	2	_LVQNLFAEGNDLFR_	93395,578125	26071,099609375	25567,87109375
D	OE480_FAIMS_LKJ1_Cap_20221008__rapamycom_2uM_1	1	ZC3H7B	Q9UGR2	Z3H7B_HUMAN	0	ALGLDSESIR	ALGLDSESIR	6,990518369388276E-07	2	_ALGLDSESIR_	91034,921875	15574,69921875	15283,7060546875
D	OE480_FAIMS_LKJ1_Cap_20221008__rapamycom_2uM_1	1	ZC3H7B	Q9UGR2	Z3H7B_HUMAN	0	LDALDSFGSTR	LDALDSFGSTR	9,191195420329064E-10	2	_LDALDSFGSTR_	64357,84765625	13401,2265625	13193,51171875
D	OE480_FAIMS_LKJ1_Cap_20221008__rapamycom_2uM_1	1	ZC3H7B	Q9UGR2	Z3H7B_HUMAN	0	WVSVRPLPSIR	WVSVRPLPSIR	2,2683030293980735E-19	3	_WVSVRPLPSIR_	92243,0859375	8308,197265625	8179,3671875
D	OE480_FAIMS_LKJ1_Cap_20221008__rapamycom_2uM_1	1	ZC3H7B	Q9UGR2	Z3H7B_HUMAN	0	GLQFIQSTLPLKQEEYEAFLLK	GLQFIQSTLPLKQEEYEAFLLK	1,579568942936168E-30	3	_GLQFIQSTLPLKQEEYEAFLLK_	149314,109375	7941,47265625	7745,0888671875
D	OE480_FAIMS_LKJ1_Cap_20221008__rapamycom_2uM_1	1	ZC3H7B	Q9UGR2	Z3H7B_HUMAN	0	LAASVLDALDPPGPTLDPLDLLPYSETR	LAASVLDALDPPGPTLDPLDLLPYSETR	4,463974434120819E-24	3	_LAASVLDALDPPGPTLDPLDLLPYSETR_	29884,185546875	7011,33154296875	6625,3447265625
D	OE480_FAIMS_LKJ1_Cap_20221008__rapamycom_2uM_1	1	ZC3H7B	Q9UGR2	Z3H7B_HUMAN	0	CAHGQEELNEWLDRR	CAHGQEELNEWLDRR	3,68479689332792E-21	3	_C[Carbamidomethyl (C)]AHGQEELNEWLDRR_	22206,1484375	4445,11474609375	4360,58251953125
D	OE480_FAIMS_LKJ1_Cap_20221008__rapamycom_2uM_1	1	ZC3H7B	Q9UGR2	Z3H7B_HUMAN	0	DMWTFMK	DMWTFMK	1,388032338541443E-11	2	_DMWTFMK_	18462,46875	2141,1630859375	2109,656005859375
D	OE480_FAIMS_LKJ1_Cap_20221008__rapamycom_2uM_1	1	ZC3H7B	Q9UGR2	Z3H7B_HUMAN	0	DLLFDPLGGVK	DLLFDPLGGVK	1,2125113745951855E-10	2	_DLLFDPLGGVK_	15245,845703125	2297,19873046875	2258,64990234375
D	OE480_FAIMS_LKJ1_Cap_20221008__rapamycom_2uM_1	1	ZC3H7B	Q9UGR2	Z3H7B_HUMAN	0	SSEDQTWKR	SSEDQTWKR	1,3935989878202862E-14	2	_SSEDQTWKR_	5439,54345703125	478,504638671875	460,47320556640625
D	OE480_FAIMS_LKJ1_Cap_20221008__rapamycom_2uM_1	1	TCF20	Q9UGU0	TCF20_HUMAN	0	VGQFGQHYQSSASSSSSSSFPSPQR	VGQFGQHYQSSASSSSSSSFPSPQR	1,3257177787439952E-14	3	_VGQFGQHYQSSASSSSSSSFPSPQR_	23000,01171875	2126,213623046875	2087,513427734375
D	OE480_FAIMS_LKJ1_Cap_20221008__rapamycom_2uM_1	1	TCF20	Q9UGU0	TCF20_HUMAN	0	NVSGFPQYPTGQEK	NVSGFPQYPTGQEK	6,516033921465639E-23	2	_NVSGFPQYPTGQEK_	17459,26953125	1942,8250732421875	1907,19140625
D	OE480_FAIMS_LKJ1_Cap_20221008__rapamycom_2uM_1	1	NDRG3	Q9UGV2	NDRG3_HUMAN	0	MHIAQDINQDNLQLFLNSYNGRR	MHIAQDINQDNLQLFLNSYNGRR	5,571523100522472E-34	4	_MHIAQDINQDNLQLFLNSYNGRR_	811487,3125	64619,9296875	63546,9609375
D	OE480_FAIMS_LKJ1_Cap_20221008__rapamycom_2uM_1	1	NDRG3	Q9UGV2	NDRG3_HUMAN	0	MHIAQDINQDNLQLFLNSYNGRR	MHIAQDINQDNLQLFLNSYNGRR	9,274743676648069E-23	3	_MHIAQDINQDNLQLFLNSYNGRR_	385891,15625	41129,734375	40445,640625
D	OE480_FAIMS_LKJ1_Cap_20221008__rapamycom_2uM_1	1	NDRG3	Q9UGV2	NDRG3_HUMAN	0	FALNHPELVEGLVLINVDPCAK	FALNHPELVEGLVLINVDPCAK	1,0186117829562921E-26	3	_FALNHPELVEGLVLINVDPC[Carbamidomethyl (C)]AK_	1110834,25	105103,6171875	102585,546875
D	OE480_FAIMS_LKJ1_Cap_20221008__rapamycom_2uM_1	1	NDRG3	Q9UGV2	NDRG3_HUMAN	0	LNPINTTLLK	LNPINTTLLK	9,37045904645697E-19	2	_LNPINTTLLK_	811683	97914,796875	96328,96875
D	OE480_FAIMS_LKJ1_Cap_20221008__rapamycom_2uM_1	1	NDRG3	Q9UGV2	NDRG3_HUMAN	0	YFLQGMGYIPSASMTR	YFLQGMGYIPSASMTR	7,423439284496716E-14	2	_YFLQGMGYIPSASMTR_	552630,5	104977,625	103529,0546875
D	OE480_FAIMS_LKJ1_Cap_20221008__rapamycom_2uM_1	1	NDRG3	Q9UGV2	NDRG3_HUMAN	0	MHIAQDINQDNLQLFLNSYNGR	MHIAQDINQDNLQLFLNSYNGR	4,4616173565959966E-30	3	_M[Oxidation (M)]HIAQDINQDNLQLFLNSYNGR_	43712,7734375	39194,78515625	38682,40625
D	OE480_FAIMS_LKJ1_Cap_20221008__rapamycom_2uM_1	1	NDRG3	Q9UGV2	NDRG3_HUMAN	0	MHIAQDINQDNLQLFLNSYNGR	MHIAQDINQDNLQLFLNSYNGR	2,863361148506065E-29	3	_MHIAQDINQDNLQLFLNSYNGR_	222735,34375	37727,24609375	37233,828125
D	OE480_FAIMS_LKJ1_Cap_20221008__rapamycom_2uM_1	1	NDRG3	Q9UGV2	NDRG3_HUMAN	0	MADCGGLPQVVQPGK	MADCGGLPQVVQPGK	1,1671348198048078E-30	2	_MADC[Carbamidomethyl (C)]GGLPQVVQPGK_	506599,25	61310,94140625	60065,2578125
D	OE480_FAIMS_LKJ1_Cap_20221008__rapamycom_2uM_1	1	NDRG3	Q9UGV2	NDRG3_HUMAN	0	GNRPVILTYHDIGLNHK	GNRPVILTYHDIGLNHK	3,465847552755023E-30	4	_GNRPVILTYHDIGLNHK_	865237,25	42602,46875	41848,1484375
D	OE480_FAIMS_LKJ1_Cap_20221008__rapamycom_2uM_1	1	NDRG3	Q9UGV2	NDRG3_HUMAN	0	GNRPVILTYHDIGLNHK	GNRPVILTYHDIGLNHK	1,4699595458463203E-35	3	_GNRPVILTYHDIGLNHK_	200453,1875	15067,677734375	14801,013671875
D	OE480_FAIMS_LKJ1_Cap_20221008__rapamycom_2uM_1	1	NDRG3	Q9UGV2	NDRG3_HUMAN	0	GWIDWAASK	GWIDWAASK	2,4408959220435747E-21	2	_GWIDWAASK_	353079,125	44136,0234375	43491,61328125
D	OE480_FAIMS_LKJ1_Cap_20221008__rapamycom_2uM_1	1	NDRG3	Q9UGV2	NDRG3_HUMAN	0	NFQDFDCQEHDIETTHGVVHVTIR	NFQDFDCQEHDIETTHGVVHVTIR	2,0212995897444293E-31	4	_NFQDFDC[Carbamidomethyl (C)]QEHDIETTHGVVHVTIR_	672328,6875	43956,734375	43253,5703125
D	OE480_FAIMS_LKJ1_Cap_20221008__rapamycom_2uM_1	1	NDRG3	Q9UGV2	NDRG3_HUMAN	0	LSGLTTNVVDIILAHHFGQEELQANLDLIQTYR	LSGLTTNVVDIILAHHFGQEELQANLDLIQTYR	2,1148288922286324E-25	4	_LSGLTTNVVDIILAHHFGQEELQANLDLIQTYR_	895478,125	29678,515625	28782,57421875
D	OE480_FAIMS_LKJ1_Cap_20221008__rapamycom_2uM_1	1	NDRG3	Q9UGV2	NDRG3_HUMAN	0	LSGLTTNVVDIILAHHFGQEELQANLDLIQTYR	LSGLTTNVVDIILAHHFGQEELQANLDLIQTYR	5,6996385771953666E-42	5	_LSGLTTNVVDIILAHHFGQEELQANLDLIQTYR_	53491,84765625	3905,20361328125	3787,4189453125
D	OE480_FAIMS_LKJ1_Cap_20221008__rapamycom_2uM_1	1	NDRG3	Q9UGV2	NDRG3_HUMAN	0	SIIGIGVGAGAYILSR	SIIGIGVGAGAYILSR	4,018035424051821E-24	3	_SIIGIGVGAGAYILSR_	42658,25390625	31727,1875	31184,169921875
D	OE480_FAIMS_LKJ1_Cap_20221008__rapamycom_2uM_1	1	NDRG3	Q9UGV2	NDRG3_HUMAN	0	MDELQDVQLTEIKPLLNDK	MDELQDVQLTEIKPLLNDK	1,607614270277412E-30	3	_[Acetyl (Protein N-term)]MDELQDVQLTEIKPLLNDK_	282318,125	14158,6552734375	13769,5595703125
D	OE480_FAIMS_LKJ1_Cap_20221008__rapamycom_2uM_1	1	NDRG3	Q9UGV2	NDRG3_HUMAN	0	THSTSSSLGSGESPFSR	THSTSSSLGSGESPFSR	6,993861109583842E-34	2	_THSTSSSLGSGESPFSR_	39391,796875	4297,5615234375	4236,83544921875
D	OE480_FAIMS_LKJ1_Cap_20221008__rapamycom_2uM_1	1	NDRG3	Q9UGV2	NDRG3_HUMAN	0	DLEIERPILGQNDNKSK	DLEIERPILGQNDNKSK	1,4203013066449063E-27	3	_DLEIERPILGQNDNKSK_	68825,4140625	2209,167236328125	2168,24609375
D	OE480_FAIMS_LKJ1_Cap_20221008__rapamycom_2uM_1	1	NDRG3	Q9UGV2	NDRG3_HUMAN	0	HQTMEVSC	HQTMEVSC	2,79629862484056E-08	2	_HQTMEVSC[Carbamidomethyl (C)]_	24641,09765625	1991,98046875	1989,624267578125
D	OE480_FAIMS_LKJ1_Cap_20221008__rapamycom_2uM_1	1	NDRG3	Q9UGV2	NDRG3_HUMAN	0	DLEIERPILGQNDNK	DLEIERPILGQNDNK	2,1603333117514636E-15	2	_DLEIERPILGQNDNK_	34086,625	1575,6405029296875	1551,24072265625
D	OE480_FAIMS_LKJ1_Cap_20221008__rapamycom_2uM_1	1	NDRG3	Q9UGV2	NDRG3_HUMAN	0	SVTSNQSDGTQESCESPDVLDR	SVTSNQSDGTQESCESPDVLDR	9,67697480231249E-07	3	_SVTSNQSDGTQESC[Carbamidomethyl (C)]ESPDVLDR_	7789,130859375	806,1992797851562	792,5151977539062
D	OE480_FAIMS_LKJ1_Cap_20221008__rapamycom_2uM_1	1	NOL12	Q9UGY1	NOL12_HUMAN	0	ISSLTASLHAHSR	ISSLTASLHAHSR	8,87440907798471E-18	3	_ISSLTASLHAHSR_	37861,8359375	3293,11181640625	3282,65283203125
D	OE480_FAIMS_LKJ1_Cap_20221008__rapamycom_2uM_1	1	NOL12	Q9UGY1	NOL12_HUMAN	0	TESVQYDHPNHTVTVTTISDLDLSGAR	TESVQYDHPNHTVTVTTISDLDLSGAR	2,3026515868384866E-07	3	_TESVQYDHPNHTVTVTTISDLDLSGAR_	44344,796875	2014,4791259765625	1984,1004638671875
D	OE480_FAIMS_LKJ1_Cap_20221008__rapamycom_2uM_1	1	ARMCX3	Q9UH62	ARMX3_HUMAN	0	SIVWYPPWAR	SIVWYPPWAR	8,888809756288159E-28	2	_SIVWYPPWAR_	212347,625	30002,09765625	29580,796875
D	OE480_FAIMS_LKJ1_Cap_20221008__rapamycom_2uM_1	1	ARMCX3	Q9UH62	ARMX3_HUMAN	0	VYMNQVCDDTITSR	VYMNQVCDDTITSR	2,308562242207761E-35	2	_VYMNQVC[Carbamidomethyl (C)]DDTITSR_	118916,625	16271,4892578125	15962,5556640625
D	OE480_FAIMS_LKJ1_Cap_20221008__rapamycom_2uM_1	1	ARMCX3	Q9UH62	ARMX3_HUMAN	0	LLTNMTVTNEYQHMLANSISDFFR	LLTNMTVTNEYQHMLANSISDFFR	1,7271182806880516E-09	3	_LLTNMTVTNEYQHMLANSISDFFR_	268566,5625	15415,396484375	14951,189453125
D	OE480_FAIMS_LKJ1_Cap_20221008__rapamycom_2uM_1	1	ARMCX3	Q9UH62	ARMX3_HUMAN	0	LLTNMTVTNEYQHMLANSISDFFR	LLTNMTVTNEYQHMLANSISDFFR	1,270869224321267E-13	4	_LLTNMTVTNEYQHMLANSISDFFR_	13875,5986328125	1445,205078125	1401,6708984375
D	OE480_FAIMS_LKJ1_Cap_20221008__rapamycom_2uM_1	1	ARMCX3	Q9UH62	ARMX3_HUMAN	0	LLLNLAENPAMTR	LLLNLAENPAMTR	4,094673842719805E-17	2	_LLLNLAENPAMTR_	125132,6484375	11145,814453125	10989,5888671875
D	OE480_FAIMS_LKJ1_Cap_20221008__rapamycom_2uM_1	1	ARMCX3	Q9UH62	ARMX3_HUMAN	0	LLLNLAENPAMTR	LLLNLAENPAMTR	3,3462243456408663E-06	3	_LLLNLAENPAMTR_	18737,716796875	986,4443359375	972,6220092773438
D	OE480_FAIMS_LKJ1_Cap_20221008__rapamycom_2uM_1	1	ARMCX3	Q9UH62	ARMX3_HUMAN	0	ALIVLNNLSVNAENQR	ALIVLNNLSVNAENQR	1,2645449568662815E-32	3	_ALIVLNNLSVNAENQR_	156117,203125	6323,52099609375	6235,20361328125
D	OE480_FAIMS_LKJ1_Cap_20221008__rapamycom_2uM_1	1	ARMCX3	Q9UH62	ARMX3_HUMAN	0	LNSSVQLAGLR	LNSSVQLAGLR	9,974754403283233E-28	2	_LNSSVQLAGLR_	89667,671875	5764,1640625	5658,93310546875
D	OE480_FAIMS_LKJ1_Cap_20221008__rapamycom_2uM_1	1	ARMCX3	Q9UH62	ARMX3_HUMAN	0	DIIRDLGGLPIVAK	DIIRDLGGLPIVAK	4,88657610392287E-40	3	_DIIRDLGGLPIVAK_	33234,00390625	3355,88330078125	3310,14013671875
D	OE480_FAIMS_LKJ1_Cap_20221008__rapamycom_2uM_1	1	SWAP70	Q9UH65	SWP70_HUMAN	0	SSELEQYLQR	SSELEQYLQR	2,421806372322774E-28	2	_SSELEQYLQR_	755583,875	171193,171875	167907,328125
D	OE480_FAIMS_LKJ1_Cap_20221008__rapamycom_2uM_1	1	SWAP70	Q9UH65	SWP70_HUMAN	0	LQTQVELQAR	LQTQVELQAR	1,017327761243999E-28	2	_LQTQVELQAR_	657607,375	128746,0078125	126917,4296875
D	OE480_FAIMS_LKJ1_Cap_20221008__rapamycom_2uM_1	1	SWAP70	Q9UH65	SWP70_HUMAN	0	LQEALEDER	LQEALEDER	2,5349903347971408E-30	2	_LQEALEDER_	472428,375	104934,3984375	103923,5859375
D	OE480_FAIMS_LKJ1_Cap_20221008__rapamycom_2uM_1	1	SWAP70	Q9UH65	SWP70_HUMAN	0	VRELEDMYLK	VRELEDMYLK	1,0819409660426305E-24	2	_VRELEDMYLK_	351572,3125	52960,80078125	51978,83203125
D	OE480_FAIMS_LKJ1_Cap_20221008__rapamycom_2uM_1	1	SWAP70	Q9UH65	SWP70_HUMAN	0	VRELEDMYLK	VRELEDMYLK	7,287661734728269E-19	3	_VRELEDMYLK_	285149,71875	21622,09375	21221,154296875
D	OE480_FAIMS_LKJ1_Cap_20221008__rapamycom_2uM_1	1	SWAP70	Q9UH65	SWP70_HUMAN	0	WHLEQQQAIQTTEAEKQELENQR	WHLEQQQAIQTTEAEKQELENQR	1,8702253211329183E-20	4	_WHLEQQQAIQTTEAEKQELENQR_	344747,84375	21292,71484375	20983,1640625
D	OE480_FAIMS_LKJ1_Cap_20221008__rapamycom_2uM_1	1	SWAP70	Q9UH65	SWP70_HUMAN	0	WHLEQQQAIQTTEAEKQELENQR	WHLEQQQAIQTTEAEKQELENQR	3,808006717736754E-33	3	_WHLEQQQAIQTTEAEKQELENQR_	135599,65625	15106,5107421875	14886,63671875
D	OE480_FAIMS_LKJ1_Cap_20221008__rapamycom_2uM_1	1	SWAP70	Q9UH65	SWP70_HUMAN	0	QLAEQEELER	QLAEQEELER	9,244563380994098E-28	2	_QLAEQEELER_	182914,59375	30421,97265625	29986,203125
D	OE480_FAIMS_LKJ1_Cap_20221008__rapamycom_2uM_1	1	SWAP70	Q9UH65	SWP70_HUMAN	0	FSTELER	FSTELER	1,9842043904296303E-24	2	_FSTELER_	151097,3125	24790,64453125	24489,4296875
D	OE480_FAIMS_LKJ1_Cap_20221008__rapamycom_2uM_1	1	SWAP70	Q9UH65	SWP70_HUMAN	0	FSTELEREK	FSTELEREK	6,994780608177382E-20	2	_FSTELEREK_	66376,609375	24197,130859375	24099,529296875
D	OE480_FAIMS_LKJ1_Cap_20221008__rapamycom_2uM_1	1	SWAP70	Q9UH65	SWP70_HUMAN	0	QALEQYEEVKK	QALEQYEEVKK	4,280996999817292E-26	3	_QALEQYEEVKK_	226266,078125	14937,060546875	14799,2646484375
D	OE480_FAIMS_LKJ1_Cap_20221008__rapamycom_2uM_1	1	SWAP70	Q9UH65	SWP70_HUMAN	0	QALEQYEEVKK	QALEQYEEVKK	8,606172709630102E-35	2	_QALEQYEEVKK_	82054,6875	6052,10205078125	5996,29345703125
D	OE480_FAIMS_LKJ1_Cap_20221008__rapamycom_2uM_1	1	SWAP70	Q9UH65	SWP70_HUMAN	0	NPHLITNWGPAAFTEAELEER	NPHLITNWGPAAFTEAELEER	2,0019230200640023E-23	3	_NPHLITNWGPAAFTEAELEER_	283399,0625	22240,2109375	21950,193359375
D	OE480_FAIMS_LKJ1_Cap_20221008__rapamycom_2uM_1	1	SWAP70	Q9UH65	SWP70_HUMAN	0	KQEWIQAIHSTIHLLK	KQEWIQAIHSTIHLLK	1,8886404918268997E-31	4	_KQEWIQAIHSTIHLLK_	597415	14166,64453125	13956,28125
D	OE480_FAIMS_LKJ1_Cap_20221008__rapamycom_2uM_1	1	SWAP70	Q9UH65	SWP70_HUMAN	0	KQEWIQAIHSTIHLLK	KQEWIQAIHSTIHLLK	5,6617643657561194E-21	3	_KQEWIQAIHSTIHLLK_	197826,125	4202,2041015625	4139,79638671875
D	OE480_FAIMS_LKJ1_Cap_20221008__rapamycom_2uM_1	1	SWAP70	Q9UH65	SWP70_HUMAN	0	FILEKVQDNFDKIEFNR	FILEKVQDNFDKIEFNR	6,249539870259026E-26	4	_FILEKVQDNFDKIEFNR_	373354,25	12686,220703125	12486,1982421875
D	OE480_FAIMS_LKJ1_Cap_20221008__rapamycom_2uM_1	1	SWAP70	Q9UH65	SWP70_HUMAN	0	FILEKVQDNFDKIEFNR	FILEKVQDNFDKIEFNR	2,266927190781715E-26	3	_FILEKVQDNFDKIEFNR_	100999,4921875	5795,59228515625	5703,8046875
D	OE480_FAIMS_LKJ1_Cap_20221008__rapamycom_2uM_1	1	SWAP70	Q9UH65	SWP70_HUMAN	0	KQALEQYEEVKK	KQALEQYEEVKK	3,380069659959219E-39	2	_KQALEQYEEVKK_	23935,19140625	14310,48046875	14222,412109375
D	OE480_FAIMS_LKJ1_Cap_20221008__rapamycom_2uM_1	1	SWAP70	Q9UH65	SWP70_HUMAN	0	KQALEQYEEVKK	KQALEQYEEVKK	2,6199893064497942E-31	3	_KQALEQYEEVKK_	27652,890625	1406,8927001953125	1398,029296875
D	OE480_FAIMS_LKJ1_Cap_20221008__rapamycom_2uM_1	1	SWAP70	Q9UH65	SWP70_HUMAN	0	VLSHNLCTVLKVPHDPVALEEHFRDDDEGPVSNQGYMPYLNR	VLSHNLCTVLKVPHDPVALEEHFRDDDEGPVSNQGYMPYLNR	3,3668638968213526E-26	5	_VLSHNLC[Carbamidomethyl (C)]TVLKVPHDPVALEEHFRDDDEGPVSNQGYMPYLNR_	196035,09375	8085,1552734375	7967,93310546875
D	OE480_FAIMS_LKJ1_Cap_20221008__rapamycom_2uM_1	1	SWAP70	Q9UH65	SWP70_HUMAN	0	VLSHNLCTVLKVPHDPVALEEHFRDDDEGPVSNQGYMPYLNR	VLSHNLCTVLKVPHDPVALEEHFRDDDEGPVSNQGYMPYLNR	3,3591835780489226E-13	6	_VLSHNLC[Carbamidomethyl (C)]TVLKVPHDPVALEEHFRDDDEGPVSNQGYMPYLNR_	244729,875	6594,1103515625	6498,4775390625
D	OE480_FAIMS_LKJ1_Cap_20221008__rapamycom_2uM_1	1	SWAP70	Q9UH65	SWP70_HUMAN	0	AIWHAFTALDQDHSGK	AIWHAFTALDQDHSGK	9,552957849233548E-29	3	_AIWHAFTALDQDHSGK_	46219,83203125	9164,185546875	9027,5986328125
D	OE480_FAIMS_LKJ1_Cap_20221008__rapamycom_2uM_1	1	SWAP70	Q9UH65	SWP70_HUMAN	0	AIWHAFTALDQDHSGK	AIWHAFTALDQDHSGK	2,3712379132213762E-36	4	_AIWHAFTALDQDHSGK_	113968,9375	4757,888671875	4687,17041015625
D	OE480_FAIMS_LKJ1_Cap_20221008__rapamycom_2uM_1	1	SWAP70	Q9UH65	SWP70_HUMAN	0	MCWTLCVKK	MCWTLCVKK	1,1517557049299038E-12	2	_MC[Carbamidomethyl (C)]WTLC[Carbamidomethyl (C)]VKK_	67771,421875	9608,23828125	9430,94921875
D	OE480_FAIMS_LKJ1_Cap_20221008__rapamycom_2uM_1	1	SWAP70	Q9UH65	SWP70_HUMAN	0	MCWTLCVKK	MCWTLCVKK	9,678224569450685E-14	3	_MC[Carbamidomethyl (C)]WTLC[Carbamidomethyl (C)]VKK_	70606,9765625	3335,763916015625	3274,2490234375
D	OE480_FAIMS_LKJ1_Cap_20221008__rapamycom_2uM_1	1	SWAP70	Q9UH65	SWP70_HUMAN	0	ELEDMYLK	ELEDMYLK	2,8131863007939313E-22	2	_ELEDMYLK_	172069,125	12736,8359375	12483,4365234375
D	OE480_FAIMS_LKJ1_Cap_20221008__rapamycom_2uM_1	1	SWAP70	Q9UH65	SWP70_HUMAN	0	LIEPGSKNPHLITNWGPAAFTEAELEER	LIEPGSKNPHLITNWGPAAFTEAELEER	5,852800912821498E-26	4	_LIEPGSKNPHLITNWGPAAFTEAELEER_	192195,59375	11013,328125	10851,7314453125
D	OE480_FAIMS_LKJ1_Cap_20221008__rapamycom_2uM_1	1	SWAP70	Q9UH65	SWP70_HUMAN	0	QQELEAVRK	QQELEAVRK	1,604548462745941E-27	2	_QQELEAVRK_	51349,5859375	9703,568359375	9608,396484375
D	OE480_FAIMS_LKJ1_Cap_20221008__rapamycom_2uM_1	1	SWAP70	Q9UH65	SWP70_HUMAN	0	VLKEQALQEAMEQLEQLELER	VLKEQALQEAMEQLEQLELER	1,0830031420470594E-07	3	_VLKEQALQEAMEQLEQLELER_	107717,984375	13145,5068359375	12783,31640625
D	OE480_FAIMS_LKJ1_Cap_20221008__rapamycom_2uM_1	1	SWAP70	Q9UH65	SWP70_HUMAN	0	VLKEQALQEAMEQLEQLELER	VLKEQALQEAMEQLEQLELER	7,902451383363964E-10	4	_VLKEQALQEAMEQLEQLELER_	12337,4228515625	742,8109130859375	722,4237060546875
D	OE480_FAIMS_LKJ1_Cap_20221008__rapamycom_2uM_1	1	SWAP70	Q9UH65	SWP70_HUMAN	0	KLEMATNK	KLEMATNK	2,94298471807313E-06	2	_KLEMATNK_	18650,4765625	7623,38134765625	7367,3583984375
D	OE480_FAIMS_LKJ1_Cap_20221008__rapamycom_2uM_1	1	SWAP70	Q9UH65	SWP70_HUMAN	0	AIWHAFTALDQDHSGKVSK	AIWHAFTALDQDHSGKVSK	2,765080544529657E-28	4	_AIWHAFTALDQDHSGKVSK_	326288,625	6592,466796875	6474,20751953125
D	OE480_FAIMS_LKJ1_Cap_20221008__rapamycom_2uM_1	1	SWAP70	Q9UH65	SWP70_HUMAN	0	AIWHAFTALDQDHSGKVSK	AIWHAFTALDQDHSGKVSK	2,0287537003835916E-32	3	_AIWHAFTALDQDHSGKVSK_	83600,78125	2378,318359375	2335,616943359375
D	OE480_FAIMS_LKJ1_Cap_20221008__rapamycom_2uM_1	1	SWAP70	Q9UH65	SWP70_HUMAN	0	VQDNFDKIEFNR	VQDNFDKIEFNR	1,2224738040478504E-33	2	_VQDNFDKIEFNR_	118683,2421875	9181,0751953125	9011,4248046875
D	OE480_FAIMS_LKJ1_Cap_20221008__rapamycom_2uM_1	1	SWAP70	Q9UH65	SWP70_HUMAN	0	EQALQEAMEQLEQLELER	EQALQEAMEQLEQLELER	3,25743370896291E-28	3	_EQALQEAMEQLEQLELER_	76187,84375	6115,67529296875	5914,23681640625
D	OE480_FAIMS_LKJ1_Cap_20221008__rapamycom_2uM_1	1	SWAP70	Q9UH65	SWP70_HUMAN	0	CFDKTFEISASDKK	CFDKTFEISASDKK	2,5388361604222685E-07	3	_C[Carbamidomethyl (C)]FDKTFEISASDKK_	123357,140625	7595,123046875	7486,43017578125
D	OE480_FAIMS_LKJ1_Cap_20221008__rapamycom_2uM_1	1	SWAP70	Q9UH65	SWP70_HUMAN	0	VAHHEGLIR	VAHHEGLIR	3,031272027131985E-21	2	_VAHHEGLIR_	26888,89453125	4778,31494140625	4640,4521484375
D	OE480_FAIMS_LKJ1_Cap_20221008__rapamycom_2uM_1	1	SWAP70	Q9UH65	SWP70_HUMAN	0	QQMEEQVAQK	QQMEEQVAQK	4,157493964505224E-25	2	_QQMEEQVAQK_	66761,1953125	5927,2255859375	5910,2041015625
D	OE480_FAIMS_LKJ1_Cap_20221008__rapamycom_2uM_1	1	SWAP70	Q9UH65	SWP70_HUMAN	0	VLKEQALQEAMEQLEQLELERK	VLKEQALQEAMEQLEQLELERK	1,310856444006901E-31	4	_VLKEQALQEAMEQLEQLELERK_	206172,765625	5438,6513671875	5346,0439453125
D	OE480_FAIMS_LKJ1_Cap_20221008__rapamycom_2uM_1	1	SWAP70	Q9UH65	SWP70_HUMAN	0	KKQLAEQEELER	KKQLAEQEELER	8,491810623705222E-33	2	_KKQLAEQEELER_	32479,10546875	4653,86572265625	4639,87744140625
D	OE480_FAIMS_LKJ1_Cap_20221008__rapamycom_2uM_1	1	SWAP70	Q9UH65	SWP70_HUMAN	0	QALEQYEEVK	QALEQYEEVK	3,344813857000865E-07	2	_QALEQYEEVK_	45460,6953125	4065,5595703125	4007,489013671875
D	OE480_FAIMS_LKJ1_Cap_20221008__rapamycom_2uM_1	1	SWAP70	Q9UH65	SWP70_HUMAN	0	VLSHNLCTVLK	VLSHNLCTVLK	6,095856921813566E-15	2	_VLSHNLC[Carbamidomethyl (C)]TVLK_	53672,953125	3613,50732421875	3545,34375
D	OE480_FAIMS_LKJ1_Cap_20221008__rapamycom_2uM_1	1	SWAP70	Q9UH65	SWP70_HUMAN	0	WFVLKPNIISYYVSEDLKDK	WFVLKPNIISYYVSEDLKDK	1,2336633883681723E-07	3	_WFVLKPNIISYYVSEDLKDK_	89075,9296875	2486,999267578125	2438,979736328125
D	OE480_FAIMS_LKJ1_Cap_20221008__rapamycom_2uM_1	1	SWAP70	Q9UH65	SWP70_HUMAN	0	LLEEESSKR	LLEEESSKR	9,662484682013855E-19	2	_LLEEESSKR_	16194,666015625	3510,74072265625	3453,611572265625
D	OE480_FAIMS_LKJ1_Cap_20221008__rapamycom_2uM_1	1	SWAP70	Q9UH65	SWP70_HUMAN	0	NGLSAWELIELIGNGQFSK	NGLSAWELIELIGNGQFSK	4,294350209329986E-11	3	_NGLSAWELIELIGNGQFSK_	47320,9140625	1404,2801513671875	1346,7442626953125
D	OE480_FAIMS_LKJ1_Cap_20221008__rapamycom_2uM_1	1	SWAP70	Q9UH65	SWP70_HUMAN	0	WFVLKPNIISYYVSEDLKDKK	WFVLKPNIISYYVSEDLKDKK	5,010248368678947E-06	5	_WFVLKPNIISYYVSEDLKDKK_	36585,3359375	575,5059814453125	564,4224243164062
D	OE480_FAIMS_LKJ1_Cap_20221008__rapamycom_2uM_1	1	SS18L2	Q9UHA2	S18L2_HUMAN	0	SVAFVPDWLR	SVAFVPDWLR	2,8408137690705824E-39	2	_[Acetyl (Protein N-term)]SVAFVPDWLR_	28430,677734375	6769,07470703125	6557,96728515625
D	OE480_FAIMS_LKJ1_Cap_20221008__rapamycom_2uM_1	1	SS18L2	Q9UHA2	S18L2_HUMAN	0	GKAEVNQETIQR	GKAEVNQETIQR	5,3316968669194845E-17	2	_GKAEVNQETIQR_	2297,7412109375	541,7728881835938	538,0280151367188
D	OE480_FAIMS_LKJ1_Cap_20221008__rapamycom_2uM_1	1	NDOR1	Q9UHB4	NDOR1_HUMAN	0	DCLTLIPAFSR	DCLTLIPAFSR	8,636832937539781E-31	2	_DC[Carbamidomethyl (C)]LTLIPAFSR_	99240,109375	12938,341796875	12764,984375
D	OE480_FAIMS_LKJ1_Cap_20221008__rapamycom_2uM_1	1	NDOR1	Q9UHB4	NDOR1_HUMAN	0	LRELGSLVWELLDR	LRELGSLVWELLDR	1,2649698253470853E-38	3	_LRELGSLVWELLDR_	47993,3671875	9690,20703125	9412,15234375
D	OE480_FAIMS_LKJ1_Cap_20221008__rapamycom_2uM_1	1	NDOR1	Q9UHB4	NDOR1_HUMAN	0	WRDQDFYWEAEWQELEKR	WRDQDFYWEAEWQELEKR	2,95257473277849E-30	3	_WRDQDFYWEAEWQELEKR_	74222,9765625	6199,09765625	6111,44775390625
D	OE480_FAIMS_LKJ1_Cap_20221008__rapamycom_2uM_1	1	NDOR1	Q9UHB4	NDOR1_HUMAN	0	FCQVLGLDPDQLFMLQPR	FCQVLGLDPDQLFMLQPR	1,0479401291471015E-35	3	_FC[Carbamidomethyl (C)]QVLGLDPDQLFMLQPR_	76449,0234375	5170,3349609375	5013,2900390625
D	OE480_FAIMS_LKJ1_Cap_20221008__rapamycom_2uM_1	1	NDOR1	Q9UHB4	NDOR1_HUMAN	0	FTLLFLQEAPSTGSEGQR	FTLLFLQEAPSTGSEGQR	1,239980285642015E-11	3	_FTLLFLQEAPSTGSEGQR_	38631,46875	4094,0908203125	4022,242431640625
D	OE480_FAIMS_LKJ1_Cap_20221008__rapamycom_2uM_1	1	NDOR1	Q9UHB4	NDOR1_HUMAN	0	AFSIASSLLTHPSR	AFSIASSLLTHPSR	7,076641782891163E-24	3	_AFSIASSLLTHPSR_	64096,890625	3160,23046875	3114,69677734375
D	OE480_FAIMS_LKJ1_Cap_20221008__rapamycom_2uM_1	1	NDOR1	Q9UHB4	NDOR1_HUMAN	0	VTGPSHFQDVR	VTGPSHFQDVR	4,1006653496858984E-06	3	_VTGPSHFQDVR_	24577,259765625	1231,024658203125	1224,2379150390625
D	OE480_FAIMS_LKJ1_Cap_20221008__rapamycom_2uM_1	1	LIMA1	Q9UHB6	LIMA1_HUMAN	0	VGVLAASMEAK	VGVLAASMEAK	1,2330998185667678E-28	2	_VGVLAASMEAK_	735214,5	138232,375	135886,078125
D	OE480_FAIMS_LKJ1_Cap_20221008__rapamycom_2uM_1	1	LIMA1	Q9UHB6	LIMA1_HUMAN	0	SRPFTVAASFQSTSVK	SRPFTVAASFQSTSVK	1,3063240611184863E-34	3	_SRPFTVAASFQSTSVK_	789338,625	62298,65625	61157,52734375
D	OE480_FAIMS_LKJ1_Cap_20221008__rapamycom_2uM_1	1	LIMA1	Q9UHB6	LIMA1_HUMAN	0	SRPFTVAASFQSTSVK	SRPFTVAASFQSTSVK	1,8384726503265294E-31	2	_SRPFTVAASFQSTSVK_	264288,4375	7890,357421875	7745,9326171875
D	OE480_FAIMS_LKJ1_Cap_20221008__rapamycom_2uM_1	1	LIMA1	Q9UHB6	LIMA1_HUMAN	0	YNVPLNR	YNVPLNR	3,8192033114515913E-22	2	_YNVPLNR_	263721,46875	62126,16015625	61276,3125
D	OE480_FAIMS_LKJ1_Cap_20221008__rapamycom_2uM_1	1	LIMA1	Q9UHB6	LIMA1_HUMAN	0	ELSVEEQIKR	ELSVEEQIKR	2,5067875717217174E-28	2	_ELSVEEQIKR_	140939,5	56002,46484375	55266,87109375
D	OE480_FAIMS_LKJ1_Cap_20221008__rapamycom_2uM_1	1	LIMA1	Q9UHB6	LIMA1_HUMAN	0	SLNWSSFVDNTFAEEFTTQNQK	SLNWSSFVDNTFAEEFTTQNQK	2,7138895982816197E-32	3	_SLNWSSFVDNTFAEEFTTQNQK_	963356,0625	46974,71875	45417,296875
D	OE480_FAIMS_LKJ1_Cap_20221008__rapamycom_2uM_1	1	LIMA1	Q9UHB6	LIMA1_HUMAN	0	ETPHSPGVEDAPIAK	ETPHSPGVEDAPIAK	1,0659056507781185E-29	3	_ETPHSPGVEDAPIAK_	446177,15625	26516,14453125	26153,03515625
D	OE480_FAIMS_LKJ1_Cap_20221008__rapamycom_2uM_1	1	LIMA1	Q9UHB6	LIMA1_HUMAN	0	ETPHSPGVEDAPIAK	ETPHSPGVEDAPIAK	7,377461708952559E-37	2	_ETPHSPGVEDAPIAK_	86192,953125	13470,4755859375	13286,111328125
D	OE480_FAIMS_LKJ1_Cap_20221008__rapamycom_2uM_1	1	LIMA1	Q9UHB6	LIMA1_HUMAN	0	QSSSTNYTNELK	QSSSTNYTNELK	4,87476192684224E-30	2	_QSSSTNYTNELK_	491744,0625	40812,046875	40426,65625
D	OE480_FAIMS_LKJ1_Cap_20221008__rapamycom_2uM_1	1	LIMA1	Q9UHB6	LIMA1_HUMAN	0	SQDVELWEGEVVK	SQDVELWEGEVVK	3,7841023856984773E-31	2	_SQDVELWEGEVVK_	470550,625	46145,63671875	45471,12109375
D	OE480_FAIMS_LKJ1_Cap_20221008__rapamycom_2uM_1	1	LIMA1	Q9UHB6	LIMA1_HUMAN	0	DLWASKNENEEILERPAQLANAR	DLWASKNENEEILERPAQLANAR	5,964906297335413E-08	3	_DLWASKNENEEILERPAQLANAR_	814525,1875	20142,212890625	19831,142578125
D	OE480_FAIMS_LKJ1_Cap_20221008__rapamycom_2uM_1	1	LIMA1	Q9UHB6	LIMA1_HUMAN	0	DLWASKNENEEILERPAQLANAR	DLWASKNENEEILERPAQLANAR	1,2071136679721943E-06	4	_DLWASKNENEEILERPAQLANAR_	7776572	15540,853515625	15300,669921875
D	OE480_FAIMS_LKJ1_Cap_20221008__rapamycom_2uM_1	1	LIMA1	Q9UHB6	LIMA1_HUMAN	0	ASSLSESSPPK	ASSLSESSPPK	4,7935983879930514E-27	2	_ASSLSESSPPK_	181532,46875	28909,8515625	28833,794921875
D	OE480_FAIMS_LKJ1_Cap_20221008__rapamycom_2uM_1	1	LIMA1	Q9UHB6	LIMA1_HUMAN	0	GWSMSEQSEESVGGR	GWSMSEQSEESVGGR	1,063165244511805E-26	2	_GWSMSEQSEESVGGR_	230656,34375	24687,650390625	24268,61328125
D	OE480_FAIMS_LKJ1_Cap_20221008__rapamycom_2uM_1	1	LIMA1	Q9UHB6	LIMA1_HUMAN	0	ISANENSLAVR	ISANENSLAVR	2,999150524682524E-28	2	_ISANENSLAVR_	159885,125	22219,767578125	21932,8046875
D	OE480_FAIMS_LKJ1_Cap_20221008__rapamycom_2uM_1	1	LIMA1	Q9UHB6	LIMA1_HUMAN	0	TVYPMER	TVYPMER	9,88094478250874E-29	2	_TVYPMER_	94433,1328125	23211,17578125	22995,21484375
D	OE480_FAIMS_LKJ1_Cap_20221008__rapamycom_2uM_1	1	LIMA1	Q9UHB6	LIMA1_HUMAN	0	SEVQQPVHPKPLSPDSR	SEVQQPVHPKPLSPDSR	6,758174797430982E-31	4	_SEVQQPVHPKPLSPDSR_	226952,15625	17294,4921875	17131,416015625
D	OE480_FAIMS_LKJ1_Cap_20221008__rapamycom_2uM_1	1	LIMA1	Q9UHB6	LIMA1_HUMAN	0	LSLGTYASLHGR	LSLGTYASLHGR	1,4574801648536235E-23	3	_LSLGTYASLHGR_	163075,5625	14145,45703125	13883,2685546875
D	OE480_FAIMS_LKJ1_Cap_20221008__rapamycom_2uM_1	1	LIMA1	Q9UHB6	LIMA1_HUMAN	0	LSETSIKDR	LSETSIKDR	1,0920310225349712E-28	2	_LSETSIKDR_	95683,4296875	11640,8515625	11595,9248046875
D	OE480_FAIMS_LKJ1_Cap_20221008__rapamycom_2uM_1	1	LIMA1	Q9UHB6	LIMA1_HUMAN	0	WPPEDEISKPEVPEDVDLDLKK	WPPEDEISKPEVPEDVDLDLKK	3,1705780273274722E-09	4	_WPPEDEISKPEVPEDVDLDLKK_	154022,4375	8984,39453125	8860,9736328125
D	OE480_FAIMS_LKJ1_Cap_20221008__rapamycom_2uM_1	1	LIMA1	Q9UHB6	LIMA1_HUMAN	0	LLANQQVFHISCFR	LLANQQVFHISCFR	1,7499689355280262E-28	3	_LLANQQVFHISC[Carbamidomethyl (C)]FR_	128249,3125	8769,54296875	8640,8095703125
D	OE480_FAIMS_LKJ1_Cap_20221008__rapamycom_2uM_1	1	LIMA1	Q9UHB6	LIMA1_HUMAN	0	GNYDEGFGHRPHK	GNYDEGFGHRPHK	2,7653279955659025E-29	3	_GNYDEGFGHRPHK_	172668,9375	8372,845703125	8210,837890625
D	OE480_FAIMS_LKJ1_Cap_20221008__rapamycom_2uM_1	1	LIMA1	Q9UHB6	LIMA1_HUMAN	0	GNYDEGFGHRPHK	GNYDEGFGHRPHK	4,969231134520187E-25	2	_GNYDEGFGHRPHK_	36442,578125	2007,9697265625	1969,4132080078125
D	OE480_FAIMS_LKJ1_Cap_20221008__rapamycom_2uM_1	1	LIMA1	Q9UHB6	LIMA1_HUMAN	0	IAWPPPTELGSSGSALEEGIK	IAWPPPTELGSSGSALEEGIK	7,206967625415406E-11	3	_IAWPPPTELGSSGSALEEGIK_	573792,75	8124,45263671875	8013,748046875
D	OE480_FAIMS_LKJ1_Cap_20221008__rapamycom_2uM_1	1	LIMA1	Q9UHB6	LIMA1_HUMAN	0	SQDVELWEGEVVKELSVEEQIKR	SQDVELWEGEVVKELSVEEQIKR	9,179681102642727E-29	4	_SQDVELWEGEVVKELSVEEQIKR_	108433,734375	6310,794921875	6187,26611328125
D	OE480_FAIMS_LKJ1_Cap_20221008__rapamycom_2uM_1	1	LIMA1	Q9UHB6	LIMA1_HUMAN	0	SSAIVEIFSK	SSAIVEIFSK	1,1958380233547403E-13	2	_SSAIVEIFSK_	69987,59375	4924,28173828125	4850,1484375
D	OE480_FAIMS_LKJ1_Cap_20221008__rapamycom_2uM_1	1	LIMA1	Q9UHB6	LIMA1_HUMAN	0	MMFEKGEPTQTK	MMFEKGEPTQTK	2,411909870028056E-37	2	_MMFEKGEPTQTK_	46269,2578125	4310,5234375	4271,3408203125
D	OE480_FAIMS_LKJ1_Cap_20221008__rapamycom_2uM_1	1	LIMA1	Q9UHB6	LIMA1_HUMAN	0	HEVEKSEISENTDASGKIEK	HEVEKSEISENTDASGKIEK	2,408790179883688E-41	3	_HEVEKSEISENTDASGKIEK_	59107,578125	2194,22021484375	2178,07958984375
D	OE480_FAIMS_LKJ1_Cap_20221008__rapamycom_2uM_1	1	LIMA1	Q9UHB6	LIMA1_HUMAN	0	HEVEKSEISENTDASGKIEK	HEVEKSEISENTDASGKIEK	8,501103017669035E-26	4	_HEVEKSEISENTDASGKIEK_	52490,0703125	1607,772705078125	1595,9249267578125
D	OE480_FAIMS_LKJ1_Cap_20221008__rapamycom_2uM_1	1	LIMA1	Q9UHB6	LIMA1_HUMAN	0	CSYCNNKLSLGTYASLHGR	CSYCNNKLSLGTYASLHGR	8,476481532948371E-24	4	_C[Carbamidomethyl (C)]SYC[Carbamidomethyl (C)]NNKLSLGTYASLHGR_	21354,70703125	3413,938232421875	3350,585205078125
D	OE480_FAIMS_LKJ1_Cap_20221008__rapamycom_2uM_1	1	LIMA1	Q9UHB6	LIMA1_HUMAN	0	IYCKPHFNQLFK	IYCKPHFNQLFK	6,873239948523054E-17	2	_IYC[Carbamidomethyl (C)]KPHFNQLFK_	18493,24609375	1581,6881103515625	1554,65576171875
D	OE480_FAIMS_LKJ1_Cap_20221008__rapamycom_2uM_1	1	LIMA1	Q9UHB6	LIMA1_HUMAN	0	ADQEEQIHPR	ADQEEQIHPR	9,191737160345069E-26	2	_ADQEEQIHPR_	17090,41015625	1063,191162109375	1030,19140625
D	OE480_FAIMS_LKJ1_Cap_20221008__rapamycom_2uM_1	1	LIMA1	Q9UHB6	LIMA1_HUMAN	0	KMENCLGESR	KMENCLGESR	6,867593760086771E-37	2	_KMENC[Carbamidomethyl (C)]LGESR_	11915,6328125	876,1891479492188	865,2793579101562
D	OE480_FAIMS_LKJ1_Cap_20221008__rapamycom_2uM_1	1	LIMA1	Q9UHB6	LIMA1_HUMAN	0	NENEEILERPAQLANAR	NENEEILERPAQLANAR	4,004830634056523E-12	2	_NENEEILERPAQLANAR_	43123,01171875	1190,104736328125	1166,1236572265625
D	OE480_FAIMS_LKJ1_Cap_20221008__rapamycom_2uM_1	1	LIMA1	Q9UHB6	LIMA1_HUMAN	0	KGWSMSEQSEESVGGR	KGWSMSEQSEESVGGR	8,077861118122874E-16	2	_KGWSMSEQSEESVGGR_	9613,904296875	473,928955078125	467,9656982421875
D	OE480_FAIMS_LKJ1_Cap_20221008__rapamycom_2uM_1	1	LIMA1	Q9UHB6	LIMA1_HUMAN	0	HEVEKSEISENTDASGK	HEVEKSEISENTDASGK	2,9552688810294143E-05	2	_HEVEKSEISENTDASGK_	6462,291015625	125,23442077636719	122,80757141113281
D	OE480_FAIMS_LKJ1_Cap_20221008__rapamycom_2uM_1	1	AFF4	Q9UHB7	AFF4_HUMAN	0	SNPNFFEQR	SNPNFFEQR	2,0878783376456857E-10	2	_SNPNFFEQR_	27849,388671875	4302,6943359375	4218,0625
D	OE480_FAIMS_LKJ1_Cap_20221008__rapamycom_2uM_1	1	AFF4	Q9UHB7	AFF4_HUMAN	0	NSYNNSQAPSPGLGSK	NSYNNSQAPSPGLGSK	7,327887126674396E-30	2	_NSYNNSQAPSPGLGSK_	21909,044921875	2673,85888671875	2647,96533203125
D	OE480_FAIMS_LKJ1_Cap_20221008__rapamycom_2uM_1	1	AFF4	Q9UHB7	AFF4_HUMAN	0	LTVLCLR	LTVLCLR	3,9120915746667456E-13	2	_LTVLC[Carbamidomethyl (C)]LR_	17620,818359375	2332,09326171875	2298,80322265625
D	OE480_FAIMS_LKJ1_Cap_20221008__rapamycom_2uM_1	1	AFF4	Q9UHB7	AFF4_HUMAN	0	WTPVGPAPSTSQSQK	WTPVGPAPSTSQSQK	1,3931914247439107E-30	2	_WTPVGPAPSTSQSQK_	18169,994140625	1958,5511474609375	1925,163818359375
D	OE480_FAIMS_LKJ1_Cap_20221008__rapamycom_2uM_1	1	AFF4	Q9UHB7	AFF4_HUMAN	0	IQSMLGNYDEMKDFIGDR	IQSMLGNYDEMKDFIGDR	4,428943903953353E-07	3	_IQSMLGNYDEMKDFIGDR_	19351,65625	799,8843994140625	788,1034545898438
D	OE480_FAIMS_LKJ1_Cap_20221008__rapamycom_2uM_1	1	AFF4	Q9UHB7	AFF4_HUMAN	0	EQGTGNSYTDTSGPK	EQGTGNSYTDTSGPK	4,041654335930621E-08	2	_EQGTGNSYTDTSGPK_	7730,01806640625	286,17633056640625	285,8104553222656
D	OE480_FAIMS_LKJ1_Cap_20221008__rapamycom_2uM_1	1	SRP68	Q9UHB9	SRP68_HUMAN	0	LFESMLSECR	LFESMLSECR	4,083668769759595E-30	2	_LFESMLSEC[Carbamidomethyl (C)]R_	867548,5	130194,25	128248,734375
D	OE480_FAIMS_LKJ1_Cap_20221008__rapamycom_2uM_1	1	SRP68	Q9UHB9	SRP68_HUMAN	0	SGGTEGLLAEKLEALITQTR	SGGTEGLLAEKLEALITQTR	3,1289810981837573E-32	3	_SGGTEGLLAEKLEALITQTR_	1272560,125	105565,453125	103140,6171875
D	OE480_FAIMS_LKJ1_Cap_20221008__rapamycom_2uM_1	1	SRP68	Q9UHB9	SRP68_HUMAN	0	SGGTEGLLAEKLEALITQTR	SGGTEGLLAEKLEALITQTR	2,0065445933450628E-28	4	_SGGTEGLLAEKLEALITQTR_	9539,505859375	1955,5032958984375	1910,5406494140625
D	OE480_FAIMS_LKJ1_Cap_20221008__rapamycom_2uM_1	1	SRP68	Q9UHB9	SRP68_HUMAN	0	FETFCLDPSLVTK	FETFCLDPSLVTK	6,714873487538948E-32	2	_FETFC[Carbamidomethyl (C)]LDPSLVTK_	989520,25	85424,296875	84188,8828125
D	OE480_FAIMS_LKJ1_Cap_20221008__rapamycom_2uM_1	1	SRP68	Q9UHB9	SRP68_HUMAN	0	YANEVNSDAGAFK	YANEVNSDAGAFK	8,22659341877314E-32	2	_YANEVNSDAGAFK_	610753,375	76417,609375	75384,75
D	OE480_FAIMS_LKJ1_Cap_20221008__rapamycom_2uM_1	1	SRP68	Q9UHB9	SRP68_HUMAN	0	DLPDVQELITQVR	DLPDVQELITQVR	5,184424191160947E-33	2	_DLPDVQELITQVR_	217893,625	50049,546875	49182,30859375
D	OE480_FAIMS_LKJ1_Cap_20221008__rapamycom_2uM_1	1	SRP68	Q9UHB9	SRP68_HUMAN	0	DLPDVQELITQVR	DLPDVQELITQVR	6,234132093973535E-13	3	_DLPDVQELITQVR_	29730,76171875	9988,9755859375	9817,09375
D	OE480_FAIMS_LKJ1_Cap_20221008__rapamycom_2uM_1	1	SRP68	Q9UHB9	SRP68_HUMAN	0	QAATMSEVEWR	QAATMSEVEWR	1,7481464123926405E-25	2	_QAATMSEVEWR_	314252,75	56024,21484375	54979,05859375
D	OE480_FAIMS_LKJ1_Cap_20221008__rapamycom_2uM_1	1	SRP68	Q9UHB9	SRP68_HUMAN	0	WSEALVLYDR	WSEALVLYDR	4,2789570870668344E-26	2	_WSEALVLYDR_	344590,125	55332,44140625	54510,22265625
D	OE480_FAIMS_LKJ1_Cap_20221008__rapamycom_2uM_1	1	SRP68	Q9UHB9	SRP68_HUMAN	0	NSLKDLPDVQELITQVR	NSLKDLPDVQELITQVR	4,0119114744815635E-27	3	_NSLKDLPDVQELITQVR_	439125	50034,171875	49143,37890625
D	OE480_FAIMS_LKJ1_Cap_20221008__rapamycom_2uM_1	1	SRP68	Q9UHB9	SRP68_HUMAN	0	DYILEGEPGK	DYILEGEPGK	1,5576261169431063E-26	2	_DYILEGEPGK_	408293,8125	44997,4921875	44193,4375
D	OE480_FAIMS_LKJ1_Cap_20221008__rapamycom_2uM_1	1	SRP68	Q9UHB9	SRP68_HUMAN	0	KWSEALVLYDR	KWSEALVLYDR	1,0125524230332753E-16	3	_KWSEALVLYDR_	59746,29296875	28735,52734375	28288,412109375
D	OE480_FAIMS_LKJ1_Cap_20221008__rapamycom_2uM_1	1	SRP68	Q9UHB9	SRP68_HUMAN	0	KWSEALVLYDR	KWSEALVLYDR	1,516536474704631E-13	2	_KWSEALVLYDR_	172273,265625	6541,60400390625	6439,87353515625
D	OE480_FAIMS_LKJ1_Cap_20221008__rapamycom_2uM_1	1	SRP68	Q9UHB9	SRP68_HUMAN	0	LASAFTEEQAVLYNQRVEEISPNIR	LASAFTEEQAVLYNQRVEEISPNIR	5,506691314711143E-29	3	_LASAFTEEQAVLYNQRVEEISPNIR_	396820,125	24017,18359375	23665,78125
D	OE480_FAIMS_LKJ1_Cap_20221008__rapamycom_2uM_1	1	SRP68	Q9UHB9	SRP68_HUMAN	0	LASAFTEEQAVLYNQRVEEISPNIR	LASAFTEEQAVLYNQRVEEISPNIR	3,03969105298491E-22	4	_LASAFTEEQAVLYNQRVEEISPNIR_	98580,3828125	5065,42138671875	4991,31103515625
D	OE480_FAIMS_LKJ1_Cap_20221008__rapamycom_2uM_1	1	SRP68	Q9UHB9	SRP68_HUMAN	0	YCAYNIGDQSAINELMQMR	YCAYNIGDQSAINELMQMR	7,123957424914115E-33	3	_YC[Carbamidomethyl (C)]AYNIGDQSAINELMQMR_	576278,5625	30503,73828125	29984,0625
D	OE480_FAIMS_LKJ1_Cap_20221008__rapamycom_2uM_1	1	SRP68	Q9UHB9	SRP68_HUMAN	0	VTEELLTDNR	VTEELLTDNR	8,812079762526396E-24	2	_VTEELLTDNR_	127576,796875	25276,185546875	24812,146484375
D	OE480_FAIMS_LKJ1_Cap_20221008__rapamycom_2uM_1	1	SRP68	Q9UHB9	SRP68_HUMAN	0	VSNLQYLHSYLTYIK	VSNLQYLHSYLTYIK	1,3324131238345292E-30	3	_VSNLQYLHSYLTYIK_	776215,6875	22425,068359375	22080,337890625
D	OE480_FAIMS_LKJ1_Cap_20221008__rapamycom_2uM_1	1	SRP68	Q9UHB9	SRP68_HUMAN	0	AWSYAMQLK	AWSYAMQLK	5,231776422738983E-20	2	_AWSYAMQLK_	180366,625	20993,6640625	20671,689453125
D	OE480_FAIMS_LKJ1_Cap_20221008__rapamycom_2uM_1	1	SRP68	Q9UHB9	SRP68_HUMAN	0	CFFIAQSYVLVK	CFFIAQSYVLVK	2,6447615028116828E-31	2	_C[Carbamidomethyl (C)]FFIAQSYVLVK_	242239,765625	17088,94140625	16874,625
D	OE480_FAIMS_LKJ1_Cap_20221008__rapamycom_2uM_1	1	SRP68	Q9UHB9	SRP68_HUMAN	0	TVPVKIDK	TVPVKIDK	9,075298929542013E-18	2	_TVPVKIDK_	88209,9453125	15812,8515625	15712,7939453125
D	OE480_FAIMS_LKJ1_Cap_20221008__rapamycom_2uM_1	1	SRP68	Q9UHB9	SRP68_HUMAN	0	LEALITQTR	LEALITQTR	1,9731762571782098E-29	2	_LEALITQTR_	73476,953125	14312,626953125	14057,7353515625
D	OE480_FAIMS_LKJ1_Cap_20221008__rapamycom_2uM_1	1	SRP68	Q9UHB9	SRP68_HUMAN	0	CSLQAAAILDANDAHQTETSSSQVK	CSLQAAAILDANDAHQTETSSSQVK	5,9556100651138684E-33	3	_C[Carbamidomethyl (C)]SLQAAAILDANDAHQTETSSSQVK_	454233,875	9586,83203125	9436,0546875
D	OE480_FAIMS_LKJ1_Cap_20221008__rapamycom_2uM_1	1	SRP68	Q9UHB9	SRP68_HUMAN	0	CSLQAAAILDANDAHQTETSSSQVK	CSLQAAAILDANDAHQTETSSSQVK	1,3768278884430522E-17	4	_C[Carbamidomethyl (C)]SLQAAAILDANDAHQTETSSSQVK_	21792,26953125	4349,35400390625	4281,09033203125
D	OE480_FAIMS_LKJ1_Cap_20221008__rapamycom_2uM_1	1	SRP68	Q9UHB9	SRP68_HUMAN	0	KVTEELLTDNR	KVTEELLTDNR	8,799887736795651E-30	2	_KVTEELLTDNR_	131390,25	14874,05078125	14679,4033203125
D	OE480_FAIMS_LKJ1_Cap_20221008__rapamycom_2uM_1	1	SRP68	Q9UHB9	SRP68_HUMAN	0	SPRPQDLIR	SPRPQDLIR	1,0751189020824206E-19	2	_SPRPQDLIR_	66839,9921875	10617,9716796875	10468,841796875
D	OE480_FAIMS_LKJ1_Cap_20221008__rapamycom_2uM_1	1	SRP68	Q9UHB9	SRP68_HUMAN	0	ALLQQQPEDDSK	ALLQQQPEDDSK	4,950309304753924E-34	2	_ALLQQQPEDDSK_	86750,34375	10210,599609375	10105,8642578125
D	OE480_FAIMS_LKJ1_Cap_20221008__rapamycom_2uM_1	1	SRP68	Q9UHB9	SRP68_HUMAN	0	SGLTGYIK	SGLTGYIK	3,713072020397589E-19	2	_SGLTGYIK_	391788,8125	9121,0908203125	8961,6572265625
D	OE480_FAIMS_LKJ1_Cap_20221008__rapamycom_2uM_1	1	SRP68	Q9UHB9	SRP68_HUMAN	0	LASAFTEEQAVLYNQR	LASAFTEEQAVLYNQR	3,792374232285635E-33	3	_LASAFTEEQAVLYNQR_	169169,65625	9080,40234375	8946,1103515625
D	OE480_FAIMS_LKJ1_Cap_20221008__rapamycom_2uM_1	1	SRP68	Q9UHB9	SRP68_HUMAN	0	LCESNRVDAK	LCESNRVDAK	5,301429927815274E-30	2	_LC[Carbamidomethyl (C)]ESNRVDAK_	51491,19921875	7446,93310546875	7153,26123046875
D	OE480_FAIMS_LKJ1_Cap_20221008__rapamycom_2uM_1	1	SRP68	Q9UHB9	SRP68_HUMAN	0	EFGDSLSLEILQIIKESQQQHGLR	EFGDSLSLEILQIIKESQQQHGLR	5,691385725172015E-25	4	_EFGDSLSLEILQIIKESQQQHGLR_	173185,34375	6232,3076171875	6025,67138671875
D	OE480_FAIMS_LKJ1_Cap_20221008__rapamycom_2uM_1	1	SRP68	Q9UHB9	SRP68_HUMAN	0	ALLQQQPEDDSKR	ALLQQQPEDDSKR	1,3736346636956916E-35	3	_ALLQQQPEDDSKR_	60092,5859375	5041,1103515625	5015,15869140625
D	OE480_FAIMS_LKJ1_Cap_20221008__rapamycom_2uM_1	1	SRP68	Q9UHB9	SRP68_HUMAN	0	ALLQQQPEDDSKR	ALLQQQPEDDSKR	8,760283274420986E-13	2	_ALLQQQPEDDSKR_	9358,5234375	1035,9156494140625	1030,538330078125
D	OE480_FAIMS_LKJ1_Cap_20221008__rapamycom_2uM_1	1	SRP68	Q9UHB9	SRP68_HUMAN	0	AAIEAFNK	AAIEAFNK	4,702268642768016E-19	2	_AAIEAFNK_	32201,111328125	3750,66748046875	3710,795166015625
D	OE480_FAIMS_LKJ1_Cap_20221008__rapamycom_2uM_1	1	SRP68	Q9UHB9	SRP68_HUMAN	0	AKQAATMSEVEWR	AKQAATMSEVEWR	3,617091078229079E-22	3	_AKQAATMSEVEWR_	50726,59375	3166,02197265625	3120,483154296875
D	OE480_FAIMS_LKJ1_Cap_20221008__rapamycom_2uM_1	1	SRP68	Q9UHB9	SRP68_HUMAN	0	ANKEFGDSLSLEILQIIK	ANKEFGDSLSLEILQIIK	8,432556288808998E-34	3	_ANKEFGDSLSLEILQIIK_	119984,7734375	3394,51513671875	3291,559326171875
D	OE480_FAIMS_LKJ1_Cap_20221008__rapamycom_2uM_1	1	SRP68	Q9UHB9	SRP68_HUMAN	0	TKLEAQAYTAYLSGMLRFEHQEWK	TKLEAQAYTAYLSGMLRFEHQEWK	3,1103458672807495E-11	4	_TKLEAQAYTAYLSGMLRFEHQEWK_	26948,7109375	2825,470703125	2774,126953125
D	OE480_FAIMS_LKJ1_Cap_20221008__rapamycom_2uM_1	1	SRP68	Q9UHB9	SRP68_HUMAN	0	QVPGGGGGGGSGGGGGSGGGGSGGGR	QVPGGGGGGGSGGGGGSGGGGSGGGR	2,262361045928022E-13	2	_QVPGGGGGGGSGGGGGSGGGGSGGGR_	15745,75390625	5416,2783203125	5202,68603515625
D	OE480_FAIMS_LKJ1_Cap_20221008__rapamycom_2uM_1	1	SRP68	Q9UHB9	SRP68_HUMAN	0	IFLLGLADNEAAIVQAESEETK	IFLLGLADNEAAIVQAESEETK	2,5630773253146976E-14	3	_IFLLGLADNEAAIVQAESEETK_	43139,9921875	1839,11572265625	1780,5921630859375
D	OE480_FAIMS_LKJ1_Cap_20221008__rapamycom_2uM_1	1	SRP68	Q9UHB9	SRP68_HUMAN	0	IFLLGLADNEAAIVQAESEETKER	IFLLGLADNEAAIVQAESEETKER	3,5806837886910586E-05	4	_IFLLGLADNEAAIVQAESEETKER_	12439,19140625	2648,79248046875	2599,046875
D	OE480_FAIMS_LKJ1_Cap_20221008__rapamycom_2uM_1	1	SRP68	Q9UHB9	SRP68_HUMAN	0	LRSGGTEGLLAEKLEALITQTR	LRSGGTEGLLAEKLEALITQTR	3,1930536851572945E-13	4	_LRSGGTEGLLAEKLEALITQTR_	12858,6171875	1408,98974609375	1383,4736328125
D	OE480_FAIMS_LKJ1_Cap_20221008__rapamycom_2uM_1	1	SRP68	Q9UHB9	SRP68_HUMAN	0	SGGTEGLLAEK	SGGTEGLLAEK	1,9361745063338157E-13	2	_SGGTEGLLAEK_	23814,046875	1472,18994140625	1452,257080078125
D	OE480_FAIMS_LKJ1_Cap_20221008__rapamycom_2uM_1	1	CHORDC1	Q9UHD1	CHRD1_HUMAN	0	KAEPMQWASLELPAAK	KAEPMQWASLELPAAK	6,386864567369089E-25	3	_KAEPMQWASLELPAAK_	3444585,5	385609,53125	379173,03125
D	OE480_FAIMS_LKJ1_Cap_20221008__rapamycom_2uM_1	1	CHORDC1	Q9UHD1	CHRD1_HUMAN	0	KAEPMQWASLELPAAK	KAEPMQWASLELPAAK	1,0104505548692368E-27	2	_KAEPMQWASLELPAAK_	1878520,875	225183	221423,8125
D	OE480_FAIMS_LKJ1_Cap_20221008__rapamycom_2uM_1	1	CHORDC1	Q9UHD1	CHRD1_HUMAN	0	ELCELKPK	ELCELKPK	7,060984825859417E-23	2	_ELC[Carbamidomethyl (C)]ELKPK_	884477,375	172703,65625	171441,09375
D	OE480_FAIMS_LKJ1_Cap_20221008__rapamycom_2uM_1	1	CHORDC1	Q9UHD1	CHRD1_HUMAN	0	FQEHIIQAPKPVEAIK	FQEHIIQAPKPVEAIK	4,728065046970951E-25	3	_FQEHIIQAPKPVEAIK_	2240935,75	117972,2109375	115757,1328125
D	OE480_FAIMS_LKJ1_Cap_20221008__rapamycom_2uM_1	1	CHORDC1	Q9UHD1	CHRD1_HUMAN	0	SYVTMTATK	SYVTMTATK	7,198784343740386E-23	2	_SYVTMTATK_	692382,875	84589,296875	83768,03125
D	OE480_FAIMS_LKJ1_Cap_20221008__rapamycom_2uM_1	1	CHORDC1	Q9UHD1	CHRD1_HUMAN	0	LWGVIDVK	LWGVIDVK	1,5292664527693438E-25	2	_LWGVIDVK_	921982,5	84450,359375	83169,8203125
D	OE480_FAIMS_LKJ1_Cap_20221008__rapamycom_2uM_1	1	CHORDC1	Q9UHD1	CHRD1_HUMAN	0	VEANSTLLNVHIVFEGEKEFDQNVK	VEANSTLLNVHIVFEGEKEFDQNVK	7,58736107614576E-32	4	_VEANSTLLNVHIVFEGEKEFDQNVK_	4272542,5	76970,75	75914,046875
D	OE480_FAIMS_LKJ1_Cap_20221008__rapamycom_2uM_1	1	CHORDC1	Q9UHD1	CHRD1_HUMAN	0	RPSPDEPMTNLELK	RPSPDEPMTNLELK	3,793773928093408E-30	2	_RPSPDEPMTNLELK_	878964,8125	78484,421875	77002,6484375
D	OE480_FAIMS_LKJ1_Cap_20221008__rapamycom_2uM_1	1	CHORDC1	Q9UHD1	CHRD1_HUMAN	0	NSLPELSR	NSLPELSR	9,147500316880116E-23	2	_NSLPELSR_	137752,265625	42856,30078125	42277,40234375
D	OE480_FAIMS_LKJ1_Cap_20221008__rapamycom_2uM_1	1	CHORDC1	Q9UHD1	CHRD1_HUMAN	0	FQEHIIQAPKPVEAIKRPSPDEPMTNLELK	FQEHIIQAPKPVEAIKRPSPDEPMTNLELK	9,850299023168584E-27	5	_FQEHIIQAPKPVEAIKRPSPDEPMTNLELK_	961423,5	20663,498046875	20350,408203125
D	OE480_FAIMS_LKJ1_Cap_20221008__rapamycom_2uM_1	1	CHORDC1	Q9UHD1	CHRD1_HUMAN	0	FQEHIIQAPKPVEAIKRPSPDEPMTNLELK	FQEHIIQAPKPVEAIKRPSPDEPMTNLELK	3,598122759973205E-33	4	_FQEHIIQAPKPVEAIKRPSPDEPMTNLELK_	385619,34375	10774,3740234375	10611,212890625
D	OE480_FAIMS_LKJ1_Cap_20221008__rapamycom_2uM_1	1	CHORDC1	Q9UHD1	CHRD1_HUMAN	0	FQEHIIQAPKPVEAIKRPSPDEPMTNLELK	FQEHIIQAPKPVEAIKRPSPDEPMTNLELK	8,216632230348512E-11	6	_FQEHIIQAPKPVEAIKRPSPDEPMTNLELK_	166854,875	3288,267822265625	3238,46875
D	OE480_FAIMS_LKJ1_Cap_20221008__rapamycom_2uM_1	1	CHORDC1	Q9UHD1	CHRD1_HUMAN	0	AEPMQWASLELPAAK	AEPMQWASLELPAAK	1,0435149000162175E-28	2	_AEPMQWASLELPAAK_	584717,0625	41894	41280,203125
D	OE480_FAIMS_LKJ1_Cap_20221008__rapamycom_2uM_1	1	CHORDC1	Q9UHD1	CHRD1_HUMAN	0	AEPMQWASLELPAAK	AEPMQWASLELPAAK	2,1347732539735702E-36	3	_AEPMQWASLELPAAK_	33294,9765625	3326,807861328125	3278,06982421875
D	OE480_FAIMS_LKJ1_Cap_20221008__rapamycom_2uM_1	1	CHORDC1	Q9UHD1	CHRD1_HUMAN	0	QALDKLK	QALDKLK	1,0099589694360064E-11	2	_QALDKLK_	361332,8125	33394,875	33280,69921875
D	OE480_FAIMS_LKJ1_Cap_20221008__rapamycom_2uM_1	1	CHORDC1	Q9UHD1	CHRD1_HUMAN	0	HDWHQTGGEVTISVYAK	HDWHQTGGEVTISVYAK	2,6246930736502937E-24	4	_HDWHQTGGEVTISVYAK_	372539,21875	19280,291015625	18927,6015625
D	OE480_FAIMS_LKJ1_Cap_20221008__rapamycom_2uM_1	1	CHORDC1	Q9UHD1	CHRD1_HUMAN	0	HDWHQTGGEVTISVYAK	HDWHQTGGEVTISVYAK	1,8827456939095915E-27	3	_HDWHQTGGEVTISVYAK_	211088,96875	9176,458984375	9008,6796875
D	OE480_FAIMS_LKJ1_Cap_20221008__rapamycom_2uM_1	1	CHORDC1	Q9UHD1	CHRD1_HUMAN	0	HDWHQTGGEVTISVYAK	HDWHQTGGEVTISVYAK	8,252351590600494E-31	2	_HDWHQTGGEVTISVYAK_	16843,78125	1484,7022705078125	1457,5609130859375
D	OE480_FAIMS_LKJ1_Cap_20221008__rapamycom_2uM_1	1	CHORDC1	Q9UHD1	CHRD1_HUMAN	0	TTDFSDFLSIVGCTKGRHNSEKPPEPVKPEVK	TTDFSDFLSIVGCTKGRHNSEKPPEPVKPEVK	8,15762382668E-23	5	_TTDFSDFLSIVGC[Carbamidomethyl (C)]TKGRHNSEKPPEPVKPEVK_	960692,1875	8526,634765625	8400,7802734375
D	OE480_FAIMS_LKJ1_Cap_20221008__rapamycom_2uM_1	1	CHORDC1	Q9UHD1	CHRD1_HUMAN	0	TTDFSDFLSIVGCTKGRHNSEKPPEPVKPEVK	TTDFSDFLSIVGCTKGRHNSEKPPEPVKPEVK	1,7302328608764565E-22	6	_TTDFSDFLSIVGC[Carbamidomethyl (C)]TKGRHNSEKPPEPVKPEVK_	353615,34375	5426,56640625	5346,44189453125
D	OE480_FAIMS_LKJ1_Cap_20221008__rapamycom_2uM_1	1	CHORDC1	Q9UHD1	CHRD1_HUMAN	0	TTDFSDFLSIVGCTKGRHNSEKPPEPVKPEVK	TTDFSDFLSIVGCTKGRHNSEKPPEPVKPEVK	2,214429402994715E-19	4	_TTDFSDFLSIVGC[Carbamidomethyl (C)]TKGRHNSEKPPEPVKPEVK_	92436,875	4707,1591796875	4637,71923828125
D	OE480_FAIMS_LKJ1_Cap_20221008__rapamycom_2uM_1	1	CHORDC1	Q9UHD1	CHRD1_HUMAN	0	LWGVIDVKR	LWGVIDVKR	9,380701211853176E-33	2	_LWGVIDVKR_	131345,03125	21583,998046875	21186,69140625
D	OE480_FAIMS_LKJ1_Cap_20221008__rapamycom_2uM_1	1	CHORDC1	Q9UHD1	CHRD1_HUMAN	0	TSDFNTFLAQEGCTKGK	TSDFNTFLAQEGCTKGK	2,6205690680690795E-35	3	_TSDFNTFLAQEGC[Carbamidomethyl (C)]TKGK_	328731,375	13003,822265625	12741,251953125
D	OE480_FAIMS_LKJ1_Cap_20221008__rapamycom_2uM_1	1	CHORDC1	Q9UHD1	CHRD1_HUMAN	0	TTDFSDFLSIVGCTKGR	TTDFSDFLSIVGCTKGR	3,2180259773824108E-22	3	_TTDFSDFLSIVGC[Carbamidomethyl (C)]TKGR_	113718,7265625	12554,7001953125	12331,0234375
D	OE480_FAIMS_LKJ1_Cap_20221008__rapamycom_2uM_1	1	CHORDC1	Q9UHD1	CHRD1_HUMAN	0	SYVTMTATKIEITMR	SYVTMTATKIEITMR	9,767318150368918E-12	3	_SYVTMTATKIEITMR_	74380,40625	7147,48046875	7041,64697265625
D	OE480_FAIMS_LKJ1_Cap_20221008__rapamycom_2uM_1	1	CHORDC1	Q9UHD1	CHRD1_HUMAN	0	TSDFNTFLAQEGCTK	TSDFNTFLAQEGCTK	7,902716794117714E-16	2	_TSDFNTFLAQEGC[Carbamidomethyl (C)]TK_	179594,3125	7587,3125	7472,55126953125
D	OE480_FAIMS_LKJ1_Cap_20221008__rapamycom_2uM_1	1	CHORDC1	Q9UHD1	CHRD1_HUMAN	0	NSLPELSRVEANSTLLNVHIVFEGEKEFDQNVK	NSLPELSRVEANSTLLNVHIVFEGEKEFDQNVK	4,876139809058907E-08	5	_NSLPELSRVEANSTLLNVHIVFEGEKEFDQNVK_	224790,671875	4451,32177734375	4376,787109375
D	OE480_FAIMS_LKJ1_Cap_20221008__rapamycom_2uM_1	1	CHORDC1	Q9UHD1	CHRD1_HUMAN	0	TTDFSDFLSIVGCTK	TTDFSDFLSIVGCTK	2,960276496238331E-07	3	_TTDFSDFLSIVGC[Carbamidomethyl (C)]TK_	22937,6875	1503,59033203125	1471,0921630859375
D	OE480_FAIMS_LKJ1_Cap_20221008__rapamycom_2uM_1	1	CHORDC1	Q9UHD1	CHRD1_HUMAN	0	TYQGLESLEEVCVYHSGVPIFHEGMK	TYQGLESLEEVCVYHSGVPIFHEGMK	1,0034488531213009E-05	4	_TYQGLESLEEVC[Carbamidomethyl (C)]VYHSGVPIFHEGMK_	40721,69140625	707,27880859375	697,9259033203125
D	OE480_FAIMS_LKJ1_Cap_20221008__rapamycom_2uM_1	1	CHORDC1	Q9UHD1	CHRD1_HUMAN	0	GKHMWTKK	GKHMWTKK	2,3359069693305234E-24	2	_GKHMWTKK_	4420,8779296875	368,6778869628906	354,13897705078125
D	OE480_FAIMS_LKJ1_Cap_20221008__rapamycom_2uM_1	1	TBK1	Q9UHD2	TBK1_HUMAN	0	IISSNQELIYEGR	IISSNQELIYEGR	1,4808665108708879E-30	2	_IISSNQELIYEGR_	128721,0390625	17104,462890625	16774,267578125
D	OE480_FAIMS_LKJ1_Cap_20221008__rapamycom_2uM_1	1	TBK1	Q9UHD2	TBK1_HUMAN	0	DVVGGMNHLR	DVVGGMNHLR	1,383692288240102E-32	2	_DVVGGMNHLR_	60083,046875	14319,38671875	14122,0537109375
D	OE480_FAIMS_LKJ1_Cap_20221008__rapamycom_2uM_1	1	TBK1	Q9UHD2	TBK1_HUMAN	0	YDLDGDASMAK	YDLDGDASMAK	9,322378953441767E-24	2	_YDLDGDASMAK_	77137,8359375	7511,45166015625	7368,9287109375
D	OE480_FAIMS_LKJ1_Cap_20221008__rapamycom_2uM_1	1	TBK1	Q9UHD2	TBK1_HUMAN	0	LQVLLNCMTEIYYQFKK	LQVLLNCMTEIYYQFKK	5,574675619209263E-24	3	_LQVLLNC[Carbamidomethyl (C)]MTEIYYQFKK_	99519,734375	7629,2314453125	7482,2685546875
D	OE480_FAIMS_LKJ1_Cap_20221008__rapamycom_2uM_1	1	TBK1	Q9UHD2	TBK1_HUMAN	0	TTEENPIFVVSREPLNTIGLIYEK	TTEENPIFVVSREPLNTIGLIYEK	2,3241126822468725E-09	3	_TTEENPIFVVSREPLNTIGLIYEK_	240342,5625	6203,5087890625	6037,048828125
D	OE480_FAIMS_LKJ1_Cap_20221008__rapamycom_2uM_1	1	TBK1	Q9UHD2	TBK1_HUMAN	0	IITGKPSGAISGVQK	IITGKPSGAISGVQK	2,2473351932530268E-42	2	_IITGKPSGAISGVQK_	32335,8125	4547,3564453125	4497,53564453125
D	OE480_FAIMS_LKJ1_Cap_20221008__rapamycom_2uM_1	1	TBK1	Q9UHD2	TBK1_HUMAN	0	HTMTPIYPSSNTLVEMTLGMK	HTMTPIYPSSNTLVEMTLGMK	7,769703130073805E-11	3	_HTMTPIYPSSNTLVEMTLGMK_	90639,203125	5529,63330078125	5427,27734375
D	OE480_FAIMS_LKJ1_Cap_20221008__rapamycom_2uM_1	1	TBK1	Q9UHD2	TBK1_HUMAN	0	GLQVLLTPVLANILEADQEK	GLQVLLTPVLANILEADQEK	2,9630287182801113E-37	3	_GLQVLLTPVLANILEADQEK_	100636,828125	4318,56103515625	4114,4443359375
D	OE480_FAIMS_LKJ1_Cap_20221008__rapamycom_2uM_1	1	TBK1	Q9UHD2	TBK1_HUMAN	0	CWGFDQFFAETSDILHR	CWGFDQFFAETSDILHR	3,290063495733919E-20	3	_C[Carbamidomethyl (C)]WGFDQFFAETSDILHR_	103166,1796875	3662,941162109375	3541,48876953125
D	OE480_FAIMS_LKJ1_Cap_20221008__rapamycom_2uM_1	1	TBK1	Q9UHD2	TBK1_HUMAN	0	AENGPIDWSGDMPVSCSLSR	AENGPIDWSGDMPVSCSLSR	4,104990355705316E-06	3	_AENGPIDWSGDMPVSC[Carbamidomethyl (C)]SLSR_	17972,544921875	2857,76806640625	2810,08935546875
D	OE480_FAIMS_LKJ1_Cap_20221008__rapamycom_2uM_1	1	TBK1	Q9UHD2	TBK1_HUMAN	0	EPLNTIGLIYEK	EPLNTIGLIYEK	8,343238678065386E-07	2	_EPLNTIGLIYEK_	37498,203125	3449,440185546875	3392,92578125
D	OE480_FAIMS_LKJ1_Cap_20221008__rapamycom_2uM_1	1	TBK1	Q9UHD2	TBK1_HUMAN	0	TGDLFAIK	TGDLFAIK	2,2765961289794338E-14	2	_TGDLFAIK_	33978,55859375	2705,95654296875	2653,76708984375
D	OE480_FAIMS_LKJ1_Cap_20221008__rapamycom_2uM_1	1	TBK1	Q9UHD2	TBK1_HUMAN	0	AMTHFTDECVK	AMTHFTDECVK	6,086635747670649E-21	3	_AMTHFTDEC[Carbamidomethyl (C)]VK_	39139,796875	1625,5255126953125	1609,957275390625
D	OE480_FAIMS_LKJ1_Cap_20221008__rapamycom_2uM_1	1	TBK1	Q9UHD2	TBK1_HUMAN	0	ENGIVHR	ENGIVHR	0,00013585068784476546	2	_ENGIVHR_	2511,2373046875	188,51107788085938	181,07708740234375
D	OE480_FAIMS_LKJ1_Cap_20221008__rapamycom_2uM_1	1	SEPTIN9	Q9UHD8	SEPT9_HUMAN	0	VPEVPTAPATDAAPK	VPEVPTAPATDAAPK	1,7936919498346698E-31	2	_VPEVPTAPATDAAPK_	1348171,625	290969,25	285684,40625
D	OE480_FAIMS_LKJ1_Cap_20221008__rapamycom_2uM_1	1	SEPTIN9	Q9UHD8	SEPT9_HUMAN	0	STLINTLFK	STLINTLFK	1,5539684902389428E-09	2	_STLINTLFK_	1899854,375	254273,578125	250735,71875
D	OE480_FAIMS_LKJ1_Cap_20221008__rapamycom_2uM_1	1	SEPTIN9	Q9UHD8	SEPT9_HUMAN	0	LEPKPQPPVAEATPR	LEPKPQPPVAEATPR	1,0155668006967024E-27	3	_LEPKPQPPVAEATPR_	1545068,625	154059,359375	152002,875
D	OE480_FAIMS_LKJ1_Cap_20221008__rapamycom_2uM_1	1	SEPTIN9	Q9UHD8	SEPT9_HUMAN	0	LEPKPQPPVAEATPR	LEPKPQPPVAEATPR	3,6896375232512783E-34	2	_LEPKPQPPVAEATPR_	335883,46875	78515,0078125	77470,1484375
D	OE480_FAIMS_LKJ1_Cap_20221008__rapamycom_2uM_1	1	SEPTIN9	Q9UHD8	SEPT9_HUMAN	0	RTELSIDISSK	RTELSIDISSK	6,024639191854312E-28	2	_RTELSIDISSK_	1389209,375	168141,8125	164875,609375
D	OE480_FAIMS_LKJ1_Cap_20221008__rapamycom_2uM_1	1	SEPTIN9	Q9UHD8	SEPT9_HUMAN	0	RTELSIDISSK	RTELSIDISSK	5,219254533015536E-17	3	_RTELSIDISSK_	76288,53125	10665,1640625	10458,1767578125
D	OE480_FAIMS_LKJ1_Cap_20221008__rapamycom_2uM_1	1	SEPTIN9	Q9UHD8	SEPT9_HUMAN	0	APVDFGYVGIDSILEQMRR	APVDFGYVGIDSILEQMRR	2,0696609082989257E-20	3	_APVDFGYVGIDSILEQMRR_	1804571	169591,9375	164412,40625
D	OE480_FAIMS_LKJ1_Cap_20221008__rapamycom_2uM_1	1	SEPTIN9	Q9UHD8	SEPT9_HUMAN	0	NEKAPVDFGYVGIDSILEQMR	NEKAPVDFGYVGIDSILEQMR	3,6995305124790383E-29	3	_NEKAPVDFGYVGIDSILEQMR_	1268895,375	122770,453125	119296,8671875
D	OE480_FAIMS_LKJ1_Cap_20221008__rapamycom_2uM_1	1	SEPTIN9	Q9UHD8	SEPT9_HUMAN	0	QVENAGAIGPSR	QVENAGAIGPSR	6,908781972481603E-29	2	_QVENAGAIGPSR_	829910,8125	109382,0703125	108945,625
D	OE480_FAIMS_LKJ1_Cap_20221008__rapamycom_2uM_1	1	SEPTIN9	Q9UHD8	SEPT9_HUMAN	0	FREMIPFAVVGSDHEYQVNGKR	FREMIPFAVVGSDHEYQVNGKR	5,691970971625261E-32	4	_FREMIPFAVVGSDHEYQVNGKR_	418148,5	107165,453125	105596,0234375
D	OE480_FAIMS_LKJ1_Cap_20221008__rapamycom_2uM_1	1	SEPTIN9	Q9UHD8	SEPT9_HUMAN	0	FREMIPFAVVGSDHEYQVNGKR	FREMIPFAVVGSDHEYQVNGKR	2,4926662035024435E-34	5	_FREMIPFAVVGSDHEYQVNGKR_	163405,40625	5397,97900390625	5318,9150390625
D	OE480_FAIMS_LKJ1_Cap_20221008__rapamycom_2uM_1	1	SEPTIN9	Q9UHD8	SEPT9_HUMAN	0	APVDFGYVGIDSILEQMR	APVDFGYVGIDSILEQMR	3,360364388754857E-33	3	_APVDFGYVGIDSILEQMR_	709330,5625	87913,203125	85361,6953125
D	OE480_FAIMS_LKJ1_Cap_20221008__rapamycom_2uM_1	1	SEPTIN9	Q9UHD8	SEPT9_HUMAN	0	ADTLTLEER	ADTLTLEER	4,6328770760996525E-24	2	_ADTLTLEER_	453507,0625	89446,875	88222,046875
D	OE480_FAIMS_LKJ1_Cap_20221008__rapamycom_2uM_1	1	SEPTIN9	Q9UHD8	SEPT9_HUMAN	0	FINDQYEKYLQEEVNINRK	FINDQYEKYLQEEVNINRK	1,6749638238360479E-25	4	_FINDQYEKYLQEEVNINRK_	1323033,875	46694,25	45908,5234375
D	OE480_FAIMS_LKJ1_Cap_20221008__rapamycom_2uM_1	1	SEPTIN9	Q9UHD8	SEPT9_HUMAN	0	FINDQYEKYLQEEVNINRK	FINDQYEKYLQEEVNINRK	4,559961665853383E-32	3	_FINDQYEKYLQEEVNINRK_	683661,4375	26748,244140625	26298,54296875
D	OE480_FAIMS_LKJ1_Cap_20221008__rapamycom_2uM_1	1	SEPTIN9	Q9UHD8	SEPT9_HUMAN	0	SITHDIEEKGVR	SITHDIEEKGVR	4,0799530716132366E-25	3	_SITHDIEEKGVR_	664351,75	66249,921875	65907,515625
D	OE480_FAIMS_LKJ1_Cap_20221008__rapamycom_2uM_1	1	SEPTIN9	Q9UHD8	SEPT9_HUMAN	0	LTVIDTPGFGDHINNENCWQPIMK	LTVIDTPGFGDHINNENCWQPIMK	1,8128297298556075E-29	3	_LTVIDTPGFGDHINNENC[Carbamidomethyl (C)]WQPIMK_	1431368,25	59009,984375	58156,16796875
D	OE480_FAIMS_LKJ1_Cap_20221008__rapamycom_2uM_1	1	SEPTIN9	Q9UHD8	SEPT9_HUMAN	0	RVEIQMPKPAEAPTAPSPAQTLENSEPAPVSQLQSR	RVEIQMPKPAEAPTAPSPAQTLENSEPAPVSQLQSR	7,555638385418423E-35	4	_RVEIQMPKPAEAPTAPSPAQTLENSEPAPVSQLQSR_	315736,875	38403,80859375	37875,55078125
D	OE480_FAIMS_LKJ1_Cap_20221008__rapamycom_2uM_1	1	SEPTIN9	Q9UHD8	SEPT9_HUMAN	0	RVEIQMPKPAEAPTAPSPAQTLENSEPAPVSQLQSR	RVEIQMPKPAEAPTAPSPAQTLENSEPAPVSQLQSR	7,969854022380147E-09	5	_RVEIQMPKPAEAPTAPSPAQTLENSEPAPVSQLQSR_	45101,4765625	3983,41552734375	3928,626708984375
D	OE480_FAIMS_LKJ1_Cap_20221008__rapamycom_2uM_1	1	SEPTIN9	Q9UHD8	SEPT9_HUMAN	0	SFEVEEVETPNSTPPR	SFEVEEVETPNSTPPR	1,2986367441199447E-32	3	_SFEVEEVETPNSTPPR_	188999,75	37996,109375	37341,65625
D	OE480_FAIMS_LKJ1_Cap_20221008__rapamycom_2uM_1	1	SEPTIN9	Q9UHD8	SEPT9_HUMAN	0	SFEVEEVETPNSTPPR	SFEVEEVETPNSTPPR	1,523738627300625E-26	2	_SFEVEEVETPNSTPPR_	72339,25	10840,51953125	10653,5556640625
D	OE480_FAIMS_LKJ1_Cap_20221008__rapamycom_2uM_1	1	SEPTIN9	Q9UHD8	SEPT9_HUMAN	0	EMIPFAVVGSDHEYQVNGKR	EMIPFAVVGSDHEYQVNGKR	2,5750820807857715E-35	3	_EMIPFAVVGSDHEYQVNGKR_	277739	27102,8515625	26706,041015625
D	OE480_FAIMS_LKJ1_Cap_20221008__rapamycom_2uM_1	1	SEPTIN9	Q9UHD8	SEPT9_HUMAN	0	EMIPFAVVGSDHEYQVNGKR	EMIPFAVVGSDHEYQVNGKR	4,1396936474884756E-30	4	_EMIPFAVVGSDHEYQVNGKR_	351559,15625	24035,69921875	23683,705078125
D	OE480_FAIMS_LKJ1_Cap_20221008__rapamycom_2uM_1	1	SEPTIN9	Q9UHD8	SEPT9_HUMAN	0	NEKAPVDFGYVGIDSILEQMRR	NEKAPVDFGYVGIDSILEQMRR	2,3099245429566824E-22	3	_NEKAPVDFGYVGIDSILEQMRR_	433433,15625	43239,84765625	42496,7734375
D	OE480_FAIMS_LKJ1_Cap_20221008__rapamycom_2uM_1	1	SEPTIN9	Q9UHD8	SEPT9_HUMAN	0	FINDQYEKYLQEEVNINR	FINDQYEKYLQEEVNINR	2,9146465449231103E-32	3	_FINDQYEKYLQEEVNINR_	720773,625	43389,07421875	42690,76171875
D	OE480_FAIMS_LKJ1_Cap_20221008__rapamycom_2uM_1	1	SEPTIN9	Q9UHD8	SEPT9_HUMAN	0	SITHDIEEK	SITHDIEEK	2,6663043586563688E-30	2	_SITHDIEEK_	375442,3125	43363,8203125	43336,94140625
D	OE480_FAIMS_LKJ1_Cap_20221008__rapamycom_2uM_1	1	SEPTIN9	Q9UHD8	SEPT9_HUMAN	0	WGTIEVENTTHCEFAYLRDLLIR	WGTIEVENTTHCEFAYLRDLLIR	8,872376853808143E-21	4	_WGTIEVENTTHC[Carbamidomethyl (C)]EFAYLRDLLIR_	893540,875	22534,080078125	21871,630859375
D	OE480_FAIMS_LKJ1_Cap_20221008__rapamycom_2uM_1	1	SEPTIN9	Q9UHD8	SEPT9_HUMAN	0	WGTIEVENTTHCEFAYLRDLLIR	WGTIEVENTTHCEFAYLRDLLIR	2,4376379782847458E-18	3	_WGTIEVENTTHC[Carbamidomethyl (C)]EFAYLRDLLIR_	362169,3125	15859,8828125	15393,9755859375
D	OE480_FAIMS_LKJ1_Cap_20221008__rapamycom_2uM_1	1	SEPTIN9	Q9UHD8	SEPT9_HUMAN	0	VHCCLYFIPATGHSLRPLDIEFMKR	VHCCLYFIPATGHSLRPLDIEFMKR	1,4943039871820628E-31	4	_VHC[Carbamidomethyl (C)]C[Carbamidomethyl (C)]LYFIPATGHSLRPLDIEFMKR_	242635,890625	21153,82421875	20855,919921875
D	OE480_FAIMS_LKJ1_Cap_20221008__rapamycom_2uM_1	1	SEPTIN9	Q9UHD8	SEPT9_HUMAN	0	VHCCLYFIPATGHSLRPLDIEFMKR	VHCCLYFIPATGHSLRPLDIEFMKR	2,61493058381941E-27	5	_VHC[Carbamidomethyl (C)]C[Carbamidomethyl (C)]LYFIPATGHSLRPLDIEFMKR_	714488,375	16357,7509765625	16127,3818359375
D	OE480_FAIMS_LKJ1_Cap_20221008__rapamycom_2uM_1	1	SEPTIN9	Q9UHD8	SEPT9_HUMAN	0	YLQEEVNINRK	YLQEEVNINRK	6,121980796683815E-31	2	_YLQEEVNINRK_	159558,828125	20638,89453125	20353,068359375
D	OE480_FAIMS_LKJ1_Cap_20221008__rapamycom_2uM_1	1	SEPTIN9	Q9UHD8	SEPT9_HUMAN	0	YLQEEVNINRK	YLQEEVNINRK	2,3566882180001004E-28	3	_YLQEEVNINRK_	365846,78125	18758,4609375	18499,0546875
D	OE480_FAIMS_LKJ1_Cap_20221008__rapamycom_2uM_1	1	SEPTIN9	Q9UHD8	SEPT9_HUMAN	0	FINDQYEK	FINDQYEK	2,7155146841028323E-28	2	_FINDQYEK_	308986,75	37201,03125	36826,18359375
D	OE480_FAIMS_LKJ1_Cap_20221008__rapamycom_2uM_1	1	SEPTIN9	Q9UHD8	SEPT9_HUMAN	0	SVQPTSEERIPK	SVQPTSEERIPK	5,378361833609482E-30	2	_SVQPTSEERIPK_	158317,25	30203,78125	30081,708984375
D	OE480_FAIMS_LKJ1_Cap_20221008__rapamycom_2uM_1	1	SEPTIN9	Q9UHD8	SEPT9_HUMAN	0	SVQPTSEERIPK	SVQPTSEERIPK	2,4276534437147844E-32	3	_SVQPTSEERIPK_	61487,65234375	2524,147216796875	2513,944580078125
D	OE480_FAIMS_LKJ1_Cap_20221008__rapamycom_2uM_1	1	SEPTIN9	Q9UHD8	SEPT9_HUMAN	0	QGFEFNIMVVGQSGLGK	QGFEFNIMVVGQSGLGK	2,4284807351499484E-24	3	_QGFEFNIMVVGQSGLGK_	426239,875	29832,890625	29337,041015625
D	OE480_FAIMS_LKJ1_Cap_20221008__rapamycom_2uM_1	1	SEPTIN9	Q9UHD8	SEPT9_HUMAN	0	YLQEEVNINR	YLQEEVNINR	5,5411550395545E-31	2	_YLQEEVNINR_	190692,53125	23806,328125	23402,25
D	OE480_FAIMS_LKJ1_Cap_20221008__rapamycom_2uM_1	1	SEPTIN9	Q9UHD8	SEPT9_HUMAN	0	ITADLLSNGIDVYPQKEFDEDSEDRLVNEK	ITADLLSNGIDVYPQKEFDEDSEDRLVNEK	3,015229182529274E-28	4	_ITADLLSNGIDVYPQKEFDEDSEDRLVNEK_	529361,9375	20652,232421875	20350,341796875
D	OE480_FAIMS_LKJ1_Cap_20221008__rapamycom_2uM_1	1	SEPTIN9	Q9UHD8	SEPT9_HUMAN	0	VVNIVPVIAKADTLTLEER	VVNIVPVIAKADTLTLEER	1,7586318689134822E-32	3	_VVNIVPVIAKADTLTLEER_	313123,3125	19864,615234375	19530,58203125
D	OE480_FAIMS_LKJ1_Cap_20221008__rapamycom_2uM_1	1	SEPTIN9	Q9UHD8	SEPT9_HUMAN	0	RMEPPASKVPEVPTAPATDAAPK	RMEPPASKVPEVPTAPATDAAPK	2,363322727175055E-28	4	_RMEPPASKVPEVPTAPATDAAPK_	215823,78125	13560,458984375	13304,0625
D	OE480_FAIMS_LKJ1_Cap_20221008__rapamycom_2uM_1	1	SEPTIN9	Q9UHD8	SEPT9_HUMAN	0	RMEPPASKVPEVPTAPATDAAPK	RMEPPASKVPEVPTAPATDAAPK	1,3061166704086011E-08	3	_RMEPPASKVPEVPTAPATDAAPK_	12579,673828125	2768,7607421875	2716,37158203125
D	OE480_FAIMS_LKJ1_Cap_20221008__rapamycom_2uM_1	1	SEPTIN9	Q9UHD8	SEPT9_HUMAN	0	MKLTVIDTPGFGDHINNENCWQPIMK	MKLTVIDTPGFGDHINNENCWQPIMK	4,462021633690053E-29	4	_MKLTVIDTPGFGDHINNENC[Carbamidomethyl (C)]WQPIMK_	701897,25	16555,810546875	16312,6953125
D	OE480_FAIMS_LKJ1_Cap_20221008__rapamycom_2uM_1	1	SEPTIN9	Q9UHD8	SEPT9_HUMAN	0	TKWGTIEVENTTHCEFAYLRDLLIR	TKWGTIEVENTTHCEFAYLRDLLIR	1,0272332960061613E-26	4	_TKWGTIEVENTTHC[Carbamidomethyl (C)]EFAYLRDLLIR_	579454,3125	12752,9267578125	12531,0791015625
D	OE480_FAIMS_LKJ1_Cap_20221008__rapamycom_2uM_1	1	SEPTIN9	Q9UHD8	SEPT9_HUMAN	0	TKWGTIEVENTTHCEFAYLR	TKWGTIEVENTTHCEFAYLR	1,7238968062637455E-32	3	_TKWGTIEVENTTHC[Carbamidomethyl (C)]EFAYLR_	82668,75	6002,70654296875	5913,75830078125
D	OE480_FAIMS_LKJ1_Cap_20221008__rapamycom_2uM_1	1	SEPTIN9	Q9UHD8	SEPT9_HUMAN	0	TKWGTIEVENTTHCEFAYLR	TKWGTIEVENTTHCEFAYLR	3,2311826009957028E-21	4	_TKWGTIEVENTTHC[Carbamidomethyl (C)]EFAYLR_	130771,546875	4723,48828125	4653,50146484375
D	OE480_FAIMS_LKJ1_Cap_20221008__rapamycom_2uM_1	1	SEPTIN9	Q9UHD8	SEPT9_HUMAN	0	KSVQPTSEERIPK	KSVQPTSEERIPK	1,2659936587860356E-29	2	_KSVQPTSEERIPK_	75188,6875	5704,310546875	5689,572265625
D	OE480_FAIMS_LKJ1_Cap_20221008__rapamycom_2uM_1	1	SEPTIN9	Q9UHD8	SEPT9_HUMAN	0	KSVQPTSEERIPK	KSVQPTSEERIPK	8,482730414316701E-26	3	_KSVQPTSEERIPK_	94070,8203125	3682,709228515625	3673,1435546875
D	OE480_FAIMS_LKJ1_Cap_20221008__rapamycom_2uM_1	1	SEPTIN9	Q9UHD8	SEPT9_HUMAN	0	VQTPLLR	VQTPLLR	1,0885648625222692E-19	2	_VQTPLLR_	22418,26171875	7794,892578125	7682,9716796875
D	OE480_FAIMS_LKJ1_Cap_20221008__rapamycom_2uM_1	1	SEPTIN9	Q9UHD8	SEPT9_HUMAN	0	SVQPTSEER	SVQPTSEER	5,799242306134954E-26	2	_SVQPTSEER_	22249,30859375	7338,66455078125	7049,26220703125
D	OE480_FAIMS_LKJ1_Cap_20221008__rapamycom_2uM_1	1	SEPTIN9	Q9UHD8	SEPT9_HUMAN	0	LGDSSGPALKR	LGDSSGPALKR	4,654986137622928E-28	2	_LGDSSGPALKR_	18469,15234375	6285,88134765625	6280,033203125
D	OE480_FAIMS_LKJ1_Cap_20221008__rapamycom_2uM_1	1	SEPTIN9	Q9UHD8	SEPT9_HUMAN	0	DITSSIHFEAYR	DITSSIHFEAYR	8,373236344417963E-29	3	_DITSSIHFEAYR_	72612,59375	4696,99755859375	4622,5732421875
D	OE480_FAIMS_LKJ1_Cap_20221008__rapamycom_2uM_1	1	SEPTIN9	Q9UHD8	SEPT9_HUMAN	0	VVNIVPVIAK	VVNIVPVIAK	2,0576332986927988E-27	2	_VVNIVPVIAK_	40344,78515625	4669,20556640625	4600,87158203125
D	OE480_FAIMS_LKJ1_Cap_20221008__rapamycom_2uM_1	1	SEPTIN9	Q9UHD8	SEPT9_HUMAN	0	RTEITIVKPQESAHR	RTEITIVKPQESAHR	1,7783613380732394E-27	4	_RTEITIVKPQESAHR_	17434,29296875	4066,916015625	4042,443603515625
D	OE480_FAIMS_LKJ1_Cap_20221008__rapamycom_2uM_1	1	SEPTIN9	Q9UHD8	SEPT9_HUMAN	0	SQEATEAAPSCVGDMADTPR	SQEATEAAPSCVGDMADTPR	7,024171070947527E-15	3	_SQEATEAAPSC[Carbamidomethyl (C)]VGDMADTPR_	29789,84375	3258,727783203125	3197,759033203125
D	OE480_FAIMS_LKJ1_Cap_20221008__rapamycom_2uM_1	1	SEPTIN9	Q9UHD8	SEPT9_HUMAN	0	THMQNIKDITSSIHFEAYRVK	THMQNIKDITSSIHFEAYRVK	9,638966875336814E-17	4	_THMQNIKDITSSIHFEAYRVK_	101841,9375	3960,674072265625	3898,039794921875
D	OE480_FAIMS_LKJ1_Cap_20221008__rapamycom_2uM_1	1	SEPTIN9	Q9UHD8	SEPT9_HUMAN	0	LGDSSGPALK	LGDSSGPALK	2,203378995375944E-17	2	_LGDSSGPALK_	96971,515625	2014,794921875	2004,0347900390625
D	OE480_FAIMS_LKJ1_Cap_20221008__rapamycom_2uM_1	1	SEPTIN9	Q9UHD8	SEPT9_HUMAN	0	STLINTLFKSK	STLINTLFKSK	7,400019891999439E-26	3	_STLINTLFKSK_	26488,4375	1307,98046875	1286,3509521484375
D	OE480_FAIMS_LKJ1_Cap_20221008__rapamycom_2uM_1	1	UBQLN2	Q9UHD9	UBQL2_HUMAN	0	NQDLALSNLESIPGGYNALRR	NQDLALSNLESIPGGYNALRR	6,770721253056132E-15	3	_NQDLALSNLESIPGGYNALRR_	1145133,5	126911,1171875	124812,59375
D	OE480_FAIMS_LKJ1_Cap_20221008__rapamycom_2uM_1	1	UBQLN2	Q9UHD9	UBQL2_HUMAN	0	NQDLALSNLESIPGGYNALR	NQDLALSNLESIPGGYNALR	1,989904580418742E-33	3	_NQDLALSNLESIPGGYNALR_	199857,375	27855,05078125	27436,1875
D	OE480_FAIMS_LKJ1_Cap_20221008__rapamycom_2uM_1	1	UBQLN2	Q9UHD9	UBQL2_HUMAN	0	QLIMANPQMQQLIQRNPEISHLLNNPDIMR	QLIMANPQMQQLIQRNPEISHLLNNPDIMR	8,754822962795201E-07	4	_QLIMANPQMQQLIQRNPEISHLLNNPDIMR_	100583,8203125	4823,029296875	4706,67138671875
D	OE480_FAIMS_LKJ1_Cap_20221008__rapamycom_2uM_1	1	UBQLN2	Q9UHD9	UBQL2_HUMAN	0	AENGESSGPPRPSR	AENGESSGPPRPSR	1,918785705627606E-32	2	_[Acetyl (Protein N-term)]AENGESSGPPRPSR_	181315,5	5383,28564453125	5347,158203125
D	OE480_FAIMS_LKJ1_Cap_20221008__rapamycom_2uM_1	1	UBQLN2	Q9UHD9	UBQL2_HUMAN	0	GPAAAQGSAAAPAEPK	GPAAAQGSAAAPAEPK	9,225478721391602E-24	2	_GPAAAQGSAAAPAEPK_	34836,2578125	657,314208984375	652,6181030273438
D	OE480_FAIMS_LKJ1_Cap_20221008__rapamycom_2uM_1	1	TRPS1	Q9UHF7	TRPS1_HUMAN	0	SGALPQQYPASGENK	SGALPQQYPASGENK	4,0781821381758707E-39	2	_SGALPQQYPASGENK_	46433,35546875	8765,4931640625	8661,046875
D	OE480_FAIMS_LKJ1_Cap_20221008__rapamycom_2uM_1	1	TRPS1	Q9UHF7	TRPS1_HUMAN	0	VYNLLTPDSK	VYNLLTPDSK	3,9893481835579816E-09	2	_VYNLLTPDSK_	62479,0078125	7666,31298828125	7524,5107421875
D	OE480_FAIMS_LKJ1_Cap_20221008__rapamycom_2uM_1	1	TRPS1	Q9UHF7	TRPS1_HUMAN	0	GSVINQNDLAK	GSVINQNDLAK	9,883247436232368E-06	2	_GSVINQNDLAK_	324148,1875	8061,5166015625	7947,787109375
D	OE480_FAIMS_LKJ1_Cap_20221008__rapamycom_2uM_1	1	TRPS1	Q9UHF7	TRPS1_HUMAN	0	GSGVFCANCLTTK	GSGVFCANCLTTK	1,3935145571013267E-20	2	_GSGVFC[Carbamidomethyl (C)]ANC[Carbamidomethyl (C)]LTTK_	44882,47265625	5715,388671875	5607,91650390625
D	OE480_FAIMS_LKJ1_Cap_20221008__rapamycom_2uM_1	1	TRPS1	Q9UHF7	TRPS1_HUMAN	0	VWTESSSDDLR	VWTESSSDDLR	3,914410394943282E-21	2	_VWTESSSDDLR_	36497,24609375	5149,87158203125	5076,95361328125
D	OE480_FAIMS_LKJ1_Cap_20221008__rapamycom_2uM_1	1	TRPS1	Q9UHF7	TRPS1_HUMAN	0	MGEPVSESVVKR	MGEPVSESVVKR	9,209415453535343E-24	3	_MGEPVSESVVKR_	40735,91796875	5374,47265625	5313,70263671875
D	OE480_FAIMS_LKJ1_Cap_20221008__rapamycom_2uM_1	1	TRPS1	Q9UHF7	TRPS1_HUMAN	0	LNPEALQAEQLNK	LNPEALQAEQLNK	2,983537477290739E-32	2	_LNPEALQAEQLNK_	43151,8515625	4633,96923828125	4549,52490234375
D	OE480_FAIMS_LKJ1_Cap_20221008__rapamycom_2uM_1	1	TRPS1	Q9UHF7	TRPS1_HUMAN	0	GSNEEQVNGSPLER	GSNEEQVNGSPLER	2,74201097198798E-19	2	_GSNEEQVNGSPLER_	27569,484375	3779,715576171875	3739,036376953125
D	OE480_FAIMS_LKJ1_Cap_20221008__rapamycom_2uM_1	1	TRPS1	Q9UHF7	TRPS1_HUMAN	0	SHSAQQPVLVSQTLDIHKR	SHSAQQPVLVSQTLDIHKR	2,745371091709114E-31	4	_SHSAQQPVLVSQTLDIHKR_	41924,74609375	1879,2275390625	1852,284912109375
D	OE480_FAIMS_LKJ1_Cap_20221008__rapamycom_2uM_1	1	TRPS1	Q9UHF7	TRPS1_HUMAN	0	SHSAQQPVLVSQTLDIHKR	SHSAQQPVLVSQTLDIHKR	5,00390184420018E-34	3	_SHSAQQPVLVSQTLDIHKR_	15275,091796875	868,5489501953125	856,1331176757812
D	OE480_FAIMS_LKJ1_Cap_20221008__rapamycom_2uM_1	1	TRPS1	Q9UHF7	TRPS1_HUMAN	0	ILALHNMVQFSHSK	ILALHNMVQFSHSK	1,4108132459644339E-21	3	_ILALHNMVQFSHSK_	30163,54296875	2097,8359375	2058,35107421875
D	OE480_FAIMS_LKJ1_Cap_20221008__rapamycom_2uM_1	1	TRPS1	Q9UHF7	TRPS1_HUMAN	0	ILALHNMVQFSHSK	ILALHNMVQFSHSK	8,463471269124455E-21	4	_ILALHNMVQFSHSK_	25645,603515625	748,9273071289062	734,8446655273438
D	OE480_FAIMS_LKJ1_Cap_20221008__rapamycom_2uM_1	1	TRPS1	Q9UHF7	TRPS1_HUMAN	0	SPQESTGDPGNSSSVSEGK	SPQESTGDPGNSSSVSEGK	2,2191044994141634E-16	2	_SPQESTGDPGNSSSVSEGK_	6053,39501953125	997,640869140625	995,7958374023438
D	OE480_FAIMS_LKJ1_Cap_20221008__rapamycom_2uM_1	1	TRPS1	Q9UHF7	TRPS1_HUMAN	0	FCSFSCESSSSLK	FCSFSCESSSSLK	1,5909980442201034E-17	2	_FC[Carbamidomethyl (C)]SFSC[Carbamidomethyl (C)]ESSSSLK_	8069,908203125	1023,6515502929688	1006,2765502929688
D	OE480_FAIMS_LKJ1_Cap_20221008__rapamycom_2uM_1	1	TRPS1	Q9UHF7	TRPS1_HUMAN	0	NANGGYVCNACGLYQK	NANGGYVCNACGLYQK	2,1900552196717275E-19	2	_NANGGYVC[Carbamidomethyl (C)]NAC[Carbamidomethyl (C)]GLYQK_	5062,7255859375	394,1564636230469	387,4662170410156
D	OE480_FAIMS_LKJ1_Cap_20221008__rapamycom_2uM_1	1	DDX20	Q9UHI6	DDX20_HUMAN	0	VLISTDLTSR	VLISTDLTSR	8,605079501645852E-24	2	_VLISTDLTSR_	567524,4375	107181,875	105020,296875
D	OE480_FAIMS_LKJ1_Cap_20221008__rapamycom_2uM_1	1	DDX20	Q9UHI6	DDX20_HUMAN	0	AAVHTYGIASVPNQPLKK	AAVHTYGIASVPNQPLKK	1,4914844577928258E-28	3	_AAVHTYGIASVPNQPLKK_	316846,09375	46435	45576,3984375
D	OE480_FAIMS_LKJ1_Cap_20221008__rapamycom_2uM_1	1	DDX20	Q9UHI6	DDX20_HUMAN	0	AAVHTYGIASVPNQPLKK	AAVHTYGIASVPNQPLKK	3,428431906153323E-30	4	_AAVHTYGIASVPNQPLKK_	367333,1875	21973,609375	21567,408203125
D	OE480_FAIMS_LKJ1_Cap_20221008__rapamycom_2uM_1	1	DDX20	Q9UHI6	DDX20_HUMAN	0	IPFNQALVFSNLHSR	IPFNQALVFSNLHSR	5,875379682336771E-29	3	_IPFNQALVFSNLHSR_	867163,5625	59315,765625	58459,296875
D	OE480_FAIMS_LKJ1_Cap_20221008__rapamycom_2uM_1	1	DDX20	Q9UHI6	DDX20_HUMAN	0	LNSSDPSLIGLK	LNSSDPSLIGLK	2,400749072005063E-31	2	_LNSSDPSLIGLK_	474520,8125	59514,22265625	58598,8125
D	OE480_FAIMS_LKJ1_Cap_20221008__rapamycom_2uM_1	1	DDX20	Q9UHI6	DDX20_HUMAN	0	QLIELDYLNPGSIR	QLIELDYLNPGSIR	5,249282100206589E-22	2	_QLIELDYLNPGSIR_	196831,09375	45347,7578125	44536,0703125
D	OE480_FAIMS_LKJ1_Cap_20221008__rapamycom_2uM_1	1	DDX20	Q9UHI6	DDX20_HUMAN	0	TQHLQELFSR	TQHLQELFSR	1,790217305173591E-20	2	_TQHLQELFSR_	240644	18342,095703125	18007,95703125
D	OE480_FAIMS_LKJ1_Cap_20221008__rapamycom_2uM_1	1	DDX20	Q9UHI6	DDX20_HUMAN	0	TQHLQELFSR	TQHLQELFSR	9,256164156550829E-30	3	_TQHLQELFSR_	201149,84375	12892,3486328125	12657,6435546875
D	OE480_FAIMS_LKJ1_Cap_20221008__rapamycom_2uM_1	1	DDX20	Q9UHI6	DDX20_HUMAN	0	CGLDLIVQAK	CGLDLIVQAK	1,1236274563586717E-17	2	_C[Carbamidomethyl (C)]GLDLIVQAK_	216481,515625	25758,51171875	25334,52734375
D	OE480_FAIMS_LKJ1_Cap_20221008__rapamycom_2uM_1	1	DDX20	Q9UHI6	DDX20_HUMAN	0	GFPAECISGNMNQNQR	GFPAECISGNMNQNQR	1,460636280688055E-32	2	_GFPAEC[Carbamidomethyl (C)]ISGNMNQNQR_	158228,53125	24956,904296875	24498,80078125
D	OE480_FAIMS_LKJ1_Cap_20221008__rapamycom_2uM_1	1	DDX20	Q9UHI6	DDX20_HUMAN	0	AQHLADILSSK	AQHLADILSSK	1,415629157656718E-34	2	_AQHLADILSSK_	114639,5390625	15196,3896484375	14897,58984375
D	OE480_FAIMS_LKJ1_Cap_20221008__rapamycom_2uM_1	1	DDX20	Q9UHI6	DDX20_HUMAN	0	GIDAEKVNLVVNLDVPLDWETYMHR	GIDAEKVNLVVNLDVPLDWETYMHR	6,768949886320185E-36	4	_GIDAEKVNLVVNLDVPLDWETYMHR_	284460,3125	13928,96484375	13497,0263671875
D	OE480_FAIMS_LKJ1_Cap_20221008__rapamycom_2uM_1	1	DDX20	Q9UHI6	DDX20_HUMAN	0	MEGLECHVFIGGTPLSQDK	MEGLECHVFIGGTPLSQDK	3,177719854384486E-13	3	_MEGLEC[Carbamidomethyl (C)]HVFIGGTPLSQDK_	17578,568359375	9576,76953125	9425,12890625
D	OE480_FAIMS_LKJ1_Cap_20221008__rapamycom_2uM_1	1	DDX20	Q9UHI6	DDX20_HUMAN	0	NNSVSGLSVK	NNSVSGLSVK	9,199605509325343E-31	2	_NNSVSGLSVK_	84776,40625	9724,6787109375	9637,697265625
D	OE480_FAIMS_LKJ1_Cap_20221008__rapamycom_2uM_1	1	DDX20	Q9UHI6	DDX20_HUMAN	0	AAAFEASGALAAVATAMPAEHVAVQVPAPEPTPGPVR	AAAFEASGALAAVATAMPAEHVAVQVPAPEPTPGPVR	3,089007463977149E-12	4	_[Acetyl (Protein N-term)]AAAFEASGALAAVATAMPAEHVAVQVPAPEPTPGPVR_	57162,84765625	9906,99609375	9601,990234375
D	OE480_FAIMS_LKJ1_Cap_20221008__rapamycom_2uM_1	1	DDX20	Q9UHI6	DDX20_HUMAN	0	NSVQTPVENSTNSQHQVK	NSVQTPVENSTNSQHQVK	2,3607458382697965E-34	3	_NSVQTPVENSTNSQHQVK_	149849,953125	7959,5830078125	7902,11669921875
D	OE480_FAIMS_LKJ1_Cap_20221008__rapamycom_2uM_1	1	DDX20	Q9UHI6	DDX20_HUMAN	0	FGTLGLTVTYCCR	FGTLGLTVTYCCR	4,959104422001896E-31	2	_FGTLGLTVTYC[Carbamidomethyl (C)]C[Carbamidomethyl (C)]R_	83101,796875	8403,572265625	8268,2333984375
D	OE480_FAIMS_LKJ1_Cap_20221008__rapamycom_2uM_1	1	DDX20	Q9UHI6	DDX20_HUMAN	0	FGTLGLTVTYCCRGEEENMMMR	FGTLGLTVTYCCRGEEENMMMR	3,753274480952783E-25	3	_FGTLGLTVTYC[Carbamidomethyl (C)]C[Carbamidomethyl (C)]RGEEENMMMR_	53205,28515625	7004,42724609375	6897,60400390625
D	OE480_FAIMS_LKJ1_Cap_20221008__rapamycom_2uM_1	1	DDX20	Q9UHI6	DDX20_HUMAN	0	GEEENMMMR	GEEENMMMR	4,27342591104556E-28	2	_GEEENMMMR_	46802,89453125	7209,130859375	7122,388671875
D	OE480_FAIMS_LKJ1_Cap_20221008__rapamycom_2uM_1	1	DDX20	Q9UHI6	DDX20_HUMAN	0	YQESPGIQMK	YQESPGIQMK	8,449972539040552E-38	2	_YQESPGIQMK_	77434,7734375	7069,68310546875	6971,87060546875
D	OE480_FAIMS_LKJ1_Cap_20221008__rapamycom_2uM_1	1	DDX20	Q9UHI6	DDX20_HUMAN	0	VNLVVNLDVPLDWETYMHR	VNLVVNLDVPLDWETYMHR	1,8348317634730872E-29	3	_VNLVVNLDVPLDWETYMHR_	25567,26171875	6509,7333984375	6293,9111328125
D	OE480_FAIMS_LKJ1_Cap_20221008__rapamycom_2uM_1	1	DDX20	Q9UHI6	DDX20_HUMAN	0	AAGFERPSPVQLK	AAGFERPSPVQLK	2,0283037351194465E-25	2	_AAGFERPSPVQLK_	99199,046875	6716,90234375	6582,69921875
D	OE480_FAIMS_LKJ1_Cap_20221008__rapamycom_2uM_1	1	DDX20	Q9UHI6	DDX20_HUMAN	0	MEGLECHVFIGGTPLSQDKTR	MEGLECHVFIGGTPLSQDKTR	6,045278601062854E-39	4	_MEGLEC[Carbamidomethyl (C)]HVFIGGTPLSQDKTR_	130402,1875	6572,14990234375	6471,7802734375
D	OE480_FAIMS_LKJ1_Cap_20221008__rapamycom_2uM_1	1	DDX20	Q9UHI6	DDX20_HUMAN	0	EIAVQIHSVITAIGIK	EIAVQIHSVITAIGIK	9,176909512378038E-27	2	_EIAVQIHSVITAIGIK_	67726,125	5395,38427734375	5309,1220703125
D	OE480_FAIMS_LKJ1_Cap_20221008__rapamycom_2uM_1	1	DDX20	Q9UHI6	DDX20_HUMAN	0	EIAVQIHSVITAIGIK	EIAVQIHSVITAIGIK	2,510253856500396E-19	3	_EIAVQIHSVITAIGIK_	35738,9765625	1121,94287109375	1104,0296630859375
D	OE480_FAIMS_LKJ1_Cap_20221008__rapamycom_2uM_1	1	DDX20	Q9UHI6	DDX20_HUMAN	0	AWQEYYAAASHSYYWNAQR	AWQEYYAAASHSYYWNAQR	1,2123493968673042E-28	3	_AWQEYYAAASHSYYWNAQR_	109232,5703125	6061,4443359375	5961,99609375
D	OE480_FAIMS_LKJ1_Cap_20221008__rapamycom_2uM_1	1	DDX20	Q9UHI6	DDX20_HUMAN	0	ISLEQPPNGSDTPNPEKYQESPGIQMK	ISLEQPPNGSDTPNPEKYQESPGIQMK	4,479877976035698E-11	3	_ISLEQPPNGSDTPNPEKYQESPGIQMK_	79091,703125	4612,17333984375	4541,208984375
D	OE480_FAIMS_LKJ1_Cap_20221008__rapamycom_2uM_1	1	DDX20	Q9UHI6	DDX20_HUMAN	0	LQTEAQEDDWYDCHR	LQTEAQEDDWYDCHR	3,765114057664186E-35	2	_LQTEAQEDDWYDC[Carbamidomethyl (C)]HR_	54010,87109375	4385,18994140625	4306,7626953125
D	OE480_FAIMS_LKJ1_Cap_20221008__rapamycom_2uM_1	1	DDX20	Q9UHI6	DDX20_HUMAN	0	TGDVLLAEPADFESLLLSRPVLEGLR	TGDVLLAEPADFESLLLSRPVLEGLR	6,002135166088663E-32	4	_TGDVLLAEPADFESLLLSRPVLEGLR_	61744,921875	3332,90771484375	3206,572021484375
D	OE480_FAIMS_LKJ1_Cap_20221008__rapamycom_2uM_1	1	DDX20	Q9UHI6	DDX20_HUMAN	0	SHSECGIIEK	SHSECGIIEK	9,462134298377828E-34	2	_SHSEC[Carbamidomethyl (C)]GIIEK_	40493,953125	3056,59375	3031,911865234375
D	OE480_FAIMS_LKJ1_Cap_20221008__rapamycom_2uM_1	1	DDX20	Q9UHI6	DDX20_HUMAN	0	IHQPYTLTFAELVEDYEHYIKEGLEKPVEIIR	IHQPYTLTFAELVEDYEHYIKEGLEKPVEIIR	3,205979931186455E-12	5	_IHQPYTLTFAELVEDYEHYIKEGLEKPVEIIR_	148652,875	3511,07080078125	3399,81982421875
D	OE480_FAIMS_LKJ1_Cap_20221008__rapamycom_2uM_1	1	DDX20	Q9UHI6	DDX20_HUMAN	0	TQHLQELFSRIPFNQALVFSNLHSR	TQHLQELFSRIPFNQALVFSNLHSR	7,417435159233203E-09	4	_TQHLQELFSRIPFNQALVFSNLHSR_	34144,58203125	2236,25732421875	2197,7255859375
D	OE480_FAIMS_LKJ1_Cap_20221008__rapamycom_2uM_1	1	DDX20	Q9UHI6	DDX20_HUMAN	0	LSFSDTYQDYEEYWR	LSFSDTYQDYEEYWR	1,0595113659985948E-18	3	_LSFSDTYQDYEEYWR_	29166,6875	1879,147705078125	1844,994873046875
D	OE480_FAIMS_LKJ1_Cap_20221008__rapamycom_2uM_1	1	DDX20	Q9UHI6	DDX20_HUMAN	0	AQHLADILSSKGFPAECISGNMNQNQR	AQHLADILSSKGFPAECISGNMNQNQR	6,416676759350555E-06	4	_AQHLADILSSKGFPAEC[Carbamidomethyl (C)]ISGNMNQNQR_	39969,0859375	1443,7049560546875	1419,3643798828125
D	OE480_FAIMS_LKJ1_Cap_20221008__rapamycom_2uM_1	1	DDX20	Q9UHI6	DDX20_HUMAN	0	EALPVSLPQIPCLSSFK	EALPVSLPQIPCLSSFK	0,000761854592173024	3	_EALPVSLPQIPC[Carbamidomethyl (C)]LSSFK_	5967,591796875	557,91845703125	543,3309326171875
D	OE480_FAIMS_LKJ1_Cap_20221008__rapamycom_2uM_1	1	DDX20	Q9UHI6	DDX20_HUMAN	0	VFEEKTQHLQELFSR	VFEEKTQHLQELFSR	8,96604081293957E-16	4	_VFEEKTQHLQELFSR_	12608,7587890625	906,5518798828125	893,528564453125
D	OE480_FAIMS_LKJ1_Cap_20221008__rapamycom_2uM_1	1	DDX20	Q9UHI6	DDX20_HUMAN	0	HYTGPGDQTVNPQNGFVR	HYTGPGDQTVNPQNGFVR	4,425980173950283E-07	2	_HYTGPGDQTVNPQNGFVR_	8376,0068359375	844,0614013671875	829,7346801757812
D	OE480_FAIMS_LKJ1_Cap_20221008__rapamycom_2uM_1	1	SHPK	Q9UHJ6	SHPK_HUMAN	0	ILQALHECLAALPRPQLR	ILQALHECLAALPRPQLR	7,259146938491454E-35	4	_ILQALHEC[Carbamidomethyl (C)]LAALPRPQLR_	176860,796875	21359,240234375	21061,55859375
D	OE480_FAIMS_LKJ1_Cap_20221008__rapamycom_2uM_1	1	SHPK	Q9UHJ6	SHPK_HUMAN	0	ILQALHECLAALPRPQLR	ILQALHECLAALPRPQLR	5,431999102743257E-08	3	_ILQALHEC[Carbamidomethyl (C)]LAALPRPQLR_	36665,3671875	3372,4541015625	3325,343017578125
D	OE480_FAIMS_LKJ1_Cap_20221008__rapamycom_2uM_1	1	SHPK	Q9UHJ6	SHPK_HUMAN	0	MIQAAVQQR	MIQAAVQQR	1,5902122070494185E-17	2	_MIQAAVQQR_	35139,94921875	11432,3193359375	11396,2421875
D	OE480_FAIMS_LKJ1_Cap_20221008__rapamycom_2uM_1	1	SHPK	Q9UHJ6	SHPK_HUMAN	0	AVSHLVTWQDGR	AVSHLVTWQDGR	3,5548333382689E-35	2	_AVSHLVTWQDGR_	24366,29296875	5990,1728515625	5900,3330078125
D	OE480_FAIMS_LKJ1_Cap_20221008__rapamycom_2uM_1	1	SHPK	Q9UHJ6	SHPK_HUMAN	0	AVSHLVTWQDGR	AVSHLVTWQDGR	1,1695063253473835E-26	3	_AVSHLVTWQDGR_	65631,53125	3435,86767578125	3384,29833984375
D	OE480_FAIMS_LKJ1_Cap_20221008__rapamycom_2uM_1	1	SHPK	Q9UHJ6	SHPK_HUMAN	0	ISSSDLSLGHVTR	ISSSDLSLGHVTR	5,789858068223067E-19	3	_ISSSDLSLGHVTR_	107194,734375	9228,66796875	9072,0107421875
D	OE480_FAIMS_LKJ1_Cap_20221008__rapamycom_2uM_1	1	SHPK	Q9UHJ6	SHPK_HUMAN	0	AAPDDPSGFAVLASCAR	AAPDDPSGFAVLASCAR	1,081759743586086E-30	2	_AAPDDPSGFAVLASC[Carbamidomethyl (C)]AR_	42566,796875	7925,17822265625	7803,17822265625
D	OE480_FAIMS_LKJ1_Cap_20221008__rapamycom_2uM_1	1	SHPK	Q9UHJ6	SHPK_HUMAN	0	DTHLTITPTVLGER	DTHLTITPTVLGER	7,039436900874108E-26	2	_DTHLTITPTVLGER_	45946,5078125	7882,47119140625	7761,22607421875
D	OE480_FAIMS_LKJ1_Cap_20221008__rapamycom_2uM_1	1	SHPK	Q9UHJ6	SHPK_HUMAN	0	AARPITLGIDLGTTSVK	AARPITLGIDLGTTSVK	9,724630785463801E-23	3	_[Acetyl (Protein N-term)]AARPITLGIDLGTTSVK_	56969,28515625	5206,83056640625	5130,36083984375
D	OE480_FAIMS_LKJ1_Cap_20221008__rapamycom_2uM_1	1	SHPK	Q9UHJ6	SHPK_HUMAN	0	CSSEFLASLPQPK	CSSEFLASLPQPK	3,3169884211889595E-12	2	_C[Carbamidomethyl (C)]SSEFLASLPQPK_	50593,10546875	4258,37353515625	4193,58056640625
D	OE480_FAIMS_LKJ1_Cap_20221008__rapamycom_2uM_1	1	SHPK	Q9UHJ6	SHPK_HUMAN	0	AEAAVESAVAGPQGR	AEAAVESAVAGPQGR	2,4935175277780468E-18	2	_AEAAVESAVAGPQGR_	14874,2177734375	3765,52294921875	3715,8759765625
D	OE480_FAIMS_LKJ1_Cap_20221008__rapamycom_2uM_1	1	SHPK	Q9UHJ6	SHPK_HUMAN	0	HLPDQLASVTR	HLPDQLASVTR	4,087016236173868E-06	3	_HLPDQLASVTR_	14423,0478515625	2167,98388671875	2125,329833984375
D	OE480_FAIMS_LKJ1_Cap_20221008__rapamycom_2uM_1	1	NUFIP1	Q9UHK0	NUFP1_HUMAN	0	NVILQCVR	NVILQCVR	1,901238233224407E-09	2	_NVILQC[Carbamidomethyl (C)]VR_	16220,1015625	5731,91552734375	5619,732421875
D	OE480_FAIMS_LKJ1_Cap_20221008__rapamycom_2uM_1	1	USP25	Q9UHP3	UBP25_HUMAN	0	FLAVGVLEGK	FLAVGVLEGK	1,1228676365598551E-08	2	_FLAVGVLEGK_	152650,09375	26251,322265625	25867,62109375
D	OE480_FAIMS_LKJ1_Cap_20221008__rapamycom_2uM_1	1	USP25	Q9UHP3	UBP25_HUMAN	0	ETGITDEEQAISR	ETGITDEEQAISR	1,4892801594381503E-23	2	_ETGITDEEQAISR_	68210,5	15349,724609375	15077,83203125
D	OE480_FAIMS_LKJ1_Cap_20221008__rapamycom_2uM_1	1	USP25	Q9UHP3	UBP25_HUMAN	0	IMLSLSR	IMLSLSR	4,219165666373947E-31	2	_IMLSLSR_	34262,69140625	10602,712890625	10408,7900390625
D	OE480_FAIMS_LKJ1_Cap_20221008__rapamycom_2uM_1	1	USP25	Q9UHP3	UBP25_HUMAN	0	YISVGSQADTNVIDLTGDDKDDLQR	YISVGSQADTNVIDLTGDDKDDLQR	1,7995914972157334E-16	3	_YISVGSQADTNVIDLTGDDKDDLQR_	85280,234375	10665,224609375	10482,4169921875
D	OE480_FAIMS_LKJ1_Cap_20221008__rapamycom_2uM_1	1	USP25	Q9UHP3	UBP25_HUMAN	0	LAQEDTPPETDYR	LAQEDTPPETDYR	1,5006354390751605E-31	2	_LAQEDTPPETDYR_	80817,6796875	9369,826171875	9244,7333984375
D	OE480_FAIMS_LKJ1_Cap_20221008__rapamycom_2uM_1	1	USP25	Q9UHP3	UBP25_HUMAN	0	SGQEHWFTELPPVLTFELSR	SGQEHWFTELPPVLTFELSR	2,9710126520172535E-19	3	_SGQEHWFTELPPVLTFELSR_	55971,4609375	7668,359375	7414,11962890625
D	OE480_FAIMS_LKJ1_Cap_20221008__rapamycom_2uM_1	1	USP25	Q9UHP3	UBP25_HUMAN	0	VLEASIAENK	VLEASIAENK	8,083067954326702E-30	2	_VLEASIAENK_	73413,0859375	6704,1181640625	6607,04150390625
D	OE480_FAIMS_LKJ1_Cap_20221008__rapamycom_2uM_1	1	USP25	Q9UHP3	UBP25_HUMAN	0	SSWEELVR	SSWEELVR	7,857981407169235E-07	2	_SSWEELVR_	35321,61328125	5112,326171875	5038,94921875
D	OE480_FAIMS_LKJ1_Cap_20221008__rapamycom_2uM_1	1	USP25	Q9UHP3	UBP25_HUMAN	0	SVIHKPFTQSR	SVIHKPFTQSR	1,8211247374373175E-31	3	_SVIHKPFTQSR_	22126,833984375	3273,637451171875	3267,00048828125
D	OE480_FAIMS_LKJ1_Cap_20221008__rapamycom_2uM_1	1	USP25	Q9UHP3	UBP25_HUMAN	0	SVIHKPFTQSR	SVIHKPFTQSR	5,393248380011569E-26	2	_SVIHKPFTQSR_	19829,69140625	1715,228759765625	1711,831787109375
D	OE480_FAIMS_LKJ1_Cap_20221008__rapamycom_2uM_1	1	USP25	Q9UHP3	UBP25_HUMAN	0	YLFALLVGTKR	YLFALLVGTKR	3,288000836970317E-16	3	_YLFALLVGTKR_	25131,00390625	3285,23681640625	3239,201416015625
D	OE480_FAIMS_LKJ1_Cap_20221008__rapamycom_2uM_1	1	USP25	Q9UHP3	UBP25_HUMAN	0	YLFALLVGTK	YLFALLVGTK	6,632547933364383E-33	2	_YLFALLVGTK_	21984,419921875	2666,183837890625	2614,154296875
D	OE480_FAIMS_LKJ1_Cap_20221008__rapamycom_2uM_1	1	USP25	Q9UHP3	UBP25_HUMAN	0	SNDSQQQDVSEFTHK	SNDSQQQDVSEFTHK	2,8665584278944636E-19	3	_SNDSQQQDVSEFTHK_	67640,9921875	2985,998046875	2958,503662109375
D	OE480_FAIMS_LKJ1_Cap_20221008__rapamycom_2uM_1	1	USP25	Q9UHP3	UBP25_HUMAN	0	SNDSQQQDVSEFTHK	SNDSQQQDVSEFTHK	2,0517159618392142E-27	2	_SNDSQQQDVSEFTHK_	4480,72900390625	236,91928100585938	234,73487854003906
D	OE480_FAIMS_LKJ1_Cap_20221008__rapamycom_2uM_1	1	USP25	Q9UHP3	UBP25_HUMAN	0	LKDYLTVLQQR	LKDYLTVLQQR	8,87826603899144E-09	3	_LKDYLTVLQQR_	15226,2880859375	2003,6954345703125	1972,8653564453125
D	OE480_FAIMS_LKJ1_Cap_20221008__rapamycom_2uM_1	1	USP25	Q9UHP3	UBP25_HUMAN	0	TVEQNVLQQSAAQK	TVEQNVLQQSAAQK	8,40781470453846E-08	2	_TVEQNVLQQSAAQK_	31942,2578125	1541,034423828125	1519,0797119140625
D	OE480_FAIMS_LKJ1_Cap_20221008__rapamycom_2uM_1	1	USP25	Q9UHP3	UBP25_HUMAN	0	LRESETSVTTAQAAGDPEYLEQPSR	LRESETSVTTAQAAGDPEYLEQPSR	8,476110411180088E-08	3	_LRESETSVTTAQAAGDPEYLEQPSR_	8111,89697265625	688,1927490234375	675,4010009765625
D	OE480_FAIMS_LKJ1_Cap_20221008__rapamycom_2uM_1	1	NARF	Q9UHQ1	NARF_HUMAN	0	ELFNEDVEEVTYR	ELFNEDVEEVTYR	1,5451666904334275E-18	2	_ELFNEDVEEVTYR_	63416,3984375	20466,783203125	20155,408203125
D	OE480_FAIMS_LKJ1_Cap_20221008__rapamycom_2uM_1	1	NARF	Q9UHQ1	NARF_HUMAN	0	TLPMLTSACPGWVR	TLPMLTSACPGWVR	3,7069568238815057E-10	2	_TLPMLTSAC[Carbamidomethyl (C)]PGWVR_	75712,609375	11025,4541015625	10863,6640625
D	OE480_FAIMS_LKJ1_Cap_20221008__rapamycom_2uM_1	1	NARF	Q9UHQ1	NARF_HUMAN	0	HDGASSDGHLAHIFR	HDGASSDGHLAHIFR	6,484762101582905E-10	4	_HDGASSDGHLAHIFR_	91250,671875	5710,416015625	5657,18359375
D	OE480_FAIMS_LKJ1_Cap_20221008__rapamycom_2uM_1	1	NARF	Q9UHQ1	NARF_HUMAN	0	FAAAYGFR	FAAAYGFR	2,003374586920466E-22	2	_FAAAYGFR_	15490,701171875	3420,0419921875	3361,430908203125
D	OE480_FAIMS_LKJ1_Cap_20221008__rapamycom_2uM_1	1	NARF	Q9UHQ1	NARF_HUMAN	0	EVLHTTYQSQER	EVLHTTYQSQER	1,9922240148154692E-37	2	_EVLHTTYQSQER_	20367,60546875	3186,2412109375	3164,835693359375
D	OE480_FAIMS_LKJ1_Cap_20221008__rapamycom_2uM_1	1	NARF	Q9UHQ1	NARF_HUMAN	0	NIQNMILK	NIQNMILK	1,0520340589482958E-07	2	_NIQNMILK_	44521,859375	3140,344482421875	3080,348388671875
D	OE480_FAIMS_LKJ1_Cap_20221008__rapamycom_2uM_1	1	BAIAP2L1	Q9UHR4	BI2L1_HUMAN	0	EIEYVETVTSR	EIEYVETVTSR	8,667851161964934E-20	2	_EIEYVETVTSR_	165544,171875	14264,552734375	14006,8564453125
D	OE480_FAIMS_LKJ1_Cap_20221008__rapamycom_2uM_1	1	BAIAP2L1	Q9UHR4	BI2L1_HUMAN	0	VNNSTGTSEDPSLQR	VNNSTGTSEDPSLQR	3,8600625586076294E-32	2	_VNNSTGTSEDPSLQR_	88273,2265625	14632,39453125	14585,2646484375
D	OE480_FAIMS_LKJ1_Cap_20221008__rapamycom_2uM_1	1	BAIAP2L1	Q9UHR4	BI2L1_HUMAN	0	GWFPSSYTK	GWFPSSYTK	3,620842126129393E-26	2	_GWFPSSYTK_	75679,9609375	11922,5234375	11736,46875
D	OE480_FAIMS_LKJ1_Cap_20221008__rapamycom_2uM_1	1	BAIAP2L1	Q9UHR4	BI2L1_HUMAN	0	AYTSPLIDMFNNPATAAPNSQR	AYTSPLIDMFNNPATAAPNSQR	1,1263800088856451E-07	3	_AYTSPLIDMFNNPATAAPNSQR_	44490,41015625	8529,630859375	8378,0712890625
D	OE480_FAIMS_LKJ1_Cap_20221008__rapamycom_2uM_1	1	BAIAP2L1	Q9UHR4	BI2L1_HUMAN	0	TLLSFAQGDVITLLIPEEKDGWLYGEHDVSK	TLLSFAQGDVITLLIPEEKDGWLYGEHDVSK	2,941797072618317E-27	4	_TLLSFAQGDVITLLIPEEKDGWLYGEHDVSK_	88319,25	6882,50439453125	6684,47412109375
D	OE480_FAIMS_LKJ1_Cap_20221008__rapamycom_2uM_1	1	BAIAP2L1	Q9UHR4	BI2L1_HUMAN	0	TLLSFAQGDVITLLIPEEK	TLLSFAQGDVITLLIPEEK	1,2744074595180637E-40	3	_TLLSFAQGDVITLLIPEEK_	26841,90625	2606,04345703125	2501,266357421875
D	OE480_FAIMS_LKJ1_Cap_20221008__rapamycom_2uM_1	1	BAIAP2L1	Q9UHR4	BI2L1_HUMAN	0	DGWLYGEHDVSK	DGWLYGEHDVSK	1,0050591729237488E-18	2	_DGWLYGEHDVSK_	27918,1328125	3118,78564453125	3064,849365234375
D	OE480_FAIMS_LKJ1_Cap_20221008__rapamycom_2uM_1	1	BAIAP2L1	Q9UHR4	BI2L1_HUMAN	0	TIFPHTAGSNK	TIFPHTAGSNK	1,1533461059100868E-08	2	_TIFPHTAGSNK_	33734,328125	1490,0838623046875	1479,0628662109375
D	OE480_FAIMS_LKJ1_Cap_20221008__rapamycom_2uM_1	1	SAP30BP	Q9UHR5	S30BP_HUMAN	0	GGLVSDAYGEDDFSR	GGLVSDAYGEDDFSR	2,459532005490707E-30	2	_GGLVSDAYGEDDFSR_	317039,40625	54248,96875	53426,78515625
D	OE480_FAIMS_LKJ1_Cap_20221008__rapamycom_2uM_1	1	SAP30BP	Q9UHR5	S30BP_HUMAN	0	EGMDMNYIIQR	EGMDMNYIIQR	1,4713756705467793E-31	2	_EGMDMNYIIQR_	200310,109375	46569,4921875	45899,2109375
D	OE480_FAIMS_LKJ1_Cap_20221008__rapamycom_2uM_1	1	SAP30BP	Q9UHR5	S30BP_HUMAN	0	DPQELVASFSER	DPQELVASFSER	1,36433894475827E-22	2	_DPQELVASFSER_	91764,890625	25383,0390625	24990,865234375
D	OE480_FAIMS_LKJ1_Cap_20221008__rapamycom_2uM_1	1	SAP30BP	Q9UHR5	S30BP_HUMAN	0	TTVISAVGTIVK	TTVISAVGTIVK	3,1662908328635515E-13	2	_TTVISAVGTIVK_	108609,15625	13419,8408203125	13221,828125
D	OE480_FAIMS_LKJ1_Cap_20221008__rapamycom_2uM_1	1	SAP30BP	Q9UHR5	S30BP_HUMAN	0	TKIEFVTGTK	TKIEFVTGTK	1,1042102784718695E-10	2	_TKIEFVTGTK_	34010,98828125	9303,130859375	9182,1083984375
D	OE480_FAIMS_LKJ1_Cap_20221008__rapamycom_2uM_1	1	SAP30BP	Q9UHR5	S30BP_HUMAN	0	LIQFCAIDELGTNYPK	LIQFCAIDELGTNYPK	1,0813015342846588E-28	3	_LIQFC[Carbamidomethyl (C)]AIDELGTNYPK_	173619,0625	8000,81201171875	7893,4638671875
D	OE480_FAIMS_LKJ1_Cap_20221008__rapamycom_2uM_1	1	SAP30BP	Q9UHR5	S30BP_HUMAN	0	TKIEFVTGTKK	TKIEFVTGTKK	2,1098110897475056E-32	2	_TKIEFVTGTKK_	17612,125	3449,320556640625	3423,931640625
D	OE480_FAIMS_LKJ1_Cap_20221008__rapamycom_2uM_1	1	SAP30BP	Q9UHR5	S30BP_HUMAN	0	TTVISAVGTIVKK	TTVISAVGTIVKK	1,0143771080148744E-20	3	_TTVISAVGTIVKK_	28050,953125	1076,450439453125	1056,5191650390625
D	OE480_FAIMS_LKJ1_Cap_20221008__rapamycom_2uM_1	1	ZNHIT2	Q9UHR6	ZNHI2_HUMAN	0	ILLGEGPTNQK	ILLGEGPTNQK	5,370765247532363E-29	2	_ILLGEGPTNQK_	186207,8125	18669,01171875	18401,498046875
D	OE480_FAIMS_LKJ1_Cap_20221008__rapamycom_2uM_1	1	ZNHIT2	Q9UHR6	ZNHI2_HUMAN	0	VLGDVPGACTPVVPTR	VLGDVPGACTPVVPTR	5,110829289211929E-31	2	_VLGDVPGAC[Carbamidomethyl (C)]TPVVPTR_	57197,78125	12369,6708984375	12164,890625
D	OE480_FAIMS_LKJ1_Cap_20221008__rapamycom_2uM_1	1	ZNHIT2	Q9UHR6	ZNHI2_HUMAN	0	DQVLGELRGCSAPPSR	DQVLGELRGCSAPPSR	1,0660546407408477E-07	3	_DQVLGELRGC[Carbamidomethyl (C)]SAPPSR_	237443,171875	10060,572265625	9905,7978515625
D	OE480_FAIMS_LKJ1_Cap_20221008__rapamycom_2uM_1	1	ZNHIT2	Q9UHR6	ZNHI2_HUMAN	0	AHQAHAVVAEEVAALTGELER	AHQAHAVVAEEVAALTGELER	1,0847546191449345E-33	4	_AHQAHAVVAEEVAALTGELER_	78877,859375	7342,58837890625	7224,45751953125
D	OE480_FAIMS_LKJ1_Cap_20221008__rapamycom_2uM_1	1	ZNHIT2	Q9UHR6	ZNHI2_HUMAN	0	GPVSPLVR	GPVSPLVR	7,269687559461575E-19	2	_GPVSPLVR_	94412,171875	8094,2783203125	7982,48095703125
D	OE480_FAIMS_LKJ1_Cap_20221008__rapamycom_2uM_1	1	ZNHIT2	Q9UHR6	ZNHI2_HUMAN	0	GAGPQLLEELDNAPGSDAAELELAPAR	GAGPQLLEELDNAPGSDAAELELAPAR	1,1858159188428024E-14	3	_GAGPQLLEELDNAPGSDAAELELAPAR_	63280,4140625	4834,39013671875	4745,21240234375
D	OE480_FAIMS_LKJ1_Cap_20221008__rapamycom_2uM_1	1	ZNHIT2	Q9UHR6	ZNHI2_HUMAN	0	GYTLAALGDLAQTLGR	GYTLAALGDLAQTLGR	1,1899332134580765E-28	3	_GYTLAALGDLAQTLGR_	24098,9609375	1707,061279296875	1667,5364990234375
D	OE480_FAIMS_LKJ1_Cap_20221008__rapamycom_2uM_1	1	MED13	Q9UHV7	MED13_HUMAN	0	VSVSDDVGMDADSASQR	VSVSDDVGMDADSASQR	2,7456033870791764E-30	2	_VSVSDDVGMDADSASQR_	4623,16845703125	1551,7421875	1525,3197021484375
D	OE480_FAIMS_LKJ1_Cap_20221008__rapamycom_2uM_1	1	MED13	Q9UHV7	MED13_HUMAN	0	VSDELVQQYQIK	VSDELVQQYQIK	2,0281387911315913E-10	2	_VSDELVQQYQIK_	18954,58203125	543,4746704101562	534,8806762695312
D	OE480_FAIMS_LKJ1_Cap_20221008__rapamycom_2uM_1	1	PFDN2	Q9UHV9	PFD2_HUMAN	0	GAVSAEQVIAGFNR	GAVSAEQVIAGFNR	6,2313296370933035E-31	2	_GAVSAEQVIAGFNR_	3705118,25	601130,75	592302,8125
D	OE480_FAIMS_LKJ1_Cap_20221008__rapamycom_2uM_1	1	PFDN2	Q9UHV9	PFD2_HUMAN	0	GAVSAEQVIAGFNR	GAVSAEQVIAGFNR	2,213626457891362E-27	3	_GAVSAEQVIAGFNR_	703278,1875	68282,5625	67279,703125
D	OE480_FAIMS_LKJ1_Cap_20221008__rapamycom_2uM_1	1	PFDN2	Q9UHV9	PFD2_HUMAN	0	IIETLTQQLQAK	IIETLTQQLQAK	3,945176687396942E-32	2	_IIETLTQQLQAK_	4602444	535345,5	526516,875
D	OE480_FAIMS_LKJ1_Cap_20221008__rapamycom_2uM_1	1	PFDN2	Q9UHV9	PFD2_HUMAN	0	IIETLTQQLQAK	IIETLTQQLQAK	9,193350831472499E-27	3	_IIETLTQQLQAK_	550384	13786,375	13559,02734375
D	OE480_FAIMS_LKJ1_Cap_20221008__rapamycom_2uM_1	1	PFDN2	Q9UHV9	PFD2_HUMAN	0	MVGGVLVER	MVGGVLVER	5,5846706064271746E-24	2	_MVGGVLVER_	2062784	356722,09375	350667,25
D	OE480_FAIMS_LKJ1_Cap_20221008__rapamycom_2uM_1	1	PFDN2	Q9UHV9	PFD2_HUMAN	0	EVLPALENNKEQIQK	EVLPALENNKEQIQK	3,679240814580609E-28	2	_EVLPALENNKEQIQK_	634633,6875	86421,390625	84949,5390625
D	OE480_FAIMS_LKJ1_Cap_20221008__rapamycom_2uM_1	1	PFDN2	Q9UHV9	PFD2_HUMAN	0	EVLPALENNKEQIQK	EVLPALENNKEQIQK	1,0285577715622975E-21	3	_EVLPALENNKEQIQK_	238285,15625	14062,80859375	13823,25
D	OE480_FAIMS_LKJ1_Cap_20221008__rapamycom_2uM_1	1	PFDN2	Q9UHV9	PFD2_HUMAN	0	GKELNEFR	GKELNEFR	1,478826409761615E-23	2	_GKELNEFR_	336473,53125	70165,8671875	70053,4453125
D	OE480_FAIMS_LKJ1_Cap_20221008__rapamycom_2uM_1	1	PFDN2	Q9UHV9	PFD2_HUMAN	0	AAELEMELNEHSLVIDTLKEVDETR	AAELEMELNEHSLVIDTLKEVDETR	5,660244493216177E-32	4	_AAELEMELNEHSLVIDTLKEVDETR_	876842,625	34109,375	33534,84375
D	OE480_FAIMS_LKJ1_Cap_20221008__rapamycom_2uM_1	1	PFDN2	Q9UHV9	PFD2_HUMAN	0	GKELNEFREK	GKELNEFREK	7,656853769154235E-30	2	_GKELNEFREK_	87669,78125	20932,2109375	20763,9453125
D	OE480_FAIMS_LKJ1_Cap_20221008__rapamycom_2uM_1	1	PFDN2	Q9UHV9	PFD2_HUMAN	0	LMGEDEKPAAK	LMGEDEKPAAK	1,1225791811816219E-27	2	_LMGEDEKPAAK_	127756,0390625	17700,6484375	17653,1015625
D	OE480_FAIMS_LKJ1_Cap_20221008__rapamycom_2uM_1	1	PFDN2	Q9UHV9	PFD2_HUMAN	0	AAELEMELNEHSLVIDTLKEVDETRK	AAELEMELNEHSLVIDTLKEVDETRK	3,4020274814939997E-35	5	_AAELEMELNEHSLVIDTLKEVDETRK_	715385,375	17194,49609375	16956,80078125
D	OE480_FAIMS_LKJ1_Cap_20221008__rapamycom_2uM_1	1	PFDN2	Q9UHV9	PFD2_HUMAN	0	ELNEFREK	ELNEFREK	6,744890727260488E-32	2	_ELNEFREK_	80827,65625	14267,7626953125	14197,474609375
D	OE480_FAIMS_LKJ1_Cap_20221008__rapamycom_2uM_1	1	PFDN2	Q9UHV9	PFD2_HUMAN	0	TVKEVLPALENNKEQIQK	TVKEVLPALENNKEQIQK	3,6232251239425614E-05	3	_TVKEVLPALENNKEQIQK_	32617,216796875	3731,97802734375	3668,603271484375
D	OE480_FAIMS_LKJ1_Cap_20221008__rapamycom_2uM_1	1	PFDN2	Q9UHV9	PFD2_HUMAN	0	EVLPALENNKEQIQKIIETLTQQLQAK	EVLPALENNKEQIQKIIETLTQQLQAK	4,56584719495015E-20	4	_EVLPALENNKEQIQKIIETLTQQLQAK_	127978,4921875	3411,409423828125	3301,615966796875
D	OE480_FAIMS_LKJ1_Cap_20221008__rapamycom_2uM_1	1	GPN3	Q9UHW5	GPN3_HUMAN	0	AICGLIDDYSMVR	AICGLIDDYSMVR	3,1518701126960216E-33	2	_AIC[Carbamidomethyl (C)]GLIDDYSMVR_	235160	35835,27734375	35285,0859375
D	OE480_FAIMS_LKJ1_Cap_20221008__rapamycom_2uM_1	1	GPN3	Q9UHW5	GPN3_HUMAN	0	YAQLVMGPAGSGK	YAQLVMGPAGSGK	1,5325350813185203E-17	2	_YAQLVMGPAGSGK_	90364,3984375	13284,013671875	13058,537109375
D	OE480_FAIMS_LKJ1_Cap_20221008__rapamycom_2uM_1	1	GPN3	Q9UHW5	GPN3_HUMAN	0	SVQVVNLDPAAEHFNYSVMADIR	SVQVVNLDPAAEHFNYSVMADIR	2,971521217703215E-15	3	_SVQVVNLDPAAEHFNYSVM[Oxidation (M)]ADIR_	83512,859375	5346,732421875	5260,2998046875
D	OE480_FAIMS_LKJ1_Cap_20221008__rapamycom_2uM_1	1	GPN3	Q9UHW5	GPN3_HUMAN	0	SVQVVNLDPAAEHFNYSVMADIR	SVQVVNLDPAAEHFNYSVMADIR	2,289212765701249E-22	3	_SVQVVNLDPAAEHFNYSVMADIR_	56327,9921875	5338,548828125	5239,69482421875
D	OE480_FAIMS_LKJ1_Cap_20221008__rapamycom_2uM_1	1	GPN3	Q9UHW5	GPN3_HUMAN	0	FLDPDMYSLLEDSTSDLR	FLDPDMYSLLEDSTSDLR	5,293301990676545E-35	3	_FLDPDMYSLLEDSTSDLR_	47563,08984375	2808,134765625	2715,03662109375
D	OE480_FAIMS_LKJ1_Cap_20221008__rapamycom_2uM_1	1	GPN3	Q9UHW5	GPN3_HUMAN	0	STYCATMVQHCEALNR	STYCATMVQHCEALNR	1,087735819516309E-37	2	_STYC[Carbamidomethyl (C)]ATMVQHC[Carbamidomethyl (C)]EALNR_	14569,587890625	1669,489501953125	1636,9810791015625
D	OE480_FAIMS_LKJ1_Cap_20221008__rapamycom_2uM_1	1	GPN3	Q9UHW5	GPN3_HUMAN	0	PRYAQLVMGPAGSGK	PRYAQLVMGPAGSGK	4,437746148114303E-23	2	_PRYAQLVMGPAGSGK_	4846,0986328125	583,5527954101562	573,0867309570312
D	OE480_FAIMS_LKJ1_Cap_20221008__rapamycom_2uM_1	1	PUF60	Q9UHX1	PUF60_HUMAN	0	VGRPSNIGQAQPIIDQLAEEAR	VGRPSNIGQAQPIIDQLAEEAR	2,439910051416518E-31	3	_VGRPSNIGQAQPIIDQLAEEAR_	1258469,875	238858,1875	235555,65625
D	OE480_FAIMS_LKJ1_Cap_20221008__rapamycom_2uM_1	1	PUF60	Q9UHX1	PUF60_HUMAN	0	VGRPSNIGQAQPIIDQLAEEAR	VGRPSNIGQAQPIIDQLAEEAR	1,5563136900112635E-17	4	_VGRPSNIGQAQPIIDQLAEEAR_	119766,9375	3954,85498046875	3900,17919921875
D	OE480_FAIMS_LKJ1_Cap_20221008__rapamycom_2uM_1	1	PUF60	Q9UHX1	PUF60_HUMAN	0	SIDMSWDSVTMK	SIDMSWDSVTMK	1,219454080383467E-28	2	_SIDMSWDSVTMK_	1807007	155640,84375	153034,359375
D	OE480_FAIMS_LKJ1_Cap_20221008__rapamycom_2uM_1	1	PUF60	Q9UHX1	PUF60_HUMAN	0	ALAIMCR	ALAIMCR	3,347733757630157E-24	2	_ALAIMC[Carbamidomethyl (C)]R_	541914,0625	127226,0546875	125411,921875
D	OE480_FAIMS_LKJ1_Cap_20221008__rapamycom_2uM_1	1	PUF60	Q9UHX1	PUF60_HUMAN	0	KEKEEEELFPESERPEMLSEQEHMSISGSSAR	KEKEEEELFPESERPEMLSEQEHMSISGSSAR	5,935868295368711E-31	5	_KEKEEEELFPESERPEMLSEQEHMSISGSSAR_	866217,6875	74598,5625	73366,890625
D	OE480_FAIMS_LKJ1_Cap_20221008__rapamycom_2uM_1	1	PUF60	Q9UHX1	PUF60_HUMAN	0	KEKEEEELFPESERPEMLSEQEHMSISGSSAR	KEKEEEELFPESERPEMLSEQEHMSISGSSAR	1,356326979449072E-28	4	_KEKEEEELFPESERPEMLSEQEHMSISGSSAR_	579870,625	30840,4921875	30331,287109375
D	OE480_FAIMS_LKJ1_Cap_20221008__rapamycom_2uM_1	1	PUF60	Q9UHX1	PUF60_HUMAN	0	YAMEQSIK	YAMEQSIK	2,958021200012666E-21	2	_YAMEQSIK_	602585,125	93266,3203125	92351,765625
D	OE480_FAIMS_LKJ1_Cap_20221008__rapamycom_2uM_1	1	PUF60	Q9UHX1	PUF60_HUMAN	0	AQSSQDAVSSMNLFDLGGQYLR	AQSSQDAVSSMNLFDLGGQYLR	5,6605260840211075E-37	3	_AQSSQDAVSSMNLFDLGGQYLR_	739517,125	63056,4296875	61602,60546875
D	OE480_FAIMS_LKJ1_Cap_20221008__rapamycom_2uM_1	1	PUF60	Q9UHX1	PUF60_HUMAN	0	IYVASVHQDLSDDDIKSVFEAFGKIK	IYVASVHQDLSDDDIKSVFEAFGKIK	3,7309130033940963E-28	4	_IYVASVHQDLSDDDIKSVFEAFGKIK_	912533,375	19799,9296875	19469,26953125
D	OE480_FAIMS_LKJ1_Cap_20221008__rapamycom_2uM_1	1	PUF60	Q9UHX1	PUF60_HUMAN	0	IYVASVHQDLSDDDIKSVFEAFGKIK	IYVASVHQDLSDDDIKSVFEAFGKIK	1,3318877828511654E-27	5	_IYVASVHQDLSDDDIKSVFEAFGKIK_	1143066,625	18013,80859375	17713,037109375
D	OE480_FAIMS_LKJ1_Cap_20221008__rapamycom_2uM_1	1	PUF60	Q9UHX1	PUF60_HUMAN	0	LGLPPLTPEQQEALQK	LGLPPLTPEQQEALQK	7,34191412686163E-19	2	_LGLPPLTPEQQEALQK_	249387,4375	39520,0078125	38861,71484375
D	OE480_FAIMS_LKJ1_Cap_20221008__rapamycom_2uM_1	1	PUF60	Q9UHX1	PUF60_HUMAN	0	QTIAHQQQQLTNLQMAAVTMGFGDPLSPLQSMAAQR	QTIAHQQQQLTNLQMAAVTMGFGDPLSPLQSMAAQR	1,174381038431085E-30	4	_QTIAHQQQQLTNLQMAAVTMGFGDPLSPLQSMAAQR_	275070,65625	30706,447265625	29688,373046875
D	OE480_FAIMS_LKJ1_Cap_20221008__rapamycom_2uM_1	1	PUF60	Q9UHX1	PUF60_HUMAN	0	IYVASVHQDLSDDDIKSVFEAFGK	IYVASVHQDLSDDDIKSVFEAFGK	5,848390072964614E-34	3	_IYVASVHQDLSDDDIKSVFEAFGK_	560196,5625	23333,55859375	22911,130859375
D	OE480_FAIMS_LKJ1_Cap_20221008__rapamycom_2uM_1	1	PUF60	Q9UHX1	PUF60_HUMAN	0	IYVASVHQDLSDDDIKSVFEAFGK	IYVASVHQDLSDDDIKSVFEAFGK	2,9050635435147388E-33	4	_IYVASVHQDLSDDDIKSVFEAFGK_	124182,390625	6337,7275390625	6223,03857421875
D	OE480_FAIMS_LKJ1_Cap_20221008__rapamycom_2uM_1	1	PUF60	Q9UHX1	PUF60_HUMAN	0	GYGFIEYEKAQSSQDAVSSMNLFDLGGQYLR	GYGFIEYEKAQSSQDAVSSMNLFDLGGQYLR	2,259807177620901E-29	4	_GYGFIEYEKAQSSQDAVSSMNLFDLGGQYLR_	104677,6171875	30572,35546875	29643,376953125
D	OE480_FAIMS_LKJ1_Cap_20221008__rapamycom_2uM_1	1	PUF60	Q9UHX1	PUF60_HUMAN	0	HKGFAFVEYEVPEAAQLALEQMNSVMLGGR	HKGFAFVEYEVPEAAQLALEQMNSVMLGGR	7,264262743817318E-30	4	_HKGFAFVEYEVPEAAQLALEQMNSVMLGGR_	595535,875	24322,623046875	23476,841796875
D	OE480_FAIMS_LKJ1_Cap_20221008__rapamycom_2uM_1	1	PUF60	Q9UHX1	PUF60_HUMAN	0	HKGFAFVEYEVPEAAQLALEQMNSVMLGGR	HKGFAFVEYEVPEAAQLALEQMNSVMLGGR	6,361358385169819E-12	5	_HKGFAFVEYEVPEAAQLALEQMNSVMLGGR_	24644,267578125	2105,65283203125	2032,56591796875
D	OE480_FAIMS_LKJ1_Cap_20221008__rapamycom_2uM_1	1	PUF60	Q9UHX1	PUF60_HUMAN	0	KVVAEVYDQERFDNSDLSA	KVVAEVYDQERFDNSDLSA	4,2174937718356965E-23	3	_KVVAEVYDQERFDNSDLSA_	831082,875	21199,197265625	20887,267578125
D	OE480_FAIMS_LKJ1_Cap_20221008__rapamycom_2uM_1	1	PUF60	Q9UHX1	PUF60_HUMAN	0	AVTPPMPLLTPATPGGLPPAAAVAAAAATAK	AVTPPMPLLTPATPGGLPPAAAVAAAAATAK	3,177990503669737E-30	4	_AVTPPMPLLTPATPGGLPPAAAVAAAAATAK_	490426,5	16940,525390625	16378,8671875
D	OE480_FAIMS_LKJ1_Cap_20221008__rapamycom_2uM_1	1	PUF60	Q9UHX1	PUF60_HUMAN	0	GYGFIEYEK	GYGFIEYEK	7,29967625662364E-34	2	_GYGFIEYEK_	174765,75	17690,552734375	17331,767578125
D	OE480_FAIMS_LKJ1_Cap_20221008__rapamycom_2uM_1	1	PUF60	Q9UHX1	PUF60_HUMAN	0	VYVGSIYYELGEDTIR	VYVGSIYYELGEDTIR	1,3238506209208606E-24	3	_VYVGSIYYELGEDTIR_	620093,375	16712,40625	16478,904296875
D	OE480_FAIMS_LKJ1_Cap_20221008__rapamycom_2uM_1	1	PUF60	Q9UHX1	PUF60_HUMAN	0	LGLPPLTPEQQEALQKAK	LGLPPLTPEQQEALQKAK	4,4421352543834983E-10	3	_LGLPPLTPEQQEALQKAK_	160208,390625	8884,5380859375	8756,3115234375
D	OE480_FAIMS_LKJ1_Cap_20221008__rapamycom_2uM_1	1	PUF60	Q9UHX1	PUF60_HUMAN	0	SCTLARDPTTGK	SCTLARDPTTGK	6,177388802219342E-32	2	_SC[Carbamidomethyl (C)]TLARDPTTGK_	69496,5546875	8545,306640625	8516,5283203125
D	OE480_FAIMS_LKJ1_Cap_20221008__rapamycom_2uM_1	1	PUF60	Q9UHX1	PUF60_HUMAN	0	NIKVGRPSNIGQAQPIIDQLAEEAR	NIKVGRPSNIGQAQPIIDQLAEEAR	2,91929943712015E-10	4	_NIKVGRPSNIGQAQPIIDQLAEEAR_	45837,80078125	2201,46240234375	2165,79248046875
D	OE480_FAIMS_LKJ1_Cap_20221008__rapamycom_2uM_1	1	PUF60	Q9UHX1	PUF60_HUMAN	0	NMVDPKDIDDDLEGEVTEECGKFGAVNR	NMVDPKDIDDDLEGEVTEECGKFGAVNR	1,0293960034801734E-31	4	_NMVDPKDIDDDLEGEVTEEC[Carbamidomethyl (C)]GKFGAVNR_	65358,2890625	4526,69189453125	4462,31982421875
D	OE480_FAIMS_LKJ1_Cap_20221008__rapamycom_2uM_1	1	PUF60	Q9UHX1	PUF60_HUMAN	0	VIIYQEK	VIIYQEK	3,391889955201202E-19	2	_VIIYQEK_	45858,34765625	5187,18115234375	5136,62890625
D	OE480_FAIMS_LKJ1_Cap_20221008__rapamycom_2uM_1	1	PUF60	Q9UHX1	PUF60_HUMAN	0	IFVEFSIASETHKAIQALNGR	IFVEFSIASETHKAIQALNGR	1,4574958111890545E-23	4	_IFVEFSIASETHKAIQALNGR_	85986,265625	3590,48095703125	3540,5927734375
D	OE480_FAIMS_LKJ1_Cap_20221008__rapamycom_2uM_1	1	PUF60	Q9UHX1	PUF60_HUMAN	0	DIDDDLEGEVTEECGK	DIDDDLEGEVTEECGK	1,5713663570875607E-21	2	_DIDDDLEGEVTEEC[Carbamidomethyl (C)]GK_	18518,5859375	1250,9398193359375	1232,9478759765625
D	OE480_FAIMS_LKJ1_Cap_20221008__rapamycom_2uM_1	1	PUF60	Q9UHX1	PUF60_HUMAN	0	QRALAIMCR	QRALAIMCR	1,5126645378786657E-12	2	_QRALAIMC[Carbamidomethyl (C)]R_	16885,12109375	386,93218994140625	383,00006103515625
D	OE480_FAIMS_LKJ1_Cap_20221008__rapamycom_2uM_1	1	NRBP1	Q9UHY1	NRBP_HUMAN	0	IGSVAPDTINNHVK	IGSVAPDTINNHVK	1,3615344345349633E-20	3	_IGSVAPDTINNHVK_	249409,796875	18573,9140625	18328,953125
D	OE480_FAIMS_LKJ1_Cap_20221008__rapamycom_2uM_1	1	NRBP1	Q9UHY1	NRBP_HUMAN	0	TPTPEPAEVETR	TPTPEPAEVETR	2,914607941382251E-32	2	_TPTPEPAEVETR_	106853,2578125	17802	17557,068359375
D	OE480_FAIMS_LKJ1_Cap_20221008__rapamycom_2uM_1	1	NRBP1	Q9UHY1	NRBP_HUMAN	0	LTSLLEETLNKFNFAR	LTSLLEETLNKFNFAR	1,53390510511235E-30	3	_LTSLLEETLNKFNFAR_	188560,703125	9634,5927734375	9438,43359375
D	OE480_FAIMS_LKJ1_Cap_20221008__rapamycom_2uM_1	1	NRBP1	Q9UHY1	NRBP_HUMAN	0	AVFDNLIQLEHLNIVK	AVFDNLIQLEHLNIVK	9,274198745157015E-31	3	_AVFDNLIQLEHLNIVK_	173306,484375	4318,59619140625	4241,40576171875
D	OE480_FAIMS_LKJ1_Cap_20221008__rapamycom_2uM_1	1	NRBP1	Q9UHY1	NRBP_HUMAN	0	HLSCDLMPNENIPELAAELVQLGFISEADQSR	HLSCDLMPNENIPELAAELVQLGFISEADQSR	3,2800044344161167E-12	4	_HLSC[Carbamidomethyl (C)]DLMPNENIPELAAELVQLGFISEADQSR_	18019,638671875	2501,97900390625	2357,78955078125
D	OE480_FAIMS_LKJ1_Cap_20221008__rapamycom_2uM_1	1	NRBP1	Q9UHY1	NRBP_HUMAN	0	VIFITEYMSSGSLK	VIFITEYMSSGSLK	2,8923470056260132E-09	3	_VIFITEYMSSGSLK_	39780,84375	821,277099609375	810,7205200195312
D	OE480_FAIMS_LKJ1_Cap_20221008__rapamycom_2uM_1	1	ENOPH1	Q9UHY7	ENOPH_HUMAN	0	MKAEFFADVVPAVR	MKAEFFADVVPAVR	9,85213705207827E-24	3	_MKAEFFADVVPAVR_	635506,1875	76904,7421875	75843,203125
D	OE480_FAIMS_LKJ1_Cap_20221008__rapamycom_2uM_1	1	ENOPH1	Q9UHY7	ENOPH_HUMAN	0	MKAEFFADVVPAVR	MKAEFFADVVPAVR	2,038376974450009E-18	2	_MKAEFFADVVPAVR_	109415,4140625	40087,09375	39533,58203125
D	OE480_FAIMS_LKJ1_Cap_20221008__rapamycom_2uM_1	1	ENOPH1	Q9UHY7	ENOPH_HUMAN	0	VESESYRKIADSIGCSTNNILFLTDVTR	VESESYRKIADSIGCSTNNILFLTDVTR	3,0954773198312466E-06	4	_VESESYRKIADSIGC[Carbamidomethyl (C)]STNNILFLTDVTR_	13326,072265625	53986,640625	53306,828125
D	OE480_FAIMS_LKJ1_Cap_20221008__rapamycom_2uM_1	1	ENOPH1	Q9UHY7	ENOPH_HUMAN	0	KIADSIGCSTNNILFLTDVTR	KIADSIGCSTNNILFLTDVTR	2,5893268637025084E-26	3	_KIADSIGC[Carbamidomethyl (C)]STNNILFLTDVTR_	592836,5	50459,140625	49823,75
D	OE480_FAIMS_LKJ1_Cap_20221008__rapamycom_2uM_1	1	ENOPH1	Q9UHY7	ENOPH_HUMAN	0	LLFGHSTEGDILELVDGHFDTK	LLFGHSTEGDILELVDGHFDTK	3,9597892945428596E-30	4	_LLFGHSTEGDILELVDGHFDTK_	629868,625	27337,041015625	26858,09765625
D	OE480_FAIMS_LKJ1_Cap_20221008__rapamycom_2uM_1	1	ENOPH1	Q9UHY7	ENOPH_HUMAN	0	LLFGHSTEGDILELVDGHFDTK	LLFGHSTEGDILELVDGHFDTK	9,418303725692958E-24	3	_LLFGHSTEGDILELVDGHFDTK_	156116,90625	16543,736328125	16253,8759765625
D	OE480_FAIMS_LKJ1_Cap_20221008__rapamycom_2uM_1	1	ENOPH1	Q9UHY7	ENOPH_HUMAN	0	IGHKVESESYR	IGHKVESESYR	9,194278511732798E-33	2	_IGHKVESESYR_	46485,9921875	12955,353515625	12452,0517578125
D	OE480_FAIMS_LKJ1_Cap_20221008__rapamycom_2uM_1	1	ENOPH1	Q9UHY7	ENOPH_HUMAN	0	IADSIGCSTNNILFLTDVTR	IADSIGCSTNNILFLTDVTR	5,2669010747317805E-40	3	_IADSIGC[Carbamidomethyl (C)]STNNILFLTDVTR_	130599,0390625	13114,3291015625	12897,076171875
D	OE480_FAIMS_LKJ1_Cap_20221008__rapamycom_2uM_1	1	ENOPH1	Q9UHY7	ENOPH_HUMAN	0	AEFFADVVPAVR	AEFFADVVPAVR	1,3283017735959274E-07	2	_AEFFADVVPAVR_	125411,2265625	13411,8876953125	13221,7109375
D	OE480_FAIMS_LKJ1_Cap_20221008__rapamycom_2uM_1	1	ENOPH1	Q9UHY7	ENOPH_HUMAN	0	VYIYSSGSVEAQK	VYIYSSGSVEAQK	5,681108262730273E-33	2	_VYIYSSGSVEAQK_	136077,375	12791,6875	12548,0498046875
D	OE480_FAIMS_LKJ1_Cap_20221008__rapamycom_2uM_1	1	ENOPH1	Q9UHY7	ENOPH_HUMAN	0	QLQGHMWR	QLQGHMWR	2,5759793373196778E-24	2	_QLQGHMWR_	68408,9375	11353,7568359375	11303,9365234375
D	OE480_FAIMS_LKJ1_Cap_20221008__rapamycom_2uM_1	1	ENOPH1	Q9UHY7	ENOPH_HUMAN	0	VYIYSSGSVEAQKLLFGHSTEGDILELVDGHFDTK	VYIYSSGSVEAQKLLFGHSTEGDILELVDGHFDTK	4,359613979540239E-27	5	_VYIYSSGSVEAQKLLFGHSTEGDILELVDGHFDTK_	193951,4375	5957,91552734375	5787,76611328125
D	OE480_FAIMS_LKJ1_Cap_20221008__rapamycom_2uM_1	1	ENOPH1	Q9UHY7	ENOPH_HUMAN	0	MKAEFFADVVPAVRK	MKAEFFADVVPAVRK	2,5973782753745938E-24	3	_MKAEFFADVVPAVRK_	83245,765625	5360,4384765625	5278,7578125
D	OE480_FAIMS_LKJ1_Cap_20221008__rapamycom_2uM_1	1	ENOPH1	Q9UHY7	ENOPH_HUMAN	0	TTALKQLQGHMWR	TTALKQLQGHMWR	7,628339943896178E-16	2	_TTALKQLQGHMWR_	18851,28515625	1278,256591796875	1256,56005859375
D	OE480_FAIMS_LKJ1_Cap_20221008__rapamycom_2uM_1	1	ENOPH1	Q9UHY7	ENOPH_HUMAN	0	KTTALKQLQGHMWR	KTTALKQLQGHMWR	3,883281583050309E-10	4	_KTTALKQLQGHMWR_	23396,173828125	925,7215576171875	914,0032348632812
D	OE480_FAIMS_LKJ1_Cap_20221008__rapamycom_2uM_1	1	FEZ2	Q9UHY8	FEZ2_HUMAN	0	TLHLLTLNLSEK	TLHLLTLNLSEK	1,3391218671863682E-43	2	_TLHLLTLNLSEK_	72079,3671875	14207,560546875	13977,0078125
D	OE480_FAIMS_LKJ1_Cap_20221008__rapamycom_2uM_1	1	FEZ2	Q9UHY8	FEZ2_HUMAN	0	SLLQGDEIWNALTDNYGNVMPVDWK	SLLQGDEIWNALTDNYGNVMPVDWK	4,365496658938104E-21	3	_SLLQGDEIWNALTDNYGNVMPVDWK_	128681,5390625	15933,244140625	15236,9306640625
D	OE480_FAIMS_LKJ1_Cap_20221008__rapamycom_2uM_1	1	FEZ2	Q9UHY8	FEZ2_HUMAN	0	LSMLSQEIQTLKR	LSMLSQEIQTLKR	2,988258810242677E-26	3	_LSMLSQEIQTLKR_	205065,671875	10667,1708984375	10497,22265625
D	OE480_FAIMS_LKJ1_Cap_20221008__rapamycom_2uM_1	1	FEZ2	Q9UHY8	FEZ2_HUMAN	0	NGPPSVEDLQILTK	NGPPSVEDLQILTK	4,23778859228362E-29	2	_NGPPSVEDLQILTK_	139230,21875	11371,298828125	11214,4921875
D	OE480_FAIMS_LKJ1_Cap_20221008__rapamycom_2uM_1	1	FEZ2	Q9UHY8	FEZ2_HUMAN	0	SHMPGTYLTTVIPYEKK	SHMPGTYLTTVIPYEKK	3,1288161619201585E-34	3	_SHMPGTYLTTVIPYEKK_	24524,099609375	2855,20263671875	2809,449951171875
D	OE480_FAIMS_LKJ1_Cap_20221008__rapamycom_2uM_1	1	EIF2B4	Q9UI10	EI2BD_HUMAN	0	QNSLTQFMSIPSSVIHPAMVR	QNSLTQFMSIPSSVIHPAMVR	2,2709533012369535E-23	3	_QNSLTQFMSIPSSVIHPAMVR_	1298297,625	142070,46875	139760,890625
D	OE480_FAIMS_LKJ1_Cap_20221008__rapamycom_2uM_1	1	EIF2B4	Q9UI10	EI2BD_HUMAN	0	QNSLTQFMSIPSSVIHPAMVR	QNSLTQFMSIPSSVIHPAMVR	4,585757241448266E-11	4	_QNSLTQFMSIPSSVIHPAMVR_	28041,1328125	7009,0322265625	6895,1142578125
D	OE480_FAIMS_LKJ1_Cap_20221008__rapamycom_2uM_1	1	EIF2B4	Q9UI10	EI2BD_HUMAN	0	ELPESGIQLGTPR	ELPESGIQLGTPR	1,850240902643135E-21	2	_ELPESGIQLGTPR_	375239,5625	117288,3515625	115515,390625
D	OE480_FAIMS_LKJ1_Cap_20221008__rapamycom_2uM_1	1	EIF2B4	Q9UI10	EI2BD_HUMAN	0	LGLQYSQGLVSGSNAR	LGLQYSQGLVSGSNAR	3,3636478149168207E-26	2	_LGLQYSQGLVSGSNAR_	505098,40625	74754,828125	73632,890625
D	OE480_FAIMS_LKJ1_Cap_20221008__rapamycom_2uM_1	1	EIF2B4	Q9UI10	EI2BD_HUMAN	0	LGLQYSQGLVSGSNAR	LGLQYSQGLVSGSNAR	8,808086115480579E-23	3	_LGLQYSQGLVSGSNAR_	119990,65625	17458,564453125	17196,333984375
D	OE480_FAIMS_LKJ1_Cap_20221008__rapamycom_2uM_1	1	EIF2B4	Q9UI10	EI2BD_HUMAN	0	VGTAQLALVAR	VGTAQLALVAR	6,863108417180312E-26	2	_VGTAQLALVAR_	403939,0625	80936,0859375	79381,3046875
D	OE480_FAIMS_LKJ1_Cap_20221008__rapamycom_2uM_1	1	EIF2B4	Q9UI10	EI2BD_HUMAN	0	AELPPGPGAVGR	AELPPGPGAVGR	3,744148068918411E-22	2	_AELPPGPGAVGR_	143734,5625	43399,1328125	42679
D	OE480_FAIMS_LKJ1_Cap_20221008__rapamycom_2uM_1	1	EIF2B4	Q9UI10	EI2BD_HUMAN	0	IVLAAQAISR	IVLAAQAISR	1,0621119728397625E-17	2	_IVLAAQAISR_	157512,453125	35184,609375	34525,57421875
D	OE480_FAIMS_LKJ1_Cap_20221008__rapamycom_2uM_1	1	EIF2B4	Q9UI10	EI2BD_HUMAN	0	ASPSTAGETPSGVK	ASPSTAGETPSGVK	2,989400189556639E-29	2	_ASPSTAGETPSGVK_	158533,234375	27044,5	26969,001953125
D	OE480_FAIMS_LKJ1_Cap_20221008__rapamycom_2uM_1	1	EIF2B4	Q9UI10	EI2BD_HUMAN	0	RLPEYPQVDDLLLRR	RLPEYPQVDDLLLRR	9,678542046096585E-38	4	_RLPEYPQVDDLLLRR_	130894,6171875	11683,5341796875	11486,732421875
D	OE480_FAIMS_LKJ1_Cap_20221008__rapamycom_2uM_1	1	EIF2B4	Q9UI10	EI2BD_HUMAN	0	RLPEYPQVDDLLLRR	RLPEYPQVDDLLLRR	7,986085338242247E-35	3	_RLPEYPQVDDLLLRR_	157032,203125	12391,2041015625	12182,4970703125
D	OE480_FAIMS_LKJ1_Cap_20221008__rapamycom_2uM_1	1	EIF2B4	Q9UI10	EI2BD_HUMAN	0	RLPEYPQVDDLLLR	RLPEYPQVDDLLLR	1,895129014311484E-11	3	_RLPEYPQVDDLLLR_	137815,484375	8704,9130859375	8582,73828125
D	OE480_FAIMS_LKJ1_Cap_20221008__rapamycom_2uM_1	1	EIF2B4	Q9UI10	EI2BD_HUMAN	0	RLPEYPQVDDLLLR	RLPEYPQVDDLLLR	9,306158815094316E-09	2	_RLPEYPQVDDLLLR_	33533,34765625	3424,034423828125	3375,955322265625
D	OE480_FAIMS_LKJ1_Cap_20221008__rapamycom_2uM_1	1	EIF2B4	Q9UI10	EI2BD_HUMAN	0	LKPYMSFLTQCRPLSASMHNAIK	LKPYMSFLTQCRPLSASMHNAIK	6,856295207848785E-20	4	_LKPYMSFLTQC[Carbamidomethyl (C)]RPLSASMHNAIK_	279169,21875	6758,23486328125	6658,7333984375
D	OE480_FAIMS_LKJ1_Cap_20221008__rapamycom_2uM_1	1	EIF2B4	Q9UI10	EI2BD_HUMAN	0	LKPYMSFLTQCRPLSASMHNAIK	LKPYMSFLTQCRPLSASMHNAIK	5,455693157607929E-21	5	_LKPYMSFLTQC[Carbamidomethyl (C)]RPLSASMHNAIK_	206658,296875	4027,109130859375	3967,841552734375
D	OE480_FAIMS_LKJ1_Cap_20221008__rapamycom_2uM_1	1	EIF2B4	Q9UI10	EI2BD_HUMAN	0	LKPYMSFLTQCRPLSASMHNAIK	LKPYMSFLTQCRPLSASMHNAIK	1,3169275843509966E-07	3	_LKPYMSFLTQC[Carbamidomethyl (C)]RPLSASMHNAIK_	24446,68359375	1509,815185546875	1487,580810546875
D	OE480_FAIMS_LKJ1_Cap_20221008__rapamycom_2uM_1	1	EIF2B4	Q9UI10	EI2BD_HUMAN	0	ILQEAWTEGRR	ILQEAWTEGRR	8,629759390460398E-21	3	_ILQEAWTEGRR_	111350,09375	12642,150390625	12460,685546875
D	OE480_FAIMS_LKJ1_Cap_20221008__rapamycom_2uM_1	1	EIF2B4	Q9UI10	EI2BD_HUMAN	0	AHNVPVLVCCETYK	AHNVPVLVCCETYK	1,3318301858113107E-30	2	_AHNVPVLVC[Carbamidomethyl (C)]C[Carbamidomethyl (C)]ETYK_	52685,1953125	11607,4931640625	11410,47265625
D	OE480_FAIMS_LKJ1_Cap_20221008__rapamycom_2uM_1	1	EIF2B4	Q9UI10	EI2BD_HUMAN	0	SLVHAGVPASYLLIPAASYVLPEVSK	SLVHAGVPASYLLIPAASYVLPEVSK	1,9479580368707479E-22	3	_SLVHAGVPASYLLIPAASYVLPEVSK_	111711,734375	9492,3798828125	9177,6767578125
D	OE480_FAIMS_LKJ1_Cap_20221008__rapamycom_2uM_1	1	EIF2B4	Q9UI10	EI2BD_HUMAN	0	AAVAVAVR	AAVAVAVR	1,1204937691088494E-26	2	_[Acetyl (Protein N-term)]AAVAVAVR_	22953,7421875	5179,20361328125	5079,1220703125
D	OE480_FAIMS_LKJ1_Cap_20221008__rapamycom_2uM_1	1	EIF2B4	Q9UI10	EI2BD_HUMAN	0	FRVVVVDSRPWLEGR	FRVVVVDSRPWLEGR	1,1433615484599226E-39	4	_FRVVVVDSRPWLEGR_	23619,9375	4552,87451171875	4483,2373046875
D	OE480_FAIMS_LKJ1_Cap_20221008__rapamycom_2uM_1	1	EIF2B4	Q9UI10	EI2BD_HUMAN	0	VSLFSHLPQYSR	VSLFSHLPQYSR	4,8812871682821313E-20	2	_VSLFSHLPQYSR_	41451,0546875	4871,86328125	4791,3212890625
D	OE480_FAIMS_LKJ1_Cap_20221008__rapamycom_2uM_1	1	EIF2B4	Q9UI10	EI2BD_HUMAN	0	RGEHVALANWQNHASLR	RGEHVALANWQNHASLR	6,106417450930473E-27	3	_RGEHVALANWQNHASLR_	69431,28125	4220,7646484375	4162,62890625
D	OE480_FAIMS_LKJ1_Cap_20221008__rapamycom_2uM_1	1	EIF2B4	Q9UI10	EI2BD_HUMAN	0	ILQEAWTEGR	ILQEAWTEGR	1,393774207005041E-26	2	_ILQEAWTEGR_	44834,90625	4626,3046875	4539,74951171875
D	OE480_FAIMS_LKJ1_Cap_20221008__rapamycom_2uM_1	1	EIF2B4	Q9UI10	EI2BD_HUMAN	0	EITSVGSSKR	EITSVGSSKR	2,5495657456252183E-16	2	_EITSVGSSKR_	12106,193359375	4233,8720703125	4066,908203125
D	OE480_FAIMS_LKJ1_Cap_20221008__rapamycom_2uM_1	1	EIF2B4	Q9UI10	EI2BD_HUMAN	0	EITSVGSSKREEEAK	EITSVGSSKREEEAK	4,221272158980547E-16	3	_EITSVGSSKREEEAK_	6562,0458984375	978,8062744140625	946,4255981445312
D	OE480_FAIMS_LKJ1_Cap_20221008__rapamycom_2uM_1	1	ATP6V1H	Q9UI12	VATH_HUMAN	0	LLEVSDDPQVLAVAAHDVGEYVR	LLEVSDDPQVLAVAAHDVGEYVR	1,2917534128180984E-25	3	_LLEVSDDPQVLAVAAHDVGEYVR_	828246,5625	60286,5	59003,28125
D	OE480_FAIMS_LKJ1_Cap_20221008__rapamycom_2uM_1	1	ATP6V1H	Q9UI12	VATH_HUMAN	0	VSIFFDYAR	VSIFFDYAR	3,3257649620145466E-28	2	_VSIFFDYAR_	221285,09375	44516,6171875	43906,9140625
D	OE480_FAIMS_LKJ1_Cap_20221008__rapamycom_2uM_1	1	ATP6V1H	Q9UI12	VATH_HUMAN	0	GAVDAAVPTNIIAAK	GAVDAAVPTNIIAAK	3,5365006136510726E-27	2	_GAVDAAVPTNIIAAK_	440854,8125	22029,810546875	21701,5390625
D	OE480_FAIMS_LKJ1_Cap_20221008__rapamycom_2uM_1	1	ATP6V1H	Q9UI12	VATH_HUMAN	0	QEYALAMIQCK	QEYALAMIQCK	5,594571054559576E-21	2	_QEYALAMIQC[Carbamidomethyl (C)]K_	293484,71875	23341,849609375	22956,8046875
D	OE480_FAIMS_LKJ1_Cap_20221008__rapamycom_2uM_1	1	ATP6V1H	Q9UI12	VATH_HUMAN	0	QLQSEQPQTAAAR	QLQSEQPQTAAAR	1,1467992657760604E-29	2	_QLQSEQPQTAAAR_	120707,9765625	15056,1142578125	14967,2392578125
D	OE480_FAIMS_LKJ1_Cap_20221008__rapamycom_2uM_1	1	ATP6V1H	Q9UI12	VATH_HUMAN	0	YNALLAVQK	YNALLAVQK	6,066366044373484E-07	2	_YNALLAVQK_	164689,46875	14067,8671875	13828,416015625
D	OE480_FAIMS_LKJ1_Cap_20221008__rapamycom_2uM_1	1	ATP6V1H	Q9UI12	VATH_HUMAN	0	IILAAFR	IILAAFR	9,301715570626827E-22	2	_IILAAFR_	19006,201171875	6383,43603515625	6281,14990234375
D	OE480_FAIMS_LKJ1_Cap_20221008__rapamycom_2uM_1	1	ATP6V1H	Q9UI12	VATH_HUMAN	0	QEMLQTEGSQCAK	QEMLQTEGSQCAK	1,873929915855132E-32	2	_QEMLQTEGSQC[Carbamidomethyl (C)]AK_	49600,20703125	6104,57470703125	6071,70166015625
D	OE480_FAIMS_LKJ1_Cap_20221008__rapamycom_2uM_1	1	ATP6V1H	Q9UI12	VATH_HUMAN	0	QLVMNHMHHEDQQVR	QLVMNHMHHEDQQVR	1,1473645983406753E-32	2	_QLVMNHMHHEDQQVR_	18030,05859375	3039,1064453125	3036,75537109375
D	OE480_FAIMS_LKJ1_Cap_20221008__rapamycom_2uM_1	1	ATP6V1H	Q9UI12	VATH_HUMAN	0	QLVMNHMHHEDQQVR	QLVMNHMHHEDQQVR	1,1140589781698747E-30	4	_QLVMNHMHHEDQQVR_	70008,0546875	2826,220703125	2824,195556640625
D	OE480_FAIMS_LKJ1_Cap_20221008__rapamycom_2uM_1	1	ATP6V1H	Q9UI12	VATH_HUMAN	0	LMVHNWEYLGK	LMVHNWEYLGK	5,830027926894993E-14	3	_LMVHNWEYLGK_	112375,9375	4556,5009765625	4477,40283203125
D	OE480_FAIMS_LKJ1_Cap_20221008__rapamycom_2uM_1	1	ATP6V1H	Q9UI12	VATH_HUMAN	0	NTAWPYFLPMLNRQDPFTVHMAAR	NTAWPYFLPMLNRQDPFTVHMAAR	2,822126399183472E-09	4	_NTAWPYFLPMLNRQDPFTVHMAAR_	59735,53125	4952,72998046875	4834,3330078125
D	OE480_FAIMS_LKJ1_Cap_20221008__rapamycom_2uM_1	1	ATP6V1H	Q9UI12	VATH_HUMAN	0	VNWQSYLQGQMISAEDCEFIQR	VNWQSYLQGQMISAEDCEFIQR	2,0759470389227984E-33	3	_VNWQSYLQGQMISAEDC[Carbamidomethyl (C)]EFIQR_	82046,3046875	6256,6650390625	6118,63037109375
D	OE480_FAIMS_LKJ1_Cap_20221008__rapamycom_2uM_1	1	ATP6V1H	Q9UI12	VATH_HUMAN	0	TFINLMTHICK	TFINLMTHICK	1,880338509169322E-28	3	_TFINLMTHIC[Carbamidomethyl (C)]K_	123560,4453125	3259,8642578125	3209,90185546875
D	OE480_FAIMS_LKJ1_Cap_20221008__rapamycom_2uM_1	1	ATP6V1H	Q9UI12	VATH_HUMAN	0	SGRLEWSPVHK	SGRLEWSPVHK	2,2797519191199737E-09	3	_SGRLEWSPVHK_	38557,2421875	2187,111572265625	2167,2724609375
D	OE480_FAIMS_LKJ1_Cap_20221008__rapamycom_2uM_1	1	ATP6V1H	Q9UI12	VATH_HUMAN	0	EQTVQYILTMVDDMLQENHQR	EQTVQYILTMVDDMLQENHQR	6,142214479522009E-40	4	_EQTVQYILTMVDDMLQENHQR_	44298,08984375	2067,270263671875	1964,211181640625
D	OE480_FAIMS_LKJ1_Cap_20221008__rapamycom_2uM_1	1	ATP6V1H	Q9UI12	VATH_HUMAN	0	YNIIPVLSDILQESVK	YNIIPVLSDILQESVK	3,4733067727455285E-28	3	_YNIIPVLSDILQESVK_	26347,23828125	1374,431884765625	1311,7933349609375
D	OE480_FAIMS_LKJ1_Cap_20221008__rapamycom_2uM_1	1	IPO11	Q9UI26	IPO11_HUMAN	0	TIILFTK	TIILFTK	2,541717877379934E-41	2	_TIILFTK_	61767,94140625	9117,76953125	8981,2314453125
D	OE480_FAIMS_LKJ1_Cap_20221008__rapamycom_2uM_1	1	IPO11	Q9UI26	IPO11_HUMAN	0	MAFFTYPTLTEICRR	MAFFTYPTLTEICRR	3,404833995928703E-11	3	_MAFFTYPTLTEIC[Carbamidomethyl (C)]RR_	105642,34375	8193,8291015625	8079,87060546875
D	OE480_FAIMS_LKJ1_Cap_20221008__rapamycom_2uM_1	1	IPO11	Q9UI26	IPO11_HUMAN	0	FIVQCMNLIK	FIVQCMNLIK	5,78043414891518E-20	2	_FIVQC[Carbamidomethyl (C)]MNLIK_	149456,21875	7927,201171875	7818,41650390625
D	OE480_FAIMS_LKJ1_Cap_20221008__rapamycom_2uM_1	1	IPO11	Q9UI26	IPO11_HUMAN	0	RVAPHALSEEEKTTLR	RVAPHALSEEEKTTLR	3,5920094219337754E-25	4	_RVAPHALSEEEKTTLR_	79277,265625	6168,72216796875	6142,5693359375
D	OE480_FAIMS_LKJ1_Cap_20221008__rapamycom_2uM_1	1	IPO11	Q9UI26	IPO11_HUMAN	0	RVAPHALSEEEKTTLR	RVAPHALSEEEKTTLR	4,6910143933685676E-26	3	_RVAPHALSEEEKTTLR_	15251,8203125	2377,093017578125	2366,976806640625
D	OE480_FAIMS_LKJ1_Cap_20221008__rapamycom_2uM_1	1	IPO11	Q9UI26	IPO11_HUMAN	0	NFEDSSPETLEAHKIK	NFEDSSPETLEAHKIK	6,946628841477515E-22	3	_NFEDSSPETLEAHKIK_	114641,1015625	5349,62841796875	5262,9833984375
D	OE480_FAIMS_LKJ1_Cap_20221008__rapamycom_2uM_1	1	IPO11	Q9UI26	IPO11_HUMAN	0	NFEDSSPETLEAHKIK	NFEDSSPETLEAHKIK	1,3336957214284824E-24	4	_NFEDSSPETLEAHKIK_	148528,546875	1634,902099609375	1608,2908935546875
D	OE480_FAIMS_LKJ1_Cap_20221008__rapamycom_2uM_1	1	IPO11	Q9UI26	IPO11_HUMAN	0	MLALKDPVHTVSLQQFIYEKLK	MLALKDPVHTVSLQQFIYEKLK	4,454387872060136E-28	4	_MLALKDPVHTVSLQQFIYEKLK_	141169,28125	4667,2099609375	4608,17919921875
D	OE480_FAIMS_LKJ1_Cap_20221008__rapamycom_2uM_1	1	IPO11	Q9UI26	IPO11_HUMAN	0	SIGTDNVCR	SIGTDNVCR	1,4187459362942133E-25	2	_SIGTDNVC[Carbamidomethyl (C)]R_	20433,68359375	4269,78759765625	4243,837890625
D	OE480_FAIMS_LKJ1_Cap_20221008__rapamycom_2uM_1	1	IPO11	Q9UI26	IPO11_HUMAN	0	QWPELIPTLIESVKVQDDLR	QWPELIPTLIESVKVQDDLR	3,575406619580307E-07	3	_QWPELIPTLIESVKVQDDLR_	46115,15625	4746,0888671875	4592,62109375
D	OE480_FAIMS_LKJ1_Cap_20221008__rapamycom_2uM_1	1	IPO11	Q9UI26	IPO11_HUMAN	0	VTEDEEPPTEQDKR	VTEDEEPPTEQDKR	1,0279368580327132E-10	2	_VTEDEEPPTEQDKR_	6430,861328125	1195,1917724609375	1191,0870361328125
D	OE480_FAIMS_LKJ1_Cap_20221008__rapamycom_2uM_1	1	TRMT112	Q9UI30	TR112_HUMAN	0	ICPVEFNPNFVAR	ICPVEFNPNFVAR	1,0412670759739262E-27	2	_IC[Carbamidomethyl (C)]PVEFNPNFVAR_	3160971	545356,8125	537358,8125
D	OE480_FAIMS_LKJ1_Cap_20221008__rapamycom_2uM_1	1	TRMT112	Q9UI30	TR112_HUMAN	0	ICPVEFNPNFVAR	ICPVEFNPNFVAR	7,56417071942E-30	3	_IC[Carbamidomethyl (C)]PVEFNPNFVAR_	420526,46875	36594,01171875	36056,48046875
D	OE480_FAIMS_LKJ1_Cap_20221008__rapamycom_2uM_1	1	TRMT112	Q9UI30	TR112_HUMAN	0	TMHHLLLEVEVIEGTLQCPESGR	TMHHLLLEVEVIEGTLQCPESGR	5,898251504041636E-28	3	_TMHHLLLEVEVIEGTLQC[Carbamidomethyl (C)]PESGR_	892496,375	107712,890625	105744,578125
D	OE480_FAIMS_LKJ1_Cap_20221008__rapamycom_2uM_1	1	TRMT112	Q9UI30	TR112_HUMAN	0	TMHHLLLEVEVIEGTLQCPESGR	TMHHLLLEVEVIEGTLQCPESGR	4,981843521524842E-27	4	_TMHHLLLEVEVIEGTLQC[Carbamidomethyl (C)]PESGR_	1302090,5	81645	80151,8828125
D	OE480_FAIMS_LKJ1_Cap_20221008__rapamycom_2uM_1	1	TRMT112	Q9UI30	TR112_HUMAN	0	TMHHLLLEVEVIEGTLQCPESGR	TMHHLLLEVEVIEGTLQCPESGR	1,0428400763696003E-12	4	_TM[Oxidation (M)]HHLLLEVEVIEGTLQC[Carbamidomethyl (C)]PESGR_	32082,404296875	1261,693359375	1243,25390625
D	OE480_FAIMS_LKJ1_Cap_20221008__rapamycom_2uM_1	1	TRMT112	Q9UI30	TR112_HUMAN	0	GPVEGYEENEEFLR	GPVEGYEENEEFLR	1,590445780604967E-29	2	_GPVEGYEENEEFLR_	1479540,25	186656,53125	183583,578125
D	OE480_FAIMS_LKJ1_Cap_20221008__rapamycom_2uM_1	1	TRMT112	Q9UI30	TR112_HUMAN	0	LLTHNLLSSHVR	LLTHNLLSSHVR	5,069696626463299E-27	3	_LLTHNLLSSHVR_	1117586,625	95885,46875	94554,90625
D	OE480_FAIMS_LKJ1_Cap_20221008__rapamycom_2uM_1	1	TRMT112	Q9UI30	TR112_HUMAN	0	MIPKVEWSAFLEAADNLR	MIPKVEWSAFLEAADNLR	1,8625403636301858E-26	3	_MIPKVEWSAFLEAADNLR_	1293848,75	71679,265625	69959,296875
D	OE480_FAIMS_LKJ1_Cap_20221008__rapamycom_2uM_1	1	TRMT112	Q9UI30	TR112_HUMAN	0	MIPKVEWSAFLEAADNLR	MIPKVEWSAFLEAADNLR	7,106612315358606E-19	4	_MIPKVEWSAFLEAADNLR_	22544,9296875	1566,4598388671875	1528,8602294921875
D	OE480_FAIMS_LKJ1_Cap_20221008__rapamycom_2uM_1	1	TRMT112	Q9UI30	TR112_HUMAN	0	GFPLRLQATEVR	GFPLRLQATEVR	1,1140526987863439E-18	3	_GFPLRLQATEVR_	448061,5	54293,6484375	53489,265625
D	OE480_FAIMS_LKJ1_Cap_20221008__rapamycom_2uM_1	1	TRMT112	Q9UI30	TR112_HUMAN	0	GFPLRLQATEVR	GFPLRLQATEVR	9,67951737203872E-09	2	_GFPLRLQATEVR_	255354,203125	15134,828125	14911,2197265625
D	OE480_FAIMS_LKJ1_Cap_20221008__rapamycom_2uM_1	1	TRMT112	Q9UI30	TR112_HUMAN	0	VEWSAFLEAADNLR	VEWSAFLEAADNLR	8,681918356687238E-29	3	_VEWSAFLEAADNLR_	752696,75	69008,3671875	67453,9296875
D	OE480_FAIMS_LKJ1_Cap_20221008__rapamycom_2uM_1	1	TRMT112	Q9UI30	TR112_HUMAN	0	GIPNMLLSEEETES	GIPNMLLSEEETES	3,9821732904819224E-23	2	_GIPNMLLSEEETES_	1939259,875	50424,6484375	49680,61328125
D	OE480_FAIMS_LKJ1_Cap_20221008__rapamycom_2uM_1	1	TRMT112	Q9UI30	TR112_HUMAN	0	MKLLTHNLLSSHVR	MKLLTHNLLSSHVR	2,210484300188089E-25	4	_MKLLTHNLLSSHVR_	573803,25	30304,53515625	29712,65625
D	OE480_FAIMS_LKJ1_Cap_20221008__rapamycom_2uM_1	1	TRMT112	Q9UI30	TR112_HUMAN	0	MKLLTHNLLSSHVR	MKLLTHNLLSSHVR	3,3667961099293477E-18	3	_MKLLTHNLLSSHVR_	126818,765625	8858,921875	8686,2724609375
D	OE480_FAIMS_LKJ1_Cap_20221008__rapamycom_2uM_1	1	TRMT112	Q9UI30	TR112_HUMAN	0	LIQVPKGPVEGYEENEEFLR	LIQVPKGPVEGYEENEEFLR	9,200909491973078E-35	3	_LIQVPKGPVEGYEENEEFLR_	106841,3828125	5418,27978515625	5343,951171875
D	OE480_FAIMS_LKJ1_Cap_20221008__rapamycom_2uM_1	1	TRMT112	Q9UI30	TR112_HUMAN	0	MKLLTHNLLSSHVRGVGSR	MKLLTHNLLSSHVRGVGSR	5,020867141551494E-11	5	_MKLLTHNLLSSHVRGVGSR_	63294,21484375	2474,732421875	2431,729736328125
D	OE480_FAIMS_LKJ1_Cap_20221008__rapamycom_2uM_1	1	XPO7	Q9UIA9	XPO7_HUMAN	0	TNNPLPLEQR	TNNPLPLEQR	2,1891243041629618E-29	2	_TNNPLPLEQR_	549005,6875	94780,3984375	92978,4453125
D	OE480_FAIMS_LKJ1_Cap_20221008__rapamycom_2uM_1	1	XPO7	Q9UIA9	XPO7_HUMAN	0	VLQLMNLTDSR	VLQLMNLTDSR	2,4627513731149764E-28	2	_VLQLMNLTDSR_	480752,5	71121,140625	70010,796875
D	OE480_FAIMS_LKJ1_Cap_20221008__rapamycom_2uM_1	1	XPO7	Q9UIA9	XPO7_HUMAN	0	ADHVQSLAQLENLCK	ADHVQSLAQLENLCK	1,2365958389763401E-23	3	_[Acetyl (Protein N-term)]ADHVQSLAQLENLC[Carbamidomethyl (C)]K_	669106,75	64018,51953125	63141,140625
D	OE480_FAIMS_LKJ1_Cap_20221008__rapamycom_2uM_1	1	XPO7	Q9UIA9	XPO7_HUMAN	0	QLYETTDTTTR	QLYETTDTTTR	6,757384822631009E-31	2	_QLYETTDTTTR_	255292,3125	50031,6015625	49578,51171875
D	OE480_FAIMS_LKJ1_Cap_20221008__rapamycom_2uM_1	1	XPO7	Q9UIA9	XPO7_HUMAN	0	GSSSYSQLLAATCLTK	GSSSYSQLLAATCLTK	1,2430927893903933E-26	2	_GSSSYSQLLAATC[Carbamidomethyl (C)]LTK_	466000,53125	45642,6171875	44861,24609375
D	OE480_FAIMS_LKJ1_Cap_20221008__rapamycom_2uM_1	1	XPO7	Q9UIA9	XPO7_HUMAN	0	GSSSYSQLLAATCLTK	GSSSYSQLLAATCLTK	3,095746504770757E-22	3	_GSSSYSQLLAATC[Carbamidomethyl (C)]LTK_	30759,837890625	4590,818359375	4512,25732421875
D	OE480_FAIMS_LKJ1_Cap_20221008__rapamycom_2uM_1	1	XPO7	Q9UIA9	XPO7_HUMAN	0	SLFNNAER	SLFNNAER	1,5680238225350955E-20	2	_SLFNNAER_	143602,6875	38713,9921875	38309,23046875
D	OE480_FAIMS_LKJ1_Cap_20221008__rapamycom_2uM_1	1	XPO7	Q9UIA9	XPO7_HUMAN	0	FTQNLSAFRR	FTQNLSAFRR	1,697063429461355E-23	3	_FTQNLSAFRR_	334794,21875	33454,7734375	32974,58984375
D	OE480_FAIMS_LKJ1_Cap_20221008__rapamycom_2uM_1	1	XPO7	Q9UIA9	XPO7_HUMAN	0	LSAVQFMLNNHTSEHFSFLGINNQSNLTDMR	LSAVQFMLNNHTSEHFSFLGINNQSNLTDMR	2,958250169651675E-27	4	_LSAVQFMLNNHTSEHFSFLGINNQSNLTDMR_	371444,96875	29357,462890625	28876,0625
D	OE480_FAIMS_LKJ1_Cap_20221008__rapamycom_2uM_1	1	XPO7	Q9UIA9	XPO7_HUMAN	0	IYIGDQVQK	IYIGDQVQK	1,343330853756038E-13	2	_IYIGDQVQK_	195977,515625	27404,6484375	27045,63671875
D	OE480_FAIMS_LKJ1_Cap_20221008__rapamycom_2uM_1	1	XPO7	Q9UIA9	XPO7_HUMAN	0	FLSHLVDGVKR	FLSHLVDGVKR	6,563292151633275E-26	3	_FLSHLVDGVKR_	37914,7421875	20150,00390625	19812,947265625
D	OE480_FAIMS_LKJ1_Cap_20221008__rapamycom_2uM_1	1	XPO7	Q9UIA9	XPO7_HUMAN	0	FLSHLVDGVKR	FLSHLVDGVKR	3,616745904314957E-34	2	_FLSHLVDGVKR_	23716,4921875	4950,76123046875	4868,05029296875
D	OE480_FAIMS_LKJ1_Cap_20221008__rapamycom_2uM_1	1	XPO7	Q9UIA9	XPO7_HUMAN	0	LTHNCLNFDFIGTSTDESSDDLCTVQIPTSWR	LTHNCLNFDFIGTSTDESSDDLCTVQIPTSWR	2,9539972637178723E-28	4	_LTHNC[Carbamidomethyl (C)]LNFDFIGTSTDESSDDLC[Carbamidomethyl (C)]TVQIPTSWR_	143966,296875	16618,63671875	16228,0439453125
D	OE480_FAIMS_LKJ1_Cap_20221008__rapamycom_2uM_1	1	XPO7	Q9UIA9	XPO7_HUMAN	0	AALSGSYVNFGVFR	AALSGSYVNFGVFR	3,622791680870042E-30	2	_AALSGSYVNFGVFR_	158861,5625	15221,455078125	15002,17578125
D	OE480_FAIMS_LKJ1_Cap_20221008__rapamycom_2uM_1	1	XPO7	Q9UIA9	XPO7_HUMAN	0	LAQAGNEKLELAMLSFFEQFRK	LAQAGNEKLELAMLSFFEQFRK	1,7643210130252796E-18	4	_LAQAGNEKLELAMLSFFEQFRK_	399788,71875	14411,814453125	13934,01953125
D	OE480_FAIMS_LKJ1_Cap_20221008__rapamycom_2uM_1	1	XPO7	Q9UIA9	XPO7_HUMAN	0	LATFVTQALIQLYAR	LATFVTQALIQLYAR	7,060469460126118E-41	3	_LATFVTQALIQLYAR_	139427,53125	13986,2333984375	13522,5234375
D	OE480_FAIMS_LKJ1_Cap_20221008__rapamycom_2uM_1	1	XPO7	Q9UIA9	XPO7_HUMAN	0	ATEPHMLETYTPEVTK	ATEPHMLETYTPEVTK	2,4451991993706956E-22	3	_ATEPHMLETYTPEVTK_	190170,75	11827,5869140625	11589,5224609375
D	OE480_FAIMS_LKJ1_Cap_20221008__rapamycom_2uM_1	1	XPO7	Q9UIA9	XPO7_HUMAN	0	ATEPHMLETYTPEVTK	ATEPHMLETYTPEVTK	2,7360259518555877E-07	2	_ATEPHMLETYTPEVTK_	21945,060546875	742,5558471679688	727,59521484375
D	OE480_FAIMS_LKJ1_Cap_20221008__rapamycom_2uM_1	1	XPO7	Q9UIA9	XPO7_HUMAN	0	ILENPQSLSDPNNYHEFCR	ILENPQSLSDPNNYHEFCR	1,3834814054065933E-32	3	_ILENPQSLSDPNNYHEFC[Carbamidomethyl (C)]R_	339533,9375	11763,708984375	11584,7724609375
D	OE480_FAIMS_LKJ1_Cap_20221008__rapamycom_2uM_1	1	XPO7	Q9UIA9	XPO7_HUMAN	0	MITMYGNR	MITMYGNR	2,078954169255781E-12	2	_MITMYGNR_	119577,5	10912,1279296875	10767,1259765625
D	OE480_FAIMS_LKJ1_Cap_20221008__rapamycom_2uM_1	1	XPO7	Q9UIA9	XPO7_HUMAN	0	KIYIGDQVQK	KIYIGDQVQK	1,048230184848463E-32	2	_KIYIGDQVQK_	108954	11186,2998046875	11099,01171875
D	OE480_FAIMS_LKJ1_Cap_20221008__rapamycom_2uM_1	1	XPO7	Q9UIA9	XPO7_HUMAN	0	DRFTQNLSAFRR	DRFTQNLSAFRR	8,464152543895045E-29	3	_DRFTQNLSAFRR_	106609,0625	10222,1982421875	10048,69140625
D	OE480_FAIMS_LKJ1_Cap_20221008__rapamycom_2uM_1	1	XPO7	Q9UIA9	XPO7_HUMAN	0	GIAFAFNAK	GIAFAFNAK	8,219988425796936E-28	2	_GIAFAFNAK_	74009,03125	8659,310546875	8529,8359375
D	OE480_FAIMS_LKJ1_Cap_20221008__rapamycom_2uM_1	1	XPO7	Q9UIA9	XPO7_HUMAN	0	GISICFSMLK	GISICFSMLK	2,322510205232428E-29	2	_GISIC[Carbamidomethyl (C)]FSMLK_	65873,2578125	8437,548828125	8315,8408203125
D	OE480_FAIMS_LKJ1_Cap_20221008__rapamycom_2uM_1	1	XPO7	Q9UIA9	XPO7_HUMAN	0	TLQLLNDLSIGYSSVR	TLQLLNDLSIGYSSVR	3,192938378065405E-35	3	_TLQLLNDLSIGYSSVR_	159530,109375	7333,18505859375	7212,89208984375
D	OE480_FAIMS_LKJ1_Cap_20221008__rapamycom_2uM_1	1	XPO7	Q9UIA9	XPO7_HUMAN	0	ILTLGEVPKDQVYALK	ILTLGEVPKDQVYALK	1,3426770610422814E-28	3	_ILTLGEVPKDQVYALK_	119951,3671875	7605,1953125	7481,5107421875
D	OE480_FAIMS_LKJ1_Cap_20221008__rapamycom_2uM_1	1	XPO7	Q9UIA9	XPO7_HUMAN	0	DSSLFDIFTLSCNLLK	DSSLFDIFTLSCNLLK	7,482232056920144E-30	3	_DSSLFDIFTLSC[Carbamidomethyl (C)]NLLK_	100997,171875	7059,517578125	6643,3173828125
D	OE480_FAIMS_LKJ1_Cap_20221008__rapamycom_2uM_1	1	XPO7	Q9UIA9	XPO7_HUMAN	0	LQFDVSSPNGILLFR	LQFDVSSPNGILLFR	3,3986907491597297E-29	3	_LQFDVSSPNGILLFR_	67907,0625	6866,6259765625	6713,41943359375
D	OE480_FAIMS_LKJ1_Cap_20221008__rapamycom_2uM_1	1	XPO7	Q9UIA9	XPO7_HUMAN	0	NYVLNYLATRPK	NYVLNYLATRPK	3,0953297322734444E-30	3	_NYVLNYLATRPK_	94594	4549,15478515625	4483,6611328125
D	OE480_FAIMS_LKJ1_Cap_20221008__rapamycom_2uM_1	1	XPO7	Q9UIA9	XPO7_HUMAN	0	LMAELVHNR	LMAELVHNR	1,0510326869687344E-11	2	_LMAELVHNR_	23241,931640625	4146,7177734375	4092,840576171875
D	OE480_FAIMS_LKJ1_Cap_20221008__rapamycom_2uM_1	1	XPO7	Q9UIA9	XPO7_HUMAN	0	NSIVNSQPPEK	NSIVNSQPPEK	1,4746490363934163E-12	2	_NSIVNSQPPEK_	24509,40625	4108,87890625	4093,57666015625
D	OE480_FAIMS_LKJ1_Cap_20221008__rapamycom_2uM_1	1	XPO7	Q9UIA9	XPO7_HUMAN	0	LESVHIILR	LESVHIILR	1,713423345744549E-28	2	_LESVHIILR_	30527,9296875	3522,921142578125	3456,78466796875
D	OE480_FAIMS_LKJ1_Cap_20221008__rapamycom_2uM_1	1	XPO7	Q9UIA9	XPO7_HUMAN	0	LAQAGNEKLELAMLSFFEQFR	LAQAGNEKLELAMLSFFEQFR	2,399081975358413E-36	4	_LAQAGNEKLELAMLSFFEQFR_	24479,994140625	1631,8861083984375	1574,3531494140625
D	OE480_FAIMS_LKJ1_Cap_20221008__rapamycom_2uM_1	1	XPO7	Q9UIA9	XPO7_HUMAN	0	LAQAGNEKLELAMLSFFEQFR	LAQAGNEKLELAMLSFFEQFR	5,362876041208005E-16	3	_LAQAGNEKLELAMLSFFEQFR_	21166,07421875	2092,39208984375	2018,4696044921875
D	OE480_FAIMS_LKJ1_Cap_20221008__rapamycom_2uM_1	1	XPO7	Q9UIA9	XPO7_HUMAN	0	LGWFDCQKDDYVFR	LGWFDCQKDDYVFR	1,588018448369147E-19	3	_LGWFDC[Carbamidomethyl (C)]QKDDYVFR_	68486,890625	2593,959716796875	2548,70556640625
D	OE480_FAIMS_LKJ1_Cap_20221008__rapamycom_2uM_1	1	XPO7	Q9UIA9	XPO7_HUMAN	0	SNYQLGELVKVENYPEVIR	SNYQLGELVKVENYPEVIR	8,902603263851681E-14	3	_SNYQLGELVKVENYPEVIR_	40306,6640625	2381,348388671875	2347,1748046875
D	OE480_FAIMS_LKJ1_Cap_20221008__rapamycom_2uM_1	1	XPO7	Q9UIA9	XPO7_HUMAN	0	NSTYGVNSNDMMS	NSTYGVNSNDMMS	1,5193909124817508E-11	2	_NSTYGVNSNDMMS_	95359,359375	1489,623291015625	1462,07666015625
D	OE480_FAIMS_LKJ1_Cap_20221008__rapamycom_2uM_1	1	XPO7	Q9UIA9	XPO7_HUMAN	0	DGLEDPLEDTGLVQQQLDQLSTIGR	DGLEDPLEDTGLVQQQLDQLSTIGR	1,7072535600659287E-22	3	_DGLEDPLEDTGLVQQQLDQLSTIGR_	86403,0625	2274,122314453125	2202,99462890625
D	OE480_FAIMS_LKJ1_Cap_20221008__rapamycom_2uM_1	1	XPO7	Q9UIA9	XPO7_HUMAN	0	LELAMLSFFEQFRK	LELAMLSFFEQFRK	6,032030494632268E-18	3	_LELAMLSFFEQFRK_	31083,25	1949,337158203125	1884,7049560546875
D	OE480_FAIMS_LKJ1_Cap_20221008__rapamycom_2uM_1	1	XPO7	Q9UIA9	XPO7_HUMAN	0	QLYETTDTTTRLQAEK	QLYETTDTTTRLQAEK	7,345872364593436E-14	3	_QLYETTDTTTRLQAEK_	12262,888671875	696,9954833984375	685,7664794921875
D	OE480_FAIMS_LKJ1_Cap_20221008__rapamycom_2uM_1	1	XPO7	Q9UIA9	XPO7_HUMAN	0	LSEVLGLNDETMVLSVFIGK	LSEVLGLNDETMVLSVFIGK	6,126347584644104E-19	3	_LSEVLGLNDETMVLSVFIGK_	19940,955078125	956,013916015625	914,7349243164062
D	OE480_FAIMS_LKJ1_Cap_20221008__rapamycom_2uM_1	1	LCMT1	Q9UIC8	LCMT1_HUMAN	0	FGQIMIENLR	FGQIMIENLR	1,9621231775515592E-27	2	_FGQIMIENLR_	426995,625	93210,9921875	91827,453125
D	OE480_FAIMS_LKJ1_Cap_20221008__rapamycom_2uM_1	1	LCMT1	Q9UIC8	LCMT1_HUMAN	0	FAVSIGYWHDPYIQHFVR	FAVSIGYWHDPYIQHFVR	6,372296733172335E-17	3	_FAVSIGYWHDPYIQHFVR_	414020,96875	37706,54296875	37180,91796875
D	OE480_FAIMS_LKJ1_Cap_20221008__rapamycom_2uM_1	1	LCMT1	Q9UIC8	LCMT1_HUMAN	0	FAVSIGYWHDPYIQHFVR	FAVSIGYWHDPYIQHFVR	8,91451505189493E-29	4	_FAVSIGYWHDPYIQHFVR_	794192,1875	31563,33984375	31124,037109375
D	OE480_FAIMS_LKJ1_Cap_20221008__rapamycom_2uM_1	1	LCMT1	Q9UIC8	LCMT1_HUMAN	0	YAVIGADLR	YAVIGADLR	3,848981302750239E-27	2	_YAVIGADLR_	269668,75	41875,3359375	41117,13671875
D	OE480_FAIMS_LKJ1_Cap_20221008__rapamycom_2uM_1	1	LCMT1	Q9UIC8	LCMT1_HUMAN	0	AMFINYEQVNMGDR	AMFINYEQVNMGDR	3,363382229009706E-33	2	_AMFINYEQVNMGDR_	296122,96875	31928,365234375	31422,365234375
D	OE480_FAIMS_LKJ1_Cap_20221008__rapamycom_2uM_1	1	LCMT1	Q9UIC8	LCMT1_HUMAN	0	LLSNGWETASAVDMMELYNRLPR	LLSNGWETASAVDMMELYNRLPR	1,3722046001600678E-20	3	_LLSNGWETASAVDMMELYNRLPR_	377794,0625	29578,05078125	28694,4453125
D	OE480_FAIMS_LKJ1_Cap_20221008__rapamycom_2uM_1	1	LCMT1	Q9UIC8	LCMT1_HUMAN	0	LKDEDLLPSKYFEVDFPMIVTR	LKDEDLLPSKYFEVDFPMIVTR	8,465426634832287E-41	4	_LKDEDLLPSKYFEVDFPMIVTR_	384700,5	20232,794921875	19723,806640625
D	OE480_FAIMS_LKJ1_Cap_20221008__rapamycom_2uM_1	1	LCMT1	Q9UIC8	LCMT1_HUMAN	0	LKDEDLLPSKYFEVDFPMIVTR	LKDEDLLPSKYFEVDFPMIVTR	4,7193111562953256E-33	3	_LKDEDLLPSKYFEVDFPMIVTR_	56924,44921875	5981,052734375	5830,59423828125
D	OE480_FAIMS_LKJ1_Cap_20221008__rapamycom_2uM_1	1	LCMT1	Q9UIC8	LCMT1_HUMAN	0	YFEVDFPMIVTR	YFEVDFPMIVTR	4,712121745167102E-30	2	_YFEVDFPMIVTR_	180296,234375	21816,56640625	21384,294921875
D	OE480_FAIMS_LKJ1_Cap_20221008__rapamycom_2uM_1	1	LCMT1	Q9UIC8	LCMT1_HUMAN	0	YFEVDFPMIVTR	YFEVDFPMIVTR	6,594099846771071E-14	3	_YFEVDFPMIVTR_	8248,1875	1211,215087890625	1187,0958251953125
D	OE480_FAIMS_LKJ1_Cap_20221008__rapamycom_2uM_1	1	LCMT1	Q9UIC8	LCMT1_HUMAN	0	KTECHCQIVNLGAGMDTTFWR	KTECHCQIVNLGAGMDTTFWR	3,6729027418114425E-27	4	_KTEC[Carbamidomethyl (C)]HC[Carbamidomethyl (C)]QIVNLGAGMDTTFWR_	287756,25	15185,15234375	14935,4521484375
D	OE480_FAIMS_LKJ1_Cap_20221008__rapamycom_2uM_1	1	LCMT1	Q9UIC8	LCMT1_HUMAN	0	KTECHCQIVNLGAGMDTTFWR	KTECHCQIVNLGAGMDTTFWR	2,283934611044128E-18	3	_KTEC[Carbamidomethyl (C)]HC[Carbamidomethyl (C)]QIVNLGAGMDTTFWR_	74693,71875	5706,5888671875	5612,9130859375
D	OE480_FAIMS_LKJ1_Cap_20221008__rapamycom_2uM_1	1	LCMT1	Q9UIC8	LCMT1_HUMAN	0	DLSELEEK	DLSELEEK	1,1793764568347306E-07	2	_DLSELEEK_	137282,140625	18198	17888,400390625
D	OE480_FAIMS_LKJ1_Cap_20221008__rapamycom_2uM_1	1	LCMT1	Q9UIC8	LCMT1_HUMAN	0	WAANSFER	WAANSFER	1,2250028322742502E-29	2	_WAANSFER_	87648,34375	13586,748046875	13394,7177734375
D	OE480_FAIMS_LKJ1_Cap_20221008__rapamycom_2uM_1	1	LCMT1	Q9UIC8	LCMT1_HUMAN	0	QCDLAGVETCK	QCDLAGVETCK	1,9445499219442242E-32	2	_QC[Carbamidomethyl (C)]DLAGVETC[Carbamidomethyl (C)]K_	64711,0234375	12380,583984375	12240,5556640625
D	OE480_FAIMS_LKJ1_Cap_20221008__rapamycom_2uM_1	1	LCMT1	Q9UIC8	LCMT1_HUMAN	0	DLSELEEKLK	DLSELEEKLK	1,172422527151571E-17	2	_DLSELEEKLK_	43557,83984375	2469,38427734375	2429,716552734375
D	OE480_FAIMS_LKJ1_Cap_20221008__rapamycom_2uM_1	1	LCMT1	Q9UIC8	LCMT1_HUMAN	0	IESLEFLDEMELLEQLMR	IESLEFLDEMELLEQLMR	4,678229500760694E-17	3	_IESLEFLDEMELLEQLMR_	30370,537109375	3173,616455078125	2986,51318359375
D	OE480_FAIMS_LKJ1_Cap_20221008__rapamycom_2uM_1	1	LCMT1	Q9UIC8	LCMT1_HUMAN	0	HYCLCWATK	HYCLCWATK	2,624008197555966E-16	2	_HYC[Carbamidomethyl (C)]LC[Carbamidomethyl (C)]WATK_	71440,890625	2329,632568359375	2286,150634765625
D	OE480_FAIMS_LKJ1_Cap_20221008__rapamycom_2uM_1	1	LCMT1	Q9UIC8	LCMT1_HUMAN	0	FGQIMIENLRR	FGQIMIENLRR	3,343400195395455E-14	3	_FGQIMIENLRR_	13683,564453125	1860,8238525390625	1833,6827392578125
D	OE480_FAIMS_LKJ1_Cap_20221008__rapamycom_2uM_1	1	LCMT1	Q9UIC8	LCMT1_HUMAN	0	RQCDLAGVETCK	RQCDLAGVETCK	1,5852603893051221E-21	2	_RQC[Carbamidomethyl (C)]DLAGVETC[Carbamidomethyl (C)]K_	17631,037109375	1164,5098876953125	1157,67138671875
D	OE480_FAIMS_LKJ1_Cap_20221008__rapamycom_2uM_1	1	VPS51	Q9UID3	VPS51_HUMAN	0	YAPSYTPSAPMDTNLLSNIQK	YAPSYTPSAPMDTNLLSNIQK	3,6063940793326604E-17	3	_YAPSYTPSAPMDTNLLSNIQK_	232225,078125	72482,5390625	71423,21875
D	OE480_FAIMS_LKJ1_Cap_20221008__rapamycom_2uM_1	1	VPS51	Q9UID3	VPS51_HUMAN	0	CVELGAYGQAVR	CVELGAYGQAVR	5,700612092796297E-35	2	_C[Carbamidomethyl (C)]VELGAYGQAVR_	153119,578125	35856,59765625	35180,6328125
D	OE480_FAIMS_LKJ1_Cap_20221008__rapamycom_2uM_1	1	VPS51	Q9UID3	VPS51_HUMAN	0	AIQDDCQVITAR	AIQDDCQVITAR	2,4140753320052723E-33	2	_AIQDDC[Carbamidomethyl (C)]QVITAR_	142759,8125	25136,59765625	24685,39453125
D	OE480_FAIMS_LKJ1_Cap_20221008__rapamycom_2uM_1	1	VPS51	Q9UID3	VPS51_HUMAN	0	DWLSTLEPR	DWLSTLEPR	5,258951138598927E-24	2	_DWLSTLEPR_	109463,2265625	17515,482421875	17268,169921875
D	OE480_FAIMS_LKJ1_Cap_20221008__rapamycom_2uM_1	1	VPS51	Q9UID3	VPS51_HUMAN	0	LATNMAVITDFSAR	LATNMAVITDFSAR	2,275300607597863E-23	2	_LATNMAVITDFSAR_	156637,78125	14060,513671875	13865,17578125
D	OE480_FAIMS_LKJ1_Cap_20221008__rapamycom_2uM_1	1	VPS51	Q9UID3	VPS51_HUMAN	0	LATNMAVITDFSAR	LATNMAVITDFSAR	6,766983221162164E-08	3	_LATNMAVITDFSAR_	3208,170654296875	1703,6771240234375	1680,0032958984375
D	OE480_FAIMS_LKJ1_Cap_20221008__rapamycom_2uM_1	1	VPS51	Q9UID3	VPS51_HUMAN	0	LAQEQGGGDNSLLVR	LAQEQGGGDNSLLVR	9,957070244664704E-30	2	_LAQEQGGGDNSLLVR_	189737,625	13555,76171875	13325,671875
D	OE480_FAIMS_LKJ1_Cap_20221008__rapamycom_2uM_1	1	VPS51	Q9UID3	VPS51_HUMAN	0	TFSVYSSSR	TFSVYSSSR	1,8562273916295332E-30	2	_TFSVYSSSR_	49281,453125	11944,6748046875	11771,98046875
D	OE480_FAIMS_LKJ1_Cap_20221008__rapamycom_2uM_1	1	VPS51	Q9UID3	VPS51_HUMAN	0	KLQFLFELPSR	KLQFLFELPSR	8,045352432499816E-09	2	_KLQFLFELPSR_	39837,203125	6489,7548828125	6398,62060546875
D	OE480_FAIMS_LKJ1_Cap_20221008__rapamycom_2uM_1	1	VPS51	Q9UID3	VPS51_HUMAN	0	KLQFLFELPSR	KLQFLFELPSR	1,4759154546212538E-25	3	_KLQFLFELPSR_	88980,25	4565,23876953125	4501,14697265625
D	OE480_FAIMS_LKJ1_Cap_20221008__rapamycom_2uM_1	1	VPS51	Q9UID3	VPS51_HUMAN	0	ISATLQDR	ISATLQDR	2,8569388395400204E-25	2	_ISATLQDR_	50346,44921875	9734,751953125	9703,8134765625
D	OE480_FAIMS_LKJ1_Cap_20221008__rapamycom_2uM_1	1	VPS51	Q9UID3	VPS51_HUMAN	0	LRAPGALLAAAGLADAATEIVER	LRAPGALLAAAGLADAATEIVER	3,139702832116627E-29	3	_LRAPGALLAAAGLADAATEIVER_	109085,625	8233,76171875	7960,794921875
D	OE480_FAIMS_LKJ1_Cap_20221008__rapamycom_2uM_1	1	VPS51	Q9UID3	VPS51_HUMAN	0	ISATLQDRHER	ISATLQDRHER	6,4627950181491765E-24	3	_ISATLQDRHER_	68560,3125	8800,9716796875	8647,357421875
D	OE480_FAIMS_LKJ1_Cap_20221008__rapamycom_2uM_1	1	VPS51	Q9UID3	VPS51_HUMAN	0	LAGVHALLR	LAGVHALLR	2,0548113741051067E-21	2	_LAGVHALLR_	38377,5859375	5609,9912109375	5525,765625
D	OE480_FAIMS_LKJ1_Cap_20221008__rapamycom_2uM_1	1	VPS51	Q9UID3	VPS51_HUMAN	0	LQFLFELPSR	LQFLFELPSR	2,6599902348331874E-19	2	_LQFLFELPSR_	38039,8359375	5046,6240234375	4958,9140625
D	OE480_FAIMS_LKJ1_Cap_20221008__rapamycom_2uM_1	1	VPS51	Q9UID3	VPS51_HUMAN	0	FISATDTIRK	FISATDTIRK	2,1051752861493238E-29	2	_FISATDTIRK_	29838,10546875	5472,6416015625	5403,458984375
D	OE480_FAIMS_LKJ1_Cap_20221008__rapamycom_2uM_1	1	VPS51	Q9UID3	VPS51_HUMAN	0	KMEDEMDRLATNMAVITDFSAR	KMEDEMDRLATNMAVITDFSAR	4,1784952097481345E-15	4	_KMEDEMDRLATNMAVITDFSAR_	27810,255859375	3788,744384765625	3714,472900390625
D	OE480_FAIMS_LKJ1_Cap_20221008__rapamycom_2uM_1	1	VPS51	Q9UID3	VPS51_HUMAN	0	AAAAAAGPSPGSGPGDSPEGPEGEAPERR	AAAAAAGPSPGSGPGDSPEGPEGEAPERR	8,31712939242446E-17	3	_[Acetyl (Protein N-term)]AAAAAAGPSPGSGPGDSPEGPEGEAPERR_	17073,673828125	3312,734375	3256,15869140625
D	OE480_FAIMS_LKJ1_Cap_20221008__rapamycom_2uM_1	1	VPS51	Q9UID3	VPS51_HUMAN	0	APGALLAAAGLADAATEIVER	APGALLAAAGLADAATEIVER	3,464476283909398E-22	3	_APGALLAAAGLADAATEIVER_	97028,390625	3757,081787109375	3636,5859375
D	OE480_FAIMS_LKJ1_Cap_20221008__rapamycom_2uM_1	1	VPS51	Q9UID3	VPS51_HUMAN	0	AAAAAAGPSPGSGPGDSPEGPEGEAPER	AAAAAAGPSPGSGPGDSPEGPEGEAPER	1,2344985033127448E-14	3	_[Acetyl (Protein N-term)]AAAAAAGPSPGSGPGDSPEGPEGEAPER_	9930,265625	2263,756103515625	2219,51171875
D	OE480_FAIMS_LKJ1_Cap_20221008__rapamycom_2uM_1	1	VPS51	Q9UID3	VPS51_HUMAN	0	ALDSDMQTLVYENYNK	ALDSDMQTLVYENYNK	7,893201801460544E-09	3	_ALDSDMQTLVYENYNK_	101018,5390625	2893,638427734375	2844,845703125
D	OE480_FAIMS_LKJ1_Cap_20221008__rapamycom_2uM_1	1	VPS51	Q9UID3	VPS51_HUMAN	0	GEFCSQGVR	GEFCSQGVR	8,01501335706892E-11	2	_GEFC[Carbamidomethyl (C)]SQGVR_	9158,400390625	2568,787353515625	2550,68994140625
D	OE480_FAIMS_LKJ1_Cap_20221008__rapamycom_2uM_1	1	VPS51	Q9UID3	VPS51_HUMAN	0	VAGKEGPGLAELLANVASSILSHIK	VAGKEGPGLAELLANVASSILSHIK	6,492076159588692E-07	4	_VAGKEGPGLAELLANVASSILSHIK_	5649,9423828125	1514,3001708984375	1425,0233154296875
D	OE480_FAIMS_LKJ1_Cap_20221008__rapamycom_2uM_1	1	VPS51	Q9UID3	VPS51_HUMAN	0	EVSFSNKPYFR	EVSFSNKPYFR	3,0143715557475847E-20	2	_EVSFSNKPYFR_	8749,8876953125	2108,63232421875	2072,84130859375
D	OE480_FAIMS_LKJ1_Cap_20221008__rapamycom_2uM_1	1	VPS51	Q9UID3	VPS51_HUMAN	0	FVADEELVHLLLDEVVASAALR	FVADEELVHLLLDEVVASAALR	1,9296030010483887E-42	4	_FVADEELVHLLLDEVVASAALR_	19141,318359375	1354,560546875	1274,7012939453125
D	OE480_FAIMS_LKJ1_Cap_20221008__rapamycom_2uM_1	1	BAZ2A	Q9UIF9	BAZ2A_HUMAN	0	MELAGSNTTASSPAR	MELAGSNTTASSPAR	5,147865268293822E-17	2	_MELAGSNTTASSPAR_	17881,236328125	1809,639892578125	1785,8319091796875
D	OE480_FAIMS_LKJ1_Cap_20221008__rapamycom_2uM_1	1	BAZ1B	Q9UIG0	BAZ1B_HUMAN	0	LVDTAWLEIMTK	LVDTAWLEIMTK	4,737425877791675E-18	2	_LVDTAWLEIMTK_	76562,359375	5583,2265625	5491,71728515625
D	OE480_FAIMS_LKJ1_Cap_20221008__rapamycom_2uM_1	1	BAZ1B	Q9UIG0	BAZ1B_HUMAN	0	SCDGNQELLNFLR	SCDGNQELLNFLR	5,504584125784955E-19	2	_SC[Carbamidomethyl (C)]DGNQELLNFLR_	80063,171875	4845,62890625	4774,39501953125
D	OE480_FAIMS_LKJ1_Cap_20221008__rapamycom_2uM_1	1	BAZ1B	Q9UIG0	BAZ1B_HUMAN	0	LSEIPLTLHSVSELVR	LSEIPLTLHSVSELVR	3,4479130127627294E-09	3	_LSEIPLTLHSVSELVR_	49473,734375	3752,17236328125	3703,732177734375
D	OE480_FAIMS_LKJ1_Cap_20221008__rapamycom_2uM_1	1	BAZ1B	Q9UIG0	BAZ1B_HUMAN	0	FLQGFMAPK	FLQGFMAPK	1,3608190158815673E-11	2	_FLQGFMAPK_	16478,220703125	2890,962646484375	2843,141845703125
D	OE480_FAIMS_LKJ1_Cap_20221008__rapamycom_2uM_1	1	BAZ1B	Q9UIG0	BAZ1B_HUMAN	0	TEQCLVALLHK	TEQCLVALLHK	4,444561495888586E-21	3	_TEQC[Carbamidomethyl (C)]LVALLHK_	46172,0625	2385,57421875	2343,64013671875
D	OE480_FAIMS_LKJ1_Cap_20221008__rapamycom_2uM_1	1	BAZ1B	Q9UIG0	BAZ1B_HUMAN	0	RYQDIIHSIHLAR	RYQDIIHSIHLAR	3,389863984195439E-16	4	_RYQDIIHSIHLAR_	15768,16796875	1245,032958984375	1222,1865234375
D	OE480_FAIMS_LKJ1_Cap_20221008__rapamycom_2uM_1	1	BAZ1B	Q9UIG0	BAZ1B_HUMAN	0	YAVGEECDFEVGKEK	YAVGEECDFEVGKEK	1,0797077300219968E-05	3	_YAVGEEC[Carbamidomethyl (C)]DFEVGKEK_	25774,623046875	839,326904296875	825,0658569335938
D	OE480_FAIMS_LKJ1_Cap_20221008__rapamycom_2uM_1	1	BAZ1B	Q9UIG0	BAZ1B_HUMAN	0	LAEDEGDSEPEAVGQSR	LAEDEGDSEPEAVGQSR	8,671354683598521E-15	2	_LAEDEGDSEPEAVGQSR_	7587,0615234375	1051,5830078125	1036,9332275390625
D	OE480_FAIMS_LKJ1_Cap_20221008__rapamycom_2uM_1	1	BAZ1B	Q9UIG0	BAZ1B_HUMAN	0	GWVHDSIDYR	GWVHDSIDYR	1,4417519336446414E-26	3	_GWVHDSIDYR_	14606,7001953125	878,7713623046875	862,0242309570312
D	OE480_FAIMS_LKJ1_Cap_20221008__rapamycom_2uM_1	1	BAZ1B	Q9UIG0	BAZ1B_HUMAN	0	EIVKFEPQVDTEAEDMISAVK	EIVKFEPQVDTEAEDMISAVK	9,298240868620732E-07	3	_EIVKFEPQVDTEAEDMISAVK_	34268,484375	1304,1163330078125	1286,84130859375
D	OE480_FAIMS_LKJ1_Cap_20221008__rapamycom_2uM_1	1	ATP5IF1	Q9UII2	ATIF1_HUMAN	0	EQLAALKK	EQLAALKK	6,53458212089296E-22	2	_EQLAALKK_	1517619,5	267826,59375	267284,75
D	OE480_FAIMS_LKJ1_Cap_20221008__rapamycom_2uM_1	1	ATP5IF1	Q9UII2	ATIF1_HUMAN	0	EAGGAFGKR	EAGGAFGKR	4,8271607587903504E-20	2	_EAGGAFGKR_	64786,98828125	21713,81640625	20857,525390625
D	OE480_FAIMS_LKJ1_Cap_20221008__rapamycom_2uM_1	1	ATP5IF1	Q9UII2	ATIF1_HUMAN	0	HHEEEIVHHKK	HHEEEIVHHKK	6,415588044888701E-26	3	_HHEEEIVHHKK_	370902,75	22960,51171875	22055,056640625
D	OE480_FAIMS_LKJ1_Cap_20221008__rapamycom_2uM_1	1	ATP5IF1	Q9UII2	ATIF1_HUMAN	0	HHEEEIVHHKK	HHEEEIVHHKK	9,757934494171624E-38	2	_HHEEEIVHHKK_	9385,3994140625	962,5682983398438	924,609130859375
D	OE480_FAIMS_LKJ1_Cap_20221008__rapamycom_2uM_1	1	ATP5IF1	Q9UII2	ATIF1_HUMAN	0	KHHEEEIVHHKK	KHHEEEIVHHKK	1,5521878694308734E-27	3	_KHHEEEIVHHKK_	66465,0546875	5543,12353515625	5324,52880859375
D	OE480_FAIMS_LKJ1_Cap_20221008__rapamycom_2uM_1	1	ATP5IF1	Q9UII2	ATIF1_HUMAN	0	KHHEEEIVHHKK	KHHEEEIVHHKK	7,512523221150861E-38	2	_KHHEEEIVHHKK_	24645,556640625	2031,7333984375	1951,6114501953125
D	OE480_FAIMS_LKJ1_Cap_20221008__rapamycom_2uM_1	1	ATP5IF1	Q9UII2	ATIF1_HUMAN	0	GFGSDQSENVDR	GFGSDQSENVDR	4,1969719835011697E-36	2	_GFGSDQSENVDR_	27274,2734375	3007,171142578125	2997,8017578125
D	OE480_FAIMS_LKJ1_Cap_20221008__rapamycom_2uM_1	1	ATP5IF1	Q9UII2	ATIF1_HUMAN	0	EQAEEERYFR	EQAEEERYFR	1,3193016307330366E-10	3	_EQAEEERYFR_	17713,16796875	2632,1728515625	2608,319091796875
D	OE480_FAIMS_LKJ1_Cap_20221008__rapamycom_2uM_1	1	ATP5IF1	Q9UII2	ATIF1_HUMAN	0	HHEEEIVHHK	HHEEEIVHHK	2,2629995387272014E-07	3	_HHEEEIVHHK_	3457,188232421875	284,726806640625	273,49853515625
D	OE480_FAIMS_LKJ1_Cap_20221008__rapamycom_2uM_1	1	AK3	Q9UIJ7	KAD3_HUMAN	0	TLPQAEALDR	TLPQAEALDR	9,494019358666293E-28	2	_TLPQAEALDR_	829436,875	186763,171875	183666,34375
D	OE480_FAIMS_LKJ1_Cap_20221008__rapamycom_2uM_1	1	AK3	Q9UIJ7	KAD3_HUMAN	0	LIPDDVMTR	LIPDDVMTR	3,6384064427218864E-20	2	_LIPDDVMTR_	708429,0625	186118,921875	182661,75
D	OE480_FAIMS_LKJ1_Cap_20221008__rapamycom_2uM_1	1	AK3	Q9UIJ7	KAD3_HUMAN	0	VYNIEFNPPK	VYNIEFNPPK	5,7471947227864654E-08	2	_VYNIEFNPPK_	556620,375	120379,109375	118508,125
D	OE480_FAIMS_LKJ1_Cap_20221008__rapamycom_2uM_1	1	AK3	Q9UIJ7	KAD3_HUMAN	0	NLTQYSWLLDGFPR	NLTQYSWLLDGFPR	7,14736041489794E-31	3	_NLTQYSWLLDGFPR_	534186,8125	49362,70703125	48098,22265625
D	OE480_FAIMS_LKJ1_Cap_20221008__rapamycom_2uM_1	1	AK3	Q9UIJ7	KAD3_HUMAN	0	NLTQYSWLLDGFPR	NLTQYSWLLDGFPR	4,655923586411394E-31	2	_NLTQYSWLLDGFPR_	129438,7578125	37447,80078125	36488,56640625
D	OE480_FAIMS_LKJ1_Cap_20221008__rapamycom_2uM_1	1	AK3	Q9UIJ7	KAD3_HUMAN	0	TVGIDDLTGEPLIQREDDKPETVIKR	TVGIDDLTGEPLIQREDDKPETVIKR	2,0277332807954058E-25	4	_TVGIDDLTGEPLIQREDDKPETVIKR_	442028,46875	18784,0078125	18504,306640625
D	OE480_FAIMS_LKJ1_Cap_20221008__rapamycom_2uM_1	1	AK3	Q9UIJ7	KAD3_HUMAN	0	TVGIDDLTGEPLIQREDDKPETVIKR	TVGIDDLTGEPLIQREDDKPETVIKR	6,742010083078869E-28	5	_TVGIDDLTGEPLIQREDDKPETVIKR_	327213,71875	14095,0283203125	13885,1669921875
D	OE480_FAIMS_LKJ1_Cap_20221008__rapamycom_2uM_1	1	AK3	Q9UIJ7	KAD3_HUMAN	0	TVGIDDLTGEPLIQREDDKPETVIKR	TVGIDDLTGEPLIQREDDKPETVIKR	5,531575502641335E-25	3	_TVGIDDLTGEPLIQREDDKPETVIKR_	32401,703125	3478,107666015625	3426,31005859375
D	OE480_FAIMS_LKJ1_Cap_20221008__rapamycom_2uM_1	1	AK3	Q9UIJ7	KAD3_HUMAN	0	GTEIGVLAK	GTEIGVLAK	4,2602158529704915E-09	2	_GTEIGVLAK_	282116,125	35461,5390625	34951,09375
D	OE480_FAIMS_LKJ1_Cap_20221008__rapamycom_2uM_1	1	AK3	Q9UIJ7	KAD3_HUMAN	0	AVIMGAPGSGKGTVSSR	AVIMGAPGSGKGTVSSR	4,712026413403076E-34	2	_AVIMGAPGSGKGTVSSR_	87080,5859375	19517,076171875	19325,5546875
D	OE480_FAIMS_LKJ1_Cap_20221008__rapamycom_2uM_1	1	AK3	Q9UIJ7	KAD3_HUMAN	0	LALHELK	LALHELK	2,5270254855385113E-24	2	_LALHELK_	129546,078125	19723,802734375	19550,375
D	OE480_FAIMS_LKJ1_Cap_20221008__rapamycom_2uM_1	1	AK3	Q9UIJ7	KAD3_HUMAN	0	TVGIDDLTGEPLIQR	TVGIDDLTGEPLIQR	1,760208322786067E-30	2	_TVGIDDLTGEPLIQR_	200112,078125	17047,00390625	16747,68359375
D	OE480_FAIMS_LKJ1_Cap_20221008__rapamycom_2uM_1	1	AK3	Q9UIJ7	KAD3_HUMAN	0	ITTHFELK	ITTHFELK	8,229769469354178E-10	2	_ITTHFELK_	107273,0078125	10838,365234375	10694,5263671875
D	OE480_FAIMS_LKJ1_Cap_20221008__rapamycom_2uM_1	1	AK3	Q9UIJ7	KAD3_HUMAN	0	GVLETFSGTETNK	GVLETFSGTETNK	8,27223018373709E-23	2	_GVLETFSGTETNK_	40933,21484375	9130,9638671875	8964,9951171875
D	OE480_FAIMS_LKJ1_Cap_20221008__rapamycom_2uM_1	1	AK3	Q9UIJ7	KAD3_HUMAN	0	AYEDQTKPVLEYYQKK	AYEDQTKPVLEYYQKK	4,97075995945167E-36	3	_AYEDQTKPVLEYYQKK_	65705,5859375	4216,115234375	4141,12255859375
D	OE480_FAIMS_LKJ1_Cap_20221008__rapamycom_2uM_1	1	AK3	Q9UIJ7	KAD3_HUMAN	0	AYEDQTKPVLEYYQKK	AYEDQTKPVLEYYQKK	8,069535867316444E-28	4	_AYEDQTKPVLEYYQKK_	76354,359375	3275,503173828125	3217,46484375
D	OE480_FAIMS_LKJ1_Cap_20221008__rapamycom_2uM_1	1	AK3	Q9UIJ7	KAD3_HUMAN	0	HLSSGDLLRDNMLR	HLSSGDLLRDNMLR	7,1262530057213705E-19	3	_HLSSGDLLRDNMLR_	47283,828125	5220,78515625	5117,4921875
D	OE480_FAIMS_LKJ1_Cap_20221008__rapamycom_2uM_1	1	AK3	Q9UIJ7	KAD3_HUMAN	0	AYEDQTKPVLEYYQK	AYEDQTKPVLEYYQK	6,420674772104832E-38	2	_AYEDQTKPVLEYYQK_	48023,734375	5026,62646484375	4930,5146484375
D	OE480_FAIMS_LKJ1_Cap_20221008__rapamycom_2uM_1	1	AK3	Q9UIJ7	KAD3_HUMAN	0	AYQIDTVINLNVPFEVIK	AYQIDTVINLNVPFEVIK	8,740020965635586E-32	3	_AYQIDTVINLNVPFEVIK_	181795,09375	4412,423828125	4266,1181640625
D	OE480_FAIMS_LKJ1_Cap_20221008__rapamycom_2uM_1	1	AK3	Q9UIJ7	KAD3_HUMAN	0	TVGIDDLTGEPLIQREDDKPETVIK	TVGIDDLTGEPLIQREDDKPETVIK	3,515197822671828E-07	3	_TVGIDDLTGEPLIQREDDKPETVIK_	51256,296875	4005,1240234375	3944,866943359375
D	OE480_FAIMS_LKJ1_Cap_20221008__rapamycom_2uM_1	1	AK3	Q9UIJ7	KAD3_HUMAN	0	AYQIDTVINLNVPFEVIKQR	AYQIDTVINLNVPFEVIKQR	5,96192913329369E-06	3	_AYQIDTVINLNVPFEVIKQR_	5966,86767578125	2163,572021484375	2111,96728515625
D	OE480_FAIMS_LKJ1_Cap_20221008__rapamycom_2uM_1	1	AK3	Q9UIJ7	KAD3_HUMAN	0	LKAYEDQTKPVLEYYQK	LKAYEDQTKPVLEYYQK	3,965040222209735E-11	4	_LKAYEDQTKPVLEYYQK_	120250,140625	2436,19873046875	2390,953125
D	OE480_FAIMS_LKJ1_Cap_20221008__rapamycom_2uM_1	1	AK3	Q9UIJ7	KAD3_HUMAN	0	EDDKPETVIKR	EDDKPETVIKR	1,4244515714955592E-20	2	_EDDKPETVIKR_	5994,32470703125	1916,698974609375	1910,8160400390625
D	OE480_FAIMS_LKJ1_Cap_20221008__rapamycom_2uM_1	1	AK3	Q9UIJ7	KAD3_HUMAN	0	KGVLETFSGTETNK	KGVLETFSGTETNK	1,3570142731550712E-22	2	_KGVLETFSGTETNK_	27726,875	1503,7239990234375	1477,806884765625
D	OE480_FAIMS_LKJ1_Cap_20221008__rapamycom_2uM_1	1	SCOC	Q9UIL1	SCOC_HUMAN	0	LINQVLELQHTLEDLSAR	LINQVLELQHTLEDLSAR	1,3819281559974783E-34	3	_LINQVLELQHTLEDLSAR_	698329,9375	40173,40625	39344,59765625
D	OE480_FAIMS_LKJ1_Cap_20221008__rapamycom_2uM_1	1	SCOC	Q9UIL1	SCOC_HUMAN	0	VDAVKEENLK	VDAVKEENLK	5,338687583962872E-26	2	_VDAVKEENLK_	33405,6796875	1886,5609130859375	1881,365478515625
D	OE480_FAIMS_LKJ1_Cap_20221008__rapamycom_2uM_1	1	FKBPL	Q9UIM3	FKBPL_HUMAN	0	LTLASFTQGR	LTLASFTQGR	1,1056683207106365E-12	2	_LTLASFTQGR_	74675,6953125	60431,4921875	59443,15234375
D	OE480_FAIMS_LKJ1_Cap_20221008__rapamycom_2uM_1	1	FKBPL	Q9UIM3	FKBPL_HUMAN	0	ENLDSVIQIR	ENLDSVIQIR	7,160660555131403E-12	2	_ENLDSVIQIR_	28482,767578125	8811,56640625	8684,904296875
D	OE480_FAIMS_LKJ1_Cap_20221008__rapamycom_2uM_1	1	FKBPL	Q9UIM3	FKBPL_HUMAN	0	NQDAGLAQGLR	NQDAGLAQGLR	1,9308094058190483E-15	2	_NQDAGLAQGLR_	32602,5390625	5895,884765625	5813,0361328125
D	OE480_FAIMS_LKJ1_Cap_20221008__rapamycom_2uM_1	1	FKBPL	Q9UIM3	FKBPL_HUMAN	0	TVLHANLAACQLLLGQPQLAAQSCDR	TVLHANLAACQLLLGQPQLAAQSCDR	1,3705010876747158E-06	3	_TVLHANLAAC[Carbamidomethyl (C)]QLLLGQPQLAAQSC[Carbamidomethyl (C)]DR_	61175,91796875	4583,10888671875	4517,859375
D	OE480_FAIMS_LKJ1_Cap_20221008__rapamycom_2uM_1	1	FKBPL	Q9UIM3	FKBPL_HUMAN	0	GVAQAALGNLEK	GVAQAALGNLEK	2,7173899634701956E-11	2	_GVAQAALGNLEK_	23929,6484375	2015,359619140625	1979,0205078125
D	OE480_FAIMS_LKJ1_Cap_20221008__rapamycom_2uM_1	1	FKBPL	Q9UIM3	FKBPL_HUMAN	0	LVAELEGDSHK	LVAELEGDSHK	6,82841907009463E-08	2	_LVAELEGDSHK_	6895,76220703125	1088,635986328125	1078,779296875
D	OE480_FAIMS_LKJ1_Cap_20221008__rapamycom_2uM_1	1	SIX4	Q9UIU6	SIX4_HUMAN	0	DIADSQPMSAPVASK	DIADSQPMSAPVASK	2,7466765002450335E-23	2	_DIADSQPMSAPVASK_	19971,591796875	2984,35498046875	2932,829345703125
D	OE480_FAIMS_LKJ1_Cap_20221008__rapamycom_2uM_1	1	CNOT7	Q9UIV1	CNOT7_HUMAN	0	KYNYVAMDTEFPGVVARPIGEFR	KYNYVAMDTEFPGVVARPIGEFR	3,7367104161188894E-15	4	_KYNYVAMDTEFPGVVARPIGEFR_	241024,84375	14209,462890625	14008,37890625
D	OE480_FAIMS_LKJ1_Cap_20221008__rapamycom_2uM_1	1	CNOT7	Q9UIV1	CNOT7_HUMAN	0	SNADYQYQLLR	SNADYQYQLLR	2,571864316976569E-25	2	_SNADYQYQLLR_	141944,703125	13048,1357421875	12785,83203125
D	OE480_FAIMS_LKJ1_Cap_20221008__rapamycom_2uM_1	1	CNOT7	Q9UIV1	CNOT7_HUMAN	0	ICEVWACNLDEEMKK	ICEVWACNLDEEMKK	1,3581756466157712E-27	3	_IC[Carbamidomethyl (C)]EVWAC[Carbamidomethyl (C)]NLDEEMKK_	170979,140625	4787,7138671875	4714,64404296875
D	OE480_FAIMS_LKJ1_Cap_20221008__rapamycom_2uM_1	1	CNOT7	Q9UIV1	CNOT7_HUMAN	0	ICEVWACNLDEEMK	ICEVWACNLDEEMK	5,752418349470667E-26	2	_IC[Carbamidomethyl (C)]EVWAC[Carbamidomethyl (C)]NLDEEMK_	50704,05078125	5438,75927734375	5348,25537109375
D	OE480_FAIMS_LKJ1_Cap_20221008__rapamycom_2uM_1	1	RABGEF1	Q9UJ41	RABX5_HUMAN	0	DLIDWTDGIAR	DLIDWTDGIAR	1,2091814476502022E-20	2	_DLIDWTDGIAR_	84157,15625	19734,26953125	19484,294921875
D	OE480_FAIMS_LKJ1_Cap_20221008__rapamycom_2uM_1	1	RABGEF1	Q9UJ41	RABX5_HUMAN	0	AITDIIEMDSK	AITDIIEMDSK	2,2563768178813004E-07	2	_AITDIIEMDSK_	81283,3203125	17425,884765625	17157,884765625
D	OE480_FAIMS_LKJ1_Cap_20221008__rapamycom_2uM_1	1	RABGEF1	Q9UJ41	RABX5_HUMAN	0	NLDLLSQLNER	NLDLLSQLNER	9,08965432355313E-24	2	_NLDLLSQLNER_	110922,984375	14100,39453125	13904,2685546875
D	OE480_FAIMS_LKJ1_Cap_20221008__rapamycom_2uM_1	1	RABGEF1	Q9UJ41	RABX5_HUMAN	0	WVTPQMLCVPVNEDIPEVSDMVVK	WVTPQMLCVPVNEDIPEVSDMVVK	1,475029997710545E-18	3	_WVTPQMLC[Carbamidomethyl (C)]VPVNEDIPEVSDMVVK_	186691,0625	16004,51953125	15473,873046875
D	OE480_FAIMS_LKJ1_Cap_20221008__rapamycom_2uM_1	1	RABGEF1	Q9UJ41	RABX5_HUMAN	0	EFIEFLK	EFIEFLK	9,585348651638947E-19	2	_EFIEFLK_	62177,98828125	10684,736328125	10515,525390625
D	OE480_FAIMS_LKJ1_Cap_20221008__rapamycom_2uM_1	1	RABGEF1	Q9UJ41	RABX5_HUMAN	0	DLSIEEQSECAQDFYHNVAER	DLSIEEQSECAQDFYHNVAER	2,246053112718006E-26	3	_DLSIEEQSEC[Carbamidomethyl (C)]AQDFYHNVAER_	214353,78125	9549,322265625	9416,4658203125
D	OE480_FAIMS_LKJ1_Cap_20221008__rapamycom_2uM_1	1	RABGEF1	Q9UJ41	RABX5_HUMAN	0	QIQEDWELAER	QIQEDWELAER	3,0609059468658646E-37	2	_QIQEDWELAER_	102152,125	6653,1591796875	6555,5244140625
D	OE480_FAIMS_LKJ1_Cap_20221008__rapamycom_2uM_1	1	RABGEF1	Q9UJ41	RABX5_HUMAN	0	KQEAESWSPDACLGVK	KQEAESWSPDACLGVK	6,055656630640528E-28	2	_KQEAESWSPDAC[Carbamidomethyl (C)]LGVK_	12678,7890625	2238,98583984375	2198,80322265625
D	OE480_FAIMS_LKJ1_Cap_20221008__rapamycom_2uM_1	1	RABGEF1	Q9UJ41	RABX5_HUMAN	0	LQREEEEAFASSQSSQGAQSLTFSK	LQREEEEAFASSQSSQGAQSLTFSK	1,108937797037928E-06	3	_LQREEEEAFASSQSSQGAQSLTFSK_	19471,763671875	578,1585083007812	567,4003295898438
D	OE480_FAIMS_LKJ1_Cap_20221008__rapamycom_2uM_1	1	NAGK	Q9UJ70	NAGK_HUMAN	0	HIGHLLPMDYSANAIAFYSYTFS	HIGHLLPMDYSANAIAFYSYTFS	3,37878852862238E-23	3	_HIGHLLPMDYSANAIAFYSYTFS_	202005,53125	12357,568359375	11974,35546875
D	OE480_FAIMS_LKJ1_Cap_20221008__rapamycom_2uM_1	1	TRMT6	Q9UJA5	TRM6_HUMAN	0	DSALVEESNGTLEEK	DSALVEESNGTLEEK	2,7625418235541024E-19	2	_DSALVEESNGTLEEK_	163852,5625	29948,357421875	29424,6640625
D	OE480_FAIMS_LKJ1_Cap_20221008__rapamycom_2uM_1	1	TRMT6	Q9UJA5	TRM6_HUMAN	0	GIKGEEIVQQLIENSTTFR	GIKGEEIVQQLIENSTTFR	1,650940998241462E-33	3	_GIKGEEIVQQLIENSTTFR_	171254,84375	13956,7666015625	13710,4951171875
D	OE480_FAIMS_LKJ1_Cap_20221008__rapamycom_2uM_1	1	TRMT6	Q9UJA5	TRM6_HUMAN	0	MEGSGEQPGPQPQHPGDHR	MEGSGEQPGPQPQHPGDHR	1,4872257457726505E-44	3	_[Acetyl (Protein N-term)]MEGSGEQPGPQPQHPGDHR_	44532,859375	4405,97216796875	4366,06884765625
D	OE480_FAIMS_LKJ1_Cap_20221008__rapamycom_2uM_1	1	TRMT6	Q9UJA5	TRM6_HUMAN	0	SNASTLESHETEEPAAK	SNASTLESHETEEPAAK	6,021886094660041E-41	2	_SNASTLESHETEEPAAK_	26589,00390625	3004,912109375	2987,02734375
D	OE480_FAIMS_LKJ1_Cap_20221008__rapamycom_2uM_1	1	TRMT6	Q9UJA5	TRM6_HUMAN	0	DKTEFAQDK	DKTEFAQDK	5,114443429822023E-07	2	_DKTEFAQDK_	23591,4375	2771,26953125	2670,537353515625
D	OE480_FAIMS_LKJ1_Cap_20221008__rapamycom_2uM_1	1	TRMT6	Q9UJA5	TRM6_HUMAN	0	LLMSGGGGYLLSGFTVAMDNLK	LLMSGGGGYLLSGFTVAMDNLK	1,841750527629166E-27	3	_LLMSGGGGYLLSGFTVAMDNLK_	31224,310546875	1270,8126220703125	1230,2442626953125
D	OE480_FAIMS_LKJ1_Cap_20221008__rapamycom_2uM_1	1	TRMT6	Q9UJA5	TRM6_HUMAN	0	LLMSGGGGYLLSGFTVAMDNLK	LLMSGGGGYLLSGFTVAMDNLK	2,16867415585527E-07	3	_LLM[Oxidation (M)]SGGGGYLLSGFTVAMDNLK_	18752,17578125	649,9509887695312	629,2281494140625
D	OE480_FAIMS_LKJ1_Cap_20221008__rapamycom_2uM_1	1	TRMT6	Q9UJA5	TRM6_HUMAN	0	AATACFGFPK	AATACFGFPK	4,3591760737245453E-16	2	_AATAC[Carbamidomethyl (C)]FGFPK_	20740,20703125	1036,5653076171875	1017,7642211914062
D	OE480_FAIMS_LKJ1_Cap_20221008__rapamycom_2uM_1	1	HOOK1	Q9UJC3	HOOK1_HUMAN	0	NDELTSLAEETR	NDELTSLAEETR	2,28526924776699E-06	2	_NDELTSLAEETR_	62273,578125	8593,4931640625	8432,2255859375
D	OE480_FAIMS_LKJ1_Cap_20221008__rapamycom_2uM_1	1	HOOK1	Q9UJC3	HOOK1_HUMAN	0	ALEELQEALAEKEELR	ALEELQEALAEKEELR	2,640570335386544E-28	3	_ALEELQEALAEKEELR_	107658,09375	5964,890625	5864,3486328125
D	OE480_FAIMS_LKJ1_Cap_20221008__rapamycom_2uM_1	1	HOOK1	Q9UJC3	HOOK1_HUMAN	0	LVSGGGACSDTGACTPAR	LVSGGGACSDTGACTPAR	1,462017308043499E-39	2	_LVSGGGAC[Carbamidomethyl (C)]SDTGAC[Carbamidomethyl (C)]TPAR_	27616,64453125	4390,09716796875	4353,88037109375
D	OE480_FAIMS_LKJ1_Cap_20221008__rapamycom_2uM_1	1	HOOK1	Q9UJC3	HOOK1_HUMAN	0	IKEDVGDNWR	IKEDVGDNWR	1,1351746028307589E-24	2	_IKEDVGDNWR_	10534,1982421875	4036,28369140625	3991,636474609375
D	OE480_FAIMS_LKJ1_Cap_20221008__rapamycom_2uM_1	1	HOOK1	Q9UJC3	HOOK1_HUMAN	0	INELEAALQK	INELEAALQK	2,0542116875782054E-09	2	_INELEAALQK_	30207,1640625	3102,000732421875	3042,521728515625
D	OE480_FAIMS_LKJ1_Cap_20221008__rapamycom_2uM_1	1	HOOK1	Q9UJC3	HOOK1_HUMAN	0	LTEVHEELQK	LTEVHEELQK	1,2454719476490141E-24	3	_LTEVHEELQK_	22861,439453125	1628,779052734375	1621,207763671875
D	OE480_FAIMS_LKJ1_Cap_20221008__rapamycom_2uM_1	1	HOOK1	Q9UJC3	HOOK1_HUMAN	0	LTEVHEELQK	LTEVHEELQK	7,060905349837569E-11	2	_LTEVHEELQK_	18562,55078125	1271,8719482421875	1265,986328125
D	OE480_FAIMS_LKJ1_Cap_20221008__rapamycom_2uM_1	1	HOOK1	Q9UJC3	HOOK1_HUMAN	0	LIVSAWYNK	LIVSAWYNK	2,180423002633435E-09	2	_LIVSAWYNK_	37085,0078125	2676,166259765625	2636,275390625
D	OE480_FAIMS_LKJ1_Cap_20221008__rapamycom_2uM_1	1	HOOK1	Q9UJC3	HOOK1_HUMAN	0	LPLCDSLMIWLQTFNTASPCQDVK	LPLCDSLMIWLQTFNTASPCQDVK	2,80594585363308E-34	3	_LPLC[Carbamidomethyl (C)]DSLMIWLQTFNTASPC[Carbamidomethyl (C)]QDVK_	31703,9296875	2566,615966796875	2418,674560546875
D	OE480_FAIMS_LKJ1_Cap_20221008__rapamycom_2uM_1	1	HOOK1	Q9UJC3	HOOK1_HUMAN	0	RIEILESECK	RIEILESECK	8,867295623249813E-35	2	_RIEILESEC[Carbamidomethyl (C)]K_	89253,71875	2360,117919921875	2329,810546875
D	OE480_FAIMS_LKJ1_Cap_20221008__rapamycom_2uM_1	1	HOOK1	Q9UJC3	HOOK1_HUMAN	0	ANKLESTVEIYR	ANKLESTVEIYR	1,4612709806052386E-33	2	_ANKLESTVEIYR_	9171,08984375	1638,3260498046875	1610,517822265625
D	OE480_FAIMS_LKJ1_Cap_20221008__rapamycom_2uM_1	1	HOOK1	Q9UJC3	HOOK1_HUMAN	0	YFHAQLQLEQLQEENFR	YFHAQLQLEQLQEENFR	1,499870860957936E-15	3	_YFHAQLQLEQLQEENFR_	14572,904296875	1965,148681640625	1934,608642578125
D	OE480_FAIMS_LKJ1_Cap_20221008__rapamycom_2uM_1	1	HOOK1	Q9UJC3	HOOK1_HUMAN	0	VHCEELEK	VHCEELEK	7,929927938023224E-07	2	_VHC[Carbamidomethyl (C)]EELEK_	20560,140625	1735,37548828125	1674,670654296875
D	OE480_FAIMS_LKJ1_Cap_20221008__rapamycom_2uM_1	1	RASAL2	Q9UJF2	NGAP_HUMAN	0	SLTNPTPIQQQLR	SLTNPTPIQQQLR	9,431852965279363E-40	2	_SLTNPTPIQQQLR_	33845,953125	7411,17236328125	7271,21533203125
D	OE480_FAIMS_LKJ1_Cap_20221008__rapamycom_2uM_1	1	RASAL2	Q9UJF2	NGAP_HUMAN	0	LMSALTQVK	LMSALTQVK	5,589506597152742E-25	2	_LMSALTQVK_	25849,04296875	5370,1884765625	5279,037109375
D	OE480_FAIMS_LKJ1_Cap_20221008__rapamycom_2uM_1	1	RASAL2	Q9UJF2	NGAP_HUMAN	0	ETQSTPQSAPQVR	ETQSTPQSAPQVR	7,324678976120718E-39	2	_ETQSTPQSAPQVR_	17678,37890625	4741,68017578125	4710,7119140625
D	OE480_FAIMS_LKJ1_Cap_20221008__rapamycom_2uM_1	1	RASAL2	Q9UJF2	NGAP_HUMAN	0	LLVQEQQMQK	LLVQEQQMQK	2,8879398084968313E-34	2	_LLVQEQQMQK_	30920,74609375	3486,451171875	3441,776123046875
D	OE480_FAIMS_LKJ1_Cap_20221008__rapamycom_2uM_1	1	RASAL2	Q9UJF2	NGAP_HUMAN	0	LWIIEAK	LWIIEAK	2,119700413119528E-22	2	_LWIIEAK_	20429,953125	2776,224853515625	2734,6201171875
D	OE480_FAIMS_LKJ1_Cap_20221008__rapamycom_2uM_1	1	RASAL2	Q9UJF2	NGAP_HUMAN	0	LTGSQLSITQVASIK	LTGSQLSITQVASIK	2,491262937051913E-15	2	_LTGSQLSITQVASIK_	56146,546875	2134,677490234375	2102,96484375
D	OE480_FAIMS_LKJ1_Cap_20221008__rapamycom_2uM_1	1	RASAL2	Q9UJF2	NGAP_HUMAN	0	SPSQDNTDSYFR	SPSQDNTDSYFR	2,0235391893910283E-05	2	_SPSQDNTDSYFR_	7744,6083984375	611,563232421875	603,8599243164062
D	OE480_FAIMS_LKJ1_Cap_20221008__rapamycom_2uM_1	1	RASAL2	Q9UJF2	NGAP_HUMAN	0	HAEKYEQEITK	HAEKYEQEITK	3,5472043325959757E-07	2	_HAEKYEQEITK_	32747,8984375	575,1973266601562	567,8302612304688
D	OE480_FAIMS_LKJ1_Cap_20221008__rapamycom_2uM_1	1	TSR3	Q9UJK0	TSR3_HUMAN	0	FGGLVLSPVGK	FGGLVLSPVGK	1,584733858619123E-25	2	_FGGLVLSPVGK_	95008,3125	4330,31396484375	4263,64990234375
D	OE480_FAIMS_LKJ1_Cap_20221008__rapamycom_2uM_1	1	TSR3	Q9UJK0	TSR3_HUMAN	0	QLVAQSGVAVIDCSWAR	QLVAQSGVAVIDCSWAR	6,362063530200077E-08	3	_QLVAQSGVAVIDC[Carbamidomethyl (C)]SWAR_	22192,751953125	3204,72314453125	3157,50732421875
D	OE480_FAIMS_LKJ1_Cap_20221008__rapamycom_2uM_1	1	TSR3	Q9UJK0	TSR3_HUMAN	0	GGASSSCCEEEQTQGR	GGASSSCCEEEQTQGR	1,6551440096616812E-22	2	_GGASSSC[Carbamidomethyl (C)]C[Carbamidomethyl (C)]EEEQTQGR_	6066,853515625	570,133056640625	547,6497192382812
D	OE480_FAIMS_LKJ1_Cap_20221008__rapamycom_2uM_1	1	DBNL	Q9UJU6	DBNL_HUMAN	0	FVLINWTGEGVNDVR	FVLINWTGEGVNDVR	4,97413387021328E-28	2	_FVLINWTGEGVNDVR_	1568872,375	273066,25	268870,84375
D	OE480_FAIMS_LKJ1_Cap_20221008__rapamycom_2uM_1	1	DBNL	Q9UJU6	DBNL_HUMAN	0	FVLINWTGEGVNDVR	FVLINWTGEGVNDVR	1,0490261847039546E-30	3	_FVLINWTGEGVNDVR_	498297,3125	36063,26953125	35508,2734375
D	OE480_FAIMS_LKJ1_Cap_20221008__rapamycom_2uM_1	1	DBNL	Q9UJU6	DBNL_HUMAN	0	NGPALQEAYVR	NGPALQEAYVR	8,202430917529962E-26	2	_NGPALQEAYVR_	1396177,25	285467,65625	279863,59375
D	OE480_FAIMS_LKJ1_Cap_20221008__rapamycom_2uM_1	1	DBNL	Q9UJU6	DBNL_HUMAN	0	AMSTTSISSPQPGK	AMSTTSISSPQPGK	1,0100753322198595E-27	2	_AMSTTSISSPQPGK_	1195758	209612,109375	206923,25
D	OE480_FAIMS_LKJ1_Cap_20221008__rapamycom_2uM_1	1	DBNL	Q9UJU6	DBNL_HUMAN	0	AMSTTSISSPQPGK	AMSTTSISSPQPGK	1,503349768885477E-14	2	_AM[Oxidation (M)]STTSISSPQPGK_	16544,205078125	3139,8056640625	3123,68212890625
D	OE480_FAIMS_LKJ1_Cap_20221008__rapamycom_2uM_1	1	DBNL	Q9UJU6	DBNL_HUMAN	0	AEEDVEPECIMEK	AEEDVEPECIMEK	2,15231396119992E-32	2	_AEEDVEPEC[Carbamidomethyl (C)]IMEK_	1522430,25	181526,4375	178150,28125
D	OE480_FAIMS_LKJ1_Cap_20221008__rapamycom_2uM_1	1	DBNL	Q9UJU6	DBNL_HUMAN	0	AEEDVEPECIMEK	AEEDVEPECIMEK	2,1829217826626365E-13	3	_AEEDVEPEC[Carbamidomethyl (C)]IMEK_	66615,5390625	3023,24560546875	2966,981201171875
D	OE480_FAIMS_LKJ1_Cap_20221008__rapamycom_2uM_1	1	DBNL	Q9UJU6	DBNL_HUMAN	0	TWEQQQEVVSR	TWEQQQEVVSR	1,1341991241920714E-28	2	_TWEQQQEVVSR_	945270,625	144905,234375	143065,09375
D	OE480_FAIMS_LKJ1_Cap_20221008__rapamycom_2uM_1	1	DBNL	Q9UJU6	DBNL_HUMAN	0	TWEQQQEVVSR	TWEQQQEVVSR	3,1104554781499147E-32	3	_TWEQQQEVVSR_	33315,68359375	5370,205078125	5302,05419921875
D	OE480_FAIMS_LKJ1_Cap_20221008__rapamycom_2uM_1	1	DBNL	Q9UJU6	DBNL_HUMAN	0	QLTQPETHFGREPAAAISRPR	QLTQPETHFGREPAAAISRPR	1,8737950121758338E-27	4	_QLTQPETHFGREPAAAISRPR_	1193351,375	79247,65625	77854,1875
D	OE480_FAIMS_LKJ1_Cap_20221008__rapamycom_2uM_1	1	DBNL	Q9UJU6	DBNL_HUMAN	0	FVLINWTGEGVNDVRK	FVLINWTGEGVNDVRK	4,204062104993788E-24	3	_FVLINWTGEGVNDVRK_	1382121,25	65267,859375	64359,30078125
D	OE480_FAIMS_LKJ1_Cap_20221008__rapamycom_2uM_1	1	DBNL	Q9UJU6	DBNL_HUMAN	0	YQEQGGEASPQR	YQEQGGEASPQR	1,9688571781554378E-32	2	_YQEQGGEASPQR_	292155,3125	59417,9140625	57160,37109375
D	OE480_FAIMS_LKJ1_Cap_20221008__rapamycom_2uM_1	1	DBNL	Q9UJU6	DBNL_HUMAN	0	FQDVGPQAPVGSVYQK	FQDVGPQAPVGSVYQK	1,325387477148836E-27	2	_FQDVGPQAPVGSVYQK_	303520,375	36070,91796875	35370,84765625
D	OE480_FAIMS_LKJ1_Cap_20221008__rapamycom_2uM_1	1	DBNL	Q9UJU6	DBNL_HUMAN	0	FQDVGPQAPVGSVYQK	FQDVGPQAPVGSVYQK	1,9529627179257973E-19	3	_FQDVGPQAPVGSVYQK_	386095,6875	17735,8984375	17391,83203125
D	OE480_FAIMS_LKJ1_Cap_20221008__rapamycom_2uM_1	1	DBNL	Q9UJU6	DBNL_HUMAN	0	VMYAFCR	VMYAFCR	3,102316363663258E-26	2	_VMYAFC[Carbamidomethyl (C)]R_	176985,4375	40599,41796875	39802,984375
D	OE480_FAIMS_LKJ1_Cap_20221008__rapamycom_2uM_1	1	DBNL	Q9UJU6	DBNL_HUMAN	0	VKDPNSGLPK	VKDPNSGLPK	1,3456584370917694E-27	2	_VKDPNSGLPK_	253663,671875	46584,1796875	46305,27734375
D	OE480_FAIMS_LKJ1_Cap_20221008__rapamycom_2uM_1	1	DBNL	Q9UJU6	DBNL_HUMAN	0	TNAVSEIKR	TNAVSEIKR	3,8975138277330276E-29	2	_TNAVSEIKR_	167570,703125	43518,05859375	43121,52734375
D	OE480_FAIMS_LKJ1_Cap_20221008__rapamycom_2uM_1	1	DBNL	Q9UJU6	DBNL_HUMAN	0	VAGTGEGGLEEMVEELNSGK	VAGTGEGGLEEMVEELNSGK	2,1332796103803015E-34	3	_VAGTGEGGLEEMVEELNSGK_	671904,3125	38450,91796875	37912,953125
D	OE480_FAIMS_LKJ1_Cap_20221008__rapamycom_2uM_1	1	DBNL	Q9UJU6	DBNL_HUMAN	0	SPTDWALFTYEGNSNDIR	SPTDWALFTYEGNSNDIR	3,885805243909157E-27	3	_SPTDWALFTYEGNSNDIR_	209276,265625	19602,28515625	19342,138671875
D	OE480_FAIMS_LKJ1_Cap_20221008__rapamycom_2uM_1	1	DBNL	Q9UJU6	DBNL_HUMAN	0	GACASHVSTMASFLK	GACASHVSTMASFLK	1,0367297991362192E-34	2	_GAC[Carbamidomethyl (C)]ASHVSTMASFLK_	213082,0625	19031,25390625	18684,46484375
D	OE480_FAIMS_LKJ1_Cap_20221008__rapamycom_2uM_1	1	DBNL	Q9UJU6	DBNL_HUMAN	0	ASGANYSFHK	ASGANYSFHK	6,345511848796788E-26	2	_ASGANYSFHK_	174715,734375	13803,8076171875	13736,107421875
D	OE480_FAIMS_LKJ1_Cap_20221008__rapamycom_2uM_1	1	DBNL	Q9UJU6	DBNL_HUMAN	0	KGACASHVSTMASFLK	KGACASHVSTMASFLK	8,0868957480846E-26	2	_KGAC[Carbamidomethyl (C)]ASHVSTMASFLK_	193982,09375	11055,28125	10842,0146484375
D	OE480_FAIMS_LKJ1_Cap_20221008__rapamycom_2uM_1	1	DBNL	Q9UJU6	DBNL_HUMAN	0	KGACASHVSTMASFLK	KGACASHVSTMASFLK	3,3350088820374084E-26	4	_KGAC[Carbamidomethyl (C)]ASHVSTMASFLK_	53728,0703125	1976,0584716796875	1937,9095458984375
D	OE480_FAIMS_LKJ1_Cap_20221008__rapamycom_2uM_1	1	DBNL	Q9UJU6	DBNL_HUMAN	0	KGACASHVSTMASFLK	KGACASHVSTMASFLK	7,946215055091639E-06	3	_KGAC[Carbamidomethyl (C)]ASHVSTMASFLK_	12325,74609375	1112,550048828125	1091,0750732421875
D	OE480_FAIMS_LKJ1_Cap_20221008__rapamycom_2uM_1	1	DBNL	Q9UJU6	DBNL_HUMAN	0	VVTEKSPTDWALFTYEGNSNDIR	VVTEKSPTDWALFTYEGNSNDIR	5,364228199120566E-15	3	_VVTEKSPTDWALFTYEGNSNDIR_	351544,375	13245,369140625	13024,5771484375
D	OE480_FAIMS_LKJ1_Cap_20221008__rapamycom_2uM_1	1	DBNL	Q9UJU6	DBNL_HUMAN	0	GYGPDGHFGMFPANYVELIE	GYGPDGHFGMFPANYVELIE	8,854115166673998E-19	3	_GYGPDGHFGMFPANYVELIE_	173859,984375	4906,4150390625	4743,7470703125
D	OE480_FAIMS_LKJ1_Cap_20221008__rapamycom_2uM_1	1	DBNL	Q9UJU6	DBNL_HUMAN	0	VGKDSFWAK	VGKDSFWAK	7,016942774769785E-11	2	_VGKDSFWAK_	30140,650390625	2018,2696533203125	1997,1148681640625
D	OE480_FAIMS_LKJ1_Cap_20221008__rapamycom_2uM_1	1	DBNL	Q9UJU6	DBNL_HUMAN	0	VAGTGEGGLEEMVEELNSGKVMYAFCR	VAGTGEGGLEEMVEELNSGKVMYAFCR	1,252926150580737E-06	3	_VAGTGEGGLEEMVEELNSGKVMYAFC[Carbamidomethyl (C)]R_	46792,0703125	1308,7071533203125	1267,253662109375
D	OE480_FAIMS_LKJ1_Cap_20221008__rapamycom_2uM_1	1	DDX41	Q9UJV9	DDX41_HUMAN	0	QTLLFSATMPK	QTLLFSATMPK	4,9871349213611546E-24	2	_QTLLFSATMPK_	72535,0234375	9696,2197265625	9552,7470703125
D	OE480_FAIMS_LKJ1_Cap_20221008__rapamycom_2uM_1	1	DDX41	Q9UJV9	DDX41_HUMAN	0	QTLLFSATMPK	QTLLFSATMPK	5,050306324783661E-08	2	_QTLLFSATM[Oxidation (M)]PK_	68348,9375	7268,1689453125	7152,02099609375
D	OE480_FAIMS_LKJ1_Cap_20221008__rapamycom_2uM_1	1	DDX41	Q9UJV9	DDX41_HUMAN	0	LLQEDSSPLLR	LLQEDSSPLLR	4,715978556856722E-28	2	_LLQEDSSPLLR_	99788,53125	12651,34375	12468,6796875
D	OE480_FAIMS_LKJ1_Cap_20221008__rapamycom_2uM_1	1	DDX41	Q9UJV9	DDX41_HUMAN	0	SALVKPVTINVGR	SALVKPVTINVGR	7,083863909200859E-16	3	_SALVKPVTINVGR_	55998,41796875	9044,845703125	8872,7197265625
D	OE480_FAIMS_LKJ1_Cap_20221008__rapamycom_2uM_1	1	DDX41	Q9UJV9	DDX41_HUMAN	0	YVLSMSEERHER	YVLSMSEERHER	4,531429114490559E-32	3	_YVLSMSEERHER_	25397,51953125	3142,658203125	3123,06884765625
D	OE480_FAIMS_LKJ1_Cap_20221008__rapamycom_2uM_1	1	DDX41	Q9UJV9	DDX41_HUMAN	0	TIFSYFK	TIFSYFK	1,216207025817066E-06	2	_TIFSYFK_	24834,53125	2784,115234375	2742,32470703125
D	OE480_FAIMS_LKJ1_Cap_20221008__rapamycom_2uM_1	1	DCTN4	Q9UJW0	DCTN4_HUMAN	0,0003716090672612412	NYMPLAFSDKYGLGTR	NYMPLAFSDKYGLGTR	4,515371423199987E-12	3	_NYMPLAFSDKYGLGTR_	491545,4375	8673,6376953125	8526,05859375
D	OE480_FAIMS_LKJ1_Cap_20221008__rapamycom_2uM_1	1	DCTN4	Q9UJW0	DCTN4_HUMAN	0,0003716090672612412	IMSIPNLR	IMSIPNLR	1,3166061181926125E-07	2	_IMSIPNLR_	14484,5390625	3473,893310546875	3417,700927734375
D	OE480_FAIMS_LKJ1_Cap_20221008__rapamycom_2uM_1	1	CDC23	Q9UJX2	CDC23_HUMAN	0	MLVALGECYEK	MLVALGECYEK	3,4099239930750653E-32	2	_MLVALGEC[Carbamidomethyl (C)]YEK_	271770,375	34895,72265625	34347,078125
D	OE480_FAIMS_LKJ1_Cap_20221008__rapamycom_2uM_1	1	CDC23	Q9UJX2	CDC23_HUMAN	0	AALYFQR	AALYFQR	2,734474451093581E-13	2	_AALYFQR_	93534,4140625	19475,3828125	19194,701171875
D	OE480_FAIMS_LKJ1_Cap_20221008__rapamycom_2uM_1	1	CDC23	Q9UJX2	CDC23_HUMAN	0	YLAQYYFK	YLAQYYFK	1,0528857573503984E-10	2	_YLAQYYFK_	189664,09375	17411,666015625	17163,291015625
D	OE480_FAIMS_LKJ1_Cap_20221008__rapamycom_2uM_1	1	CDC23	Q9UJX2	CDC23_HUMAN	0	YIQDIYSCGEIVEHLEESTAFR	YIQDIYSCGEIVEHLEESTAFR	1,400085943157822E-22	3	_YIQDIYSC[Carbamidomethyl (C)]GEIVEHLEESTAFR_	409089,8125	18747,203125	18435,9609375
D	OE480_FAIMS_LKJ1_Cap_20221008__rapamycom_2uM_1	1	CDC23	Q9UJX2	CDC23_HUMAN	0	AYAVGDVEK	AYAVGDVEK	7,993944347997752E-15	2	_AYAVGDVEK_	69422,296875	16098,8095703125	15949,7138671875
D	OE480_FAIMS_LKJ1_Cap_20221008__rapamycom_2uM_1	1	CDC23	Q9UJX2	CDC23_HUMAN	0	QLLLIAGLTR	QLLLIAGLTR	9,054886116277486E-38	2	_QLLLIAGLTR_	72038,765625	14456,71875	14246,6826171875
D	OE480_FAIMS_LKJ1_Cap_20221008__rapamycom_2uM_1	1	CDC23	Q9UJX2	CDC23_HUMAN	0	NTSAAIQAYR	NTSAAIQAYR	3,0956160491342937E-29	2	_NTSAAIQAYR_	59269,578125	11741,642578125	11638,7275390625
D	OE480_FAIMS_LKJ1_Cap_20221008__rapamycom_2uM_1	1	CDC23	Q9UJX2	CDC23_HUMAN	0	LWDEASTCAQK	LWDEASTCAQK	9,147561437497148E-36	2	_LWDEASTC[Carbamidomethyl (C)]AQK_	87943,3515625	10736,8544921875	10596,416015625
D	OE480_FAIMS_LKJ1_Cap_20221008__rapamycom_2uM_1	1	CDC23	Q9UJX2	CDC23_HUMAN	0	LNQLVEAK	LNQLVEAK	1,2827347567302786E-20	2	_LNQLVEAK_	131565,875	7754,748046875	7687,62939453125
D	OE480_FAIMS_LKJ1_Cap_20221008__rapamycom_2uM_1	1	CDC23	Q9UJX2	CDC23_HUMAN	0	AWYGLGQTYEILK	AWYGLGQTYEILK	3,6020184940760966E-13	2	_AWYGLGQTYEILK_	143786,78125	8975,638671875	8855,58984375
D	OE480_FAIMS_LKJ1_Cap_20221008__rapamycom_2uM_1	1	CDC23	Q9UJX2	CDC23_HUMAN	0	CCAFNDTREEGK	CCAFNDTREEGK	4,9066843000785915E-32	2	_C[Carbamidomethyl (C)]C[Carbamidomethyl (C)]AFNDTREEGK_	21679,4453125	3621,46923828125	3594,4404296875
D	OE480_FAIMS_LKJ1_Cap_20221008__rapamycom_2uM_1	1	CDC23	Q9UJX2	CDC23_HUMAN	0	RVSPLNLSSVTP	RVSPLNLSSVTP	5,745336329568685E-10	2	_RVSPLNLSSVTP_	45342,109375	2966,877197265625	2923,306640625
D	OE480_FAIMS_LKJ1_Cap_20221008__rapamycom_2uM_1	1	CDC23	Q9UJX2	CDC23_HUMAN	0	MLVALGECYEKLNQLVEAK	MLVALGECYEKLNQLVEAK	3,910366550083159E-23	3	_MLVALGEC[Carbamidomethyl (C)]YEKLNQLVEAK_	62833,2578125	2926,77392578125	2872,5791015625
D	OE480_FAIMS_LKJ1_Cap_20221008__rapamycom_2uM_1	1	CDC23	Q9UJX2	CDC23_HUMAN	0	CKLWDEASTCAQK	CKLWDEASTCAQK	9,41709070691568E-37	2	_C[Carbamidomethyl (C)]KLWDEASTC[Carbamidomethyl (C)]AQK_	19878,2578125	1968,944580078125	1940,833740234375
D	OE480_FAIMS_LKJ1_Cap_20221008__rapamycom_2uM_1	1	CDC23	Q9UJX2	CDC23_HUMAN	0	DIDKALSIFNELR	DIDKALSIFNELR	8,497163329133372E-10	3	_DIDKALSIFNELR_	16154,060546875	1642,177490234375	1612,5267333984375
D	OE480_FAIMS_LKJ1_Cap_20221008__rapamycom_2uM_1	1	CDC23	Q9UJX2	CDC23_HUMAN	0	KQLLLIAGLTR	KQLLLIAGLTR	3,2849456586608726E-07	3	_KQLLLIAGLTR_	724,26611328125	558,682373046875	550,4491577148438
D	OE480_FAIMS_LKJ1_Cap_20221008__rapamycom_2uM_1	1	CDC23	Q9UJX2	CDC23_HUMAN	0	LNQLVEAKK	LNQLVEAKK	5,8550251193260125E-08	2	_LNQLVEAKK_	7073,453125	245,57955932617188	245,04981994628906
D	OE480_FAIMS_LKJ1_Cap_20221008__rapamycom_2uM_1	1	ANAPC7	Q9UJX3	APC7_HUMAN	0	EAMVMANNVYK	EAMVMANNVYK	9,657275357344212E-28	2	_EAMVMANNVYK_	166013,6875	23314,44921875	22918,720703125
D	OE480_FAIMS_LKJ1_Cap_20221008__rapamycom_2uM_1	1	ANAPC7	Q9UJX3	APC7_HUMAN	0	SLLRDNVDLLGSLADLYFR	SLLRDNVDLLGSLADLYFR	5,318254677740946E-13	3	_SLLRDNVDLLGSLADLYFR_	76874,171875	13149,390625	12731,4755859375
D	OE480_FAIMS_LKJ1_Cap_20221008__rapamycom_2uM_1	1	ANAPC7	Q9UJX3	APC7_HUMAN	0	EQKYEDGIALLR	EQKYEDGIALLR	3,514302185907921E-34	2	_EQKYEDGIALLR_	88011,359375	10578,38671875	10368,5966796875
D	OE480_FAIMS_LKJ1_Cap_20221008__rapamycom_2uM_1	1	ANAPC7	Q9UJX3	APC7_HUMAN	0	NALANQSDCVLHR	NALANQSDCVLHR	6,953034140385668E-26	3	_NALANQSDC[Carbamidomethyl (C)]VLHR_	288971	8993,8955078125	8866,73046875
D	OE480_FAIMS_LKJ1_Cap_20221008__rapamycom_2uM_1	1	ANAPC7	Q9UJX3	APC7_HUMAN	0	YEDGIALLR	YEDGIALLR	1,8142889344967892E-29	2	_YEDGIALLR_	98163,8515625	10630,5126953125	10454,861328125
D	OE480_FAIMS_LKJ1_Cap_20221008__rapamycom_2uM_1	1	ANAPC7	Q9UJX3	APC7_HUMAN	0	ALTQRPDYIK	ALTQRPDYIK	6,173201802795041E-14	3	_ALTQRPDYIK_	155952,296875	3963,818359375	3925,9384765625
D	OE480_FAIMS_LKJ1_Cap_20221008__rapamycom_2uM_1	1	ANAPC7	Q9UJX3	APC7_HUMAN	0	ALTQRPDYIK	ALTQRPDYIK	3,968042980960591E-22	2	_ALTQRPDYIK_	30200,38671875	1145,4879150390625	1134,5465087890625
D	OE480_FAIMS_LKJ1_Cap_20221008__rapamycom_2uM_1	1	ANAPC7	Q9UJX3	APC7_HUMAN	0	FEQAQMLDPYLIK	FEQAQMLDPYLIK	3,626298549762165E-33	2	_FEQAQMLDPYLIK_	19245,265625	2088,07666015625	2057,986083984375
D	OE480_FAIMS_LKJ1_Cap_20221008__rapamycom_2uM_1	1	ANAPC7	Q9UJX3	APC7_HUMAN	0	AISTICSLEKK	AISTICSLEKK	4,102031883826379E-24	3	_AISTIC[Carbamidomethyl (C)]SLEKK_	23185,642578125	1830,618408203125	1804,9635009765625
D	OE480_FAIMS_LKJ1_Cap_20221008__rapamycom_2uM_1	1	ANAPC7	Q9UJX3	APC7_HUMAN	0	VRPSTGNSASTPQSQCLPSEIEVK	VRPSTGNSASTPQSQCLPSEIEVK	4,410334484270108E-36	3	_VRPSTGNSASTPQSQC[Carbamidomethyl (C)]LPSEIEVK_	25045,037109375	1791,2833251953125	1757,3829345703125
D	OE480_FAIMS_LKJ1_Cap_20221008__rapamycom_2uM_1	1	ANAPC7	Q9UJX3	APC7_HUMAN	0	AIQLNSNSVQALLLK	AIQLNSNSVQALLLK	4,630496696781945E-07	3	_AIQLNSNSVQALLLK_	13952,1943359375	789,8388671875	779,5400390625
D	OE480_FAIMS_LKJ1_Cap_20221008__rapamycom_2uM_1	1	ANAPC7	Q9UJX3	APC7_HUMAN	0	DNVDLLGSLADLYFR	DNVDLLGSLADLYFR	0,00013351888004676008	3	_DNVDLLGSLADLYFR_	12720,3173828125	275,2178649902344	263,0746154785156
D	OE480_FAIMS_LKJ1_Cap_20221008__rapamycom_2uM_1	1	ANAPC5	Q9UJX4	APC5_HUMAN	0	IAVLVLLNEMSR	IAVLVLLNEMSR	1,4568833430967493E-35	2	_IAVLVLLNEMSR_	139936,5	32313,37109375	31524,826171875
D	OE480_FAIMS_LKJ1_Cap_20221008__rapamycom_2uM_1	1	ANAPC5	Q9UJX4	APC5_HUMAN	0	ASVHESLYFNPMMTNGVVHANVFGIKDWVTPYK	ASVHESLYFNPMMTNGVVHANVFGIKDWVTPYK	2,9948605742682415E-17	4	_[Acetyl (Protein N-term)]ASVHESLYFNPMMTNGVVHANVFGIKDWVTPYK_	53136,4375	18082,8671875	17523,673828125
D	OE480_FAIMS_LKJ1_Cap_20221008__rapamycom_2uM_1	1	ANAPC5	Q9UJX4	APC5_HUMAN	0	TGEGAVSLMER	TGEGAVSLMER	5,0343735471979235E-26	2	_TGEGAVSLMER_	98943,546875	15849,72265625	15559,8798828125
D	OE480_FAIMS_LKJ1_Cap_20221008__rapamycom_2uM_1	1	ANAPC5	Q9UJX4	APC5_HUMAN	0	YAALNLAALHCR	YAALNLAALHCR	2,041884426345819E-24	3	_YAALNLAALHC[Carbamidomethyl (C)]R_	182885,875	16103,193359375	15801,91796875
D	OE480_FAIMS_LKJ1_Cap_20221008__rapamycom_2uM_1	1	ANAPC5	Q9UJX4	APC5_HUMAN	0	FNPDFAEAHYLSYLNNLR	FNPDFAEAHYLSYLNNLR	1,8174834698394948E-30	3	_FNPDFAEAHYLSYLNNLR_	167122,546875	13290,921875	13043,37890625
D	OE480_FAIMS_LKJ1_Cap_20221008__rapamycom_2uM_1	1	ANAPC5	Q9UJX4	APC5_HUMAN	0	TVEDADMELTSR	TVEDADMELTSR	3,779886849577819E-21	2	_TVEDADMELTSR_	52892,578125	9134,642578125	8979,595703125
D	OE480_FAIMS_LKJ1_Cap_20221008__rapamycom_2uM_1	1	ANAPC5	Q9UJX4	APC5_HUMAN	0	LILTGAESK	LILTGAESK	1,8611624272312474E-27	2	_LILTGAESK_	56218,9453125	7402,48486328125	7300,26123046875
D	OE480_FAIMS_LKJ1_Cap_20221008__rapamycom_2uM_1	1	ANAPC5	Q9UJX4	APC5_HUMAN	0	VQDVFSSTHSLLHYFDR	VQDVFSSTHSLLHYFDR	6,966466742839599E-36	4	_VQDVFSSTHSLLHYFDR_	162675,625	7517,71728515625	7407,638671875
D	OE480_FAIMS_LKJ1_Cap_20221008__rapamycom_2uM_1	1	ANAPC5	Q9UJX4	APC5_HUMAN	0	IRDVVYFQAR	IRDVVYFQAR	2,62821384177163E-22	3	_IRDVVYFQAR_	39747,54296875	6582,59228515625	6470,8623046875
D	OE480_FAIMS_LKJ1_Cap_20221008__rapamycom_2uM_1	1	ANAPC5	Q9UJX4	APC5_HUMAN	0	TVEDADMELTSRDEGER	TVEDADMELTSRDEGER	1,2097553897193357E-34	3	_TVEDADMELTSRDEGER_	39125,90625	5178,07763671875	5080,31005859375
D	OE480_FAIMS_LKJ1_Cap_20221008__rapamycom_2uM_1	1	ANAPC5	Q9UJX4	APC5_HUMAN	0	QLHQELPSHGVPLINHL	QLHQELPSHGVPLINHL	6,4636608165789E-16	4	_QLHQELPSHGVPLINHL_	213231,578125	4870,3408203125	4790,7412109375
D	OE480_FAIMS_LKJ1_Cap_20221008__rapamycom_2uM_1	1	ANAPC5	Q9UJX4	APC5_HUMAN	0	KAEALEAAIENLNEAK	KAEALEAAIENLNEAK	9,387980865990956E-13	3	_KAEALEAAIENLNEAK_	53785,2890625	4326,31005859375	4262,59716796875
D	OE480_FAIMS_LKJ1_Cap_20221008__rapamycom_2uM_1	1	ANAPC5	Q9UJX4	APC5_HUMAN	0	TSVVGLFLR	TSVVGLFLR	1,228657861738301E-19	2	_TSVVGLFLR_	14210,654296875	2832,17041015625	2786,08544921875
D	OE480_FAIMS_LKJ1_Cap_20221008__rapamycom_2uM_1	1	ANAPC5	Q9UJX4	APC5_HUMAN	0	TGEGAVSLMERR	TGEGAVSLMERR	6,418800776002873E-21	3	_TGEGAVSLMERR_	20020,818359375	3274,9267578125	3233,94580078125
D	OE480_FAIMS_LKJ1_Cap_20221008__rapamycom_2uM_1	1	ANAPC5	Q9UJX4	APC5_HUMAN	0	ELNNLLK	ELNNLLK	1,7868085315682427E-19	2	_ELNNLLK_	62031	2939,513916015625	2881,889892578125
D	OE480_FAIMS_LKJ1_Cap_20221008__rapamycom_2uM_1	1	ANAPC5	Q9UJX4	APC5_HUMAN	0	CQVASAASYDQPK	CQVASAASYDQPK	4,599281138705608E-32	2	_C[Carbamidomethyl (C)]QVASAASYDQPK_	18628,775390625	2486,0830078125	2463,399169921875
D	OE480_FAIMS_LKJ1_Cap_20221008__rapamycom_2uM_1	1	ANAPC5	Q9UJX4	APC5_HUMAN	0	FGHYQQAELALQEAIR	FGHYQQAELALQEAIR	7,836333737772014E-32	3	_FGHYQQAELALQEAIR_	57299,2734375	2472,03955078125	2435,30322265625
D	OE480_FAIMS_LKJ1_Cap_20221008__rapamycom_2uM_1	1	ANAPC5	Q9UJX4	APC5_HUMAN	0	AMNDGKYHLADSLVTGITALNSIEGVYR	AMNDGKYHLADSLVTGITALNSIEGVYR	5,033050499149403E-10	4	_AMNDGKYHLADSLVTGITALNSIEGVYR_	39747,2890625	3266,53076171875	3189,287841796875
D	OE480_FAIMS_LKJ1_Cap_20221008__rapamycom_2uM_1	1	ANAPC5	Q9UJX4	APC5_HUMAN	0	EEEVSCSGPLSQK	EEEVSCSGPLSQK	5,790255260095667E-20	2	_EEEVSC[Carbamidomethyl (C)]SGPLSQK_	15959,888671875	2314,27197265625	2285,93408203125
D	OE480_FAIMS_LKJ1_Cap_20221008__rapamycom_2uM_1	1	ANAPC5	Q9UJX4	APC5_HUMAN	0	HSLSELIDISIAQK	HSLSELIDISIAQK	2,1253204686257158E-07	3	_HSLSELIDISIAQK_	43075,71484375	1081,31982421875	1063,8809814453125
D	OE480_FAIMS_LKJ1_Cap_20221008__rapamycom_2uM_1	1	ANAPC5	Q9UJX4	APC5_HUMAN	0	IAQESNDHVCLQHCLSWLYVLGQK	IAQESNDHVCLQHCLSWLYVLGQK	6,0560543940814795E-19	4	_IAQESNDHVC[Carbamidomethyl (C)]LQHC[Carbamidomethyl (C)]LSWLYVLGQK_	50934,921875	1572,327880859375	1551,0562744140625
D	OE480_FAIMS_LKJ1_Cap_20221008__rapamycom_2uM_1	1	ANAPC4	Q9UJX5	APC4_HUMAN	0	DITFVAEFLTEHFNEAPDLYNR	DITFVAEFLTEHFNEAPDLYNR	1,804252629871142E-32	3	_DITFVAEFLTEHFNEAPDLYNR_	185480,4375	13741,0380859375	13205,228515625
D	OE480_FAIMS_LKJ1_Cap_20221008__rapamycom_2uM_1	1	ANAPC4	Q9UJX5	APC4_HUMAN	0	DITFVAEFLTEHFNEAPDLYNRK	DITFVAEFLTEHFNEAPDLYNRK	1,5867565214067926E-22	3	_DITFVAEFLTEHFNEAPDLYNRK_	93848,1328125	4829,91796875	4673,49169921875
D	OE480_FAIMS_LKJ1_Cap_20221008__rapamycom_2uM_1	1	ANAPC4	Q9UJX5	APC4_HUMAN	0	DITFVAEFLTEHFNEAPDLYNRK	DITFVAEFLTEHFNEAPDLYNRK	2,401049803986755E-17	4	_DITFVAEFLTEHFNEAPDLYNRK_	44241,0859375	2837,789794921875	2745,8564453125
D	OE480_FAIMS_LKJ1_Cap_20221008__rapamycom_2uM_1	1	ANAPC4	Q9UJX5	APC4_HUMAN	0	NTTTSVQDEFMHLLLWGK	NTTTSVQDEFMHLLLWGK	2,8669961603595795E-29	3	_NTTTSVQDEFMHLLLWGK_	124686,703125	3372,09228515625	3260,28271484375
D	OE480_FAIMS_LKJ1_Cap_20221008__rapamycom_2uM_1	1	ANAPC4	Q9UJX5	APC4_HUMAN	0	LGQSIESSYSSIQK	LGQSIESSYSSIQK	3,8299054696365587E-23	2	_LGQSIESSYSSIQK_	9402,541015625	1086,3028564453125	1067,2119140625
D	OE480_FAIMS_LKJ1_Cap_20221008__rapamycom_2uM_1	1	ANAPC2	Q9UJX6	ANC2_HUMAN	0	LLHQFSFSPER	LLHQFSFSPER	2,8550379793197423E-18	3	_LLHQFSFSPER_	178889,46875	20364,83984375	19975,384765625
D	OE480_FAIMS_LKJ1_Cap_20221008__rapamycom_2uM_1	1	ANAPC2	Q9UJX6	ANC2_HUMAN	0	LLHQFSFSPER	LLHQFSFSPER	6,126906783746713E-25	2	_LLHQFSFSPER_	49279,02734375	6725,8740234375	6597,3134765625
D	OE480_FAIMS_LKJ1_Cap_20221008__rapamycom_2uM_1	1	ANAPC2	Q9UJX6	ANC2_HUMAN	0	QALEQFHQLSQVLHR	QALEQFHQLSQVLHR	2,116289776938741E-29	3	_QALEQFHQLSQVLHR_	159539,203125	24902,953125	24507,79296875
D	OE480_FAIMS_LKJ1_Cap_20221008__rapamycom_2uM_1	1	ANAPC2	Q9UJX6	ANC2_HUMAN	0	VLDPSMVILEVACEPIRR	VLDPSMVILEVACEPIRR	8,799099061534033E-24	3	_VLDPSMVILEVAC[Carbamidomethyl (C)]EPIRR_	342525,4375	23657,5	23183,904296875
D	OE480_FAIMS_LKJ1_Cap_20221008__rapamycom_2uM_1	1	ANAPC2	Q9UJX6	ANC2_HUMAN	0	VLDPSMVILEVACEPIRR	VLDPSMVILEVACEPIRR	2,171459435394178E-20	4	_VLDPSMVILEVAC[Carbamidomethyl (C)]EPIRR_	14968,3046875	1797,314697265625	1761,40673828125
D	OE480_FAIMS_LKJ1_Cap_20221008__rapamycom_2uM_1	1	ANAPC2	Q9UJX6	ANC2_HUMAN	0	GVLFFSTPR	GVLFFSTPR	1,6796075265897532E-25	2	_GVLFFSTPR_	120845,6328125	19000,373046875	18701,232421875
D	OE480_FAIMS_LKJ1_Cap_20221008__rapamycom_2uM_1	1	ANAPC2	Q9UJX6	ANC2_HUMAN	0	TFQEMIQR	TFQEMIQR	3,4804463751178563E-09	2	_TFQEMIQR_	121190,140625	18038,6328125	17718,353515625
D	OE480_FAIMS_LKJ1_Cap_20221008__rapamycom_2uM_1	1	ANAPC2	Q9UJX6	ANC2_HUMAN	0	VSAEAVTTTLHQVTR	VSAEAVTTTLHQVTR	1,6862556577234013E-27	3	_VSAEAVTTTLHQVTR_	164171,0625	15771,00390625	15450,078125
D	OE480_FAIMS_LKJ1_Cap_20221008__rapamycom_2uM_1	1	ANAPC2	Q9UJX6	ANC2_HUMAN	0	LLHPGVNTCDIITLYISAIK	LLHPGVNTCDIITLYISAIK	1,9047545190707605E-29	3	_LLHPGVNTC[Carbamidomethyl (C)]DIITLYISAIK_	264682,5625	16019,8671875	15518,2490234375
D	OE480_FAIMS_LKJ1_Cap_20221008__rapamycom_2uM_1	1	ANAPC2	Q9UJX6	ANC2_HUMAN	0	IEELFSIVR	IEELFSIVR	1,4520127575791127E-36	2	_IEELFSIVR_	89760,84375	15282,01953125	15036,712890625
D	OE480_FAIMS_LKJ1_Cap_20221008__rapamycom_2uM_1	1	ANAPC2	Q9UJX6	ANC2_HUMAN	0	SLELLEK	SLELLEK	1,1041104343143937E-08	2	_SLELLEK_	81726,3984375	11617,5615234375	11418,712890625
D	OE480_FAIMS_LKJ1_Cap_20221008__rapamycom_2uM_1	1	ANAPC2	Q9UJX6	ANC2_HUMAN	0	FGEAPMHFCEVMLK	FGEAPMHFCEVMLK	6,417691158506289E-18	3	_FGEAPMHFC[Carbamidomethyl (C)]EVMLK_	205792,90625	5025,61328125	4941,90087890625
D	OE480_FAIMS_LKJ1_Cap_20221008__rapamycom_2uM_1	1	ANAPC2	Q9UJX6	ANC2_HUMAN	0	FGEAPMHFCEVMLK	FGEAPMHFCEVMLK	1,0369608032317861E-09	2	_FGEAPMHFC[Carbamidomethyl (C)]EVMLK_	18253,2890625	1930,778076171875	1898,61083984375
D	OE480_FAIMS_LKJ1_Cap_20221008__rapamycom_2uM_1	1	ANAPC2	Q9UJX6	ANC2_HUMAN	0	DQQLVYSAGVYRLPK	DQQLVYSAGVYRLPK	3,688857444510631E-26	3	_DQQLVYSAGVYRLPK_	31185,3828125	2270,867431640625	2234,916015625
D	OE480_FAIMS_LKJ1_Cap_20221008__rapamycom_2uM_1	1	ANAPC2	Q9UJX6	ANC2_HUMAN	0	DQQLVYSAGVYR	DQQLVYSAGVYR	3,4299050790869347E-06	2	_DQQLVYSAGVYR_	7880,2548828125	1674,4737548828125	1641,1092529296875
D	OE480_FAIMS_LKJ1_Cap_20221008__rapamycom_2uM_1	1	ANAPC2	Q9UJX6	ANC2_HUMAN	0	VFLQDGPARPASPEAGNTLRR	VFLQDGPARPASPEAGNTLRR	1,2996305002550616E-13	4	_VFLQDGPARPASPEAGNTLRR_	14369,900390625	2366,2451171875	2326,08154296875
D	OE480_FAIMS_LKJ1_Cap_20221008__rapamycom_2uM_1	1	ANAPC2	Q9UJX6	ANC2_HUMAN	0	KGEGGTDPELEGELDSR	KGEGGTDPELEGELDSR	5,920681976211332E-06	2	_KGEGGTDPELEGELDSR_	8864,2216796875	2144,15478515625	2107,8037109375
D	OE480_FAIMS_LKJ1_Cap_20221008__rapamycom_2uM_1	1	ANAPC2	Q9UJX6	ANC2_HUMAN	0	SSDIISLLVSIYGSK	SSDIISLLVSIYGSK	4,601740083607201E-31	3	_SSDIISLLVSIYGSK_	9073,068359375	1059,4561767578125	1014,6343994140625
D	OE480_FAIMS_LKJ1_Cap_20221008__rapamycom_2uM_1	1	ANAPC2	Q9UJX6	ANC2_HUMAN	0	VRDQQLVYSAGVYRLPK	VRDQQLVYSAGVYRLPK	7,577170650089243E-13	4	_VRDQQLVYSAGVYRLPK_	18364,744140625	884,6632080078125	866,9057006835938
D	OE480_FAIMS_LKJ1_Cap_20221008__rapamycom_2uM_1	1	HSPB8	Q9UJY1	HSPB8_HUMAN	0	LSSAWPGTLR	LSSAWPGTLR	6,884249597386483E-24	2	_LSSAWPGTLR_	395253,0625	75760,8359375	74229,3203125
D	OE480_FAIMS_LKJ1_Cap_20221008__rapamycom_2uM_1	1	HSPB8	Q9UJY1	HSPB8_HUMAN	0	LLDDGFGMDPFPDDLTASWPDWALPR	LLDDGFGMDPFPDDLTASWPDWALPR	8,058483236934725E-35	3	_LLDDGFGMDPFPDDLTASWPDWALPR_	472227,75	45711,109375	43016,171875
D	OE480_FAIMS_LKJ1_Cap_20221008__rapamycom_2uM_1	1	HSPB8	Q9UJY1	HSPB8_HUMAN	0	ADGQMPFSCHYPSR	ADGQMPFSCHYPSR	2,1552524681139223E-30	2	_[Acetyl (Protein N-term)]ADGQMPFSC[Carbamidomethyl (C)]HYPSR_	221055,796875	31543,029296875	31082,392578125
D	OE480_FAIMS_LKJ1_Cap_20221008__rapamycom_2uM_1	1	HSPB8	Q9UJY1	HSPB8_HUMAN	0	TPPPFPGEPWK	TPPPFPGEPWK	1,9208942085386356E-08	2	_TPPPFPGEPWK_	154955,90625	26330,623046875	25926,28515625
D	OE480_FAIMS_LKJ1_Cap_20221008__rapamycom_2uM_1	1	HSPB8	Q9UJY1	HSPB8_HUMAN	0	VCVNVHSFKPEELMVK	VCVNVHSFKPEELMVK	8,914640008030314E-29	4	_VC[Carbamidomethyl (C)]VNVHSFKPEELMVK_	1028317,5625	5633,19140625	5542,201171875
D	OE480_FAIMS_LKJ1_Cap_20221008__rapamycom_2uM_1	1	HSPB8	Q9UJY1	HSPB8_HUMAN	0	VCVNVHSFKPEELMVK	VCVNVHSFKPEELMVK	1,9346793013434298E-09	3	_VC[Carbamidomethyl (C)]VNVHSFKPEELMVK_	114016,9140625	4902,49853515625	4823,43896484375
D	OE480_FAIMS_LKJ1_Cap_20221008__rapamycom_2uM_1	1	HSPB8	Q9UJY1	HSPB8_HUMAN	0	TKDGYVEVSGKHEEK	TKDGYVEVSGKHEEK	2,1128240385115316E-23	3	_TKDGYVEVSGKHEEK_	9353,53515625	979,0032958984375	940,3960571289062
D	OE480_FAIMS_LKJ1_Cap_20221008__rapamycom_2uM_1	1	HSPB8	Q9UJY1	HSPB8_HUMAN	0	TKDGYVEVSGKHEEK	TKDGYVEVSGKHEEK	7,760617475431044E-37	2	_TKDGYVEVSGKHEEK_	14627	952,9879760742188	915,4066162109375
D	OE480_FAIMS_LKJ1_Cap_20221008__rapamycom_2uM_1	1	HSPB8	Q9UJY1	HSPB8_HUMAN	0	DGYVEVSGKHEEK	DGYVEVSGKHEEK	1,4279346524295696E-29	2	_DGYVEVSGKHEEK_	8494,14453125	1071,429931640625	1059,5865478515625
D	OE480_FAIMS_LKJ1_Cap_20221008__rapamycom_2uM_1	1	GGA2	Q9UJY4	GGA2_HUMAN	0	VTSSLGDIPVSR	VTSSLGDIPVSR	6,149714149238943E-29	2	_VTSSLGDIPVSR_	218355,859375	17470,375	17151,037109375
D	OE480_FAIMS_LKJ1_Cap_20221008__rapamycom_2uM_1	1	GGA2	Q9UJY4	GGA2_HUMAN	0	VFQNPAGCMK	VFQNPAGCMK	9,939742272294074E-21	2	_VFQNPAGC[Carbamidomethyl (C)]MK_	138556,9375	12101,24609375	11940,783203125
D	OE480_FAIMS_LKJ1_Cap_20221008__rapamycom_2uM_1	1	GGA2	Q9UJY4	GGA2_HUMAN	0	SNHPEDLQAANR	SNHPEDLQAANR	3,027476358493249E-25	3	_SNHPEDLQAANR_	75701,359375	9351,0693359375	9183
D	OE480_FAIMS_LKJ1_Cap_20221008__rapamycom_2uM_1	1	GGA2	Q9UJY4	GGA2_HUMAN	0	SNHPEDLQAANR	SNHPEDLQAANR	3,3633794035284844E-27	2	_SNHPEDLQAANR_	13228,1796875	4175,140625	4100,560546875
D	OE480_FAIMS_LKJ1_Cap_20221008__rapamycom_2uM_1	1	GGA2	Q9UJY4	GGA2_HUMAN	0	SSIFDADEEK	SSIFDADEEK	7,78748471907665E-36	2	_SSIFDADEEK_	36765,91796875	5444,55126953125	5341,13427734375
D	OE480_FAIMS_LKJ1_Cap_20221008__rapamycom_2uM_1	1	GGA2	Q9UJY4	GGA2_HUMAN	0	YLGSWATGK	YLGSWATGK	7,813663551696486E-12	2	_YLGSWATGK_	28916,19140625	3481,13232421875	3414,609130859375
D	OE480_FAIMS_LKJ1_Cap_20221008__rapamycom_2uM_1	1	GGA2	Q9UJY4	GGA2_HUMAN	0	NLVKEEQEK	NLVKEEQEK	4,774222970898188E-07	2	_NLVKEEQEK_	26075,140625	1977,4677734375	1899,48583984375
D	OE480_FAIMS_LKJ1_Cap_20221008__rapamycom_2uM_1	1	GGA2	Q9UJY4	GGA2_HUMAN	0	NLVKEEQEKSEK	NLVKEEQEKSEK	8,550073350174025E-32	2	_NLVKEEQEKSEK_	12648,0546875	1141,7823486328125	1096,755859375
D	OE480_FAIMS_LKJ1_Cap_20221008__rapamycom_2uM_1	1	GGA1	Q9UJY5	GGA1_HUMAN	0	VNAIEEVNNNVK	VNAIEEVNNNVK	6,664993296302573E-06	2	_VNAIEEVNNNVK_	7297,708984375	2807,060791015625	2750,871826171875
D	OE480_FAIMS_LKJ1_Cap_20221008__rapamycom_2uM_1	1	GGA1	Q9UJY5	GGA1_HUMAN	0	NVIFEDEEKSK	NVIFEDEEKSK	4,611931077828104E-31	2	_NVIFEDEEKSK_	32780,1484375	6628,77783203125	6561,51123046875
D	OE480_FAIMS_LKJ1_Cap_20221008__rapamycom_2uM_1	1	GGA1	Q9UJY5	GGA1_HUMAN	0	NVIFEDEEKSK	NVIFEDEEKSK	7,103224271716361E-20	3	_NVIFEDEEKSK_	21429,486328125	1152,5462646484375	1140,858642578125
D	OE480_FAIMS_LKJ1_Cap_20221008__rapamycom_2uM_1	1	GGA1	Q9UJY5	GGA1_HUMAN	0	RVNAIEEVNNNVK	RVNAIEEVNNNVK	2,9022198825750056E-30	3	_RVNAIEEVNNNVK_	63588,9140625	5536,07470703125	5473,84228515625
D	OE480_FAIMS_LKJ1_Cap_20221008__rapamycom_2uM_1	1	GGA1	Q9UJY5	GGA1_HUMAN	0	RVNAIEEVNNNVK	RVNAIEEVNNNVK	5,71134932186429E-30	2	_RVNAIEEVNNNVK_	31443,24609375	1328,6783447265625	1313,7591552734375
D	OE480_FAIMS_LKJ1_Cap_20221008__rapamycom_2uM_1	1	GGA1	Q9UJY5	GGA1_HUMAN	0	MEPAMEPETLEAR	MEPAMEPETLEAR	1,3988411774068378E-25	2	_[Acetyl (Protein N-term)]MEPAMEPETLEAR_	27891,1953125	4453,44580078125	4391,13037109375
D	OE480_FAIMS_LKJ1_Cap_20221008__rapamycom_2uM_1	1	GGA1	Q9UJY5	GGA1_HUMAN	0	FHDEVGKFR	FHDEVGKFR	4,892832995747745E-09	2	_FHDEVGKFR_	36959,06640625	556,0564575195312	552,1256713867188
D	OE480_FAIMS_LKJ1_Cap_20221008__rapamycom_2uM_1	1	FBXO2	Q9UK22	FBX2_HUMAN	0	VLAALPAAELVQACR	VLAALPAAELVQACR	2,928813816334337E-17	2	_VLAALPAAELVQAC[Carbamidomethyl (C)]R_	42922,109375	13349,283203125	13114,130859375
D	OE480_FAIMS_LKJ1_Cap_20221008__rapamycom_2uM_1	1	FBXO2	Q9UK22	FBX2_HUMAN	0	VLAALPAAELVQACR	VLAALPAAELVQACR	8,1149452656350865E-25	3	_VLAALPAAELVQAC[Carbamidomethyl (C)]R_	125567,546875	10393,57421875	10211,203125
D	OE480_FAIMS_LKJ1_Cap_20221008__rapamycom_2uM_1	1	FBXO2	Q9UK22	FBX2_HUMAN	0	ELVDGAPLWLLK	ELVDGAPLWLLK	4,688056976641703E-15	2	_ELVDGAPLWLLK_	18642,34375	1560,59716796875	1532,28076171875
D	OE480_FAIMS_LKJ1_Cap_20221008__rapamycom_2uM_1	1	VPS28	Q9UK41	VPS28_HUMAN	0	MFHGIPATPGIGAPGNKPELYEEVK	MFHGIPATPGIGAPGNKPELYEEVK	1,0118341830179799E-30	3	_[Acetyl (Protein N-term)]MFHGIPATPGIGAPGNKPELYEEVK_	484559,96875	30838,59375	30386,12109375
D	OE480_FAIMS_LKJ1_Cap_20221008__rapamycom_2uM_1	1	VPS28	Q9UK41	VPS28_HUMAN	0	MFHGIPATPGIGAPGNKPELYEEVKLYK	MFHGIPATPGIGAPGNKPELYEEVKLYK	3,2350879116596427E-29	4	_[Acetyl (Protein N-term)]MFHGIPATPGIGAPGNKPELYEEVKLYK_	411693	28586,0234375	28227,150390625
D	OE480_FAIMS_LKJ1_Cap_20221008__rapamycom_2uM_1	1	VPS28	Q9UK41	VPS28_HUMAN	0	QVQGSEISSIDEFCR	QVQGSEISSIDEFCR	1,7816246194184614E-34	2	_QVQGSEISSIDEFC[Carbamidomethyl (C)]R_	344212,15625	25480,59375	25059,408203125
D	OE480_FAIMS_LKJ1_Cap_20221008__rapamycom_2uM_1	1	VPS28	Q9UK41	VPS28_HUMAN	0	QVQGSEISSIDEFCR	QVQGSEISSIDEFCR	6,200990537111659E-32	3	_QVQGSEISSIDEFC[Carbamidomethyl (C)]R_	69064,1484375	4979,732421875	4897,41552734375
D	OE480_FAIMS_LKJ1_Cap_20221008__rapamycom_2uM_1	1	VPS28	Q9UK41	VPS28_HUMAN	0	LDCPLAMER	LDCPLAMER	3,6615285195775545E-23	2	_LDC[Carbamidomethyl (C)]PLAMER_	54296,78125	14623,7080078125	14355,8828125
D	OE480_FAIMS_LKJ1_Cap_20221008__rapamycom_2uM_1	1	VPS28	Q9UK41	VPS28_HUMAN	0	DCVSPSEYTAACSR	DCVSPSEYTAACSR	2,4516734776489725E-38	2	_DC[Carbamidomethyl (C)]VSPSEYTAAC[Carbamidomethyl (C)]SR_	57398,0234375	9236,9189453125	9104,998046875
D	OE480_FAIMS_LKJ1_Cap_20221008__rapamycom_2uM_1	1	VPS28	Q9UK41	VPS28_HUMAN	0	QVQGSEISSIDEFCRK	QVQGSEISSIDEFCRK	3,161147649961591E-37	3	_QVQGSEISSIDEFC[Carbamidomethyl (C)]RK_	73022,890625	7877,7919921875	7731,07421875
D	OE480_FAIMS_LKJ1_Cap_20221008__rapamycom_2uM_1	1	VPS28	Q9UK41	VPS28_HUMAN	0	YDNMAELFAVVK	YDNMAELFAVVK	1,4566272842504282E-20	2	_YDNMAELFAVVK_	200434,28125	6001,505859375	5889,38720703125
D	OE480_FAIMS_LKJ1_Cap_20221008__rapamycom_2uM_1	1	VPS28	Q9UK41	VPS28_HUMAN	0	FRLDCPLAMER	FRLDCPLAMER	5,367751836265899E-07	2	_FRLDC[Carbamidomethyl (C)]PLAMER_	39721,796875	6349,08154296875	6248,09130859375
D	OE480_FAIMS_LKJ1_Cap_20221008__rapamycom_2uM_1	1	VPS28	Q9UK41	VPS28_HUMAN	0	AMDEIQPDLRELMETMHR	AMDEIQPDLRELMETMHR	7,347499034968729E-09	4	_AMDEIQPDLRELMETMHR_	20359,25390625	2764,27294921875	2727,185791015625
D	OE480_FAIMS_LKJ1_Cap_20221008__rapamycom_2uM_1	1	VPS28	Q9UK41	VPS28_HUMAN	0	QMLFDLESAYNAFNR	QMLFDLESAYNAFNR	5,731787967571669E-23	3	_QMLFDLESAYNAFNR_	51290,8046875	3561,40966796875	3478,966064453125
D	OE480_FAIMS_LKJ1_Cap_20221008__rapamycom_2uM_1	1	VPS28	Q9UK41	VPS28_HUMAN	0	EKYDNMAELFAVVK	EKYDNMAELFAVVK	1,2815805731947814E-30	3	_EKYDNMAELFAVVK_	38826,66015625	2383,116455078125	2348,826904296875
D	OE480_FAIMS_LKJ1_Cap_20221008__rapamycom_2uM_1	1	LSM7	Q9UK45	LSM7_HUMAN	0	ESILDLSK	ESILDLSK	9,292164591652983E-21	2	_ESILDLSK_	204062,78125	30984,755859375	30375,27734375
D	OE480_FAIMS_LKJ1_Cap_20221008__rapamycom_2uM_1	1	LSM7	Q9UK45	LSM7_HUMAN	0	GTSVVLICPQDGMEAIPNPFIQQQDA	GTSVVLICPQDGMEAIPNPFIQQQDA	2,374362879022282E-31	3	_GTSVVLIC[Carbamidomethyl (C)]PQDGMEAIPNPFIQQQDA_	557668,1875	13985,8056640625	13568,4267578125
D	OE480_FAIMS_LKJ1_Cap_20221008__rapamycom_2uM_1	1	LSM7	Q9UK45	LSM7_HUMAN	0	ESILDLSKYIDKTIR	ESILDLSKYIDKTIR	7,143397349216109E-25	3	_ESILDLSKYIDKTIR_	28729,041015625	3015,30419921875	2972,026123046875
D	OE480_FAIMS_LKJ1_Cap_20221008__rapamycom_2uM_1	1	LSM7	Q9UK45	LSM7_HUMAN	0	ESILDLSKYIDKTIR	ESILDLSKYIDKTIR	1,7071384254147912E-19	4	_ESILDLSKYIDKTIR_	27399,669921875	2134,159912109375	2103,6416015625
D	OE480_FAIMS_LKJ1_Cap_20221008__rapamycom_2uM_1	1	LSM7	Q9UK45	LSM7_HUMAN	0	GFDPLLNLVLDGTIEYMRDPDDQYK	GFDPLLNLVLDGTIEYMRDPDDQYK	1,2628302152821172E-15	3	_GFDPLLNLVLDGTIEYMRDPDDQYK_	173047,46875	3948,8271484375	3738,297607421875
D	OE480_FAIMS_LKJ1_Cap_20221008__rapamycom_2uM_1	1	LSM7	Q9UK45	LSM7_HUMAN	0	GFDPLLNLVLDGTIEYMRDPDDQYK	GFDPLLNLVLDGTIEYMRDPDDQYK	3,1035577589377857E-17	4	_GFDPLLNLVLDGTIEYMRDPDDQYK_	25384,21875	471,4851989746094	446,3737487792969
D	OE480_FAIMS_LKJ1_Cap_20221008__rapamycom_2uM_1	1	LSM7	Q9UK45	LSM7_HUMAN	0	GFDPLLNLVLDGTIEYMRDPDDQYKLTEDTR	GFDPLLNLVLDGTIEYMRDPDDQYKLTEDTR	6,482527196111692E-29	4	_GFDPLLNLVLDGTIEYMRDPDDQYKLTEDTR_	184183,640625	3823,250732421875	3661,94580078125
D	OE480_FAIMS_LKJ1_Cap_20221008__rapamycom_2uM_1	1	ING1	Q9UK53	ING1_HUMAN	0	QVDSHVELFEAQQELGDTAGNSGK	QVDSHVELFEAQQELGDTAGNSGK	1,7790578096924477E-28	3	_QVDSHVELFEAQQELGDTAGNSGK_	27746,619140625	3717,80615234375	3664,195068359375
D	OE480_FAIMS_LKJ1_Cap_20221008__rapamycom_2uM_1	1	CCNL1	Q9UK58	CCNL1_HUMAN	0	ILGCELIQAAGILLR	ILGCELIQAAGILLR	1,2764954916411484E-15	3	_ILGC[Carbamidomethyl (C)]ELIQAAGILLR_	9429,9169921875	658,0752563476562	636,819580078125
D	OE480_FAIMS_LKJ1_Cap_20221008__rapamycom_2uM_1	1	DBR1	Q9UK59	DBR1_HUMAN	0	QLKQPIDIFLSHDWPR	QLKQPIDIFLSHDWPR	2,7434604977701873E-22	4	_QLKQPIDIFLSHDWPR_	516753,6875	35730,75	35217,03515625
D	OE480_FAIMS_LKJ1_Cap_20221008__rapamycom_2uM_1	1	DBR1	Q9UK59	DBR1_HUMAN	0	QLKQPIDIFLSHDWPR	QLKQPIDIFLSHDWPR	1,0857446515657395E-26	3	_QLKQPIDIFLSHDWPR_	362739,65625	16818,9296875	16577,357421875
D	OE480_FAIMS_LKJ1_Cap_20221008__rapamycom_2uM_1	1	DBR1	Q9UK59	DBR1_HUMAN	0	ATDDLINVTGR	ATDDLINVTGR	2,56679455933494E-28	2	_ATDDLINVTGR_	181154,109375	27237,90234375	26729,900390625
D	OE480_FAIMS_LKJ1_Cap_20221008__rapamycom_2uM_1	1	DBR1	Q9UK59	DBR1_HUMAN	0	RGPGPVDLLLCCGDFQAVRNEADLR	RGPGPVDLLLCCGDFQAVRNEADLR	3,278336342443911E-23	3	_RGPGPVDLLLC[Carbamidomethyl (C)]C[Carbamidomethyl (C)]GDFQAVRNEADLR_	125323,109375	12344,3037109375	12187,7734375
D	OE480_FAIMS_LKJ1_Cap_20221008__rapamycom_2uM_1	1	DBR1	Q9UK59	DBR1_HUMAN	0	RGPGPVDLLLCCGDFQAVRNEADLR	RGPGPVDLLLCCGDFQAVRNEADLR	1,0216392489945704E-06	4	_RGPGPVDLLLC[Carbamidomethyl (C)]C[Carbamidomethyl (C)]GDFQAVRNEADLR_	77599,1796875	5705,45556640625	5632,7333984375
D	OE480_FAIMS_LKJ1_Cap_20221008__rapamycom_2uM_1	1	DBR1	Q9UK59	DBR1_HUMAN	0	LWNMPENNGLHAR	LWNMPENNGLHAR	4,45462498811605E-12	3	_LWNMPENNGLHAR_	192724,671875	12316,1962890625	12080,423828125
D	OE480_FAIMS_LKJ1_Cap_20221008__rapamycom_2uM_1	1	DBR1	Q9UK59	DBR1_HUMAN	0	IGGISGIFK	IGGISGIFK	1,05141721687831E-06	2	_IGGISGIFK_	71387,40625	10452,537109375	10279,6142578125
D	OE480_FAIMS_LKJ1_Cap_20221008__rapamycom_2uM_1	1	DBR1	Q9UK59	DBR1_HUMAN	0	QEVENNTLGSPAASELLEHLKPTYWFSAHLHVK	QEVENNTLGSPAASELLEHLKPTYWFSAHLHVK	3,894891300201078E-22	5	_QEVENNTLGSPAASELLEHLKPTYWFSAHLHVK_	216312,46875	7542,30078125	7418,8515625
D	OE480_FAIMS_LKJ1_Cap_20221008__rapamycom_2uM_1	1	DBR1	Q9UK59	DBR1_HUMAN	0	LSDEHEPEQR	LSDEHEPEQR	7,038339355670915E-28	2	_LSDEHEPEQR_	15192,677734375	2543,33740234375	2443,040283203125
D	OE480_FAIMS_LKJ1_Cap_20221008__rapamycom_2uM_1	1	DBR1	Q9UK59	DBR1_HUMAN	0	SIYHYGNKK	SIYHYGNKK	2,7916199862910605E-22	2	_SIYHYGNKK_	28379,265625	3109,11181640625	2986,503173828125
D	OE480_FAIMS_LKJ1_Cap_20221008__rapamycom_2uM_1	1	DBR1	Q9UK59	DBR1_HUMAN	0	NIEVYKLK	NIEVYKLK	8,481315990202045E-12	2	_NIEVYKLK_	25394,767578125	2162,211181640625	2134,62841796875
D	OE480_FAIMS_LKJ1_Cap_20221008__rapamycom_2uM_1	1	DBR1	Q9UK59	DBR1_HUMAN	0	EGKPGGTVESGNGEDLTKVPLKR	EGKPGGTVESGNGEDLTKVPLKR	1,2163320806771047E-28	4	_EGKPGGTVESGNGEDLTKVPLKR_	32956,5234375	2249,509521484375	2218,583740234375
D	OE480_FAIMS_LKJ1_Cap_20221008__rapamycom_2uM_1	1	DBR1	Q9UK59	DBR1_HUMAN	0	KGHFECPPYNSSTIR	KGHFECPPYNSSTIR	1,2618325853732067E-07	2	_KGHFEC[Carbamidomethyl (C)]PPYNSSTIR_	8193,04296875	595,3228759765625	589,07275390625
D	OE480_FAIMS_LKJ1_Cap_20221008__rapamycom_2uM_1	1	JPT1	Q9UK76	JUPI1_HUMAN	0	EDLESSGLQR	EDLESSGLQR	5,1280698946934955E-27	2	_EDLESSGLQR_	198370,8125	55046,83984375	54456,484375
D	OE480_FAIMS_LKJ1_Cap_20221008__rapamycom_2uM_1	1	JPT1	Q9UK76	JUPI1_HUMAN	0	VLRPPGGGSNFSLGFDEPTEQPVR	VLRPPGGGSNFSLGFDEPTEQPVR	9,394167358112073E-34	3	_VLRPPGGGSNFSLGFDEPTEQPVR_	480410,53125	34434,953125	33851,609375
D	OE480_FAIMS_LKJ1_Cap_20221008__rapamycom_2uM_1	1	JPT1	Q9UK76	JUPI1_HUMAN	0	SSGGREDLESSGLQR	SSGGREDLESSGLQR	2,2779891365856967E-33	2	_SSGGREDLESSGLQR_	492602,21875	23229,26171875	23129,9375
D	OE480_FAIMS_LKJ1_Cap_20221008__rapamycom_2uM_1	1	JPT1	Q9UK76	JUPI1_HUMAN	0	VLRPPGGGSNFSLGFDEPTEQPVRK	VLRPPGGGSNFSLGFDEPTEQPVRK	7,154957293999494E-21	3	_VLRPPGGGSNFSLGFDEPTEQPVRK_	274799,59375	15341,943359375	15113,408203125
D	OE480_FAIMS_LKJ1_Cap_20221008__rapamycom_2uM_1	1	JPT1	Q9UK76	JUPI1_HUMAN	0	NSSEASSGDFLDLK	NSSEASSGDFLDLK	1,34859006709147E-15	2	_NSSEASSGDFLDLK_	146089,90625	9558,423828125	9408,05078125
D	OE480_FAIMS_LKJ1_Cap_20221008__rapamycom_2uM_1	1	JPT1	Q9UK76	JUPI1_HUMAN	0	SSGGREDLESSGLQRR	SSGGREDLESSGLQRR	2,9914153671667223E-36	3	_SSGGREDLESSGLQRR_	55731,296875	2316,957275390625	2314,884521484375
D	OE480_FAIMS_LKJ1_Cap_20221008__rapamycom_2uM_1	1	JPT1	Q9UK76	JUPI1_HUMAN	0	SSGGREDLESSGLQRR	SSGGREDLESSGLQRR	1,732677382722431E-05	2	_SSGGREDLESSGLQRR_	10442,45703125	88,55841064453125	88,48282623291016
D	OE480_FAIMS_LKJ1_Cap_20221008__rapamycom_2uM_1	1	FBXO9	Q9UK97	FBX9_HUMAN	0	QGEQSLDGFYR	QGEQSLDGFYR	1,1449905686526316E-18	2	_QGEQSLDGFYR_	16761,314453125	4571,43212890625	4485,9765625
D	OE480_FAIMS_LKJ1_Cap_20221008__rapamycom_2uM_1	1	FBXO9	Q9UK97	FBX9_HUMAN	0	AVEEEQNGALYEAIK	AVEEEQNGALYEAIK	1,0190727765068264E-16	2	_AVEEEQNGALYEAIK_	21022,763671875	1121,0533447265625	1098,82080078125
D	OE480_FAIMS_LKJ1_Cap_20221008__rapamycom_2uM_1	1	FBXO3	Q9UK99	FBX3_HUMAN	0	SLFIDTYSDVGR	SLFIDTYSDVGR	1,3783193778213692E-25	2	_SLFIDTYSDVGR_	140094,59375	24026,166015625	23657,23828125
D	OE480_FAIMS_LKJ1_Cap_20221008__rapamycom_2uM_1	1	FBXO3	Q9UK99	FBX3_HUMAN	0	NVVSGGFPIIR	NVVSGGFPIIR	8,28067841089858E-14	2	_NVVSGGFPIIR_	23229,740234375	3259,79150390625	3210,438720703125
D	OE480_FAIMS_LKJ1_Cap_20221008__rapamycom_2uM_1	1	FBXO3	Q9UK99	FBX3_HUMAN	0	NKNEVFYQCPDQMAR	NKNEVFYQCPDQMAR	5,767273339061021E-24	2	_NKNEVFYQC[Carbamidomethyl (C)]PDQMAR_	22926,046875	2321,239013671875	2277,57568359375
D	OE480_FAIMS_LKJ1_Cap_20221008__rapamycom_2uM_1	1	AKAP11	Q9UKA4	AKA11_HUMAN	0	TSVTTSISEPWTQR	TSVTTSISEPWTQR	1,1293201800747063E-06	2	_TSVTTSISEPWTQR_	3371,455078125	2777,009521484375	2733,84326171875
D	OE480_FAIMS_LKJ1_Cap_20221008__rapamycom_2uM_1	1	AKAP11	Q9UKA4	AKA11_HUMAN	0	VKNPCLNVQSQR	VKNPCLNVQSQR	8,659544844492534E-22	2	_VKNPC[Carbamidomethyl (C)]LNVQSQR_	2399,415283203125	459,14019775390625	456,07720947265625
D	OE480_FAIMS_LKJ1_Cap_20221008__rapamycom_2uM_1	1	PTBP2	Q9UKA9	PTBP2_HUMAN	0,0029569395675475884	EGLDDQGLTK	EGLDDQGLTK	3,882057796751168E-09	2	_EGLDDQGLTK_	7377,94921875	3881,94775390625	3825,5361328125
D	OE480_FAIMS_LKJ1_Cap_20221008__rapamycom_2uM_1	1	FBXW11	Q9UKB1	FBW1B_HUMAN	0	YFDQWSESDQVEFVEHLISR	YFDQWSESDQVEFVEHLISR	2,0856427029849812E-20	3	_YFDQWSESDQVEFVEHLISR_	71208,3671875	2794,52490234375	2703,837890625
D	OE480_FAIMS_LKJ1_Cap_20221008__rapamycom_2uM_1	1	DNAJC12	Q9UKB3	DJC12_HUMAN	0	MDAILNYR	MDAILNYR	1,4158716992475715E-07	2	_[Acetyl (Protein N-term)]MDAILNYR_	337122,3125	42770,01171875	42141,05859375
D	OE480_FAIMS_LKJ1_Cap_20221008__rapamycom_2uM_1	1	DNAJC12	Q9UKB3	DJC12_HUMAN	0	SVSPQNSDSSGFADVNGWHLR	SVSPQNSDSSGFADVNGWHLR	1,8624214410385807E-29	3	_SVSPQNSDSSGFADVNGWHLR_	179268,265625	7575,1865234375	7466,4345703125
D	OE480_FAIMS_LKJ1_Cap_20221008__rapamycom_2uM_1	1	DNAJC12	Q9UKB3	DJC12_HUMAN	0	DLMLEESDKTHTTK	DLMLEESDKTHTTK	5,7921854473521184E-27	3	_DLMLEESDKTHTTK_	87689,046875	3463,11669921875	3429,612060546875
D	OE480_FAIMS_LKJ1_Cap_20221008__rapamycom_2uM_1	1	DNAJC12	Q9UKB3	DJC12_HUMAN	0	DLMLEESDKTHTTK	DLMLEESDKTHTTK	9,102945765506553E-07	2	_DLMLEESDKTHTTK_	5994,52587890625	609,3497924804688	603,460693359375
D	OE480_FAIMS_LKJ1_Cap_20221008__rapamycom_2uM_1	1	DNAJC12	Q9UKB3	DJC12_HUMAN	0	AKEILTNEESR	AKEILTNEESR	5,970411798122873E-32	2	_AKEILTNEESR_	17316,373046875	3423,04248046875	3415,760498046875
D	OE480_FAIMS_LKJ1_Cap_20221008__rapamycom_2uM_1	1	GMEB2	Q9UKD1	GMEB2_HUMAN	0	DLAALEQQCDEHR	DLAALEQQCDEHR	5,105066468640434E-31	2	_DLAALEQQC[Carbamidomethyl (C)]DEHR_	15400,603515625	1920,5223388671875	1887,0736083984375
D	OE480_FAIMS_LKJ1_Cap_20221008__rapamycom_2uM_1	1	GMEB2	Q9UKD1	GMEB2_HUMAN	0	DLAALEQQCDEHRR	DLAALEQQCDEHRR	3,7683353828527225E-24	3	_DLAALEQQC[Carbamidomethyl (C)]DEHRR_	14947,763671875	1993,7550048828125	1967,760009765625
D	OE480_FAIMS_LKJ1_Cap_20221008__rapamycom_2uM_1	1	MRTO4	Q9UKD2	MRT4_HUMAN	0	YLFIFSVANMR	YLFIFSVANMR	8,42297955286973E-33	2	_YLFIFSVANMR_	1059689,75	175444,625	171577,3125
D	OE480_FAIMS_LKJ1_Cap_20221008__rapamycom_2uM_1	1	MRTO4	Q9UKD2	MRT4_HUMAN	0	YLFIFSVANMR	YLFIFSVANMR	2,0858808775603693E-35	3	_YLFIFSVANMR_	24178,177734375	4242,50390625	4148,8203125
D	OE480_FAIMS_LKJ1_Cap_20221008__rapamycom_2uM_1	1	MRTO4	Q9UKD2	MRT4_HUMAN	0	AAFTVSLDPGPLEQFPHSMEPQLR	AAFTVSLDPGPLEQFPHSMEPQLR	2,7404938387313194E-19	3	_AAFTVSLDPGPLEQFPHSMEPQLR_	903560,1875	131407,25	129268,5859375
D	OE480_FAIMS_LKJ1_Cap_20221008__rapamycom_2uM_1	1	MRTO4	Q9UKD2	MRT4_HUMAN	0	AAFTVSLDPGPLEQFPHSMEPQLR	AAFTVSLDPGPLEQFPHSMEPQLR	1,2679055826487934E-25	4	_AAFTVSLDPGPLEQFPHSMEPQLR_	146072,34375	8427,3271484375	8290,103515625
D	OE480_FAIMS_LKJ1_Cap_20221008__rapamycom_2uM_1	1	MRTO4	Q9UKD2	MRT4_HUMAN	0	LFGYEMAEFK	LFGYEMAEFK	3,095631728505832E-16	2	_LFGYEMAEFK_	883433,0625	100399,015625	98932,140625
D	OE480_FAIMS_LKJ1_Cap_20221008__rapamycom_2uM_1	1	MRTO4	Q9UKD2	MRT4_HUMAN	0	QLGLPTALKR	QLGLPTALKR	7,828234646410428E-12	2	_QLGLPTALKR_	347044,9375	95095,6328125	93472,9921875
D	OE480_FAIMS_LKJ1_Cap_20221008__rapamycom_2uM_1	1	MRTO4	Q9UKD2	MRT4_HUMAN	0	YMWDSQSGR	YMWDSQSGR	1,3811981227165584E-33	2	_YMWDSQSGR_	413875,625	89987,84375	88523,421875
D	OE480_FAIMS_LKJ1_Cap_20221008__rapamycom_2uM_1	1	MRTO4	Q9UKD2	MRT4_HUMAN	0	GVVTLLSDYEVCK	GVVTLLSDYEVCK	3,397375220513591E-27	2	_GVVTLLSDYEVC[Carbamidomethyl (C)]K_	613278,125	69465,9765625	68498,6796875
D	OE480_FAIMS_LKJ1_Cap_20221008__rapamycom_2uM_1	1	MRTO4	Q9UKD2	MRT4_HUMAN	0	GVVTLLSDYEVCK	GVVTLLSDYEVCK	1,3129731126828577E-06	3	_GVVTLLSDYEVC[Carbamidomethyl (C)]K_	6974,0634765625	824,83056640625	813,3369750976562
D	OE480_FAIMS_LKJ1_Cap_20221008__rapamycom_2uM_1	1	MRTO4	Q9UKD2	MRT4_HUMAN	0	TKEEVNEWFTK	TKEEVNEWFTK	1,1018953355591146E-34	2	_TKEEVNEWFTK_	454905,9375	42027,0078125	41313,66015625
D	OE480_FAIMS_LKJ1_Cap_20221008__rapamycom_2uM_1	1	MRTO4	Q9UKD2	MRT4_HUMAN	0	TKEEVNEWFTK	TKEEVNEWFTK	3,605220827359167E-27	3	_TKEEVNEWFTK_	521492,5	23595,59375	23195,091796875
D	OE480_FAIMS_LKJ1_Cap_20221008__rapamycom_2uM_1	1	MRTO4	Q9UKD2	MRT4_HUMAN	0	VMMVALGR	VMMVALGR	6,101732469252595E-26	2	_VMMVALGR_	275489,9375	64007,65234375	62856,3515625
D	OE480_FAIMS_LKJ1_Cap_20221008__rapamycom_2uM_1	1	MRTO4	Q9UKD2	MRT4_HUMAN	0	YTEMDYAR	YTEMDYAR	1,7863370652808889E-19	2	_YTEMDYAR_	265706,59375	54620,578125	54064,98046875
D	OE480_FAIMS_LKJ1_Cap_20221008__rapamycom_2uM_1	1	MRTO4	Q9UKD2	MRT4_HUMAN	0	QNLIEELRK	QNLIEELRK	4,083860338815534E-31	2	_QNLIEELRK_	286485,28125	50938,45703125	50073,8515625
D	OE480_FAIMS_LKJ1_Cap_20221008__rapamycom_2uM_1	1	MRTO4	Q9UKD2	MRT4_HUMAN	0	QNLIEELR	QNLIEELR	5,518748882586256E-23	2	_QNLIEELR_	267991,6875	50795,25	49979,0625
D	OE480_FAIMS_LKJ1_Cap_20221008__rapamycom_2uM_1	1	MRTO4	Q9UKD2	MRT4_HUMAN	0	GVVTLLSDYEVCKEGDVLTPEQAR	GVVTLLSDYEVCKEGDVLTPEQAR	3,2103265775142543E-27	3	_GVVTLLSDYEVC[Carbamidomethyl (C)]KEGDVLTPEQAR_	356556,875	17244,9296875	16992,6796875
D	OE480_FAIMS_LKJ1_Cap_20221008__rapamycom_2uM_1	1	MRTO4	Q9UKD2	MRT4_HUMAN	0	GVVTLLSDYEVCKEGDVLTPEQAR	GVVTLLSDYEVCKEGDVLTPEQAR	1,414967245887994E-20	4	_GVVTLLSDYEVC[Carbamidomethyl (C)]KEGDVLTPEQAR_	62676,015625	6486,2275390625	6391,35693359375
D	OE480_FAIMS_LKJ1_Cap_20221008__rapamycom_2uM_1	1	MRTO4	Q9UKD2	MRT4_HUMAN	0	LRGEVGLLFTNR	LRGEVGLLFTNR	3,2107889507771974E-16	3	_LRGEVGLLFTNR_	11144,7119140625	14617,2646484375	14397,9521484375
D	OE480_FAIMS_LKJ1_Cap_20221008__rapamycom_2uM_1	1	MRTO4	Q9UKD2	MRT4_HUMAN	0	LRGEVGLLFTNR	LRGEVGLLFTNR	4,710548139461869E-15	2	_LRGEVGLLFTNR_	33096,5	5085,857421875	5009,568359375
D	OE480_FAIMS_LKJ1_Cap_20221008__rapamycom_2uM_1	1	MRTO4	Q9UKD2	MRT4_HUMAN	0	EGDVLTPEQAR	EGDVLTPEQAR	4,871816731614657E-28	2	_EGDVLTPEQAR_	168972,21875	12328,6708984375	12157,005859375
D	OE480_FAIMS_LKJ1_Cap_20221008__rapamycom_2uM_1	1	MRTO4	Q9UKD2	MRT4_HUMAN	0	SPSDEYKDNLHQVSKR	SPSDEYKDNLHQVSKR	8,675809458838302E-34	3	_SPSDEYKDNLHQVSKR_	160003,5	8637,6435546875	8575,330078125
D	OE480_FAIMS_LKJ1_Cap_20221008__rapamycom_2uM_1	1	MRTO4	Q9UKD2	MRT4_HUMAN	0	CVDTYKYLFIFSVANMR	CVDTYKYLFIFSVANMR	4,482813627376747E-31	3	_C[Carbamidomethyl (C)]VDTYKYLFIFSVANMR_	31464,77734375	6152,6396484375	5992,9541015625
D	OE480_FAIMS_LKJ1_Cap_20221008__rapamycom_2uM_1	1	MRTO4	Q9UKD2	MRT4_HUMAN	0	TKEEVNEWFTKYTEMDYAR	TKEEVNEWFTKYTEMDYAR	1,8780534435144436E-07	4	_TKEEVNEWFTKYTEMDYAR_	57377,328125	3356,939697265625	3299,511962890625
D	OE480_FAIMS_LKJ1_Cap_20221008__rapamycom_2uM_1	1	MRTO4	Q9UKD2	MRT4_HUMAN	0	SPSDEYKDNLHQVSK	SPSDEYKDNLHQVSK	3,8304122518335283E-13	4	_SPSDEYKDNLHQVSK_	135894,65625	644,3093872070312	642,2740478515625
D	OE480_FAIMS_LKJ1_Cap_20221008__rapamycom_2uM_1	1	CPSF3	Q9UKF6	CPSF3_HUMAN	0	GLIPVFALGR	GLIPVFALGR	1,0663316222280426E-30	2	_GLIPVFALGR_	194781,15625	33224,02734375	32648,37109375
D	OE480_FAIMS_LKJ1_Cap_20221008__rapamycom_2uM_1	1	CPSF3	Q9UKF6	CPSF3_HUMAN	0	VMGFLADKKPEQGQR	VMGFLADKKPEQGQR	1,6176026474971359E-24	4	_VMGFLADKKPEQGQR_	134611,921875	21825,4296875	21547,166015625
D	OE480_FAIMS_LKJ1_Cap_20221008__rapamycom_2uM_1	1	CPSF3	Q9UKF6	CPSF3_HUMAN	0	VMGFLADKKPEQGQR	VMGFLADKKPEQGQR	1,3441593353519525E-36	3	_VMGFLADKKPEQGQR_	39225,796875	3475,63671875	3431,350830078125
D	OE480_FAIMS_LKJ1_Cap_20221008__rapamycom_2uM_1	1	CPSF3	Q9UKF6	CPSF3_HUMAN	0	TANLNLETR	TANLNLETR	2,316874860645617E-14	2	_TANLNLETR_	89628,859375	22023,12890625	21758,61328125
D	OE480_FAIMS_LKJ1_Cap_20221008__rapamycom_2uM_1	1	CPSF3	Q9UKF6	CPSF3_HUMAN	0	ELFESWCTDKR	ELFESWCTDKR	6,247436039833581E-35	2	_ELFESWC[Carbamidomethyl (C)]TDKR_	49062,3515625	9071,94921875	8906,2294921875
D	OE480_FAIMS_LKJ1_Cap_20221008__rapamycom_2uM_1	1	CPSF3	Q9UKF6	CPSF3_HUMAN	0	ELFESWCTDKR	ELFESWCTDKR	2,475765319544225E-30	3	_ELFESWC[Carbamidomethyl (C)]TDKR_	54163,203125	7990,05419921875	7844,0302734375
D	OE480_FAIMS_LKJ1_Cap_20221008__rapamycom_2uM_1	1	CPSF3	Q9UKF6	CPSF3_HUMAN	0	LYEALTPVH	LYEALTPVH	1,459585980329127E-32	2	_LYEALTPVH_	116797,5703125	12942,658203125	12701,2158203125
D	OE480_FAIMS_LKJ1_Cap_20221008__rapamycom_2uM_1	1	CPSF3	Q9UKF6	CPSF3_HUMAN	0	KQININNPFVFK	KQININNPFVFK	4,729201641586387E-24	3	_KQININNPFVFK_	121526,90625	7135,95703125	7031,177734375
D	OE480_FAIMS_LKJ1_Cap_20221008__rapamycom_2uM_1	1	CPSF3	Q9UKF6	CPSF3_HUMAN	0	KQININNPFVFK	KQININNPFVFK	6,26927397685126E-08	2	_KQININNPFVFK_	53874,5390625	1482,543212890625	1460,7723388671875
D	OE480_FAIMS_LKJ1_Cap_20221008__rapamycom_2uM_1	1	CPSF3	Q9UKF6	CPSF3_HUMAN	0	HIMSEPEEITTMSGQKLPLK	HIMSEPEEITTMSGQKLPLK	4,616976508856895E-37	3	_HIMSEPEEITTMSGQKLPLK_	156937,1875	8443,6318359375	8314,19140625
D	OE480_FAIMS_LKJ1_Cap_20221008__rapamycom_2uM_1	1	CPSF3	Q9UKF6	CPSF3_HUMAN	0	FCNTVHDIVNRGGR	FCNTVHDIVNRGGR	1,231914182071496E-19	4	_FC[Carbamidomethyl (C)]NTVHDIVNRGGR_	94245,703125	4107,49267578125	4056,89306640625
D	OE480_FAIMS_LKJ1_Cap_20221008__rapamycom_2uM_1	1	CPSF3	Q9UKF6	CPSF3_HUMAN	0	VSGILVKR	VSGILVKR	5,6474475377353595E-25	2	_VSGILVKR_	21637,72265625	2940,14599609375	2918,2578125
D	OE480_FAIMS_LKJ1_Cap_20221008__rapamycom_2uM_1	1	CPSF3	Q9UKF6	CPSF3_HUMAN	0	KLEMHVYSK	KLEMHVYSK	4,778603042262208E-34	2	_KLEMHVYSK_	44388,015625	1425,798828125	1420,337646484375
D	OE480_FAIMS_LKJ1_Cap_20221008__rapamycom_2uM_1	1	CPSF3	Q9UKF6	CPSF3_HUMAN	0	FCNTVHDIVNR	FCNTVHDIVNR	1,6624546063505937E-07	2	_FC[Carbamidomethyl (C)]NTVHDIVNR_	20140,005859375	1058,4945068359375	1044,126953125
D	OE480_FAIMS_LKJ1_Cap_20221008__rapamycom_2uM_1	1	CPSF3	Q9UKF6	CPSF3_HUMAN	0	TVECEEGSEDDESLR	TVECEEGSEDDESLR	3,3349133233924776E-13	2	_TVEC[Carbamidomethyl (C)]EEGSEDDESLR_	10118,380859375	472,3890380859375	467,3435974121094
D	OE480_FAIMS_LKJ1_Cap_20221008__rapamycom_2uM_1	1	PITPNC1	Q9UKF7	PITC1_HUMAN	0	VYLNSKLPSWAR	VYLNSKLPSWAR	1,4165146654175456E-13	3	_VYLNSKLPSWAR_	37561,6328125	572,6328735351562	564,0646362304688
D	OE480_FAIMS_LKJ1_Cap_20221008__rapamycom_2uM_1	1	APPL1	Q9UKG1	DP13A_HUMAN	0	QIYLSENPEETAAR	QIYLSENPEETAAR	1,618675157115951E-32	2	_QIYLSENPEETAAR_	355451,78125	68332,3984375	67034,171875
D	OE480_FAIMS_LKJ1_Cap_20221008__rapamycom_2uM_1	1	APPL1	Q9UKG1	DP13A_HUMAN	0	LIDPQTQVTR	LIDPQTQVTR	1,1628502629539809E-26	2	_LIDPQTQVTR_	531131,5625	65863,984375	64923,78125
D	OE480_FAIMS_LKJ1_Cap_20221008__rapamycom_2uM_1	1	APPL1	Q9UKG1	DP13A_HUMAN	0	LFGFVLR	LFGFVLR	1,695012853014448E-19	2	_LFGFVLR_	132400,15625	35299,34765625	34803,42578125
D	OE480_FAIMS_LKJ1_Cap_20221008__rapamycom_2uM_1	1	APPL1	Q9UKG1	DP13A_HUMAN	0	YCFQITSFDGKK	YCFQITSFDGKK	1,3610165400238335E-26	3	_YC[Carbamidomethyl (C)]FQITSFDGKK_	449622,0625	31546,0703125	31088,203125
D	OE480_FAIMS_LKJ1_Cap_20221008__rapamycom_2uM_1	1	APPL1	Q9UKG1	DP13A_HUMAN	0	QFYFTQGGNLMSQAR	QFYFTQGGNLMSQAR	9,623010980529778E-15	2	_QFYFTQGGNLMSQAR_	151758,53125	22974,89453125	22614,908203125
D	OE480_FAIMS_LKJ1_Cap_20221008__rapamycom_2uM_1	1	APPL1	Q9UKG1	DP13A_HUMAN	0	TNPFGESGGSTK	TNPFGESGGSTK	1,2693425856584275E-34	2	_TNPFGESGGSTK_	92970,265625	18407,4140625	18300,77734375
D	OE480_FAIMS_LKJ1_Cap_20221008__rapamycom_2uM_1	1	APPL1	Q9UKG1	DP13A_HUMAN	0	QIALHAELDRR	QIALHAELDRR	4,989241243172118E-28	3	_QIALHAELDRR_	122061	17951,810546875	17762,8828125
D	OE480_FAIMS_LKJ1_Cap_20221008__rapamycom_2uM_1	1	APPL1	Q9UKG1	DP13A_HUMAN	0	NKTGLVSSTWDR	NKTGLVSSTWDR	1,6787802804942268E-35	2	_NKTGLVSSTWDR_	78264,0625	14481,0859375	14280,486328125
D	OE480_FAIMS_LKJ1_Cap_20221008__rapamycom_2uM_1	1	APPL1	Q9UKG1	DP13A_HUMAN	0	IYDAQNELSAATHLTSK	IYDAQNELSAATHLTSK	4,848796084043284E-28	3	_IYDAQNELSAATHLTSK_	246839,46875	11211,763671875	11027,673828125
D	OE480_FAIMS_LKJ1_Cap_20221008__rapamycom_2uM_1	1	APPL1	Q9UKG1	DP13A_HUMAN	0	IYDAQNELSAATHLTSK	IYDAQNELSAATHLTSK	6,286313022662991E-07	2	_IYDAQNELSAATHLTSK_	17622,484375	2069,523681640625	2035,5294189453125
D	OE480_FAIMS_LKJ1_Cap_20221008__rapamycom_2uM_1	1	APPL1	Q9UKG1	DP13A_HUMAN	0	QIEKDLEEQSR	QIEKDLEEQSR	2,344697953415644E-32	2	_QIEKDLEEQSR_	59705,4765625	10607,7734375	10540,9990234375
D	OE480_FAIMS_LKJ1_Cap_20221008__rapamycom_2uM_1	1	APPL1	Q9UKG1	DP13A_HUMAN	0	SDDHPDVVYETMR	SDDHPDVVYETMR	2,517483670542217E-32	2	_SDDHPDVVYETMR_	35418,6328125	7489,224609375	7344,06787109375
D	OE480_FAIMS_LKJ1_Cap_20221008__rapamycom_2uM_1	1	APPL1	Q9UKG1	DP13A_HUMAN	0	PGIDKLPIEETLEDSPQTR	PGIDKLPIEETLEDSPQTR	1,4097971838531283E-06	3	_PGIDKLPIEETLEDSPQTR_	162436,03125	6726,0830078125	6617,74853515625
D	OE480_FAIMS_LKJ1_Cap_20221008__rapamycom_2uM_1	1	APPL1	Q9UKG1	DP13A_HUMAN	0	HESLRPAAGQSRPPTAR	HESLRPAAGQSRPPTAR	5,712906450453557E-19	4	_HESLRPAAGQSRPPTAR_	59050,5390625	3861,12939453125	3814,28662109375
D	OE480_FAIMS_LKJ1_Cap_20221008__rapamycom_2uM_1	1	APPL1	Q9UKG1	DP13A_HUMAN	0	NKTGLVSSTWDRQFYFTQGGNLMSQAR	NKTGLVSSTWDRQFYFTQGGNLMSQAR	1,2295705091609048E-31	4	_NKTGLVSSTWDRQFYFTQGGNLMSQAR_	139127,46875	4449,08984375	4380,11474609375
D	OE480_FAIMS_LKJ1_Cap_20221008__rapamycom_2uM_1	1	APPL1	Q9UKG1	DP13A_HUMAN	0	EVFQIASNDHDAAINRYSR	EVFQIASNDHDAAINRYSR	2,4591807686336418E-15	3	_EVFQIASNDHDAAINRYSR_	39869,203125	5501,443359375	5396,19873046875
D	OE480_FAIMS_LKJ1_Cap_20221008__rapamycom_2uM_1	1	APPL1	Q9UKG1	DP13A_HUMAN	0	YCFQITSFDGK	YCFQITSFDGK	9,942221971750937E-21	2	_YC[Carbamidomethyl (C)]FQITSFDGK_	29249,798828125	3839,692138671875	3781,260498046875
D	OE480_FAIMS_LKJ1_Cap_20221008__rapamycom_2uM_1	1	APPL1	Q9UKG1	DP13A_HUMAN	0	YEVTEDVYTSR	YEVTEDVYTSR	5,927595288980175E-25	2	_YEVTEDVYTSR_	23074,8671875	3479,214111328125	3420,159423828125
D	OE480_FAIMS_LKJ1_Cap_20221008__rapamycom_2uM_1	1	APPL1	Q9UKG1	DP13A_HUMAN	0	SSILQAESK	SSILQAESK	1,9721773668966757E-19	2	_SSILQAESK_	13159,1025390625	1629,7890625	1621,0771484375
D	OE480_FAIMS_LKJ1_Cap_20221008__rapamycom_2uM_1	1	APPL1	Q9UKG1	DP13A_HUMAN	0	MGSENLNEQLEEFLANIGTSVQNVRR	MGSENLNEQLEEFLANIGTSVQNVRR	9,848985529739688E-23	4	_MGSENLNEQLEEFLANIGTSVQNVRR_	15630,3779296875	1801,593505859375	1746,2353515625
D	OE480_FAIMS_LKJ1_Cap_20221008__rapamycom_2uM_1	1	APPL1	Q9UKG1	DP13A_HUMAN	0	QRFPLGGDDEVMSSTLQQFSK	QRFPLGGDDEVMSSTLQQFSK	9,886894927778172E-07	3	_QRFPLGGDDEVMSSTLQQFSK_	34371,84375	1695,3519287109375	1670,617431640625
D	OE480_FAIMS_LKJ1_Cap_20221008__rapamycom_2uM_1	1	CDC42EP3	Q9UKI2	BORG2_HUMAN	0	LSCEPVMEEK	LSCEPVMEEK	4,494225224199389E-22	2	_LSC[Carbamidomethyl (C)]EPVMEEK_	21307,705078125	3348,76953125	3302,046630859375
D	OE480_FAIMS_LKJ1_Cap_20221008__rapamycom_2uM_1	1	TLK1	Q9UKI8	TLK1_HUMAN	0	AFDLYEQR	AFDLYEQR	2,0036595578433338E-14	2	_AFDLYEQR_	74775,2578125	14690,2626953125	14431,3564453125
D	OE480_FAIMS_LKJ1_Cap_20221008__rapamycom_2uM_1	1	TLK1	Q9UKI8	TLK1_HUMAN	0	SIVMQIVNALR	SIVMQIVNALR	1,2676588831831508E-24	2	_SIVMQIVNALR_	60778,5859375	8573,82421875	8421,9775390625
D	OE480_FAIMS_LKJ1_Cap_20221008__rapamycom_2uM_1	1	TLK1	Q9UKI8	TLK1_HUMAN	0	KEDRFDVHQLANDPYLLPHMR	KEDRFDVHQLANDPYLLPHMR	2,5156896898064606E-25	5	_KEDRFDVHQLANDPYLLPHMR_	154358,65625	8164,62109375	8044,248046875
D	OE480_FAIMS_LKJ1_Cap_20221008__rapamycom_2uM_1	1	TLK1	Q9UKI8	TLK1_HUMAN	0	ISDYFEYQGGNGSSPVR	ISDYFEYQGGNGSSPVR	2,826654602538946E-06	2	_ISDYFEYQGGNGSSPVR_	16858,677734375	7167,6435546875	7060,2919921875
D	OE480_FAIMS_LKJ1_Cap_20221008__rapamycom_2uM_1	1	TLK1	Q9UKI8	TLK1_HUMAN	0	QQEWVNQQR	QQEWVNQQR	1,454028602443666E-21	2	_QQEWVNQQR_	20099,017578125	2533,985595703125	2518,568603515625
D	OE480_FAIMS_LKJ1_Cap_20221008__rapamycom_2uM_1	1	TLK1	Q9UKI8	TLK1_HUMAN	0	FTGVASGSTGSTGSCSVGAK	FTGVASGSTGSTGSCSVGAK	5,882021039247876E-14	2	_FTGVASGSTGSTGSC[Carbamidomethyl (C)]SVGAK_	6795,89111328125	380,9036560058594	375,4526062011719
D	OE480_FAIMS_LKJ1_Cap_20221008__rapamycom_2uM_1	1	GPATCH8	Q9UKJ3	GPTC8_HUMAN	0	LGVSFSFAK	LGVSFSFAK	2,0953392630420494E-20	2	_LGVSFSFAK_	47946,34765625	27559,22265625	27134,1875
D	OE480_FAIMS_LKJ1_Cap_20221008__rapamycom_2uM_1	1	GPATCH8	Q9UKJ3	GPTC8_HUMAN	0	ATGPPSQNSNIGTGR	ATGPPSQNSNIGTGR	3,5569571685440167E-22	2	_ATGPPSQNSNIGTGR_	11007,810546875	5827,8603515625	5783,63818359375
D	OE480_FAIMS_LKJ1_Cap_20221008__rapamycom_2uM_1	1	GPATCH8	Q9UKJ3	GPTC8_HUMAN	0	VKPNFPFLLFMR	VKPNFPFLLFMR	2,0410854244546015E-26	3	_VKPNFPFLLFMR_	54554,9765625	4990,8193359375	4888,931640625
D	OE480_FAIMS_LKJ1_Cap_20221008__rapamycom_2uM_1	1	GPATCH8	Q9UKJ3	GPTC8_HUMAN	0	MEMELDYAEDATER	MEMELDYAEDATER	3,8256727679848884E-16	2	_MEMELDYAEDATER_	22565,4609375	3976,5751953125	3918,42822265625
D	OE480_FAIMS_LKJ1_Cap_20221008__rapamycom_2uM_1	1	GPATCH8	Q9UKJ3	GPTC8_HUMAN	0	NNLGTPLQK	NNLGTPLQK	4,690415243706211E-12	2	_NNLGTPLQK_	31681,787109375	2434,901611328125	2412,752197265625
D	OE480_FAIMS_LKJ1_Cap_20221008__rapamycom_2uM_1	1	GPATCH8	Q9UKJ3	GPTC8_HUMAN	0	MDAPASGSACSGLNK	MDAPASGSACSGLNK	2,2295052824085962E-18	2	_MDAPASGSAC[Carbamidomethyl (C)]SGLNK_	13057,9345703125	2897,22802734375	2868,45703125
D	OE480_FAIMS_LKJ1_Cap_20221008__rapamycom_2uM_1	1	GPATCH8	Q9UKJ3	GPTC8_HUMAN	0	VSETQMCESNSSK	VSETQMCESNSSK	2,3409652118554025E-32	2	_VSETQMC[Carbamidomethyl (C)]ESNSSK_	6643,67626953125	906,710205078125	898,0802001953125
D	OE480_FAIMS_LKJ1_Cap_20221008__rapamycom_2uM_1	1	GPATCH8	Q9UKJ3	GPTC8_HUMAN	0	ALGGDVSDQSLESHSQK	ALGGDVSDQSLESHSQK	9,857531251172009E-11	3	_ALGGDVSDQSLESHSQK_	35493,60546875	1081,2537841796875	1067,459228515625
D	OE480_FAIMS_LKJ1_Cap_20221008__rapamycom_2uM_1	1	PARP4	Q9UKK3	PARP4_HUMAN	0	QLLGLQPISTVSPLHR	QLLGLQPISTVSPLHR	1,9946593879981265E-29	3	_QLLGLQPISTVSPLHR_	67438,59375	9818,76171875	9678,2265625
D	OE480_FAIMS_LKJ1_Cap_20221008__rapamycom_2uM_1	1	PARP4	Q9UKK3	PARP4_HUMAN	0	LFACGIGSTANR	LFACGIGSTANR	3,00955933949389E-34	2	_LFAC[Carbamidomethyl (C)]GIGSTANR_	38636,08984375	7980,4814453125	7845,0244140625
D	OE480_FAIMS_LKJ1_Cap_20221008__rapamycom_2uM_1	1	PARP4	Q9UKK3	PARP4_HUMAN	0	LGNVRPLLHGSPVQNIVGILCR	LGNVRPLLHGSPVQNIVGILCR	1,154471613442813E-39	4	_LGNVRPLLHGSPVQNIVGILC[Carbamidomethyl (C)]R_	60972,79296875	8576,5830078125	8453,8740234375
D	OE480_FAIMS_LKJ1_Cap_20221008__rapamycom_2uM_1	1	PARP4	Q9UKK3	PARP4_HUMAN	0	LLLICDVALGK	LLLICDVALGK	6,070378438497627E-27	2	_LLLIC[Carbamidomethyl (C)]DVALGK_	94858,796875	7784,10986328125	7670,98779296875
D	OE480_FAIMS_LKJ1_Cap_20221008__rapamycom_2uM_1	1	PARP4	Q9UKK3	PARP4_HUMAN	0	LELGNDWDSATK	LELGNDWDSATK	7,469260658780826E-25	2	_LELGNDWDSATK_	31747,9921875	5129,5576171875	5052,84423828125
D	OE480_FAIMS_LKJ1_Cap_20221008__rapamycom_2uM_1	1	PARP4	Q9UKK3	PARP4_HUMAN	0	ALNENLQDTVEK	ALNENLQDTVEK	8,306135960414916E-39	2	_ALNENLQDTVEK_	65084,8125	4250,498046875	4170,0283203125
D	OE480_FAIMS_LKJ1_Cap_20221008__rapamycom_2uM_1	1	PARP4	Q9UKK3	PARP4_HUMAN	0	QVASFGSAAPPR	QVASFGSAAPPR	2,402877808763655E-09	2	_QVASFGSAAPPR_	30532,755859375	3436,27197265625	3390,842529296875
D	OE480_FAIMS_LKJ1_Cap_20221008__rapamycom_2uM_1	1	PARP4	Q9UKK3	PARP4_HUMAN	0	LTPELGLILNLNTNGLHSFLK	LTPELGLILNLNTNGLHSFLK	6,109585258801383E-15	3	_LTPELGLILNLNTNGLHSFLK_	26698,212890625	1315,3353271484375	1271,7222900390625
D	OE480_FAIMS_LKJ1_Cap_20221008__rapamycom_2uM_1	1	NXT1	Q9UKK6	NXT1_HUMAN	0	DFNQNFILTAQASPSNTVWK	DFNQNFILTAQASPSNTVWK	3,0018990013063593E-16	3	_DFNQNFILTAQASPSNTVWK_	53578,0078125	79269,546875	77750,234375
D	OE480_FAIMS_LKJ1_Cap_20221008__rapamycom_2uM_1	1	NXT1	Q9UKK6	NXT1_HUMAN	0	AAEEFVNVYYTTMDKR	AAEEFVNVYYTTMDKR	2,271529978723138E-34	3	_AAEEFVNVYYTTMDKR_	111460,8828125	8513,3525390625	8387,298828125
D	OE480_FAIMS_LKJ1_Cap_20221008__rapamycom_2uM_1	1	NXT1	Q9UKK6	NXT1_HUMAN	0	IASDCFR	IASDCFR	4,199060876534355E-21	2	_IASDC[Carbamidomethyl (C)]FR_	20204,25390625	4430,4423828125	4413,51513671875
D	OE480_FAIMS_LKJ1_Cap_20221008__rapamycom_2uM_1	1	NXT1	Q9UKK6	NXT1_HUMAN	0	TYVDQACR	TYVDQACR	1,493421401530398E-08	2	_TYVDQAC[Carbamidomethyl (C)]R_	4763,48583984375	1495,9083251953125	1492,9010009765625
D	OE480_FAIMS_LKJ1_Cap_20221008__rapamycom_2uM_1	1	NUDT5	Q9UKK9	NUDT5_HUMAN	0	QYIISEELISEGK	QYIISEELISEGK	6,232624455070117E-32	2	_QYIISEELISEGK_	5005920	624637,4375	614641,25
D	OE480_FAIMS_LKJ1_Cap_20221008__rapamycom_2uM_1	1	NUDT5	Q9UKK9	NUDT5_HUMAN	0	QYIISEELISEGK	QYIISEELISEGK	7,256548748234206E-23	3	_QYIISEELISEGK_	45877,37890625	4507,24267578125	4435,173828125
D	OE480_FAIMS_LKJ1_Cap_20221008__rapamycom_2uM_1	1	NUDT5	Q9UKK9	NUDT5_HUMAN	0	TTYMDPTGKTR	TTYMDPTGKTR	6,439523890290988E-24	3	_TTYMDPTGKTR_	40800,95703125	17107,115234375	16993,583984375
D	OE480_FAIMS_LKJ1_Cap_20221008__rapamycom_2uM_1	1	NUDT5	Q9UKK9	NUDT5_HUMAN	0	TTYMDPTGKTR	TTYMDPTGKTR	1,7557823800138347E-31	2	_TTYMDPTGKTR_	46707,81640625	12781,361328125	12696,943359375
D	OE480_FAIMS_LKJ1_Cap_20221008__rapamycom_2uM_1	1	NUDT5	Q9UKK9	NUDT5_HUMAN	0	QYIISEELISEGKWVKLEK	QYIISEELISEGKWVKLEK	1,3430738481935133E-12	4	_QYIISEELISEGKWVKLEK_	437594,59375	10724,63671875	10571,69921875
D	OE480_FAIMS_LKJ1_Cap_20221008__rapamycom_2uM_1	1	NUDT5	Q9UKK9	NUDT5_HUMAN	0	QYIISEELISEGKWVKLEK	QYIISEELISEGKWVKLEK	2,3243321384073864E-23	3	_QYIISEELISEGKWVKLEK_	96415,84375	4668,79345703125	4602,22412109375
D	OE480_FAIMS_LKJ1_Cap_20221008__rapamycom_2uM_1	1	NUDT5	Q9UKK9	NUDT5_HUMAN	0	TRTWESVKR	TRTWESVKR	0,00017230088252509758	2	_TRTWESVKR_	14632,046875	15749,6083984375	15451,61328125
D	OE480_FAIMS_LKJ1_Cap_20221008__rapamycom_2uM_1	1	NUDT5	Q9UKK9	NUDT5_HUMAN	0	MESQEPTESSQNGK	MESQEPTESSQNGK	7,075712835004456E-36	2	_[Acetyl (Protein N-term)]MESQEPTESSQNGK_	36202,4765625	5963,06396484375	5901,95458984375
D	OE480_FAIMS_LKJ1_Cap_20221008__rapamycom_2uM_1	1	NUDT5	Q9UKK9	NUDT5_HUMAN	0	MESQEPTESSQNGK	MESQEPTESSQNGK	2,5349202315423016E-30	2	_[Acetyl (Protein N-term)]M[Oxidation (M)]ESQEPTESSQNGK_	4734,11181640625	984,2471313476562	982,1705932617188
D	OE480_FAIMS_LKJ1_Cap_20221008__rapamycom_2uM_1	1	NUDT5	Q9UKK9	NUDT5_HUMAN	0	TRTWESVK	TRTWESVK	4,393640329258598E-23	2	_TRTWESVK_	21893,34765625	1632,98486328125	1629,701904296875
D	OE480_FAIMS_LKJ1_Cap_20221008__rapamycom_2uM_1	1	RCOR1	Q9UKL0	RCOR1_HUMAN	0	DFQAISDVIGNK	DFQAISDVIGNK	4,0073875602367926E-29	2	_DFQAISDVIGNK_	368887,5625	57502,78515625	56591,34375
D	OE480_FAIMS_LKJ1_Cap_20221008__rapamycom_2uM_1	1	RCOR1	Q9UKL0	RCOR1_HUMAN	0	QLDMELVSVKR	QLDMELVSVKR	2,0818508153795066E-29	3	_QLDMELVSVKR_	349869,59375	38869,88671875	38090,24609375
D	OE480_FAIMS_LKJ1_Cap_20221008__rapamycom_2uM_1	1	RCOR1	Q9UKL0	RCOR1_HUMAN	0	QLDMELVSVKR	QLDMELVSVKR	9,32548594747255E-23	2	_QLDMELVSVKR_	66997,65625	5157,03076171875	5053,5439453125
D	OE480_FAIMS_LKJ1_Cap_20221008__rapamycom_2uM_1	1	RCOR1	Q9UKL0	RCOR1_HUMAN	0	WTTEEQLLAVQAIR	WTTEEQLLAVQAIR	8,632634325361163E-29	2	_WTTEEQLLAVQAIR_	273217	29134,671875	28726,134765625
D	OE480_FAIMS_LKJ1_Cap_20221008__rapamycom_2uM_1	1	RCOR1	Q9UKL0	RCOR1_HUMAN	0	WTTEEQLLAVQAIR	WTTEEQLLAVQAIR	5,896046075114576E-29	3	_WTTEEQLLAVQAIR_	185437,53125	16693,28125	16459,15625
D	OE480_FAIMS_LKJ1_Cap_20221008__rapamycom_2uM_1	1	RCOR1	Q9UKL0	RCOR1_HUMAN	0	VGPQYQAVVPDFDPAK	VGPQYQAVVPDFDPAK	1,2173991018982141E-23	2	_VGPQYQAVVPDFDPAK_	544393,0625	30471,46484375	29961,1875
D	OE480_FAIMS_LKJ1_Cap_20221008__rapamycom_2uM_1	1	RCOR1	Q9UKL0	RCOR1_HUMAN	0	VGPQYQAVVPDFDPAK	VGPQYQAVVPDFDPAK	3,846128365440152E-16	3	_VGPQYQAVVPDFDPAK_	59536,1484375	11390,1640625	11199,51953125
D	OE480_FAIMS_LKJ1_Cap_20221008__rapamycom_2uM_1	1	RCOR1	Q9UKL0	RCOR1_HUMAN	0	MPEEEDEAPVLDVR	MPEEEDEAPVLDVR	1,2400384137991263E-29	2	_MPEEEDEAPVLDVR_	146843,53125	13630,591796875	13405,685546875
D	OE480_FAIMS_LKJ1_Cap_20221008__rapamycom_2uM_1	1	RCOR1	Q9UKL0	RCOR1_HUMAN	0	HGYNMEQALGMLFWHK	HGYNMEQALGMLFWHK	2,5759042417260024E-32	3	_HGYNMEQALGMLFWHK_	167540,09375	13454,2578125	13203,2470703125
D	OE480_FAIMS_LKJ1_Cap_20221008__rapamycom_2uM_1	1	RCOR1	Q9UKL0	RCOR1_HUMAN	0	WTTEEQLLAVQAIRK	WTTEEQLLAVQAIRK	2,6422085412007457E-30	3	_WTTEEQLLAVQAIRK_	57241,53125	5514,16845703125	5433,58935546875
D	OE480_FAIMS_LKJ1_Cap_20221008__rapamycom_2uM_1	1	RALY	Q9UKM9	RALY_HUMAN	0	GYAFVQYSNER	GYAFVQYSNER	5,598062877417255E-13	2	_GYAFVQYSNER_	46903,75	15376,400390625	15089,9990234375
D	OE480_FAIMS_LKJ1_Cap_20221008__rapamycom_2uM_1	1	GTF3C4	Q9UKN8	TF3C4_HUMAN	0	IEAVEMHLTR	IEAVEMHLTR	5,403237207969939E-23	3	_IEAVEMHLTR_	586923,75	53060,74609375	52038,9609375
D	OE480_FAIMS_LKJ1_Cap_20221008__rapamycom_2uM_1	1	GTF3C4	Q9UKN8	TF3C4_HUMAN	0	IEAVEMHLTR	IEAVEMHLTR	2,293332966683735E-31	2	_IEAVEMHLTR_	128398,9296875	26603,44140625	26090,4140625
D	OE480_FAIMS_LKJ1_Cap_20221008__rapamycom_2uM_1	1	GTF3C4	Q9UKN8	TF3C4_HUMAN	0	TSVPAPLNSCLLK	TSVPAPLNSCLLK	3,588642499831031E-32	2	_TSVPAPLNSC[Carbamidomethyl (C)]LLK_	503973,59375	62539,7109375	61595,5625
D	OE480_FAIMS_LKJ1_Cap_20221008__rapamycom_2uM_1	1	GTF3C4	Q9UKN8	TF3C4_HUMAN	0	SIAVLELICDVHNPGQDLVIHR	SIAVLELICDVHNPGQDLVIHR	4,254127448056079E-28	4	_SIAVLELIC[Carbamidomethyl (C)]DVHNPGQDLVIHR_	975029,3125	39120,8359375	38479,83203125
D	OE480_FAIMS_LKJ1_Cap_20221008__rapamycom_2uM_1	1	GTF3C4	Q9UKN8	TF3C4_HUMAN	0	QVDLIDLVR	QVDLIDLVR	3,9534242600520115E-26	2	_QVDLIDLVR_	157139,09375	27737,28515625	27347,333984375
D	OE480_FAIMS_LKJ1_Cap_20221008__rapamycom_2uM_1	1	GTF3C4	Q9UKN8	TF3C4_HUMAN	0	EILPFTDRK	EILPFTDRK	1,9993580412748392E-33	2	_EILPFTDRK_	105322,90625	22094,7109375	21719,046875
D	OE480_FAIMS_LKJ1_Cap_20221008__rapamycom_2uM_1	1	GTF3C4	Q9UKN8	TF3C4_HUMAN	0	LQYAVSGLEPLAWSEDHR	LQYAVSGLEPLAWSEDHR	7,264171732557717E-28	3	_LQYAVSGLEPLAWSEDHR_	307248,96875	20171,275390625	19877,421875
D	OE480_FAIMS_LKJ1_Cap_20221008__rapamycom_2uM_1	1	GTF3C4	Q9UKN8	TF3C4_HUMAN	0	VLGEVYLHTWITENTSIPTR	VLGEVYLHTWITENTSIPTR	7,513537420787216E-27	3	_VLGEVYLHTWITENTSIPTR_	376531,6875	19659,6328125	19323,748046875
D	OE480_FAIMS_LKJ1_Cap_20221008__rapamycom_2uM_1	1	GTF3C4	Q9UKN8	TF3C4_HUMAN	0	YTSWSPMGCDANGR	YTSWSPMGCDANGR	2,474134668335325E-28	2	_YTSWSPMGC[Carbamidomethyl (C)]DANGR_	154716	19585,86328125	19218,28515625
D	OE480_FAIMS_LKJ1_Cap_20221008__rapamycom_2uM_1	1	GTF3C4	Q9UKN8	TF3C4_HUMAN	0	LSDVFGSVR	LSDVFGSVR	1,2146221877162456E-21	2	_LSDVFGSVR_	86549,578125	16945,861328125	16639,138671875
D	OE480_FAIMS_LKJ1_Cap_20221008__rapamycom_2uM_1	1	GTF3C4	Q9UKN8	TF3C4_HUMAN	0	NEAPEGNLGDFAEFQR	NEAPEGNLGDFAEFQR	8,573810575514997E-31	2	_NEAPEGNLGDFAEFQR_	115892,625	15493,7158203125	15262,4501953125
D	OE480_FAIMS_LKJ1_Cap_20221008__rapamycom_2uM_1	1	GTF3C4	Q9UKN8	TF3C4_HUMAN	0	SKEGDVEEPTDDSLPTTGDAGGREPMEEK	SKEGDVEEPTDDSLPTTGDAGGREPMEEK	1,438590270949771E-26	4	_SKEGDVEEPTDDSLPTTGDAGGREPMEEK_	192751,84375	11143,6357421875	10952,806640625
D	OE480_FAIMS_LKJ1_Cap_20221008__rapamycom_2uM_1	1	GTF3C4	Q9UKN8	TF3C4_HUMAN	0	TFEEAAAQLLESSVQNLFK	TFEEAAAQLLESSVQNLFK	2,7342078614470724E-14	3	_TFEEAAAQLLESSVQNLFK_	280138,78125	12398,3701171875	11667,4130859375
D	OE480_FAIMS_LKJ1_Cap_20221008__rapamycom_2uM_1	1	GTF3C4	Q9UKN8	TF3C4_HUMAN	0	VGPADDGPAPSGEEEGEGGGEAGGKEPAADAAPGPSAAFR	VGPADDGPAPSGEEEGEGGGEAGGKEPAADAAPGPSAAFR	4,381386594375256E-30	4	_VGPADDGPAPSGEEEGEGGGEAGGKEPAADAAPGPSAAFR_	46537,25	9076,740234375	8893,3310546875
D	OE480_FAIMS_LKJ1_Cap_20221008__rapamycom_2uM_1	1	GTF3C4	Q9UKN8	TF3C4_HUMAN	0	MNTADQAR	MNTADQAR	1,5225653018813085E-25	2	_[Acetyl (Protein N-term)]MNTADQAR_	58395,6640625	10314,9228515625	10226,3369140625
D	OE480_FAIMS_LKJ1_Cap_20221008__rapamycom_2uM_1	1	GTF3C4	Q9UKN8	TF3C4_HUMAN	0	ILYQSMQK	ILYQSMQK	7,571200705715906E-29	2	_ILYQSMQK_	97010,96875	10654,0732421875	10538,0048828125
D	OE480_FAIMS_LKJ1_Cap_20221008__rapamycom_2uM_1	1	GTF3C4	Q9UKN8	TF3C4_HUMAN	0	CLLHDSIAR	CLLHDSIAR	3,3715923936789774E-23	2	_C[Carbamidomethyl (C)]LLHDSIAR_	40666,484375	8786,25390625	8684,8828125
D	OE480_FAIMS_LKJ1_Cap_20221008__rapamycom_2uM_1	1	GTF3C4	Q9UKN8	TF3C4_HUMAN	0	MEWSGICTTQQVK	MEWSGICTTQQVK	1,3934336063444072E-28	2	_MEWSGIC[Carbamidomethyl (C)]TTQQVK_	84576,890625	9563,2578125	9381,7587890625
D	OE480_FAIMS_LKJ1_Cap_20221008__rapamycom_2uM_1	1	GTF3C4	Q9UKN8	TF3C4_HUMAN	0	IESSGVTYFWR	IESSGVTYFWR	2,170714112279564E-09	2	_IESSGVTYFWR_	51727,28515625	7866,583984375	7749,48828125
D	OE480_FAIMS_LKJ1_Cap_20221008__rapamycom_2uM_1	1	GTF3C4	Q9UKN8	TF3C4_HUMAN	0	QLIPIFTDVALKFEHQLIK	QLIPIFTDVALKFEHQLIK	4,8952521732295465E-26	4	_QLIPIFTDVALKFEHQLIK_	396766,375	8750,54296875	8461,4384765625
D	OE480_FAIMS_LKJ1_Cap_20221008__rapamycom_2uM_1	1	GTF3C4	Q9UKN8	TF3C4_HUMAN	0	GLCNFLMSDEEYDDRTAR	GLCNFLMSDEEYDDRTAR	2,2243845874924573E-38	3	_GLC[Carbamidomethyl (C)]NFLMSDEEYDDRTAR_	73376,6875	6785,70849609375	6685,0205078125
D	OE480_FAIMS_LKJ1_Cap_20221008__rapamycom_2uM_1	1	GTF3C4	Q9UKN8	TF3C4_HUMAN	0	CFLTYQSCQSLIYRR	CFLTYQSCQSLIYRR	6,761292914443588E-27	3	_C[Carbamidomethyl (C)]FLTYQSC[Carbamidomethyl (C)]QSLIYRR_	94582,3046875	6432,86474609375	6335,38037109375
D	OE480_FAIMS_LKJ1_Cap_20221008__rapamycom_2uM_1	1	GTF3C4	Q9UKN8	TF3C4_HUMAN	0	LLEIQGKIEAVEMHLTR	LLEIQGKIEAVEMHLTR	2,773897270630692E-19	4	_LLEIQGKIEAVEMHLTR_	21316,943359375	6402,46533203125	6302,521484375
D	OE480_FAIMS_LKJ1_Cap_20221008__rapamycom_2uM_1	1	GTF3C4	Q9UKN8	TF3C4_HUMAN	0	EMDQLPVHSIK	EMDQLPVHSIK	3,3937035353066796E-25	3	_EMDQLPVHSIK_	51439,0859375	6610,31591796875	6498,115234375
D	OE480_FAIMS_LKJ1_Cap_20221008__rapamycom_2uM_1	1	GTF3C4	Q9UKN8	TF3C4_HUMAN	0	QTFPEHCSLCK	QTFPEHCSLCK	2,5818088902937454E-42	2	_QTFPEHC[Carbamidomethyl (C)]SLC[Carbamidomethyl (C)]K_	57091,1875	4744,5615234375	4701,630859375
D	OE480_FAIMS_LKJ1_Cap_20221008__rapamycom_2uM_1	1	GTF3C4	Q9UKN8	TF3C4_HUMAN	0	LYETSYR	LYETSYR	2,7441430770752207E-22	2	_LYETSYR_	13053,1728515625	4738,1015625	4713,103515625
D	OE480_FAIMS_LKJ1_Cap_20221008__rapamycom_2uM_1	1	GTF3C4	Q9UKN8	TF3C4_HUMAN	0	LQWVQLVDLTEIYGER	LQWVQLVDLTEIYGER	5,1792654132768975E-08	3	_LQWVQLVDLTEIYGER_	7058,37548828125	5143,388671875	4983,9423828125
D	OE480_FAIMS_LKJ1_Cap_20221008__rapamycom_2uM_1	1	GTF3C4	Q9UKN8	TF3C4_HUMAN	0	NYQVQFVTLK	NYQVQFVTLK	1,6620333254378837E-25	2	_NYQVQFVTLK_	82361,015625	4429,30126953125	4364,69873046875
D	OE480_FAIMS_LKJ1_Cap_20221008__rapamycom_2uM_1	1	GTF3C4	Q9UKN8	TF3C4_HUMAN	0	VLIGHISK	VLIGHISK	9,677936764543858E-29	2	_VLIGHISK_	29210,42578125	3314,7470703125	3301,876953125
D	OE480_FAIMS_LKJ1_Cap_20221008__rapamycom_2uM_1	1	GTF3C4	Q9UKN8	TF3C4_HUMAN	0	HPAPEDPDWIKR	HPAPEDPDWIKR	4,533943649065483E-08	2	_HPAPEDPDWIKR_	13228,392578125	1945,811279296875	1919,7984619140625
D	OE480_FAIMS_LKJ1_Cap_20221008__rapamycom_2uM_1	1	GTF3C4	Q9UKN8	TF3C4_HUMAN	0	CVPLYHPYQK	CVPLYHPYQK	1,1907234990456975E-35	3	_C[Carbamidomethyl (C)]VPLYHPYQK_	50455,74609375	2816,0126953125	2775,921875
D	OE480_FAIMS_LKJ1_Cap_20221008__rapamycom_2uM_1	1	GTF3C4	Q9UKN8	TF3C4_HUMAN	0	ILLVDSPGMGNADDEQQEEGTSSK	ILLVDSPGMGNADDEQQEEGTSSK	3,660669246057942E-29	3	_ILLVDSPGMGNADDEQQEEGTSSK_	47064,953125	1688,72705078125	1661,924560546875
D	OE480_FAIMS_LKJ1_Cap_20221008__rapamycom_2uM_1	1	GTF3C4	Q9UKN8	TF3C4_HUMAN	0	HSMQTPVRMEWSGICTTQQVK	HSMQTPVRMEWSGICTTQQVK	2,3141372837700167E-05	3	_HSMQTPVRMEWSGIC[Carbamidomethyl (C)]TTQQVK_	18307,99609375	1223,6005859375	1205,772216796875
D	OE480_FAIMS_LKJ1_Cap_20221008__rapamycom_2uM_1	1	GTF3C4	Q9UKN8	TF3C4_HUMAN	0	VLIGHISKK	VLIGHISKK	2,334688764761337E-18	2	_VLIGHISKK_	15004,390625	1222,8896484375	1218,852783203125
D	OE480_FAIMS_LKJ1_Cap_20221008__rapamycom_2uM_1	1	ADAMTS7	Q9UKP4	ATS7_HUMAN	0,0029569395675475884	DLCINGICK	DLCINGICK	2,7213043185974923E-05	2	_DLC[Carbamidomethyl (C)]INGIC[Carbamidomethyl (C)]K_	93624,53125	3067,991943359375	3023,588134765625
D	OE480_FAIMS_LKJ1_Cap_20221008__rapamycom_2uM_1	1	PACSIN3	Q9UKS6	PACN3_HUMAN	0	SPDEVTLTSIVPTR	SPDEVTLTSIVPTR	3,3793049139307885E-26	2	_SPDEVTLTSIVPTR_	532243,0625	113228,546875	111330,15625
D	OE480_FAIMS_LKJ1_Cap_20221008__rapamycom_2uM_1	1	PACSIN3	Q9UKS6	PACN3_HUMAN	0	SPDEVTLTSIVPTR	SPDEVTLTSIVPTR	1,346243428229547E-22	3	_SPDEVTLTSIVPTR_	46290,8671875	7925,93896484375	7793,01953125
D	OE480_FAIMS_LKJ1_Cap_20221008__rapamycom_2uM_1	1	PACSIN3	Q9UKS6	PACN3_HUMAN	0	LCGDLVSCFQER	LCGDLVSCFQER	1,3364482831216614E-25	2	_LC[Carbamidomethyl (C)]GDLVSC[Carbamidomethyl (C)]FQER_	526869,8125	97021,515625	95513,6484375
D	OE480_FAIMS_LKJ1_Cap_20221008__rapamycom_2uM_1	1	PACSIN3	Q9UKS6	PACN3_HUMAN	0	ALYDYAGQEADELSFR	ALYDYAGQEADELSFR	5,373354335621608E-23	2	_ALYDYAGQEADELSFR_	255118,90625	65339,0625	64189,29296875
D	OE480_FAIMS_LKJ1_Cap_20221008__rapamycom_2uM_1	1	PACSIN3	Q9UKS6	PACN3_HUMAN	0	ALYDYAGQEADELSFR	ALYDYAGQEADELSFR	4,0508449873110443E-25	3	_ALYDYAGQEADELSFR_	135555,671875	13306,197265625	13071,7958984375
D	OE480_FAIMS_LKJ1_Cap_20221008__rapamycom_2uM_1	1	PACSIN3	Q9UKS6	PACN3_HUMAN	0	ADSAVSQEQLR	ADSAVSQEQLR	2,8777245192647916E-32	2	_ADSAVSQEQLR_	236921,609375	57888,23046875	57678,92578125
D	OE480_FAIMS_LKJ1_Cap_20221008__rapamycom_2uM_1	1	PACSIN3	Q9UKS6	PACN3_HUMAN	0	AWHAFFTAAER	AWHAFFTAAER	9,05062248838732E-25	3	_AWHAFFTAAER_	339924,71875	36100,92578125	35374,6640625
D	OE480_FAIMS_LKJ1_Cap_20221008__rapamycom_2uM_1	1	PACSIN3	Q9UKS6	PACN3_HUMAN	0	AWHAFFTAAER	AWHAFFTAAER	2,8067031304279888E-27	2	_AWHAFFTAAER_	93790,796875	18555,109375	18181,888671875
D	OE480_FAIMS_LKJ1_Cap_20221008__rapamycom_2uM_1	1	PACSIN3	Q9UKS6	PACN3_HUMAN	0	AYAQQLADWAR	AYAQQLADWAR	1,291934834460445E-21	2	_AYAQQLADWAR_	282798,25	48266,07421875	47474,4765625
D	OE480_FAIMS_LKJ1_Cap_20221008__rapamycom_2uM_1	1	PACSIN3	Q9UKS6	PACN3_HUMAN	0	STHGPGMAMNWPQFEEWSLDTQR	STHGPGMAMNWPQFEEWSLDTQR	3,665676106785125E-24	3	_STHGPGMAMNWPQFEEWSLDTQR_	906043,875	36996,27734375	36274,34765625
D	OE480_FAIMS_LKJ1_Cap_20221008__rapamycom_2uM_1	1	PACSIN3	Q9UKS6	PACN3_HUMAN	0	AQYEQTLAELHR	AQYEQTLAELHR	5,227016356536782E-24	3	_AQYEQTLAELHR_	534607,8125	24825,33984375	24403,96484375
D	OE480_FAIMS_LKJ1_Cap_20221008__rapamycom_2uM_1	1	PACSIN3	Q9UKS6	PACN3_HUMAN	0	YMEDMEQAFETCQAAER	YMEDMEQAFETCQAAER	1,3695611811896633E-30	3	_YMEDMEQAFETC[Carbamidomethyl (C)]QAAER_	338455,90625	24671,44921875	24308,876953125
D	OE480_FAIMS_LKJ1_Cap_20221008__rapamycom_2uM_1	1	PACSIN3	Q9UKS6	PACN3_HUMAN	0	DLHQGIEAASDEEDLR	DLHQGIEAASDEEDLR	1,2639315392525426E-30	2	_DLHQGIEAASDEEDLR_	119046,765625	15509,794921875	15228,1396484375
D	OE480_FAIMS_LKJ1_Cap_20221008__rapamycom_2uM_1	1	PACSIN3	Q9UKS6	PACN3_HUMAN	0	DLHQGIEAASDEEDLR	DLHQGIEAASDEEDLR	4,465462154404027E-22	3	_DLHQGIEAASDEEDLR_	70124,734375	2884,4140625	2831,943603515625
D	OE480_FAIMS_LKJ1_Cap_20221008__rapamycom_2uM_1	1	PACSIN3	Q9UKS6	PACN3_HUMAN	0	MAPEEDAGGEALGGSFWEAGNYRR	MAPEEDAGGEALGGSFWEAGNYRR	1,0866611714446848E-24	3	_[Acetyl (Protein N-term)]MAPEEDAGGEALGGSFWEAGNYRR_	191980,65625	13938,8232421875	13760,6083984375
D	OE480_FAIMS_LKJ1_Cap_20221008__rapamycom_2uM_1	1	PACSIN3	Q9UKS6	PACN3_HUMAN	0	LSALHLEVR	LSALHLEVR	5,867697766812381E-09	2	_LSALHLEVR_	14643,796875	11645,310546875	11447,083984375
D	OE480_FAIMS_LKJ1_Cap_20221008__rapamycom_2uM_1	1	PACSIN3	Q9UKS6	PACN3_HUMAN	0	GPQYGTLEK	GPQYGTLEK	3,263714184409285E-08	2	_GPQYGTLEK_	55487,0625	7218,93701171875	7190,95361328125
D	OE480_FAIMS_LKJ1_Cap_20221008__rapamycom_2uM_1	1	PACSIN3	Q9UKS6	PACN3_HUMAN	0	IGLYPANYVECVGA	IGLYPANYVECVGA	2,0538389407962117E-07	2	_IGLYPANYVEC[Carbamidomethyl (C)]VGA_	356899,53125	6088,03271484375	6000,79833984375
D	OE480_FAIMS_LKJ1_Cap_20221008__rapamycom_2uM_1	1	PACSIN3	Q9UKS6	PACN3_HUMAN	0	DMLLTLHQHLDLSSSEKFHELHR	DMLLTLHQHLDLSSSEKFHELHR	1,2570086576785556E-27	5	_DMLLTLHQHLDLSSSEKFHELHR_	111011,8671875	3834,577880859375	3776,3623046875
D	OE480_FAIMS_LKJ1_Cap_20221008__rapamycom_2uM_1	1	PACSIN3	Q9UKS6	PACN3_HUMAN	0	DMLLTLHQHLDLSSSEKFHELHR	DMLLTLHQHLDLSSSEKFHELHR	2,428487922422044E-15	4	_DMLLTLHQHLDLSSSEKFHELHR_	55170,33203125	2592,28759765625	2552,918701171875
D	OE480_FAIMS_LKJ1_Cap_20221008__rapamycom_2uM_1	1	PACSIN3	Q9UKS6	PACN3_HUMAN	0	GTVEKGPQYGTLEK	GTVEKGPQYGTLEK	2,557445256638828E-22	2	_GTVEKGPQYGTLEK_	150545,546875	5463,72265625	5424,1884765625
D	OE480_FAIMS_LKJ1_Cap_20221008__rapamycom_2uM_1	1	PACSIN3	Q9UKS6	PACN3_HUMAN	0	KAQKPWLKR	KAQKPWLKR	2,9047332115957658E-30	2	_KAQKPWLKR_	13842,107421875	1652,32666015625	1587,166748046875
D	OE480_FAIMS_LKJ1_Cap_20221008__rapamycom_2uM_1	1	FBXO5	Q9UKT4	FBX5_HUMAN	0	NLLPVLHFEK	NLLPVLHFEK	3,5652825438623124E-26	3	_NLLPVLHFEK_	13342,45703125	775,6824340820312	763,8639526367188
D	OE480_FAIMS_LKJ1_Cap_20221008__rapamycom_2uM_1	1	FBXO4	Q9UKT5	FBX4_HUMAN	0	SSRPMYGAVTSFLHSLIIQNEPR	SSRPMYGAVTSFLHSLIIQNEPR	7,858920660831162E-34	4	_SSRPMYGAVTSFLHSLIIQNEPR_	438106,71875	36411,55078125	35695,75390625
D	OE480_FAIMS_LKJ1_Cap_20221008__rapamycom_2uM_1	1	FBXO4	Q9UKT5	FBX4_HUMAN	0	YSVIPQIQK	YSVIPQIQK	4,21616682668239E-26	2	_YSVIPQIQK_	394915,71875	35446,796875	34729,9921875
D	OE480_FAIMS_LKJ1_Cap_20221008__rapamycom_2uM_1	1	FBXO4	Q9UKT5	FBX4_HUMAN	0	SLPDLEILKKPISEVTDGAFFDYMAVYR	SLPDLEILKKPISEVTDGAFFDYMAVYR	1,1654875700675449E-22	4	_SLPDLEILKKPISEVTDGAFFDYMAVYR_	706707	26761,33984375	25905,078125
D	OE480_FAIMS_LKJ1_Cap_20221008__rapamycom_2uM_1	1	FBXO4	Q9UKT5	FBX4_HUMAN	0	DLPSWSSVDWK	DLPSWSSVDWK	2,0044051236651967E-26	2	_DLPSWSSVDWK_	292444,4375	23422,15234375	23092,5234375
D	OE480_FAIMS_LKJ1_Cap_20221008__rapamycom_2uM_1	1	FBXO4	Q9UKT5	FBX4_HUMAN	0	VCEVVDGFIYVANAEAHKR	VCEVVDGFIYVANAEAHKR	8,182164347052366E-26	4	_VC[Carbamidomethyl (C)]EVVDGFIYVANAEAHKR_	356029,125	17024,458984375	16746,115234375
D	OE480_FAIMS_LKJ1_Cap_20221008__rapamycom_2uM_1	1	FBXO4	Q9UKT5	FBX4_HUMAN	0	VCEVVDGFIYVANAEAHKR	VCEVVDGFIYVANAEAHKR	3,3923815154559606E-18	3	_VC[Carbamidomethyl (C)]EVVDGFIYVANAEAHKR_	31415,5625	4081,833740234375	4015,202392578125
D	OE480_FAIMS_LKJ1_Cap_20221008__rapamycom_2uM_1	1	FBXO4	Q9UKT5	FBX4_HUMAN	0	LEAAILSGWK	LEAAILSGWK	1,1705069688161254E-24	2	_LEAAILSGWK_	193679,125	17435,60546875	17149,310546875
D	OE480_FAIMS_LKJ1_Cap_20221008__rapamycom_2uM_1	1	FBXO4	Q9UKT5	FBX4_HUMAN	0	FNILILYSTTRK	FNILILYSTTRK	1,805825103621886E-34	3	_FNILILYSTTRK_	183895,3125	17446,107421875	17175,859375
D	OE480_FAIMS_LKJ1_Cap_20221008__rapamycom_2uM_1	1	FBXO4	Q9UKT5	FBX4_HUMAN	0	FNILILYSTTR	FNILILYSTTR	3,1633627047522843E-24	2	_FNILILYSTTR_	60595,515625	17742,931640625	17396,087890625
D	OE480_FAIMS_LKJ1_Cap_20221008__rapamycom_2uM_1	1	FBXO4	Q9UKT5	FBX4_HUMAN	0	VCEVVDGFIYVANAEAHK	VCEVVDGFIYVANAEAHK	3,1710316690684534E-24	3	_VC[Carbamidomethyl (C)]EVVDGFIYVANAEAHK_	85731,890625	12412,578125	12224,099609375
D	OE480_FAIMS_LKJ1_Cap_20221008__rapamycom_2uM_1	1	FBXO4	Q9UKT5	FBX4_HUMAN	0	QIDGIGSGVNFQLNNQHK	QIDGIGSGVNFQLNNQHK	8,196688914044717E-31	3	_QIDGIGSGVNFQLNNQHK_	216315	3830,99853515625	3771,31689453125
D	OE480_FAIMS_LKJ1_Cap_20221008__rapamycom_2uM_1	1	FBXO4	Q9UKT5	FBX4_HUMAN	0	HEWQDEFSHIMAMTDPAFGSSGRPLLVLSCISQGDVKR	HEWQDEFSHIMAMTDPAFGSSGRPLLVLSCISQGDVKR	1,1330149535655122E-19	5	_HEWQDEFSHIMAMTDPAFGSSGRPLLVLSC[Carbamidomethyl (C)]ISQGDVKR_	160643,03125	3628,068115234375	3509,646484375
D	OE480_FAIMS_LKJ1_Cap_20221008__rapamycom_2uM_1	1	ACAD8	Q9UKU7	ACAD8_HUMAN	0	IGSEGQGFLIAVR	IGSEGQGFLIAVR	3,983014207104245E-29	2	_IGSEGQGFLIAVR_	63474,21875	8892,0830078125	8759,9638671875
D	OE480_FAIMS_LKJ1_Cap_20221008__rapamycom_2uM_1	1	ACAD8	Q9UKU7	ACAD8_HUMAN	0	VAFDFAAR	VAFDFAAR	7,32862379552447E-22	2	_VAFDFAAR_	34562,8359375	5331,5966796875	5224,4140625
D	OE480_FAIMS_LKJ1_Cap_20221008__rapamycom_2uM_1	1	ACAD8	Q9UKU7	ACAD8_HUMAN	0	NAAVALQEER	NAAVALQEER	1,0979225847960678E-28	2	_NAAVALQEER_	17028,37890625	4073,68359375	4037,3447265625
D	OE480_FAIMS_LKJ1_Cap_20221008__rapamycom_2uM_1	1	ACAD8	Q9UKU7	ACAD8_HUMAN	0	VHQILEGSNEVMR	VHQILEGSNEVMR	3,4575765812332146E-32	2	_VHQILEGSNEVMR_	24037,541015625	2593,667724609375	2556,97705078125
D	OE480_FAIMS_LKJ1_Cap_20221008__rapamycom_2uM_1	1	ACIN1	Q9UKV3	ACINU_HUMAN	0	ISNIVHISNLVRPFTLGQLK	ISNIVHISNLVRPFTLGQLK	2,2710430961633475E-19	3	_ISNIVHISNLVRPFTLGQLK_	41560,94140625	137595,125	135845,609375
D	OE480_FAIMS_LKJ1_Cap_20221008__rapamycom_2uM_1	1	ACIN1	Q9UKV3	ACINU_HUMAN	0	SGVSITIDDPVR	SGVSITIDDPVR	1,9826054987428244E-30	2	_SGVSITIDDPVR_	485414,875	90477,53125	88982,0859375
D	OE480_FAIMS_LKJ1_Cap_20221008__rapamycom_2uM_1	1	ACIN1	Q9UKV3	ACINU_HUMAN	0	SHCFVTYSTVEEAVATR	SHCFVTYSTVEEAVATR	3,7564988410592767E-31	3	_SHC[Carbamidomethyl (C)]FVTYSTVEEAVATR_	227072,9375	32843,9296875	32343,291015625
D	OE480_FAIMS_LKJ1_Cap_20221008__rapamycom_2uM_1	1	ACIN1	Q9UKV3	ACINU_HUMAN	0	SHCFVTYSTVEEAVATR	SHCFVTYSTVEEAVATR	4,975811246740591E-36	2	_SHC[Carbamidomethyl (C)]FVTYSTVEEAVATR_	27634,73828125	4056,072265625	3994,26806640625
D	OE480_FAIMS_LKJ1_Cap_20221008__rapamycom_2uM_1	1	ACIN1	Q9UKV3	ACINU_HUMAN	0	LLDDLFR	LLDDLFR	7,348908216820098E-22	2	_LLDDLFR_	175926,109375	31912,859375	31466,04296875
D	OE480_FAIMS_LKJ1_Cap_20221008__rapamycom_2uM_1	1	ACIN1	Q9UKV3	ACINU_HUMAN	0	TTSPLEEEER	TTSPLEEEER	1,6639456590931588E-22	2	_TTSPLEEEER_	127553,09375	32681,41796875	32382,39453125
D	OE480_FAIMS_LKJ1_Cap_20221008__rapamycom_2uM_1	1	ACIN1	Q9UKV3	ACINU_HUMAN	0	SQEQEVLER	SQEQEVLER	2,209636458368216E-21	2	_SQEQEVLER_	177568,765625	23248,732421875	23175,25390625
D	OE480_FAIMS_LKJ1_Cap_20221008__rapamycom_2uM_1	1	ACIN1	Q9UKV3	ACINU_HUMAN	0	KVTLGDTLTR	KVTLGDTLTR	3,518249891188828E-26	2	_KVTLGDTLTR_	108590,3359375	22682,41796875	22416,505859375
D	OE480_FAIMS_LKJ1_Cap_20221008__rapamycom_2uM_1	1	ACIN1	Q9UKV3	ACINU_HUMAN	0	GALMLENLQK	GALMLENLQK	3,901303571755005E-29	2	_GALMLENLQK_	180841,578125	19642,30078125	19313,8046875
D	OE480_FAIMS_LKJ1_Cap_20221008__rapamycom_2uM_1	1	ACIN1	Q9UKV3	ACINU_HUMAN	0	HSTPHAAFQPNSQIGEEMSQNSFIK	HSTPHAAFQPNSQIGEEMSQNSFIK	9,313553322437898E-26	3	_HSTPHAAFQPNSQIGEEMSQNSFIK_	87263,8046875	8046,365234375	7918,1201171875
D	OE480_FAIMS_LKJ1_Cap_20221008__rapamycom_2uM_1	1	ACIN1	Q9UKV3	ACINU_HUMAN	0	HSTPHAAFQPNSQIGEEMSQNSFIK	HSTPHAAFQPNSQIGEEMSQNSFIK	1,6435184716348758E-36	4	_HSTPHAAFQPNSQIGEEMSQNSFIK_	243832,4375	7809,271484375	7684,93115234375
D	OE480_FAIMS_LKJ1_Cap_20221008__rapamycom_2uM_1	1	ACIN1	Q9UKV3	ACINU_HUMAN	0	AAPCIYWLPLTDSQIVQK	AAPCIYWLPLTDSQIVQK	6,995873262334356E-28	3	_AAPC[Carbamidomethyl (C)]IYWLPLTDSQIVQK_	278211,53125	10801,8203125	10585,94140625
D	OE480_FAIMS_LKJ1_Cap_20221008__rapamycom_2uM_1	1	ACIN1	Q9UKV3	ACINU_HUMAN	0	ASLVALPEQTASEEETPPPLLTK	ASLVALPEQTASEEETPPPLLTK	5,55671850492931E-25	3	_ASLVALPEQTASEEETPPPLLTK_	162939,359375	10804,052734375	10650,2099609375
D	OE480_FAIMS_LKJ1_Cap_20221008__rapamycom_2uM_1	1	ACIN1	Q9UKV3	ACINU_HUMAN	0	GITEECLK	GITEECLK	1,0566068054433674E-19	2	_GITEEC[Carbamidomethyl (C)]LK_	81713,25	12882,896484375	12761,984375
D	OE480_FAIMS_LKJ1_Cap_20221008__rapamycom_2uM_1	1	ACIN1	Q9UKV3	ACINU_HUMAN	0	GVPAGNSDTEGGQPGR	GVPAGNSDTEGGQPGR	1,958190293328273E-36	2	_GVPAGNSDTEGGQPGR_	37423,890625	10953,3916015625	10919,546875
D	OE480_FAIMS_LKJ1_Cap_20221008__rapamycom_2uM_1	1	ACIN1	Q9UKV3	ACINU_HUMAN	0	ISNIVHISNLVRPFTLGQLKELLGR	ISNIVHISNLVRPFTLGQLKELLGR	2,7591835875232266E-31	4	_ISNIVHISNLVRPFTLGQLKELLGR_	108309,21875	5071,931640625	4945,51953125
D	OE480_FAIMS_LKJ1_Cap_20221008__rapamycom_2uM_1	1	ACIN1	Q9UKV3	ACINU_HUMAN	0	ISNIVHISNLVRPFTLGQLKELLGR	ISNIVHISNLVRPFTLGQLKELLGR	5,89185961418338E-32	5	_ISNIVHISNLVRPFTLGQLKELLGR_	120834,9609375	4482,99658203125	4371,22021484375
D	OE480_FAIMS_LKJ1_Cap_20221008__rapamycom_2uM_1	1	ACIN1	Q9UKV3	ACINU_HUMAN	0	KPSISITTESLK	KPSISITTESLK	1,4163887521415955E-24	3	_KPSISITTESLK_	60627,16796875	5426,6630859375	5318,25439453125
D	OE480_FAIMS_LKJ1_Cap_20221008__rapamycom_2uM_1	1	ACIN1	Q9UKV3	ACINU_HUMAN	0	KPSISITTESLK	KPSISITTESLK	1,1499459307533657E-35	2	_KPSISITTESLK_	52379,2421875	3727,60205078125	3653,000732421875
D	OE480_FAIMS_LKJ1_Cap_20221008__rapamycom_2uM_1	1	ACIN1	Q9UKV3	ACINU_HUMAN	0	KCEAEEAEPPAATQPQTSETQTSHLPESER	KCEAEEAEPPAATQPQTSETQTSHLPESER	7,214241681023413E-42	4	_KC[Carbamidomethyl (C)]EAEEAEPPAATQPQTSETQTSHLPESER_	81613,28125	6763,85546875	6668,17724609375
D	OE480_FAIMS_LKJ1_Cap_20221008__rapamycom_2uM_1	1	ACIN1	Q9UKV3	ACINU_HUMAN	0	STLADYSAQK	STLADYSAQK	5,022291412043868E-28	2	_STLADYSAQK_	45662,60546875	6561,517578125	6504,0302734375
D	OE480_FAIMS_LKJ1_Cap_20221008__rapamycom_2uM_1	1	ACIN1	Q9UKV3	ACINU_HUMAN	0	VKPEEMMDERPK	VKPEEMMDERPK	1,2593917332080177E-37	2	_VKPEEMMDERPK_	11796,361328125	3172,692138671875	3142,938720703125
D	OE480_FAIMS_LKJ1_Cap_20221008__rapamycom_2uM_1	1	ACIN1	Q9UKV3	ACINU_HUMAN	0	VKPEEMMDERPK	VKPEEMMDERPK	3,6931848728030427E-26	3	_VKPEEMMDERPK_	25725,77734375	3103,37890625	3074,243896484375
D	OE480_FAIMS_LKJ1_Cap_20221008__rapamycom_2uM_1	1	ACIN1	Q9UKV3	ACINU_HUMAN	0	SAQPLPLKIEELALAK	SAQPLPLKIEELALAK	4,976078616386922E-28	3	_SAQPLPLKIEELALAK_	132925,421875	5273,1376953125	5195,6689453125
D	OE480_FAIMS_LKJ1_Cap_20221008__rapamycom_2uM_1	1	ACIN1	Q9UKV3	ACINU_HUMAN	0	WGASTATTQK	WGASTATTQK	2,7782253902707603E-29	2	_WGASTATTQK_	52921,60546875	3591,228515625	3588,403076171875
D	OE480_FAIMS_LKJ1_Cap_20221008__rapamycom_2uM_1	1	ACIN1	Q9UKV3	ACINU_HUMAN	0	GLLVDRPSETK	GLLVDRPSETK	3,166047394038729E-38	2	_GLLVDRPSETK_	53631,29296875	4209,919921875	4168,32275390625
D	OE480_FAIMS_LKJ1_Cap_20221008__rapamycom_2uM_1	1	ACIN1	Q9UKV3	ACINU_HUMAN	0	FLCADYAEQDELDYHR	FLCADYAEQDELDYHR	8,138735480233104E-35	3	_FLC[Carbamidomethyl (C)]ADYAEQDELDYHR_	84799,609375	3541,162109375	3483,24951171875
D	OE480_FAIMS_LKJ1_Cap_20221008__rapamycom_2uM_1	1	ACIN1	Q9UKV3	ACINU_HUMAN	0	LKGALMLENLQK	LKGALMLENLQK	1,6579387430809145E-27	3	_LKGALMLENLQK_	55389,78125	1903,0234375	1864,8834228515625
D	OE480_FAIMS_LKJ1_Cap_20221008__rapamycom_2uM_1	1	ACIN1	Q9UKV3	ACINU_HUMAN	0	DLEPESDR	DLEPESDR	6,966859194407461E-27	2	_DLEPESDR_	24545,802734375	2738,25	2719,092529296875
D	OE480_FAIMS_LKJ1_Cap_20221008__rapamycom_2uM_1	1	VAV3	Q9UKW4	VAV3_HUMAN	0	VLGIAIAR	VLGIAIAR	1,097903598419077E-21	2	_VLGIAIAR_	14277,041015625	3949,70166015625	3869,77001953125
D	OE480_FAIMS_LKJ1_Cap_20221008__rapamycom_2uM_1	1	NUP50	Q9UKX7	NUP50_HUMAN	0	NVGFESDTGGAFK	NVGFESDTGGAFK	2,8018358843543085E-36	2	_NVGFESDTGGAFK_	320527,65625	41161,35546875	40383,4296875
D	OE480_FAIMS_LKJ1_Cap_20221008__rapamycom_2uM_1	1	NUP50	Q9UKX7	NUP50_HUMAN	0	NATMPVTMLIR	NATMPVTMLIR	1,5048047639598944E-36	2	_NATMPVTMLIR_	135452,234375	26476,65234375	26061,931640625
D	OE480_FAIMS_LKJ1_Cap_20221008__rapamycom_2uM_1	1	NUP50	Q9UKX7	NUP50_HUMAN	0	VAAETQSPSLFGSTK	VAAETQSPSLFGSTK	3,381674599527759E-32	2	_VAAETQSPSLFGSTK_	180408,296875	21882,341796875	21471,1171875
D	OE480_FAIMS_LKJ1_Cap_20221008__rapamycom_2uM_1	1	NUP50	Q9UKX7	NUP50_HUMAN	0	GLVVPSGGGR	GLVVPSGGGR	2,4700043878409503E-31	2	_GLVVPSGGGR_	75492,21875	18461,31640625	18267,72265625
D	OE480_FAIMS_LKJ1_Cap_20221008__rapamycom_2uM_1	1	NUP50	Q9UKX7	NUP50_HUMAN	0	HVNTNPLCDLTPIFKDYEKYLANIEQQHGNSGR	HVNTNPLCDLTPIFKDYEKYLANIEQQHGNSGR	3,615774389400481E-45	5	_HVNTNPLC[Carbamidomethyl (C)]DLTPIFKDYEKYLANIEQQHGNSGR_	245177,984375	16699,380859375	16270,71484375
D	OE480_FAIMS_LKJ1_Cap_20221008__rapamycom_2uM_1	1	NUP50	Q9UKX7	NUP50_HUMAN	0	KTDPSSLGATSASFNFGK	KTDPSSLGATSASFNFGK	7,161290164016784E-29	3	_KTDPSSLGATSASFNFGK_	139154,15625	8247,0283203125	8102,3095703125
D	OE480_FAIMS_LKJ1_Cap_20221008__rapamycom_2uM_1	1	NUP50	Q9UKX7	NUP50_HUMAN	0	TNGDSQQPSSSGLASSK	TNGDSQQPSSSGLASSK	1,5301366201407674E-35	2	_TNGDSQQPSSSGLASSK_	58785,0625	7744,86962890625	7720,06201171875
D	OE480_FAIMS_LKJ1_Cap_20221008__rapamycom_2uM_1	1	NUP50	Q9UKX7	NUP50_HUMAN	0	HVNTNPLCDLTPIFKDYEK	HVNTNPLCDLTPIFKDYEK	1,2945836554240486E-29	4	_HVNTNPLC[Carbamidomethyl (C)]DLTPIFKDYEK_	92417,828125	8006,91259765625	7891,85498046875
D	OE480_FAIMS_LKJ1_Cap_20221008__rapamycom_2uM_1	1	NUP50	Q9UKX7	NUP50_HUMAN	0	LQQESTFLFHGNKTEDTPDKK	LQQESTFLFHGNKTEDTPDKK	3,4316212631484977E-25	4	_LQQESTFLFHGNKTEDTPDKK_	190846,390625	4235,34765625	4176,6611328125
D	OE480_FAIMS_LKJ1_Cap_20221008__rapamycom_2uM_1	1	NUP50	Q9UKX7	NUP50_HUMAN	0	LQQESTFLFHGNKTEDTPDKK	LQQESTFLFHGNKTEDTPDKK	2,2762386173108263E-32	3	_LQQESTFLFHGNKTEDTPDKK_	22409,4296875	789,5230102539062	778,5909423828125
D	OE480_FAIMS_LKJ1_Cap_20221008__rapamycom_2uM_1	1	NUP50	Q9UKX7	NUP50_HUMAN	0	LQQESTFLFHGNK	LQQESTFLFHGNK	1,9217669429618965E-17	3	_LQQESTFLFHGNK_	73282,640625	3798,661376953125	3733,742431640625
D	OE480_FAIMS_LKJ1_Cap_20221008__rapamycom_2uM_1	1	NUP50	Q9UKX7	NUP50_HUMAN	0	YLANIEQQHGNSGR	YLANIEQQHGNSGR	1,71456231017201E-36	2	_YLANIEQQHGNSGR_	22277,95703125	2122,52001953125	2114,605224609375
D	OE480_FAIMS_LKJ1_Cap_20221008__rapamycom_2uM_1	1	NUP50	Q9UKX7	NUP50_HUMAN	0	TDPSSLGATSASFNFGK	TDPSSLGATSASFNFGK	0,00013071062943392948	2	_TDPSSLGATSASFNFGK_	3005,364990234375	1291,4267578125	1271,941650390625
D	OE480_FAIMS_LKJ1_Cap_20221008__rapamycom_2uM_1	1	ZHX1	Q9UKY1	ZHX1_HUMAN	0	VLQASFLNSSVLTDEELNR	VLQASFLNSSVLTDEELNR	3,977645028416759E-09	3	_VLQASFLNSSVLTDEELNR_	71933,890625	2584,119140625	2544,76708984375
D	OE480_FAIMS_LKJ1_Cap_20221008__rapamycom_2uM_1	1	ZHX1	Q9UKY1	ZHX1_HUMAN	0	EIDAWFTEK	EIDAWFTEK	3,7672050346037947E-10	2	_EIDAWFTEK_	15105,650390625	1540,8660888671875	1518,12255859375
D	OE480_FAIMS_LKJ1_Cap_20221008__rapamycom_2uM_1	1	CDV3	Q9UKY7	CDV3_HUMAN	0	SLDNFFAK	SLDNFFAK	5,11043638806026E-27	2	_SLDNFFAK_	1662839,25	166835,109375	164264,25
D	OE480_FAIMS_LKJ1_Cap_20221008__rapamycom_2uM_1	1	CDV3	Q9UKY7	CDV3_HUMAN	0	TAPVQAPPAPVIVTETPEPAMTSGVYRPPGAR	TAPVQAPPAPVIVTETPEPAMTSGVYRPPGAR	8,122378572585352E-19	4	_TAPVQAPPAPVIVTETPEPAMTSGVYRPPGAR_	1346461,875	97312,484375	95632,3359375
D	OE480_FAIMS_LKJ1_Cap_20221008__rapamycom_2uM_1	1	CDV3	Q9UKY7	CDV3_HUMAN	0	KTPQGPPEIYSDTQFPSLQSTAK	KTPQGPPEIYSDTQFPSLQSTAK	1,3610077239942745E-31	3	_KTPQGPPEIYSDTQFPSLQSTAK_	375257,75	42980,765625	42343,67578125
D	OE480_FAIMS_LKJ1_Cap_20221008__rapamycom_2uM_1	1	CDV3	Q9UKY7	CDV3_HUMAN	0	TPQGPPEIYSDTQFPSLQSTAK	TPQGPPEIYSDTQFPSLQSTAK	3,071857392383079E-38	3	_TPQGPPEIYSDTQFPSLQSTAK_	163754,5625	29556,541015625	29144,0703125
D	OE480_FAIMS_LKJ1_Cap_20221008__rapamycom_2uM_1	1	CDV3	Q9UKY7	CDV3_HUMAN	0	QDPGDNWEEGGGGGGGMEK	QDPGDNWEEGGGGGGGMEK	1,4997388736451804E-29	2	_QDPGDNWEEGGGGGGGMEK_	261076,671875	27955,0859375	27558,63671875
D	OE480_FAIMS_LKJ1_Cap_20221008__rapamycom_2uM_1	1	CDV3	Q9UKY7	CDV3_HUMAN	0	QDPGDNWEEGGGGGGGMEK	QDPGDNWEEGGGGGGGMEK	1,709026243749398E-44	3	_QDPGDNWEEGGGGGGGMEK_	59181,9765625	3051,479736328125	3008,214599609375
D	OE480_FAIMS_LKJ1_Cap_20221008__rapamycom_2uM_1	1	CDV3	Q9UKY7	CDV3_HUMAN	0	VQAMQISSEKEEDDNEKR	VQAMQISSEKEEDDNEKR	2,2056110100192864E-32	3	_VQAMQISSEKEEDDNEKR_	118756,1875	13420,2333984375	13337,634765625
D	OE480_FAIMS_LKJ1_Cap_20221008__rapamycom_2uM_1	1	CDV3	Q9UKY7	CDV3_HUMAN	0	AETEERSLDNFFAKR	AETEERSLDNFFAKR	2,939898540903977E-15	4	_AETEERSLDNFFAKR_	80418,1796875	12286,80078125	12064,6357421875
D	OE480_FAIMS_LKJ1_Cap_20221008__rapamycom_2uM_1	1	CDV3	Q9UKY7	CDV3_HUMAN	0	SLDNFFAKR	SLDNFFAKR	1,258282456242621E-27	2	_SLDNFFAKR_	84680,6875	12226,3564453125	12005,24609375
D	OE480_FAIMS_LKJ1_Cap_20221008__rapamycom_2uM_1	1	CDV3	Q9UKY7	CDV3_HUMAN	0	LQLDNQYAVLENQK	LQLDNQYAVLENQK	1,5632103699802964E-11	3	_LQLDNQYAVLENQK_	128970,875	6156,4755859375	6057,2294921875
D	OE480_FAIMS_LKJ1_Cap_20221008__rapamycom_2uM_1	1	CDV3	Q9UKY7	CDV3_HUMAN	0	AASAAGAAGSAGGSSGAAGAAGGGAGAGTRPGDGGTASAGAAGPGAATK	AASAAGAAGSAGGSSGAAGAAGGGAGAGTRPGDGGTASAGAAGPGAATK	1,6180986746418245E-27	5	_AASAAGAAGSAGGSSGAAGAAGGGAGAGTRPGDGGTASAGAAGPGAATK_	26642,4453125	2755,670654296875	2716,1533203125
D	OE480_FAIMS_LKJ1_Cap_20221008__rapamycom_2uM_1	1	CDV3	Q9UKY7	CDV3_HUMAN	0	DEDEWKELEQK	DEDEWKELEQK	9,754569688593813E-35	2	_DEDEWKELEQK_	58935,39453125	2645,491943359375	2599,180908203125
D	OE480_FAIMS_LKJ1_Cap_20221008__rapamycom_2uM_1	1	CNOT11	Q9UKZ1	CNO11_HUMAN	0	TLDTGETPSETK	TLDTGETPSETK	7,107135160395207E-31	2	_TLDTGETPSETK_	138844,5625	19053,509765625	18942,212890625
D	OE480_FAIMS_LKJ1_Cap_20221008__rapamycom_2uM_1	1	CNOT11	Q9UKZ1	CNO11_HUMAN	0	SPLSSPQQTQLLGELEKDPK	SPLSSPQQTQLLGELEKDPK	7,001747380208998E-20	3	_SPLSSPQQTQLLGELEKDPK_	139457,4375	9333,75390625	9196,345703125
D	OE480_FAIMS_LKJ1_Cap_20221008__rapamycom_2uM_1	1	CNOT11	Q9UKZ1	CNO11_HUMAN	0	LVCVFLQSLIR	LVCVFLQSLIR	1,2703762595041617E-27	2	_LVC[Carbamidomethyl (C)]VFLQSLIR_	49055,98828125	6242,78466796875	6129,90185546875
D	OE480_FAIMS_LKJ1_Cap_20221008__rapamycom_2uM_1	1	CNOT11	Q9UKZ1	CNO11_HUMAN	0	QIALMDVGNMGQSVDISGLQLALAER	QIALMDVGNMGQSVDISGLQLALAER	1,072168839432666E-12	3	_QIALMDVGNMGQSVDISGLQLALAER_	85371,6875	4724,609375	4574,720703125
D	OE480_FAIMS_LKJ1_Cap_20221008__rapamycom_2uM_1	1	CNOT11	Q9UKZ1	CNO11_HUMAN	0	LVYHIGLTPAKLPDLVENNPLVAIEMLLK	LVYHIGLTPAKLPDLVENNPLVAIEMLLK	1,4663983558905055E-30	4	_LVYHIGLTPAKLPDLVENNPLVAIEMLLK_	16569,65234375	2666,8603515625	2514,216796875
D	OE480_FAIMS_LKJ1_Cap_20221008__rapamycom_2uM_1	1	CNOT11	Q9UKZ1	CNO11_HUMAN	0	NSTGVEIKR	NSTGVEIKR	2,657507248042005E-16	2	_NSTGVEIKR_	35082,94140625	791,4932250976562	774,5462646484375
D	OE480_FAIMS_LKJ1_Cap_20221008__rapamycom_2uM_1	1	CNOT11	Q9UKZ1	CNO11_HUMAN	0	GGASGPGSGSGGPGGPAGR	GGASGPGSGSGGPGGPAGR	4,5251860457673984E-09	2	_GGASGPGSGSGGPGGPAGR_	5420,42333984375	665,576171875	650,2642211914062
D	OE480_FAIMS_LKJ1_Cap_20221008__rapamycom_2uM_1	1	INTS6	Q9UL03	INT6_HUMAN	0	SHLGTTYLDTAK	SHLGTTYLDTAK	4,4687927135451845E-09	2	_SHLGTTYLDTAK_	30475,63671875	13788,025390625	13622,158203125
D	OE480_FAIMS_LKJ1_Cap_20221008__rapamycom_2uM_1	1	INTS6	Q9UL03	INT6_HUMAN	0	TAFDLLNLNR	TAFDLLNLNR	3,814206954991406E-06	2	_TAFDLLNLNR_	40803,4765625	7135,587890625	7031,4453125
D	OE480_FAIMS_LKJ1_Cap_20221008__rapamycom_2uM_1	1	INTS6	Q9UL03	INT6_HUMAN	0	LIFLQNVIK	LIFLQNVIK	8,406332463731579E-32	2	_LIFLQNVIK_	68133,7265625	7156,9716796875	7051,56591796875
D	OE480_FAIMS_LKJ1_Cap_20221008__rapamycom_2uM_1	1	INTS6	Q9UL03	INT6_HUMAN	0	LFALVLR	LFALVLR	1,1369294316151477E-10	2	_LFALVLR_	16815,521484375	3981,168212890625	3926,24462890625
D	OE480_FAIMS_LKJ1_Cap_20221008__rapamycom_2uM_1	1	INTS6	Q9UL03	INT6_HUMAN	0	LLDLNMK	LLDLNMK	2,0129340934205908E-12	2	_LLDLNMK_	35038,421875	2921,73779296875	2865,2490234375
D	OE480_FAIMS_LKJ1_Cap_20221008__rapamycom_2uM_1	1	INTS6	Q9UL03	INT6_HUMAN	0	VQSGVVINFEK	VQSGVVINFEK	1,910876234709587E-08	2	_VQSGVVINFEK_	25725,15234375	2944,580810546875	2884,8759765625
D	OE480_FAIMS_LKJ1_Cap_20221008__rapamycom_2uM_1	1	INTS6	Q9UL03	INT6_HUMAN	0	MLIEQLENFLDEIHR	MLIEQLENFLDEIHR	3,8986474253597474E-23	3	_MLIEQLENFLDEIHR_	16987,314453125	1626,99560546875	1579,96533203125
D	OE480_FAIMS_LKJ1_Cap_20221008__rapamycom_2uM_1	1	INTS6	Q9UL03	INT6_HUMAN	0	MLIEQLENFLDEIHRR	MLIEQLENFLDEIHRR	1,4816709949491016E-19	4	_MLIEQLENFLDEIHRR_	35808,8203125	1417,5374755859375	1372,0318603515625
D	OE480_FAIMS_LKJ1_Cap_20221008__rapamycom_2uM_1	1	BAG5	Q9UL15	BAG5_HUMAN	0	QLLALDAVDPQGEEK	QLLALDAVDPQGEEK	1,4926868956692864E-33	2	_QLLALDAVDPQGEEK_	123533,0859375	40211,7890625	39579,4140625
D	OE480_FAIMS_LKJ1_Cap_20221008__rapamycom_2uM_1	1	BAG5	Q9UL15	BAG5_HUMAN	0	YLDLEEEADTTK	YLDLEEEADTTK	3,470522706637398E-31	2	_YLDLEEEADTTK_	300741,59375	34506,41015625	33833,04296875
D	OE480_FAIMS_LKJ1_Cap_20221008__rapamycom_2uM_1	1	BAG5	Q9UL15	BAG5_HUMAN	0	INFVMCEVNK	INFVMCEVNK	6,563578662302353E-21	2	_INFVMC[Carbamidomethyl (C)]EVNK_	209908,03125	27568,16796875	27158,701171875
D	OE480_FAIMS_LKJ1_Cap_20221008__rapamycom_2uM_1	1	BAG5	Q9UL15	BAG5_HUMAN	0	MDMGNQHPSISR	MDMGNQHPSISR	2,7527140984911067E-24	2	_[Acetyl (Protein N-term)]MDMGNQHPSISR_	107944,1015625	17605,16015625	17306,337890625
D	OE480_FAIMS_LKJ1_Cap_20221008__rapamycom_2uM_1	1	BAG5	Q9UL15	BAG5_HUMAN	0	IEIQNIFEEAQSLVR	IEIQNIFEEAQSLVR	2,7020985117015713E-32	3	_IEIQNIFEEAQSLVR_	240425,421875	15702,59765625	15213,755859375
D	OE480_FAIMS_LKJ1_Cap_20221008__rapamycom_2uM_1	1	BAG5	Q9UL15	BAG5_HUMAN	0	LAQNILSYLDLK	LAQNILSYLDLK	2,7669344892898703E-24	2	_LAQNILSYLDLK_	223929,421875	15485,0439453125	15231,439453125
D	OE480_FAIMS_LKJ1_Cap_20221008__rapamycom_2uM_1	1	BAG5	Q9UL15	BAG5_HUMAN	0	IVPFYNGGNCVTDEFEEGIQDIILR	IVPFYNGGNCVTDEFEEGIQDIILR	3,8806918038799385E-35	3	_IVPFYNGGNC[Carbamidomethyl (C)]VTDEFEEGIQDIILR_	234864,71875	11183,91015625	10651,2978515625
D	OE480_FAIMS_LKJ1_Cap_20221008__rapamycom_2uM_1	1	BAG5	Q9UL15	BAG5_HUMAN	0	LEELLTK	LEELLTK	6,320043263548807E-24	2	_LEELLTK_	93502,9375	7427,59033203125	7307,58837890625
D	OE480_FAIMS_LKJ1_Cap_20221008__rapamycom_2uM_1	1	BAG5	Q9UL15	BAG5_HUMAN	0	ICAVQEIIEDCMK	ICAVQEIIEDCMK	6,133121105474866E-38	2	_IC[Carbamidomethyl (C)]AVQEIIEDC[Carbamidomethyl (C)]MK_	100395,78125	5356,71142578125	5281,34423828125
D	OE480_FAIMS_LKJ1_Cap_20221008__rapamycom_2uM_1	1	BAG5	Q9UL15	BAG5_HUMAN	0	AVWNVLGNLSEIQGEVLSFDGNR	AVWNVLGNLSEIQGEVLSFDGNR	5,521002580074606E-33	3	_AVWNVLGNLSEIQGEVLSFDGNR_	71011,4765625	5513,23828125	5249,1181640625
D	OE480_FAIMS_LKJ1_Cap_20221008__rapamycom_2uM_1	1	BAG5	Q9UL15	BAG5_HUMAN	0	EVVEDINKLLK	EVVEDINKLLK	1,0105836814479373E-38	2	_EVVEDINKLLK_	63672,203125	3374,085205078125	3323,3623046875
D	OE480_FAIMS_LKJ1_Cap_20221008__rapamycom_2uM_1	1	BAG5	Q9UL15	BAG5_HUMAN	0	GVLIALLMGVNNNETCR	GVLIALLMGVNNNETCR	3,153527612964945E-40	3	_GVLIALLMGVNNNETC[Carbamidomethyl (C)]R_	114610,4921875	3922,380615234375	3840,53125
D	OE480_FAIMS_LKJ1_Cap_20221008__rapamycom_2uM_1	1	BAG5	Q9UL15	BAG5_HUMAN	0	QLFEIDSVDTEGKGDIQQAR	QLFEIDSVDTEGKGDIQQAR	2,3346198270405925E-13	3	_QLFEIDSVDTEGKGDIQQAR_	52140,0859375	2502,35400390625	2465,1552734375
D	OE480_FAIMS_LKJ1_Cap_20221008__rapamycom_2uM_1	1	BAG5	Q9UL15	BAG5_HUMAN	0	AVWNVLGNLSEIQGEVLSFDGNRTDK	AVWNVLGNLSEIQGEVLSFDGNRTDK	4,254526117899643E-16	4	_AVWNVLGNLSEIQGEVLSFDGNRTDK_	24082,3828125	1288,141845703125	1250,0924072265625
D	OE480_FAIMS_LKJ1_Cap_20221008__rapamycom_2uM_1	1	AGO1	Q9UL18	AGO1_HUMAN	0	SVSIPAPAYYAR	SVSIPAPAYYAR	1,3633561965213193E-16	2	_SVSIPAPAYYAR_	8371019	74709,5546875	72232,7890625
D	OE480_FAIMS_LKJ1_Cap_20221008__rapamycom_2uM_1	1	AGO1	Q9UL18	AGO1_HUMAN	0	AIATPNQGVWDMR	AIATPNQGVWDMR	5,053780414216764E-14	2	_AIATPNQGVWDMR_	36324,890625	21720,84765625	21361,474609375
D	OE480_FAIMS_LKJ1_Cap_20221008__rapamycom_2uM_1	1	AGO1	Q9UL18	AGO1_HUMAN	0	YAQGADSVEPMFR	YAQGADSVEPMFR	1,2414055984424962E-26	2	_YAQGADSVEPMFR_	17400,80078125	4545,86767578125	4453,56298828125
D	OE480_FAIMS_LKJ1_Cap_20221008__rapamycom_2uM_1	1	AGO1	Q9UL18	AGO1_HUMAN	0	HTYLPLEVCNIVAGQR	HTYLPLEVCNIVAGQR	1,0448234839103829E-21	3	_HTYLPLEVC[Carbamidomethyl (C)]NIVAGQR_	27848,271484375	2652,7861328125	2616,0341796875
D	OE480_FAIMS_LKJ1_Cap_20221008__rapamycom_2uM_1	1	RAB21	Q9UL25	RAB21_HUMAN	0	MIETAQVDER	MIETAQVDER	2,30392654733159E-32	2	_MIETAQVDER_	146384,34375	16783,353515625	16595,826171875
D	OE480_FAIMS_LKJ1_Cap_20221008__rapamycom_2uM_1	1	RAB21	Q9UL25	RAB21_HUMAN	0	GIEELFLDLCKR	GIEELFLDLCKR	3,7062909760944607E-35	3	_GIEELFLDLC[Carbamidomethyl (C)]KR_	128488,328125	15409,724609375	15116,2333984375
D	OE480_FAIMS_LKJ1_Cap_20221008__rapamycom_2uM_1	1	RAB21	Q9UL25	RAB21_HUMAN	0	VVLLGEGCVGK	VVLLGEGCVGK	3,941846205344173E-15	2	_VVLLGEGC[Carbamidomethyl (C)]VGK_	96807,15625	11257,63671875	11051,29296875
D	OE480_FAIMS_LKJ1_Cap_20221008__rapamycom_2uM_1	1	RAB21	Q9UL25	RAB21_HUMAN	0	RVNLAIWDTAGQER	RVNLAIWDTAGQER	1,1150703805380589E-18	3	_RVNLAIWDTAGQER_	59014,609375	4942,50927734375	4866,93310546875
D	OE480_FAIMS_LKJ1_Cap_20221008__rapamycom_2uM_1	1	RAB21	Q9UL25	RAB21_HUMAN	0	QNKGIEELFLDLCKR	QNKGIEELFLDLCKR	4,646915419074408E-38	4	_QNKGIEELFLDLC[Carbamidomethyl (C)]KR_	39611,9140625	2467,292236328125	2432,5546875
D	OE480_FAIMS_LKJ1_Cap_20221008__rapamycom_2uM_1	1	RAB22A	Q9UL26	RB22A_HUMAN	0	FLIWDTAGQER	FLIWDTAGQER	4,007566560401541E-31	2	_FLIWDTAGQER_	137506,671875	23279,82421875	22948,716796875
D	OE480_FAIMS_LKJ1_Cap_20221008__rapamycom_2uM_1	1	RAB22A	Q9UL26	RB22A_HUMAN	0	VCLLGDTGVGK	VCLLGDTGVGK	2,470988675854185E-16	2	_VC[Carbamidomethyl (C)]LLGDTGVGK_	101295,9765625	5594,11962890625	5491,93701171875
D	OE480_FAIMS_LKJ1_Cap_20221008__rapamycom_2uM_1	1	RAB22A	Q9UL26	RB22A_HUMAN	0	ALAPMYYR	ALAPMYYR	3,643789650255241E-11	2	_ALAPMYYR_	19833,57421875	3389,711181640625	3332,17529296875
D	OE480_FAIMS_LKJ1_Cap_20221008__rapamycom_2uM_1	1	TRAPPC2L	Q9UL33	TPC2L_HUMAN	0	FVMVVDSSNTALRDNEIR	FVMVVDSSNTALRDNEIR	1,3417502154926696E-16	3	_FVMVVDSSNTALRDNEIR_	94065,5703125	19522,61328125	19237,55078125
D	OE480_FAIMS_LKJ1_Cap_20221008__rapamycom_2uM_1	1	ZNF346	Q9UL40	ZN346_HUMAN	0	TVASSLGQIPMQR	TVASSLGQIPMQR	5,578496035475315E-26	2	_TVASSLGQIPMQR_	69892,8125	21939,884765625	21590,51953125
D	OE480_FAIMS_LKJ1_Cap_20221008__rapamycom_2uM_1	1	ZNF346	Q9UL40	ZN346_HUMAN	0	LWEAVSGAQPVGREEVEHMIQK	LWEAVSGAQPVGREEVEHMIQK	1,406849582075039E-27	3	_LWEAVSGAQPVGREEVEHMIQK_	17870,2421875	9422,0556640625	9283,6064453125
D	OE480_FAIMS_LKJ1_Cap_20221008__rapamycom_2uM_1	1	ZNF346	Q9UL40	ZN346_HUMAN	0	NQCLFTNTQCK	NQCLFTNTQCK	9,233235253264677E-30	2	_NQC[Carbamidomethyl (C)]LFTNTQC[Carbamidomethyl (C)]K_	65542,015625	6823,9755859375	6736,51171875
D	OE480_FAIMS_LKJ1_Cap_20221008__rapamycom_2uM_1	1	ZNF346	Q9UL40	ZN346_HUMAN	0	LWEAVSGAQPVGR	LWEAVSGAQPVGR	2,3312513462083654E-35	2	_LWEAVSGAQPVGR_	31283,97265625	5103,087890625	4999,61279296875
D	OE480_FAIMS_LKJ1_Cap_20221008__rapamycom_2uM_1	1	BLOC1S6	Q9UL45	BL1S6_HUMAN	0	AVEQLAEGLLSHYLPDLQR	AVEQLAEGLLSHYLPDLQR	1,578398241238715E-34	3	_AVEQLAEGLLSHYLPDLQR_	119704,03125	28003,44921875	27075,080078125
D	OE480_FAIMS_LKJ1_Cap_20221008__rapamycom_2uM_1	1	PSME2	Q9UL46	PSME2_HUMAN	0	QNLFQEAEEFLYR	QNLFQEAEEFLYR	8,10175352557753E-32	2	_QNLFQEAEEFLYR_	3476724,75	454458,875	439812,34375
D	OE480_FAIMS_LKJ1_Cap_20221008__rapamycom_2uM_1	1	PSME2	Q9UL46	PSME2_HUMAN	0	QNLFQEAEEFLYR	QNLFQEAEEFLYR	1,2969695394956534E-26	3	_QNLFQEAEEFLYR_	1673088,25	127448,3046875	123335,484375
D	OE480_FAIMS_LKJ1_Cap_20221008__rapamycom_2uM_1	1	PSME2	Q9UL46	PSME2_HUMAN	0	KQVEVFRQNLFQEAEEFLYR	KQVEVFRQNLFQEAEEFLYR	6,593573087883345E-31	3	_KQVEVFRQNLFQEAEEFLYR_	328249,1875	395531,875	387823,34375
D	OE480_FAIMS_LKJ1_Cap_20221008__rapamycom_2uM_1	1	PSME2	Q9UL46	PSME2_HUMAN	0	KQVEVFRQNLFQEAEEFLYR	KQVEVFRQNLFQEAEEFLYR	1,1870177310223768E-30	4	_KQVEVFRQNLFQEAEEFLYR_	659021,1875	35557,92578125	34864,8203125
D	OE480_FAIMS_LKJ1_Cap_20221008__rapamycom_2uM_1	1	PSME2	Q9UL46	PSME2_HUMAN	0	AMVLDLR	AMVLDLR	9,723837510090628E-08	2	_AMVLDLR_	1484869,375	263914,4375	258622,21875
D	OE480_FAIMS_LKJ1_Cap_20221008__rapamycom_2uM_1	1	PSME2	Q9UL46	PSME2_HUMAN	0	IIYLNQLLQEDSLNVADLTSLR	IIYLNQLLQEDSLNVADLTSLR	1,277409397187508E-28	3	_IIYLNQLLQEDSLNVADLTSLR_	3606995	247097,234375	237116,421875
D	OE480_FAIMS_LKJ1_Cap_20221008__rapamycom_2uM_1	1	PSME2	Q9UL46	PSME2_HUMAN	0	IIYLNQLLQEDSLNVADLTSLR	IIYLNQLLQEDSLNVADLTSLR	5,004083871769268E-32	4	_IIYLNQLLQEDSLNVADLTSLR_	81992,0546875	4869,2890625	4673,0703125
D	OE480_FAIMS_LKJ1_Cap_20221008__rapamycom_2uM_1	1	PSME2	Q9UL46	PSME2_HUMAN	0	ALVHERDEAAYGELR	ALVHERDEAAYGELR	4,010851401611072E-27	4	_ALVHERDEAAYGELR_	923442,75	84959,375	83828,9609375
D	OE480_FAIMS_LKJ1_Cap_20221008__rapamycom_2uM_1	1	PSME2	Q9UL46	PSME2_HUMAN	0	ALVHERDEAAYGELR	ALVHERDEAAYGELR	3,0536363946692585E-28	3	_ALVHERDEAAYGELR_	695346,25	85980,171875	84837,2265625
D	OE480_FAIMS_LKJ1_Cap_20221008__rapamycom_2uM_1	1	PSME2	Q9UL46	PSME2_HUMAN	0	ALVHERDEAAYGELR	ALVHERDEAAYGELR	3,168733496416535E-30	2	_ALVHERDEAAYGELR_	257978,09375	5052,5146484375	4985,3447265625
D	OE480_FAIMS_LKJ1_Cap_20221008__rapamycom_2uM_1	1	PSME2	Q9UL46	PSME2_HUMAN	0	AFYAELYHIISSNLEK	AFYAELYHIISSNLEK	3,471566433242343E-36	3	_AFYAELYHIISSNLEK_	2213844,5	104044,078125	101544,6875
D	OE480_FAIMS_LKJ1_Cap_20221008__rapamycom_2uM_1	1	PSME2	Q9UL46	PSME2_HUMAN	0	AFYAELYHIISSNLEK	AFYAELYHIISSNLEK	3,0742016187464716E-30	2	_AFYAELYHIISSNLEK_	128319,109375	7438,76513671875	7260,0849609375
D	OE480_FAIMS_LKJ1_Cap_20221008__rapamycom_2uM_1	1	PSME2	Q9UL46	PSME2_HUMAN	0	IEDGNDFGVAIQEK	IEDGNDFGVAIQEK	1,7253272794024015E-27	2	_IEDGNDFGVAIQEK_	1230032,125	102123,625	100449,3046875
D	OE480_FAIMS_LKJ1_Cap_20221008__rapamycom_2uM_1	1	PSME2	Q9UL46	PSME2_HUMAN	0	IEDGNDFGVAIQEK	IEDGNDFGVAIQEK	8,390434284372796E-25	3	_IEDGNDFGVAIQEK_	100700,265625	5791,03662109375	5696,10595703125
D	OE480_FAIMS_LKJ1_Cap_20221008__rapamycom_2uM_1	1	PSME2	Q9UL46	PSME2_HUMAN	0	VLSLLALVKPEVWTLKEK	VLSLLALVKPEVWTLKEK	1,9503077427659815E-24	4	_VLSLLALVKPEVWTLKEK_	1533551,5	51310,9609375	50301,41796875
D	OE480_FAIMS_LKJ1_Cap_20221008__rapamycom_2uM_1	1	PSME2	Q9UL46	PSME2_HUMAN	0	VLSLLALVKPEVWTLKEK	VLSLLALVKPEVWTLKEK	7,543862742629229E-32	3	_VLSLLALVKPEVWTLKEK_	657700,25	44017,828125	43151,78125
D	OE480_FAIMS_LKJ1_Cap_20221008__rapamycom_2uM_1	1	PSME2	Q9UL46	PSME2_HUMAN	0	TKVEAFQTTISK	TKVEAFQTTISK	6,800657874854089E-32	2	_TKVEAFQTTISK_	586734,0625	78343,171875	77354,0703125
D	OE480_FAIMS_LKJ1_Cap_20221008__rapamycom_2uM_1	1	PSME2	Q9UL46	PSME2_HUMAN	0	GEEKPSMY	GEEKPSMY	4,890879930697994E-22	2	_GEEKPSMY_	615904	31668,55859375	31468,798828125
D	OE480_FAIMS_LKJ1_Cap_20221008__rapamycom_2uM_1	1	PSME2	Q9UL46	PSME2_HUMAN	0	APLDIPIPDPPPKDDEMETDKQEK	APLDIPIPDPPPKDDEMETDKQEK	3,0053644031430152E-33	4	_APLDIPIPDPPPKDDEMETDKQEK_	421434,0625	15830,30078125	15597,5439453125
D	OE480_FAIMS_LKJ1_Cap_20221008__rapamycom_2uM_1	1	PSME2	Q9UL46	PSME2_HUMAN	0	ASKETHVMDYR	ASKETHVMDYR	1,481669238272986E-34	2	_ASKETHVMDYR_	77304,0234375	11520,099609375	11409,3935546875
D	OE480_FAIMS_LKJ1_Cap_20221008__rapamycom_2uM_1	1	PSME2	Q9UL46	PSME2_HUMAN	0	VEAFQTTISK	VEAFQTTISK	2,0727400075205307E-21	2	_VEAFQTTISK_	72482,9375	8879,357421875	8711,9921875
D	OE480_FAIMS_LKJ1_Cap_20221008__rapamycom_2uM_1	1	PSME2	Q9UL46	PSME2_HUMAN	0	CILVITWIQHLIPK	CILVITWIQHLIPK	1,0348387512568192E-32	3	_C[Carbamidomethyl (C)]ILVITWIQHLIPK_	700023,625	13683,0517578125	13111,02734375
D	OE480_FAIMS_LKJ1_Cap_20221008__rapamycom_2uM_1	1	PSME2	Q9UL46	PSME2_HUMAN	0	IVNPKGEEKPSMY	IVNPKGEEKPSMY	1,5266037500351378E-37	2	_IVNPKGEEKPSMY_	113028,96875	9793,8583984375	9682,92578125
D	OE480_FAIMS_LKJ1_Cap_20221008__rapamycom_2uM_1	1	PSME2	Q9UL46	PSME2_HUMAN	0	DEAAYGELR	DEAAYGELR	3,8878216168273545E-28	2	_DEAAYGELR_	55394,20703125	9006,6826171875	8892,873046875
D	OE480_FAIMS_LKJ1_Cap_20221008__rapamycom_2uM_1	1	PSME2	Q9UL46	PSME2_HUMAN	0	YFSERGDAVAK	YFSERGDAVAK	3,2469087124422997E-25	2	_YFSERGDAVAK_	88145,453125	8638,916015625	8576,322265625
D	OE480_FAIMS_LKJ1_Cap_20221008__rapamycom_2uM_1	1	PSME2	Q9UL46	PSME2_HUMAN	0	QVEVFRQNLFQEAEEFLYR	QVEVFRQNLFQEAEEFLYR	4,7467338615677266E-24	3	_QVEVFRQNLFQEAEEFLYR_	139353,234375	7583,8759765625	7332,42724609375
D	OE480_FAIMS_LKJ1_Cap_20221008__rapamycom_2uM_1	1	PSME2	Q9UL46	PSME2_HUMAN	0	TKVEAFQTTISKYFSER	TKVEAFQTTISKYFSER	2,2186146284411204E-24	3	_TKVEAFQTTISKYFSER_	114434,671875	4495,47900390625	4428,94677734375
D	OE480_FAIMS_LKJ1_Cap_20221008__rapamycom_2uM_1	1	PSME2	Q9UL46	PSME2_HUMAN	0	AFYAELYHIISSNLEKIVNPKGEEKPSMY	AFYAELYHIISSNLEKIVNPKGEEKPSMY	3,484969834006327E-07	4	_AFYAELYHIISSNLEKIVNPKGEEKPSMY_	95436,3125	3823,5400390625	3709,46875
D	OE480_FAIMS_LKJ1_Cap_20221008__rapamycom_2uM_1	1	PSME2	Q9UL46	PSME2_HUMAN	0	VLSLLALVKPEVWTLK	VLSLLALVKPEVWTLK	3,4986165848241726E-33	3	_VLSLLALVKPEVWTLK_	78134,265625	3345,599853515625	3234,670166015625
D	OE480_FAIMS_LKJ1_Cap_20221008__rapamycom_2uM_1	1	MKLN1	Q9UL63	MKLN1_HUMAN	0	ILTCNGSVDDSR	ILTCNGSVDDSR	4,833208702531105E-38	2	_ILTC[Carbamidomethyl (C)]NGSVDDSR_	48177,7734375	8149,49072265625	8072,04052734375
D	OE480_FAIMS_LKJ1_Cap_20221008__rapamycom_2uM_1	1	MKLN1	Q9UL63	MKLN1_HUMAN	0	SLQEEEPCPR	SLQEEEPCPR	8,171134124012923E-09	2	_SLQEEEPC[Carbamidomethyl (C)]PR_	28849,33203125	6984,1845703125	6928,95849609375
D	OE480_FAIMS_LKJ1_Cap_20221008__rapamycom_2uM_1	1	MKLN1	Q9UL63	MKLN1_HUMAN	0	DSGMVPMTGFTQR	DSGMVPMTGFTQR	1,5899585430793412E-07	2	_DSGMVPMTGFTQR_	17563,90625	5520,74853515625	5435,35986328125
D	OE480_FAIMS_LKJ1_Cap_20221008__rapamycom_2uM_1	1	NRXN1	Q9ULB1	NRX1A_HUMAN	0	NGAVSLVINLGSGAFEALVEPVNGK	NGAVSLVINLGSGAFEALVEPVNGK	1,521095933578955E-11	3	_NGAVSLVINLGSGAFEALVEPVNGK_	32061,73046875	1890,264404296875	1778,822265625
D	OE480_FAIMS_LKJ1_Cap_20221008__rapamycom_2uM_1	1	RAB23	Q9ULC3	RAB23_HUMAN	0	TIGVDFLER	TIGVDFLER	1,353416893524557E-19	2	_TIGVDFLER_	56122,8671875	16745,7578125	16493,24609375
D	OE480_FAIMS_LKJ1_Cap_20221008__rapamycom_2uM_1	1	RAB23	Q9ULC3	RAB23_HUMAN	0	QIQVNDEDVR	QIQVNDEDVR	4,913616052416959E-12	2	_QIQVNDEDVR_	36039,26171875	9067,529296875	8958,98046875
D	OE480_FAIMS_LKJ1_Cap_20221008__rapamycom_2uM_1	1	MCTS1	Q9ULC4	MCTS1_HUMAN	0	NQLIEQFPGIEPWLNQIMPK	NQLIEQFPGIEPWLNQIMPK	1,775666592407436E-14	3	_NQLIEQFPGIEPWLNQIMPK_	116533,78125	7529,294921875	7224,66455078125
D	OE480_FAIMS_LKJ1_Cap_20221008__rapamycom_2uM_1	1	MCTS1	Q9ULC4	MCTS1_HUMAN	0	QREGPFYPTLR	QREGPFYPTLR	2,3366013185748947E-21	3	_QREGPFYPTLR_	48508,8828125	5693,6357421875	5596,99462890625
D	OE480_FAIMS_LKJ1_Cap_20221008__rapamycom_2uM_1	1	MCTS1	Q9ULC4	MCTS1_HUMAN	0	LYPAAVDTIVAIMAEGKQHALCVGVMK	LYPAAVDTIVAIMAEGKQHALCVGVMK	7,342762425739919E-17	4	_LYPAAVDTIVAIMAEGKQHALC[Carbamidomethyl (C)]VGVMK_	224946,8125	2758,06005859375	2666,617919921875
D	OE480_FAIMS_LKJ1_Cap_20221008__rapamycom_2uM_1	1	MCTS1	Q9ULC4	MCTS1_HUMAN	0	GIGIENIHYLNDGLWHMK	GIGIENIHYLNDGLWHMK	1,0499151786742177E-16	4	_GIGIENIHYLNDGLWHMK_	21825,982421875	912,716796875	899,4262084960938
D	OE480_FAIMS_LKJ1_Cap_20221008__rapamycom_2uM_1	1	MTUS1	Q9ULD2	MTUS1_HUMAN	0	LSMENEELLWK	LSMENEELLWK	7,491712544767775E-09	2	_LSMENEELLWK_	21314,08203125	1406,4912109375	1386,2576904296875
D	OE480_FAIMS_LKJ1_Cap_20221008__rapamycom_2uM_1	1	MTUS1	Q9ULD2	MTUS1_HUMAN	0	VTSEYTDGSQQR	VTSEYTDGSQQR	2,0204214320568684E-24	2	_VTSEYTDGSQQR_	2343,678955078125	1189,4923095703125	1175,8677978515625
D	OE480_FAIMS_LKJ1_Cap_20221008__rapamycom_2uM_1	1	INO80	Q9ULG1	INO80_HUMAN	0	ILLQFQCR	ILLQFQCR	3,098881390145824E-07	2	_ILLQFQC[Carbamidomethyl (C)]R_	14433,869140625	21604,150390625	21293,125
D	OE480_FAIMS_LKJ1_Cap_20221008__rapamycom_2uM_1	1	INO80	Q9ULG1	INO80_HUMAN	0	SAIDENQLSR	SAIDENQLSR	1,6089014773683261E-12	2	_SAIDENQLSR_	13747,615234375	2971,916015625	2942,238525390625
D	OE480_FAIMS_LKJ1_Cap_20221008__rapamycom_2uM_1	1	INO80	Q9ULG1	INO80_HUMAN	0	SGTGFGESYSLANPSIR	SGTGFGESYSLANPSIR	1,20478302075075E-06	2	_SGTGFGESYSLANPSIR_	6786,8720703125	2301,174072265625	2265,57421875
D	OE480_FAIMS_LKJ1_Cap_20221008__rapamycom_2uM_1	1	INO80	Q9ULG1	INO80_HUMAN	0	TVQSIALLAHLAER	TVQSIALLAHLAER	6,195574251751343E-07	3	_TVQSIALLAHLAER_	2356,2431640625	1556,2115478515625	1534,603759765625
D	OE480_FAIMS_LKJ1_Cap_20221008__rapamycom_2uM_1	1	ASAP1	Q9ULH1	ASAP1_HUMAN	0	GAVPWGNDGGPSSSSK	GAVPWGNDGGPSSSSK	3,612436173481974E-30	2	_GAVPWGNDGGPSSSSK_	44140,59765625	6927,14794921875	6829,2509765625
D	OE480_FAIMS_LKJ1_Cap_20221008__rapamycom_2uM_1	1	ASAP1	Q9ULH1	ASAP1_HUMAN	0	ATQCEDLLSQAK	ATQCEDLLSQAK	1,2532126757021536E-18	2	_ATQC[Carbamidomethyl (C)]EDLLSQAK_	35064,08984375	4430,61962890625	4348,69140625
D	OE480_FAIMS_LKJ1_Cap_20221008__rapamycom_2uM_1	1	ASAP1	Q9ULH1	ASAP1_HUMAN	0	SFDLISHNR	SFDLISHNR	1,758007433979852E-33	2	_SFDLISHNR_	15850,7890625	3720,603759765625	3669,525634765625
D	OE480_FAIMS_LKJ1_Cap_20221008__rapamycom_2uM_1	1	ASAP1	Q9ULH1	ASAP1_HUMAN	0	GVDLLQNLIK	GVDLLQNLIK	2,251063916014776E-24	2	_GVDLLQNLIK_	36407,52734375	3759,913330078125	3710,77978515625
D	OE480_FAIMS_LKJ1_Cap_20221008__rapamycom_2uM_1	1	ASAP1	Q9ULH1	ASAP1_HUMAN	0	IQSLELDKLGTSELLLAK	IQSLELDKLGTSELLLAK	6,258862877740168E-15	3	_IQSLELDKLGTSELLLAK_	130250,796875	2359,078857421875	2326,192138671875
D	OE480_FAIMS_LKJ1_Cap_20221008__rapamycom_2uM_1	1	ASAP1	Q9ULH1	ASAP1_HUMAN	0	LNLLTCQVKPNAEDKK	LNLLTCQVKPNAEDKK	1,150010886334917E-13	3	_LNLLTC[Carbamidomethyl (C)]QVKPNAEDKK_	6495,10205078125	1803,968017578125	1773,596923828125
D	OE480_FAIMS_LKJ1_Cap_20221008__rapamycom_2uM_1	1	ASAP1	Q9ULH1	ASAP1_HUMAN	0	SKPTVDIVNQAGETALDIAKR	SKPTVDIVNQAGETALDIAKR	6,120840553797197E-12	4	_SKPTVDIVNQAGETALDIAKR_	31203,69140625	1028,986572265625	1012,8338012695312
D	OE480_FAIMS_LKJ1_Cap_20221008__rapamycom_2uM_1	1	ASAP1	Q9ULH1	ASAP1_HUMAN	0	SKPTVDIVNQAGETALDIAKR	SKPTVDIVNQAGETALDIAKR	1,490485268864811E-25	3	_SKPTVDIVNQAGETALDIAKR_	19316,61328125	697,1725463867188	686,228271484375
D	OE480_FAIMS_LKJ1_Cap_20221008__rapamycom_2uM_1	1	ASAP1	Q9ULH1	ASAP1_HUMAN	0	TTNKFEGLSQQSSTSSAK	TTNKFEGLSQQSSTSSAK	2,6067462980431318E-17	2	_TTNKFEGLSQQSSTSSAK_	2549,173095703125	122,9131851196289	122,45423126220703
D	OE480_FAIMS_LKJ1_Cap_20221008__rapamycom_2uM_1	1	MRTFB	Q9ULH7	MRTFB_HUMAN	0	NILPVDSSVK	NILPVDSSVK	6,159397961468701E-34	2	_NILPVDSSVK_	105275,7265625	17848,826171875	17515,876953125
D	OE480_FAIMS_LKJ1_Cap_20221008__rapamycom_2uM_1	1	MRTFB	Q9ULH7	MRTFB_HUMAN	0	GLPVSGTKPDLIER	GLPVSGTKPDLIER	8,979584450204937E-36	2	_GLPVSGTKPDLIER_	79743,203125	12390,55859375	12157,4970703125
D	OE480_FAIMS_LKJ1_Cap_20221008__rapamycom_2uM_1	1	MRTFB	Q9ULH7	MRTFB_HUMAN	0	GQQQRPLEAQPSAPGHSVK	GQQQRPLEAQPSAPGHSVK	1,1645607354067059E-38	3	_GQQQRPLEAQPSAPGHSVK_	61960,6875	7723,99365234375	7683,2822265625
D	OE480_FAIMS_LKJ1_Cap_20221008__rapamycom_2uM_1	1	MRTFB	Q9ULH7	MRTFB_HUMAN	0	GQQQRPLEAQPSAPGHSVK	GQQQRPLEAQPSAPGHSVK	5,290003554638826E-25	4	_GQQQRPLEAQPSAPGHSVK_	64210,98828125	2430,478271484375	2417,9638671875
D	OE480_FAIMS_LKJ1_Cap_20221008__rapamycom_2uM_1	1	MRTFB	Q9ULH7	MRTFB_HUMAN	0	LLQQQQLFLQLQILSQQK	LLQQQQLFLQLQILSQQK	1,4399295346710452E-23	3	_LLQQQQLFLQLQILSQQK_	325894,96875	6468,0009765625	6310,77685546875
D	OE480_FAIMS_LKJ1_Cap_20221008__rapamycom_2uM_1	1	MRTFB	Q9ULH7	MRTFB_HUMAN	0	EQLVDQGIMPPLK	EQLVDQGIMPPLK	7,566695191168555E-14	2	_EQLVDQGIMPPLK_	16465,3359375	6366,05078125	6261,0185546875
D	OE480_FAIMS_LKJ1_Cap_20221008__rapamycom_2uM_1	1	MRTFB	Q9ULH7	MRTFB_HUMAN	0	ASNSVLQSR	ASNSVLQSR	1,9292565621553216E-27	2	_ASNSVLQSR_	38330,140625	4730,31201171875	4717,353515625
D	OE480_FAIMS_LKJ1_Cap_20221008__rapamycom_2uM_1	1	MRTFB	Q9ULH7	MRTFB_HUMAN	0	MTNNEDSLSPTSSTLSNLELDAAEKDR	MTNNEDSLSPTSSTLSNLELDAAEKDR	1,7208148093144905E-25	3	_MTNNEDSLSPTSSTLSNLELDAAEKDR_	44797,03515625	4582,0654296875	4503,53759765625
D	OE480_FAIMS_LKJ1_Cap_20221008__rapamycom_2uM_1	1	MRTFB	Q9ULH7	MRTFB_HUMAN	0	STQAPLPEISNAHSQQMDDLFDILIK	STQAPLPEISNAHSQQMDDLFDILIK	7,205239296977283E-10	3	_STQAPLPEISNAHSQQMDDLFDILIK_	183756,28125	3582,280029296875	3463,51953125
D	OE480_FAIMS_LKJ1_Cap_20221008__rapamycom_2uM_1	1	MRTFB	Q9ULH7	MRTFB_HUMAN	0	MQLEVEKR	MQLEVEKR	1,9748950652502524E-19	2	_MQLEVEKR_	25692,466796875	3531,584228515625	3511,8330078125
D	OE480_FAIMS_LKJ1_Cap_20221008__rapamycom_2uM_1	1	ZBTB21	Q9ULJ3	ZBT21_HUMAN	0	NAVLPSKPLQDR	NAVLPSKPLQDR	3,657633086476068E-26	2	_NAVLPSKPLQDR_	14709,359375	2488,491455078125	2452,79150390625
D	OE480_FAIMS_LKJ1_Cap_20221008__rapamycom_2uM_1	1	ZBTB21	Q9ULJ3	ZBT21_HUMAN	0	SLEHSGSLDDPNR	SLEHSGSLDDPNR	7,212801423328299E-08	2	_SLEHSGSLDDPNR_	5563,71728515625	1599,092041015625	1588,9400634765625
D	OE480_FAIMS_LKJ1_Cap_20221008__rapamycom_2uM_1	1	ZMIZ1	Q9ULJ6	ZMIZ1_HUMAN	0	SVLQGLLK	SVLQGLLK	2,5378081911774795E-19	2	_SVLQGLLK_	225764,96875	29847,77734375	29354,1328125
D	OE480_FAIMS_LKJ1_Cap_20221008__rapamycom_2uM_1	1	ZMIZ1	Q9ULJ6	ZMIZ1_HUMAN	0	HVQCFDLESYLQLNCER	HVQCFDLESYLQLNCER	6,637006564390145E-29	3	_HVQC[Carbamidomethyl (C)]FDLESYLQLNC[Carbamidomethyl (C)]ER_	149158,4375	10580,693359375	10424,640625
D	OE480_FAIMS_LKJ1_Cap_20221008__rapamycom_2uM_1	1	ZMIZ1	Q9ULJ6	ZMIZ1_HUMAN	0	SAALLSSWCEELGR	SAALLSSWCEELGR	1,2884083607388802E-09	2	_SAALLSSWC[Carbamidomethyl (C)]EELGR_	45460,15625	7864,64794921875	7753,53662109375
D	OE480_FAIMS_LKJ1_Cap_20221008__rapamycom_2uM_1	1	ZMIZ1	Q9ULJ6	ZMIZ1_HUMAN	0	AFQRPFEQSLMGCLTVVSR	AFQRPFEQSLMGCLTVVSR	1,2645192910206575E-25	3	_AFQRPFEQSLMGC[Carbamidomethyl (C)]LTVVSR_	43289,03125	4761,9228515625	4692,3525390625
D	OE480_FAIMS_LKJ1_Cap_20221008__rapamycom_2uM_1	1	ZMIZ1	Q9ULJ6	ZMIZ1_HUMAN	0	SAALLSSWCEELGRLLLLR	SAALLSSWCEELGRLLLLR	1,6090789077577865E-17	3	_SAALLSSWC[Carbamidomethyl (C)]EELGRLLLLR_	11875,3935546875	1413,006591796875	1342,8944091796875
D	OE480_FAIMS_LKJ1_Cap_20221008__rapamycom_2uM_1	1	ANKRD50	Q9ULJ7	ANR50_HUMAN	0	TVLSIASAQGNVEVVR	TVLSIASAQGNVEVVR	1,9784013465589006E-34	2	_TVLSIASAQGNVEVVR_	75395,15625	10716,6083984375	10550,9560546875
D	OE480_FAIMS_LKJ1_Cap_20221008__rapamycom_2uM_1	1	ANKRD50	Q9ULJ7	ANR50_HUMAN	0	GAAWGVLLVGGPGSGK	GAAWGVLLVGGPGSGK	6,0567966762737735E-24	2	_GAAWGVLLVGGPGSGK_	64723,828125	6220,3017578125	6121,5673828125
D	OE480_FAIMS_LKJ1_Cap_20221008__rapamycom_2uM_1	1	ANKRD50	Q9ULJ7	ANR50_HUMAN	0	AQDSDTLCVGGFIR	AQDSDTLCVGGFIR	4,674550269702906E-12	2	_AQDSDTLC[Carbamidomethyl (C)]VGGFIR_	74031,046875	6938,83203125	6836,8466796875
D	OE480_FAIMS_LKJ1_Cap_20221008__rapamycom_2uM_1	1	ANKRD50	Q9ULJ7	ANR50_HUMAN	0	MLAMSYTCQAK	MLAMSYTCQAK	3,3557125571764545E-34	2	_MLAMSYTC[Carbamidomethyl (C)]QAK_	53417,5390625	5044,25244140625	4958,6337890625
D	OE480_FAIMS_LKJ1_Cap_20221008__rapamycom_2uM_1	1	ANKRD50	Q9ULJ7	ANR50_HUMAN	0	QSIVSPSSTTQSLGQSHNSPSSEFEWSQVKPSLK	QSIVSPSSTTQSLGQSHNSPSSEFEWSQVKPSLK	6,715634016312697E-19	4	_QSIVSPSSTTQSLGQSHNSPSSEFEWSQVKPSLK_	22176,521484375	4614,3974609375	4545,8076171875
D	OE480_FAIMS_LKJ1_Cap_20221008__rapamycom_2uM_1	1	ANKRD50	Q9ULJ7	ANR50_HUMAN	0	SSGCFLYLER	SSGCFLYLER	8,723102707275621E-17	2	_SSGC[Carbamidomethyl (C)]FLYLER_	24541,388671875	4547,6708984375	4473,1845703125
D	OE480_FAIMS_LKJ1_Cap_20221008__rapamycom_2uM_1	1	ANKRD50	Q9ULJ7	ANR50_HUMAN	0	VLDGVVENFIMLR	VLDGVVENFIMLR	3,092478648284353E-16	2	_VLDGVVENFIMLR_	38651,96875	3943,343017578125	3844,38134765625
D	OE480_FAIMS_LKJ1_Cap_20221008__rapamycom_2uM_1	1	ANKRD50	Q9ULJ7	ANR50_HUMAN	0	VLEYEMTQFDR	VLEYEMTQFDR	9,880797226963801E-27	2	_VLEYEMTQFDR_	38209,09765625	3526,67578125	3473,423828125
D	OE480_FAIMS_LKJ1_Cap_20221008__rapamycom_2uM_1	1	ANKRD50	Q9ULJ7	ANR50_HUMAN	0	TLLDNGASVNQCDSNGR	TLLDNGASVNQCDSNGR	4,8420964684455405E-39	2	_TLLDNGASVNQC[Carbamidomethyl (C)]DSNGR_	32808,70703125	3073,493896484375	3028,4052734375
D	OE480_FAIMS_LKJ1_Cap_20221008__rapamycom_2uM_1	1	ANKRD50	Q9ULJ7	ANR50_HUMAN	0	AAAWGGHEDIVLNLLQHGAEVNKADNEGR	AAAWGGHEDIVLNLLQHGAEVNKADNEGR	1,491690098524255E-14	4	_AAAWGGHEDIVLNLLQHGAEVNKADNEGR_	211597,34375	2869,759521484375	2829,387939453125
D	OE480_FAIMS_LKJ1_Cap_20221008__rapamycom_2uM_1	1	ANKRD50	Q9ULJ7	ANR50_HUMAN	0	SNSSGSTGGGDMQPSLR	SNSSGSTGGGDMQPSLR	3,0280332432086864E-34	2	_SNSSGSTGGGDMQPSLR_	19812,5	2145,470458984375	2124,36669921875
D	OE480_FAIMS_LKJ1_Cap_20221008__rapamycom_2uM_1	1	ANKRD50	Q9ULJ7	ANR50_HUMAN	0	SALQSAAWQGHVK	SALQSAAWQGHVK	2,3906055704132937E-20	3	_SALQSAAWQGHVK_	41714,65625	992,4100952148438	979,4264526367188
D	OE480_FAIMS_LKJ1_Cap_20221008__rapamycom_2uM_1	1	ANKRD50	Q9ULJ7	ANR50_HUMAN	0	DIPGTLNGLYLWLCQR	DIPGTLNGLYLWLCQR	8,508981514879662E-13	3	_DIPGTLNGLYLWLC[Carbamidomethyl (C)]QR_	10940,740234375	830,2031860351562	800,7138671875
D	OE480_FAIMS_LKJ1_Cap_20221008__rapamycom_2uM_1	1	ANKRD50	Q9ULJ7	ANR50_HUMAN	0	AGAHVNSEDDRTSCIVR	AGAHVNSEDDRTSCIVR	1,5747927323790862E-10	4	_AGAHVNSEDDRTSC[Carbamidomethyl (C)]IVR_	16347,1298828125	419,96051025390625	417,65008544921875
D	OE480_FAIMS_LKJ1_Cap_20221008__rapamycom_2uM_1	1	MED23	Q9ULK4	MED23_HUMAN	0	TVLSAESEELNR	TVLSAESEELNR	5,413887208139784E-29	2	_TVLSAESEELNR_	23854,65625	5372,67919921875	5281,48583984375
D	OE480_FAIMS_LKJ1_Cap_20221008__rapamycom_2uM_1	1	MED23	Q9ULK4	MED23_HUMAN	0	ALILTLAR	ALILTLAR	1,30570409474283E-14	2	_ALILTLAR_	20599,14453125	5157,9716796875	5079,7958984375
D	OE480_FAIMS_LKJ1_Cap_20221008__rapamycom_2uM_1	1	MED23	Q9ULK4	MED23_HUMAN	0	LHHEFLQQSLR	LHHEFLQQSLR	9,64096314802195E-07	3	_LHHEFLQQSLR_	31912,93359375	1605,162353515625	1584,8924560546875
D	OE480_FAIMS_LKJ1_Cap_20221008__rapamycom_2uM_1	1	MED23	Q9ULK4	MED23_HUMAN	0	LPHWLLGNLVSDFVDTFRPTAR	LPHWLLGNLVSDFVDTFRPTAR	1,2933171053366544E-25	4	_LPHWLLGNLVSDFVDTFRPTAR_	13232,9423828125	1365,782470703125	1309,8714599609375
D	OE480_FAIMS_LKJ1_Cap_20221008__rapamycom_2uM_1	1	PRR12	Q9ULL5	PRR12_HUMAN	0	FVPLTSICFPDSLLQDEER	FVPLTSICFPDSLLQDEER	7,296201401027966E-15	3	_FVPLTSIC[Carbamidomethyl (C)]FPDSLLQDEER_	53852,12890625	2269,127685546875	2193,8994140625
D	OE480_FAIMS_LKJ1_Cap_20221008__rapamycom_2uM_1	1	PRR12	Q9ULL5	PRR12_HUMAN	0	TSGADGLVGEDGAADASK	TSGADGLVGEDGAADASK	1,4991004367845256E-21	2	_TSGADGLVGEDGAADASK_	13319,501953125	2059,141357421875	2031,5963134765625
D	OE480_FAIMS_LKJ1_Cap_20221008__rapamycom_2uM_1	1	YEATS2	Q9ULM3	YETS2_HUMAN	0	IDHLETIQQLLTAVVK	IDHLETIQQLLTAVVK	3,988216213054294E-31	3	_IDHLETIQQLLTAVVK_	19580,265625	1123,755615234375	1086,8343505859375
D	OE480_FAIMS_LKJ1_Cap_20221008__rapamycom_2uM_1	1	CNOT6	Q9ULM6	CNOT6_HUMAN	0	HTVEFNQLAMANSEGSEAMLNR	HTVEFNQLAMANSEGSEAMLNR	1,0515824049671209E-22	3	_HTVEFNQLAMANSEGSEAMLNR_	37039,1015625	10291,09765625	10137,9287109375
D	OE480_FAIMS_LKJ1_Cap_20221008__rapamycom_2uM_1	1	CNOT6	Q9ULM6	CNOT6_HUMAN	0	SLPAELGNMVSLR	SLPAELGNMVSLR	2,2465417928886319E-13	2	_SLPAELGNMVSLR_	27277,314453125	9661,974609375	9521,7783203125
D	OE480_FAIMS_LKJ1_Cap_20221008__rapamycom_2uM_1	1	TBC1D24	Q9ULP9	TBC24_HUMAN	0	HSSSCLPLPEFVDNTQVPSYCLNAR	HSSSCLPLPEFVDNTQVPSYCLNAR	6,885227647647801E-26	3	_HSSSC[Carbamidomethyl (C)]LPLPEFVDNTQVPSYC[Carbamidomethyl (C)]LNAR_	171467,09375	26996,05078125	26647,01171875
D	OE480_FAIMS_LKJ1_Cap_20221008__rapamycom_2uM_1	1	TBC1D24	Q9ULP9	TBC24_HUMAN	0	EIQLLQMANEK	EIQLLQMANEK	6,232309616149944E-18	2	_EIQLLQMANEK_	272735,6875	21743,26953125	21412,685546875
D	OE480_FAIMS_LKJ1_Cap_20221008__rapamycom_2uM_1	1	TBC1D24	Q9ULP9	TBC24_HUMAN	0	TVTPDASVYSDIVGK	TVTPDASVYSDIVGK	1,8426159627216325E-30	2	_TVTPDASVYSDIVGK_	186654,765625	17784,265625	17509,599609375
D	OE480_FAIMS_LKJ1_Cap_20221008__rapamycom_2uM_1	1	TBC1D24	Q9ULP9	TBC24_HUMAN	0	ELSCTELQELK	ELSCTELQELK	1,7285691880185177E-19	2	_ELSC[Carbamidomethyl (C)]TELQELK_	241332,15625	15957,49609375	15637,041015625
D	OE480_FAIMS_LKJ1_Cap_20221008__rapamycom_2uM_1	1	TBC1D24	Q9ULP9	TBC24_HUMAN	0	MDSPGYNCFVDKDKMDAAIQDLGPK	MDSPGYNCFVDKDKMDAAIQDLGPK	5,8532939260128814E-21	3	_[Acetyl (Protein N-term)]MDSPGYNC[Carbamidomethyl (C)]FVDKDKMDAAIQDLGPK_	89557,515625	6430,93701171875	6343,98681640625
D	OE480_FAIMS_LKJ1_Cap_20221008__rapamycom_2uM_1	1	TBC1D24	Q9ULP9	TBC24_HUMAN	0	QGYWAQSHALR	QGYWAQSHALR	5,508293728091206E-19	2	_QGYWAQSHALR_	11237,447265625	1048,0384521484375	1034,925537109375
D	OE480_FAIMS_LKJ1_Cap_20221008__rapamycom_2uM_1	1	STRIP2	Q9ULQ0	STRP2_HUMAN	0,0003716090672612412	QDSLDIYNER	QDSLDIYNER	1,9161258926847287E-05	2	_QDSLDIYNER_	6482,41748046875	1136,0128173828125	1116,7305908203125
D	OE480_FAIMS_LKJ1_Cap_20221008__rapamycom_2uM_1	1	ISY1	Q9ULR0	ISY1_HUMAN	0	VAQIQNAGLGEFR	VAQIQNAGLGEFR	6,579389125489176E-15	2	_VAQIQNAGLGEFR_	256885,78125	35492,5234375	34929,375
D	OE480_FAIMS_LKJ1_Cap_20221008__rapamycom_2uM_1	1	ISY1	Q9ULR0	ISY1_HUMAN	0	FIAHVPVPSQQEIEEALVR	FIAHVPVPSQQEIEEALVR	1,7670306818985553E-35	3	_FIAHVPVPSQQEIEEALVR_	305736	22627,84765625	22297,97265625
D	OE480_FAIMS_LKJ1_Cap_20221008__rapamycom_2uM_1	1	ISY1	Q9ULR0	ISY1_HUMAN	0	YASETLQAQSEEAR	YASETLQAQSEEAR	4,657954447146659E-32	2	_YASETLQAQSEEAR_	75613,234375	12555,087890625	12415,8017578125
D	OE480_FAIMS_LKJ1_Cap_20221008__rapamycom_2uM_1	1	ISY1	Q9ULR0	ISY1_HUMAN	0	IKELGGPDYGK	IKELGGPDYGK	3,907514145904974E-37	2	_IKELGGPDYGK_	26960,53515625	7189,1298828125	7145,9111328125
D	OE480_FAIMS_LKJ1_Cap_20221008__rapamycom_2uM_1	1	ISY1	Q9ULR0	ISY1_HUMAN	0	IRDLNDEINK	IRDLNDEINK	7,314684392795275E-07	2	_IRDLNDEINK_	22821,6171875	3497,72998046875	3465,72509765625
D	OE480_FAIMS_LKJ1_Cap_20221008__rapamycom_2uM_1	1	ISY1	Q9ULR0	ISY1_HUMAN	0	QIIGEISKK	QIIGEISKK	1,5737963208257734E-32	2	_QIIGEISKK_	33985,9140625	2862,5009765625	2847,463134765625
D	OE480_FAIMS_LKJ1_Cap_20221008__rapamycom_2uM_1	1	ISY1	Q9ULR0	ISY1_HUMAN	0	QAQLEEGKVK	QAQLEEGKVK	1,0548544115851603E-17	2	_QAQLEEGKVK_	8171,89892578125	1845,98974609375	1806,8939208984375
D	OE480_FAIMS_LKJ1_Cap_20221008__rapamycom_2uM_1	1	ISY1	Q9ULR0	ISY1_HUMAN	0	DLNDEINKLLR	DLNDEINKLLR	2,3407775631053782E-07	3	_DLNDEINKLLR_	9150,591796875	623,2017822265625	614,15625
D	OE480_FAIMS_LKJ1_Cap_20221008__rapamycom_2uM_1	1	TTC7A	Q9ULT0	TTC7A_HUMAN	0	QLQTLSMPGGGGNR	QLQTLSMPGGGGNR	4,3616837007994985E-12	2	_QLQTLSMPGGGGNR_	34716,375	2988,597412109375	2937,4853515625
D	OE480_FAIMS_LKJ1_Cap_20221008__rapamycom_2uM_1	1	TTC7A	Q9ULT0	TTC7A_HUMAN	0	NYLSSILNHGR	NYLSSILNHGR	3,018304690570591E-19	3	_NYLSSILNHGR_	35173,09375	3209,6474609375	3162,11328125
D	OE480_FAIMS_LKJ1_Cap_20221008__rapamycom_2uM_1	1	TTC7A	Q9ULT0	TTC7A_HUMAN	0	GQYVMLSECLER	GQYVMLSECLER	4,45126135747241E-07	2	_GQYVMLSEC[Carbamidomethyl (C)]LER_	5879,697265625	1821,535888671875	1792,6983642578125
D	OE480_FAIMS_LKJ1_Cap_20221008__rapamycom_2uM_1	1	TTC7A	Q9ULT0	TTC7A_HUMAN	0	KDDAHALHLLALLFSAQK	KDDAHALHLLALLFSAQK	3,8772720742347743E-29	4	_KDDAHALHLLALLFSAQK_	17837,98046875	1438,982421875	1412,7623291015625
D	OE480_FAIMS_LKJ1_Cap_20221008__rapamycom_2uM_1	1	TTC7A	Q9ULT0	TTC7A_HUMAN	0	ASWIAQVFLQELEK	ASWIAQVFLQELEK	2,219952193318901E-25	3	_ASWIAQVFLQELEK_	24372,515625	963,6010131835938	934,2259521484375
D	OE480_FAIMS_LKJ1_Cap_20221008__rapamycom_2uM_1	1	TTC7A	Q9ULT0	TTC7A_HUMAN	0	LLLAEALLEQCLK	LLLAEALLEQCLK	1,0114619814068096E-07	3	_LLLAEALLEQC[Carbamidomethyl (C)]LK_	7008,5478515625	318,1039733886719	310,0713195800781
D	OE480_FAIMS_LKJ1_Cap_20221008__rapamycom_2uM_1	1	HECTD1	Q9ULT8	HECD1_HUMAN	0	EVELPLTNFR	EVELPLTNFR	1,0327345104847096E-28	2	_EVELPLTNFR_	273055,84375	69406,1171875	68449,3984375
D	OE480_FAIMS_LKJ1_Cap_20221008__rapamycom_2uM_1	1	HECTD1	Q9ULT8	HECD1_HUMAN	0	ILYIVASDPYSR	ILYIVASDPYSR	1,3530801596792747E-28	2	_ILYIVASDPYSR_	269739,6875	60984,4453125	60081,94140625
D	OE480_FAIMS_LKJ1_Cap_20221008__rapamycom_2uM_1	1	HECTD1	Q9ULT8	HECD1_HUMAN	0	LVDLPISKPFFK	LVDLPISKPFFK	2,43643469583093E-30	3	_LVDLPISKPFFK_	495160,90625	51719,02734375	50805,203125
D	OE480_FAIMS_LKJ1_Cap_20221008__rapamycom_2uM_1	1	HECTD1	Q9ULT8	HECD1_HUMAN	0	LVVVELNNR	LVVVELNNR	4,500000896160146E-28	2	_LVVVELNNR_	204765,28125	52733,43359375	51728,91796875
D	OE480_FAIMS_LKJ1_Cap_20221008__rapamycom_2uM_1	1	HECTD1	Q9ULT8	HECD1_HUMAN	0	VLELICTR	VLELICTR	6,106963338142829E-20	2	_VLELIC[Carbamidomethyl (C)]TR_	177130,90625	50543,84375	49579,8125
D	OE480_FAIMS_LKJ1_Cap_20221008__rapamycom_2uM_1	1	HECTD1	Q9ULT8	HECD1_HUMAN	0	LLQLSCNGNVK	LLQLSCNGNVK	4,0561128707328464E-18	2	_LLQLSC[Carbamidomethyl (C)]NGNVK_	197481,40625	35047,625	34424,5390625
D	OE480_FAIMS_LKJ1_Cap_20221008__rapamycom_2uM_1	1	HECTD1	Q9ULT8	HECD1_HUMAN	0	NIATQLESSWELHTNR	NIATQLESSWELHTNR	8,062718608640788E-27	3	_NIATQLESSWELHTNR_	328976,53125	34775,37109375	34175,4140625
D	OE480_FAIMS_LKJ1_Cap_20221008__rapamycom_2uM_1	1	HECTD1	Q9ULT8	HECD1_HUMAN	0	KGSSSSVCSVASSSDISLGSTK	KGSSSSVCSVASSSDISLGSTK	1,3380299591546665E-31	3	_KGSSSSVC[Carbamidomethyl (C)]SVASSSDISLGSTK_	116719,265625	33923,8359375	33348,02734375
D	OE480_FAIMS_LKJ1_Cap_20221008__rapamycom_2uM_1	1	HECTD1	Q9ULT8	HECD1_HUMAN	0	APGETALIDR	APGETALIDR	5,30957206509157E-27	2	_APGETALIDR_	155817,59375	29926,056640625	29516,099609375
D	OE480_FAIMS_LKJ1_Cap_20221008__rapamycom_2uM_1	1	HECTD1	Q9ULT8	HECD1_HUMAN	0	GSPVVTHDLLR	GSPVVTHDLLR	6,58251126267446E-32	2	_GSPVVTHDLLR_	121513,8671875	27766,427734375	27288,365234375
D	OE480_FAIMS_LKJ1_Cap_20221008__rapamycom_2uM_1	1	HECTD1	Q9ULT8	HECD1_HUMAN	0	CPFLIPFETR	CPFLIPFETR	4,512571518296082E-17	2	_C[Carbamidomethyl (C)]PFLIPFETR_	126497,9296875	23615,169921875	23290,76953125
D	OE480_FAIMS_LKJ1_Cap_20221008__rapamycom_2uM_1	1	HECTD1	Q9ULT8	HECD1_HUMAN	0	LLPVFAQTFQQTMLPSIR	LLPVFAQTFQQTMLPSIR	1,655942674960272E-32	3	_LLPVFAQTFQQTMLPSIR_	144124,71875	21177,107421875	20474,94140625
D	OE480_FAIMS_LKJ1_Cap_20221008__rapamycom_2uM_1	1	HECTD1	Q9ULT8	HECD1_HUMAN	0	IWEPTYTIMYR	IWEPTYTIMYR	8,006742281830121E-32	2	_IWEPTYTIMYR_	257291,796875	20033,66015625	19690,009765625
D	OE480_FAIMS_LKJ1_Cap_20221008__rapamycom_2uM_1	1	HECTD1	Q9ULT8	HECD1_HUMAN	0	ETSSLESFVR	ETSSLESFVR	4,786966061079239E-22	2	_ETSSLESFVR_	213669,46875	17575,5859375	17223,541015625
D	OE480_FAIMS_LKJ1_Cap_20221008__rapamycom_2uM_1	1	HECTD1	Q9ULT8	HECD1_HUMAN	0	QLIDCIR	QLIDCIR	4,783434150733499E-15	2	_QLIDC[Carbamidomethyl (C)]IR_	78972,6015625	15886,5810546875	15616,9296875
D	OE480_FAIMS_LKJ1_Cap_20221008__rapamycom_2uM_1	1	HECTD1	Q9ULT8	HECD1_HUMAN	0	ILQQIEEPLALASGALPDWCEQLTSK	ILQQIEEPLALASGALPDWCEQLTSK	3,6174911815438465E-22	3	_ILQQIEEPLALASGALPDWC[Carbamidomethyl (C)]EQLTSK_	322807,90625	16336,759765625	15850,6845703125
D	OE480_FAIMS_LKJ1_Cap_20221008__rapamycom_2uM_1	1	HECTD1	Q9ULT8	HECD1_HUMAN	0	AGNGQNSCGVEDVLQLLR	AGNGQNSCGVEDVLQLLR	3,7542262975310913E-41	3	_AGNGQNSC[Carbamidomethyl (C)]GVEDVLQLLR_	178050,515625	14886,306640625	14635,1494140625
D	OE480_FAIMS_LKJ1_Cap_20221008__rapamycom_2uM_1	1	HECTD1	Q9ULT8	HECD1_HUMAN	0	AIVWLQNR	AIVWLQNR	2,52364842350428E-28	2	_AIVWLQNR_	78119,671875	14767,8251953125	14491,3759765625
D	OE480_FAIMS_LKJ1_Cap_20221008__rapamycom_2uM_1	1	HECTD1	Q9ULT8	HECD1_HUMAN	0	QLYFTCTAFGASR	QLYFTCTAFGASR	6,205879773356444E-28	2	_QLYFTC[Carbamidomethyl (C)]TAFGASR_	97291,25	14154,2919921875	13947,1845703125
D	OE480_FAIMS_LKJ1_Cap_20221008__rapamycom_2uM_1	1	HECTD1	Q9ULT8	HECD1_HUMAN	0	VLCGMSSDER	VLCGMSSDER	1,9587508097199266E-27	2	_VLC[Carbamidomethyl (C)]GMSSDER_	93947,078125	14679,7890625	14588,8017578125
D	OE480_FAIMS_LKJ1_Cap_20221008__rapamycom_2uM_1	1	HECTD1	Q9ULT8	HECD1_HUMAN	0	LSVSSLLAAGAPMSSSASVPNLSSR	LSVSSLLAAGAPMSSSASVPNLSSR	2,631718423096202E-31	3	_LSVSSLLAAGAPMSSSASVPNLSSR_	147824,453125	12385,498046875	12175,30859375
D	OE480_FAIMS_LKJ1_Cap_20221008__rapamycom_2uM_1	1	HECTD1	Q9ULT8	HECD1_HUMAN	0	STIFYYVQK	STIFYYVQK	4,585757241448266E-11	2	_STIFYYVQK_	172259,796875	11484,5791015625	11313,8603515625
D	OE480_FAIMS_LKJ1_Cap_20221008__rapamycom_2uM_1	1	HECTD1	Q9ULT8	HECD1_HUMAN	0	HGLTEELLSR	HGLTEELLSR	1,544938606137129E-28	2	_HGLTEELLSR_	92961,65625	11072,859375	10884,5625
D	OE480_FAIMS_LKJ1_Cap_20221008__rapamycom_2uM_1	1	HECTD1	Q9ULT8	HECD1_HUMAN	0	DLAEQCVK	DLAEQCVK	5,912189752651327E-23	2	_DLAEQC[Carbamidomethyl (C)]VK_	58444,953125	8586,640625	8545,99609375
D	OE480_FAIMS_LKJ1_Cap_20221008__rapamycom_2uM_1	1	HECTD1	Q9ULT8	HECD1_HUMAN	0	TNATNNMNLSR	TNATNNMNLSR	7,329251850622634E-27	2	_TNATNNMNLSR_	23955,26953125	7570,337890625	7526,0224609375
D	OE480_FAIMS_LKJ1_Cap_20221008__rapamycom_2uM_1	1	HECTD1	Q9ULT8	HECD1_HUMAN	0	NPSGSGPPLSIEDLGLNFQFCPSSR	NPSGSGPPLSIEDLGLNFQFCPSSR	1,4704037239154878E-26	3	_NPSGSGPPLSIEDLGLNFQFC[Carbamidomethyl (C)]PSSR_	91046,2734375	7857,32470703125	7600,7119140625
D	OE480_FAIMS_LKJ1_Cap_20221008__rapamycom_2uM_1	1	HECTD1	Q9ULT8	HECD1_HUMAN	0	KLIAVLESIER	KLIAVLESIER	1,492275528454689E-30	2	_KLIAVLESIER_	40972,828125	6008,49951171875	5916,56640625
D	OE480_FAIMS_LKJ1_Cap_20221008__rapamycom_2uM_1	1	HECTD1	Q9ULT8	HECD1_HUMAN	0	KLIAVLESIER	KLIAVLESIER	7,906471958861076E-16	3	_KLIAVLESIER_	12221,7109375	2628,433837890625	2588,15185546875
D	OE480_FAIMS_LKJ1_Cap_20221008__rapamycom_2uM_1	1	HECTD1	Q9ULT8	HECD1_HUMAN	0	GESLMEWAENVMQIHADR	GESLMEWAENVMQIHADR	2,5657607892799707E-22	3	_GESLMEWAENVMQIHADR_	44040,8125	5748,431640625	5574,71484375
D	OE480_FAIMS_LKJ1_Cap_20221008__rapamycom_2uM_1	1	HECTD1	Q9ULT8	HECD1_HUMAN	0	RIWEPTYTIMYR	RIWEPTYTIMYR	2,5941532988088304E-14	3	_RIWEPTYTIMYR_	50811,828125	6982,58056640625	6878,6064453125
D	OE480_FAIMS_LKJ1_Cap_20221008__rapamycom_2uM_1	1	HECTD1	Q9ULT8	HECD1_HUMAN	0	QDCSQLVER	QDCSQLVER	2,6840505905111886E-27	2	_QDC[Carbamidomethyl (C)]SQLVER_	78716,859375	7180,69384765625	7143,10546875
D	OE480_FAIMS_LKJ1_Cap_20221008__rapamycom_2uM_1	1	HECTD1	Q9ULT8	HECD1_HUMAN	0	GDPEMAPIYLKR	GDPEMAPIYLKR	3,571353289250304E-29	2	_GDPEMAPIYLKR_	35183,7109375	7520,0107421875	7377,97802734375
D	OE480_FAIMS_LKJ1_Cap_20221008__rapamycom_2uM_1	1	HECTD1	Q9ULT8	HECD1_HUMAN	0	SGLNQGAISTLQSSDILNLTK	SGLNQGAISTLQSSDILNLTK	6,289416836955511E-33	3	_SGLNQGAISTLQSSDILNLTK_	188958,75	6326,63818359375	6215,7119140625
D	OE480_FAIMS_LKJ1_Cap_20221008__rapamycom_2uM_1	1	HECTD1	Q9ULT8	HECD1_HUMAN	0	LQELVLK	LQELVLK	1,279948290869116E-18	2	_LQELVLK_	130431,4375	6611,7607421875	6499,03564453125
D	OE480_FAIMS_LKJ1_Cap_20221008__rapamycom_2uM_1	1	HECTD1	Q9ULT8	HECD1_HUMAN	0	TPGESSAISMGIVSVSSPDVSSVSELTNK	TPGESSAISMGIVSVSSPDVSSVSELTNK	2,009031425710877E-17	3	_TPGESSAISMGIVSVSSPDVSSVSELTNK_	88721,3125	6812,986328125	6684,9951171875
D	OE480_FAIMS_LKJ1_Cap_20221008__rapamycom_2uM_1	1	HECTD1	Q9ULT8	HECD1_HUMAN	0	DLYDDHFK	DLYDDHFK	2,9794409569312E-21	2	_DLYDDHFK_	55458,234375	6174,64404296875	6086,8349609375
D	OE480_FAIMS_LKJ1_Cap_20221008__rapamycom_2uM_1	1	HECTD1	Q9ULT8	HECD1_HUMAN	0	LTVGNWSLTCLK	LTVGNWSLTCLK	1,585878591149545E-24	2	_LTVGNWSLTC[Carbamidomethyl (C)]LK_	74582,328125	6615,5390625	6521,525390625
D	OE480_FAIMS_LKJ1_Cap_20221008__rapamycom_2uM_1	1	HECTD1	Q9ULT8	HECD1_HUMAN	0	DTLHSAMAVVSR	DTLHSAMAVVSR	5,397424772361557E-27	3	_DTLHSAMAVVSR_	49644,1640625	6312,25732421875	6186,92529296875
D	OE480_FAIMS_LKJ1_Cap_20221008__rapamycom_2uM_1	1	HECTD1	Q9ULT8	HECD1_HUMAN	0	AITYYLDVSAECTRR	AITYYLDVSAECTRR	5,648004671025182E-29	3	_AITYYLDVSAEC[Carbamidomethyl (C)]TRR_	64604,5703125	4533,083984375	4464,62744140625
D	OE480_FAIMS_LKJ1_Cap_20221008__rapamycom_2uM_1	1	HECTD1	Q9ULT8	HECD1_HUMAN	0	VTGLGTTR	VTGLGTTR	1,9216287233276136E-15	2	_VTGLGTTR_	17496,814453125	5437,7314453125	5426,5126953125
D	OE480_FAIMS_LKJ1_Cap_20221008__rapamycom_2uM_1	1	HECTD1	Q9ULT8	HECD1_HUMAN	0	GRDCLYIWSDAAALELSNGSNGWFR	GRDCLYIWSDAAALELSNGSNGWFR	4,537495013487715E-19	3	_GRDC[Carbamidomethyl (C)]LYIWSDAAALELSNGSNGWFR_	70464,109375	7103,90087890625	6874,64892578125
D	OE480_FAIMS_LKJ1_Cap_20221008__rapamycom_2uM_1	1	HECTD1	Q9ULT8	HECD1_HUMAN	0	GVDPAPLAK	GVDPAPLAK	1,7213684751519814E-15	2	_GVDPAPLAK_	42034,4453125	5464,70703125	5411,74462890625
D	OE480_FAIMS_LKJ1_Cap_20221008__rapamycom_2uM_1	1	HECTD1	Q9ULT8	HECD1_HUMAN	0	SSSLHYAACFGRPQVAK	SSSLHYAACFGRPQVAK	4,7544085849921035E-36	3	_SSSLHYAAC[Carbamidomethyl (C)]FGRPQVAK_	78198,1796875	4754,77001953125	4679,72705078125
D	OE480_FAIMS_LKJ1_Cap_20221008__rapamycom_2uM_1	1	HECTD1	Q9ULT8	HECD1_HUMAN	0	LATMYSSGSPEGGSDSSESRSEFLEKLQR	LATMYSSGSPEGGSDSSESRSEFLEKLQR	8,00013019489101E-37	4	_LATMYSSGSPEGGSDSSESRSEFLEKLQR_	57469,46875	5199,2275390625	5113,4658203125
D	OE480_FAIMS_LKJ1_Cap_20221008__rapamycom_2uM_1	1	HECTD1	Q9ULT8	HECD1_HUMAN	0	SSSDNNTNTLGR	SSSDNNTNTLGR	1,5002937119562712E-35	2	_SSSDNNTNTLGR_	51402,7109375	5452,08056640625	5268,763671875
D	OE480_FAIMS_LKJ1_Cap_20221008__rapamycom_2uM_1	1	HECTD1	Q9ULT8	HECD1_HUMAN	0	LPLHLYDTPGSTYNLQILTR	LPLHLYDTPGSTYNLQILTR	1,3432543290033537E-18	3	_LPLHLYDTPGSTYNLQILTR_	98704,0859375	4677,58544921875	4603,90478515625
D	OE480_FAIMS_LKJ1_Cap_20221008__rapamycom_2uM_1	1	HECTD1	Q9ULT8	HECD1_HUMAN	0	STTGAPSTTADSK	STTGAPSTTADSK	1,3346969545257567E-37	2	_STTGAPSTTADSK_	27403,37109375	8786,5205078125	8440,021484375
D	OE480_FAIMS_LKJ1_Cap_20221008__rapamycom_2uM_1	1	HECTD1	Q9ULT8	HECD1_HUMAN	0	MAAAGGTVSGPSSACKPGR	MAAAGGTVSGPSSACKPGR	1,2824134034317853E-38	3	_MAAAGGTVSGPSSAC[Carbamidomethyl (C)]KPGR_	28765,09765625	3058,3232421875	3039,70947265625
D	OE480_FAIMS_LKJ1_Cap_20221008__rapamycom_2uM_1	1	HECTD1	Q9ULT8	HECD1_HUMAN	0	DCLYIWSDAAALELSNGSNGWFR	DCLYIWSDAAALELSNGSNGWFR	7,927692850875466E-39	3	_DC[Carbamidomethyl (C)]LYIWSDAAALELSNGSNGWFR_	26699,2109375	3784,427978515625	3649,6484375
D	OE480_FAIMS_LKJ1_Cap_20221008__rapamycom_2uM_1	1	HECTD1	Q9ULT8	HECD1_HUMAN	0	GHSEVVAILQSPGDWMCPVNKGDDKK	GHSEVVAILQSPGDWMCPVNKGDDKK	1,1372322197800606E-06	4	_GHSEVVAILQSPGDWMC[Carbamidomethyl (C)]PVNKGDDKK_	31858,70703125	833,7816162109375	819,6897583007812
D	OE480_FAIMS_LKJ1_Cap_20221008__rapamycom_2uM_1	1	HECTD1	Q9ULT8	HECD1_HUMAN	0	HSFTAETSLGSEFVTGWTGKR	HSFTAETSLGSEFVTGWTGKR	5,95937472578756E-06	4	_HSFTAETSLGSEFVTGWTGKR_	18608,9453125	1103,2666015625	1084,9342041015625
D	OE480_FAIMS_LKJ1_Cap_20221008__rapamycom_2uM_1	1	HECTD1	Q9ULT8	HECD1_HUMAN	0	LSNQVSTIVSLLSTLCR	LSNQVSTIVSLLSTLCR	3,5006879161203234E-29	3	_LSNQVSTIVSLLSTLC[Carbamidomethyl (C)]R_	12864,9765625	2531,5615234375	2443,043212890625
D	OE480_FAIMS_LKJ1_Cap_20221008__rapamycom_2uM_1	1	HECTD1	Q9ULT8	HECD1_HUMAN	0	MLKMEPLATVESLEQYLLK	MLKMEPLATVESLEQYLLK	3,6104500300036346E-09	3	_MLKMEPLATVESLEQYLLK_	45112,78125	1408,312255859375	1354,8424072265625
D	OE480_FAIMS_LKJ1_Cap_20221008__rapamycom_2uM_1	1	HECTD1	Q9ULT8	HECD1_HUMAN	0	EAASQRPLSSSASNR	EAASQRPLSSSASNR	1,6487913587197947E-39	2	_EAASQRPLSSSASNR_	29974,0078125	1074,464111328125	1036,6602783203125
D	OE480_FAIMS_LKJ1_Cap_20221008__rapamycom_2uM_1	1	HECTD1	Q9ULT8	HECD1_HUMAN	0	ADVDPDTLLEWLQMGQGDER	ADVDPDTLLEWLQMGQGDER	4,945965911918921E-32	3	_[Acetyl (Protein N-term)]ADVDPDTLLEWLQMGQGDER_	24292,95703125	906,0960693359375	852,6763916015625
D	OE480_FAIMS_LKJ1_Cap_20221008__rapamycom_2uM_1	1	CIZ1	Q9ULV3	CIZ1_HUMAN	0	IPSTDTQVQPK	IPSTDTQVQPK	1,0408902483864771E-25	2	_IPSTDTQVQPK_	43966,3515625	6491,6396484375	6434,029296875
D	OE480_FAIMS_LKJ1_Cap_20221008__rapamycom_2uM_1	1	CIZ1	Q9ULV3	CIZ1_HUMAN	0	VTILQSSDSR	VTILQSSDSR	4,0463603357409E-17	2	_VTILQSSDSR_	37719,9375	4442,52490234375	4390,06591796875
D	OE480_FAIMS_LKJ1_Cap_20221008__rapamycom_2uM_1	1	CIZ1	Q9ULV3	CIZ1_HUMAN	0	QVQLQQEAEPLK	QVQLQQEAEPLK	1,6428317296246067E-31	2	_QVQLQQEAEPLK_	31408,9765625	4003,0771484375	3935,130615234375
D	OE480_FAIMS_LKJ1_Cap_20221008__rapamycom_2uM_1	1	CIZ1	Q9ULV3	CIZ1_HUMAN	0	QVQPQLQQEAEPQK	QVQPQLQQEAEPQK	1,6069016935899923E-21	2	_QVQPQLQQEAEPQK_	27243,83984375	2847,63818359375	2808,92041015625
D	OE480_FAIMS_LKJ1_Cap_20221008__rapamycom_2uM_1	1	CIZ1	Q9ULV3	CIZ1_HUMAN	0	WCNTCQLYYMGDLIQHR	WCNTCQLYYMGDLIQHR	1,9596324808909922E-27	3	_WC[Carbamidomethyl (C)]NTC[Carbamidomethyl (C)]QLYYMGDLIQHR_	26367,46484375	2908,57666015625	2862,25146484375
D	OE480_FAIMS_LKJ1_Cap_20221008__rapamycom_2uM_1	1	CORO1C	Q9ULV4	COR1C_HUMAN	0	KCEPIIMTVPR	KCEPIIMTVPR	7,4659637689667E-21	2	_KC[Carbamidomethyl (C)]EPIIMTVPR_	162007,359375	61048,2578125	59972,8984375
D	OE480_FAIMS_LKJ1_Cap_20221008__rapamycom_2uM_1	1	CORO1C	Q9ULV4	COR1C_HUMAN	0	NILDSKPTANK	NILDSKPTANK	2,3596388256983008E-29	2	_NILDSKPTANK_	351111,65625	26842,72265625	26705,6484375
D	OE480_FAIMS_LKJ1_Cap_20221008__rapamycom_2uM_1	1	CORO1C	Q9ULV4	COR1C_HUMAN	0	NILDSKPTANK	NILDSKPTANK	5,478927283353674E-26	3	_NILDSKPTANK_	232753,484375	12611,6640625	12547,1279296875
D	OE480_FAIMS_LKJ1_Cap_20221008__rapamycom_2uM_1	1	CORO1C	Q9ULV4	COR1C_HUMAN	0	CDLISIPK	CDLISIPK	7,658812606490615E-16	2	_C[Carbamidomethyl (C)]DLISIPK_	305030,71875	36810,109375	36235,31640625
D	OE480_FAIMS_LKJ1_Cap_20221008__rapamycom_2uM_1	1	CORO1C	Q9ULV4	COR1C_HUMAN	0	NILDSKPTANKK	NILDSKPTANKK	9,632795901882481E-34	2	_NILDSKPTANKK_	176451,171875	22482,484375	22398,572265625
D	OE480_FAIMS_LKJ1_Cap_20221008__rapamycom_2uM_1	1	CORO1C	Q9ULV4	COR1C_HUMAN	0	FFKLHER	FFKLHER	7,432580512218485E-13	2	_FFKLHER_	97669,484375	21750,275390625	21585,765625
D	OE480_FAIMS_LKJ1_Cap_20221008__rapamycom_2uM_1	1	CORO1C	Q9ULV4	COR1C_HUMAN	0	AIFLADGNVFTTGFSR	AIFLADGNVFTTGFSR	6,120000960746035E-28	3	_AIFLADGNVFTTGFSR_	194237,34375	13148,8984375	12915,591796875
D	OE480_FAIMS_LKJ1_Cap_20221008__rapamycom_2uM_1	1	CORO1C	Q9ULV4	COR1C_HUMAN	0	CDLISIPKK	CDLISIPKK	1,586205985574022E-24	2	_C[Carbamidomethyl (C)]DLISIPKK_	44728,0703125	11751,5263671875	11526,8759765625
D	OE480_FAIMS_LKJ1_Cap_20221008__rapamycom_2uM_1	1	CORO1C	Q9ULV4	COR1C_HUMAN	0	KCDLISIPK	KCDLISIPK	1,853560216834918E-09	2	_KC[Carbamidomethyl (C)]DLISIPK_	27277,75390625	8586,5615234375	8428,640625
D	OE480_FAIMS_LKJ1_Cap_20221008__rapamycom_2uM_1	1	CORO1C	Q9ULV4	COR1C_HUMAN	0	GLDVNKCEIAR	GLDVNKCEIAR	6,161135843175112E-36	2	_GLDVNKC[Carbamidomethyl (C)]EIAR_	61434,703125	5546,7724609375	5485,052734375
D	OE480_FAIMS_LKJ1_Cap_20221008__rapamycom_2uM_1	1	CORO1C	Q9ULV4	COR1C_HUMAN	0	GLDVNKCEIAR	GLDVNKCEIAR	4,065330067588734E-26	3	_GLDVNKC[Carbamidomethyl (C)]EIAR_	131936,640625	4285,0556640625	4237,3759765625
D	OE480_FAIMS_LKJ1_Cap_20221008__rapamycom_2uM_1	1	CORO1C	Q9ULV4	COR1C_HUMAN	0	VGIVAWHPTAR	VGIVAWHPTAR	9,320435568310683E-18	3	_VGIVAWHPTAR_	67088,015625	8837,9111328125	8687,310546875
D	OE480_FAIMS_LKJ1_Cap_20221008__rapamycom_2uM_1	1	CORO1C	Q9ULV4	COR1C_HUMAN	0	SIKDTICNQDER	SIKDTICNQDER	3,6745200043358515E-39	2	_SIKDTIC[Carbamidomethyl (C)]NQDER_	42995,125	7214,080078125	7155,25927734375
D	OE480_FAIMS_LKJ1_Cap_20221008__rapamycom_2uM_1	1	CORO1C	Q9ULV4	COR1C_HUMAN	0	AIFLADGNVFTTGFSRMSER	AIFLADGNVFTTGFSRMSER	2,504013696904948E-28	3	_AIFLADGNVFTTGFSRMSER_	43954,3515625	5480,07958984375	5380,74169921875
D	OE480_FAIMS_LKJ1_Cap_20221008__rapamycom_2uM_1	1	CORO1C	Q9ULV4	COR1C_HUMAN	0	KCDLISIPKK	KCDLISIPKK	6,875436398620701E-29	3	_KC[Carbamidomethyl (C)]DLISIPKK_	58725,06640625	4345,3701171875	4301,1650390625
D	OE480_FAIMS_LKJ1_Cap_20221008__rapamycom_2uM_1	1	CORO1C	Q9ULV4	COR1C_HUMAN	0	HVFGQAVKNDQCYDDIR	HVFGQAVKNDQCYDDIR	1,521819766015647E-29	3	_HVFGQAVKNDQC[Carbamidomethyl (C)]YDDIR_	36736,76171875	2182,258544921875	2149,66552734375
D	OE480_FAIMS_LKJ1_Cap_20221008__rapamycom_2uM_1	1	CORO1C	Q9ULV4	COR1C_HUMAN	0	YFEITDESPYVHYLNTFSSKEPQR	YFEITDESPYVHYLNTFSSKEPQR	1,836650444828182E-07	4	_YFEITDESPYVHYLNTFSSKEPQR_	69020,171875	2493,1767578125	2456,859619140625
D	OE480_FAIMS_LKJ1_Cap_20221008__rapamycom_2uM_1	1	CORO1C	Q9ULV4	COR1C_HUMAN	0	RGLDVNKCEIAR	RGLDVNKCEIAR	4,867879640261565E-31	2	_RGLDVNKC[Carbamidomethyl (C)]EIAR_	82305,8046875	1926,0018310546875	1919,2613525390625
D	OE480_FAIMS_LKJ1_Cap_20221008__rapamycom_2uM_1	1	CORO1C	Q9ULV4	COR1C_HUMAN	0	HGYIPGKNR	HGYIPGKNR	3,482742910722369E-06	2	_HGYIPGKNR_	18108,779296875	911,03076171875	875,10400390625
D	OE480_FAIMS_LKJ1_Cap_20221008__rapamycom_2uM_1	1	CORO1C	Q9ULV4	COR1C_HUMAN	0	CEPIIMTVPR	CEPIIMTVPR	3,7185175168824703E-06	2	_C[Carbamidomethyl (C)]EPIIMTVPR_	1786,19677734375	2005,7767333984375	1972,7178955078125
D	OE480_FAIMS_LKJ1_Cap_20221008__rapamycom_2uM_1	1	CORO1C	Q9ULV4	COR1C_HUMAN	0	KTTDTASVQNEAK	KTTDTASVQNEAK	1,9034659455953256E-26	2	_KTTDTASVQNEAK_	11876,791015625	669,47216796875	643,0713500976562
D	OE480_FAIMS_LKJ1_Cap_20221008__rapamycom_2uM_1	1	TPX2	Q9ULW0	TPX2_HUMAN	0	SSDQPLTVPVSPK	SSDQPLTVPVSPK	3,516369620894903E-35	2	_SSDQPLTVPVSPK_	94803,7578125	14679,32421875	14399,572265625
D	OE480_FAIMS_LKJ1_Cap_20221008__rapamycom_2uM_1	1	TPX2	Q9ULW0	TPX2_HUMAN	0	VLPITVPK	VLPITVPK	1,1944225211004815E-32	2	_VLPITVPK_	56471,9609375	7009,041015625	6868,16943359375
D	OE480_FAIMS_LKJ1_Cap_20221008__rapamycom_2uM_1	1	TPX2	Q9ULW0	TPX2_HUMAN	0	CATPVIIDEILPSKK	CATPVIIDEILPSKK	9,991729149400001E-09	3	_C[Carbamidomethyl (C)]ATPVIIDEILPSKK_	75969,265625	7450,61083984375	7348,58251953125
D	OE480_FAIMS_LKJ1_Cap_20221008__rapamycom_2uM_1	1	TPX2	Q9ULW0	TPX2_HUMAN	0	TVEICPFSFDSR	TVEICPFSFDSR	1,869233148075789E-19	2	_TVEIC[Carbamidomethyl (C)]PFSFDSR_	73422,25	6837,4658203125	6742,17578125
D	OE480_FAIMS_LKJ1_Cap_20221008__rapamycom_2uM_1	1	TPX2	Q9ULW0	TPX2_HUMAN	0	SVAEGLSGSLVQEPFQLATEKR	SVAEGLSGSLVQEPFQLATEKR	3,6089538499900533E-31	3	_SVAEGLSGSLVQEPFQLATEKR_	50846,96875	4018,279296875	3959,711181640625
D	OE480_FAIMS_LKJ1_Cap_20221008__rapamycom_2uM_1	1	TPX2	Q9ULW0	TPX2_HUMAN	0	ARPNTVISQEPFVPK	ARPNTVISQEPFVPK	3,885033676274422E-18	3	_ARPNTVISQEPFVPK_	26965,66015625	3000,40380859375	2945,4814453125
D	OE480_FAIMS_LKJ1_Cap_20221008__rapamycom_2uM_1	1	TPX2	Q9ULW0	TPX2_HUMAN	0	LQEEEQKKEELAR	LQEEEQKKEELAR	0,00017216872348392064	4	_LQEEEQKKEELAR_	2538,93359375	739,7830810546875	729,4246826171875
D	OE480_FAIMS_LKJ1_Cap_20221008__rapamycom_2uM_1	1	TPX2	Q9ULW0	TPX2_HUMAN	0	KPPVKPPTEPIGFDLEIEKR	KPPVKPPTEPIGFDLEIEKR	3,808721798622868E-07	4	_KPPVKPPTEPIGFDLEIEKR_	40635,21875	2856,2607421875	2809,829833984375
D	OE480_FAIMS_LKJ1_Cap_20221008__rapamycom_2uM_1	1	TPX2	Q9ULW0	TPX2_HUMAN	0	GCTIVKPFNLSQGK	GCTIVKPFNLSQGK	2,338692315904323E-28	2	_GC[Carbamidomethyl (C)]TIVKPFNLSQGK_	11030,513671875	1937,7880859375	1901,092529296875
D	OE480_FAIMS_LKJ1_Cap_20221008__rapamycom_2uM_1	1	TPX2	Q9ULW0	TPX2_HUMAN	0	STEEQELEK	STEEQELEK	2,4214923088886056E-15	2	_STEEQELEK_	13978,388671875	1756,848388671875	1751,69189453125
D	OE480_FAIMS_LKJ1_Cap_20221008__rapamycom_2uM_1	1	TPX2	Q9ULW0	TPX2_HUMAN	0	STAELEAEELEK	STAELEAEELEK	8,696490089383562E-09	2	_STAELEAEELEK_	24893,794921875	1446,0738525390625	1421,5040283203125
D	OE480_FAIMS_LKJ1_Cap_20221008__rapamycom_2uM_1	1	ABT1	Q9ULW3	ABT1_HUMAN	0	ETDFYLQSVER	ETDFYLQSVER	1,5629682322526606E-19	2	_ETDFYLQSVER_	34732,12890625	9926,1640625	9767,060546875
D	OE480_FAIMS_LKJ1_Cap_20221008__rapamycom_2uM_1	1	ABT1	Q9ULW3	ABT1_HUMAN	0	NLLSAYGEVGR	NLLSAYGEVGR	1,37661170900676E-24	2	_NLLSAYGEVGR_	55663,55078125	7605,58740234375	7491,33056640625
D	OE480_FAIMS_LKJ1_Cap_20221008__rapamycom_2uM_1	1	ABT1	Q9ULW3	ABT1_HUMAN	0	FLAADGDPARPDGSWTFAQRPTEQELR	FLAADGDPARPDGSWTFAQRPTEQELR	3,353133965310451E-39	4	_FLAADGDPARPDGSWTFAQRPTEQELR_	50610,1953125	4593,53466796875	4525,81396484375
D	OE480_FAIMS_LKJ1_Cap_20221008__rapamycom_2uM_1	1	ABT1	Q9ULW3	ABT1_HUMAN	0	FTWSHLSEHLAFER	FTWSHLSEHLAFER	4,54870328043553E-31	4	_FTWSHLSEHLAFER_	65277,4453125	2713,621826171875	2672,630615234375
D	OE480_FAIMS_LKJ1_Cap_20221008__rapamycom_2uM_1	1	ABT1	Q9ULW3	ABT1_HUMAN	0	VAASLHNTPMGAR	VAASLHNTPMGAR	1,2402745277281904E-23	2	_VAASLHNTPMGAR_	4032,764404296875	2827,8330078125	2803,048583984375
D	OE480_FAIMS_LKJ1_Cap_20221008__rapamycom_2uM_1	1	NOB1	Q9ULX3	NOB1_HUMAN	0	LAVLPYELR	LAVLPYELR	1,2171985331549857E-14	2	_LAVLPYELR_	430618	124107,8515625	122129,8828125
D	OE480_FAIMS_LKJ1_Cap_20221008__rapamycom_2uM_1	1	NOB1	Q9ULX3	NOB1_HUMAN	0	APVEHVVADAGAFLR	APVEHVVADAGAFLR	1,1402707197116853E-31	2	_APVEHVVADAGAFLR_	185470,109375	34162,12109375	33662,79296875
D	OE480_FAIMS_LKJ1_Cap_20221008__rapamycom_2uM_1	1	NOB1	Q9ULX3	NOB1_HUMAN	0	TNVFAPDYIAGVSPFVENDISSR	TNVFAPDYIAGVSPFVENDISSR	1,3446779778503103E-27	3	_TNVFAPDYIAGVSPFVENDISSR_	281934,375	34071,203125	33337,87890625
D	OE480_FAIMS_LKJ1_Cap_20221008__rapamycom_2uM_1	1	NOB1	Q9ULX3	NOB1_HUMAN	0	QKTNVFAPDYIAGVSPFVENDISSR	QKTNVFAPDYIAGVSPFVENDISSR	9,081290166395261E-21	3	_QKTNVFAPDYIAGVSPFVENDISSR_	119693,546875	26327,09765625	25875,77734375
D	OE480_FAIMS_LKJ1_Cap_20221008__rapamycom_2uM_1	1	NOB1	Q9ULX3	NOB1_HUMAN	0	EVVTEIRDK	EVVTEIRDK	4,928327570933032E-25	2	_EVVTEIRDK_	65056,0625	11083,291015625	11004,05078125
D	OE480_FAIMS_LKJ1_Cap_20221008__rapamycom_2uM_1	1	NOB1	Q9ULX3	NOB1_HUMAN	0	LVTEFSKK	LVTEFSKK	3,758029261433263E-25	2	_LVTEFSKK_	39467,03125	9090,2958984375	9050,408203125
D	OE480_FAIMS_LKJ1_Cap_20221008__rapamycom_2uM_1	1	NOB1	Q9ULX3	NOB1_HUMAN	0	YAINPHLTEDQRFPQLR	YAINPHLTEDQRFPQLR	4,6647358409489905E-33	4	_YAINPHLTEDQRFPQLR_	56633,73828125	5920,0224609375	5822,13427734375
D	OE480_FAIMS_LKJ1_Cap_20221008__rapamycom_2uM_1	1	NOB1	Q9ULX3	NOB1_HUMAN	0	QIQQELEQCDVPEDVR	QIQQELEQCDVPEDVR	2,5017554060811507E-15	3	_QIQQELEQC[Carbamidomethyl (C)]DVPEDVR_	31345,19140625	7057,00341796875	6956,35498046875
D	OE480_FAIMS_LKJ1_Cap_20221008__rapamycom_2uM_1	1	NOB1	Q9ULX3	NOB1_HUMAN	0	YAINPHLTEDQR	YAINPHLTEDQR	4,1675524155358056E-39	2	_YAINPHLTEDQR_	25798,84765625	6806,18017578125	6709,15966796875
D	OE480_FAIMS_LKJ1_Cap_20221008__rapamycom_2uM_1	1	NOB1	Q9ULX3	NOB1_HUMAN	0	HAALQDIGKNIYTIR	HAALQDIGKNIYTIR	1,5365390788208531E-21	3	_HAALQDIGKNIYTIR_	46531,046875	2658,254638671875	2616,66162109375
D	OE480_FAIMS_LKJ1_Cap_20221008__rapamycom_2uM_1	1	AKAP8L	Q9ULX6	AKP8L_HUMAN	0	IQFVCSLCK	IQFVCSLCK	1,3410758070164497E-23	2	_IQFVC[Carbamidomethyl (C)]SLC[Carbamidomethyl (C)]K_	257479,1875	44286,94140625	43440,421875
D	OE480_FAIMS_LKJ1_Cap_20221008__rapamycom_2uM_1	1	AKAP8L	Q9ULX6	AKP8L_HUMAN	0	QTADFLQEYVTNK	QTADFLQEYVTNK	2,0129119153921136E-32	2	_QTADFLQEYVTNK_	326386	35114,13671875	34594,4921875
D	OE480_FAIMS_LKJ1_Cap_20221008__rapamycom_2uM_1	1	AKAP8L	Q9ULX6	AKP8L_HUMAN	0	QTADFLQEYVTNK	QTADFLQEYVTNK	1,0391606064705286E-18	3	_QTADFLQEYVTNK_	34928,4453125	1234,392822265625	1216,135986328125
D	OE480_FAIMS_LKJ1_Cap_20221008__rapamycom_2uM_1	1	AKAP8L	Q9ULX6	AKP8L_HUMAN	0	KVEAAHCAACDLFIPMQFGIIQK	KVEAAHCAACDLFIPMQFGIIQK	8,77939481705338E-28	4	_KVEAAHC[Carbamidomethyl (C)]AAC[Carbamidomethyl (C)]DLFIPMQFGIIQK_	273542,1875	19238,6640625	18962,984375
D	OE480_FAIMS_LKJ1_Cap_20221008__rapamycom_2uM_1	1	AKAP8L	Q9ULX6	AKP8L_HUMAN	0	KVEAAHCAACDLFIPMQFGIIQK	KVEAAHCAACDLFIPMQFGIIQK	4,196106630371886E-08	3	_KVEAAHC[Carbamidomethyl (C)]AAC[Carbamidomethyl (C)]DLFIPMQFGIIQK_	66981,5	16457,16015625	16222,7890625
D	OE480_FAIMS_LKJ1_Cap_20221008__rapamycom_2uM_1	1	AKAP8L	Q9ULX6	AKP8L_HUMAN	0	FGFGFGNGMK	FGFGFGNGMK	5,586264339177383E-25	2	_FGFGFGNGMK_	178236,546875	20534,11328125	20223,171875
D	OE480_FAIMS_LKJ1_Cap_20221008__rapamycom_2uM_1	1	AKAP8L	Q9ULX6	AKP8L_HUMAN	0	DQDLTQEIAMEHFVK	DQDLTQEIAMEHFVK	4,385422862795866E-18	3	_DQDLTQEIAMEHFVK_	123880,078125	4746,20654296875	4666,060546875
D	OE480_FAIMS_LKJ1_Cap_20221008__rapamycom_2uM_1	1	AKAP8L	Q9ULX6	AKP8L_HUMAN	0	DQDLTQEIAMEHFVK	DQDLTQEIAMEHFVK	4,5469843259753097E-23	2	_DQDLTQEIAMEHFVK_	35498,2421875	4521,37939453125	4445,09375
D	OE480_FAIMS_LKJ1_Cap_20221008__rapamycom_2uM_1	1	AKAP8L	Q9ULX6	AKP8L_HUMAN	0	LMMEQSKK	LMMEQSKK	4,322890846518027E-19	2	_LMMEQSKK_	30432,14453125	5285,98974609375	5133,91845703125
D	OE480_FAIMS_LKJ1_Cap_20221008__rapamycom_2uM_1	1	AKAP8L	Q9ULX6	AKP8L_HUMAN	0	TVEDLDGLIQQIYRDQDLTQEIAMEHFVK	TVEDLDGLIQQIYRDQDLTQEIAMEHFVK	2,9716368448688376E-20	4	_TVEDLDGLIQQIYRDQDLTQEIAMEHFVK_	134351,296875	4851,59375	4700,95361328125
D	OE480_FAIMS_LKJ1_Cap_20221008__rapamycom_2uM_1	1	AKAP8L	Q9ULX6	AKP8L_HUMAN	0	YVGTKLPK	YVGTKLPK	1,3378384361672342E-08	2	_YVGTKLPK_	29220,134765625	3825,33349609375	3822,82275390625
D	OE480_FAIMS_LKJ1_Cap_20221008__rapamycom_2uM_1	1	AKAP8L	Q9ULX6	AKP8L_HUMAN	0	TVEDLDGLIQQIYR	TVEDLDGLIQQIYR	2,268545752366744E-37	3	_TVEDLDGLIQQIYR_	31129,79296875	4095,328125	4014,001220703125
D	OE480_FAIMS_LKJ1_Cap_20221008__rapamycom_2uM_1	1	AKAP8L	Q9ULX6	AKP8L_HUMAN	0	LDMVPHLETDMMQGGVYGSGGER	LDMVPHLETDMMQGGVYGSGGER	3,7462202616302535E-25	3	_LDMVPHLETDMMQGGVYGSGGER_	71182,7421875	3210,839111328125	3164,807373046875
D	OE480_FAIMS_LKJ1_Cap_20221008__rapamycom_2uM_1	1	AKAP8L	Q9ULX6	AKP8L_HUMAN	0	SGYDYSELDPEMEMAYEGQYDAYRDQFR	SGYDYSELDPEMEMAYEGQYDAYRDQFR	1,7017183950180514E-15	4	_SGYDYSELDPEMEMAYEGQYDAYRDQFR_	43481,1875	3801,75439453125	3728,82080078125
D	OE480_FAIMS_LKJ1_Cap_20221008__rapamycom_2uM_1	1	AKAP8L	Q9ULX6	AKP8L_HUMAN	0	TFYEDEMASHLDSK	TFYEDEMASHLDSK	3,9683810143603865E-20	3	_TFYEDEMASHLDSK_	115547,75	2234,2744140625	2190,172607421875
D	OE480_FAIMS_LKJ1_Cap_20221008__rapamycom_2uM_1	1	AKAP8L	Q9ULX6	AKP8L_HUMAN	0	KTVEDLDGLIQQIYRDQDLTQEIAMEHFVK	KTVEDLDGLIQQIYRDQDLTQEIAMEHFVK	1,2791092775371005E-11	5	_KTVEDLDGLIQQIYRDQDLTQEIAMEHFVK_	48296,5625	1127,8660888671875	1090,4710693359375
D	OE480_FAIMS_LKJ1_Cap_20221008__rapamycom_2uM_1	1	AKAP8L	Q9ULX6	AKP8L_HUMAN	0	YDSYESCDSR	YDSYESCDSR	2,904606429293959E-39	2	_YDSYESC[Carbamidomethyl (C)]DSR_	8753,8125	949,882080078125	946,7828979492188
D	OE480_FAIMS_LKJ1_Cap_20221008__rapamycom_2uM_1	1	FZR1	Q9UM11	FZR1_HUMAN	0	QIVIQNENTMPR	QIVIQNENTMPR	8,72198584685108E-23	2	_QIVIQNENTMPR_	21355,234375	1877,8984375	1846,0238037109375
D	OE480_FAIMS_LKJ1_Cap_20221008__rapamycom_2uM_1	1	ANAPC10	Q9UM13	APC10_HUMAN	0	CTTIDFMMYR	CTTIDFMMYR	1,0780970149016874E-38	2	_C[Carbamidomethyl (C)]TTIDFMMYR_	75183,3828125	9469,15625	9311,4853515625
D	OE480_FAIMS_LKJ1_Cap_20221008__rapamycom_2uM_1	1	NOTCH3	Q9UM47	NOTC3_HUMAN	0	GVCQSSVVAGTAR	GVCQSSVVAGTAR	5,432157709180038E-22	2	_GVC[Carbamidomethyl (C)]QSSVVAGTAR_	7730,4951171875	1011,7586669921875	1004,9963989257812
D	OE480_FAIMS_LKJ1_Cap_20221008__rapamycom_2uM_1	1	MYO6	Q9UM54	MYO6_HUMAN	0	CGGIQYLQNAIESR	CGGIQYLQNAIESR	1,321845739024326E-18	2	_C[Carbamidomethyl (C)]GGIQYLQNAIESR_	145290,75	13695,4609375	13476,96875
D	OE480_FAIMS_LKJ1_Cap_20221008__rapamycom_2uM_1	1	MYO6	Q9UM54	MYO6_HUMAN	0	TQLNLLLDKLR	TQLNLLLDKLR	7,312515299917995E-33	3	_TQLNLLLDKLR_	101043,078125	8930,037109375	8782,6435546875
D	OE480_FAIMS_LKJ1_Cap_20221008__rapamycom_2uM_1	1	MYO6	Q9UM54	MYO6_HUMAN	0	IQAEVEAQLAR	IQAEVEAQLAR	3,7843782226212125E-15	2	_IQAEVEAQLAR_	16836,611328125	5596,45361328125	5501,4619140625
D	OE480_FAIMS_LKJ1_Cap_20221008__rapamycom_2uM_1	1	MYO6	Q9UM54	MYO6_HUMAN	0	NIRDDEGFIIR	NIRDDEGFIIR	7,835248676164458E-14	3	_NIRDDEGFIIR_	42771,53125	4616,65234375	4530,439453125
D	OE480_FAIMS_LKJ1_Cap_20221008__rapamycom_2uM_1	1	MYO6	Q9UM54	MYO6_HUMAN	0	STMMTQEQIQK	STMMTQEQIQK	1,1039831422580123E-24	2	_STMMTQEQIQK_	19206,09765625	3278,338623046875	3244,53857421875
D	OE480_FAIMS_LKJ1_Cap_20221008__rapamycom_2uM_1	1	MYO6	Q9UM54	MYO6_HUMAN	0	MSQSIIVSGESGAGKTENTK	MSQSIIVSGESGAGKTENTK	4,325075942551696E-34	3	_MSQSIIVSGESGAGKTENTK_	46337,390625	2755,45751953125	2717,92919921875
D	OE480_FAIMS_LKJ1_Cap_20221008__rapamycom_2uM_1	1	MYO6	Q9UM54	MYO6_HUMAN	0	KIGLDDEEKLDLFR	KIGLDDEEKLDLFR	3,234168233656531E-30	3	_KIGLDDEEKLDLFR_	31471,958984375	2445,9677734375	2408,990234375
D	OE480_FAIMS_LKJ1_Cap_20221008__rapamycom_2uM_1	1	MYO6	Q9UM54	MYO6_HUMAN	0	LSFISVGNKFK	LSFISVGNKFK	4,1187924332268566E-36	3	_LSFISVGNKFK_	27075,2265625	1764,270263671875	1737,9534912109375
D	OE480_FAIMS_LKJ1_Cap_20221008__rapamycom_2uM_1	1	MYO6	Q9UM54	MYO6_HUMAN	0	QKEEESQQQAVLEQERR	QKEEESQQQAVLEQERR	4,824999868236978E-43	3	_QKEEESQQQAVLEQERR_	11531,86328125	1724,0361328125	1715,20361328125
D	OE480_FAIMS_LKJ1_Cap_20221008__rapamycom_2uM_1	1	MYO6	Q9UM54	MYO6_HUMAN	0	VMLTTAGGTK	VMLTTAGGTK	2,9310334983399945E-15	2	_VMLTTAGGTK_	4959,1416015625	1607,0341796875	1599,18310546875
D	OE480_FAIMS_LKJ1_Cap_20221008__rapamycom_2uM_1	1	MYO6	Q9UM54	MYO6_HUMAN	0	YLTESYGTGQDIDDR	YLTESYGTGQDIDDR	1,4731424102144475E-37	2	_YLTESYGTGQDIDDR_	15538,5205078125	1644,3377685546875	1614,3729248046875
D	OE480_FAIMS_LKJ1_Cap_20221008__rapamycom_2uM_1	1	MYO6	Q9UM54	MYO6_HUMAN	0	GWWYAHFDGPWIAR	GWWYAHFDGPWIAR	6,159122877723703E-34	3	_GWWYAHFDGPWIAR_	10562,818359375	1333,03564453125	1308,93115234375
D	OE480_FAIMS_LKJ1_Cap_20221008__rapamycom_2uM_1	1	MYO6	Q9UM54	MYO6_HUMAN	0	SSVVGGFVSHYLLEK	SSVVGGFVSHYLLEK	2,4246833174955983E-05	3	_SSVVGGFVSHYLLEK_	154345,875	752,466552734375	740,0576171875
D	OE480_FAIMS_LKJ1_Cap_20221008__rapamycom_2uM_1	1	MYO6	Q9UM54	MYO6_HUMAN	0	ELFESSTNNNKDTK	ELFESSTNNNKDTK	1,6095844270963912E-06	2	_ELFESSTNNNKDTK_	1938,4771728515625	262,3403015136719	260,6940612792969
D	OE480_FAIMS_LKJ1_Cap_20221008__rapamycom_2uM_1	1	KMT2B	Q9UMN6	KMT2B_HUMAN	0	FLTGLEPDAINVLIGSIR	FLTGLEPDAINVLIGSIR	1,231216032066073E-12	3	_FLTGLEPDAINVLIGSIR_	9109,6845703125	925,8756103515625	888,3167114257812
D	OE480_FAIMS_LKJ1_Cap_20221008__rapamycom_2uM_1	1	NFU1	Q9UMS0	NFU1_HUMAN	0	TMDFPTPAAAFR	TMDFPTPAAAFR	4,94514185806441E-08	2	_TMDFPTPAAAFR_	176079,1875	36413,734375	35908,1484375
D	OE480_FAIMS_LKJ1_Cap_20221008__rapamycom_2uM_1	1	NFU1	Q9UMS0	NFU1_HUMAN	0	LQGSCTSCPSSIITLK	LQGSCTSCPSSIITLK	3,8414967310837045E-23	2	_LQGSC[Carbamidomethyl (C)]TSC[Carbamidomethyl (C)]PSSIITLK_	380054,9375	33468,8671875	32952,0546875
D	OE480_FAIMS_LKJ1_Cap_20221008__rapamycom_2uM_1	1	NFU1	Q9UMS0	NFU1_HUMAN	0	FIPGKPVLETR	FIPGKPVLETR	3,0396809965664637E-31	2	_FIPGKPVLETR_	57101,203125	20318,482421875	19926,248046875
D	OE480_FAIMS_LKJ1_Cap_20221008__rapamycom_2uM_1	1	NFU1	Q9UMS0	NFU1_HUMAN	0	IRPTVQEDGGDVIYKGFEDGIVQLK	IRPTVQEDGGDVIYKGFEDGIVQLK	4,414468250472545E-07	4	_IRPTVQEDGGDVIYKGFEDGIVQLK_	154135,09375	7604,90576171875	7494,134765625
D	OE480_FAIMS_LKJ1_Cap_20221008__rapamycom_2uM_1	1	NFU1	Q9UMS0	NFU1_HUMAN	0	IRPTVQEDGGDVIYKGFEDGIVQLK	IRPTVQEDGGDVIYKGFEDGIVQLK	4,4160377564419774E-26	3	_IRPTVQEDGGDVIYKGFEDGIVQLK_	28373,08984375	5263,82421875	5187,18310546875
D	OE480_FAIMS_LKJ1_Cap_20221008__rapamycom_2uM_1	1	NFU1	Q9UMS0	NFU1_HUMAN	0	SVFFGPDFITVTK	SVFFGPDFITVTK	1,9675780512940415E-30	2	_SVFFGPDFITVTK_	238945,921875	10425,7568359375	10227,5634765625
D	OE480_FAIMS_LKJ1_Cap_20221008__rapamycom_2uM_1	1	NFU1	Q9UMS0	NFU1_HUMAN	0	IRPTVQEDGGDVIYK	IRPTVQEDGGDVIYK	1,0176742628857894E-17	2	_IRPTVQEDGGDVIYK_	54454,515625	4653,62890625	4566,3583984375
D	OE480_FAIMS_LKJ1_Cap_20221008__rapamycom_2uM_1	1	NFU1	Q9UMS0	NFU1_HUMAN	0	GFEDGIVQLK	GFEDGIVQLK	1,3604201377851727E-06	2	_GFEDGIVQLK_	507096,8125	3094,640380859375	3048,493408203125
D	OE480_FAIMS_LKJ1_Cap_20221008__rapamycom_2uM_1	1	PRPF19	Q9UMS4	PRP19_HUMAN	0	ATVLTTER	ATVLTTER	9,71880150467787E-23	2	_ATVLTTER_	697749,5625	169924,375	168713,015625
D	OE480_FAIMS_LKJ1_Cap_20221008__rapamycom_2uM_1	1	PRPF19	Q9UMS4	PRP19_HUMAN	0	IWSVPNASCVQVVR	IWSVPNASCVQVVR	5,528094891268812E-30	2	_IWSVPNASC[Carbamidomethyl (C)]VQVVR_	606168	110823,3671875	109067,15625
D	OE480_FAIMS_LKJ1_Cap_20221008__rapamycom_2uM_1	1	PRPF19	Q9UMS4	PRP19_HUMAN	0	IWSVPNASCVQVVR	IWSVPNASCVQVVR	2,0837423288754548E-32	3	_IWSVPNASC[Carbamidomethyl (C)]VQVVR_	111532,9375	10307,1435546875	10143,5244140625
D	OE480_FAIMS_LKJ1_Cap_20221008__rapamycom_2uM_1	1	PRPF19	Q9UMS4	PRP19_HUMAN	0	SLICSISNEVPEHPCVSPVSNHVYERR	SLICSISNEVPEHPCVSPVSNHVYERR	5,245248792498703E-27	4	_[Acetyl (Protein N-term)]SLIC[Carbamidomethyl (C)]SISNEVPEHPC[Carbamidomethyl (C)]VSPVSNHVYERR_	1440938,625	98092,953125	96608,4453125
D	OE480_FAIMS_LKJ1_Cap_20221008__rapamycom_2uM_1	1	PRPF19	Q9UMS4	PRP19_HUMAN	0	ALQDEWDAVMLHSFTLR	ALQDEWDAVMLHSFTLR	6,779325992144885E-33	3	_ALQDEWDAVMLHSFTLR_	1130362,375	84755,90625	82680,34375
D	OE480_FAIMS_LKJ1_Cap_20221008__rapamycom_2uM_1	1	PRPF19	Q9UMS4	PRP19_HUMAN	0	TLQLDNNFEVK	TLQLDNNFEVK	4,4729371710272196E-32	2	_TLQLDNNFEVK_	358194,3125	47665,67578125	46888,40625
D	OE480_FAIMS_LKJ1_Cap_20221008__rapamycom_2uM_1	1	PRPF19	Q9UMS4	PRP19_HUMAN	0	ATVLTTERK	ATVLTTERK	1,1555721105329065E-24	2	_ATVLTTERK_	38647,38671875	39023,5234375	38327,76171875
D	OE480_FAIMS_LKJ1_Cap_20221008__rapamycom_2uM_1	1	PRPF19	Q9UMS4	PRP19_HUMAN	0	TVPEELVKPEELSKYR	TVPEELVKPEELSKYR	5,0325034734875495E-09	3	_TVPEELVKPEELSKYR_	352195,5625	32372,5859375	31908,728515625
D	OE480_FAIMS_LKJ1_Cap_20221008__rapamycom_2uM_1	1	PRPF19	Q9UMS4	PRP19_HUMAN	0	FIASTGMDR	FIASTGMDR	1,3968433169778403E-23	2	_FIASTGMDR_	142671,84375	31202,8203125	30781,380859375
D	OE480_FAIMS_LKJ1_Cap_20221008__rapamycom_2uM_1	1	PRPF19	Q9UMS4	PRP19_HUMAN	0	KVTSVVFHPSQDLVFSASPDATIR	KVTSVVFHPSQDLVFSASPDATIR	6,285959368721477E-29	3	_KVTSVVFHPSQDLVFSASPDATIR_	314898,78125	16019,96484375	15744,6953125
D	OE480_FAIMS_LKJ1_Cap_20221008__rapamycom_2uM_1	1	PRPF19	Q9UMS4	PRP19_HUMAN	0	KVTSVVFHPSQDLVFSASPDATIR	KVTSVVFHPSQDLVFSASPDATIR	1,6395303814342365E-15	4	_KVTSVVFHPSQDLVFSASPDATIR_	122402,78125	11368,73046875	11173,4873046875
D	OE480_FAIMS_LKJ1_Cap_20221008__rapamycom_2uM_1	1	PRPF19	Q9UMS4	PRP19_HUMAN	0	QELSHALYQHDAACR	QELSHALYQHDAACR	1,4111452411578707E-31	4	_QELSHALYQHDAAC[Carbamidomethyl (C)]R_	324363,59375	26463,318359375	26225,91015625
D	OE480_FAIMS_LKJ1_Cap_20221008__rapamycom_2uM_1	1	PRPF19	Q9UMS4	PRP19_HUMAN	0	SLKFYSL	SLKFYSL	1,541336044427259E-15	2	_SLKFYSL_	308365,9375	21676,78125	21346,177734375
D	OE480_FAIMS_LKJ1_Cap_20221008__rapamycom_2uM_1	1	PRPF19	Q9UMS4	PRP19_HUMAN	0	AHESAVTGLSLHATGDYLLSSSDDQYWAFSDIQTGR	AHESAVTGLSLHATGDYLLSSSDDQYWAFSDIQTGR	4,26979516522667E-17	4	_AHESAVTGLSLHATGDYLLSSSDDQYWAFSDIQTGR_	48111,6640625	10948,5625	10765,4033203125
D	OE480_FAIMS_LKJ1_Cap_20221008__rapamycom_2uM_1	1	PRPF19	Q9UMS4	PRP19_HUMAN	0	YIAENGTDPINNQPLSEEQLIDIK	YIAENGTDPINNQPLSEEQLIDIK	1,9180130361739676E-26	3	_YIAENGTDPINNQPLSEEQLIDIK_	207209	16181,43359375	15964,9853515625
D	OE480_FAIMS_LKJ1_Cap_20221008__rapamycom_2uM_1	1	PRPF19	Q9UMS4	PRP19_HUMAN	0	GKTVPEELVKPEELSKYR	GKTVPEELVKPEELSKYR	8,37063554311409E-31	4	_GKTVPEELVKPEELSKYR_	112929,703125	7973,6875	7824,86181640625
D	OE480_FAIMS_LKJ1_Cap_20221008__rapamycom_2uM_1	1	PRPF19	Q9UMS4	PRP19_HUMAN	0	GKTVPEELVKPEELSKYR	GKTVPEELVKPEELSKYR	5,4324194211499855E-30	3	_GKTVPEELVKPEELSKYR_	43051,7734375	6432,73291015625	6312,73828125
D	OE480_FAIMS_LKJ1_Cap_20221008__rapamycom_2uM_1	1	PRPF19	Q9UMS4	PRP19_HUMAN	0	IWDLKER	IWDLKER	2,092768069298814E-06	2	_IWDLKER_	26303,0546875	6089,8134765625	6013,0224609375
D	OE480_FAIMS_LKJ1_Cap_20221008__rapamycom_2uM_1	1	PRPF19	Q9UMS4	PRP19_HUMAN	0	ALQDEWDAVMLHSFTLRQQLQTTRQELSHALYQHDAACR	ALQDEWDAVMLHSFTLRQQLQTTRQELSHALYQHDAACR	1,970916922362995E-36	6	_ALQDEWDAVMLHSFTLRQQLQTTRQELSHALYQHDAAC[Carbamidomethyl (C)]R_	119880,78125	5383,8505859375	5264,0419921875
D	OE480_FAIMS_LKJ1_Cap_20221008__rapamycom_2uM_1	1	PRPF19	Q9UMS4	PRP19_HUMAN	0	LTKEVTAAR	LTKEVTAAR	5,04460304682285E-23	2	_LTKEVTAAR_	21775,0625	5048,44189453125	4860,93408203125
D	OE480_FAIMS_LKJ1_Cap_20221008__rapamycom_2uM_1	1	PRPF19	Q9UMS4	PRP19_HUMAN	0	VTSVVFHPSQDLVFSASPDATIR	VTSVVFHPSQDLVFSASPDATIR	5,936067903127029E-22	3	_VTSVVFHPSQDLVFSASPDATIR_	35608,57421875	4149,52880859375	4091,201171875
D	OE480_FAIMS_LKJ1_Cap_20221008__rapamycom_2uM_1	1	UBQLN1	Q9UMX0	UBQL1_HUMAN	0	ALSNLESIPGGYNALRR	ALSNLESIPGGYNALRR	2,5340047354601542E-25	3	_ALSNLESIPGGYNALRR_	2986506,5	409788	403528,25
D	OE480_FAIMS_LKJ1_Cap_20221008__rapamycom_2uM_1	1	UBQLN1	Q9UMX0	UBQL1_HUMAN	0	ALSNLESIPGGYNALR	ALSNLESIPGGYNALR	4,458321624470446E-34	2	_ALSNLESIPGGYNALR_	1015095,9375	188540,46875	185321,609375
D	OE480_FAIMS_LKJ1_Cap_20221008__rapamycom_2uM_1	1	UBQLN1	Q9UMX0	UBQL1_HUMAN	0	ALSNLESIPGGYNALR	ALSNLESIPGGYNALR	2,210044047801564E-24	3	_ALSNLESIPGGYNALR_	422646,875	23032,40234375	22638,923828125
D	OE480_FAIMS_LKJ1_Cap_20221008__rapamycom_2uM_1	1	UBQLN1	Q9UMX0	UBQL1_HUMAN	0	QQLPTFLQQMQNPDTLSAMSNPR	QQLPTFLQQMQNPDTLSAMSNPR	2,2547720025828392E-28	3	_QQLPTFLQQMQNPDTLSAMSNPR_	3189168,25	174916,125	171819,703125
D	OE480_FAIMS_LKJ1_Cap_20221008__rapamycom_2uM_1	1	UBQLN1	Q9UMX0	UBQL1_HUMAN	0	QQLPTFLQQMQNPDTLSAMSNPR	QQLPTFLQQMQNPDTLSAMSNPR	7,305304424426731E-42	4	_QQLPTFLQQMQNPDTLSAMSNPR_	44175,68359375	8433,4931640625	8284,544921875
D	OE480_FAIMS_LKJ1_Cap_20221008__rapamycom_2uM_1	1	UBQLN1	Q9UMX0	UBQL1_HUMAN	0	QLIMANPQMQQLIQR	QLIMANPQMQQLIQR	8,06406902886747E-33	3	_QLIMANPQMQQLIQR_	1957904,5	140788,59375	138626,21875
D	OE480_FAIMS_LKJ1_Cap_20221008__rapamycom_2uM_1	1	UBQLN1	Q9UMX0	UBQL1_HUMAN	0	QLIMANPQMQQLIQR	QLIMANPQMQQLIQR	4,020643440121388E-29	2	_QLIMANPQMQQLIQR_	38976,0234375	7017,8046875	6909,9677734375
D	OE480_FAIMS_LKJ1_Cap_20221008__rapamycom_2uM_1	1	UBQLN1	Q9UMX0	UBQL1_HUMAN	0	NPAMMQEMMR	NPAMMQEMMR	4,2523132193250494E-27	2	_NPAMMQEMMR_	618598,625	94993,0390625	93270,484375
D	OE480_FAIMS_LKJ1_Cap_20221008__rapamycom_2uM_1	1	UBQLN1	Q9UMX0	UBQL1_HUMAN	0	NPAMMQEMMR	NPAMMQEMMR	9,335554394979284E-23	2	_NPAMM[Oxidation (M)]QEMMR_	29508,158203125	1623,62255859375	1600,7213134765625
D	OE480_FAIMS_LKJ1_Cap_20221008__rapamycom_2uM_1	1	UBQLN1	Q9UMX0	UBQL1_HUMAN	0	SMMQSLSQNPDLAAQMMLNNPLFAGNPQLQEQMR	SMMQSLSQNPDLAAQMMLNNPLFAGNPQLQEQMR	8,772761321185169E-31	4	_SMMQSLSQNPDLAAQMMLNNPLFAGNPQLQEQMR_	1663824	71841,515625	69590,1875
D	OE480_FAIMS_LKJ1_Cap_20221008__rapamycom_2uM_1	1	UBQLN1	Q9UMX0	UBQL1_HUMAN	0	QLLSNPEMMVQIMENPFVQSMLSNPDLMR	QLLSNPEMMVQIMENPFVQSMLSNPDLMR	1,2060897480418563E-26	4	_QLLSNPEMMVQIMENPFVQSMLSNPDLMR_	133192,109375	11851,8330078125	11153,09765625
D	OE480_FAIMS_LKJ1_Cap_20221008__rapamycom_2uM_1	1	UBQLN1	Q9UMX0	UBQL1_HUMAN	0	QLLSNPEMMVQIMENPFVQSMLSNPDLMR	QLLSNPEMMVQIMENPFVQSMLSNPDLMR	1,1620162448060496E-07	4	_QLLSNPEMMVQIMENPFVQSMLSNPDLM[Oxidation (M)]R_	8523,951171875	980,5594482421875	922,7496948242188
D	OE480_FAIMS_LKJ1_Cap_20221008__rapamycom_2uM_1	1	UBQLN1	Q9UMX0	UBQL1_HUMAN	0	QLIMANPQMQQLIQRNPEISHMLNNPDIMR	QLIMANPQMQQLIQRNPEISHMLNNPDIMR	5,005548154330791E-07	4	_QLIMANPQMQQLIQRNPEISHMLNNPDIMR_	65784,703125	8272,626953125	8128,44921875
D	OE480_FAIMS_LKJ1_Cap_20221008__rapamycom_2uM_1	1	UBQLN1	Q9UMX0	UBQL1_HUMAN	0	FKSHTDQLVLIFAGK	FKSHTDQLVLIFAGK	1,3860334590275567E-27	3	_FKSHTDQLVLIFAGK_	75879,4765625	6693,9833984375	6597,779296875
D	OE480_FAIMS_LKJ1_Cap_20221008__rapamycom_2uM_1	1	UBQLN1	Q9UMX0	UBQL1_HUMAN	0	NPEISHMLNNPDIMR	NPEISHMLNNPDIMR	5,593329251474037E-25	2	_NPEISHMLNNPDIMR_	23980,630859375	4047,733642578125	3983,045654296875
D	OE480_FAIMS_LKJ1_Cap_20221008__rapamycom_2uM_1	1	UBQLN1	Q9UMX0	UBQL1_HUMAN	0	AESGESGGPPGSQDSAAGAEGAGAPAAAASAEPK	AESGESGGPPGSQDSAAGAEGAGAPAAAASAEPK	3,976133348192713E-09	3	_[Acetyl (Protein N-term)]AESGESGGPPGSQDSAAGAEGAGAPAAAASAEPK_	7918,375	1122,063232421875	1100,7860107421875
D	OE480_FAIMS_LKJ1_Cap_20221008__rapamycom_2uM_1	1	NENF	Q9UMX5	NENF_HUMAN	0	ELEALDEVFTK	ELEALDEVFTK	1,868639731172406E-29	2	_ELEALDEVFTK_	604421,375	79265,15625	77979,0625
D	OE480_FAIMS_LKJ1_Cap_20221008__rapamycom_2uM_1	1	NENF	Q9UMX5	NENF_HUMAN	0	GVVFDVTSGKEFYGR	GVVFDVTSGKEFYGR	6,696973106738443E-33	2	_GVVFDVTSGKEFYGR_	241748,9375	47763,24609375	47064,9453125
D	OE480_FAIMS_LKJ1_Cap_20221008__rapamycom_2uM_1	1	NENF	Q9UMX5	NENF_HUMAN	0	GVVFDVTSGKEFYGR	GVVFDVTSGKEFYGR	4,329773222501482E-27	3	_GVVFDVTSGKEFYGR_	327697,875	26402,921875	26017,00390625
D	OE480_FAIMS_LKJ1_Cap_20221008__rapamycom_2uM_1	1	NENF	Q9UMX5	NENF_HUMAN	0	LFTEEELAR	LFTEEELAR	5,622431145678589E-28	2	_LFTEEELAR_	373794,875	64717,1875	63525,39453125
D	OE480_FAIMS_LKJ1_Cap_20221008__rapamycom_2uM_1	1	NENF	Q9UMX5	NENF_HUMAN	0	MSLDPADLTHDTTGLTAK	MSLDPADLTHDTTGLTAK	6,3044642616688315E-27	3	_MSLDPADLTHDTTGLTAK_	597271,8125	29203,01171875	28713,0703125
D	OE480_FAIMS_LKJ1_Cap_20221008__rapamycom_2uM_1	1	NENF	Q9UMX5	NENF_HUMAN	0	MSLDPADLTHDTTGLTAK	MSLDPADLTHDTTGLTAK	7,50474587849239E-21	2	_MSLDPADLTHDTTGLTAK_	205871,40625	13749,9853515625	13519,3154296875
D	OE480_FAIMS_LKJ1_Cap_20221008__rapamycom_2uM_1	1	NENF	Q9UMX5	NENF_HUMAN	0	YGGEEEDQPIYLAVK	YGGEEEDQPIYLAVK	1,0292756332187448E-28	2	_YGGEEEDQPIYLAVK_	482790,625	43473,3984375	42837,21875
D	OE480_FAIMS_LKJ1_Cap_20221008__rapamycom_2uM_1	1	NENF	Q9UMX5	NENF_HUMAN	0	GAPYNALTGK	GAPYNALTGK	2,295594960474574E-09	2	_GAPYNALTGK_	205839,203125	35763,09375	35266,13671875
D	OE480_FAIMS_LKJ1_Cap_20221008__rapamycom_2uM_1	1	NENF	Q9UMX5	NENF_HUMAN	0	RILNEDGSPNLDFKPEDQPHFDIKDEF	RILNEDGSPNLDFKPEDQPHFDIKDEF	8,987114586684437E-28	4	_RILNEDGSPNLDFKPEDQPHFDIKDEF_	144584,546875	13188,7744140625	12997,697265625
D	OE480_FAIMS_LKJ1_Cap_20221008__rapamycom_2uM_1	1	NENF	Q9UMX5	NENF_HUMAN	0	RILNEDGSPNLDFKPEDQPHFDIKDEF	RILNEDGSPNLDFKPEDQPHFDIKDEF	3,221054914729703E-26	5	_RILNEDGSPNLDFKPEDQPHFDIKDEF_	88523,890625	2473,59130859375	2437,752197265625
D	OE480_FAIMS_LKJ1_Cap_20221008__rapamycom_2uM_1	1	NENF	Q9UMX5	NENF_HUMAN	0	AKYPIVGYTAR	AKYPIVGYTAR	4,856456975509652E-25	2	_AKYPIVGYTAR_	62699,62109375	10610,1875	10458,49609375
D	OE480_FAIMS_LKJ1_Cap_20221008__rapamycom_2uM_1	1	NENF	Q9UMX5	NENF_HUMAN	0	MSLDPADLTHDTTGLTAKELEALDEVFTK	MSLDPADLTHDTTGLTAKELEALDEVFTK	7,477621799896116E-38	4	_MSLDPADLTHDTTGLTAKELEALDEVFTK_	99995,515625	3125,8916015625	3032,416015625
D	OE480_FAIMS_LKJ1_Cap_20221008__rapamycom_2uM_1	1	NOL7	Q9UMY1	NOL7_HUMAN	0	QQAAQAFIHNSLYGPGTNR	QQAAQAFIHNSLYGPGTNR	9,8496550199198E-13	3	_QQAAQAFIHNSLYGPGTNR_	52958,49609375	18590,001953125	18231,556640625
D	OE480_FAIMS_LKJ1_Cap_20221008__rapamycom_2uM_1	1	NOL7	Q9UMY1	NOL7_HUMAN	0	LTTASQTNIK	LTTASQTNIK	1,7891482708121778E-26	2	_LTTASQTNIK_	24291,232421875	3160,468994140625	3149,9208984375
D	OE480_FAIMS_LKJ1_Cap_20221008__rapamycom_2uM_1	1	NOL7	Q9UMY1	NOL7_HUMAN	0	AAVQFLNNAWGIQK	AAVQFLNNAWGIQK	1,7767160083959403E-13	2	_AAVQFLNNAWGIQK_	63778,48046875	2074,780517578125	2041,055419921875
D	OE480_FAIMS_LKJ1_Cap_20221008__rapamycom_2uM_1	1	SNX12	Q9UMY4	SNX12_HUMAN	0	IVVPPLPGK	IVVPPLPGK	1,0870351284582837E-20	2	_IVVPPLPGK_	2066388,375	279873,21875	275888,59375
D	OE480_FAIMS_LKJ1_Cap_20221008__rapamycom_2uM_1	1	SNX12	Q9UMY4	SNX12_HUMAN	0	IAGHPLAQNER	IAGHPLAQNER	5,541020245969384E-21	2	_IAGHPLAQNER_	282456,78125	64722,6328125	63894,76171875
D	OE480_FAIMS_LKJ1_Cap_20221008__rapamycom_2uM_1	1	SNX12	Q9UMY4	SNX12_HUMAN	0	IAGHPLAQNER	IAGHPLAQNER	1,2585361325093913E-27	3	_IAGHPLAQNER_	251069,953125	27853,38671875	27504,49609375
D	OE480_FAIMS_LKJ1_Cap_20221008__rapamycom_2uM_1	1	SNX12	Q9UMY4	SNX12_HUMAN	0	YSDFEWLKNELER	YSDFEWLKNELER	5,806045956097914E-25	3	_YSDFEWLKNELER_	1694614,125	102555,1875	101040,78125
D	OE480_FAIMS_LKJ1_Cap_20221008__rapamycom_2uM_1	1	SNX12	Q9UMY4	SNX12_HUMAN	0	YSDFEWLKNELER	YSDFEWLKNELER	1,0620215715245567E-16	2	_YSDFEWLKNELER_	510159,625	22762,9140625	22426,751953125
D	OE480_FAIMS_LKJ1_Cap_20221008__rapamycom_2uM_1	1	SNX12	Q9UMY4	SNX12_HUMAN	0	CLHMFLQEEAIDR	CLHMFLQEEAIDR	8,597059240002536E-27	2	_C[Carbamidomethyl (C)]LHMFLQEEAIDR_	530258,5	115965,6875	114119,9453125
D	OE480_FAIMS_LKJ1_Cap_20221008__rapamycom_2uM_1	1	SNX12	Q9UMY4	SNX12_HUMAN	0	GDEGIFEESFIEER	GDEGIFEESFIEER	1,4361785530067903E-31	2	_GDEGIFEESFIEER_	674955,625	95619,859375	94143,359375
D	OE480_FAIMS_LKJ1_Cap_20221008__rapamycom_2uM_1	1	SNX12	Q9UMY4	SNX12_HUMAN	0	FTTYEVR	FTTYEVR	2,320147999165053E-17	2	_FTTYEVR_	468184,96875	65325,33203125	64381,1171875
D	OE480_FAIMS_LKJ1_Cap_20221008__rapamycom_2uM_1	1	SNX12	Q9UMY4	SNX12_HUMAN	0	RQGLEQFINK	RQGLEQFINK	1,641875910977851E-26	2	_RQGLEQFINK_	425104,5625	48794,59375	48077,3515625
D	OE480_FAIMS_LKJ1_Cap_20221008__rapamycom_2uM_1	1	SNX12	Q9UMY4	SNX12_HUMAN	0	RQGLEQFINK	RQGLEQFINK	1,308327380753145E-19	3	_RQGLEQFINK_	76507,3125	8739,126953125	8610,6748046875
D	OE480_FAIMS_LKJ1_Cap_20221008__rapamycom_2uM_1	1	SNX12	Q9UMY4	SNX12_HUMAN	0	YSDFEWLKNELERDSK	YSDFEWLKNELERDSK	4,305390440851988E-36	3	_YSDFEWLKNELERDSK_	932286,625	45598,51953125	44863,98828125
D	OE480_FAIMS_LKJ1_Cap_20221008__rapamycom_2uM_1	1	SNX12	Q9UMY4	SNX12_HUMAN	0	YSDFEWLKNELERDSK	YSDFEWLKNELERDSK	3,9950426956266646E-32	4	_YSDFEWLKNELERDSK_	443851,3125	8240,087890625	8107,3447265625
D	OE480_FAIMS_LKJ1_Cap_20221008__rapamycom_2uM_1	1	SNX12	Q9UMY4	SNX12_HUMAN	0	SDTAVADTR	SDTAVADTR	8,935816571537705E-28	2	_[Acetyl (Protein N-term)]SDTAVADTR_	146975,96875	39854,9609375	39494,8515625
D	OE480_FAIMS_LKJ1_Cap_20221008__rapamycom_2uM_1	1	SNX12	Q9UMY4	SNX12_HUMAN	0	QGLEQFINK	QGLEQFINK	2,3845639995474767E-23	2	_QGLEQFINK_	982986,8125	38374,6640625	37664,5
D	OE480_FAIMS_LKJ1_Cap_20221008__rapamycom_2uM_1	1	SNX12	Q9UMY4	SNX12_HUMAN	0	LNSKPQDLTDAYGPPSNFLEIDIFNPQTVGVGR	LNSKPQDLTDAYGPPSNFLEIDIFNPQTVGVGR	1,2304320974859187E-23	4	_LNSKPQDLTDAYGPPSNFLEIDIFNPQTVGVGR_	692390,75	34234,20703125	33099,16796875
D	OE480_FAIMS_LKJ1_Cap_20221008__rapamycom_2uM_1	1	SNX12	Q9UMY4	SNX12_HUMAN	0	QLPFRGDEGIFEESFIEERR	QLPFRGDEGIFEESFIEERR	8,87542614261697E-26	4	_QLPFRGDEGIFEESFIEERR_	308642,40625	32966,33203125	32462,6796875
D	OE480_FAIMS_LKJ1_Cap_20221008__rapamycom_2uM_1	1	SNX12	Q9UMY4	SNX12_HUMAN	0	YSDFEWLK	YSDFEWLK	1,1034645327638626E-05	2	_YSDFEWLK_	146312,796875	19200,830078125	18910,00390625
D	OE480_FAIMS_LKJ1_Cap_20221008__rapamycom_2uM_1	1	SNX12	Q9UMY4	SNX12_HUMAN	0	GDEGIFEESFIEERR	GDEGIFEESFIEERR	5,771357609714957E-16	3	_GDEGIFEESFIEERR_	251833,046875	18281,7734375	18011,0703125
D	OE480_FAIMS_LKJ1_Cap_20221008__rapamycom_2uM_1	1	SNX12	Q9UMY4	SNX12_HUMAN	0	RYSDFEWLKNELER	RYSDFEWLKNELER	5,368876663048163E-35	3	_RYSDFEWLKNELER_	221210,1875	17000,435546875	16734,8984375
D	OE480_FAIMS_LKJ1_Cap_20221008__rapamycom_2uM_1	1	SNX12	Q9UMY4	SNX12_HUMAN	0	QLPFRGDEGIFEESFIEER	QLPFRGDEGIFEESFIEER	6,619310030734362E-25	3	_QLPFRGDEGIFEESFIEER_	210282,03125	13191,34765625	13001,3740234375
D	OE480_FAIMS_LKJ1_Cap_20221008__rapamycom_2uM_1	1	SNX12	Q9UMY4	SNX12_HUMAN	0	TNLPIFK	TNLPIFK	6,184377526900685E-08	2	_TNLPIFK_	191957,09375	16443,78515625	16110,5078125
D	OE480_FAIMS_LKJ1_Cap_20221008__rapamycom_2uM_1	1	SNX12	Q9UMY4	SNX12_HUMAN	0	RLNSKPQDLTDAYGPPSNFLEIDIFNPQTVGVGR	RLNSKPQDLTDAYGPPSNFLEIDIFNPQTVGVGR	1,266873662389522E-17	4	_RLNSKPQDLTDAYGPPSNFLEIDIFNPQTVGVGR_	174189,65625	9614,1123046875	9373,576171875
D	OE480_FAIMS_LKJ1_Cap_20221008__rapamycom_2uM_1	1	SNX12	Q9UMY4	SNX12_HUMAN	0	RLNSKPQDLTDAYGPPSNFLEIDIFNPQTVGVGR	RLNSKPQDLTDAYGPPSNFLEIDIFNPQTVGVGR	1,864619017277469E-08	5	_RLNSKPQDLTDAYGPPSNFLEIDIFNPQTVGVGR_	40810,90625	2069,295166015625	2017,5789794921875
D	OE480_FAIMS_LKJ1_Cap_20221008__rapamycom_2uM_1	1	SNX12	Q9UMY4	SNX12_HUMAN	0	RQLPFRGDEGIFEESFIEER	RQLPFRGDEGIFEESFIEER	1,1994783424754898E-08	4	_RQLPFRGDEGIFEESFIEER_	16711,3203125	2044,81005859375	2016,1285400390625
D	OE480_FAIMS_LKJ1_Cap_20221008__rapamycom_2uM_1	1	SNX12	Q9UMY4	SNX12_HUMAN	0	CLHMFLQEEAIDRNYVPGK	CLHMFLQEEAIDRNYVPGK	1,2981911233522331E-37	4	_C[Carbamidomethyl (C)]LHMFLQEEAIDRNYVPGK_	58678,16015625	7550,2626953125	7436,71875
D	OE480_FAIMS_LKJ1_Cap_20221008__rapamycom_2uM_1	1	SNX12	Q9UMY4	SNX12_HUMAN	0	ARFTTYEVR	ARFTTYEVR	5,080822052698769E-07	2	_ARFTTYEVR_	68578,6328125	3238,0458984375	3207,42919921875
D	OE480_FAIMS_LKJ1_Cap_20221008__rapamycom_2uM_1	1	SYNRG	Q9UMZ2	SYNRG_HUMAN	0	SNTLNEKPALPVIR	SNTLNEKPALPVIR	3,798256976368138E-23	3	_SNTLNEKPALPVIR_	49532,6171875	54402,23046875	53340,89453125
D	OE480_FAIMS_LKJ1_Cap_20221008__rapamycom_2uM_1	1	SYNRG	Q9UMZ2	SYNRG_HUMAN	0	SNTLNEKPALPVIR	SNTLNEKPALPVIR	1,097246849957789E-19	2	_SNTLNEKPALPVIR_	15949,0654296875	9633,5556640625	9445,4580078125
D	OE480_FAIMS_LKJ1_Cap_20221008__rapamycom_2uM_1	1	SYNRG	Q9UMZ2	SYNRG_HUMAN	0	SSPSPALEQPFR	SSPSPALEQPFR	3,5014432064295075E-34	2	_SSPSPALEQPFR_	47947,27734375	6979,6640625	6853,18896484375
D	OE480_FAIMS_LKJ1_Cap_20221008__rapamycom_2uM_1	1	SYNRG	Q9UMZ2	SYNRG_HUMAN	0	SAGTDDGFTDFK	SAGTDDGFTDFK	6,006275708601181E-29	2	_SAGTDDGFTDFK_	69015,671875	4379,8525390625	4304,86328125
D	OE480_FAIMS_LKJ1_Cap_20221008__rapamycom_2uM_1	1	SYNRG	Q9UMZ2	SYNRG_HUMAN	0	LNTSEVGHK	LNTSEVGHK	1,3012643723831623E-24	2	_LNTSEVGHK_	17308,298828125	2129,158447265625	2045,1944580078125
D	OE480_FAIMS_LKJ1_Cap_20221008__rapamycom_2uM_1	1	SYNRG	Q9UMZ2	SYNRG_HUMAN	0	ILETTMTPTGIDTAK	ILETTMTPTGIDTAK	4,109791135729288E-28	2	_ILETTMTPTGIDTAK_	9086,37890625	1898,7498779296875	1869,5604248046875
D	OE480_FAIMS_LKJ1_Cap_20221008__rapamycom_2uM_1	1	SYNRG	Q9UMZ2	SYNRG_HUMAN	0	SDDDFADFHSSK	SDDDFADFHSSK	4,3686312367829127E-36	2	_SDDDFADFHSSK_	18953,173828125	1622,444091796875	1602,12841796875
D	OE480_FAIMS_LKJ1_Cap_20221008__rapamycom_2uM_1	1	NDRG2	Q9UN36	NDRG2_HUMAN	0	TASLTSAASVDGNR	TASLTSAASVDGNR	3,0698162794604957E-10	2	_TASLTSAASVDGNR_	22208,55859375	5356,08544921875	5283,77294921875
D	OE480_FAIMS_LKJ1_Cap_20221008__rapamycom_2uM_1	1	VPS4A	Q9UN37	VPS4A_HUMAN	0	IYIPLPEEAAR	IYIPLPEEAAR	8,180013178534082E-28	2	_IYIPLPEEAAR_	276353,25	82140,3046875	80772,6875
D	OE480_FAIMS_LKJ1_Cap_20221008__rapamycom_2uM_1	1	VPS4A	Q9UN37	VPS4A_HUMAN	0	LHLGSTPHNLTDANIHELAR	LHLGSTPHNLTDANIHELAR	1,1594113125393928E-33	4	_LHLGSTPHNLTDANIHELAR_	668862,875	27499,05078125	26962,75390625
D	OE480_FAIMS_LKJ1_Cap_20221008__rapamycom_2uM_1	1	VPS4A	Q9UN37	VPS4A_HUMAN	0	LHLGSTPHNLTDANIHELAR	LHLGSTPHNLTDANIHELAR	6,5227524261894274E-21	3	_LHLGSTPHNLTDANIHELAR_	90148,8515625	5375,43603515625	5270,64697265625
D	OE480_FAIMS_LKJ1_Cap_20221008__rapamycom_2uM_1	1	VPS4A	Q9UN37	VPS4A_HUMAN	0	LHLGSTPHNLTDANIHELAR	LHLGSTPHNLTDANIHELAR	2,21496884581465E-28	5	_LHLGSTPHNLTDANIHELAR_	86614,6953125	2810,54736328125	2755,78271484375
D	OE480_FAIMS_LKJ1_Cap_20221008__rapamycom_2uM_1	1	VPS4A	Q9UN37	VPS4A_HUMAN	0	DSLMQPVR	DSLMQPVR	8,297087028611898E-20	2	_DSLMQPVR_	52698,8828125	24586,041015625	24232,10546875
D	OE480_FAIMS_LKJ1_Cap_20221008__rapamycom_2uM_1	1	VPS4A	Q9UN37	VPS4A_HUMAN	0	KTEGYSGADISIIVR	KTEGYSGADISIIVR	1,1841805328608246E-28	3	_KTEGYSGADISIIVR_	265606,6875	18563,400390625	18289,341796875
D	OE480_FAIMS_LKJ1_Cap_20221008__rapamycom_2uM_1	1	VPS4A	Q9UN37	VPS4A_HUMAN	0	KTEGYSGADISIIVR	KTEGYSGADISIIVR	5,069385162710628E-22	2	_KTEGYSGADISIIVR_	79331,1875	3690,575927734375	3636,08984375
D	OE480_FAIMS_LKJ1_Cap_20221008__rapamycom_2uM_1	1	VPS4A	Q9UN37	VPS4A_HUMAN	0	NLFELAR	NLFELAR	3,1833609934049653E-25	2	_NLFELAR_	132994,984375	20118,732421875	19799,8125
D	OE480_FAIMS_LKJ1_Cap_20221008__rapamycom_2uM_1	1	VPS4A	Q9UN37	VPS4A_HUMAN	0	KLQEQLMGAVVMEKPNIR	KLQEQLMGAVVMEKPNIR	1,1611177739222554E-37	4	_KLQEQLMGAVVMEKPNIR_	116643,484375	9897,94921875	9743,341796875
D	OE480_FAIMS_LKJ1_Cap_20221008__rapamycom_2uM_1	1	VPS4A	Q9UN37	VPS4A_HUMAN	0	KLQEQLMGAVVMEKPNIR	KLQEQLMGAVVMEKPNIR	6,708474919099219E-20	3	_KLQEQLMGAVVMEKPNIR_	117888,375	9118,4736328125	8975,9814453125
D	OE480_FAIMS_LKJ1_Cap_20221008__rapamycom_2uM_1	1	VPS4A	Q9UN37	VPS4A_HUMAN	0	WNDVAGLEGAK	WNDVAGLEGAK	9,462329704776136E-10	2	_WNDVAGLEGAK_	43494,39453125	14135,77734375	13882,5751953125
D	OE480_FAIMS_LKJ1_Cap_20221008__rapamycom_2uM_1	1	VPS4A	Q9UN37	VPS4A_HUMAN	0	LLEPVVCMSDMLR	LLEPVVCMSDMLR	4,6458079490441634E-36	2	_LLEPVVC[Carbamidomethyl (C)]MSDMLR_	99450,796875	13935,1591796875	13699,302734375
D	OE480_FAIMS_LKJ1_Cap_20221008__rapamycom_2uM_1	1	VPS4A	Q9UN37	VPS4A_HUMAN	0	LLEPVVCMSDMLR	LLEPVVCMSDMLR	7,713254407455265E-18	3	_LLEPVVC[Carbamidomethyl (C)]MSDMLR_	6421,99462890625	1002,961181640625	985,986328125
D	OE480_FAIMS_LKJ1_Cap_20221008__rapamycom_2uM_1	1	VPS4A	Q9UN37	VPS4A_HUMAN	0	KFSEDFGQES	KFSEDFGQES	5,255014539003287E-28	2	_KFSEDFGQES_	70087,25	11785,4931640625	11621,2705078125
D	OE480_FAIMS_LKJ1_Cap_20221008__rapamycom_2uM_1	1	VPS4A	Q9UN37	VPS4A_HUMAN	0	LQEQLMGAVVMEKPNIR	LQEQLMGAVVMEKPNIR	7,501270769729209E-25	3	_LQEQLMGAVVMEKPNIR_	175103,5625	8179,2958984375	8059,4306640625
D	OE480_FAIMS_LKJ1_Cap_20221008__rapamycom_2uM_1	1	VPS4A	Q9UN37	VPS4A_HUMAN	0	QHKPSIIFIDEVDSLCGSR	QHKPSIIFIDEVDSLCGSR	2,381782755796399E-31	4	_QHKPSIIFIDEVDSLC[Carbamidomethyl (C)]GSR_	38184,078125	3716,05078125	3665,086669921875
D	OE480_FAIMS_LKJ1_Cap_20221008__rapamycom_2uM_1	1	VPS4A	Q9UN37	VPS4A_HUMAN	0	QHKPSIIFIDEVDSLCGSR	QHKPSIIFIDEVDSLCGSR	2,3989691643503258E-14	3	_QHKPSIIFIDEVDSLC[Carbamidomethyl (C)]GSR_	40184,18359375	2070,1787109375	2041,7728271484375
D	OE480_FAIMS_LKJ1_Cap_20221008__rapamycom_2uM_1	1	G3BP2	Q9UN86	G3BP2_HUMAN	0	VMEKPSPLLVGR	VMEKPSPLLVGR	1,1880442041049325E-22	3	_VMEKPSPLLVGR_	4880955,5	530621,5	521614,96875
D	OE480_FAIMS_LKJ1_Cap_20221008__rapamycom_2uM_1	1	G3BP2	Q9UN86	G3BP2_HUMAN	0	VMEKPSPLLVGR	VMEKPSPLLVGR	7,221540532650377E-34	2	_VMEKPSPLLVGR_	1273011,625	245532,375	241364,8125
D	OE480_FAIMS_LKJ1_Cap_20221008__rapamycom_2uM_1	1	G3BP2	Q9UN86	G3BP2_HUMAN	0	VMEKPSPLLVGR	VMEKPSPLLVGR	3,6154998127450025E-33	3	_VM[Oxidation (M)]EKPSPLLVGR_	88029,3359375	6156,50341796875	6076,30712890625
D	OE480_FAIMS_LKJ1_Cap_20221008__rapamycom_2uM_1	1	G3BP2	Q9UN86	G3BP2_HUMAN	0	GIVGGGMMR	GIVGGGMMR	1,1962059231104352E-24	2	_GIVGGGMMR_	506928,84375	102869,78125	101461,734375
D	OE480_FAIMS_LKJ1_Cap_20221008__rapamycom_2uM_1	1	G3BP2	Q9UN86	G3BP2_HUMAN	0	VEAKPEVQSQPPR	VEAKPEVQSQPPR	1,7250007712506806E-29	3	_VEAKPEVQSQPPR_	487856	57399,97265625	57244,0625
D	OE480_FAIMS_LKJ1_Cap_20221008__rapamycom_2uM_1	1	G3BP2	Q9UN86	G3BP2_HUMAN	0	VEAKPEVQSQPPR	VEAKPEVQSQPPR	3,154463935941638E-26	2	_VEAKPEVQSQPPR_	145252,609375	42761,12109375	42639,71875
D	OE480_FAIMS_LKJ1_Cap_20221008__rapamycom_2uM_1	1	G3BP2	Q9UN86	G3BP2_HUMAN	0	VLSLNFSECHTK	VLSLNFSECHTK	1,0020678121163163E-29	3	_VLSLNFSEC[Carbamidomethyl (C)]HTK_	1344559,75	89375,0703125	87710,015625
D	OE480_FAIMS_LKJ1_Cap_20221008__rapamycom_2uM_1	1	G3BP2	Q9UN86	G3BP2_HUMAN	0	GVGGKLPNFGFVVFDDSEPVQR	GVGGKLPNFGFVVFDDSEPVQR	8,984640376700857E-19	3	_GVGGKLPNFGFVVFDDSEPVQR_	536706,9375	43133,54296875	42312,51953125
D	OE480_FAIMS_LKJ1_Cap_20221008__rapamycom_2uM_1	1	G3BP2	Q9UN86	G3BP2_HUMAN	0	NSSYVHGGVDASGKPQEAVYGQNDIHHK	NSSYVHGGVDASGKPQEAVYGQNDIHHK	1,5319757503664227E-29	4	_NSSYVHGGVDASGKPQEAVYGQNDIHHK_	679025	22528,001953125	22272,83203125
D	OE480_FAIMS_LKJ1_Cap_20221008__rapamycom_2uM_1	1	G3BP2	Q9UN86	G3BP2_HUMAN	0	NSSYVHGGVDASGKPQEAVYGQNDIHHK	NSSYVHGGVDASGKPQEAVYGQNDIHHK	2,801083588657784E-31	5	_NSSYVHGGVDASGKPQEAVYGQNDIHHK_	704657,3125	14393,9189453125	14231,1953125
D	OE480_FAIMS_LKJ1_Cap_20221008__rapamycom_2uM_1	1	G3BP2	Q9UN86	G3BP2_HUMAN	0	NSSYVHGGVDASGKPQEAVYGQNDIHHK	NSSYVHGGVDASGKPQEAVYGQNDIHHK	7,513125728930299E-23	6	_NSSYVHGGVDASGKPQEAVYGQNDIHHK_	130313,015625	2273,77880859375	2247,958984375
D	OE480_FAIMS_LKJ1_Cap_20221008__rapamycom_2uM_1	1	G3BP2	Q9UN86	G3BP2_HUMAN	0	NSSYVHGGVDASGKPQEAVYGQNDIHHK	NSSYVHGGVDASGKPQEAVYGQNDIHHK	1,9637984469949562E-38	3	_NSSYVHGGVDASGKPQEAVYGQNDIHHK_	44759,8828125	1624,66357421875	1606,2784423828125
D	OE480_FAIMS_LKJ1_Cap_20221008__rapamycom_2uM_1	1	G3BP2	Q9UN86	G3BP2_HUMAN	0	NLEELEEK	NLEELEEK	1,636833416307712E-23	2	_NLEELEEK_	321225	37422,828125	36879,84375
D	OE480_FAIMS_LKJ1_Cap_20221008__rapamycom_2uM_1	1	G3BP2	Q9UN86	G3BP2_HUMAN	0	ILIAKPIMFR	ILIAKPIMFR	1,0055487221101392E-20	2	_ILIAKPIMFR_	243731,125	32178,8125	31697,298828125
D	OE480_FAIMS_LKJ1_Cap_20221008__rapamycom_2uM_1	1	G3BP2	Q9UN86	G3BP2_HUMAN	0	QYYTLLNKAPEYLHR	QYYTLLNKAPEYLHR	1,3329973584666543E-33	3	_QYYTLLNKAPEYLHR_	264659,125	23865,15234375	23471,169921875
D	OE480_FAIMS_LKJ1_Cap_20221008__rapamycom_2uM_1	1	G3BP2	Q9UN86	G3BP2_HUMAN	0	IIRYPDSHQLFVGNLPHDIDENELKEFFMSFGNVVELR	IIRYPDSHQLFVGNLPHDIDENELKEFFMSFGNVVELR	4,112652236780897E-38	5	_IIRYPDSHQLFVGNLPHDIDENELKEFFMSFGNVVELR_	354443,28125	22174,6796875	21458,8828125
D	OE480_FAIMS_LKJ1_Cap_20221008__rapamycom_2uM_1	1	G3BP2	Q9UN86	G3BP2_HUMAN	0	INTKGVGGKLPNFGFVVFDDSEPVQR	INTKGVGGKLPNFGFVVFDDSEPVQR	3,358611736071626E-08	4	_INTKGVGGKLPNFGFVVFDDSEPVQR_	63649,9921875	17326,724609375	17073,630859375
D	OE480_FAIMS_LKJ1_Cap_20221008__rapamycom_2uM_1	1	G3BP2	Q9UN86	G3BP2_HUMAN	0	INTKGVGGKLPNFGFVVFDDSEPVQR	INTKGVGGKLPNFGFVVFDDSEPVQR	4,233847723846434E-06	3	_INTKGVGGKLPNFGFVVFDDSEPVQR_	16490,541015625	3741,11279296875	3686,496826171875
D	OE480_FAIMS_LKJ1_Cap_20221008__rapamycom_2uM_1	1	G3BP2	Q9UN86	G3BP2_HUMAN	0	TEELKPQVEEK	TEELKPQVEEK	1,8224100510062409E-34	2	_TEELKPQVEEK_	77526,71875	15199,3583984375	15096,2890625
D	OE480_FAIMS_LKJ1_Cap_20221008__rapamycom_2uM_1	1	G3BP2	Q9UN86	G3BP2_HUMAN	0	TEELKPQVEEK	TEELKPQVEEK	8,230292846305185E-21	3	_TEELKPQVEEK_	55391,26171875	4526,48828125	4495,73486328125
D	OE480_FAIMS_LKJ1_Cap_20221008__rapamycom_2uM_1	1	G3BP2	Q9UN86	G3BP2_HUMAN	0	FYVHNDMFR	FYVHNDMFR	1,5416641250804056E-29	2	_FYVHNDMFR_	90579,984375	13296,572265625	13042,9580078125
D	OE480_FAIMS_LKJ1_Cap_20221008__rapamycom_2uM_1	1	G3BP2	Q9UN86	G3BP2_HUMAN	0	FYVHNDMFR	FYVHNDMFR	2,214265967515722E-26	3	_FYVHNDMFR_	72153,8203125	8443,3974609375	8282,396484375
D	OE480_FAIMS_LKJ1_Cap_20221008__rapamycom_2uM_1	1	G3BP2	Q9UN86	G3BP2_HUMAN	0	APEYLHR	APEYLHR	4,841351059475277E-24	2	_APEYLHR_	78258,4609375	17587,025390625	17531,478515625
D	OE480_FAIMS_LKJ1_Cap_20221008__rapamycom_2uM_1	1	G3BP2	Q9UN86	G3BP2_HUMAN	0	QYYTLLNK	QYYTLLNK	1,5039588195113663E-25	2	_QYYTLLNK_	395495,15625	15644,9453125	15371,1865234375
D	OE480_FAIMS_LKJ1_Cap_20221008__rapamycom_2uM_1	1	G3BP2	Q9UN86	G3BP2_HUMAN	0	LPNFGFVVFDDSEPVQR	LPNFGFVVFDDSEPVQR	1,2133789979408086E-33	3	_LPNFGFVVFDDSEPVQR_	120267,5078125	14589,298828125	14286,33984375
D	OE480_FAIMS_LKJ1_Cap_20221008__rapamycom_2uM_1	1	G3BP2	Q9UN86	G3BP2_HUMAN	0	FMQTFVLAPEGSVPNK	FMQTFVLAPEGSVPNK	7,829271070274276E-25	3	_FMQTFVLAPEGSVPNK_	127186,9453125	12856,3935546875	12675,5166015625
D	OE480_FAIMS_LKJ1_Cap_20221008__rapamycom_2uM_1	1	G3BP2	Q9UN86	G3BP2_HUMAN	0	FMQTFVLAPEGSVPNKFYVHNDMFR	FMQTFVLAPEGSVPNKFYVHNDMFR	1,491435678563981E-22	4	_FMQTFVLAPEGSVPNKFYVHNDMFR_	177575,234375	12441,4873046875	12231,29296875
D	OE480_FAIMS_LKJ1_Cap_20221008__rapamycom_2uM_1	1	G3BP2	Q9UN86	G3BP2_HUMAN	0	KFMQTFVLAPEGSVPNK	KFMQTFVLAPEGSVPNK	2,938681106392913E-18	3	_KFMQTFVLAPEGSVPNK_	22001,4375	12554,7685546875	12361,35546875
D	OE480_FAIMS_LKJ1_Cap_20221008__rapamycom_2uM_1	1	G3BP2	Q9UN86	G3BP2_HUMAN	0	ILIAKPIMFRGEVR	ILIAKPIMFRGEVR	2,0412097518598162E-34	3	_ILIAKPIMFRGEVR_	116829,546875	8882,2216796875	8752,7666015625
D	OE480_FAIMS_LKJ1_Cap_20221008__rapamycom_2uM_1	1	G3BP2	Q9UN86	G3BP2_HUMAN	0	EFFMSFGNVVELR	EFFMSFGNVVELR	8,003495546685715E-20	2	_EFFMSFGNVVELR_	40630,0703125	5139,17822265625	5020,88330078125
D	OE480_FAIMS_LKJ1_Cap_20221008__rapamycom_2uM_1	1	G3BP2	Q9UN86	G3BP2_HUMAN	0	HVDAHATLSDGVVVQVMGLLSNSGQPERK	HVDAHATLSDGVVVQVMGLLSNSGQPERK	1,0644454172020458E-16	5	_HVDAHATLSDGVVVQVMGLLSNSGQPERK_	56717,30859375	4900,27099609375	4804,2197265625
D	OE480_FAIMS_LKJ1_Cap_20221008__rapamycom_2uM_1	1	G3BP2	Q9UN86	G3BP2_HUMAN	0	MVMEKPSPLLVGR	MVMEKPSPLLVGR	1,7057588728757918E-26	3	_[Acetyl (Protein N-term)]MVMEKPSPLLVGR_	20513,59765625	995,1267700195312	981,0409545898438
D	OE480_FAIMS_LKJ1_Cap_20221008__rapamycom_2uM_1	1	POLI	Q9UNA4	POLI_HUMAN	0	NKIEELLASLLNR	NKIEELLASLLNR	3,823374961820237E-20	3	_NKIEELLASLLNR_	7239,3271484375	696,8748779296875	674,189697265625
D	OE480_FAIMS_LKJ1_Cap_20221008__rapamycom_2uM_1	1	STUB1	Q9UNE7	CHIP_HUMAN	0	NPLVAVYYTNR	NPLVAVYYTNR	7,334316667948488E-26	2	_NPLVAVYYTNR_	833637,9375	159359,984375	157069,609375
D	OE480_FAIMS_LKJ1_Cap_20221008__rapamycom_2uM_1	1	STUB1	Q9UNE7	CHIP_HUMAN	0	NPLVAVYYTNR	NPLVAVYYTNR	1,0734102347770267E-15	3	_NPLVAVYYTNR_	38428,453125	2510,92236328125	2474,80078125
D	OE480_FAIMS_LKJ1_Cap_20221008__rapamycom_2uM_1	1	STUB1	Q9UNE7	CHIP_HUMAN	0	EPCITPSGITYDRK	EPCITPSGITYDRK	6,723856019939053E-28	3	_EPC[Carbamidomethyl (C)]ITPSGITYDRK_	649493,75	100077,140625	98370,8046875
D	OE480_FAIMS_LKJ1_Cap_20221008__rapamycom_2uM_1	1	STUB1	Q9UNE7	CHIP_HUMAN	0	EPCITPSGITYDRK	EPCITPSGITYDRK	1,1292059521562312E-34	2	_EPC[Carbamidomethyl (C)]ITPSGITYDRK_	144372,4375	34564,58984375	33975,375
D	OE480_FAIMS_LKJ1_Cap_20221008__rapamycom_2uM_1	1	STUB1	Q9UNE7	CHIP_HUMAN	0	LNFGDDIPSALR	LNFGDDIPSALR	3,456184260232632E-27	2	_LNFGDDIPSALR_	995682,4375	134056,3125	132181,40625
D	OE480_FAIMS_LKJ1_Cap_20221008__rapamycom_2uM_1	1	STUB1	Q9UNE7	CHIP_HUMAN	0	ALELDGQSVK	ALELDGQSVK	1,0721382014728513E-25	2	_ALELDGQSVK_	544862,125	126007,2109375	123692,8203125
D	OE480_FAIMS_LKJ1_Cap_20221008__rapamycom_2uM_1	1	STUB1	Q9UNE7	CHIP_HUMAN	0	ISFELMR	ISFELMR	1,5531761686375676E-24	2	_ISFELMR_	449552,5625	109146,0703125	107546,1015625
D	OE480_FAIMS_LKJ1_Cap_20221008__rapamycom_2uM_1	1	STUB1	Q9UNE7	CHIP_HUMAN	0	AHFFLGQCQLEMESYDEAIANLQR	AHFFLGQCQLEMESYDEAIANLQR	2,362347649736515E-33	3	_AHFFLGQC[Carbamidomethyl (C)]QLEMESYDEAIANLQR_	1426761,875	81938,8203125	80564,0078125
D	OE480_FAIMS_LKJ1_Cap_20221008__rapamycom_2uM_1	1	STUB1	Q9UNE7	CHIP_HUMAN	0	AHFFLGQCQLEMESYDEAIANLQR	AHFFLGQCQLEMESYDEAIANLQR	1,1497540772849603E-28	4	_AHFFLGQC[Carbamidomethyl (C)]QLEMESYDEAIANLQR_	59461,25390625	7115,4755859375	6996,0185546875
D	OE480_FAIMS_LKJ1_Cap_20221008__rapamycom_2uM_1	1	STUB1	Q9UNE7	CHIP_HUMAN	0	DIPDYLCGK	DIPDYLCGK	7,765557556146695E-27	2	_DIPDYLC[Carbamidomethyl (C)]GK_	558914,5	86809,7265625	85560,5234375
D	OE480_FAIMS_LKJ1_Cap_20221008__rapamycom_2uM_1	1	STUB1	Q9UNE7	CHIP_HUMAN	0	SPLTQEQLIPNLAMK	SPLTQEQLIPNLAMK	6,290279026645111E-23	2	_SPLTQEQLIPNLAMK_	426966,4375	40716,48828125	40125,30859375
D	OE480_FAIMS_LKJ1_Cap_20221008__rapamycom_2uM_1	1	STUB1	Q9UNE7	CHIP_HUMAN	0	SPLTQEQLIPNLAMK	SPLTQEQLIPNLAMK	1,358015499826923E-26	3	_SPLTQEQLIPNLAMK_	271447,0625	16856,953125	16612,43359375
D	OE480_FAIMS_LKJ1_Cap_20221008__rapamycom_2uM_1	1	STUB1	Q9UNE7	CHIP_HUMAN	0	EPCITPSGITYDRKDIEEHLQR	EPCITPSGITYDRKDIEEHLQR	1,274209671947257E-23	5	_EPC[Carbamidomethyl (C)]ITPSGITYDRKDIEEHLQR_	8976,2841796875	51066,875	50872,83203125
D	OE480_FAIMS_LKJ1_Cap_20221008__rapamycom_2uM_1	1	STUB1	Q9UNE7	CHIP_HUMAN	0	DIEEHLQR	DIEEHLQR	1,609896230837145E-26	2	_DIEEHLQR_	301105,28125	51742,8515625	51545,703125
D	OE480_FAIMS_LKJ1_Cap_20221008__rapamycom_2uM_1	1	STUB1	Q9UNE7	CHIP_HUMAN	0	HDKYMADMDELFSQVDEKR	HDKYMADMDELFSQVDEKR	8,431264683078842E-23	4	_HDKYMADMDELFSQVDEKR_	736903,4375	27355,8359375	26905,5078125
D	OE480_FAIMS_LKJ1_Cap_20221008__rapamycom_2uM_1	1	STUB1	Q9UNE7	CHIP_HUMAN	0	HDKYMADMDELFSQVDEKR	HDKYMADMDELFSQVDEKR	1,4200514425605185E-32	3	_HDKYMADMDELFSQVDEKR_	107529,59375	8831,7841796875	8686,3623046875
D	OE480_FAIMS_LKJ1_Cap_20221008__rapamycom_2uM_1	1	STUB1	Q9UNE7	CHIP_HUMAN	0	AQQACIEAK	AQQACIEAK	3,21031658900424E-25	2	_AQQAC[Carbamidomethyl (C)]IEAK_	390422,875	47092,6015625	46050,703125
D	OE480_FAIMS_LKJ1_Cap_20221008__rapamycom_2uM_1	1	STUB1	Q9UNE7	CHIP_HUMAN	0	IHQESELHSYLSR	IHQESELHSYLSR	2,643538286710622E-27	3	_IHQESELHSYLSR_	361233	35617,77734375	35103,49609375
D	OE480_FAIMS_LKJ1_Cap_20221008__rapamycom_2uM_1	1	STUB1	Q9UNE7	CHIP_HUMAN	0	HDKYMADMDELFSQVDEK	HDKYMADMDELFSQVDEK	1,1598904269983246E-24	3	_HDKYMADMDELFSQVDEK_	348509,28125	25741,44140625	25368,5546875
D	OE480_FAIMS_LKJ1_Cap_20221008__rapamycom_2uM_1	1	STUB1	Q9UNE7	CHIP_HUMAN	0	HDKYMADMDELFSQVDEK	HDKYMADMDELFSQVDEK	3,3993783062559294E-24	4	_HDKYMADMDELFSQVDEK_	122980,59375	5789,00830078125	5704,8759765625
D	OE480_FAIMS_LKJ1_Cap_20221008__rapamycom_2uM_1	1	STUB1	Q9UNE7	CHIP_HUMAN	0	WNSIEER	WNSIEER	7,5307509999131E-29	2	_WNSIEER_	313346,25	33073,1953125	32806,58203125
D	OE480_FAIMS_LKJ1_Cap_20221008__rapamycom_2uM_1	1	STUB1	Q9UNE7	CHIP_HUMAN	0	RIHQESELHSYLSR	RIHQESELHSYLSR	4,883791637295646E-25	4	_RIHQESELHSYLSR_	276804,875	17933,783203125	17769,298828125
D	OE480_FAIMS_LKJ1_Cap_20221008__rapamycom_2uM_1	1	STUB1	Q9UNE7	CHIP_HUMAN	0	RIHQESELHSYLSR	RIHQESELHSYLSR	4,319166634450792E-33	3	_RIHQESELHSYLSR_	60583,34375	6967,3369140625	6903,4775390625
D	OE480_FAIMS_LKJ1_Cap_20221008__rapamycom_2uM_1	1	STUB1	Q9UNE7	CHIP_HUMAN	0	KYPEAAACYGR	KYPEAAACYGR	4,8403872397048225E-37	2	_KYPEAAAC[Carbamidomethyl (C)]YGR_	41939,296875	9909,115234375	9846,6767578125
D	OE480_FAIMS_LKJ1_Cap_20221008__rapamycom_2uM_1	1	STUB1	Q9UNE7	CHIP_HUMAN	0	KYPEAAACYGR	KYPEAAACYGR	2,7601373171822033E-27	3	_KYPEAAAC[Carbamidomethyl (C)]YGR_	117585,671875	7328,1220703125	7281,8662109375
D	OE480_FAIMS_LKJ1_Cap_20221008__rapamycom_2uM_1	1	STUB1	Q9UNE7	CHIP_HUMAN	0	RALELDGQSVK	RALELDGQSVK	2,669519143432758E-25	2	_RALELDGQSVK_	152136,71875	11262,9580078125	11148,8271484375
D	OE480_FAIMS_LKJ1_Cap_20221008__rapamycom_2uM_1	1	STUB1	Q9UNE7	CHIP_HUMAN	0	MQQHEQALADCRR	MQQHEQALADCRR	1,9971190136169533E-25	4	_MQQHEQALADC[Carbamidomethyl (C)]RR_	192815,4375	6294,2802734375	6108,73583984375
D	OE480_FAIMS_LKJ1_Cap_20221008__rapamycom_2uM_1	1	STUB1	Q9UNE7	CHIP_HUMAN	0	MQQHEQALADCRR	MQQHEQALADCRR	4,721895883232507E-30	3	_MQQHEQALADC[Carbamidomethyl (C)]RR_	67785,828125	6162,45166015625	5981,0654296875
D	OE480_FAIMS_LKJ1_Cap_20221008__rapamycom_2uM_1	1	STUB1	Q9UNE7	CHIP_HUMAN	0	ISFELMREPCITPSGITYDRK	ISFELMREPCITPSGITYDRK	3,524891398020793E-07	3	_ISFELMREPC[Carbamidomethyl (C)]ITPSGITYDRK_	56071,56640625	7113,2578125	6999,34765625
D	OE480_FAIMS_LKJ1_Cap_20221008__rapamycom_2uM_1	1	STUB1	Q9UNE7	CHIP_HUMAN	0	MQQHEQALADCR	MQQHEQALADCR	1,705603418379303E-33	2	_MQQHEQALADC[Carbamidomethyl (C)]R_	32147,505859375	7719,689453125	7687,44873046875
D	OE480_FAIMS_LKJ1_Cap_20221008__rapamycom_2uM_1	1	STUB1	Q9UNE7	CHIP_HUMAN	0	ERELEECQR	ERELEECQR	1,647790773364888E-07	3	_ERELEEC[Carbamidomethyl (C)]QR_	16637,720703125	1758,87158203125	1689,510009765625
D	OE480_FAIMS_LKJ1_Cap_20221008__rapamycom_2uM_1	1	STUB1	Q9UNE7	CHIP_HUMAN	0	ERELEECQR	ERELEECQR	1,3408962637770655E-17	2	_ERELEEC[Carbamidomethyl (C)]QR_	3731,293212890625	844,9937744140625	811,6712036132812
D	OE480_FAIMS_LKJ1_Cap_20221008__rapamycom_2uM_1	1	STUB1	Q9UNE7	CHIP_HUMAN	0	ELEECQR	ELEECQR	5,436478808913102E-12	2	_ELEEC[Carbamidomethyl (C)]QR_	24238,53125	2287,294189453125	2198,048095703125
D	OE480_FAIMS_LKJ1_Cap_20221008__rapamycom_2uM_1	1	STUB1	Q9UNE7	CHIP_HUMAN	0	LGAGGGSPEKSPSAQELK	LGAGGGSPEKSPSAQELK	1,046529773196737E-08	2	_LGAGGGSPEKSPSAQELK_	14694,6640625	669,2936401367188	663,232666015625
D	OE480_FAIMS_LKJ1_Cap_20221008__rapamycom_2uM_1	1	PACSIN2	Q9UNF0	PACN2_HUMAN	0	ADPSLNPEQLK	ADPSLNPEQLK	3,6274233406808325E-25	2	_ADPSLNPEQLK_	233900,375	200453,390625	197040,25
D	OE480_FAIMS_LKJ1_Cap_20221008__rapamycom_2uM_1	1	PACSIN2	Q9UNF0	PACN2_HUMAN	0	AYAQQLTEWAR	AYAQQLTEWAR	1,0664217433223952E-24	2	_AYAQQLTEWAR_	708557,875	117777,8515625	115878,453125
D	OE480_FAIMS_LKJ1_Cap_20221008__rapamycom_2uM_1	1	PACSIN2	Q9UNF0	PACN2_HUMAN	0	AYAQQLTEWAR	AYAQQLTEWAR	2,014130155524063E-19	3	_AYAQQLTEWAR_	12311,7197265625	1229,455810546875	1209,61572265625
D	OE480_FAIMS_LKJ1_Cap_20221008__rapamycom_2uM_1	1	PACSIN2	Q9UNF0	PACN2_HUMAN	0	AIYHDLEQSIR	AIYHDLEQSIR	4,6829078732288864E-24	3	_AIYHDLEQSIR_	895705,1875	109220,6875	107294,3046875
D	OE480_FAIMS_LKJ1_Cap_20221008__rapamycom_2uM_1	1	PACSIN2	Q9UNF0	PACN2_HUMAN	0	LCSDLMNCLHER	LCSDLMNCLHER	6,511444656209022E-18	3	_LC[Carbamidomethyl (C)]SDLMNC[Carbamidomethyl (C)]LHER_	1439639,875	110624,734375	108536,75
D	OE480_FAIMS_LKJ1_Cap_20221008__rapamycom_2uM_1	1	PACSIN2	Q9UNF0	PACN2_HUMAN	0	LCSDLMNCLHER	LCSDLMNCLHER	1,2464027974217606E-05	2	_LC[Carbamidomethyl (C)]SDLMNC[Carbamidomethyl (C)]LHER_	5494,8076171875	653,960693359375	641,6012573242188
D	OE480_FAIMS_LKJ1_Cap_20221008__rapamycom_2uM_1	1	PACSIN2	Q9UNF0	PACN2_HUMAN	0	AWMAFMSEAER	AWMAFMSEAER	4,0586191367520225E-31	2	_AWMAFMSEAER_	564895,8125	109630,921875	107962,3828125
D	OE480_FAIMS_LKJ1_Cap_20221008__rapamycom_2uM_1	1	PACSIN2	Q9UNF0	PACN2_HUMAN	0	ANHGPGMAMNWPQFEEWSADLNR	ANHGPGMAMNWPQFEEWSADLNR	1,925190172970705E-26	3	_ANHGPGMAMNWPQFEEWSADLNR_	1676752,125	83389,8671875	81814,21875
D	OE480_FAIMS_LKJ1_Cap_20221008__rapamycom_2uM_1	1	PACSIN2	Q9UNF0	PACN2_HUMAN	0	ANHGPGMAMNWPQFEEWSADLNR	ANHGPGMAMNWPQFEEWSADLNR	2,769755777240201E-18	4	_ANHGPGMAMNWPQFEEWSADLNR_	96260,4921875	5251,328125	5152,1103515625
D	OE480_FAIMS_LKJ1_Cap_20221008__rapamycom_2uM_1	1	PACSIN2	Q9UNF0	PACN2_HUMAN	0	AADAVEDLR	AADAVEDLR	6,18322351866964E-09	2	_AADAVEDLR_	325270,8125	43301,76171875	42812,47265625
D	OE480_FAIMS_LKJ1_Cap_20221008__rapamycom_2uM_1	1	PACSIN2	Q9UNF0	PACN2_HUMAN	0	ASLMNDDFEK	ASLMNDDFEK	8,101662631918141E-32	2	_ASLMNDDFEK_	274189,75	32461,4921875	31906,400390625
D	OE480_FAIMS_LKJ1_Cap_20221008__rapamycom_2uM_1	1	PACSIN2	Q9UNF0	PACN2_HUMAN	0	ASLMNDDFEKIKNWQK	ASLMNDDFEKIKNWQK	1,612910562279822E-26	3	_ASLMNDDFEKIKNWQK_	459471,28125	23217,05078125	22832,677734375
D	OE480_FAIMS_LKJ1_Cap_20221008__rapamycom_2uM_1	1	PACSIN2	Q9UNF0	PACN2_HUMAN	0	ASLMNDDFEKIKNWQK	ASLMNDDFEKIKNWQK	1,9236300672719203E-27	4	_ASLMNDDFEKIKNWQK_	443828,65625	4633,544921875	4556,826171875
D	OE480_FAIMS_LKJ1_Cap_20221008__rapamycom_2uM_1	1	PACSIN2	Q9UNF0	PACN2_HUMAN	0	GRLDNGQVGLYPANYVEAIQ	GRLDNGQVGLYPANYVEAIQ	3,0503341387729516E-26	3	_GRLDNGQVGLYPANYVEAIQ_	425215	19881,1640625	19589,744140625
D	OE480_FAIMS_LKJ1_Cap_20221008__rapamycom_2uM_1	1	PACSIN2	Q9UNF0	PACN2_HUMAN	0	HLDLSNVAGYK	HLDLSNVAGYK	2,0041358420570634E-27	2	_HLDLSNVAGYK_	211252	17308,009765625	17010,982421875
D	OE480_FAIMS_LKJ1_Cap_20221008__rapamycom_2uM_1	1	PACSIN2	Q9UNF0	PACN2_HUMAN	0	HLDLSNVAGYK	HLDLSNVAGYK	9,978268078834828E-06	3	_HLDLSNVAGYK_	5219,755859375	1159,3577880859375	1139,4638671875
D	OE480_FAIMS_LKJ1_Cap_20221008__rapamycom_2uM_1	1	PACSIN2	Q9UNF0	PACN2_HUMAN	0	AYAQQLTEWARR	AYAQQLTEWARR	1,588573121019584E-20	3	_AYAQQLTEWARR_	307158,3125	16611,078125	16296,9619140625
D	OE480_FAIMS_LKJ1_Cap_20221008__rapamycom_2uM_1	1	PACSIN2	Q9UNF0	PACN2_HUMAN	0	AWMAFMSEAERVSELHLEVK	AWMAFMSEAERVSELHLEVK	1,6222504556399472E-29	4	_AWMAFMSEAERVSELHLEVK_	463822,8125	14296,65234375	14053,001953125
D	OE480_FAIMS_LKJ1_Cap_20221008__rapamycom_2uM_1	1	PACSIN2	Q9UNF0	PACN2_HUMAN	0	ADPSLNPEQLKK	ADPSLNPEQLKK	1,4163429114861371E-29	2	_ADPSLNPEQLKK_	65816	14957,0009765625	14762,0302734375
D	OE480_FAIMS_LKJ1_Cap_20221008__rapamycom_2uM_1	1	PACSIN2	Q9UNF0	PACN2_HUMAN	0	IDDGHRLCSDLMNCLHER	IDDGHRLCSDLMNCLHER	1,962385291476542E-33	4	_IDDGHRLC[Carbamidomethyl (C)]SDLMNC[Carbamidomethyl (C)]LHER_	336428,125	8180,34765625	8057,74072265625
D	OE480_FAIMS_LKJ1_Cap_20221008__rapamycom_2uM_1	1	PACSIN2	Q9UNF0	PACN2_HUMAN	0	IDDGHRLCSDLMNCLHER	IDDGHRLCSDLMNCLHER	2,11370637113438E-37	3	_IDDGHRLC[Carbamidomethyl (C)]SDLMNC[Carbamidomethyl (C)]LHER_	68471,2578125	3655,728271484375	3600,922607421875
D	OE480_FAIMS_LKJ1_Cap_20221008__rapamycom_2uM_1	1	PACSIN2	Q9UNF0	PACN2_HUMAN	0	QMMGGFKETK	QMMGGFKETK	1,548562157031524E-31	2	_QMMGGFKETK_	85617,4765625	13019,56640625	12940,8427734375
D	OE480_FAIMS_LKJ1_Cap_20221008__rapamycom_2uM_1	1	PACSIN2	Q9UNF0	PACN2_HUMAN	0	VSELHLEVK	VSELHLEVK	8,51385604676062E-28	2	_VSELHLEVK_	171412,28125	13387,4765625	13204,0810546875
D	OE480_FAIMS_LKJ1_Cap_20221008__rapamycom_2uM_1	1	PACSIN2	Q9UNF0	PACN2_HUMAN	0	QLVEKGPQYGTVEK	QLVEKGPQYGTVEK	3,9654651024929025E-38	2	_QLVEKGPQYGTVEK_	100360,34375	11864,69921875	11743,57421875
D	OE480_FAIMS_LKJ1_Cap_20221008__rapamycom_2uM_1	1	PACSIN2	Q9UNF0	PACN2_HUMAN	0	ASLMNDDFEKIK	ASLMNDDFEKIK	4,908380478213282E-29	3	_ASLMNDDFEKIK_	274894,6875	8490,0517578125	8326,0126953125
D	OE480_FAIMS_LKJ1_Cap_20221008__rapamycom_2uM_1	1	PACSIN2	Q9UNF0	PACN2_HUMAN	0	FFREVLLEVQK	FFREVLLEVQK	1,2763626942253942E-16	3	_FFREVLLEVQK_	86605,03125	4487,43505859375	4419,6611328125
D	OE480_FAIMS_LKJ1_Cap_20221008__rapamycom_2uM_1	1	PACSIN2	Q9UNF0	PACN2_HUMAN	0	FFREVLLEVQK	FFREVLLEVQK	6,793499648634043E-13	2	_FFREVLLEVQK_	27042,7265625	1515,9039306640625	1493,0015869140625
D	OE480_FAIMS_LKJ1_Cap_20221008__rapamycom_2uM_1	1	PACSIN2	Q9UNF0	PACN2_HUMAN	0	ALYDYEGQEHDELSFK	ALYDYEGQEHDELSFK	7,9990310079354465E-28	2	_ALYDYEGQEHDELSFK_	149673,640625	6808,134765625	6695,43017578125
D	OE480_FAIMS_LKJ1_Cap_20221008__rapamycom_2uM_1	1	PACSIN2	Q9UNF0	PACN2_HUMAN	0	KLQDKIEK	KLQDKIEK	2,8106804914439084E-27	2	_KLQDKIEK_	88216,75	6019,1943359375	5781,82568359375
D	OE480_FAIMS_LKJ1_Cap_20221008__rapamycom_2uM_1	1	PACSIN2	Q9UNF0	PACN2_HUMAN	0	SLKELDQGTPQYMENMEQVFEQCQQFEEKR	SLKELDQGTPQYMENMEQVFEQCQQFEEKR	4,2649466982775346E-20	4	_SLKELDQGTPQYMENMEQVFEQC[Carbamidomethyl (C)]QQFEEKR_	308397,78125	4959,2431640625	4879,35400390625
D	OE480_FAIMS_LKJ1_Cap_20221008__rapamycom_2uM_1	1	PACSIN2	Q9UNF0	PACN2_HUMAN	0	CKQDVLK	CKQDVLK	2,0075905802613547E-20	2	_C[Carbamidomethyl (C)]KQDVLK_	97501,96875	4790,9794921875	4602,0458984375
D	OE480_FAIMS_LKJ1_Cap_20221008__rapamycom_2uM_1	1	PACSIN2	Q9UNF0	PACN2_HUMAN	0	MEDEDEQGWCK	MEDEDEQGWCK	5,349831472119628E-35	2	_MEDEDEQGWC[Carbamidomethyl (C)]K_	46802,296875	3609,091796875	3565,77978515625
D	OE480_FAIMS_LKJ1_Cap_20221008__rapamycom_2uM_1	1	PACSIN2	Q9UNF0	PACN2_HUMAN	0	EANSKADPSLNPEQLK	EANSKADPSLNPEQLK	1,0485310335046792E-24	2	_EANSKADPSLNPEQLK_	24130,015625	2809,40673828125	2769,90087890625
D	OE480_FAIMS_LKJ1_Cap_20221008__rapamycom_2uM_1	1	PACSIN2	Q9UNF0	PACN2_HUMAN	0	ELDQGTPQYMENMEQVFEQCQQFEEKR	ELDQGTPQYMENMEQVFEQCQQFEEKR	2,6152321727296034E-07	4	_ELDQGTPQYMENMEQVFEQC[Carbamidomethyl (C)]QQFEEKR_	45071,6875	2734,811279296875	2681,52001953125
D	OE480_FAIMS_LKJ1_Cap_20221008__rapamycom_2uM_1	1	PACSIN2	Q9UNF0	PACN2_HUMAN	0	AADAVEDLRWFR	AADAVEDLRWFR	1,3916400156758868E-08	3	_AADAVEDLRWFR_	34136,2890625	1326,1138916015625	1305,7943115234375
D	OE480_FAIMS_LKJ1_Cap_20221008__rapamycom_2uM_1	1	PACSIN2	Q9UNF0	PACN2_HUMAN	0	EAEDGFRK	EAEDGFRK	8,26661848949351E-27	2	_EAEDGFRK_	9156,751953125	2122,558349609375	2038,8546142578125
D	OE480_FAIMS_LKJ1_Cap_20221008__rapamycom_2uM_1	1	PACSIN2	Q9UNF0	PACN2_HUMAN	0	WRQLVEKGPQYGTVEK	WRQLVEKGPQYGTVEK	4,059635211170187E-08	4	_WRQLVEKGPQYGTVEK_	66028,1171875	1827,487060546875	1801,554443359375
D	OE480_FAIMS_LKJ1_Cap_20221008__rapamycom_2uM_1	1	MAGED2	Q9UNF1	MAGD2_HUMAN	0	GPIAFWAR	GPIAFWAR	1,2811606008609511E-23	2	_GPIAFWAR_	925353,0625	173415,84375	170779,71875
D	OE480_FAIMS_LKJ1_Cap_20221008__rapamycom_2uM_1	1	MAGED2	Q9UNF1	MAGD2_HUMAN	0	ALEVSEDVK	ALEVSEDVK	3,2496241636315096E-11	2	_ALEVSEDVK_	114009,375	116023,796875	114390,640625
D	OE480_FAIMS_LKJ1_Cap_20221008__rapamycom_2uM_1	1	MAGED2	Q9UNF1	MAGD2_HUMAN	0	VPNSNPPEYEFFWGLR	VPNSNPPEYEFFWGLR	2,6731740990938114E-26	3	_VPNSNPPEYEFFWGLR_	648895,5625	64332,3359375	63282,421875
D	OE480_FAIMS_LKJ1_Cap_20221008__rapamycom_2uM_1	1	MAGED2	Q9UNF1	MAGD2_HUMAN	0	VPNSNPPEYEFFWGLR	VPNSNPPEYEFFWGLR	4,833154771786158E-26	2	_VPNSNPPEYEFFWGLR_	330442,1875	54084,32421875	53206,3671875
D	OE480_FAIMS_LKJ1_Cap_20221008__rapamycom_2uM_1	1	MAGED2	Q9UNF1	MAGD2_HUMAN	0	LQSSQEPEAPPPR	LQSSQEPEAPPPR	2,0300503029392823E-30	2	_LQSSQEPEAPPPR_	308110,5	73827,4453125	73597,34375
D	OE480_FAIMS_LKJ1_Cap_20221008__rapamycom_2uM_1	1	MAGED2	Q9UNF1	MAGD2_HUMAN	0	LQSSQEPEAPPPR	LQSSQEPEAPPPR	1,8246087356869016E-09	3	_LQSSQEPEAPPPR_	46355,8984375	32230,671875	32127,974609375
D	OE480_FAIMS_LKJ1_Cap_20221008__rapamycom_2uM_1	1	MAGED2	Q9UNF1	MAGD2_HUMAN	0	DVALLQGR	DVALLQGR	3,042696317052747E-25	2	_DVALLQGR_	396856,875	93587,03125	91998,5234375
D	OE480_FAIMS_LKJ1_Cap_20221008__rapamycom_2uM_1	1	MAGED2	Q9UNF1	MAGD2_HUMAN	0	EYTDVYPEIIER	EYTDVYPEIIER	1,053093090051377E-30	2	_EYTDVYPEIIER_	230802,40625	90273,171875	88938,8046875
D	OE480_FAIMS_LKJ1_Cap_20221008__rapamycom_2uM_1	1	MAGED2	Q9UNF1	MAGD2_HUMAN	0	SSEAVIWEVLR	SSEAVIWEVLR	7,794771361013906E-30	2	_SSEAVIWEVLR_	386720,9375	72646,453125	71703,4296875
D	OE480_FAIMS_LKJ1_Cap_20221008__rapamycom_2uM_1	1	MAGED2	Q9UNF1	MAGD2_HUMAN	0	SSEAVIWEVLR	SSEAVIWEVLR	6,1750963687181686E-27	3	_SSEAVIWEVLR_	16691,23828125	2790,3447265625	2754,1162109375
D	OE480_FAIMS_LKJ1_Cap_20221008__rapamycom_2uM_1	1	MAGED2	Q9UNF1	MAGD2_HUMAN	0	ALMASMAR	ALMASMAR	7,08714579784083E-24	2	_ALMASMAR_	295677,5	65843,796875	65004,7578125
D	OE480_FAIMS_LKJ1_Cap_20221008__rapamycom_2uM_1	1	MAGED2	Q9UNF1	MAGD2_HUMAN	0	LQSSQEPEAPPPRDVALLQGR	LQSSQEPEAPPPRDVALLQGR	1,2445754441102868E-23	3	_LQSSQEPEAPPPRDVALLQGR_	270600,0625	48776,578125	47827,42578125
D	OE480_FAIMS_LKJ1_Cap_20221008__rapamycom_2uM_1	1	MAGED2	Q9UNF1	MAGD2_HUMAN	0	SSEAVIWEVLRK	SSEAVIWEVLRK	9,842401756003464E-26	2	_SSEAVIWEVLRK_	427516,4375	30694,162109375	30176,23046875
D	OE480_FAIMS_LKJ1_Cap_20221008__rapamycom_2uM_1	1	MAGED2	Q9UNF1	MAGD2_HUMAN	0	SSEAVIWEVLRK	SSEAVIWEVLRK	6,276682374225648E-25	3	_SSEAVIWEVLRK_	168641,328125	21782,689453125	21415,03125
D	OE480_FAIMS_LKJ1_Cap_20221008__rapamycom_2uM_1	1	MAGED2	Q9UNF1	MAGD2_HUMAN	0	SDMLKDIIKEYTDVYPEIIER	SDMLKDIIKEYTDVYPEIIER	1,785141419807326E-22	3	_SDMLKDIIKEYTDVYPEIIER_	270081,5	28247,12890625	27310,666015625
D	OE480_FAIMS_LKJ1_Cap_20221008__rapamycom_2uM_1	1	MAGED2	Q9UNF1	MAGD2_HUMAN	0	SDMLKDIIKEYTDVYPEIIER	SDMLKDIIKEYTDVYPEIIER	2,773997624855392E-27	4	_SDMLKDIIKEYTDVYPEIIER_	158639,46875	14054,1572265625	13588,2275390625
D	OE480_FAIMS_LKJ1_Cap_20221008__rapamycom_2uM_1	1	MAGED2	Q9UNF1	MAGD2_HUMAN	0	EAPATQASSTTQLTDTQVLAAENK	EAPATQASSTTQLTDTQVLAAENK	1,3831591791265781E-32	3	_EAPATQASSTTQLTDTQVLAAENK_	564318,8125	41787,21875	41142,6171875
D	OE480_FAIMS_LKJ1_Cap_20221008__rapamycom_2uM_1	1	MAGED2	Q9UNF1	MAGD2_HUMAN	0	MGIGLGSENAAGPCNWDEADIGPWAK	MGIGLGSENAAGPCNWDEADIGPWAK	1,4729285289106524E-24	3	_MGIGLGSENAAGPC[Carbamidomethyl (C)]NWDEADIGPWAK_	754208,3125	42401,0625	41680,3671875
D	OE480_FAIMS_LKJ1_Cap_20221008__rapamycom_2uM_1	1	MAGED2	Q9UNF1	MAGD2_HUMAN	0	VFGIQLK	VFGIQLK	1,3457765511473906E-06	2	_VFGIQLK_	425568,3125	43048,1015625	42350,609375
D	OE480_FAIMS_LKJ1_Cap_20221008__rapamycom_2uM_1	1	MAGED2	Q9UNF1	MAGD2_HUMAN	0	DSSSMMQTLLTVTQNVEVPETPK	DSSSMMQTLLTVTQNVEVPETPK	4,3129573171482965E-32	3	_DSSSMMQTLLTVTQNVEVPETPK_	672222,9375	38079,97265625	36838,71484375
D	OE480_FAIMS_LKJ1_Cap_20221008__rapamycom_2uM_1	1	MAGED2	Q9UNF1	MAGD2_HUMAN	0	DSSSMMQTLLTVTQNVEVPETPK	DSSSMMQTLLTVTQNVEVPETPK	3,604925973335934E-34	4	_DSSSMMQTLLTVTQNVEVPETPK_	15752,69921875	1573,7091064453125	1522,407958984375
D	OE480_FAIMS_LKJ1_Cap_20221008__rapamycom_2uM_1	1	MAGED2	Q9UNF1	MAGD2_HUMAN	0	LITDEFVK	LITDEFVK	3,3180561842007556E-24	2	_LITDEFVK_	854887	30926,99609375	30459,84375
D	OE480_FAIMS_LKJ1_Cap_20221008__rapamycom_2uM_1	1	MAGED2	Q9UNF1	MAGD2_HUMAN	0	DIIKEYTDVYPEIIER	DIIKEYTDVYPEIIER	3,5629573825309986E-38	3	_DIIKEYTDVYPEIIER_	176095,46875	26911,478515625	26545,330078125
D	OE480_FAIMS_LKJ1_Cap_20221008__rapamycom_2uM_1	1	MAGED2	Q9UNF1	MAGD2_HUMAN	0	EIDKNDHLYILLSTLEPTDAGILGTTK	EIDKNDHLYILLSTLEPTDAGILGTTK	5,943152352003861E-30	3	_EIDKNDHLYILLSTLEPTDAGILGTTK_	176175,03125	10355,1455078125	10093,8037109375
D	OE480_FAIMS_LKJ1_Cap_20221008__rapamycom_2uM_1	1	MAGED2	Q9UNF1	MAGD2_HUMAN	0	EIDKNDHLYILLSTLEPTDAGILGTTK	EIDKNDHLYILLSTLEPTDAGILGTTK	3,941631948330624E-30	4	_EIDKNDHLYILLSTLEPTDAGILGTTK_	232685	10896,0986328125	10621,0498046875
D	OE480_FAIMS_LKJ1_Cap_20221008__rapamycom_2uM_1	1	MAGED2	Q9UNF1	MAGD2_HUMAN	0	DQTKIPIKR	DQTKIPIKR	5,968052740083842E-23	2	_DQTKIPIKR_	89590,6796875	13386,099609375	13349,1728515625
D	OE480_FAIMS_LKJ1_Cap_20221008__rapamycom_2uM_1	1	MAGED2	Q9UNF1	MAGD2_HUMAN	0	KQNADPQAVTMPATETKK	KQNADPQAVTMPATETKK	1,1575693830392318E-35	3	_KQNADPQAVTMPATETKK_	72336,75	6854,1318359375	6822,443359375
D	OE480_FAIMS_LKJ1_Cap_20221008__rapamycom_2uM_1	1	MAGED2	Q9UNF1	MAGD2_HUMAN	0	KQNADPQAVTMPATETKK	KQNADPQAVTMPATETKK	2,8951864287802617E-17	4	_KQNADPQAVTMPATETKK_	16330,083984375	2120,126708984375	2110,39892578125
D	OE480_FAIMS_LKJ1_Cap_20221008__rapamycom_2uM_1	1	MAGED2	Q9UNF1	MAGD2_HUMAN	0	AQETEAAPSQAPADEPEPESAAAQSQENQDTRPK	AQETEAAPSQAPADEPEPESAAAQSQENQDTRPK	1,7598535417836702E-34	4	_AQETEAAPSQAPADEPEPESAAAQSQENQDTRPK_	127612,359375	6493,685546875	6396,4619140625
D	OE480_FAIMS_LKJ1_Cap_20221008__rapamycom_2uM_1	1	MAGED2	Q9UNF1	MAGD2_HUMAN	0	FQAEASEKDSSSMMQTLLTVTQNVEVPETPK	FQAEASEKDSSSMMQTLLTVTQNVEVPETPK	7,902969163900148E-20	4	_FQAEASEKDSSSMMQTLLTVTQNVEVPETPK_	70189,1171875	5377,91455078125	5251,67138671875
D	OE480_FAIMS_LKJ1_Cap_20221008__rapamycom_2uM_1	1	MAGED2	Q9UNF1	MAGD2_HUMAN	0	HLDGEEDGSSDQSQASGTTGGRR	HLDGEEDGSSDQSQASGTTGGRR	2,4350068071707058E-30	3	_HLDGEEDGSSDQSQASGTTGGRR_	18177,291015625	2944,826171875	2828,696044921875
D	OE480_FAIMS_LKJ1_Cap_20221008__rapamycom_2uM_1	1	MAGED2	Q9UNF1	MAGD2_HUMAN	0	HLDGEEDGSSDQSQASGTTGGRR	HLDGEEDGSSDQSQASGTTGGRR	3,0379090938816708E-33	4	_HLDGEEDGSSDQSQASGTTGGRR_	30052,029296875	2608,5419921875	2505,67333984375
D	OE480_FAIMS_LKJ1_Cap_20221008__rapamycom_2uM_1	1	MAGED2	Q9UNF1	MAGD2_HUMAN	0	QNADPQAVTMPATETK	QNADPQAVTMPATETK	6,920093242078121E-15	3	_QNADPQAVTMPATETK_	36297,34375	1558,12255859375	1529,208740234375
D	OE480_FAIMS_LKJ1_Cap_20221008__rapamycom_2uM_1	1	MAGED2	Q9UNF1	MAGD2_HUMAN	0	QNADPQAVTMPATETK	QNADPQAVTMPATETK	3,462082555461309E-21	2	_QNADPQAVTMPATETK_	26459,966796875	2129,23779296875	2089,43017578125
D	OE480_FAIMS_LKJ1_Cap_20221008__rapamycom_2uM_1	1	MAGED2	Q9UNF1	MAGD2_HUMAN	0	SYYETSK	SYYETSK	8,022088585633668E-17	2	_SYYETSK_	94855,4453125	5290,2919921875	5172,86279296875
D	OE480_FAIMS_LKJ1_Cap_20221008__rapamycom_2uM_1	1	MAGED2	Q9UNF1	MAGD2_HUMAN	0	SDMLKDIIK	SDMLKDIIK	2,458421931906778E-19	2	_SDMLKDIIK_	68837,625	3743,726806640625	3668,134521484375
D	OE480_FAIMS_LKJ1_Cap_20221008__rapamycom_2uM_1	1	MAGED2	Q9UNF1	MAGD2_HUMAN	0	LGLRPGIHHSLFGDVKK	LGLRPGIHHSLFGDVKK	2,0217349730053137E-30	4	_LGLRPGIHHSLFGDVKK_	232237,15625	3462,595458984375	3397,404541015625
D	OE480_FAIMS_LKJ1_Cap_20221008__rapamycom_2uM_1	1	MAGED2	Q9UNF1	MAGD2_HUMAN	0	ATEVSKTPEAR	ATEVSKTPEAR	7,450847859583606E-13	2	_ATEVSKTPEAR_	8966,66796875	2540,519287109375	2440,333251953125
D	OE480_FAIMS_LKJ1_Cap_20221008__rapamycom_2uM_1	1	MAGED2	Q9UNF1	MAGD2_HUMAN	0	AGYSLEKVFGIQLK	AGYSLEKVFGIQLK	8,85669028707228E-29	3	_AGYSLEKVFGIQLK_	32341,26953125	1311,1295166015625	1292,50927734375
D	OE480_FAIMS_LKJ1_Cap_20221008__rapamycom_2uM_1	1	MAGED2	Q9UNF1	MAGD2_HUMAN	0	KVSHVADTK	KVSHVADTK	9,246418005997622E-17	2	_KVSHVADTK_	8814,783203125	751,0985717773438	721,4788208007812
D	OE480_FAIMS_LKJ1_Cap_20221008__rapamycom_2uM_1	1	SNX7	Q9UNH6	SNX7_HUMAN	0	FNDDFIETR	FNDDFIETR	3,7089758760821004E-20	2	_FNDDFIETR_	94299,328125	15911,1181640625	15610,669921875
D	OE480_FAIMS_LKJ1_Cap_20221008__rapamycom_2uM_1	1	SNX7	Q9UNH6	SNX7_HUMAN	0	QGPGLLSR	QGPGLLSR	2,958907823006359E-11	2	_QGPGLLSR_	48363,72265625	9398,923828125	9304,6611328125
D	OE480_FAIMS_LKJ1_Cap_20221008__rapamycom_2uM_1	1	SNX7	Q9UNH6	SNX7_HUMAN	0	GEFDSSEFEVR	GEFDSSEFEVR	1,3723466104661167E-21	2	_GEFDSSEFEVR_	25004,78125	7540,2236328125	7432,12255859375
D	OE480_FAIMS_LKJ1_Cap_20221008__rapamycom_2uM_1	1	SNX7	Q9UNH6	SNX7_HUMAN	0	YQDFLWLK	YQDFLWLK	4,2291972331870926E-24	2	_YQDFLWLK_	34249,28515625	5250,26904296875	5173,333984375
D	OE480_FAIMS_LKJ1_Cap_20221008__rapamycom_2uM_1	1	SNX7	Q9UNH6	SNX7_HUMAN	0	GKLEEAHPTLIIPPLPEK	GKLEEAHPTLIIPPLPEK	1,6269601954347635E-31	4	_GKLEEAHPTLIIPPLPEK_	51401,171875	5109,1279296875	5031,94921875
D	OE480_FAIMS_LKJ1_Cap_20221008__rapamycom_2uM_1	1	SNX7	Q9UNH6	SNX7_HUMAN	0	NRPEEFMEMNNFIELFSQK	NRPEEFMEMNNFIELFSQK	5,721186337010879E-21	3	_NRPEEFMEMNNFIELFSQK_	83791,6796875	2461,768798828125	2386,70556640625
D	OE480_FAIMS_LKJ1_Cap_20221008__rapamycom_2uM_1	1	SNX7	Q9UNH6	SNX7_HUMAN	0	FNDDFIETRR	FNDDFIETRR	9,583643784925034E-19	3	_FNDDFIETRR_	16537,84765625	1701,1767578125	1672,3017578125
D	OE480_FAIMS_LKJ1_Cap_20221008__rapamycom_2uM_1	1	SNX6	Q9UNH7	SNX6_HUMAN	0	NLVELAELELK	NLVELAELELK	2,668781620376392E-25	2	_NLVELAELELK_	1391201,375	158033,265625	154994,3125
D	OE480_FAIMS_LKJ1_Cap_20221008__rapamycom_2uM_1	1	SNX6	Q9UNH7	SNX6_HUMAN	0	MKQELEAEYLAIFKK	MKQELEAEYLAIFKK	2,9745565389619975E-21	3	_MKQELEAEYLAIFKK_	1297543	97168,6328125	95596,5546875
D	OE480_FAIMS_LKJ1_Cap_20221008__rapamycom_2uM_1	1	SNX6	Q9UNH7	SNX6_HUMAN	0	MKQELEAEYLAIFKK	MKQELEAEYLAIFKK	2,379953461544579E-25	4	_MKQELEAEYLAIFKK_	909786,75	20628,5	20294,908203125
D	OE480_FAIMS_LKJ1_Cap_20221008__rapamycom_2uM_1	1	SNX6	Q9UNH7	SNX6_HUMAN	0	SADGVIVSGVK	SADGVIVSGVK	2,6328287828641755E-22	2	_SADGVIVSGVK_	542640,3125	100309,8046875	98949,953125
D	OE480_FAIMS_LKJ1_Cap_20221008__rapamycom_2uM_1	1	SNX6	Q9UNH7	SNX6_HUMAN	0	SLVDYENANK	SLVDYENANK	1,9979814341201506E-19	2	_SLVDYENANK_	729402,6875	78118,9140625	77130,4140625
D	OE480_FAIMS_LKJ1_Cap_20221008__rapamycom_2uM_1	1	SNX6	Q9UNH7	SNX6_HUMAN	0	DVDDFFEHER	DVDDFFEHER	1,2641191623229608E-31	2	_DVDDFFEHER_	476446	59844,4296875	58815,96484375
D	OE480_FAIMS_LKJ1_Cap_20221008__rapamycom_2uM_1	1	SNX6	Q9UNH7	SNX6_HUMAN	0	DVDDFFEHER	DVDDFFEHER	1,466555197627155E-17	3	_DVDDFFEHER_	222095,296875	13611,255859375	13377,068359375
D	OE480_FAIMS_LKJ1_Cap_20221008__rapamycom_2uM_1	1	SNX6	Q9UNH7	SNX6_HUMAN	0	VSELFDK	VSELFDK	9,190230611291925E-22	2	_VSELFDK_	201943,5	50938,8359375	50300,5390625
D	OE480_FAIMS_LKJ1_Cap_20221008__rapamycom_2uM_1	1	SNX6	Q9UNH7	SNX6_HUMAN	0	TVAMHEVFLCR	TVAMHEVFLCR	2,8924225347611673E-33	2	_TVAMHEVFLC[Carbamidomethyl (C)]R_	326770,125	46545,75	45665,74609375
D	OE480_FAIMS_LKJ1_Cap_20221008__rapamycom_2uM_1	1	SNX6	Q9UNH7	SNX6_HUMAN	0	SADGVIVSGVKDVDDFFEHER	SADGVIVSGVKDVDDFFEHER	3,3245651378208817E-25	3	_SADGVIVSGVKDVDDFFEHER_	187883,328125	24942,994140625	24452,6953125
D	OE480_FAIMS_LKJ1_Cap_20221008__rapamycom_2uM_1	1	SNX6	Q9UNH7	SNX6_HUMAN	0	SADGVIVSGVKDVDDFFEHER	SADGVIVSGVKDVDDFFEHER	3,782416285364986E-17	4	_SADGVIVSGVKDVDDFFEHER_	376242,5625	15081,943359375	14785,794921875
D	OE480_FAIMS_LKJ1_Cap_20221008__rapamycom_2uM_1	1	SNX6	Q9UNH7	SNX6_HUMAN	0	KNLVELAELELK	KNLVELAELELK	6,917429914210451E-30	3	_KNLVELAELELK_	246313,171875	14345,4775390625	14114,26953125
D	OE480_FAIMS_LKJ1_Cap_20221008__rapamycom_2uM_1	1	SNX6	Q9UNH7	SNX6_HUMAN	0	KNLVELAELELK	KNLVELAELELK	4,208625286877315E-33	2	_KNLVELAELELK_	364423,90625	13446,9140625	13229,6357421875
D	OE480_FAIMS_LKJ1_Cap_20221008__rapamycom_2uM_1	1	SNX6	Q9UNH7	SNX6_HUMAN	0	EKLEDFFK	EKLEDFFK	1,6240419525400682E-26	2	_EKLEDFFK_	203092,421875	26078,5234375	25622,69921875
D	OE480_FAIMS_LKJ1_Cap_20221008__rapamycom_2uM_1	1	SNX6	Q9UNH7	SNX6_HUMAN	0	MEGLDDGPDFLSEEDR	MEGLDDGPDFLSEEDR	1,9857810325601096E-20	2	_[Acetyl (Protein N-term)]MEGLDDGPDFLSEEDR_	312548	29548,119140625	29057,173828125
D	OE480_FAIMS_LKJ1_Cap_20221008__rapamycom_2uM_1	1	SNX6	Q9UNH7	SNX6_HUMAN	0	VSELFDKTR	VSELFDKTR	7,390944933777216E-34	2	_VSELFDKTR_	71691,0546875	16174,9677734375	16025,96484375
D	OE480_FAIMS_LKJ1_Cap_20221008__rapamycom_2uM_1	1	SNX6	Q9UNH7	SNX6_HUMAN	0	LGEGEGSMTKEEFTK	LGEGEGSMTKEEFTK	3,775475170784987E-31	2	_LGEGEGSMTKEEFTK_	193192,375	15981,9521484375	15769,359375
D	OE480_FAIMS_LKJ1_Cap_20221008__rapamycom_2uM_1	1	SNX6	Q9UNH7	SNX6_HUMAN	0	VAAHPILRR	VAAHPILRR	1,4417928146079707E-23	2	_VAAHPILRR_	152096,671875	13909,7998046875	13745,5419921875
D	OE480_FAIMS_LKJ1_Cap_20221008__rapamycom_2uM_1	1	SNX6	Q9UNH7	SNX6_HUMAN	0	TFLLEYHNR	TFLLEYHNR	1,5597034218312217E-20	2	_TFLLEYHNR_	75843,234375	15833,8359375	15565,0791015625
D	OE480_FAIMS_LKJ1_Cap_20221008__rapamycom_2uM_1	1	SNX6	Q9UNH7	SNX6_HUMAN	0	IGSSLYALGTQDSTDICK	IGSSLYALGTQDSTDICK	5,304806900551164E-32	3	_IGSSLYALGTQDSTDIC[Carbamidomethyl (C)]K_	225060,421875	8816,96875	8683,3935546875
D	OE480_FAIMS_LKJ1_Cap_20221008__rapamycom_2uM_1	1	SNX6	Q9UNH7	SNX6_HUMAN	0	IGSSLYALGTQDSTDICK	IGSSLYALGTQDSTDICK	1,2800792083391347E-10	2	_IGSSLYALGTQDSTDIC[Carbamidomethyl (C)]K_	22038,6015625	3092,08984375	3045,291015625
D	OE480_FAIMS_LKJ1_Cap_20221008__rapamycom_2uM_1	1	SNX6	Q9UNH7	SNX6_HUMAN	0	QELEAEYLAIFKK	QELEAEYLAIFKK	2,0625627469306183E-29	3	_QELEAEYLAIFKK_	95774,28125	7158,0966796875	7047,43603515625
D	OE480_FAIMS_LKJ1_Cap_20221008__rapamycom_2uM_1	1	SNX6	Q9UNH7	SNX6_HUMAN	0	AINVDLQSDAALQVDISDALSERDKVK	AINVDLQSDAALQVDISDALSERDKVK	1,0502638159588611E-18	4	_AINVDLQSDAALQVDISDALSERDKVK_	270771,65625	4611,6689453125	4540,05029296875
D	OE480_FAIMS_LKJ1_Cap_20221008__rapamycom_2uM_1	1	SNX6	Q9UNH7	SNX6_HUMAN	0	DVLQAETSQQLCCQKFEK	DVLQAETSQQLCCQKFEK	3,016177435395548E-23	3	_DVLQAETSQQLC[Carbamidomethyl (C)]C[Carbamidomethyl (C)]QKFEK_	159500,734375	4790,056640625	4695,2509765625
D	OE480_FAIMS_LKJ1_Cap_20221008__rapamycom_2uM_1	1	SNX6	Q9UNH7	SNX6_HUMAN	0	NKDVLQAETSQQLCCQKFEK	NKDVLQAETSQQLCCQKFEK	1,617738309805989E-28	4	_NKDVLQAETSQQLC[Carbamidomethyl (C)]C[Carbamidomethyl (C)]QKFEK_	71115,4453125	3258,1953125	3202,845703125
D	OE480_FAIMS_LKJ1_Cap_20221008__rapamycom_2uM_1	1	SNX6	Q9UNH7	SNX6_HUMAN	0	NKDVLQAETSQQLCCQKFEK	NKDVLQAETSQQLCCQKFEK	2,813809472085591E-13	3	_NKDVLQAETSQQLC[Carbamidomethyl (C)]C[Carbamidomethyl (C)]QKFEK_	37935,375	1173,810791015625	1153,87109375
D	OE480_FAIMS_LKJ1_Cap_20221008__rapamycom_2uM_1	1	SNX6	Q9UNH7	SNX6_HUMAN	0	VSADEDLK	VSADEDLK	1,9863844185639724E-09	2	_VSADEDLK_	26159,955078125	3263,10791015625	3255,24462890625
D	OE480_FAIMS_LKJ1_Cap_20221008__rapamycom_2uM_1	1	SNX6	Q9UNH7	SNX6_HUMAN	0	MKQELEAEYLAIFK	MKQELEAEYLAIFK	1,7701171470209282E-37	3	_MKQELEAEYLAIFK_	69206,734375	3271,0576171875	3223,779541015625
D	OE480_FAIMS_LKJ1_Cap_20221008__rapamycom_2uM_1	1	SNX6	Q9UNH7	SNX6_HUMAN	0	VSADEDLKLSDLLK	VSADEDLKLSDLLK	3,7260249383706754E-10	3	_VSADEDLKLSDLLK_	79219,546875	1796,1865234375	1771,5609130859375
D	OE480_FAIMS_LKJ1_Cap_20221008__rapamycom_2uM_1	1	SNX6	Q9UNH7	SNX6_HUMAN	0	SAADDYNR	SAADDYNR	1,3535292157916798E-09	2	_SAADDYNR_	2457,77099609375	988,05810546875	949,09375
D	OE480_FAIMS_LKJ1_Cap_20221008__rapamycom_2uM_1	1	SNX6	Q9UNH7	SNX6_HUMAN	0	ISESAKQELIDFK	ISESAKQELIDFK	2,586116262522151E-05	2	_ISESAKQELIDFK_	14130,625	505,54168701171875	496,0713806152344
D	OE480_FAIMS_LKJ1_Cap_20221008__rapamycom_2uM_1	1	DUSP12	Q9UNI6	DUS12_HUMAN	0	AGPGVEDLWR	AGPGVEDLWR	1,1169608218504803E-25	2	_AGPGVEDLWR_	417070,09375	94196,46875	92639,046875
D	OE480_FAIMS_LKJ1_Cap_20221008__rapamycom_2uM_1	1	DUSP12	Q9UNI6	DUS12_HUMAN	0	LFVPALDKPETDLLSHLDR	LFVPALDKPETDLLSHLDR	3,998892161273408E-32	4	_LFVPALDKPETDLLSHLDR_	1323002,125	43699,40234375	42913,4296875
D	OE480_FAIMS_LKJ1_Cap_20221008__rapamycom_2uM_1	1	DUSP12	Q9UNI6	DUS12_HUMAN	0	LFVPALDKPETDLLSHLDR	LFVPALDKPETDLLSHLDR	1,807272203753684E-30	3	_LFVPALDKPETDLLSHLDR_	347174,5625	34916,83203125	34289,7265625
D	OE480_FAIMS_LKJ1_Cap_20221008__rapamycom_2uM_1	1	DUSP12	Q9UNI6	DUS12_HUMAN	0	MTPSSMLTTGR	MTPSSMLTTGR	2,6730186621133666E-28	2	_MTPSSMLTTGR_	307279,4375	71592,6015625	70371,65625
D	OE480_FAIMS_LKJ1_Cap_20221008__rapamycom_2uM_1	1	DUSP12	Q9UNI6	DUS12_HUMAN	0	SVAIITAFLMK	SVAIITAFLMK	2,418791332458198E-29	2	_SVAIITAFLMK_	338731,28125	35875,640625	35254,8359375
D	OE480_FAIMS_LKJ1_Cap_20221008__rapamycom_2uM_1	1	DUSP12	Q9UNI6	DUS12_HUMAN	0	ILPVLGSQTGKI	ILPVLGSQTGKI	1,8806781322851307E-26	2	_ILPVLGSQTGKI_	206848,9375	33149,06640625	32652,81640625
D	OE480_FAIMS_LKJ1_Cap_20221008__rapamycom_2uM_1	1	DUSP12	Q9UNI6	DUS12_HUMAN	0	MNEGFEWQLK	MNEGFEWQLK	5,247260723273967E-29	2	_MNEGFEWQLK_	417394,65625	21237,0625	20908,765625
D	OE480_FAIMS_LKJ1_Cap_20221008__rapamycom_2uM_1	1	DUSP12	Q9UNI6	DUS12_HUMAN	0	AVLVHCHAGVSR	AVLVHCHAGVSR	1,9782427863674666E-26	3	_AVLVHC[Carbamidomethyl (C)]HAGVSR_	107270,7890625	12848,908203125	12784,4892578125
D	OE480_FAIMS_LKJ1_Cap_20221008__rapamycom_2uM_1	1	DUSP12	Q9UNI6	DUS12_HUMAN	0	AVLVHCHAGVSR	AVLVHCHAGVSR	1,264401947640122E-34	2	_AVLVHC[Carbamidomethyl (C)]HAGVSR_	21555,90234375	8666,947265625	8625,228515625
D	OE480_FAIMS_LKJ1_Cap_20221008__rapamycom_2uM_1	1	DUSP12	Q9UNI6	DUS12_HUMAN	0	TDQLPFEK	TDQLPFEK	4,101053836945843E-17	2	_TDQLPFEK_	164522,703125	14940,701171875	14687,1044921875
D	OE480_FAIMS_LKJ1_Cap_20221008__rapamycom_2uM_1	1	DUSP12	Q9UNI6	DUS12_HUMAN	0	LQILKPEAK	LQILKPEAK	1,615745561888123E-24	2	_LQILKPEAK_	118689,5703125	13397,7978515625	13244,6923828125
D	OE480_FAIMS_LKJ1_Cap_20221008__rapamycom_2uM_1	1	DUSP12	Q9UNI6	DUS12_HUMAN	0	VSCAGQMLEVQPGLYFGGAAAVAEPDHLR	VSCAGQMLEVQPGLYFGGAAAVAEPDHLR	6,171943031007494E-30	4	_VSC[Carbamidomethyl (C)]AGQMLEVQPGLYFGGAAAVAEPDHLR_	90320,3125	5522,1064453125	5414,84619140625
D	OE480_FAIMS_LKJ1_Cap_20221008__rapamycom_2uM_1	1	DUSP12	Q9UNI6	DUS12_HUMAN	0	SSSILDHREGSGPIAFAHKR	SSSILDHREGSGPIAFAHKR	7,845870915992481E-21	4	_SSSILDHREGSGPIAFAHKR_	130517,1328125	3963,4521484375	3913,426513671875
D	OE480_FAIMS_LKJ1_Cap_20221008__rapamycom_2uM_1	1	DUSP12	Q9UNI6	DUS12_HUMAN	0	LYQAMGYEVDTSSAIYK	LYQAMGYEVDTSSAIYK	1,9456330835544297E-10	3	_LYQAMGYEVDTSSAIYK_	77460,6171875	1206,3466796875	1188,4134521484375
D	OE480_FAIMS_LKJ1_Cap_20221008__rapamycom_2uM_1	1	DUSP12	Q9UNI6	DUS12_HUMAN	0	VTEKYPELQNLPQELFAVDPTTVSQGLKDEVLYK	VTEKYPELQNLPQELFAVDPTTVSQGLKDEVLYK	0,0010122300313823887	4	_VTEKYPELQNLPQELFAVDPTTVSQGLKDEVLYK_	10941,8603515625	1000,71337890625	967,5352172851562
D	OE480_FAIMS_LKJ1_Cap_20221008__rapamycom_2uM_1	1	PSMD13	Q9UNM6	PSD13_HUMAN	0	VLDLQQIK	VLDLQQIK	1,3272275302263795E-28	2	_VLDLQQIK_	449642,875	45789,94140625	44963,20703125
D	OE480_FAIMS_LKJ1_Cap_20221008__rapamycom_2uM_1	1	PSMD13	Q9UNM6	PSD13_HUMAN	0	SSDEAVILCK	SSDEAVILCK	1,1568647086582212E-23	2	_SSDEAVILC[Carbamidomethyl (C)]K_	488069,125	40513,21875	39938,1484375
D	OE480_FAIMS_LKJ1_Cap_20221008__rapamycom_2uM_1	1	PSMD13	Q9UNM6	PSD13_HUMAN	0	QLTFEEIAK	QLTFEEIAK	1,4162568148459732E-15	2	_QLTFEEIAK_	74391,578125	30153,361328125	29686,181640625
D	OE480_FAIMS_LKJ1_Cap_20221008__rapamycom_2uM_1	1	PSMD13	Q9UNM6	PSD13_HUMAN	0	FLGCVDIKDLPVSEQQER	FLGCVDIKDLPVSEQQER	9,041741974154058E-33	3	_FLGC[Carbamidomethyl (C)]VDIKDLPVSEQQER_	401201,3125	30388,6171875	29867,78125
D	OE480_FAIMS_LKJ1_Cap_20221008__rapamycom_2uM_1	1	PSMD13	Q9UNM6	PSD13_HUMAN	0	ETIEDVEEMLNNLPGVTSVHSR	ETIEDVEEMLNNLPGVTSVHSR	9,29558003976592E-37	3	_ETIEDVEEMLNNLPGVTSVHSR_	212950,234375	25622,8671875	24944,31640625
D	OE480_FAIMS_LKJ1_Cap_20221008__rapamycom_2uM_1	1	PSMD13	Q9UNM6	PSD13_HUMAN	0	ETIEDVEEMLNNLPGVTSVHSR	ETIEDVEEMLNNLPGVTSVHSR	2,3849791243316412E-40	4	_ETIEDVEEMLNNLPGVTSVHSR_	30116,125	4263,71240234375	4150,89208984375
D	OE480_FAIMS_LKJ1_Cap_20221008__rapamycom_2uM_1	1	PSMD13	Q9UNM6	PSD13_HUMAN	0	ITVNEVELLVMK	ITVNEVELLVMK	3,3108781329771247E-31	2	_ITVNEVELLVMK_	388067,75	22798,337890625	22356,1484375
D	OE480_FAIMS_LKJ1_Cap_20221008__rapamycom_2uM_1	1	PSMD13	Q9UNM6	PSD13_HUMAN	0	LEELYTK	LEELYTK	1,9141880045456911E-13	2	_LEELYTK_	178843,46875	15223,330078125	15051,5927734375
D	OE480_FAIMS_LKJ1_Cap_20221008__rapamycom_2uM_1	1	PSMD13	Q9UNM6	PSD13_HUMAN	0	DRLEFWCTDVK	DRLEFWCTDVK	2,3998682214469888E-18	2	_DRLEFWC[Carbamidomethyl (C)]TDVK_	58368,390625	11725,564453125	11554,2412109375
D	OE480_FAIMS_LKJ1_Cap_20221008__rapamycom_2uM_1	1	PSMD13	Q9UNM6	PSD13_HUMAN	0	KIQLLCLMEMTFTRPANHR	KIQLLCLMEMTFTRPANHR	6,290413785397847E-42	4	_KIQLLC[Carbamidomethyl (C)]LMEMTFTRPANHR_	112173,296875	10428,99609375	10290,810546875
D	OE480_FAIMS_LKJ1_Cap_20221008__rapamycom_2uM_1	1	PSMD13	Q9UNM6	PSD13_HUMAN	0	KIQLLCLMEMTFTRPANHR	KIQLLCLMEMTFTRPANHR	8,637030645831716E-31	5	_KIQLLC[Carbamidomethyl (C)]LMEMTFTRPANHR_	25143,18359375	1376,2703857421875	1358,06298828125
D	OE480_FAIMS_LKJ1_Cap_20221008__rapamycom_2uM_1	1	PSMD13	Q9UNM6	PSD13_HUMAN	0	FYDLSSK	FYDLSSK	1,0230163975004041E-21	2	_FYDLSSK_	66138,8125	9602,7353515625	9475,544921875
D	OE480_FAIMS_LKJ1_Cap_20221008__rapamycom_2uM_1	1	PSMD13	Q9UNM6	PSD13_HUMAN	0	ALSVGLVKGSIDEVDKR	ALSVGLVKGSIDEVDKR	9,885240889535593E-27	3	_ALSVGLVKGSIDEVDKR_	102924,03125	5524,2529296875	5442,7041015625
D	OE480_FAIMS_LKJ1_Cap_20221008__rapamycom_2uM_1	1	PSMD13	Q9UNM6	PSD13_HUMAN	0	ALSVGLVKGSIDEVDKR	ALSVGLVKGSIDEVDKR	3,764912005406263E-24	4	_ALSVGLVKGSIDEVDKR_	75713,2890625	4576,7490234375	4509,22705078125
D	OE480_FAIMS_LKJ1_Cap_20221008__rapamycom_2uM_1	1	PSMD13	Q9UNM6	PSD13_HUMAN	0	SMEMLVEHQAHDILT	SMEMLVEHQAHDILT	1,9305905717658803E-28	3	_SMEMLVEHQAHDILT_	642640,625	7006,005859375	6891,84619140625
D	OE480_FAIMS_LKJ1_Cap_20221008__rapamycom_2uM_1	1	PSMD13	Q9UNM6	PSD13_HUMAN	0	VKSSDEAVILCK	VKSSDEAVILCK	5,2765002143215196E-27	2	_VKSSDEAVILC[Carbamidomethyl (C)]K_	48841,71484375	5247,638671875	5191,84033203125
D	OE480_FAIMS_LKJ1_Cap_20221008__rapamycom_2uM_1	1	PSMD13	Q9UNM6	PSD13_HUMAN	0	FYDLSSKYYQTIGNHASYYKDALR	FYDLSSKYYQTIGNHASYYKDALR	4,0310420554595494E-37	4	_FYDLSSKYYQTIGNHASYYKDALR_	148963,40625	4646,44873046875	4574,52587890625
D	OE480_FAIMS_LKJ1_Cap_20221008__rapamycom_2uM_1	1	PSMD13	Q9UNM6	PSD13_HUMAN	0	DLPVSEQQER	DLPVSEQQER	1,0881546481468909E-15	2	_DLPVSEQQER_	18410,23046875	3137,413818359375	3103,53759765625
D	OE480_FAIMS_LKJ1_Cap_20221008__rapamycom_2uM_1	1	PSMD13	Q9UNM6	PSD13_HUMAN	0	TAIGALKLNIGDLQVTKETIEDVEEMLNNLPGVTSVHSR	TAIGALKLNIGDLQVTKETIEDVEEMLNNLPGVTSVHSR	7,096741877589021E-19	6	_TAIGALKLNIGDLQVTKETIEDVEEMLNNLPGVTSVHSR_	16402,9609375	1914,192626953125	1810,0863037109375
D	OE480_FAIMS_LKJ1_Cap_20221008__rapamycom_2uM_1	1	PSMD13	Q9UNM6	PSD13_HUMAN	0	VNPLSLVEIILHVVR	VNPLSLVEIILHVVR	1,1725827568184743E-32	3	_VNPLSLVEIILHVVR_	24810,27734375	1003,72314453125	944,5477905273438
D	OE480_FAIMS_LKJ1_Cap_20221008__rapamycom_2uM_1	1	PSMD13	Q9UNM6	PSD13_HUMAN	0	YYQTIGNHASYYKDALR	YYQTIGNHASYYKDALR	8,307784104843692E-28	3	_YYQTIGNHASYYKDALR_	18099,37109375	1133,4727783203125	1114,2337646484375
D	OE480_FAIMS_LKJ1_Cap_20221008__rapamycom_2uM_1	1	FAF1	Q9UNN5	FAF1_HUMAN	0	QILENELQIPVSK	QILENELQIPVSK	2,521078197594796E-29	2	_QILENELQIPVSK_	1248562,625	146080,359375	143692,546875
D	OE480_FAIMS_LKJ1_Cap_20221008__rapamycom_2uM_1	1	FAF1	Q9UNN5	FAF1_HUMAN	0	DRNVDVVLEDTCTVGEIK	DRNVDVVLEDTCTVGEIK	1,4823067347416933E-32	3	_DRNVDVVLEDTC[Carbamidomethyl (C)]TVGEIK_	527166,5	53117,47265625	52334,4140625
D	OE480_FAIMS_LKJ1_Cap_20221008__rapamycom_2uM_1	1	FAF1	Q9UNN5	FAF1_HUMAN	0	MLDFRVEYR	MLDFRVEYR	1,2042261873705058E-28	3	_MLDFRVEYR_	306712,0625	38656,3359375	38091,05859375
D	OE480_FAIMS_LKJ1_Cap_20221008__rapamycom_2uM_1	1	FAF1	Q9UNN5	FAF1_HUMAN	0	MLDFRVEYR	MLDFRVEYR	2,292748081917762E-18	2	_MLDFRVEYR_	109969,171875	12507,3017578125	12324,3681640625
D	OE480_FAIMS_LKJ1_Cap_20221008__rapamycom_2uM_1	1	FAF1	Q9UNN5	FAF1_HUMAN	0	RDVTQLDPNKSLLEVK	RDVTQLDPNKSLLEVK	2,0506515218451702E-29	3	_RDVTQLDPNKSLLEVK_	354114,28125	21162,626953125	20734,978515625
D	OE480_FAIMS_LKJ1_Cap_20221008__rapamycom_2uM_1	1	FAF1	Q9UNN5	FAF1_HUMAN	0	LFPQETLFLEAKE	LFPQETLFLEAKE	5,02502508418944E-25	2	_LFPQETLFLEAKE_	223420,359375	21504,05078125	21220,8125
D	OE480_FAIMS_LKJ1_Cap_20221008__rapamycom_2uM_1	1	FAF1	Q9UNN5	FAF1_HUMAN	0	LSLEQALPPEPK	LSLEQALPPEPK	1,0351493219495073E-08	2	_LSLEQALPPEPK_	283304,96875	25465,7578125	25098,359375
D	OE480_FAIMS_LKJ1_Cap_20221008__rapamycom_2uM_1	1	FAF1	Q9UNN5	FAF1_HUMAN	0	NVYDLTSIPVR	NVYDLTSIPVR	7,71874779737215E-25	2	_NVYDLTSIPVR_	142717,65625	19123,861328125	18836,240234375
D	OE480_FAIMS_LKJ1_Cap_20221008__rapamycom_2uM_1	1	FAF1	Q9UNN5	FAF1_HUMAN	0	TGDVEDSTVLK	TGDVEDSTVLK	2,058164475743956E-14	2	_TGDVEDSTVLK_	190983,484375	15763,9111328125	15559,53125
D	OE480_FAIMS_LKJ1_Cap_20221008__rapamycom_2uM_1	1	FAF1	Q9UNN5	FAF1_HUMAN	0	HQLWEGWPTSATDDSMCLAESGLSYPCHR	HQLWEGWPTSATDDSMCLAESGLSYPCHR	1,7888170347480424E-29	4	_HQLWEGWPTSATDDSMC[Carbamidomethyl (C)]LAESGLSYPC[Carbamidomethyl (C)]HR_	165058,390625	16566,201171875	16287,1591796875
D	OE480_FAIMS_LKJ1_Cap_20221008__rapamycom_2uM_1	1	FAF1	Q9UNN5	FAF1_HUMAN	0	LQIVFDFVASK	LQIVFDFVASK	3,2233952537410738E-15	2	_LQIVFDFVASK_	134465,140625	16828,12890625	16535,3359375
D	OE480_FAIMS_LKJ1_Cap_20221008__rapamycom_2uM_1	1	FAF1	Q9UNN5	FAF1_HUMAN	0	EYNLNFSGSSTIQEVKR	EYNLNFSGSSTIQEVKR	2,45217471041889E-30	3	_EYNLNFSGSSTIQEVKR_	146955,6875	13418,74609375	13217,4814453125
D	OE480_FAIMS_LKJ1_Cap_20221008__rapamycom_2uM_1	1	FAF1	Q9UNN5	FAF1_HUMAN	0	NVYDLTSIPVRHQLWEGWPTSATDDSMCLAESGLSYPCHR	NVYDLTSIPVRHQLWEGWPTSATDDSMCLAESGLSYPCHR	8,086060478893051E-13	5	_NVYDLTSIPVRHQLWEGWPTSATDDSMC[Carbamidomethyl (C)]LAESGLSYPC[Carbamidomethyl (C)]HR_	131919,3125	8656,75	8486,568359375
D	OE480_FAIMS_LKJ1_Cap_20221008__rapamycom_2uM_1	1	FAF1	Q9UNN5	FAF1_HUMAN	0	EENAEPVSKLR	EENAEPVSKLR	9,725252401875862E-33	2	_EENAEPVSKLR_	24734,6953125	5783,45458984375	5742,27587890625
D	OE480_FAIMS_LKJ1_Cap_20221008__rapamycom_2uM_1	1	FAF1	Q9UNN5	FAF1_HUMAN	0	IRTPSGEFLERR	IRTPSGEFLERR	1,7092294841712151E-15	3	_IRTPSGEFLERR_	174091,78125	6019,7802734375	5942,60986328125
D	OE480_FAIMS_LKJ1_Cap_20221008__rapamycom_2uM_1	1	FAF1	Q9UNN5	FAF1_HUMAN	0	EVQREYNLNFSGSSTIQEVKR	EVQREYNLNFSGSSTIQEVKR	3,341611183630127E-39	4	_EVQREYNLNFSGSSTIQEVKR_	97246,546875	5203,62939453125	5098,44970703125
D	OE480_FAIMS_LKJ1_Cap_20221008__rapamycom_2uM_1	1	FAF1	Q9UNN5	FAF1_HUMAN	0	DRNVDVVLEDTCTVGEIKQILENELQIPVSK	DRNVDVVLEDTCTVGEIKQILENELQIPVSK	4,418971431146201E-06	4	_DRNVDVVLEDTC[Carbamidomethyl (C)]TVGEIKQILENELQIPVSK_	24424,08203125	3260,537109375	3143,443603515625
D	OE480_FAIMS_LKJ1_Cap_20221008__rapamycom_2uM_1	1	FAF1	Q9UNN5	FAF1_HUMAN	0	NVDVVLEDTCTVGEIK	NVDVVLEDTCTVGEIK	2,897419921392652E-16	3	_NVDVVLEDTC[Carbamidomethyl (C)]TVGEIK_	27587,595703125	2506,76904296875	2464,723876953125
D	OE480_FAIMS_LKJ1_Cap_20221008__rapamycom_2uM_1	1	PPIE	Q9UNP9	PPIE_HUMAN	0	SDVVPMTAENFR	SDVVPMTAENFR	6,935570934293849E-17	2	_SDVVPMTAENFR_	45900,34765625	18455,5078125	18190,890625
D	OE480_FAIMS_LKJ1_Cap_20221008__rapamycom_2uM_1	1	PPIE	Q9UNP9	PPIE_HUMAN	0	SDVVPMTAENFR	SDVVPMTAENFR	8,118909110268064E-10	2	_SDVVPM[Oxidation (M)]TAENFR_	206585,4375	4695,14892578125	4627,76220703125
D	OE480_FAIMS_LKJ1_Cap_20221008__rapamycom_2uM_1	1	PPIE	Q9UNP9	PPIE_HUMAN	0	VLHAAFIPFGDITDIQIPLDYETEK	VLHAAFIPFGDITDIQIPLDYETEK	6,325256561435284E-17	3	_VLHAAFIPFGDITDIQIPLDYETEK_	112731,7890625	17010,89453125	16492,255859375
D	OE480_FAIMS_LKJ1_Cap_20221008__rapamycom_2uM_1	1	PPIE	Q9UNP9	PPIE_HUMAN	0	VLYVGGLAEEVDDK	VLYVGGLAEEVDDK	8,00008800006452E-18	2	_VLYVGGLAEEVDDK_	49662,62109375	11886,134765625	11705,5888671875
D	OE480_FAIMS_LKJ1_Cap_20221008__rapamycom_2uM_1	1	PPIE	Q9UNP9	PPIE_HUMAN	0	VLYVGGLAEEVDDKVLHAAFIPFGDITDIQIPLDYETEK	VLYVGGLAEEVDDKVLHAAFIPFGDITDIQIPLDYETEK	5,0516882917819183E-08	5	_VLYVGGLAEEVDDKVLHAAFIPFGDITDIQIPLDYETEK_	15597,01953125	2000,858642578125	1882,896240234375
D	OE480_FAIMS_LKJ1_Cap_20221008__rapamycom_2uM_1	1	DIMT1	Q9UNQ2	DIM1_HUMAN	0	SMDIDDFIR	SMDIDDFIR	1,6510912490154808E-23	2	_SMDIDDFIR_	179922,03125	31202,53515625	30768,384765625
D	OE480_FAIMS_LKJ1_Cap_20221008__rapamycom_2uM_1	1	DIMT1	Q9UNQ2	DIM1_HUMAN	0	LSINTQLLAR	LSINTQLLAR	9,467605593827591E-34	2	_LSINTQLLAR_	184088,28125	27283,109375	26881,515625
D	OE480_FAIMS_LKJ1_Cap_20221008__rapamycom_2uM_1	1	DIMT1	Q9UNQ2	DIM1_HUMAN	0	SSAVQQLLEK	SSAVQQLLEK	1,9248659958151565E-10	2	_SSAVQQLLEK_	171301,625	16648,333984375	16350,0458984375
D	OE480_FAIMS_LKJ1_Cap_20221008__rapamycom_2uM_1	1	DIMT1	Q9UNQ2	DIM1_HUMAN	0	AALRPTDVVLEVGPGTGNMTVK	AALRPTDVVLEVGPGTGNMTVK	6,914624476685654E-29	3	_AALRPTDVVLEVGPGTGNMTVK_	184269,78125	12985,453125	12765,271484375
D	OE480_FAIMS_LKJ1_Cap_20221008__rapamycom_2uM_1	1	DIMT1	Q9UNQ2	DIM1_HUMAN	0	LLHGFNAEGIHFS	LLHGFNAEGIHFS	3,069344978260707E-24	2	_LLHGFNAEGIHFS_	83601,6640625	6103,31396484375	6012,73388671875
D	OE480_FAIMS_LKJ1_Cap_20221008__rapamycom_2uM_1	1	DIMT1	Q9UNQ2	DIM1_HUMAN	0	LLHGFNAEGIHFS	LLHGFNAEGIHFS	1,561108083770616E-23	3	_LLHGFNAEGIHFS_	215557,28125	5145,0439453125	5068,76513671875
D	OE480_FAIMS_LKJ1_Cap_20221008__rapamycom_2uM_1	1	DIMT1	Q9UNQ2	DIM1_HUMAN	0	NPLIINSIIDK	NPLIINSIIDK	1,816217560136602E-24	2	_NPLIINSIIDK_	91196,78125	10416,5380859375	10273,62890625
D	OE480_FAIMS_LKJ1_Cap_20221008__rapamycom_2uM_1	1	DIMT1	Q9UNQ2	DIM1_HUMAN	0	LQVLVGDVLK	LQVLVGDVLK	3,7399626940580426E-30	2	_LQVLVGDVLK_	131782,921875	9064,67578125	8909,7109375
D	OE480_FAIMS_LKJ1_Cap_20221008__rapamycom_2uM_1	1	DIMT1	Q9UNQ2	DIM1_HUMAN	0	TDLPFFDTCVANLPYQISSPFVFK	TDLPFFDTCVANLPYQISSPFVFK	2,9438810719848672E-27	3	_TDLPFFDTC[Carbamidomethyl (C)]VANLPYQISSPFVFK_	68077,8125	2221,525634765625	2099,284912109375
D	OE480_FAIMS_LKJ1_Cap_20221008__rapamycom_2uM_1	1	DIMT1	Q9UNQ2	DIM1_HUMAN	0	LVAELHKR	LVAELHKR	2,5743554712723554E-05	2	_LVAELHKR_	5589,50732421875	1212,58154296875	1187,031494140625
D	OE480_FAIMS_LKJ1_Cap_20221008__rapamycom_2uM_1	1	DIMT1	Q9UNQ2	DIM1_HUMAN	0	SAGGLMFNTGIGQHILK	SAGGLMFNTGIGQHILK	4,455801756170989E-13	3	_SAGGLMFNTGIGQHILK_	40040,76953125	1326,9080810546875	1304,3741455078125
D	OE480_FAIMS_LKJ1_Cap_20221008__rapamycom_2uM_1	1	TIMELESS	Q9UNS1	TIM_HUMAN	0	EMTEGYGSLDDR	EMTEGYGSLDDR	5,2899376411588724E-36	2	_EMTEGYGSLDDR_	80281,40625	15084,544921875	14800,6083984375
D	OE480_FAIMS_LKJ1_Cap_20221008__rapamycom_2uM_1	1	TIMELESS	Q9UNS1	TIM_HUMAN	0	FGGSYIVQGLK	FGGSYIVQGLK	1,4688242535391816E-28	2	_FGGSYIVQGLK_	137274,046875	13532,3359375	13309,3134765625
D	OE480_FAIMS_LKJ1_Cap_20221008__rapamycom_2uM_1	1	TIMELESS	Q9UNS1	TIM_HUMAN	0	ELFLALFR	ELFLALFR	2,884057363381916E-19	2	_ELFLALFR_	52889,1875	11583,2626953125	11376,283203125
D	OE480_FAIMS_LKJ1_Cap_20221008__rapamycom_2uM_1	1	TIMELESS	Q9UNS1	TIM_HUMAN	0	IQDCLLAGQAPQALTLLR	IQDCLLAGQAPQALTLLR	2,030305781856934E-29	3	_IQDC[Carbamidomethyl (C)]LLAGQAPQALTLLR_	141144,625	11376,8251953125	11175,5302734375
D	OE480_FAIMS_LKJ1_Cap_20221008__rapamycom_2uM_1	1	TIMELESS	Q9UNS1	TIM_HUMAN	0	LLALGLVAER	LLALGLVAER	1,0724685666093637E-29	2	_LLALGLVAER_	57473,90625	9803,8642578125	9645,9990234375
D	OE480_FAIMS_LKJ1_Cap_20221008__rapamycom_2uM_1	1	TIMELESS	Q9UNS1	TIM_HUMAN	0	SADFAELEVLR	SADFAELEVLR	7,477975114459662E-24	2	_SADFAELEVLR_	146459,34375	9172,0068359375	9044
D	OE480_FAIMS_LKJ1_Cap_20221008__rapamycom_2uM_1	1	TIMELESS	Q9UNS1	TIM_HUMAN	0	NNIFYVMEYR	NNIFYVMEYR	4,735099969673889E-16	2	_NNIFYVMEYR_	63949,4140625	9304,4609375	9163,6982421875
D	OE480_FAIMS_LKJ1_Cap_20221008__rapamycom_2uM_1	1	TIMELESS	Q9UNS1	TIM_HUMAN	0	ELYLANKDVEGQDVVEAILAHLNTVPR	ELYLANKDVEGQDVVEAILAHLNTVPR	8,758610651710815E-23	4	_ELYLANKDVEGQDVVEAILAHLNTVPR_	120887,5703125	4669,13037109375	4514,58349609375
D	OE480_FAIMS_LKJ1_Cap_20221008__rapamycom_2uM_1	1	TIMELESS	Q9UNS1	TIM_HUMAN	0	AFVELLFWK	AFVELLFWK	1,5472506275647153E-24	2	_AFVELLFWK_	54146,8515625	4366,46875	4254,1923828125
D	OE480_FAIMS_LKJ1_Cap_20221008__rapamycom_2uM_1	1	TIMELESS	Q9UNS1	TIM_HUMAN	0	QQLGAAQILQSDLLPILTQHHQDKPLFDAVIR	QQLGAAQILQSDLLPILTQHHQDKPLFDAVIR	1,91076902954106E-24	5	_QQLGAAQILQSDLLPILTQHHQDKPLFDAVIR_	137552,625	3619,359619140625	3499,36962890625
D	OE480_FAIMS_LKJ1_Cap_20221008__rapamycom_2uM_1	1	TIMELESS	Q9UNS1	TIM_HUMAN	0	LMVNLTQPALLCFGNLPK	LMVNLTQPALLCFGNLPK	1,711188201976815E-31	3	_LMVNLTQPALLC[Carbamidomethyl (C)]FGNLPK_	67122,90625	3537,6806640625	3426,295166015625
D	OE480_FAIMS_LKJ1_Cap_20221008__rapamycom_2uM_1	1	TIMELESS	Q9UNS1	TIM_HUMAN	0	DVEGQDVVEAILAHLNTVPR	DVEGQDVVEAILAHLNTVPR	4,308326318507602E-16	3	_DVEGQDVVEAILAHLNTVPR_	31593,47265625	4118,81787109375	3982,722900390625
D	OE480_FAIMS_LKJ1_Cap_20221008__rapamycom_2uM_1	1	TIMELESS	Q9UNS1	TIM_HUMAN	0	TFHFIEQNLTNYYEMMLTDRK	TFHFIEQNLTNYYEMMLTDRK	6,8619757486943164E-37	4	_TFHFIEQNLTNYYEMMLTDRK_	109660,2109375	3815,469970703125	3752,060791015625
D	OE480_FAIMS_LKJ1_Cap_20221008__rapamycom_2uM_1	1	TIMELESS	Q9UNS1	TIM_HUMAN	0	AGLASPEEEDAVGKEPLK	AGLASPEEEDAVGKEPLK	1,4633950214700498E-26	3	_AGLASPEEEDAVGKEPLK_	45600,7734375	2237,697265625	2197,753173828125
D	OE480_FAIMS_LKJ1_Cap_20221008__rapamycom_2uM_1	1	TIMELESS	Q9UNS1	TIM_HUMAN	0	NILHVPADLDQEK	NILHVPADLDQEK	3,896504840959716E-13	2	_NILHVPADLDQEK_	4586,80322265625	2153,5556640625	2112,441650390625
D	OE480_FAIMS_LKJ1_Cap_20221008__rapamycom_2uM_1	1	TIMELESS	Q9UNS1	TIM_HUMAN	0	RAPTWSPEEEAHLR	RAPTWSPEEEAHLR	6,283322947842836E-21	3	_RAPTWSPEEEAHLR_	33119,61328125	1568,90234375	1544,9754638671875
D	OE480_FAIMS_LKJ1_Cap_20221008__rapamycom_2uM_1	1	TIMELESS	Q9UNS1	TIM_HUMAN	0	EFNFLDYLKR	EFNFLDYLKR	6,204660121326766E-21	3	_EFNFLDYLKR_	7956,8505859375	957,8383178710938	945,8170776367188
D	OE480_FAIMS_LKJ1_Cap_20221008__rapamycom_2uM_1	1	TIMELESS	Q9UNS1	TIM_HUMAN	0	LLALGLVAERR	LLALGLVAERR	1,4906748719265728E-23	3	_LLALGLVAERR_	17093,830078125	1229,6109619140625	1209,3389892578125
D	OE480_FAIMS_LKJ1_Cap_20221008__rapamycom_2uM_1	1	COPS3	Q9UNS2	CSN3_HUMAN	0	AMDQEITVNPQFVQK	AMDQEITVNPQFVQK	7,855968164409374E-33	3	_AMDQEITVNPQFVQK_	540704,875	27524,0703125	27091,416015625
D	OE480_FAIMS_LKJ1_Cap_20221008__rapamycom_2uM_1	1	COPS3	Q9UNS2	CSN3_HUMAN	0	AMDQEITVNPQFVQK	AMDQEITVNPQFVQK	2,0771200641671572E-29	2	_AMDQEITVNPQFVQK_	73909,53125	8852,642578125	8713,6845703125
D	OE480_FAIMS_LKJ1_Cap_20221008__rapamycom_2uM_1	1	COPS3	Q9UNS2	CSN3_HUMAN	0	SMGSQEDDSGNKPSSYS	SMGSQEDDSGNKPSSYS	8,84438602587835E-26	2	_SMGSQEDDSGNKPSSYS_	526120,625	32250,251953125	32009,990234375
D	OE480_FAIMS_LKJ1_Cap_20221008__rapamycom_2uM_1	1	COPS3	Q9UNS2	CSN3_HUMAN	0	SMGSQEDDSGNKPSSYS	SMGSQEDDSGNKPSSYS	3,824601159384909E-22	2	_SM[Oxidation (M)]GSQEDDSGNKPSSYS_	8475,005859375	530,5262451171875	518,8599243164062
D	OE480_FAIMS_LKJ1_Cap_20221008__rapamycom_2uM_1	1	COPS3	Q9UNS2	CSN3_HUMAN	0	CIELDERLK	CIELDERLK	3,480377435886548E-24	2	_C[Carbamidomethyl (C)]IELDERLK_	163731,953125	26747,140625	26339,10546875
D	OE480_FAIMS_LKJ1_Cap_20221008__rapamycom_2uM_1	1	COPS3	Q9UNS2	CSN3_HUMAN	0	CIELDERLKAMDQEITVNPQFVQK	CIELDERLKAMDQEITVNPQFVQK	3,373239126234888E-30	3	_C[Carbamidomethyl (C)]IELDERLKAMDQEITVNPQFVQK_	78498,0859375	9222,90625	9086,7294921875
D	OE480_FAIMS_LKJ1_Cap_20221008__rapamycom_2uM_1	1	COPS3	Q9UNS2	CSN3_HUMAN	0	CIELDERLKAMDQEITVNPQFVQK	CIELDERLKAMDQEITVNPQFVQK	1,9537039609621825E-25	4	_C[Carbamidomethyl (C)]IELDERLKAMDQEITVNPQFVQK_	94046,9296875	4152,580078125	4091,281494140625
D	OE480_FAIMS_LKJ1_Cap_20221008__rapamycom_2uM_1	1	COPS3	Q9UNS2	CSN3_HUMAN	0	LKAMDQEITVNPQFVQK	LKAMDQEITVNPQFVQK	1,4863054653533214E-32	3	_LKAMDQEITVNPQFVQK_	398795,15625	12387,13671875	12185,51953125
D	OE480_FAIMS_LKJ1_Cap_20221008__rapamycom_2uM_1	1	COPS3	Q9UNS2	CSN3_HUMAN	0	CIELDER	CIELDER	7,763042412538796E-07	2	_C[Carbamidomethyl (C)]IELDER_	53276,79296875	8013,35986328125	7933,197265625
D	OE480_FAIMS_LKJ1_Cap_20221008__rapamycom_2uM_1	1	COPS3	Q9UNS2	CSN3_HUMAN	0	TFLTLSLQDMASR	TFLTLSLQDMASR	1,5929855780047645E-23	2	_TFLTLSLQDMASR_	69709,984375	8370,3955078125	8247,6279296875
D	OE480_FAIMS_LKJ1_Cap_20221008__rapamycom_2uM_1	1	RABL2B	Q9UNT1	RBL2B_HUMAN	0	AHACIMVFDVQR	AHACIMVFDVQR	3,184518629710018E-12	3	_AHAC[Carbamidomethyl (C)]IMVFDVQR_	13659,36328125	19840,568359375	19533,67578125
D	OE480_FAIMS_LKJ1_Cap_20221008__rapamycom_2uM_1	1	RABL2B	Q9UNT1	RBL2B_HUMAN	0	LFNDAIR	LFNDAIR	5,879527131381951E-15	2	_LFNDAIR_	42660,13671875	11753,810546875	11530,9677734375
D	OE480_FAIMS_LKJ1_Cap_20221008__rapamycom_2uM_1	1	RABL2B	Q9UNT1	RBL2B_HUMAN	0	IICLGDSAVGK	IICLGDSAVGK	7,94747719878295E-32	2	_IIC[Carbamidomethyl (C)]LGDSAVGK_	51955,546875	10614,572265625	10420,27734375
D	OE480_FAIMS_LKJ1_Cap_20221008__rapamycom_2uM_1	1	RABL2B	Q9UNT1	RBL2B_HUMAN	0	TILVDFWDTAGQER	TILVDFWDTAGQER	9,768975490419144E-16	2	_TILVDFWDTAGQER_	69401,5390625	9574,1103515625	9390,1474609375
D	OE480_FAIMS_LKJ1_Cap_20221008__rapamycom_2uM_1	1	RABL2B	Q9UNT1	RBL2B_HUMAN	0	TILVDFWDTAGQER	TILVDFWDTAGQER	4,454249405863672E-08	3	_TILVDFWDTAGQER_	11133,47265625	1409,6055908203125	1382,4384765625
D	OE480_FAIMS_LKJ1_Cap_20221008__rapamycom_2uM_1	1	RABL2B	Q9UNT1	RBL2B_HUMAN	0	FLMDGFQPQQLSTYALTLYK	FLMDGFQPQQLSTYALTLYK	3,2618856048233456E-09	3	_FLMDGFQPQQLSTYALTLYK_	38597,609375	749,6090087890625	726,8139038085938
D	OE480_FAIMS_LKJ1_Cap_20221008__rapamycom_2uM_1	1	MINPP1	Q9UNW1	MINP1_HUMAN	0	DPVASSLSPYFGTK	DPVASSLSPYFGTK	2,4927466238254604E-12	2	_DPVASSLSPYFGTK_	22259,92578125	5972,0654296875	5874,515625
D	OE480_FAIMS_LKJ1_Cap_20221008__rapamycom_2uM_1	1	RPL26L1	Q9UNX3	RL26L_HUMAN	0	FNPFVTSDR	FNPFVTSDR	1,4514820266606097E-25	2	_FNPFVTSDR_	5647538	1101334,75	1080178,125
D	OE480_FAIMS_LKJ1_Cap_20221008__rapamycom_2uM_1	1	RPL26L1	Q9UNX3	RL26L_HUMAN	0	YVIYIER	YVIYIER	2,4328319240196934E-12	2	_YVIYIER_	4226635,5	806472,6875	791985,75
D	OE480_FAIMS_LKJ1_Cap_20221008__rapamycom_2uM_1	1	RPL26L1	Q9UNX3	RL26L_HUMAN	0	MKFNPFVTSDR	MKFNPFVTSDR	3,1325815663879945E-31	2	_MKFNPFVTSDR_	1187178,25	296714,84375	290791,3125
D	OE480_FAIMS_LKJ1_Cap_20221008__rapamycom_2uM_1	1	RPL26L1	Q9UNX3	RL26L_HUMAN	0	MKFNPFVTSDR	MKFNPFVTSDR	2,679558899771421E-28	3	_MKFNPFVTSDR_	1395131,375	149340,71875	146360,09375
D	OE480_FAIMS_LKJ1_Cap_20221008__rapamycom_2uM_1	1	RPL26L1	Q9UNX3	RL26L_HUMAN	0	ANGTTVHVGIHPSK	ANGTTVHVGIHPSK	6,465960857097615E-28	3	_ANGTTVHVGIHPSK_	1114264	115929,953125	115856,609375
D	OE480_FAIMS_LKJ1_Cap_20221008__rapamycom_2uM_1	1	RPL26L1	Q9UNX3	RL26L_HUMAN	0	ANGTTVHVGIHPSK	ANGTTVHVGIHPSK	2,4242408874475005E-22	2	_ANGTTVHVGIHPSK_	82664,7890625	14883,1201171875	14874,5322265625
D	OE480_FAIMS_LKJ1_Cap_20221008__rapamycom_2uM_1	1	RPL26L1	Q9UNX3	RL26L_HUMAN	0	KYVIYIER	KYVIYIER	1,208195858746572E-26	2	_KYVIYIER_	509334,15625	99394,1328125	97902,28125
D	OE480_FAIMS_LKJ1_Cap_20221008__rapamycom_2uM_1	1	RPL26L1	Q9UNX3	RL26L_HUMAN	0	DDEVQVVR	DDEVQVVR	2,2351555757537032E-23	2	_DDEVQVVR_	383490,3125	71283,328125	70584,3359375
D	OE480_FAIMS_LKJ1_Cap_20221008__rapamycom_2uM_1	1	RPL26L1	Q9UNX3	RL26L_HUMAN	0	VVQVYRK	VVQVYRK	1,0246100733885828E-17	2	_VVQVYRK_	96029,8203125	18091,560546875	17673,734375
D	OE480_FAIMS_LKJ1_Cap_20221008__rapamycom_2uM_1	1	RPL26L1	Q9UNX3	RL26L_HUMAN	0	SMPIRKDDEVQVVR	SMPIRKDDEVQVVR	1,4760540503576223E-20	4	_SMPIRKDDEVQVVR_	208683,6875	8938,19140625	8815,6484375
D	OE480_FAIMS_LKJ1_Cap_20221008__rapamycom_2uM_1	1	RPL26L1	Q9UNX3	RL26L_HUMAN	0	SMPIRKDDEVQVVR	SMPIRKDDEVQVVR	2,2396567609673526E-19	2	_SMPIRKDDEVQVVR_	98941,4375	2633,437255859375	2597,568603515625
D	OE480_FAIMS_LKJ1_Cap_20221008__rapamycom_2uM_1	1	RPL26L1	Q9UNX3	RL26L_HUMAN	0	KFNPFVTSDR	KFNPFVTSDR	9,516407635949257E-28	2	_KFNPFVTSDR_	87504,0625	12422,958984375	12247,021484375
D	OE480_FAIMS_LKJ1_Cap_20221008__rapamycom_2uM_1	1	RPL26L1	Q9UNX3	RL26L_HUMAN	0	HFNAPSHVR	HFNAPSHVR	1,353620108366184E-37	2	_HFNAPSHVR_	69504,78125	10668,6650390625	10426,7978515625
D	OE480_FAIMS_LKJ1_Cap_20221008__rapamycom_2uM_1	1	RPL26L1	Q9UNX3	RL26L_HUMAN	0	GKYKEELIEK	GKYKEELIEK	2,6200288553722533E-22	2	_GKYKEELIEK_	32171,21875	4898,951171875	4887,97412109375
D	OE480_FAIMS_LKJ1_Cap_20221008__rapamycom_2uM_1	1	RPL26L1	Q9UNX3	RL26L_HUMAN	0	ANGTTVHVGIHPSKVVITR	ANGTTVHVGIHPSKVVITR	7,967824255475067E-31	4	_ANGTTVHVGIHPSKVVITR_	122943,8515625	4330,89697265625	4270,1826171875
D	OE480_FAIMS_LKJ1_Cap_20221008__rapamycom_2uM_1	1	RPL26L1	Q9UNX3	RL26L_HUMAN	0	EKANGTTVHVGIHPSK	EKANGTTVHVGIHPSK	4,906542872148793E-38	2	_EKANGTTVHVGIHPSK_	60211,02734375	5049,451171875	5032,74658203125
D	OE480_FAIMS_LKJ1_Cap_20221008__rapamycom_2uM_1	1	RPL26L1	Q9UNX3	RL26L_HUMAN	0	GHYKGQQIGK	GHYKGQQIGK	4,896756481122613E-22	2	_GHYKGQQIGK_	78791,7734375	6497,8916015625	6241,6455078125
D	OE480_FAIMS_LKJ1_Cap_20221008__rapamycom_2uM_1	1	RPL26L1	Q9UNX3	RL26L_HUMAN	0	IMSSPLSK	IMSSPLSK	1,8433201180281156E-19	2	_IM[Oxidation (M)]SSPLSK_	38483,44140625	2364,26953125	2346,718017578125
D	OE480_FAIMS_LKJ1_Cap_20221008__rapamycom_2uM_1	1	RPL26L1	Q9UNX3	RL26L_HUMAN	0	KDDEVQVVR	KDDEVQVVR	5,751732664658796E-16	2	_KDDEVQVVR_	17394,216796875	1913,50830078125	1909,6376953125
D	OE480_FAIMS_LKJ1_Cap_20221008__rapamycom_2uM_1	1	WDR3	Q9UNX4	WDR3_HUMAN	0	LHSSKGEEEDPEVNVEMSLQDEIQR	LHSSKGEEEDPEVNVEMSLQDEIQR	8,178974738292671E-23	3	_LHSSKGEEEDPEVNVEMSLQDEIQR_	25370,564453125	45542,4375	44855,65234375
D	OE480_FAIMS_LKJ1_Cap_20221008__rapamycom_2uM_1	1	WDR3	Q9UNX4	WDR3_HUMAN	0	LITGASDSELR	LITGASDSELR	2,154142311311953E-31	2	_LITGASDSELR_	139399,484375	26528,556640625	26151,5703125
D	OE480_FAIMS_LKJ1_Cap_20221008__rapamycom_2uM_1	1	WDR3	Q9UNX4	WDR3_HUMAN	0	DVIGFNMAGLDYLKR	DVIGFNMAGLDYLKR	7,593133926986876E-26	3	_DVIGFNMAGLDYLKR_	171542,828125	18025,65234375	17710,412109375
D	OE480_FAIMS_LKJ1_Cap_20221008__rapamycom_2uM_1	1	WDR3	Q9UNX4	WDR3_HUMAN	0	DAITQALFLR	DAITQALFLR	5,364269733811554E-23	2	_DAITQALFLR_	94000,328125	15885,27734375	15661,0712890625
D	OE480_FAIMS_LKJ1_Cap_20221008__rapamycom_2uM_1	1	WDR3	Q9UNX4	WDR3_HUMAN	0	LASGSKDTDIIVWDVINESGLYR	LASGSKDTDIIVWDVINESGLYR	8,457686653029126E-24	3	_LASGSKDTDIIVWDVINESGLYR_	98393,734375	15251,123046875	14846,6279296875
D	OE480_FAIMS_LKJ1_Cap_20221008__rapamycom_2uM_1	1	WDR3	Q9UNX4	WDR3_HUMAN	0	FWDFELVKDENSTQKR	FWDFELVKDENSTQKR	2,16364643511979E-28	4	_FWDFELVKDENSTQKR_	174579,296875	6100,09716796875	6011,2177734375
D	OE480_FAIMS_LKJ1_Cap_20221008__rapamycom_2uM_1	1	WDR3	Q9UNX4	WDR3_HUMAN	0	FWDFELVKDENSTQKR	FWDFELVKDENSTQKR	8,929109964904699E-35	3	_FWDFELVKDENSTQKR_	102233,328125	4960,9375	4888,5595703125
D	OE480_FAIMS_LKJ1_Cap_20221008__rapamycom_2uM_1	1	WDR3	Q9UNX4	WDR3_HUMAN	0	SLFAHDDSVMYLQFVPK	SLFAHDDSVMYLQFVPK	9,586418468151949E-21	3	_SLFAHDDSVMYLQFVPK_	152715,984375	10114,9521484375	9920,0048828125
D	OE480_FAIMS_LKJ1_Cap_20221008__rapamycom_2uM_1	1	WDR3	Q9UNX4	WDR3_HUMAN	0	SFDLIHSPHGELK	SFDLIHSPHGELK	1,0755074437083476E-24	3	_SFDLIHSPHGELK_	100591,515625	6697,1962890625	6577,3564453125
D	OE480_FAIMS_LKJ1_Cap_20221008__rapamycom_2uM_1	1	WDR3	Q9UNX4	WDR3_HUMAN	0	SFDLIHSPHGELK	SFDLIHSPHGELK	1,4519093240401487E-11	2	_SFDLIHSPHGELK_	27287,923828125	2484,726318359375	2440,251708984375
D	OE480_FAIMS_LKJ1_Cap_20221008__rapamycom_2uM_1	1	WDR3	Q9UNX4	WDR3_HUMAN	0	STLQCIR	STLQCIR	2,849137997532511E-21	2	_STLQC[Carbamidomethyl (C)]IR_	68512,2109375	8822,0146484375	8775,705078125
D	OE480_FAIMS_LKJ1_Cap_20221008__rapamycom_2uM_1	1	WDR3	Q9UNX4	WDR3_HUMAN	0	TEVWGLVLLSEEKR	TEVWGLVLLSEEKR	1,699326552182959E-28	3	_TEVWGLVLLSEEKR_	166314,0625	9490,51953125	9351,490234375
D	OE480_FAIMS_LKJ1_Cap_20221008__rapamycom_2uM_1	1	WDR3	Q9UNX4	WDR3_HUMAN	0	AVFLLQNNLVELYSLNPSLPTPQPVR	AVFLLQNNLVELYSLNPSLPTPQPVR	9,186323233001616E-31	3	_AVFLLQNNLVELYSLNPSLPTPQPVR_	103503,5	5610,2802734375	5425,4501953125
D	OE480_FAIMS_LKJ1_Cap_20221008__rapamycom_2uM_1	1	WDR3	Q9UNX4	WDR3_HUMAN	0	AVFLLQNNLVELYSLNPSLPTPQPVR	AVFLLQNNLVELYSLNPSLPTPQPVR	1,0970937712114295E-12	4	_AVFLLQNNLVELYSLNPSLPTPQPVR_	19687,8671875	1691,935546875	1636,2596435546875
D	OE480_FAIMS_LKJ1_Cap_20221008__rapamycom_2uM_1	1	WDR3	Q9UNX4	WDR3_HUMAN	0	LLAVSLLDCTVK	LLAVSLLDCTVK	1,342312073172052E-32	2	_LLAVSLLDC[Carbamidomethyl (C)]TVK_	63447,48828125	6292,73828125	6201,0068359375
D	OE480_FAIMS_LKJ1_Cap_20221008__rapamycom_2uM_1	1	WDR3	Q9UNX4	WDR3_HUMAN	0	NLLVTSGKDTMVK	NLLVTSGKDTMVK	8,125754524438456E-31	2	_NLLVTSGKDTMVK_	36112,40234375	5437,7880859375	5332,4833984375
D	OE480_FAIMS_LKJ1_Cap_20221008__rapamycom_2uM_1	1	WDR3	Q9UNX4	WDR3_HUMAN	0	TLQLDEDVLCVSYSPNQK	TLQLDEDVLCVSYSPNQK	2,7059619797729536E-13	3	_TLQLDEDVLC[Carbamidomethyl (C)]VSYSPNQK_	49110,96875	3639,61962890625	3588,45458984375
D	OE480_FAIMS_LKJ1_Cap_20221008__rapamycom_2uM_1	1	WDR3	Q9UNX4	WDR3_HUMAN	0	ILACHGTDSVLELFCILSK	ILACHGTDSVLELFCILSK	1,9350957019395654E-17	3	_ILAC[Carbamidomethyl (C)]HGTDSVLELFC[Carbamidomethyl (C)]ILSK_	34388,44140625	3041,7802734375	2940,921875
D	OE480_FAIMS_LKJ1_Cap_20221008__rapamycom_2uM_1	1	WDR3	Q9UNX4	WDR3_HUMAN	0	TLSFSSDNIAVLSAAADSIK	TLSFSSDNIAVLSAAADSIK	3,0555055634057263E-09	3	_TLSFSSDNIAVLSAAADSIK_	48430,3046875	2317,5771484375	2277,152099609375
D	OE480_FAIMS_LKJ1_Cap_20221008__rapamycom_2uM_1	1	WDR3	Q9UNX4	WDR3_HUMAN	0	VVNLAVDKTGR	VVNLAVDKTGR	2,5922510263714977E-18	2	_VVNLAVDKTGR_	14320,439453125	1958,5927734375	1941,1771240234375
D	OE480_FAIMS_LKJ1_Cap_20221008__rapamycom_2uM_1	1	WDR3	Q9UNX4	WDR3_HUMAN	0	SHLFFTAGKDHK	SHLFFTAGKDHK	4,994372333231997E-27	3	_SHLFFTAGKDHK_	45135,2421875	1697,076416015625	1691,0667724609375
D	OE480_FAIMS_LKJ1_Cap_20221008__rapamycom_2uM_1	1	WDR3	Q9UNX4	WDR3_HUMAN	0	TREPLILEEEREMER	TREPLILEEEREMER	1,4370402536711736E-06	3	_TREPLILEEEREMER_	115954,15625	1262,5897216796875	1238,5489501953125
D	OE480_FAIMS_LKJ1_Cap_20221008__rapamycom_2uM_1	1	WDR3	Q9UNX4	WDR3_HUMAN	0	ILILQGLK	ILILQGLK	7,953510327743224E-13	2	_ILILQGLK_	8888,2978515625	1298,167236328125	1278,9649658203125
D	OE480_FAIMS_LKJ1_Cap_20221008__rapamycom_2uM_1	1	WDR3	Q9UNX4	WDR3_HUMAN	0	DTDIIVWDVINESGLYR	DTDIIVWDVINESGLYR	7,072176723103871E-23	3	_DTDIIVWDVINESGLYR_	8822,0576171875	1219,612060546875	1179,65771484375
D	OE480_FAIMS_LKJ1_Cap_20221008__rapamycom_2uM_1	1	WDR3	Q9UNX4	WDR3_HUMAN	0	YVASAVFGVIGSQK	YVASAVFGVIGSQK	2,098172398855804E-06	3	_YVASAVFGVIGSQK_	5276,3408203125	734,8032836914062	722,6287841796875
D	OE480_FAIMS_LKJ1_Cap_20221008__rapamycom_2uM_1	1	TTF2	Q9UNY4	TTF2_HUMAN	0	VALEFGSEEPR	VALEFGSEEPR	3,103458429123019E-06	2	_VALEFGSEEPR_	27827,185546875	6933,396484375	6799,54296875
D	OE480_FAIMS_LKJ1_Cap_20221008__rapamycom_2uM_1	1	NSFL1C	Q9UNZ2	NSF1C_HUMAN	0	SGFSLDNGELR	SGFSLDNGELR	9,116747233872526E-23	2	_SGFSLDNGELR_	903562,875	165241,484375	162107,609375
D	OE480_FAIMS_LKJ1_Cap_20221008__rapamycom_2uM_1	1	NSFL1C	Q9UNZ2	NSF1C_HUMAN	0	SGQQIVGPPR	SGQQIVGPPR	9,034849528179429E-29	2	_SGQQIVGPPR_	560587,0625	147744,28125	146484,609375
D	OE480_FAIMS_LKJ1_Cap_20221008__rapamycom_2uM_1	1	NSFL1C	Q9UNZ2	NSF1C_HUMAN	0	SYQDPSNAQFLESIR	SYQDPSNAQFLESIR	2,6594634366857195E-18	2	_SYQDPSNAQFLESIR_	994359,5	105127,65625	103579,78125
D	OE480_FAIMS_LKJ1_Cap_20221008__rapamycom_2uM_1	1	NSFL1C	Q9UNZ2	NSF1C_HUMAN	0	SYQDPSNAQFLESIR	SYQDPSNAQFLESIR	5,262973642020741E-29	3	_SYQDPSNAQFLESIR_	234080,90625	15519,8388671875	15291,3388671875
D	OE480_FAIMS_LKJ1_Cap_20221008__rapamycom_2uM_1	1	NSFL1C	Q9UNZ2	NSF1C_HUMAN	0	LGAAPEEESAYVAGEKR	LGAAPEEESAYVAGEKR	3,999749640488028E-27	3	_LGAAPEEESAYVAGEKR_	987594,5	72297,65625	71264,1484375
D	OE480_FAIMS_LKJ1_Cap_20221008__rapamycom_2uM_1	1	NSFL1C	Q9UNZ2	NSF1C_HUMAN	0	LGAAPEEESAYVAGEKR	LGAAPEEESAYVAGEKR	8,692741564770485E-16	2	_LGAAPEEESAYVAGEKR_	2033,04638671875	594,3648681640625	585,865966796875
D	OE480_FAIMS_LKJ1_Cap_20221008__rapamycom_2uM_1	1	NSFL1C	Q9UNZ2	NSF1C_HUMAN	0	LGSTAPQVLSTSSPAQQAENEAK	LGSTAPQVLSTSSPAQQAENEAK	6,103256386103807E-30	3	_LGSTAPQVLSTSSPAQQAENEAK_	513247,125	39784,64453125	39053,05859375
D	OE480_FAIMS_LKJ1_Cap_20221008__rapamycom_2uM_1	1	NSFL1C	Q9UNZ2	NSF1C_HUMAN	0	DLIHDQDEDEEEEEGQR	DLIHDQDEDEEEEEGQR	5,759309744831754E-35	3	_DLIHDQDEDEEEEEGQR_	370963,40625	40445,859375	39866,20703125
D	OE480_FAIMS_LKJ1_Cap_20221008__rapamycom_2uM_1	1	NSFL1C	Q9UNZ2	NSF1C_HUMAN	0	SPNELVDDLFK	SPNELVDDLFK	1,7655395313019278E-20	2	_SPNELVDDLFK_	646000,5	27856,974609375	27447,0625
D	OE480_FAIMS_LKJ1_Cap_20221008__rapamycom_2uM_1	1	NSFL1C	Q9UNZ2	NSF1C_HUMAN	0	EANLLNAVIVQR	EANLLNAVIVQR	2,121982869493421E-31	2	_EANLLNAVIVQR_	175638,078125	28499,62890625	28073,109375
D	OE480_FAIMS_LKJ1_Cap_20221008__rapamycom_2uM_1	1	NSFL1C	Q9UNZ2	NSF1C_HUMAN	0	ASSSILIDESEPTTNIQIR	ASSSILIDESEPTTNIQIR	2,7211278120787325E-35	3	_ASSSILIDESEPTTNIQIR_	292620,5	20421,212890625	20079,943359375
D	OE480_FAIMS_LKJ1_Cap_20221008__rapamycom_2uM_1	1	NSFL1C	Q9UNZ2	NSF1C_HUMAN	0	SPGETSKPRPFAGGGYR	SPGETSKPRPFAGGGYR	1,2164640367272859E-28	4	_SPGETSKPRPFAGGGYR_	239314,78125	18165,765625	18038,54296875
D	OE480_FAIMS_LKJ1_Cap_20221008__rapamycom_2uM_1	1	NSFL1C	Q9UNZ2	NSF1C_HUMAN	0	FYAGGSER	FYAGGSER	1,1769545550057972E-31	2	_FYAGGSER_	59327,078125	12309,41015625	12268,98046875
D	OE480_FAIMS_LKJ1_Cap_20221008__rapamycom_2uM_1	1	NSFL1C	Q9UNZ2	NSF1C_HUMAN	0	LGAAPEEESAYVAGEK	LGAAPEEESAYVAGEK	6,706517663702639E-32	2	_LGAAPEEESAYVAGEK_	62319,734375	8192,5927734375	8053,53515625
D	OE480_FAIMS_LKJ1_Cap_20221008__rapamycom_2uM_1	1	NSFL1C	Q9UNZ2	NSF1C_HUMAN	0	AFTGEGQK	AFTGEGQK	3,214928454530821E-19	2	_AFTGEGQK_	67641,71875	8340,3935546875	8011,48779296875
D	OE480_FAIMS_LKJ1_Cap_20221008__rapamycom_2uM_1	1	NSFL1C	Q9UNZ2	NSF1C_HUMAN	0	RGEVPAELRR	RGEVPAELRR	2,3973716581291835E-16	2	_RGEVPAELRR_	75266,796875	7520,455078125	7503,4140625
D	OE480_FAIMS_LKJ1_Cap_20221008__rapamycom_2uM_1	1	NSFL1C	Q9UNZ2	NSF1C_HUMAN	0	RLAHGGQVNLDMEDHRDEDFVKPK	RLAHGGQVNLDMEDHRDEDFVKPK	8,767140664988953E-12	5	_RLAHGGQVNLDMEDHRDEDFVKPK_	40766,32421875	4155,3515625	4093,411865234375
D	OE480_FAIMS_LKJ1_Cap_20221008__rapamycom_2uM_1	1	NSFL1C	Q9UNZ2	NSF1C_HUMAN	0	LAHGGQVNLDMEDHRDEDFVKPK	LAHGGQVNLDMEDHRDEDFVKPK	6,593265630286303E-32	4	_LAHGGQVNLDMEDHRDEDFVKPK_	50828,62890625	2829,751953125	2781,717041015625
D	OE480_FAIMS_LKJ1_Cap_20221008__rapamycom_2uM_1	1	NSFL1C	Q9UNZ2	NSF1C_HUMAN	0	KKSPNELVDDLFK	KKSPNELVDDLFK	1,7689361857024295E-07	2	_KKSPNELVDDLFK_	22573,84765625	1073,912841796875	1057,74853515625
D	OE480_FAIMS_LKJ1_Cap_20221008__rapamycom_2uM_1	1	C19orf53	Q9UNZ5	L10K_HUMAN	0	NLEVGIRK	NLEVGIRK	4,419144800619271E-31	2	_NLEVGIRK_	62178,45703125	10691,142578125	10638,48828125
D	OE480_FAIMS_LKJ1_Cap_20221008__rapamycom_2uM_1	1	C19orf53	Q9UNZ5	L10K_HUMAN	0	KFQAHKPAK	KFQAHKPAK	5,6121472021162795E-15	2	_KFQAHKPAK_	13018,080078125	1307,30615234375	1255,752197265625
D	OE480_FAIMS_LKJ1_Cap_20221008__rapamycom_2uM_1	1	C19orf53	Q9UNZ5	L10K_HUMAN	0	KKIEHDVVMK	KKIEHDVVMK	2,184496889224733E-28	2	_KKIEHDVVMK_	15499,17578125	1018,94873046875	978,7662353515625
D	OE480_FAIMS_LKJ1_Cap_20221008__rapamycom_2uM_1	1	COG5	Q9UP83	COG5_HUMAN	0	STMPTPGNTAALR	STMPTPGNTAALR	1,17589622302753E-25	2	_STMPTPGNTAALR_	501189,9375	60678,62109375	59474,19140625
D	OE480_FAIMS_LKJ1_Cap_20221008__rapamycom_2uM_1	1	COG5	Q9UP83	COG5_HUMAN	0	GALEAYVQSVR	GALEAYVQSVR	6,929925018856542E-22	2	_GALEAYVQSVR_	223644,4375	36441,11328125	35912,8515625
D	OE480_FAIMS_LKJ1_Cap_20221008__rapamycom_2uM_1	1	COG5	Q9UP83	COG5_HUMAN	0	LAQGISQLDR	LAQGISQLDR	3,691121027182967E-07	2	_LAQGISQLDR_	6292,22705078125	37637,32421875	37104,171875
D	OE480_FAIMS_LKJ1_Cap_20221008__rapamycom_2uM_1	1	COG5	Q9UP83	COG5_HUMAN	0	AVELFIR	AVELFIR	3,586313931765013E-15	2	_AVELFIR_	113955,421875	26974,72265625	26570,138671875
D	OE480_FAIMS_LKJ1_Cap_20221008__rapamycom_2uM_1	1	COG5	Q9UP83	COG5_HUMAN	0	LFDPINLVFPPGGRNPPSSDELDGIIK	LFDPINLVFPPGGRNPPSSDELDGIIK	4,279203662402882E-22	3	_LFDPINLVFPPGGRNPPSSDELDGIIK_	213496,671875	21364,681640625	20672,138671875
D	OE480_FAIMS_LKJ1_Cap_20221008__rapamycom_2uM_1	1	COG5	Q9UP83	COG5_HUMAN	0	LMDHIYAVCGQVQHLQK	LMDHIYAVCGQVQHLQK	6,4193189886350274E-24	3	_LMDHIYAVC[Carbamidomethyl (C)]GQVQHLQK_	229513,265625	9659,419921875	9469,2275390625
D	OE480_FAIMS_LKJ1_Cap_20221008__rapamycom_2uM_1	1	COG5	Q9UP83	COG5_HUMAN	0	LMDHIYAVCGQVQHLQK	LMDHIYAVCGQVQHLQK	1,0161333580905501E-14	4	_LMDHIYAVC[Carbamidomethyl (C)]GQVQHLQK_	181883,078125	5442,50146484375	5335,3466796875
D	OE480_FAIMS_LKJ1_Cap_20221008__rapamycom_2uM_1	1	COG5	Q9UP83	COG5_HUMAN	0	LAADFAQMELAVGPFCR	LAADFAQMELAVGPFCR	1,982932717665396E-27	3	_LAADFAQMELAVGPFC[Carbamidomethyl (C)]R_	97010,1875	12083,41796875	11874,6259765625
D	OE480_FAIMS_LKJ1_Cap_20221008__rapamycom_2uM_1	1	COG5	Q9UP83	COG5_HUMAN	0	IGALQGAVDRIK	IGALQGAVDRIK	1,2231957264011604E-27	3	_IGALQGAVDRIK_	136382	11622,01171875	11423,169921875
D	OE480_FAIMS_LKJ1_Cap_20221008__rapamycom_2uM_1	1	COG5	Q9UP83	COG5_HUMAN	0	LFDPINLVFPPGGR	LFDPINLVFPPGGR	3,491651915769139E-14	2	_LFDPINLVFPPGGR_	40362,1640625	8706,779296875	8418,099609375
D	OE480_FAIMS_LKJ1_Cap_20221008__rapamycom_2uM_1	1	COG5	Q9UP83	COG5_HUMAN	0	LFDPINLVFPPGGR	LFDPINLVFPPGGR	2,260603362437153E-06	3	_LFDPINLVFPPGGR_	8100,8154296875	1129,02587890625	1091,5921630859375
D	OE480_FAIMS_LKJ1_Cap_20221008__rapamycom_2uM_1	1	COG5	Q9UP83	COG5_HUMAN	0	TYTSQSIHQAVIAEQLAK	TYTSQSIHQAVIAEQLAK	8,468043741532183E-28	3	_TYTSQSIHQAVIAEQLAK_	257599,734375	8160,9423828125	8007,21484375
D	OE480_FAIMS_LKJ1_Cap_20221008__rapamycom_2uM_1	1	COG5	Q9UP83	COG5_HUMAN	0	TYTSQSIHQAVIAEQLAK	TYTSQSIHQAVIAEQLAK	2,687724561770065E-26	2	_TYTSQSIHQAVIAEQLAK_	62438,9375	2106,916259765625	2067,18408203125
D	OE480_FAIMS_LKJ1_Cap_20221008__rapamycom_2uM_1	1	COG5	Q9UP83	COG5_HUMAN	0	FSQWLDDHPSEKDR	FSQWLDDHPSEKDR	5,123531131208128E-33	4	_FSQWLDDHPSEKDR_	81554,421875	9044,0107421875	8922,0498046875
D	OE480_FAIMS_LKJ1_Cap_20221008__rapamycom_2uM_1	1	COG5	Q9UP83	COG5_HUMAN	0	TIQLYSVK	TIQLYSVK	1,6009018408769857E-17	2	_TIQLYSVK_	32182,61328125	8454,619140625	8310,09765625
D	OE480_FAIMS_LKJ1_Cap_20221008__rapamycom_2uM_1	1	COG5	Q9UP83	COG5_HUMAN	0	SEQLLSTQGDASQVIGPLTEGQRR	SEQLLSTQGDASQVIGPLTEGQRR	3,343358232047544E-13	3	_SEQLLSTQGDASQVIGPLTEGQRR_	44905,96875	9056,251953125	8910,3310546875
D	OE480_FAIMS_LKJ1_Cap_20221008__rapamycom_2uM_1	1	COG5	Q9UP83	COG5_HUMAN	0	DSLQPYEAAYLSK	DSLQPYEAAYLSK	3,274686124531832E-15	2	_DSLQPYEAAYLSK_	68168,453125	6543,90966796875	6446,068359375
D	OE480_FAIMS_LKJ1_Cap_20221008__rapamycom_2uM_1	1	COG5	Q9UP83	COG5_HUMAN	0	IVEPYNKIVAR	IVEPYNKIVAR	9,336939954398648E-20	3	_IVEPYNKIVAR_	31723,24609375	3332,427734375	3268,722900390625
D	OE480_FAIMS_LKJ1_Cap_20221008__rapamycom_2uM_1	1	COG5	Q9UP83	COG5_HUMAN	0	QAFEGEYPK	QAFEGEYPK	3,735697381609857E-09	2	_QAFEGEYPK_	37607,7265625	3290,3388671875	3251,20556640625
D	OE480_FAIMS_LKJ1_Cap_20221008__rapamycom_2uM_1	1	COG5	Q9UP83	COG5_HUMAN	0	ELLQDGCYSDFLNEDFDVK	ELLQDGCYSDFLNEDFDVK	1,7610938493968507E-10	3	_ELLQDGC[Carbamidomethyl (C)]YSDFLNEDFDVK_	30897,91015625	2779,533203125	2733,7587890625
D	OE480_FAIMS_LKJ1_Cap_20221008__rapamycom_2uM_1	1	COG5	Q9UP83	COG5_HUMAN	0	HEDLLAQATGIESLEGVLQMMQTR	HEDLLAQATGIESLEGVLQMMQTR	0,0004968114603291307	3	_HEDLLAQATGIESLEGVLQMMQTR_	16732,8125	1506,787109375	1453,308349609375
D	OE480_FAIMS_LKJ1_Cap_20221008__rapamycom_2uM_1	1	COG5	Q9UP83	COG5_HUMAN	0	HEDLLAQATGIESLEGVLQMMQTR	HEDLLAQATGIESLEGVLQMMQTR	1,2622656914737638E-15	4	_HEDLLAQATGIESLEGVLQMMQTR_	22380,125	997,3839721679688	962,7678833007812
D	OE480_FAIMS_LKJ1_Cap_20221008__rapamycom_2uM_1	1	COG5	Q9UP83	COG5_HUMAN	0	HASLIRPLGEGGK	HASLIRPLGEGGK	1,3549647383974077E-26	2	_HASLIRPLGEGGK_	7140,77587890625	1891,1131591796875	1880,15185546875
D	OE480_FAIMS_LKJ1_Cap_20221008__rapamycom_2uM_1	1	COG5	Q9UP83	COG5_HUMAN	0	HFECLDFVFDNTEAIAQR	HFECLDFVFDNTEAIAQR	1,2561888492889488E-23	3	_HFEC[Carbamidomethyl (C)]LDFVFDNTEAIAQR_	35695,6796875	2202,5458984375	2161,025146484375
D	OE480_FAIMS_LKJ1_Cap_20221008__rapamycom_2uM_1	1	MACF1	Q9UPN3	MACF1_HUMAN	0	TTQQDLSALQK	TTQQDLSALQK	3,6258035976043976E-21	2	_TTQQDLSALQK_	93372,859375	128913,9765625	127095,1953125
D	OE480_FAIMS_LKJ1_Cap_20221008__rapamycom_2uM_1	1	MACF1	Q9UPN3	MACF1_HUMAN	0	NIEPTHAPFIEK	NIEPTHAPFIEK	1,2984469404375722E-25	3	_NIEPTHAPFIEK_	78954,6875	34191,28125	33607,96875
D	OE480_FAIMS_LKJ1_Cap_20221008__rapamycom_2uM_1	1	MACF1	Q9UPN3	MACF1_HUMAN	0	VTLDPVQLESSLLR	VTLDPVQLESSLLR	1,1520640841944775E-24	2	_VTLDPVQLESSLLR_	175358,625	24970,71484375	24532,044921875
D	OE480_FAIMS_LKJ1_Cap_20221008__rapamycom_2uM_1	1	MACF1	Q9UPN3	MACF1_HUMAN	0	VTLDPVQLESSLLR	VTLDPVQLESSLLR	4,205560866651763E-12	3	_VTLDPVQLESSLLR_	21026,232421875	1582,4124755859375	1554,5675048828125
D	OE480_FAIMS_LKJ1_Cap_20221008__rapamycom_2uM_1	1	MACF1	Q9UPN3	MACF1_HUMAN	0	FILPEGASQGMTPFR	FILPEGASQGMTPFR	5,0128904265369584E-24	2	_FILPEGASQGMTPFR_	115571,5	27309,85546875	26912,958984375
D	OE480_FAIMS_LKJ1_Cap_20221008__rapamycom_2uM_1	1	MACF1	Q9UPN3	MACF1_HUMAN	0	ELLGWVSTLAR	ELLGWVSTLAR	8,396095109195627E-25	2	_ELLGWVSTLAR_	110948,640625	24303,8203125	23829,443359375
D	OE480_FAIMS_LKJ1_Cap_20221008__rapamycom_2uM_1	1	MACF1	Q9UPN3	MACF1_HUMAN	0	AFSIDIIR	AFSIDIIR	1,0321135654611418E-30	2	_AFSIDIIR_	74426,6953125	19809,55078125	19478,90625
D	OE480_FAIMS_LKJ1_Cap_20221008__rapamycom_2uM_1	1	MACF1	Q9UPN3	MACF1_HUMAN	0	MLSSSDAITQEFMDLR	MLSSSDAITQEFMDLR	5,781435009409647E-15	2	_MLSSSDAITQEFMDLR_	122916,390625	15906,28515625	15605,5263671875
D	OE480_FAIMS_LKJ1_Cap_20221008__rapamycom_2uM_1	1	MACF1	Q9UPN3	MACF1_HUMAN	0	MLSSSDAITQEFMDLR	MLSSSDAITQEFMDLR	1,620385136713318E-13	3	_MLSSSDAITQEFMDLR_	31488,25	1944,716552734375	1907,91162109375
D	OE480_FAIMS_LKJ1_Cap_20221008__rapamycom_2uM_1	1	MACF1	Q9UPN3	MACF1_HUMAN	0	LLHFQNAVEIEK	LLHFQNAVEIEK	1,9012957873582505E-10	2	_LLHFQNAVEIEK_	71704,9375	14057,5419921875	13856,455078125
D	OE480_FAIMS_LKJ1_Cap_20221008__rapamycom_2uM_1	1	MACF1	Q9UPN3	MACF1_HUMAN	0	ALIAQLPSPAIDHEQLR	ALIAQLPSPAIDHEQLR	1,5050592519128682E-26	3	_ALIAQLPSPAIDHEQLR_	78609,2578125	13193,3359375	12987,5263671875
D	OE480_FAIMS_LKJ1_Cap_20221008__rapamycom_2uM_1	1	MACF1	Q9UPN3	MACF1_HUMAN	0	IQQQIIR	IQQQIIR	3,459483779273802E-16	2	_IQQQIIR_	64666,6796875	12481,4775390625	12369,9677734375
D	OE480_FAIMS_LKJ1_Cap_20221008__rapamycom_2uM_1	1	MACF1	Q9UPN3	MACF1_HUMAN	0	LVLDTVNEVSR	LVLDTVNEVSR	6,929085919813231E-36	2	_LVLDTVNEVSR_	161805,265625	12289,4599609375	12061,6572265625
D	OE480_FAIMS_LKJ1_Cap_20221008__rapamycom_2uM_1	1	MACF1	Q9UPN3	MACF1_HUMAN	0	STQYQELLQDLSEKVR	STQYQELLQDLSEKVR	8,411705203618206E-29	3	_STQYQELLQDLSEKVR_	125669,8359375	13683,986328125	13484,955078125
D	OE480_FAIMS_LKJ1_Cap_20221008__rapamycom_2uM_1	1	MACF1	Q9UPN3	MACF1_HUMAN	0	ALLELVPWR	ALLELVPWR	7,620913976181571E-21	2	_ALLELVPWR_	53051,4765625	10627,03515625	10422,5966796875
D	OE480_FAIMS_LKJ1_Cap_20221008__rapamycom_2uM_1	1	MACF1	Q9UPN3	MACF1_HUMAN	0	ITGQLESLESR	ITGQLESLESR	6,814420759214303E-34	2	_ITGQLESLESR_	59797,3203125	12288,9306640625	12080,34375
D	OE480_FAIMS_LKJ1_Cap_20221008__rapamycom_2uM_1	1	MACF1	Q9UPN3	MACF1_HUMAN	0	AQVLVNQFWETYEELSPWIEETR	AQVLVNQFWETYEELSPWIEETR	5,502966026620183E-34	3	_AQVLVNQFWETYEELSPWIEETR_	152158,578125	12519,142578125	11858,8564453125
D	OE480_FAIMS_LKJ1_Cap_20221008__rapamycom_2uM_1	1	MACF1	Q9UPN3	MACF1_HUMAN	0	AQQEVLQALEPQVDYLR	AQQEVLQALEPQVDYLR	2,1022747804904174E-09	3	_AQQEVLQALEPQVDYLR_	81932,34375	11167,62109375	11022,29296875
D	OE480_FAIMS_LKJ1_Cap_20221008__rapamycom_2uM_1	1	MACF1	Q9UPN3	MACF1_HUMAN	0	LLDAEDVDVPSPDEK	LLDAEDVDVPSPDEK	1,381728331097843E-14	2	_LLDAEDVDVPSPDEK_	53772,63671875	12214,41796875	12023,5615234375
D	OE480_FAIMS_LKJ1_Cap_20221008__rapamycom_2uM_1	1	MACF1	Q9UPN3	MACF1_HUMAN	0	TGSLEEMTQR	TGSLEEMTQR	1,4221465476048597E-31	2	_TGSLEEMTQR_	91003,140625	9004,9541015625	8885,646484375
D	OE480_FAIMS_LKJ1_Cap_20221008__rapamycom_2uM_1	1	MACF1	Q9UPN3	MACF1_HUMAN	0	EQYEALQEETR	EQYEALQEETR	4,837506514633248E-10	2	_EQYEALQEETR_	75560,328125	8647,5029296875	8538,2890625
D	OE480_FAIMS_LKJ1_Cap_20221008__rapamycom_2uM_1	1	MACF1	Q9UPN3	MACF1_HUMAN	0	ILGADLIFACGETEKPEVR	ILGADLIFACGETEKPEVR	3,0625863635429407E-31	3	_ILGADLIFAC[Carbamidomethyl (C)]GETEKPEVR_	89353,6953125	8889,73046875	8747,8837890625
D	OE480_FAIMS_LKJ1_Cap_20221008__rapamycom_2uM_1	1	MACF1	Q9UPN3	MACF1_HUMAN	0	SIQDAELLVK	SIQDAELLVK	1,4559943638590115E-29	2	_SIQDAELLVK_	82763,859375	8118,9931640625	8000,896484375
D	OE480_FAIMS_LKJ1_Cap_20221008__rapamycom_2uM_1	1	MACF1	Q9UPN3	MACF1_HUMAN	0	TSLAGDTSNSSSPASTGAK	TSLAGDTSNSSSPASTGAK	7,196559019211132E-31	2	_TSLAGDTSNSSSPASTGAK_	62778,79296875	8141,8671875	8104,0595703125
D	OE480_FAIMS_LKJ1_Cap_20221008__rapamycom_2uM_1	1	MACF1	Q9UPN3	MACF1_HUMAN	0	YADITVTSSK	YADITVTSSK	3,819181603309698E-16	2	_YADITVTSSK_	30100,015625	6772,37890625	6689,54638671875
D	OE480_FAIMS_LKJ1_Cap_20221008__rapamycom_2uM_1	1	MACF1	Q9UPN3	MACF1_HUMAN	0	IAQLQEALLHCGK	IAQLQEALLHCGK	1,6857461174450806E-07	3	_IAQLQEALLHC[Carbamidomethyl (C)]GK_	46013,15625	6799,17236328125	6663,14697265625
D	OE480_FAIMS_LKJ1_Cap_20221008__rapamycom_2uM_1	1	MACF1	Q9UPN3	MACF1_HUMAN	0	SELNLLVEK	SELNLLVEK	2,469071292257378E-16	2	_SELNLLVEK_	134117,640625	6442,99365234375	6347,80908203125
D	OE480_FAIMS_LKJ1_Cap_20221008__rapamycom_2uM_1	1	MACF1	Q9UPN3	MACF1_HUMAN	0	QQNTCHQQLEDLCSWVGQAER	QQNTCHQQLEDLCSWVGQAER	2,834291917712231E-17	3	_QQNTC[Carbamidomethyl (C)]HQQLEDLC[Carbamidomethyl (C)]SWVGQAER_	49770,9140625	5670,9150390625	5581,33740234375
D	OE480_FAIMS_LKJ1_Cap_20221008__rapamycom_2uM_1	1	MACF1	Q9UPN3	MACF1_HUMAN	0	AILEQQVLSEELTTKK	AILEQQVLSEELTTKK	4,3305287696730214E-30	3	_AILEQQVLSEELTTKK_	71706,203125	5872,66796875	5788,0576171875
D	OE480_FAIMS_LKJ1_Cap_20221008__rapamycom_2uM_1	1	MACF1	Q9UPN3	MACF1_HUMAN	0	FVTISGQK	FVTISGQK	6,55091779997946E-34	2	_FVTISGQK_	46392,3984375	6134,5458984375	6075,83447265625
D	OE480_FAIMS_LKJ1_Cap_20221008__rapamycom_2uM_1	1	MACF1	Q9UPN3	MACF1_HUMAN	0	LRLEEEVEACK	LRLEEEVEACK	1,551535512469685E-18	3	_LRLEEEVEAC[Carbamidomethyl (C)]K_	27570,662109375	3530,4697265625	3476,112060546875
D	OE480_FAIMS_LKJ1_Cap_20221008__rapamycom_2uM_1	1	MACF1	Q9UPN3	MACF1_HUMAN	0	LRLEEEVEACK	LRLEEEVEACK	5,293256667033963E-16	2	_LRLEEEVEAC[Carbamidomethyl (C)]K_	12601,912109375	3376,548095703125	3324,3828125
D	OE480_FAIMS_LKJ1_Cap_20221008__rapamycom_2uM_1	1	MACF1	Q9UPN3	MACF1_HUMAN	0	SDLDAVSMK	SDLDAVSMK	6,385898441508179E-26	2	_SDLDAVSMK_	48862,40625	5463,07275390625	5385,9580078125
D	OE480_FAIMS_LKJ1_Cap_20221008__rapamycom_2uM_1	1	MACF1	Q9UPN3	MACF1_HUMAN	0	LQQFMENK	LQQFMENK	2,2614845671687354E-08	2	_LQQFMENK_	48122,9140625	5936,7734375	5874,65185546875
D	OE480_FAIMS_LKJ1_Cap_20221008__rapamycom_2uM_1	1	MACF1	Q9UPN3	MACF1_HUMAN	0	ELEEAVTSALQQETEK	ELEEAVTSALQQETEK	4,070282321107155E-11	2	_ELEEAVTSALQQETEK_	47238,1796875	5862,69482421875	5764,5830078125
D	OE480_FAIMS_LKJ1_Cap_20221008__rapamycom_2uM_1	1	MACF1	Q9UPN3	MACF1_HUMAN	0	DIEGFMEENQTK	DIEGFMEENQTK	6,10193716637131E-19	2	_DIEGFMEENQTK_	109234,9375	4929,765625	4856,43408203125
D	OE480_FAIMS_LKJ1_Cap_20221008__rapamycom_2uM_1	1	MACF1	Q9UPN3	MACF1_HUMAN	0	LQSQLQENEEFQK	LQSQLQENEEFQK	2,03032470345839E-31	2	_LQSQLQENEEFQK_	64969,71484375	4688,78125	4604,37158203125
D	OE480_FAIMS_LKJ1_Cap_20221008__rapamycom_2uM_1	1	MACF1	Q9UPN3	MACF1_HUMAN	0	VLSEQLSQQTALFAEIER	VLSEQLSQQTALFAEIER	3,879073392657542E-08	3	_VLSEQLSQQTALFAEIER_	46697,68359375	5197,9775390625	5112,06396484375
D	OE480_FAIMS_LKJ1_Cap_20221008__rapamycom_2uM_1	1	MACF1	Q9UPN3	MACF1_HUMAN	0	LRLEEYEQR	LRLEEYEQR	8,145956782588263E-27	3	_LRLEEYEQR_	56149,0625	4508,0869140625	4443,2216796875
D	OE480_FAIMS_LKJ1_Cap_20221008__rapamycom_2uM_1	1	MACF1	Q9UPN3	MACF1_HUMAN	0	ARQEQLELTLGRVEDFYR	ARQEQLELTLGRVEDFYR	7,414733680908468E-06	3	_ARQEQLELTLGRVEDFYR_	54943,6875	2573,991455078125	2538,214599609375
D	OE480_FAIMS_LKJ1_Cap_20221008__rapamycom_2uM_1	1	MACF1	Q9UPN3	MACF1_HUMAN	0	ARQEQLELTLGRVEDFYR	ARQEQLELTLGRVEDFYR	2,1676863736920873E-10	4	_ARQEQLELTLGRVEDFYR_	16807,455078125	1199,746826171875	1183,076416015625
D	OE480_FAIMS_LKJ1_Cap_20221008__rapamycom_2uM_1	1	MACF1	Q9UPN3	MACF1_HUMAN	0	VDEIDAAIQR	VDEIDAAIQR	1,2444218334236564E-24	2	_VDEIDAAIQR_	28789,021484375	5111,298828125	5024,5419921875
D	OE480_FAIMS_LKJ1_Cap_20221008__rapamycom_2uM_1	1	MACF1	Q9UPN3	MACF1_HUMAN	0	EVEEELATSGGQSPTGEQIPQFQQR	EVEEELATSGGQSPTGEQIPQFQQR	3,780208517361907E-17	3	_EVEEELATSGGQSPTGEQIPQFQQR_	44300,63671875	4471,3359375	4402,857421875
D	OE480_FAIMS_LKJ1_Cap_20221008__rapamycom_2uM_1	1	MACF1	Q9UPN3	MACF1_HUMAN	0	SQQYEQAADAELAWVAETKR	SQQYEQAADAELAWVAETKR	9,750852598227244E-07	3	_SQQYEQAADAELAWVAETKR_	15389,15234375	3993,897216796875	3925,171875
D	OE480_FAIMS_LKJ1_Cap_20221008__rapamycom_2uM_1	1	MACF1	Q9UPN3	MACF1_HUMAN	0	EQYSTSLAQSEAELK	EQYSTSLAQSEAELK	3,2826558319286573E-31	2	_EQYSTSLAQSEAELK_	40395,05078125	4841,533203125	4745,70166015625
D	OE480_FAIMS_LKJ1_Cap_20221008__rapamycom_2uM_1	1	MACF1	Q9UPN3	MACF1_HUMAN	0	QIEHLKSLLDDWASKGTLVEEINCK	QIEHLKSLLDDWASKGTLVEEINCK	2,6298615405656985E-24	3	_QIEHLKSLLDDWASKGTLVEEINC[Carbamidomethyl (C)]K_	53394,53125	3603,430419921875	3390,987060546875
D	OE480_FAIMS_LKJ1_Cap_20221008__rapamycom_2uM_1	1	MACF1	Q9UPN3	MACF1_HUMAN	0	LAEVSQR	LAEVSQR	3,587353037223869E-22	2	_LAEVSQR_	24152,109375	5191,60595703125	5104,14697265625
D	OE480_FAIMS_LKJ1_Cap_20221008__rapamycom_2uM_1	1	MACF1	Q9UPN3	MACF1_HUMAN	0	KDLDLVQTWNLEK	KDLDLVQTWNLEK	3,5139902571575904E-09	3	_KDLDLVQTWNLEK_	23093,7578125	3845,78369140625	3788,821044921875
D	OE480_FAIMS_LKJ1_Cap_20221008__rapamycom_2uM_1	1	MACF1	Q9UPN3	MACF1_HUMAN	0	SEIFGTCGEEQK	SEIFGTCGEEQK	5,033551511030224E-39	2	_SEIFGTC[Carbamidomethyl (C)]GEEQK_	22944,447265625	3348,89794921875	3306,613525390625
D	OE480_FAIMS_LKJ1_Cap_20221008__rapamycom_2uM_1	1	MACF1	Q9UPN3	MACF1_HUMAN	0	KATVDMLQAEGGR	KATVDMLQAEGGR	2,921907586563951E-29	3	_KATVDMLQAEGGR_	12965,82421875	2099,097900390625	2069,514404296875
D	OE480_FAIMS_LKJ1_Cap_20221008__rapamycom_2uM_1	1	MACF1	Q9UPN3	MACF1_HUMAN	0	KATVDMLQAEGGR	KATVDMLQAEGGR	4,1522200784908005E-15	2	_KATVDMLQAEGGR_	7454,4013671875	903,8634033203125	891,1182250976562
D	OE480_FAIMS_LKJ1_Cap_20221008__rapamycom_2uM_1	1	MACF1	Q9UPN3	MACF1_HUMAN	0	FEQLCLQQQEK	FEQLCLQQQEK	4,891988969948846E-19	2	_FEQLC[Carbamidomethyl (C)]LQQQEK_	36669,86328125	2865,85546875	2816,8720703125
D	OE480_FAIMS_LKJ1_Cap_20221008__rapamycom_2uM_1	1	MACF1	Q9UPN3	MACF1_HUMAN	0	QVSSLSSGVIQEALATNMK	QVSSLSSGVIQEALATNMK	1,2638746579230173E-10	3	_QVSSLSSGVIQEALATNMK_	34245,4375	2603,298828125	2564,872802734375
D	OE480_FAIMS_LKJ1_Cap_20221008__rapamycom_2uM_1	1	MACF1	Q9UPN3	MACF1_HUMAN	0	WIEETTAQQEMMKPGQAEDSR	WIEETTAQQEMMKPGQAEDSR	1,741794765901759E-29	3	_WIEETTAQQEMMKPGQAEDSR_	30072,890625	2841,31640625	2784,92431640625
D	OE480_FAIMS_LKJ1_Cap_20221008__rapamycom_2uM_1	1	MACF1	Q9UPN3	MACF1_HUMAN	0	TLGGKQPVYDTTIR	TLGGKQPVYDTTIR	2,434292236411319E-39	2	_TLGGKQPVYDTTIR_	15553,373046875	2592,52587890625	2555,464111328125
D	OE480_FAIMS_LKJ1_Cap_20221008__rapamycom_2uM_1	1	MACF1	Q9UPN3	MACF1_HUMAN	0	VKELLGWVSTLAR	VKELLGWVSTLAR	3,967715491603094E-28	3	_VKELLGWVSTLAR_	28371,4921875	3086,520263671875	3041,002197265625
D	OE480_FAIMS_LKJ1_Cap_20221008__rapamycom_2uM_1	1	MACF1	Q9UPN3	MACF1_HUMAN	0	FSQQYSTIVKDYELQLMTYK	FSQQYSTIVKDYELQLMTYK	1,2235253658107557E-11	3	_FSQQYSTIVKDYELQLMTYK_	32976,41796875	2753,00244140625	2701,435302734375
D	OE480_FAIMS_LKJ1_Cap_20221008__rapamycom_2uM_1	1	MACF1	Q9UPN3	MACF1_HUMAN	0	HVQETTDSILSHFQSLSYSLAER	HVQETTDSILSHFQSLSYSLAER	7,724042286186488E-14	4	_HVQETTDSILSHFQSLSYSLAER_	12897,162109375	2754,53662109375	2706,340576171875
D	OE480_FAIMS_LKJ1_Cap_20221008__rapamycom_2uM_1	1	MACF1	Q9UPN3	MACF1_HUMAN	0	DKWDTVCGK	DKWDTVCGK	6,6067751163626585E-25	2	_DKWDTVC[Carbamidomethyl (C)]GK_	24336,4609375	2528,549072265625	2519,181884765625
D	OE480_FAIMS_LKJ1_Cap_20221008__rapamycom_2uM_1	1	MACF1	Q9UPN3	MACF1_HUMAN	0	GALDTTDGYMGVNQAPEKLDK	GALDTTDGYMGVNQAPEKLDK	7,421856775091084E-32	3	_GALDTTDGYMGVNQAPEKLDK_	81736,875	2517,991455078125	2480,984375
D	OE480_FAIMS_LKJ1_Cap_20221008__rapamycom_2uM_1	1	MACF1	Q9UPN3	MACF1_HUMAN	0	RFQVEQIGENKYR	RFQVEQIGENKYR	1,2105662573702272E-28	3	_RFQVEQIGENKYR_	13503,419921875	2966,94580078125	2929,7275390625
D	OE480_FAIMS_LKJ1_Cap_20221008__rapamycom_2uM_1	1	MACF1	Q9UPN3	MACF1_HUMAN	0	TDRDAWQDNALR	TDRDAWQDNALR	1,813071951247518E-31	3	_TDRDAWQDNALR_	21885,75390625	1940,516845703125	1916,013916015625
D	OE480_FAIMS_LKJ1_Cap_20221008__rapamycom_2uM_1	1	MACF1	Q9UPN3	MACF1_HUMAN	0	TDRDAWQDNALR	TDRDAWQDNALR	1,2980470584706945E-16	2	_TDRDAWQDNALR_	16243,603515625	1378,029052734375	1360,5638427734375
D	OE480_FAIMS_LKJ1_Cap_20221008__rapamycom_2uM_1	1	MACF1	Q9UPN3	MACF1_HUMAN	0	QSELESIQEVLGDYR	QSELESIQEVLGDYR	6,177387440616578E-23	3	_QSELESIQEVLGDYR_	32534,28125	2220,742919921875	2179,3515625
D	OE480_FAIMS_LKJ1_Cap_20221008__rapamycom_2uM_1	1	MACF1	Q9UPN3	MACF1_HUMAN	0	LQNVQIALDFLK	LQNVQIALDFLK	2,4131685007126053E-26	2	_LQNVQIALDFLK_	62640,890625	2446,335693359375	2402,419921875
D	OE480_FAIMS_LKJ1_Cap_20221008__rapamycom_2uM_1	1	MACF1	Q9UPN3	MACF1_HUMAN	0	TESLIQQYEAISLLNSER	TESLIQQYEAISLLNSER	1,2461054219320482E-19	3	_TESLIQQYEAISLLNSER_	81118,9609375	2310,28466796875	2271,40869140625
D	OE480_FAIMS_LKJ1_Cap_20221008__rapamycom_2uM_1	1	MACF1	Q9UPN3	MACF1_HUMAN	0	SATVELEKLQPSFEALKR	SATVELEKLQPSFEALKR	1,2185757130318419E-15	4	_SATVELEKLQPSFEALKR_	25155,802734375	1878,81787109375	1850,709716796875
D	OE480_FAIMS_LKJ1_Cap_20221008__rapamycom_2uM_1	1	MACF1	Q9UPN3	MACF1_HUMAN	0	CTNFSSCWSDGK	CTNFSSCWSDGK	1,28061983973594E-40	2	_C[Carbamidomethyl (C)]TNFSSC[Carbamidomethyl (C)]WSDGK_	20227,17578125	1853,57275390625	1817,1304931640625
D	OE480_FAIMS_LKJ1_Cap_20221008__rapamycom_2uM_1	1	MACF1	Q9UPN3	MACF1_HUMAN	0	VNSGCVMMENKLEGIGQFHCR	VNSGCVMMENKLEGIGQFHCR	2,5264569368983012E-17	4	_VNSGC[Carbamidomethyl (C)]VMMENKLEGIGQFHC[Carbamidomethyl (C)]R_	53104,91015625	2468,597900390625	2427,784423828125
D	OE480_FAIMS_LKJ1_Cap_20221008__rapamycom_2uM_1	1	MACF1	Q9UPN3	MACF1_HUMAN	0	SSAPGECHQIMK	SSAPGECHQIMK	7,156862619834922E-34	2	_SSAPGEC[Carbamidomethyl (C)]HQIMK_	4995,8232421875	1492,8289794921875	1488,2596435546875
D	OE480_FAIMS_LKJ1_Cap_20221008__rapamycom_2uM_1	1	MACF1	Q9UPN3	MACF1_HUMAN	0	AYHDLCDGSANQLQQLQSQLAHQTEQK	AYHDLCDGSANQLQQLQSQLAHQTEQK	1,5944687367227588E-06	4	_AYHDLC[Carbamidomethyl (C)]DGSANQLQQLQSQLAHQTEQK_	96940,9140625	1313,1689453125	1293,6832275390625
D	OE480_FAIMS_LKJ1_Cap_20221008__rapamycom_2uM_1	1	MACF1	Q9UPN3	MACF1_HUMAN	0	LDIEASEAECR	LDIEASEAECR	1,6339820726827659E-22	2	_LDIEASEAEC[Carbamidomethyl (C)]R_	4354,79833984375	1380,2288818359375	1355,3765869140625
D	OE480_FAIMS_LKJ1_Cap_20221008__rapamycom_2uM_1	1	MACF1	Q9UPN3	MACF1_HUMAN	0	KIQEELNSR	KIQEELNSR	5,201606729449359E-05	2	_KIQEELNSR_	6361,572265625	274,22467041015625	273,2008056640625
D	OE480_FAIMS_LKJ1_Cap_20221008__rapamycom_2uM_1	1	MACF1	Q9UPN3	MACF1_HUMAN	0	GALPDDTEALQSLIDTHKEFMK	GALPDDTEALQSLIDTHKEFMK	3,3783058662989103E-09	4	_GALPDDTEALQSLIDTHKEFMK_	37047,63671875	810,4620361328125	799,6047973632812
D	OE480_FAIMS_LKJ1_Cap_20221008__rapamycom_2uM_1	1	MACF1	Q9UPN3	MACF1_HUMAN	0	KLANSEPVGTQTAK	KLANSEPVGTQTAK	5,607090980893401E-35	2	_KLANSEPVGTQTAK_	10445,2919921875	899,22021484375	895,9298095703125
D	OE480_FAIMS_LKJ1_Cap_20221008__rapamycom_2uM_1	1	MACF1	Q9UPN3	MACF1_HUMAN	0	AENMYAQIKEEVR	AENMYAQIKEEVR	8,829315121182891E-11	2	_AENMYAQIKEEVR_	15349,53125	1232,348388671875	1209,1375732421875
D	OE480_FAIMS_LKJ1_Cap_20221008__rapamycom_2uM_1	1	MACF1	Q9UPN3	MACF1_HUMAN	0	LANSEPVGTQTAK	LANSEPVGTQTAK	3,650879493899477E-11	2	_LANSEPVGTQTAK_	20743,255859375	564,1180419921875	559,9611206054688
D	OE480_FAIMS_LKJ1_Cap_20221008__rapamycom_2uM_1	1	MACF1	Q9UPN3	MACF1_HUMAN	0	DGHNLISLLEVLSGIKLPR	DGHNLISLLEVLSGIKLPR	2,0627296141758324E-28	3	_DGHNLISLLEVLSGIKLPR_	4635,2978515625	626,1483154296875	597,5585327148438
D	OE480_FAIMS_LKJ1_Cap_20221008__rapamycom_2uM_1	1	MACF1	Q9UPN3	MACF1_HUMAN	0	IAEQEHTQEDLQQLR	IAEQEHTQEDLQQLR	2,785182361806801E-07	2	_IAEQEHTQEDLQQLR_	9545,57421875	508,4132080078125	501,1549072265625
D	OE480_FAIMS_LKJ1_Cap_20221008__rapamycom_2uM_1	1	CEP131	Q9UPN4	CP131_HUMAN	0	QRAELEELR	QRAELEELR	1,4070304903464021E-09	2	_QRAELEELR_	187074	15022,1953125	14950,123046875
D	OE480_FAIMS_LKJ1_Cap_20221008__rapamycom_2uM_1	1	CEP131	Q9UPN4	CP131_HUMAN	0	SSNQTAPSLNNIIK	SSNQTAPSLNNIIK	3,1593330374266454E-27	2	_SSNQTAPSLNNIIK_	27578,21875	6241,05322265625	6143,72412109375
D	OE480_FAIMS_LKJ1_Cap_20221008__rapamycom_2uM_1	1	CEP131	Q9UPN4	CP131_HUMAN	0	GATWNVLDDQPR	GATWNVLDDQPR	4,840161228995967E-06	2	_GATWNVLDDQPR_	4305,5654296875	4519,7958984375	4446,5263671875
D	OE480_FAIMS_LKJ1_Cap_20221008__rapamycom_2uM_1	1	CEP131	Q9UPN4	CP131_HUMAN	0	SNSTTQVSQPR	SNSTTQVSQPR	1,7246115739655252E-12	2	_SNSTTQVSQPR_	5812,96435546875	923,9638671875	889,4746704101562
D	OE480_FAIMS_LKJ1_Cap_20221008__rapamycom_2uM_1	1	SCAF8	Q9UPN6	SCAF8_HUMAN	0	VFDYFEGATSQR	VFDYFEGATSQR	1,7076751868055652E-30	2	_VFDYFEGATSQR_	151807,890625	32499,57421875	31962,544921875
D	OE480_FAIMS_LKJ1_Cap_20221008__rapamycom_2uM_1	1	SCAF8	Q9UPN6	SCAF8_HUMAN	0	TFNSELYSLNDYKPPISK	TFNSELYSLNDYKPPISK	3,518990274060322E-17	3	_TFNSELYSLNDYKPPISK_	108656,328125	17322,830078125	17026,04296875
D	OE480_FAIMS_LKJ1_Cap_20221008__rapamycom_2uM_1	1	SCAF8	Q9UPN6	SCAF8_HUMAN	0	TLSVCSTTLWVGQVDKK	TLSVCSTTLWVGQVDKK	8,116645496504087E-12	3	_TLSVC[Carbamidomethyl (C)]STTLWVGQVDKK_	41934,72265625	12009,7470703125	11833,7353515625
D	OE480_FAIMS_LKJ1_Cap_20221008__rapamycom_2uM_1	1	SCAF8	Q9UPN6	SCAF8_HUMAN	0	QQLLEQQQPQK	QQLLEQQQPQK	3,3346994700215815E-34	2	_QQLLEQQQPQK_	86472,625	11161,2001953125	11074,3388671875
D	OE480_FAIMS_LKJ1_Cap_20221008__rapamycom_2uM_1	1	SCAF8	Q9UPN6	SCAF8_HUMAN	0	VLPVYGGPK	VLPVYGGPK	2,026283449051075E-19	2	_VLPVYGGPK_	35579,5078125	8716,708984375	8550,25390625
D	OE480_FAIMS_LKJ1_Cap_20221008__rapamycom_2uM_1	1	SCAF8	Q9UPN6	SCAF8_HUMAN	0	DHFGRPPVDIR	DHFGRPPVDIR	3,6869142690242004E-23	3	_DHFGRPPVDIR_	78782,3828125	6058,27197265625	5973,04638671875
D	OE480_FAIMS_LKJ1_Cap_20221008__rapamycom_2uM_1	1	SCAF8	Q9UPN6	SCAF8_HUMAN	0	DHFGFNPEKPWGHR	DHFGFNPEKPWGHR	1,0649701424485741E-13	4	_DHFGFNPEKPWGHR_	88812,1875	6626,87646484375	6514,23583984375
D	OE480_FAIMS_LKJ1_Cap_20221008__rapamycom_2uM_1	1	SCAF8	Q9UPN6	SCAF8_HUMAN	0	KGDNVPQVNGENTER	KGDNVPQVNGENTER	1,0240877919154377E-34	2	_KGDNVPQVNGENTER_	26525,15625	4114,6513671875	4105,5625
D	OE480_FAIMS_LKJ1_Cap_20221008__rapamycom_2uM_1	1	SCAF8	Q9UPN6	SCAF8_HUMAN	0	QSVDNVTNPEK	QSVDNVTNPEK	1,6401150434031854E-15	2	_QSVDNVTNPEK_	19691,404296875	1838,990966796875	1826,82177734375
D	OE480_FAIMS_LKJ1_Cap_20221008__rapamycom_2uM_1	1	SCAF8	Q9UPN6	SCAF8_HUMAN	0	QSVDNVTNPEKR	QSVDNVTNPEKR	4,4765446001912436E-13	2	_QSVDNVTNPEKR_	13943,1796875	1253,756103515625	1250,1768798828125
D	OE480_FAIMS_LKJ1_Cap_20221008__rapamycom_2uM_1	1	PPP6R1	Q9UPN7	PP6R1_HUMAN	0	EFNFPEEAVLQQAFMDFQMQR	EFNFPEEAVLQQAFMDFQMQR	3,796529379395767E-29	3	_EFNFPEEAVLQQAFMDFQMQR_	63221,9375	7215,3740234375	6826,08935546875
D	OE480_FAIMS_LKJ1_Cap_20221008__rapamycom_2uM_1	1	PPP6R1	Q9UPN7	PP6R1_HUMAN	0	VTEPSAPCQALVSIGDLQATFHGIR	VTEPSAPCQALVSIGDLQATFHGIR	6,150908679018534E-10	4	_VTEPSAPC[Carbamidomethyl (C)]QALVSIGDLQATFHGIR_	3618,669921875	3277,470703125	3224,100341796875
D	OE480_FAIMS_LKJ1_Cap_20221008__rapamycom_2uM_1	1	PPP6R1	Q9UPN7	PP6R1_HUMAN	0	QDVVNWLNEEK	QDVVNWLNEEK	1,0091615681382749E-18	2	_QDVVNWLNEEK_	26485,91015625	4492,71044921875	4426,8076171875
D	OE480_FAIMS_LKJ1_Cap_20221008__rapamycom_2uM_1	1	PPP6R1	Q9UPN7	PP6R1_HUMAN	0	KKDDFVDLLLQHIGTSAIMDLLLR	KKDDFVDLLLQHIGTSAIMDLLLR	5,085507759945288E-14	4	_KKDDFVDLLLQHIGTSAIMDLLLR_	12107,138671875	837,1343383789062	787,7803344726562
D	OE480_FAIMS_LKJ1_Cap_20221008__rapamycom_2uM_1	1	TRIM33	Q9UPN9	TRI33_HUMAN	0	CDPVPAANGAIR	CDPVPAANGAIR	9,628324838006648E-21	2	_C[Carbamidomethyl (C)]DPVPAANGAIR_	144680,390625	33077,66796875	32602,951171875
D	OE480_FAIMS_LKJ1_Cap_20221008__rapamycom_2uM_1	1	TRIM33	Q9UPN9	TRI33_HUMAN	0	LLQQQNDITGLSR	LLQQQNDITGLSR	6,294592667334263E-29	2	_LLQQQNDITGLSR_	292492,1875	32802,26171875	32202,07421875
D	OE480_FAIMS_LKJ1_Cap_20221008__rapamycom_2uM_1	1	TRIM33	Q9UPN9	TRI33_HUMAN	0	GAIENLLAK	GAIENLLAK	4,2470639796971716E-20	2	_GAIENLLAK_	206363,671875	27349,60546875	26820,2890625
D	OE480_FAIMS_LKJ1_Cap_20221008__rapamycom_2uM_1	1	TRIM33	Q9UPN9	TRI33_HUMAN	0	SLLQQLENVTK	SLLQQLENVTK	2,7352153915917232E-17	2	_SLLQQLENVTK_	441713,15625	18483,05078125	18172,599609375
D	OE480_FAIMS_LKJ1_Cap_20221008__rapamycom_2uM_1	1	TRIM33	Q9UPN9	TRI33_HUMAN	0	LLPCLHSFCLR	LLPCLHSFCLR	9,033683782930616E-20	3	_LLPC[Carbamidomethyl (C)]LHSFC[Carbamidomethyl (C)]LR_	114576,46875	14664,451171875	14441,9375
D	OE480_FAIMS_LKJ1_Cap_20221008__rapamycom_2uM_1	1	TRIM33	Q9UPN9	TRI33_HUMAN	0	TAQGLSPVDQR	TAQGLSPVDQR	2,9027086233648967E-31	2	_TAQGLSPVDQR_	96466,3203125	13266,1572265625	13148,921875
D	OE480_FAIMS_LKJ1_Cap_20221008__rapamycom_2uM_1	1	TRIM33	Q9UPN9	TRI33_HUMAN	0	VFHLTCHVPTLLSFPSGDWICTFCR	VFHLTCHVPTLLSFPSGDWICTFCR	8,392088218770878E-07	4	_VFHLTC[Carbamidomethyl (C)]HVPTLLSFPSGDWIC[Carbamidomethyl (C)]TFC[Carbamidomethyl (C)]R_	519721,6875	8985,560546875	8717,8212890625
D	OE480_FAIMS_LKJ1_Cap_20221008__rapamycom_2uM_1	1	TRIM33	Q9UPN9	TRI33_HUMAN	0	AVALYFEDKLTEIYSDR	AVALYFEDKLTEIYSDR	1,8216396830014528E-24	3	_AVALYFEDKLTEIYSDR_	137527,640625	10797,115234375	10624,4423828125
D	OE480_FAIMS_LKJ1_Cap_20221008__rapamycom_2uM_1	1	TRIM33	Q9UPN9	TRI33_HUMAN	0	QLSVPIPGGSNGDIQQVGVIR	QLSVPIPGGSNGDIQQVGVIR	5,7765867475128645E-18	3	_QLSVPIPGGSNGDIQQVGVIR_	131379,84375	9642,56640625	9503,4384765625
D	OE480_FAIMS_LKJ1_Cap_20221008__rapamycom_2uM_1	1	TRIM33	Q9UPN9	TRI33_HUMAN	0	NYVHFAATQVQNR	NYVHFAATQVQNR	3,436252456192887E-33	2	_NYVHFAATQVQNR_	64915,9296875	9827,794921875	9687,76953125
D	OE480_FAIMS_LKJ1_Cap_20221008__rapamycom_2uM_1	1	TRIM33	Q9UPN9	TRI33_HUMAN	0	QSGLSSLVNGK	QSGLSSLVNGK	1,808935859932111E-35	2	_QSGLSSLVNGK_	102805,2890625	8330,44140625	8166,296875
D	OE480_FAIMS_LKJ1_Cap_20221008__rapamycom_2uM_1	1	TRIM33	Q9UPN9	TRI33_HUMAN	0	QIDLVDNYFVK	QIDLVDNYFVK	4,640323087051159E-09	2	_QIDLVDNYFVK_	142046,140625	7439,14599609375	7311,03466796875
D	OE480_FAIMS_LKJ1_Cap_20221008__rapamycom_2uM_1	1	TRIM33	Q9UPN9	TRI33_HUMAN	0	GNMNCGAFQAHQMR	GNMNCGAFQAHQMR	1,412183987731329E-36	3	_GNMNC[Carbamidomethyl (C)]GAFQAHQMR_	27034,634765625	2489,614501953125	2466,196533203125
D	OE480_FAIMS_LKJ1_Cap_20221008__rapamycom_2uM_1	1	TRIM33	Q9UPN9	TRI33_HUMAN	0	GNMNCGAFQAHQMR	GNMNCGAFQAHQMR	1,9940087327840546E-26	2	_GNMNC[Carbamidomethyl (C)]GAFQAHQMR_	12251,158203125	1430,97509765625	1417,5111083984375
D	OE480_FAIMS_LKJ1_Cap_20221008__rapamycom_2uM_1	1	TRIM33	Q9UPN9	TRI33_HUMAN	0	VAIFTLINEINKK	VAIFTLINEINKK	1,5487664819845245E-36	3	_VAIFTLINEINKK_	66386,4765625	5388,8369140625	5313,1240234375
D	OE480_FAIMS_LKJ1_Cap_20221008__rapamycom_2uM_1	1	TRIM33	Q9UPN9	TRI33_HUMAN	0	VKQEPGTEDEICSFSGGVKQEK	VKQEPGTEDEICSFSGGVKQEK	1,3102182808213388E-21	3	_VKQEPGTEDEIC[Carbamidomethyl (C)]SFSGGVKQEK_	22994,125	1811,131103515625	1776,448974609375
D	OE480_FAIMS_LKJ1_Cap_20221008__rapamycom_2uM_1	1	TRIM33	Q9UPN9	TRI33_HUMAN	0	LQHMQQQVYAQK	LQHMQQQVYAQK	6,576237266257792E-38	2	_LQHMQQQVYAQK_	17178,359375	952,185302734375	945,0714721679688
D	OE480_FAIMS_LKJ1_Cap_20221008__rapamycom_2uM_1	1	TRIM33	Q9UPN9	TRI33_HUMAN	0	LKSDERPVHIK	LKSDERPVHIK	0,0004216580878304897	2	_LKSDERPVHIK_	6620,33154296875	616,5158081054688	602,3473510742188
D	OE480_FAIMS_LKJ1_Cap_20221008__rapamycom_2uM_1	1	LIMCH1	Q9UPQ0	LIMC1_HUMAN	0	FTISEAVLER	FTISEAVLER	1,9981799090892514E-21	2	_FTISEAVLER_	479220,625	114344,0390625	112642,4140625
D	OE480_FAIMS_LKJ1_Cap_20221008__rapamycom_2uM_1	1	LIMCH1	Q9UPQ0	LIMC1_HUMAN	0	SAVPFNQYLPNK	SAVPFNQYLPNK	6,595240452811688E-32	2	_SAVPFNQYLPNK_	796918,9375	112565,4140625	110900,578125
D	OE480_FAIMS_LKJ1_Cap_20221008__rapamycom_2uM_1	1	LIMCH1	Q9UPQ0	LIMC1_HUMAN	0	FWAWDPEEER	FWAWDPEEER	2,607859743769284E-31	2	_FWAWDPEEER_	515053,375	91658,546875	90255,4296875
D	OE480_FAIMS_LKJ1_Cap_20221008__rapamycom_2uM_1	1	LIMCH1	Q9UPQ0	LIMC1_HUMAN	0	FTATVETTIAR	FTATVETTIAR	1,0416689790773636E-30	2	_FTATVETTIAR_	452839,40625	87597,0078125	85966,1015625
D	OE480_FAIMS_LKJ1_Cap_20221008__rapamycom_2uM_1	1	LIMCH1	Q9UPQ0	LIMC1_HUMAN	0	ECPTVAPAHSLTK	ECPTVAPAHSLTK	1,6293981913675743E-30	3	_EC[Carbamidomethyl (C)]PTVAPAHSLTK_	585231,1875	46284,70703125	45866,76953125
D	OE480_FAIMS_LKJ1_Cap_20221008__rapamycom_2uM_1	1	LIMCH1	Q9UPQ0	LIMC1_HUMAN	0	ECPTVAPAHSLTK	ECPTVAPAHSLTK	5,338504960186888E-36	2	_EC[Carbamidomethyl (C)]PTVAPAHSLTK_	196038,96875	37159,33984375	36823,93359375
D	OE480_FAIMS_LKJ1_Cap_20221008__rapamycom_2uM_1	1	LIMCH1	Q9UPQ0	LIMC1_HUMAN	0	EFEGLLAQMR	EFEGLLAQMR	1,3934605409871825E-28	2	_EFEGLLAQMR_	394766,4375	84726,34375	83465,6171875
D	OE480_FAIMS_LKJ1_Cap_20221008__rapamycom_2uM_1	1	LIMCH1	Q9UPQ0	LIMC1_HUMAN	0	ASVLDTSMSAGSGSPSK	ASVLDTSMSAGSGSPSK	3,97711078079668E-33	2	_ASVLDTSMSAGSGSPSK_	668977,125	67188,359375	65951,6953125
D	OE480_FAIMS_LKJ1_Cap_20221008__rapamycom_2uM_1	1	LIMCH1	Q9UPQ0	LIMC1_HUMAN	0	LLAGEDGTSER	LLAGEDGTSER	6,791078878988878E-32	2	_LLAGEDGTSER_	276861,4375	62488,3984375	62258,328125
D	OE480_FAIMS_LKJ1_Cap_20221008__rapamycom_2uM_1	1	LIMCH1	Q9UPQ0	LIMC1_HUMAN	0	TGLENGILLCELLNAIKPGLVK	TGLENGILLCELLNAIKPGLVK	3,022481043765259E-36	3	_TGLENGILLC[Carbamidomethyl (C)]ELLNAIKPGLVK_	1229459	56117,984375	53808,83984375
D	OE480_FAIMS_LKJ1_Cap_20221008__rapamycom_2uM_1	1	LIMCH1	Q9UPQ0	LIMC1_HUMAN	0	TGLENGILLCELLNAIKPGLVK	TGLENGILLCELLNAIKPGLVK	2,0918018960026444E-34	4	_TGLENGILLC[Carbamidomethyl (C)]ELLNAIKPGLVK_	67014,328125	1457,8160400390625	1397,906494140625
D	OE480_FAIMS_LKJ1_Cap_20221008__rapamycom_2uM_1	1	LIMCH1	Q9UPQ0	LIMC1_HUMAN	0	SFQGDDSDLLLK	SFQGDDSDLLLK	6,017852878296627E-18	2	_SFQGDDSDLLLK_	672735,9375	45657,26171875	44907,8046875
D	OE480_FAIMS_LKJ1_Cap_20221008__rapamycom_2uM_1	1	LIMCH1	Q9UPQ0	LIMC1_HUMAN	0	GQLGDAVSGTDVR	GQLGDAVSGTDVR	3,332937235073154E-28	2	_GQLGDAVSGTDVR_	288314,71875	47072,3828125	46397,35546875
D	OE480_FAIMS_LKJ1_Cap_20221008__rapamycom_2uM_1	1	LIMCH1	Q9UPQ0	LIMC1_HUMAN	0	FWAWDPEEERR	FWAWDPEEERR	5,143987808300315E-28	3	_FWAWDPEEERR_	212730,875	43098,0859375	42393,99609375
D	OE480_FAIMS_LKJ1_Cap_20221008__rapamycom_2uM_1	1	LIMCH1	Q9UPQ0	LIMC1_HUMAN	0	IDLGNCQDEK	IDLGNCQDEK	1,8798059485206005E-30	2	_IDLGNC[Carbamidomethyl (C)]QDEK_	308968,6875	42277,84375	41895,73046875
D	OE480_FAIMS_LKJ1_Cap_20221008__rapamycom_2uM_1	1	LIMCH1	Q9UPQ0	LIMC1_HUMAN	0	VHGSPLELK	VHGSPLELK	5,543478919228341E-17	2	_VHGSPLELK_	228925,40625	40866,41796875	40504,84375
D	OE480_FAIMS_LKJ1_Cap_20221008__rapamycom_2uM_1	1	LIMCH1	Q9UPQ0	LIMC1_HUMAN	0	TPVSDDAESTSMFDMR	TPVSDDAESTSMFDMR	2,2883392568654454E-25	2	_TPVSDDAESTSMFDMR_	522522,25	38780,15234375	38189,359375
D	OE480_FAIMS_LKJ1_Cap_20221008__rapamycom_2uM_1	1	LIMCH1	Q9UPQ0	LIMC1_HUMAN	0	TPVSDDAESTSMFDMR	TPVSDDAESTSMFDMR	3,2550574336855436E-06	3	_TPVSDDAESTSMFDMR_	27818,50390625	808,6859741210938	796,37890625
D	OE480_FAIMS_LKJ1_Cap_20221008__rapamycom_2uM_1	1	LIMCH1	Q9UPQ0	LIMC1_HUMAN	0	NGLLNCNDCYMR	NGLLNCNDCYMR	4,943913309993471E-30	2	_NGLLNC[Carbamidomethyl (C)]NDC[Carbamidomethyl (C)]YMR_	295934,625	41408,98828125	40651,1953125
D	OE480_FAIMS_LKJ1_Cap_20221008__rapamycom_2uM_1	1	LIMCH1	Q9UPQ0	LIMC1_HUMAN	0	SNQTAYVPAPLRK	SNQTAYVPAPLRK	1,3156864873738688E-30	3	_SNQTAYVPAPLRK_	254293,609375	27621,68359375	27228,015625
D	OE480_FAIMS_LKJ1_Cap_20221008__rapamycom_2uM_1	1	LIMCH1	Q9UPQ0	LIMC1_HUMAN	0	SNQTAYVPAPLRK	SNQTAYVPAPLRK	2,8693818845875007E-36	2	_SNQTAYVPAPLRK_	66606,59375	10022,0400390625	9879,0888671875
D	OE480_FAIMS_LKJ1_Cap_20221008__rapamycom_2uM_1	1	LIMCH1	Q9UPQ0	LIMC1_HUMAN	0	NVLVTIYWLGK	NVLVTIYWLGK	4,184668488577113E-28	2	_NVLVTIYWLGK_	375830	39387,06640625	38723,96875
D	OE480_FAIMS_LKJ1_Cap_20221008__rapamycom_2uM_1	1	LIMCH1	Q9UPQ0	LIMC1_HUMAN	0	SNQTAYVPAPLR	SNQTAYVPAPLR	1,3235470015665817E-30	2	_SNQTAYVPAPLR_	282199,625	32931,96875	32307,787109375
D	OE480_FAIMS_LKJ1_Cap_20221008__rapamycom_2uM_1	1	LIMCH1	Q9UPQ0	LIMC1_HUMAN	0	KGNIELASSEPQHFTTTVTR	KGNIELASSEPQHFTTTVTR	6,338301298641864E-18	4	_KGNIELASSEPQHFTTTVTR_	112819,78125	25551,134765625	25113,083984375
D	OE480_FAIMS_LKJ1_Cap_20221008__rapamycom_2uM_1	1	LIMCH1	Q9UPQ0	LIMC1_HUMAN	0	KGNIELASSEPQHFTTTVTR	KGNIELASSEPQHFTTTVTR	7,597667292926526E-40	3	_KGNIELASSEPQHFTTTVTR_	77721,921875	3922,469970703125	3855,2158203125
D	OE480_FAIMS_LKJ1_Cap_20221008__rapamycom_2uM_1	1	LIMCH1	Q9UPQ0	LIMC1_HUMAN	0	KINRLPTPIAGLDNIILFLR	KINRLPTPIAGLDNIILFLR	1,8253458429635217E-23	3	_KINRLPTPIAGLDNIILFLR_	32874,921875	24194,814453125	23392,619140625
D	OE480_FAIMS_LKJ1_Cap_20221008__rapamycom_2uM_1	1	LIMCH1	Q9UPQ0	LIMC1_HUMAN	0	KINRLPTPIAGLDNIILFLR	KINRLPTPIAGLDNIILFLR	1,0544112630926522E-30	4	_KINRLPTPIAGLDNIILFLR_	68409,8515625	3586,31591796875	3467,409423828125
D	OE480_FAIMS_LKJ1_Cap_20221008__rapamycom_2uM_1	1	LIMCH1	Q9UPQ0	LIMC1_HUMAN	0	AVPMLTPKPYSQPK	AVPMLTPKPYSQPK	1,63389389903491E-27	2	_AVPMLTPKPYSQPK_	197759,796875	27118,916015625	26658,158203125
D	OE480_FAIMS_LKJ1_Cap_20221008__rapamycom_2uM_1	1	LIMCH1	Q9UPQ0	LIMC1_HUMAN	0	AVPMLTPKPYSQPK	AVPMLTPKPYSQPK	3,052794306284913E-18	3	_AVPMLTPKPYSQPK_	55279,64453125	2680,115234375	2634,572021484375
D	OE480_FAIMS_LKJ1_Cap_20221008__rapamycom_2uM_1	1	LIMCH1	Q9UPQ0	LIMC1_HUMAN	0	DDSFDSLDSFGSR	DDSFDSLDSFGSR	4,185863568524106E-28	2	_DDSFDSLDSFGSR_	183447,8125	27753,25390625	27326,0234375
D	OE480_FAIMS_LKJ1_Cap_20221008__rapamycom_2uM_1	1	LIMCH1	Q9UPQ0	LIMC1_HUMAN	0	SQEEAEGILQQYIER	SQEEAEGILQQYIER	9,18878285661134E-24	3	_SQEEAEGILQQYIER_	306831,71875	24939,58203125	24513,58203125
D	OE480_FAIMS_LKJ1_Cap_20221008__rapamycom_2uM_1	1	LIMCH1	Q9UPQ0	LIMC1_HUMAN	0	SVSQDLIK	SVSQDLIK	4,147245030692347E-27	2	_SVSQDLIK_	180158,28125	23780,517578125	23439,65234375
D	OE480_FAIMS_LKJ1_Cap_20221008__rapamycom_2uM_1	1	LIMCH1	Q9UPQ0	LIMC1_HUMAN	0	DSGYIDCWDSER	DSGYIDCWDSER	1,7668999180143092E-30	2	_DSGYIDC[Carbamidomethyl (C)]WDSER_	190522,21875	24128,94921875	23777,34375
D	OE480_FAIMS_LKJ1_Cap_20221008__rapamycom_2uM_1	1	LIMCH1	Q9UPQ0	LIMC1_HUMAN	0	VELVLSQK	VELVLSQK	4,150996735162107E-18	2	_VELVLSQK_	197292,96875	22352,26953125	21917,32421875
D	OE480_FAIMS_LKJ1_Cap_20221008__rapamycom_2uM_1	1	LIMCH1	Q9UPQ0	LIMC1_HUMAN	0	VSVNGETVHREEEKER	VSVNGETVHREEEKER	8,23382631034471E-34	3	_VSVNGETVHREEEKER_	99244,5	14017,474609375	13948,5078125
D	OE480_FAIMS_LKJ1_Cap_20221008__rapamycom_2uM_1	1	LIMCH1	Q9UPQ0	LIMC1_HUMAN	0	VSVNGETVHREEEKER	VSVNGETVHREEEKER	1,2790815021499247E-28	4	_VSVNGETVHREEEKER_	42719,96484375	4399,939453125	4377,65185546875
D	OE480_FAIMS_LKJ1_Cap_20221008__rapamycom_2uM_1	1	LIMCH1	Q9UPQ0	LIMC1_HUMAN	0	VSVNGETVHREEEKER	VSVNGETVHREEEKER	6,079231187836698E-36	2	_VSVNGETVHREEEKER_	17811,80078125	473,241943359375	470,8135681152344
D	OE480_FAIMS_LKJ1_Cap_20221008__rapamycom_2uM_1	1	LIMCH1	Q9UPQ0	LIMC1_HUMAN	0	CSPTVAFVEFPSSPQLK	CSPTVAFVEFPSSPQLK	1,8666067812742492E-36	3	_C[Carbamidomethyl (C)]SPTVAFVEFPSSPQLK_	195010,078125	19648,75390625	19361,5625
D	OE480_FAIMS_LKJ1_Cap_20221008__rapamycom_2uM_1	1	LIMCH1	Q9UPQ0	LIMC1_HUMAN	0	QDNGSIEINIK	QDNGSIEINIK	2,156053996298305E-24	2	_QDNGSIEINIK_	375924,5625	18081,404296875	17747,98828125
D	OE480_FAIMS_LKJ1_Cap_20221008__rapamycom_2uM_1	1	LIMCH1	Q9UPQ0	LIMC1_HUMAN	0	INRLPTPIAGLDNIILFLR	INRLPTPIAGLDNIILFLR	1,210699924932465E-22	3	_INRLPTPIAGLDNIILFLR_	313136,21875	15499,97265625	14914,4013671875
D	OE480_FAIMS_LKJ1_Cap_20221008__rapamycom_2uM_1	1	LIMCH1	Q9UPQ0	LIMC1_HUMAN	0	AANSCTSYSGTTLNLKEFEGLLAQMR	AANSCTSYSGTTLNLKEFEGLLAQMR	3,4531297577115876E-11	3	_AANSC[Carbamidomethyl (C)]TSYSGTTLNLKEFEGLLAQMR_	122598,8359375	12478,9228515625	12126,2646484375
D	OE480_FAIMS_LKJ1_Cap_20221008__rapamycom_2uM_1	1	LIMCH1	Q9UPQ0	LIMC1_HUMAN	0	SINHQIESPSER	SINHQIESPSER	2,4332625185987053E-30	2	_SINHQIESPSER_	116373,8515625	12371,0634765625	12356,955078125
D	OE480_FAIMS_LKJ1_Cap_20221008__rapamycom_2uM_1	1	LIMCH1	Q9UPQ0	LIMC1_HUMAN	0	LPTPIAGLDNIILFLR	LPTPIAGLDNIILFLR	7,504929284447047E-29	3	_LPTPIAGLDNIILFLR_	79033,03125	12297,9873046875	11572,9482421875
D	OE480_FAIMS_LKJ1_Cap_20221008__rapamycom_2uM_1	1	LIMCH1	Q9UPQ0	LIMC1_HUMAN	0	WQQEQER	WQQEQER	8,197263801913181E-07	2	_WQQEQER_	86909,0078125	7316,65576171875	7048,91259765625
D	OE480_FAIMS_LKJ1_Cap_20221008__rapamycom_2uM_1	1	LIMCH1	Q9UPQ0	LIMC1_HUMAN	0	HGRDDSFDSLDSFGSR	HGRDDSFDSLDSFGSR	2,3129369408188613E-28	4	_HGRDDSFDSLDSFGSR_	25265,328125	5924,6103515625	5812,80078125
D	OE480_FAIMS_LKJ1_Cap_20221008__rapamycom_2uM_1	1	LIMCH1	Q9UPQ0	LIMC1_HUMAN	0	HGRDDSFDSLDSFGSR	HGRDDSFDSLDSFGSR	6,072417864689141E-28	2	_HGRDDSFDSLDSFGSR_	38389,3671875	2866,142822265625	2812,065673828125
D	OE480_FAIMS_LKJ1_Cap_20221008__rapamycom_2uM_1	1	LIMCH1	Q9UPQ0	LIMC1_HUMAN	0	FTISEAVLERLEMPK	FTISEAVLERLEMPK	9,584931639628244E-34	3	_FTISEAVLERLEMPK_	138861,34375	8143,05126953125	8012,8056640625
D	OE480_FAIMS_LKJ1_Cap_20221008__rapamycom_2uM_1	1	LIMCH1	Q9UPQ0	LIMC1_HUMAN	0	KSFQGDDSDLLLK	KSFQGDDSDLLLK	1,7299915118652663E-30	2	_KSFQGDDSDLLLK_	93538,515625	8072,25390625	7919,01416015625
D	OE480_FAIMS_LKJ1_Cap_20221008__rapamycom_2uM_1	1	LIMCH1	Q9UPQ0	LIMC1_HUMAN	0	KLCSSCGLPLGK	KLCSSCGLPLGK	9,74718198884636E-42	2	_KLC[Carbamidomethyl (C)]SSC[Carbamidomethyl (C)]GLPLGK_	74140,390625	6656,65087890625	6571,4462890625
D	OE480_FAIMS_LKJ1_Cap_20221008__rapamycom_2uM_1	1	LIMCH1	Q9UPQ0	LIMC1_HUMAN	0	CEEEAAVQPHSR	CEEEAAVQPHSR	9,368084522651178E-40	2	_C[Carbamidomethyl (C)]EEEAAVQPHSR_	25964,271484375	5906,96240234375	5753,298828125
D	OE480_FAIMS_LKJ1_Cap_20221008__rapamycom_2uM_1	1	LIMCH1	Q9UPQ0	LIMC1_HUMAN	0	LCSSCGLPLGK	LCSSCGLPLGK	1,3177499192429411E-12	2	_LC[Carbamidomethyl (C)]SSC[Carbamidomethyl (C)]GLPLGK_	57173,546875	5696,6259765625	5599,93408203125
D	OE480_FAIMS_LKJ1_Cap_20221008__rapamycom_2uM_1	1	LIMCH1	Q9UPQ0	LIMC1_HUMAN	0	TGLENGILLCELLNAIKPGLVKK	TGLENGILLCELLNAIKPGLVKK	1,409988508443879E-39	4	_TGLENGILLC[Carbamidomethyl (C)]ELLNAIKPGLVKK_	201610,65625	4533,49609375	4383,1767578125
D	OE480_FAIMS_LKJ1_Cap_20221008__rapamycom_2uM_1	1	LIMCH1	Q9UPQ0	LIMC1_HUMAN	0	SVSQDLIKK	SVSQDLIKK	4,9516532042498133E-29	2	_SVSQDLIKK_	25789,740234375	3673,808349609375	3648,794677734375
D	OE480_FAIMS_LKJ1_Cap_20221008__rapamycom_2uM_1	1	LIMCH1	Q9UPQ0	LIMC1_HUMAN	0	GVHEDHQLDTEAGAPHCGTNPQLAQDPSQNQQTSNPTHSSEDVKPK	GVHEDHQLDTEAGAPHCGTNPQLAQDPSQNQQTSNPTHSSEDVKPK	4,231931514067104E-32	6	_GVHEDHQLDTEAGAPHC[Carbamidomethyl (C)]GTNPQLAQDPSQNQQTSNPTHSSEDVKPK_	38391,6640625	1674,205322265625	1651,3643798828125
D	OE480_FAIMS_LKJ1_Cap_20221008__rapamycom_2uM_1	1	LIMCH1	Q9UPQ0	LIMC1_HUMAN	0	GVHEDHQLDTEAGAPHCGTNPQLAQDPSQNQQTSNPTHSSEDVKPK	GVHEDHQLDTEAGAPHCGTNPQLAQDPSQNQQTSNPTHSSEDVKPK	2,2658938125642483E-18	5	_GVHEDHQLDTEAGAPHC[Carbamidomethyl (C)]GTNPQLAQDPSQNQQTSNPTHSSEDVKPK_	33526,9375	883,7229614257812	871,6884155273438
D	OE480_FAIMS_LKJ1_Cap_20221008__rapamycom_2uM_1	1	LIMCH1	Q9UPQ0	LIMC1_HUMAN	0	GSDSESDLPHR	GSDSESDLPHR	1,3228277116146555E-24	2	_GSDSESDLPHR_	19549,81640625	2107,642333984375	2082,37939453125
D	OE480_FAIMS_LKJ1_Cap_20221008__rapamycom_2uM_1	1	LIMCH1	Q9UPQ0	LIMC1_HUMAN	0	AANSCTSYSGTTLNLK	AANSCTSYSGTTLNLK	7,001070773625461E-05	3	_AANSC[Carbamidomethyl (C)]TSYSGTTLNLK_	6652,9638671875	2021,5821533203125	1987,2686767578125
D	OE480_FAIMS_LKJ1_Cap_20221008__rapamycom_2uM_1	1	LIMCH1	Q9UPQ0	LIMC1_HUMAN	0	AANSCTSYSGTTLNLK	AANSCTSYSGTTLNLK	2,2443933086227987E-06	2	_AANSC[Carbamidomethyl (C)]TSYSGTTLNLK_	7889,2685546875	355,99029541015625	349,9478759765625
D	OE480_FAIMS_LKJ1_Cap_20221008__rapamycom_2uM_1	1	LIMCH1	Q9UPQ0	LIMC1_HUMAN	0	KPNSVPQELAATTEK	KPNSVPQELAATTEK	1,3015751063783267E-14	2	_KPNSVPQELAATTEK_	19094,78125	2488,458984375	2456,3125
D	OE480_FAIMS_LKJ1_Cap_20221008__rapamycom_2uM_1	1	LIMCH1	Q9UPQ0	LIMC1_HUMAN	0	IDLGNCQDEKQDR	IDLGNCQDEKQDR	1,5832428559772746E-39	2	_IDLGNC[Carbamidomethyl (C)]QDEKQDR_	13401,5849609375	2019,6705322265625	2008,249267578125
D	OE480_FAIMS_LKJ1_Cap_20221008__rapamycom_2uM_1	1	LIMCH1	Q9UPQ0	LIMC1_HUMAN	0	KDTDDIESPKR	KDTDDIESPKR	7,891467986584727E-24	2	_KDTDDIESPKR_	19018,703125	1328,880615234375	1276,475830078125
D	OE480_FAIMS_LKJ1_Cap_20221008__rapamycom_2uM_1	1	LIMCH1	Q9UPQ0	LIMC1_HUMAN	0	LLAGEDGTSERR	LLAGEDGTSERR	4,0551532174079546E-22	2	_LLAGEDGTSERR_	15724,2431640625	1034,384033203125	1031,81494140625
D	OE480_FAIMS_LKJ1_Cap_20221008__rapamycom_2uM_1	1	LIMCH1	Q9UPQ0	LIMC1_HUMAN	0	ELHEAYK	ELHEAYK	2,039851857497527E-12	2	_ELHEAYK_	58961,56640625	1662,4603271484375	1596,9007568359375
D	OE480_FAIMS_LKJ1_Cap_20221008__rapamycom_2uM_1	1	LIMCH1	Q9UPQ0	LIMC1_HUMAN	0	QEQLQLINNQLREEDDKWQDDLAR	QEQLQLINNQLREEDDKWQDDLAR	8,487327748931872E-14	3	_QEQLQLINNQLREEDDKWQDDLAR_	36644,61328125	1411,797607421875	1391,0223388671875
D	OE480_FAIMS_LKJ1_Cap_20221008__rapamycom_2uM_1	1	AGAP1	Q9UPQ3	AGAP1_HUMAN	0	ATSACAPISSPK	ATSACAPISSPK	1,7857225521958398E-19	2	_ATSAC[Carbamidomethyl (C)]APISSPK_	17576,166015625	3749,0625	3735,3056640625
D	OE480_FAIMS_LKJ1_Cap_20221008__rapamycom_2uM_1	1	TNRC6B	Q9UPQ9	TNR6B_HUMAN	0	MENAGVNFVVSGR	MENAGVNFVVSGR	1,9863947979518605E-16	2	_MENAGVNFVVSGR_	100340,5078125	49965,46875	49035,10546875
D	OE480_FAIMS_LKJ1_Cap_20221008__rapamycom_2uM_1	1	TNRC6B	Q9UPQ9	TNR6B_HUMAN	0	IGPGSGFSNFNPNSNPSAWPALVQEGTSR	IGPGSGFSNFNPNSNPSAWPALVQEGTSR	1,296374208822894E-22	3	_IGPGSGFSNFNPNSNPSAWPALVQEGTSR_	80541,515625	19781,88671875	19420,923828125
D	OE480_FAIMS_LKJ1_Cap_20221008__rapamycom_2uM_1	1	TNRC6B	Q9UPQ9	TNR6B_HUMAN	0	GGNNDSWMNPLAK	GGNNDSWMNPLAK	7,564531187051457E-07	2	_GGNNDSWMNPLAK_	2893,30224609375	10538,607421875	10366,1953125
D	OE480_FAIMS_LKJ1_Cap_20221008__rapamycom_2uM_1	1	TNRC6B	Q9UPQ9	TNR6B_HUMAN	0	AMNLGDFNDIMR	AMNLGDFNDIMR	1,8383247790595026E-37	2	_AMNLGDFNDIMR_	44516,88671875	8975,466796875	8848,0205078125
D	OE480_FAIMS_LKJ1_Cap_20221008__rapamycom_2uM_1	1	TNRC6B	Q9UPQ9	TNR6B_HUMAN	0	SMQDGWGESDGPVTGAR	SMQDGWGESDGPVTGAR	1,7896302303780775E-37	2	_SMQDGWGESDGPVTGAR_	30456,2890625	7603,890625	7459,26416015625
D	OE480_FAIMS_LKJ1_Cap_20221008__rapamycom_2uM_1	1	TNRC6B	Q9UPQ9	TNR6B_HUMAN	0	QDTVWDIEEVPRPEGK	QDTVWDIEEVPRPEGK	2,4680379218588123E-30	3	_QDTVWDIEEVPRPEGK_	38804,1953125	5909,181640625	5818,3984375
D	OE480_FAIMS_LKJ1_Cap_20221008__rapamycom_2uM_1	1	TNRC6B	Q9UPQ9	TNR6B_HUMAN	0	NGWGEEVDQTK	NGWGEEVDQTK	9,025875123398741E-26	2	_NGWGEEVDQTK_	37626,28515625	3731,786376953125	3679,226318359375
D	OE480_FAIMS_LKJ1_Cap_20221008__rapamycom_2uM_1	1	TNRC6B	Q9UPQ9	TNR6B_HUMAN	0	NSGGWGDAPSQSNQMK	NSGGWGDAPSQSNQMK	1,2841007941072395E-14	2	_NSGGWGDAPSQSNQMK_	26412,892578125	3526,94384765625	3478,952392578125
D	OE480_FAIMS_LKJ1_Cap_20221008__rapamycom_2uM_1	1	TNRC6B	Q9UPQ9	TNR6B_HUMAN	0	MTSGVSQGEWK	MTSGVSQGEWK	3,130066031387276E-29	2	_MTSGVSQGEWK_	38807,60546875	3054,11474609375	3016,849609375
D	OE480_FAIMS_LKJ1_Cap_20221008__rapamycom_2uM_1	1	TNRC6B	Q9UPQ9	TNR6B_HUMAN	0	VLSNTGWGQTQIK	VLSNTGWGQTQIK	1,818553613336226E-15	2	_VLSNTGWGQTQIK_	17179,251953125	3486,97900390625	3421,080322265625
D	OE480_FAIMS_LKJ1_Cap_20221008__rapamycom_2uM_1	1	TNRC6B	Q9UPQ9	TNR6B_HUMAN	0	MVSALQQQQQQQQR	MVSALQQQQQQQQR	2,0360407918897297E-35	2	_MVSALQQQQQQQQR_	21615,12890625	2740,3837890625	2719,103271484375
D	OE480_FAIMS_LKJ1_Cap_20221008__rapamycom_2uM_1	1	TNRC6B	Q9UPQ9	TNR6B_HUMAN	0	QQQEQQLAR	QQQEQQLAR	8,934164217433543E-37	2	_QQQEQQLAR_	13347,7734375	2429,11669921875	2350,07470703125
D	OE480_FAIMS_LKJ1_Cap_20221008__rapamycom_2uM_1	1	TNRC6B	Q9UPQ9	TNR6B_HUMAN	0	DMGTTDSGPYFEK	DMGTTDSGPYFEK	2,303302825078574E-23	2	_DMGTTDSGPYFEK_	41834,796875	2584,371826171875	2536,447998046875
D	OE480_FAIMS_LKJ1_Cap_20221008__rapamycom_2uM_1	1	TNRC6B	Q9UPQ9	TNR6B_HUMAN	0	STWSPDPIGHNPTHLSNK	STWSPDPIGHNPTHLSNK	4,223649137996241E-25	4	_STWSPDPIGHNPTHLSNK_	30759,18359375	1092,664794921875	1073,9940185546875
D	OE480_FAIMS_LKJ1_Cap_20221008__rapamycom_2uM_1	1	TNRC6B	Q9UPQ9	TNR6B_HUMAN	0	EQAQIHNTDGPK	EQAQIHNTDGPK	1,786097800454914E-06	2	_EQAQIHNTDGPK_	4695,59033203125	888,681884765625	853,636474609375
D	OE480_FAIMS_LKJ1_Cap_20221008__rapamycom_2uM_1	1	TNRC6B	Q9UPQ9	TNR6B_HUMAN	0	SDKGTEGWESAATQTK	SDKGTEGWESAATQTK	1,069695694387956E-05	2	_SDKGTEGWESAATQTK_	3904,177978515625	69,1928939819336	68,51394653320312
D	OE480_FAIMS_LKJ1_Cap_20221008__rapamycom_2uM_1	1	PLCL2	Q9UPR0	PLCL2_HUMAN	0	YFLLDADMQSLR	YFLLDADMQSLR	2,3795677697562547E-15	2	_YFLLDADMQSLR_	112393,953125	5647,2001953125	5562,201171875
D	OE480_FAIMS_LKJ1_Cap_20221008__rapamycom_2uM_1	1	PLCL2	Q9UPR0	PLCL2_HUMAN	0	GGAAGGALPTSPGPALGAK	GGAAGGALPTSPGPALGAK	2,4045274909758767E-27	2	_GGAAGGALPTSPGPALGAK_	20965,646484375	5292,2802734375	5195,23779296875
D	OE480_FAIMS_LKJ1_Cap_20221008__rapamycom_2uM_1	1	PLCL2	Q9UPR0	PLCL2_HUMAN	0	ELSELVSICK	ELSELVSICK	1,2640422373460719E-14	2	_ELSELVSIC[Carbamidomethyl (C)]K_	35361,21875	4431,90625	4358,705078125
D	OE480_FAIMS_LKJ1_Cap_20221008__rapamycom_2uM_1	1	PLCL2	Q9UPR0	PLCL2_HUMAN	0	ELCGLSSVANLMQCMLAVSPR	ELCGLSSVANLMQCMLAVSPR	4,060844448090326E-37	3	_ELC[Carbamidomethyl (C)]GLSSVANLMQC[Carbamidomethyl (C)]MLAVSPR_	32313,486328125	2827,771728515625	2683,86474609375
D	OE480_FAIMS_LKJ1_Cap_20221008__rapamycom_2uM_1	1	EXOC7	Q9UPT5	EXOC7_HUMAN	0	NMVSILSSFESR	NMVSILSSFESR	3,224742561029193E-33	2	_NMVSILSSFESR_	234948,34375	66774,5625	65894,9375
D	OE480_FAIMS_LKJ1_Cap_20221008__rapamycom_2uM_1	1	EXOC7	Q9UPT5	EXOC7_HUMAN	0	NMVSILSSFESR	NMVSILSSFESR	1,2182784929093383E-31	3	_NMVSILSSFESR_	16204,263671875	1472,9959716796875	1453,582763671875
D	OE480_FAIMS_LKJ1_Cap_20221008__rapamycom_2uM_1	1	EXOC7	Q9UPT5	EXOC7_HUMAN	0	TLSCLDHVISYYHVASDTEK	TLSCLDHVISYYHVASDTEK	7,259049884747827E-28	3	_TLSC[Carbamidomethyl (C)]LDHVISYYHVASDTEK_	194478,703125	62413,99609375	61486,15625
D	OE480_FAIMS_LKJ1_Cap_20221008__rapamycom_2uM_1	1	EXOC7	Q9UPT5	EXOC7_HUMAN	0	TLSCLDHVISYYHVASDTEK	TLSCLDHVISYYHVASDTEK	2,8587489924679075E-15	4	_TLSC[Carbamidomethyl (C)]LDHVISYYHVASDTEK_	59844,60546875	2244,74072265625	2211,35693359375
D	OE480_FAIMS_LKJ1_Cap_20221008__rapamycom_2uM_1	1	EXOC7	Q9UPT5	EXOC7_HUMAN	0	NLPVFQPGVK	NLPVFQPGVK	4,584361568516697E-18	2	_NLPVFQPGVK_	247638,328125	43052,515625	42430,3984375
D	OE480_FAIMS_LKJ1_Cap_20221008__rapamycom_2uM_1	1	EXOC7	Q9UPT5	EXOC7_HUMAN	0	AWAIPDTEQR	AWAIPDTEQR	8,665281335763017E-32	2	_AWAIPDTEQR_	164277,46875	39209,46484375	38492,40234375
D	OE480_FAIMS_LKJ1_Cap_20221008__rapamycom_2uM_1	1	EXOC7	Q9UPT5	EXOC7_HUMAN	0	VLGNLQLNLLSK	VLGNLQLNLLSK	1,2498471896120733E-29	2	_VLGNLQLNLLSK_	458488,46875	40021,359375	39444,64453125
D	OE480_FAIMS_LKJ1_Cap_20221008__rapamycom_2uM_1	1	EXOC7	Q9UPT5	EXOC7_HUMAN	0	NQDFMNVYYQIR	NQDFMNVYYQIR	2,4292793540445776E-29	2	_NQDFMNVYYQIR_	188685,1875	30446,40625	30025,044921875
D	OE480_FAIMS_LKJ1_Cap_20221008__rapamycom_2uM_1	1	EXOC7	Q9UPT5	EXOC7_HUMAN	0	NQDFMNVYYQIR	NQDFMNVYYQIR	3,900567970618463E-24	3	_NQDFMNVYYQIR_	58485,39453125	6501,099609375	6411,11572265625
D	OE480_FAIMS_LKJ1_Cap_20221008__rapamycom_2uM_1	1	EXOC7	Q9UPT5	EXOC7_HUMAN	0	WLVEYGR	WLVEYGR	3,497082595197383E-07	2	_WLVEYGR_	122990,625	23442,572265625	22976,16015625
D	OE480_FAIMS_LKJ1_Cap_20221008__rapamycom_2uM_1	1	EXOC7	Q9UPT5	EXOC7_HUMAN	0	LAQSEYQLLADIIPEHHQK	LAQSEYQLLADIIPEHHQK	3,946533269279501E-29	4	_LAQSEYQLLADIIPEHHQK_	293363,625	14729,203125	14483,09375
D	OE480_FAIMS_LKJ1_Cap_20221008__rapamycom_2uM_1	1	EXOC7	Q9UPT5	EXOC7_HUMAN	0	LAQSEYQLLADIIPEHHQK	LAQSEYQLLADIIPEHHQK	1,8443967770403128E-35	3	_LAQSEYQLLADIIPEHHQK_	183169,4375	10986,0478515625	10802,63671875
D	OE480_FAIMS_LKJ1_Cap_20221008__rapamycom_2uM_1	1	EXOC7	Q9UPT5	EXOC7_HUMAN	0	GKEALESEFR	GKEALESEFR	1,9624624248727776E-33	2	_GKEALESEFR_	55819,69921875	20219,841796875	20022,955078125
D	OE480_FAIMS_LKJ1_Cap_20221008__rapamycom_2uM_1	1	EXOC7	Q9UPT5	EXOC7_HUMAN	0	NKLPGLITSMETIGAK	NKLPGLITSMETIGAK	1,204624330208701E-26	2	_NKLPGLITSMETIGAK_	108084,046875	19469,140625	19138,552734375
D	OE480_FAIMS_LKJ1_Cap_20221008__rapamycom_2uM_1	1	EXOC7	Q9UPT5	EXOC7_HUMAN	0	LEEYLGSMAK	LEEYLGSMAK	1,3886446559749547E-21	2	_LEEYLGSMAK_	76771,234375	17180,75	16854,681640625
D	OE480_FAIMS_LKJ1_Cap_20221008__rapamycom_2uM_1	1	EXOC7	Q9UPT5	EXOC7_HUMAN	0	SSSSSGVPYSPAIPNK	SSSSSGVPYSPAIPNK	5,771385098794442E-31	2	_SSSSSGVPYSPAIPNK_	61453,7421875	13964,9189453125	13715,5947265625
D	OE480_FAIMS_LKJ1_Cap_20221008__rapamycom_2uM_1	1	EXOC7	Q9UPT5	EXOC7_HUMAN	0	YGVEQVGDMIDR	YGVEQVGDMIDR	1,3280615739930679E-18	2	_YGVEQVGDMIDR_	83374,390625	14951,2119140625	14716,7763671875
D	OE480_FAIMS_LKJ1_Cap_20221008__rapamycom_2uM_1	1	EXOC7	Q9UPT5	EXOC7_HUMAN	0	LQENVEK	LQENVEK	3,5655835857833785E-19	2	_LQENVEK_	107753,9921875	12943,31640625	12634,8525390625
D	OE480_FAIMS_LKJ1_Cap_20221008__rapamycom_2uM_1	1	EXOC7	Q9UPT5	EXOC7_HUMAN	0	HDFSTVLTVFPILR	HDFSTVLTVFPILR	2,735997007143928E-27	3	_HDFSTVLTVFPILR_	91684,75	12862,6796875	12543,6748046875
D	OE480_FAIMS_LKJ1_Cap_20221008__rapamycom_2uM_1	1	EXOC7	Q9UPT5	EXOC7_HUMAN	0	VYEDPALSAIFLHNNYNYILK	VYEDPALSAIFLHNNYNYILK	1,0754198078209022E-19	3	_VYEDPALSAIFLHNNYNYILK_	330989,34375	10048,634765625	9846,9765625
D	OE480_FAIMS_LKJ1_Cap_20221008__rapamycom_2uM_1	1	EXOC7	Q9UPT5	EXOC7_HUMAN	0	LLSTYICK	LLSTYICK	1,6346973656077492E-27	2	_LLSTYIC[Carbamidomethyl (C)]K_	158560,171875	10970,1865234375	10783,0986328125
D	OE480_FAIMS_LKJ1_Cap_20221008__rapamycom_2uM_1	1	EXOC7	Q9UPT5	EXOC7_HUMAN	0	SLEKSELIQLVAVTQK	SLEKSELIQLVAVTQK	1,8815930233526654E-27	3	_SLEKSELIQLVAVTQK_	179036,328125	7980,234375	7857,4619140625
D	OE480_FAIMS_LKJ1_Cap_20221008__rapamycom_2uM_1	1	EXOC7	Q9UPT5	EXOC7_HUMAN	0	SKVYEDPALSAIFLHNNYNYILK	SKVYEDPALSAIFLHNNYNYILK	6,146742991450521E-07	3	_SKVYEDPALSAIFLHNNYNYILK_	76834,5078125	4239,43701171875	4160,3671875
D	OE480_FAIMS_LKJ1_Cap_20221008__rapamycom_2uM_1	1	EXOC7	Q9UPT5	EXOC7_HUMAN	0	SKVYEDPALSAIFLHNNYNYILK	SKVYEDPALSAIFLHNNYNYILK	2,672376512657887E-29	4	_SKVYEDPALSAIFLHNNYNYILK_	64792,2109375	3735,7900390625	3666,0810546875
D	OE480_FAIMS_LKJ1_Cap_20221008__rapamycom_2uM_1	1	EXOC7	Q9UPT5	EXOC7_HUMAN	0	VTDYIAEK	VTDYIAEK	2,8760226877199967E-25	2	_VTDYIAEK_	81571,15625	6969,0302734375	6905,39892578125
D	OE480_FAIMS_LKJ1_Cap_20221008__rapamycom_2uM_1	1	EXOC7	Q9UPT5	EXOC7_HUMAN	0	LENSIIPVHK	LENSIIPVHK	9,473243575135475E-09	2	_LENSIIPVHK_	46521,1875	5725,861328125	5644,85693359375
D	OE480_FAIMS_LKJ1_Cap_20221008__rapamycom_2uM_1	1	EXOC7	Q9UPT5	EXOC7_HUMAN	0	ETYGAFLQK	ETYGAFLQK	8,872676121822323E-07	2	_ETYGAFLQK_	54116,58203125	5533,7265625	5436,3974609375
D	OE480_FAIMS_LKJ1_Cap_20221008__rapamycom_2uM_1	1	EXOC7	Q9UPT5	EXOC7_HUMAN	0	FKGFNDGLEELCK	FKGFNDGLEELCK	7,780546295554203E-12	2	_FKGFNDGLEELC[Carbamidomethyl (C)]K_	69583,25	4700,1025390625	4622,5791015625
D	OE480_FAIMS_LKJ1_Cap_20221008__rapamycom_2uM_1	1	EXOC7	Q9UPT5	EXOC7_HUMAN	0	LKQEEETLSFIR	LKQEEETLSFIR	1,876236692241017E-15	2	_LKQEEETLSFIR_	18151,73046875	4240,0146484375	4154,8740234375
D	OE480_FAIMS_LKJ1_Cap_20221008__rapamycom_2uM_1	1	EXOC7	Q9UPT5	EXOC7_HUMAN	0	ALEDFADNIKNDPDKEYNMPK	ALEDFADNIKNDPDKEYNMPK	4,5509400440585424E-09	3	_ALEDFADNIKNDPDKEYNMPK_	60575,3125	3442,0322265625	3385,690673828125
D	OE480_FAIMS_LKJ1_Cap_20221008__rapamycom_2uM_1	1	EXOC7	Q9UPT5	EXOC7_HUMAN	0	GFNDGLEELCK	GFNDGLEELCK	7,636643312337339E-28	2	_GFNDGLEELC[Carbamidomethyl (C)]K_	53454,55078125	3165,80615234375	3116,08056640625
D	OE480_FAIMS_LKJ1_Cap_20221008__rapamycom_2uM_1	1	EXOC7	Q9UPT5	EXOC7_HUMAN	0	SYREHIEQQIQTYQR	SYREHIEQQIQTYQR	1,6086844408288535E-10	4	_SYREHIEQQIQTYQR_	14112,94921875	2159,736328125	2118,676025390625
D	OE480_FAIMS_LKJ1_Cap_20221008__rapamycom_2uM_1	1	EXOC7	Q9UPT5	EXOC7_HUMAN	0	EHIEQQIQTYQR	EHIEQQIQTYQR	5,94719817453371E-35	2	_EHIEQQIQTYQR_	24482,611328125	2274,539306640625	2244,42041015625
D	OE480_FAIMS_LKJ1_Cap_20221008__rapamycom_2uM_1	1	EXOC7	Q9UPT5	EXOC7_HUMAN	0	QTKPEFDQVLQGTAASTK	QTKPEFDQVLQGTAASTK	2,5394630504495047E-35	2	_QTKPEFDQVLQGTAASTK_	27021,134765625	2073,637939453125	2034,3099365234375
D	OE480_FAIMS_LKJ1_Cap_20221008__rapamycom_2uM_1	1	EXOC7	Q9UPT5	EXOC7_HUMAN	0	FGSVPFTKNPEK	FGSVPFTKNPEK	5,043876800019105E-42	2	_FGSVPFTKNPEK_	35454,2734375	1791,0855712890625	1763,406982421875
D	OE480_FAIMS_LKJ1_Cap_20221008__rapamycom_2uM_1	1	EXOC7	Q9UPT5	EXOC7_HUMAN	0	AVEYFQDNSPDSPELNKVK	AVEYFQDNSPDSPELNKVK	3,905454696320443E-06	3	_AVEYFQDNSPDSPELNKVK_	20070,47265625	1205,5489501953125	1181,026611328125
D	OE480_FAIMS_LKJ1_Cap_20221008__rapamycom_2uM_1	1	EXOC7	Q9UPT5	EXOC7_HUMAN	0	QYSQHGLDGK	QYSQHGLDGK	2,890908495113897E-06	2	_QYSQHGLDGK_	12138,7890625	711,810302734375	684,096923828125
D	OE480_FAIMS_LKJ1_Cap_20221008__rapamycom_2uM_1	1	ZC3H4	Q9UPT8	ZC3H4_HUMAN	0	QRPGASTDSSTQGANLPDFELLSR	QRPGASTDSSTQGANLPDFELLSR	1,223334320161959E-14	3	_QRPGASTDSSTQGANLPDFELLSR_	329281,875	39454,7578125	38774,3125
D	OE480_FAIMS_LKJ1_Cap_20221008__rapamycom_2uM_1	1	ZC3H4	Q9UPT8	ZC3H4_HUMAN	0	TGSGSPFAGNSPAR	TGSGSPFAGNSPAR	2,4699684594002995E-31	2	_TGSGSPFAGNSPAR_	176846,640625	18663,849609375	18494,888671875
D	OE480_FAIMS_LKJ1_Cap_20221008__rapamycom_2uM_1	1	ZC3H4	Q9UPT8	ZC3H4_HUMAN	0	DVTLSKPSFAR	DVTLSKPSFAR	8,120316006030467E-23	3	_DVTLSKPSFAR_	67564,34375	15091,431640625	14835,2763671875
D	OE480_FAIMS_LKJ1_Cap_20221008__rapamycom_2uM_1	1	ZC3H4	Q9UPT8	ZC3H4_HUMAN	0	GSGPPPTEEEEGER	GSGPPPTEEEEGER	9,09256796954555E-11	2	_GSGPPPTEEEEGER_	26945,0078125	8854,9111328125	8834,408203125
D	OE480_FAIMS_LKJ1_Cap_20221008__rapamycom_2uM_1	1	ZC3H4	Q9UPT8	ZC3H4_HUMAN	0	SQLQQFSHIKK	SQLQQFSHIKK	5,270630792576766E-27	3	_SQLQQFSHIKK_	102266,2421875	7105	7061,94873046875
D	OE480_FAIMS_LKJ1_Cap_20221008__rapamycom_2uM_1	1	ZC3H4	Q9UPT8	ZC3H4_HUMAN	0	SQLQQFSHIKK	SQLQQFSHIKK	2,45170781402468E-38	2	_SQLQQFSHIKK_	34052,796875	2154,872802734375	2141,821044921875
D	OE480_FAIMS_LKJ1_Cap_20221008__rapamycom_2uM_1	1	ZC3H4	Q9UPT8	ZC3H4_HUMAN	0	ATEPAADTGAQPK	ATEPAADTGAQPK	4,480727747018873E-28	2	_ATEPAADTGAQPK_	67001,78125	5634,91845703125	5562,44091796875
D	OE480_FAIMS_LKJ1_Cap_20221008__rapamycom_2uM_1	1	ZC3H4	Q9UPT8	ZC3H4_HUMAN	0	AATAGPPNAR	AATAGPPNAR	1,3271643747854912E-15	2	_AATAGPPNAR_	33095,49609375	6006,001953125	5769,15380859375
D	OE480_FAIMS_LKJ1_Cap_20221008__rapamycom_2uM_1	1	ZC3H4	Q9UPT8	ZC3H4_HUMAN	0	GGMNDDEDFYDEDMGDGGGGSYR	GGMNDDEDFYDEDMGDGGGGSYR	3,861997458556212E-18	3	_GGMNDDEDFYDEDMGDGGGGSYR_	43654,2109375	6023,5107421875	5925,060546875
D	OE480_FAIMS_LKJ1_Cap_20221008__rapamycom_2uM_1	1	ZC3H4	Q9UPT8	ZC3H4_HUMAN	0	QQTSSRPPASVGELSSSGLGDPR	QQTSSRPPASVGELSSSGLGDPR	6,366697587159674E-27	3	_QQTSSRPPASVGELSSSGLGDPR_	156315,4375	3860,323974609375	3786,896484375
D	OE480_FAIMS_LKJ1_Cap_20221008__rapamycom_2uM_1	1	ZC3H4	Q9UPT8	ZC3H4_HUMAN	0	LQKPTDSTASSR	LQKPTDSTASSR	4,714929168476516E-18	2	_LQKPTDSTASSR_	51118,59375	3526,02783203125	3386,97802734375
D	OE480_FAIMS_LKJ1_Cap_20221008__rapamycom_2uM_1	1	ZC3H4	Q9UPT8	ZC3H4_HUMAN	0	HVEASGGSGPGDSGPSDPR	HVEASGGSGPGDSGPSDPR	2,7392423275407836E-34	2	_HVEASGGSGPGDSGPSDPR_	26369,84765625	2027,0904541015625	2001,0980224609375
D	OE480_FAIMS_LKJ1_Cap_20221008__rapamycom_2uM_1	1	ZC3H4	Q9UPT8	ZC3H4_HUMAN	0	TVLWNPEDLIPLPIPK	TVLWNPEDLIPLPIPK	8,116309188593496E-40	3	_TVLWNPEDLIPLPIPK_	15216,0517578125	1420,7120361328125	1360,1939697265625
D	OE480_FAIMS_LKJ1_Cap_20221008__rapamycom_2uM_1	1	ZC3H4	Q9UPT8	ZC3H4_HUMAN	0	AAKPGPAEAPSPTASPSGDASPPATAPYDPR	AAKPGPAEAPSPTASPSGDASPPATAPYDPR	8,115688764842703E-09	3	_AAKPGPAEAPSPTASPSGDASPPATAPYDPR_	24014,11328125	688,1365966796875	675,1616821289062
D	OE480_FAIMS_LKJ1_Cap_20221008__rapamycom_2uM_1	1	USP22	Q9UPT9	UBP22_HUMAN	0	HLAGYEQQDAHEFLIAALDVLHR	HLAGYEQQDAHEFLIAALDVLHR	3,271489348150644E-32	4	_HLAGYEQQDAHEFLIAALDVLHR_	302106,25	33913,70703125	33352,83984375
D	OE480_FAIMS_LKJ1_Cap_20221008__rapamycom_2uM_1	1	USP22	Q9UPT9	UBP22_HUMAN	0	HLAGYEQQDAHEFLIAALDVLHR	HLAGYEQQDAHEFLIAALDVLHR	2,367909536285384E-27	5	_HLAGYEQQDAHEFLIAALDVLHR_	49449,203125	3033,848876953125	2983,73046875
D	OE480_FAIMS_LKJ1_Cap_20221008__rapamycom_2uM_1	1	USP22	Q9UPT9	UBP22_HUMAN	0	ASIKDVLDSEGYLLFYHK	ASIKDVLDSEGYLLFYHK	3,995299441146563E-28	3	_ASIKDVLDSEGYLLFYHK_	157972,875	9250,6064453125	9097,060546875
D	OE480_FAIMS_LKJ1_Cap_20221008__rapamycom_2uM_1	1	USP22	Q9UPT9	UBP22_HUMAN	0	ASIKDVLDSEGYLLFYHK	ASIKDVLDSEGYLLFYHK	1,768081293056254E-38	4	_ASIKDVLDSEGYLLFYHK_	102795,5078125	2712,497802734375	2667,486083984375
D	OE480_FAIMS_LKJ1_Cap_20221008__rapamycom_2uM_1	1	USP22	Q9UPT9	UBP22_HUMAN	0	ITSNCTIGLR	ITSNCTIGLR	2,0051594199544756E-20	2	_ITSNC[Carbamidomethyl (C)]TIGLR_	22497,12890625	3972,135986328125	3919,626708984375
D	OE480_FAIMS_LKJ1_Cap_20221008__rapamycom_2uM_1	1	USP22	Q9UPT9	UBP22_HUMAN	0	KITSNCTIGLR	KITSNCTIGLR	4,332559519049362E-26	2	_KITSNC[Carbamidomethyl (C)]TIGLR_	23170,37109375	3595,646728515625	3561,995849609375
D	OE480_FAIMS_LKJ1_Cap_20221008__rapamycom_2uM_1	1	USP22	Q9UPT9	UBP22_HUMAN	0	ITTYVSFPLELDMTPFMASSK	ITTYVSFPLELDMTPFMASSK	1,0861685891820489E-10	3	_ITTYVSFPLELDMTPFMASSK_	17639,900390625	1383,9285888671875	1335,6580810546875
D	OE480_FAIMS_LKJ1_Cap_20221008__rapamycom_2uM_1	1	USP22	Q9UPT9	UBP22_HUMAN	0	FTRPEHLGSSAK	FTRPEHLGSSAK	1,854506825176447E-11	2	_FTRPEHLGSSAK_	6588,7685546875	173,5191650390625	172,91726684570312
D	OE480_FAIMS_LKJ1_Cap_20221008__rapamycom_2uM_1	1	USP24	Q9UPU5	UBP24_HUMAN	0	FLLVGQTMPTLLDEDLTKDGIEALSSRPFR	FLLVGQTMPTLLDEDLTKDGIEALSSRPFR	3,2866315193112705E-19	4	_FLLVGQTMPTLLDEDLTKDGIEALSSRPFR_	137863,6875	88932,328125	86265,84375
D	OE480_FAIMS_LKJ1_Cap_20221008__rapamycom_2uM_1	1	USP24	Q9UPU5	UBP24_HUMAN	0	LVSIPELLSAVK	LVSIPELLSAVK	2,844360099427303E-29	2	_LVSIPELLSAVK_	431438,40625	66856,8515625	65328,84765625
D	OE480_FAIMS_LKJ1_Cap_20221008__rapamycom_2uM_1	1	USP24	Q9UPU5	UBP24_HUMAN	0	DSIPSEVDYETR	DSIPSEVDYETR	7,415011089379114E-32	2	_DSIPSEVDYETR_	254839,625	50668,390625	49701,0078125
D	OE480_FAIMS_LKJ1_Cap_20221008__rapamycom_2uM_1	1	USP24	Q9UPU5	UBP24_HUMAN	0	VLYNLEVLSSK	VLYNLEVLSSK	8,178033338812117E-29	2	_VLYNLEVLSSK_	297828,75	45974,87109375	45241,65234375
D	OE480_FAIMS_LKJ1_Cap_20221008__rapamycom_2uM_1	1	USP24	Q9UPU5	UBP24_HUMAN	0	SFCENFLK	SFCENFLK	1,3361473061775042E-14	2	_SFC[Carbamidomethyl (C)]ENFLK_	199143,25	36301,421875	35630,671875
D	OE480_FAIMS_LKJ1_Cap_20221008__rapamycom_2uM_1	1	USP24	Q9UPU5	UBP24_HUMAN	0	QGVYSICLQLAR	QGVYSICLQLAR	1,4563414145216086E-30	2	_QGVYSIC[Carbamidomethyl (C)]LQLAR_	216700,75	30524,671875	30018,556640625
D	OE480_FAIMS_LKJ1_Cap_20221008__rapamycom_2uM_1	1	USP24	Q9UPU5	UBP24_HUMAN	0	CLLASTYLAR	CLLASTYLAR	3,4912513114547E-24	2	_C[Carbamidomethyl (C)]LLASTYLAR_	133759,5625	27835,94921875	27377,017578125
D	OE480_FAIMS_LKJ1_Cap_20221008__rapamycom_2uM_1	1	USP24	Q9UPU5	UBP24_HUMAN	0	SSQLNNPQFVWVVPALR	SSQLNNPQFVWVVPALR	3,32978450928197E-26	3	_SSQLNNPQFVWVVPALR_	276339,875	28530,26953125	28036,205078125
D	OE480_FAIMS_LKJ1_Cap_20221008__rapamycom_2uM_1	1	USP24	Q9UPU5	UBP24_HUMAN	0	TLLSESSSQSSK	TLLSESSSQSSK	5,939942894943279E-31	2	_TLLSESSSQSSK_	162469,421875	26149,392578125	26007,26171875
D	OE480_FAIMS_LKJ1_Cap_20221008__rapamycom_2uM_1	1	USP24	Q9UPU5	UBP24_HUMAN	0	LLLLAER	LLLLAER	1,259098505009933E-22	2	_LLLLAER_	120395,875	25782,306640625	25365,5546875
D	OE480_FAIMS_LKJ1_Cap_20221008__rapamycom_2uM_1	1	USP24	Q9UPU5	UBP24_HUMAN	0	EFGNLHNTVALLVLHSDVSSQR	EFGNLHNTVALLVLHSDVSSQR	6,049185576364856E-14	3	_EFGNLHNTVALLVLHSDVSSQR_	167666,25	17315,60546875	17066,841796875
D	OE480_FAIMS_LKJ1_Cap_20221008__rapamycom_2uM_1	1	USP24	Q9UPU5	UBP24_HUMAN	0	EFGNLHNTVALLVLHSDVSSQR	EFGNLHNTVALLVLHSDVSSQR	5,780470243138586E-39	4	_EFGNLHNTVALLVLHSDVSSQR_	53970,34375	5472,439453125	5393,78955078125
D	OE480_FAIMS_LKJ1_Cap_20221008__rapamycom_2uM_1	1	USP24	Q9UPU5	UBP24_HUMAN	0	LMPTADDDMAR	LMPTADDDMAR	1,4321809380229872E-30	2	_LMPTADDDMAR_	123125,9375	23044,408203125	22641,583984375
D	OE480_FAIMS_LKJ1_Cap_20221008__rapamycom_2uM_1	1	USP24	Q9UPU5	UBP24_HUMAN	0	AGGLSLVVNVMQR	AGGLSLVVNVMQR	1,0969556755042148E-24	2	_AGGLSLVVNVMQR_	254700,859375	23746,384765625	23352,03515625
D	OE480_FAIMS_LKJ1_Cap_20221008__rapamycom_2uM_1	1	USP24	Q9UPU5	UBP24_HUMAN	0	AGGLSLVVNVMQR	AGGLSLVVNVMQR	6,325494836234932E-21	3	_AGGLSLVVNVMQR_	20954,1953125	2311,208251953125	2272,78662109375
D	OE480_FAIMS_LKJ1_Cap_20221008__rapamycom_2uM_1	1	USP24	Q9UPU5	UBP24_HUMAN	0	SFAPGMSTFR	SFAPGMSTFR	9,970222136366054E-30	2	_SFAPGMSTFR_	101207,1953125	22025,59375	21586,82421875
D	OE480_FAIMS_LKJ1_Cap_20221008__rapamycom_2uM_1	1	USP24	Q9UPU5	UBP24_HUMAN	0	LLSQCMEYFDLR	LLSQCMEYFDLR	3,0644496972497856E-31	2	_LLSQC[Carbamidomethyl (C)]MEYFDLR_	285441,875	24802,880859375	24452,69921875
D	OE480_FAIMS_LKJ1_Cap_20221008__rapamycom_2uM_1	1	USP24	Q9UPU5	UBP24_HUMAN	0	LGLSESDENCR	LGLSESDENCR	3,487474997513615E-33	2	_LGLSESDENC[Carbamidomethyl (C)]R_	98408,296875	20144,21875	19936,443359375
D	OE480_FAIMS_LKJ1_Cap_20221008__rapamycom_2uM_1	1	USP24	Q9UPU5	UBP24_HUMAN	0	FQPDLVTIVDDLRLDILLR	FQPDLVTIVDDLRLDILLR	1,12144844260686E-34	3	_FQPDLVTIVDDLRLDILLR_	174829,953125	21690,833984375	20412,03125
D	OE480_FAIMS_LKJ1_Cap_20221008__rapamycom_2uM_1	1	USP24	Q9UPU5	UBP24_HUMAN	0	FGELGGFAAIQAK	FGELGGFAAIQAK	6,703230850190345E-16	2	_FGELGGFAAIQAK_	145926,1875	19208,81640625	18889,271484375
D	OE480_FAIMS_LKJ1_Cap_20221008__rapamycom_2uM_1	1	USP24	Q9UPU5	UBP24_HUMAN	0	VAIQTMEVSDFTSTVACFMR	VAIQTMEVSDFTSTVACFMR	3,666699226593057E-24	3	_VAIQTMEVSDFTSTVAC[Carbamidomethyl (C)]FMR_	250248,65625	18151,486328125	17549,625
D	OE480_FAIMS_LKJ1_Cap_20221008__rapamycom_2uM_1	1	USP24	Q9UPU5	UBP24_HUMAN	0	FGFDWESGR	FGFDWESGR	1,948277319558114E-26	2	_FGFDWESGR_	91051,453125	17478,38671875	17218,51171875
D	OE480_FAIMS_LKJ1_Cap_20221008__rapamycom_2uM_1	1	USP24	Q9UPU5	UBP24_HUMAN	0	LVTGSLIACHR	LVTGSLIACHR	2,2430597723666786E-25	3	_LVTGSLIAC[Carbamidomethyl (C)]HR_	165802,0625	17074,78125	16832,375
D	OE480_FAIMS_LKJ1_Cap_20221008__rapamycom_2uM_1	1	USP24	Q9UPU5	UBP24_HUMAN	0	SIKYDEQIRFPWMLNMEPYTVSGMAR	SIKYDEQIRFPWMLNMEPYTVSGMAR	1,8863839818902052E-42	4	_SIKYDEQIRFPWMLNMEPYTVSGMAR_	158143,671875	15376,857421875	15071,37890625
D	OE480_FAIMS_LKJ1_Cap_20221008__rapamycom_2uM_1	1	USP24	Q9UPU5	UBP24_HUMAN	0	SLPSVLVIHLMR	SLPSVLVIHLMR	1,2496448472005825E-21	3	_SLPSVLVIHLMR_	114938,3515625	16110,978515625	15873,8359375
D	OE480_FAIMS_LKJ1_Cap_20221008__rapamycom_2uM_1	1	USP24	Q9UPU5	UBP24_HUMAN	0	DSLIAGEALSLLVTCLQLR	DSLIAGEALSLLVTCLQLR	2,689026268774203E-29	3	_DSLIAGEALSLLVTC[Carbamidomethyl (C)]LQLR_	151165,671875	15776,3515625	14846,2431640625
D	OE480_FAIMS_LKJ1_Cap_20221008__rapamycom_2uM_1	1	USP24	Q9UPU5	UBP24_HUMAN	0	DGIEALSSRPFR	DGIEALSSRPFR	5,923609595549877E-29	3	_DGIEALSSRPFR_	90493,7421875	11398,4619140625	11175,818359375
D	OE480_FAIMS_LKJ1_Cap_20221008__rapamycom_2uM_1	1	USP24	Q9UPU5	UBP24_HUMAN	0	CQLLDDLTTSEMEQLR	CQLLDDLTTSEMEQLR	6,528823295132137E-23	2	_C[Carbamidomethyl (C)]QLLDDLTTSEMEQLR_	41490,625	8489,5322265625	8344,158203125
D	OE480_FAIMS_LKJ1_Cap_20221008__rapamycom_2uM_1	1	USP24	Q9UPU5	UBP24_HUMAN	0	CQLLDDLTTSEMEQLR	CQLLDDLTTSEMEQLR	1,954388863767779E-18	3	_C[Carbamidomethyl (C)]QLLDDLTTSEMEQLR_	61017,2578125	4257,14306640625	4184,2763671875
D	OE480_FAIMS_LKJ1_Cap_20221008__rapamycom_2uM_1	1	USP24	Q9UPU5	UBP24_HUMAN	0	TFFENVNLCDHR	TFFENVNLCDHR	1,163830733004555E-27	3	_TFFENVNLC[Carbamidomethyl (C)]DHR_	274381,53125	11799,8779296875	11627,7890625
D	OE480_FAIMS_LKJ1_Cap_20221008__rapamycom_2uM_1	1	USP24	Q9UPU5	UBP24_HUMAN	0	ESNSLCPAGIR	ESNSLCPAGIR	1,6959243915518905E-23	2	_ESNSLC[Carbamidomethyl (C)]PAGIR_	33935,31640625	11338,2724609375	11190,03125
D	OE480_FAIMS_LKJ1_Cap_20221008__rapamycom_2uM_1	1	USP24	Q9UPU5	UBP24_HUMAN	0	FIADCYTR	FIADCYTR	2,829588749879137E-35	2	_FIADC[Carbamidomethyl (C)]YTR_	69477,7890625	11340,0751953125	11165,765625
D	OE480_FAIMS_LKJ1_Cap_20221008__rapamycom_2uM_1	1	USP24	Q9UPU5	UBP24_HUMAN	0	LDLVGSSQPIK	LDLVGSSQPIK	2,088648996953288E-34	2	_LDLVGSSQPIK_	71347,7265625	9561,001953125	9377,91015625
D	OE480_FAIMS_LKJ1_Cap_20221008__rapamycom_2uM_1	1	USP24	Q9UPU5	UBP24_HUMAN	0	HLQQGSESPMMIGELR	HLQQGSESPMMIGELR	9,108168808397718E-40	3	_HLQQGSESPMMIGELR_	152564,375	9003,080078125	8832,484375
D	OE480_FAIMS_LKJ1_Cap_20221008__rapamycom_2uM_1	1	USP24	Q9UPU5	UBP24_HUMAN	0	FLLVGQTMPTLLDEDLTK	FLLVGQTMPTLLDEDLTK	3,122239177019612E-31	3	_FLLVGQTMPTLLDEDLTK_	91868,5	8171,8232421875	7900,8994140625
D	OE480_FAIMS_LKJ1_Cap_20221008__rapamycom_2uM_1	1	USP24	Q9UPU5	UBP24_HUMAN	0	LIEDSTLSK	LIEDSTLSK	2,2004811845486077E-16	2	_LIEDSTLSK_	107415,921875	8295,6357421875	8180,57177734375
D	OE480_FAIMS_LKJ1_Cap_20221008__rapamycom_2uM_1	1	USP24	Q9UPU5	UBP24_HUMAN	0	VYDQTNPYTDVR	VYDQTNPYTDVR	3,8069544924906474E-30	2	_VYDQTNPYTDVR_	68557,5859375	8704,1083984375	8536,7626953125
D	OE480_FAIMS_LKJ1_Cap_20221008__rapamycom_2uM_1	1	USP24	Q9UPU5	UBP24_HUMAN	0	NVAPGIFK	NVAPGIFK	2,5427992407303325E-12	2	_NVAPGIFK_	70619,21875	7227,1552734375	7092,18017578125
D	OE480_FAIMS_LKJ1_Cap_20221008__rapamycom_2uM_1	1	USP24	Q9UPU5	UBP24_HUMAN	0	IYQMVRDENLK	IYQMVRDENLK	6,941569556878902E-39	2	_IYQMVRDENLK_	56741,78515625	4065,23095703125	4007,09912109375
D	OE480_FAIMS_LKJ1_Cap_20221008__rapamycom_2uM_1	1	USP24	Q9UPU5	UBP24_HUMAN	0	IYQMVRDENLK	IYQMVRDENLK	1,2354194082086249E-30	3	_IYQMVRDENLK_	178971,640625	3486,52490234375	3436,680908203125
D	OE480_FAIMS_LKJ1_Cap_20221008__rapamycom_2uM_1	1	USP24	Q9UPU5	UBP24_HUMAN	0	MLTATAMPTVATSVQSPYR	MLTATAMPTVATSVQSPYR	9,230283317298834E-24	3	_MLTATAMPTVATSVQSPYR_	105715,046875	8409,205078125	8266,9462890625
D	OE480_FAIMS_LKJ1_Cap_20221008__rapamycom_2uM_1	1	USP24	Q9UPU5	UBP24_HUMAN	0	TLLSLCGAEKEMLGSSLIKPLLDDFLFR	TLLSLCGAEKEMLGSSLIKPLLDDFLFR	1,4554302131880905E-23	4	_TLLSLC[Carbamidomethyl (C)]GAEKEMLGSSLIKPLLDDFLFR_	101881,265625	6957,765625	6567,5693359375
D	OE480_FAIMS_LKJ1_Cap_20221008__rapamycom_2uM_1	1	USP24	Q9UPU5	UBP24_HUMAN	0	KLLLLIPTDPAIQEALDQLDSLGR	KLLLLIPTDPAIQEALDQLDSLGR	8,444685290822818E-27	3	_KLLLLIPTDPAIQEALDQLDSLGR_	96429,0859375	5019,77099609375	4746,73779296875
D	OE480_FAIMS_LKJ1_Cap_20221008__rapamycom_2uM_1	1	USP24	Q9UPU5	UBP24_HUMAN	0	KLLLLIPTDPAIQEALDQLDSLGR	KLLLLIPTDPAIQEALDQLDSLGR	2,3105303654424575E-06	4	_KLLLLIPTDPAIQEALDQLDSLGR_	1759,91064453125	3,6708121299743652	3,4714715480804443
D	OE480_FAIMS_LKJ1_Cap_20221008__rapamycom_2uM_1	1	USP24	Q9UPU5	UBP24_HUMAN	0	IILNSHSPAGSAAISQQDFHPK	IILNSHSPAGSAAISQQDFHPK	2,0420920742704945E-30	4	_IILNSHSPAGSAAISQQDFHPK_	126478,203125	4902,3779296875	4810,2509765625
D	OE480_FAIMS_LKJ1_Cap_20221008__rapamycom_2uM_1	1	USP24	Q9UPU5	UBP24_HUMAN	0	QMSLCGTPEK	QMSLCGTPEK	1,25563070694293E-26	2	_QMSLC[Carbamidomethyl (C)]GTPEK_	36019,18359375	4782,1650390625	4734,79638671875
D	OE480_FAIMS_LKJ1_Cap_20221008__rapamycom_2uM_1	1	USP24	Q9UPU5	UBP24_HUMAN	0	NTFQGIYSDQK	NTFQGIYSDQK	1,3646640251360891E-31	2	_NTFQGIYSDQK_	58249,90625	4980,6044921875	4886,80908203125
D	OE480_FAIMS_LKJ1_Cap_20221008__rapamycom_2uM_1	1	USP24	Q9UPU5	UBP24_HUMAN	0	SIIQDLKK	SIIQDLKK	3,862322588652653E-12	2	_SIIQDLKK_	34633,421875	4993,958984375	4937,83154296875
D	OE480_FAIMS_LKJ1_Cap_20221008__rapamycom_2uM_1	1	USP24	Q9UPU5	UBP24_HUMAN	0	LSSSGSNCSSGSEGEPVALHAGICVR	LSSSGSNCSSGSEGEPVALHAGICVR	1,4024106167060244E-34	3	_LSSSGSNC[Carbamidomethyl (C)]SSGSEGEPVALHAGIC[Carbamidomethyl (C)]VR_	56304,26953125	5524,93701171875	5420,9130859375
D	OE480_FAIMS_LKJ1_Cap_20221008__rapamycom_2uM_1	1	USP24	Q9UPU5	UBP24_HUMAN	0	LEAASSALGGPTLTHAVTR	LEAASSALGGPTLTHAVTR	1,944289220981576E-15	2	_LEAASSALGGPTLTHAVTR_	13266,4169921875	4530,1943359375	4440,1142578125
D	OE480_FAIMS_LKJ1_Cap_20221008__rapamycom_2uM_1	1	USP24	Q9UPU5	UBP24_HUMAN	0	GIIELLGSK	GIIELLGSK	6,8912285266953265E-09	2	_GIIELLGSK_	24545,46875	4248,0458984375	4183,33740234375
D	OE480_FAIMS_LKJ1_Cap_20221008__rapamycom_2uM_1	1	USP24	Q9UPU5	UBP24_HUMAN	0	MSEHYWTPQSNVSNETSTGK	MSEHYWTPQSNVSNETSTGK	4,577991518189864E-27	3	_MSEHYWTPQSNVSNETSTGK_	56210,71875	2992,89453125	2941,7890625
D	OE480_FAIMS_LKJ1_Cap_20221008__rapamycom_2uM_1	1	USP24	Q9UPU5	UBP24_HUMAN	0	YVITIEDFYSVPR	YVITIEDFYSVPR	9,346836896036193E-38	3	_YVITIEDFYSVPR_	14966,59375	2388,270263671875	2343,08642578125
D	OE480_FAIMS_LKJ1_Cap_20221008__rapamycom_2uM_1	1	USP24	Q9UPU5	UBP24_HUMAN	0	LAAAVAGPGGLSGSTLVDGR	LAAAVAGPGGLSGSTLVDGR	2,0659522131387707E-13	3	_LAAAVAGPGGLSGSTLVDGR_	32571,5078125	3650,10400390625	3594,618408203125
D	OE480_FAIMS_LKJ1_Cap_20221008__rapamycom_2uM_1	1	USP24	Q9UPU5	UBP24_HUMAN	0	GEVLEGSNAYYCEK	GEVLEGSNAYYCEK	7,55230780005427E-09	2	_GEVLEGSNAYYC[Carbamidomethyl (C)]EK_	9968,9921875	3012,8173828125	2960,966796875
D	OE480_FAIMS_LKJ1_Cap_20221008__rapamycom_2uM_1	1	USP24	Q9UPU5	UBP24_HUMAN	0	NWAEVFGEGNMFAVSPVSTFQK	NWAEVFGEGNMFAVSPVSTFQK	5,435754207090911E-09	3	_NWAEVFGEGNMFAVSPVSTFQK_	22927,056640625	2257,809814453125	2182,954833984375
D	OE480_FAIMS_LKJ1_Cap_20221008__rapamycom_2uM_1	1	USP24	Q9UPU5	UBP24_HUMAN	0	NWAEVFGEGNMFAVSPVSTFQK	NWAEVFGEGNMFAVSPVSTFQK	0,00029055690166700574	3	_NWAEVFGEGNM[Oxidation (M)]FAVSPVSTFQK_	11571,0185546875	1057,0201416015625	997,6129760742188
D	OE480_FAIMS_LKJ1_Cap_20221008__rapamycom_2uM_1	1	USP24	Q9UPU5	UBP24_HUMAN	0	LLLLIPTDPAIQEALDQLDSLGRK	LLLLIPTDPAIQEALDQLDSLGRK	2,5034633720462937E-09	3	_LLLLIPTDPAIQEALDQLDSLGRK_	15608,8662109375	2143,612548828125	2020,0855712890625
D	OE480_FAIMS_LKJ1_Cap_20221008__rapamycom_2uM_1	1	USP24	Q9UPU5	UBP24_HUMAN	0	EPHGWVVDLVNKFGELGGFAAIQAK	EPHGWVVDLVNKFGELGGFAAIQAK	7,303009103412454E-13	4	_EPHGWVVDLVNKFGELGGFAAIQAK_	28750,26953125	901,36669921875	873,3063354492188
D	OE480_FAIMS_LKJ1_Cap_20221008__rapamycom_2uM_1	1	USP24	Q9UPU5	UBP24_HUMAN	0	HMISFLLGASR	HMISFLLGASR	5,011472827288664E-31	3	_HMISFLLGASR_	13326,875	1094,214599609375	1077,65380859375
D	OE480_FAIMS_LKJ1_Cap_20221008__rapamycom_2uM_1	1	USP24	Q9UPU5	UBP24_HUMAN	0	GIIELLGSKLSLDELTK	GIIELLGSKLSLDELTK	3,308660240646464E-08	3	_GIIELLGSKLSLDELTK_	3942,32666015625	597,9437866210938	582,17333984375
D	OE480_FAIMS_LKJ1_Cap_20221008__rapamycom_2uM_1	1	USP24	Q9UPU5	UBP24_HUMAN	0	LAAYEVLVMLADSSPSNLQIIIK	LAAYEVLVMLADSSPSNLQIIIK	5,063104090286491E-19	3	_LAAYEVLVMLADSSPSNLQIIIK_	24837,88671875	538,9961547851562	507,21917724609375
D	OE480_FAIMS_LKJ1_Cap_20221008__rapamycom_2uM_1	1	USP24	Q9UPU5	UBP24_HUMAN	0	KDSVSLHKK	KDSVSLHKK	8,35887827088162E-07	2	_KDSVSLHKK_	4615,87646484375	473,0289001464844	454,3748779296875
D	OE480_FAIMS_LKJ1_Cap_20221008__rapamycom_2uM_1	1	TBC1D2B	Q9UPU7	TBD2B_HUMAN	0	EDFLRER	EDFLRER	1,0527964886817847E-23	2	_EDFLRER_	236489,75	53342,87890625	52380,81640625
D	OE480_FAIMS_LKJ1_Cap_20221008__rapamycom_2uM_1	1	TBC1D2B	Q9UPU7	TBD2B_HUMAN	0	VRLELTELEAIREDFLR	VRLELTELEAIREDFLR	3,0681881484405174E-27	4	_VRLELTELEAIREDFLR_	18294,45703125	6362,14892578125	6256,23193359375
D	OE480_FAIMS_LKJ1_Cap_20221008__rapamycom_2uM_1	1	TBC1D2B	Q9UPU7	TBD2B_HUMAN	0	WFVFDAR	WFVFDAR	2,3200370770659987E-25	2	_WFVFDAR_	9361,953125	2330,076171875	2298,121337890625
D	OE480_FAIMS_LKJ1_Cap_20221008__rapamycom_2uM_1	1	TBC1D2B	Q9UPU7	TBD2B_HUMAN	0	HSSGDPSSEGTSGSGSVSIR	HSSGDPSSEGTSGSGSVSIR	4,0871897583800053E-16	3	_HSSGDPSSEGTSGSGSVSIR_	3212,657958984375	279,645751953125	277,9508056640625
D	OE480_FAIMS_LKJ1_Cap_20221008__rapamycom_2uM_1	1	FOXJ3	Q9UPW0	FOXJ3_HUMAN	0	IASSVNWSDVDLSQFQGLMESMR	IASSVNWSDVDLSQFQGLMESMR	3,207422720371566E-26	3	_IASSVNWSDVDLSQFQGLMESMR_	114373,0078125	9659,1455078125	9378,76953125
D	OE480_FAIMS_LKJ1_Cap_20221008__rapamycom_2uM_1	1	FOXJ3	Q9UPW0	FOXJ3_HUMAN	0	NALLDPNTTLDQEEVQQHK	NALLDPNTTLDQEEVQQHK	1,1749895808260581E-22	3	_NALLDPNTTLDQEEVQQHK_	69877,015625	4409,5517578125	4346,75927734375
D	OE480_FAIMS_LKJ1_Cap_20221008__rapamycom_2uM_1	1	FOXJ3	Q9UPW0	FOXJ3_HUMAN	0	DGKPPYSYASLITFAINSSPK	DGKPPYSYASLITFAINSSPK	2,1259037057181537E-08	3	_DGKPPYSYASLITFAINSSPK_	17184,263671875	2113,623046875	2068,324462890625
D	OE480_FAIMS_LKJ1_Cap_20221008__rapamycom_2uM_1	1	AGTPBP1	Q9UPW5	CBPC1_HUMAN	0	IVGLLAQLEK	IVGLLAQLEK	1,8443419465495E-19	2	_IVGLLAQLEK_	35797,75390625	2824,044189453125	2785,186767578125
D	OE480_FAIMS_LKJ1_Cap_20221008__rapamycom_2uM_1	1	AGTPBP1	Q9UPW5	CBPC1_HUMAN	0	VALDTLAALLK	VALDTLAALLK	4,849726812556929E-26	2	_VALDTLAALLK_	23714,47265625	2007,559814453125	1973,2886962890625
D	OE480_FAIMS_LKJ1_Cap_20221008__rapamycom_2uM_1	1	AGTPBP1	Q9UPW5	CBPC1_HUMAN	0	GLLQYLAAVK	GLLQYLAAVK	1,8841121038345165E-17	2	_GLLQYLAAVK_	22855,234375	2141,07373046875	2112,84375
D	OE480_FAIMS_LKJ1_Cap_20221008__rapamycom_2uM_1	1	AGTPBP1	Q9UPW5	CBPC1_HUMAN	0	TLQQQPGDQNR	TLQQQPGDQNR	5,912318533933308E-38	2	_TLQQQPGDQNR_	5846,560546875	1435,9532470703125	1382,114013671875
D	OE480_FAIMS_LKJ1_Cap_20221008__rapamycom_2uM_1	1	AGTPBP1	Q9UPW5	CBPC1_HUMAN	0	VYSANSVNSVSLGK	VYSANSVNSVSLGK	2,7229650051607714E-16	2	_VYSANSVNSVSLGK_	24390,0703125	751,1918334960938	738,4414672851562
D	OE480_FAIMS_LKJ1_Cap_20221008__rapamycom_2uM_1	1	AGTPBP1	Q9UPW5	CBPC1_HUMAN	0	LVLPCLQLLR	LVLPCLQLLR	0,00016666197932776886	2	_LVLPC[Carbamidomethyl (C)]LQLLR_	5984,35400390625	559,2367553710938	549,70849609375
D	OE480_FAIMS_LKJ1_Cap_20221008__rapamycom_2uM_1	1	DICER1	Q9UPY3	DICER_HUMAN	0	NLSVSCAAASVASSR	NLSVSCAAASVASSR	8,06716885215137E-15	2	_NLSVSC[Carbamidomethyl (C)]AAASVASSR_	24822,857421875	2124,228271484375	2085,796142578125
D	OE480_FAIMS_LKJ1_Cap_20221008__rapamycom_2uM_1	1	DICER1	Q9UPY3	DICER_HUMAN	0	VTINTAIGHINR	VTINTAIGHINR	1,6225716562348753E-15	3	_VTINTAIGHINR_	10023,8671875	1337,4327392578125	1314,7318115234375
D	OE480_FAIMS_LKJ1_Cap_20221008__rapamycom_2uM_1	1	DICER1	Q9UPY3	DICER_HUMAN	0	HSTIVPENAAHQGANR	HSTIVPENAAHQGANR	4,451630018501878E-06	3	_HSTIVPENAAHQGANR_	3774,501708984375	919,1455078125	916,0535888671875
D	OE480_FAIMS_LKJ1_Cap_20221008__rapamycom_2uM_1	1	MAPRE3	Q9UPY8	MARE3_HUMAN	0	LSNVAPPCILR	LSNVAPPCILR	1,2229356536101007E-22	2	_LSNVAPPC[Carbamidomethyl (C)]ILR_	120912,828125	21560,947265625	21219,162109375
D	OE480_FAIMS_LKJ1_Cap_20221008__rapamycom_2uM_1	1	MAPRE3	Q9UPY8	MARE3_HUMAN	0	MGVDKIIPVEK	MGVDKIIPVEK	3,9705639878677754E-19	3	_MGVDKIIPVEK_	40987,4453125	2094,5087890625	2056,532470703125
D	OE480_FAIMS_LKJ1_Cap_20221008__rapamycom_2uM_1	1	HPS5	Q9UPZ3	HPS5_HUMAN	0	LLSLPPLPVITLR	LLSLPPLPVITLR	2,3376132656814578E-33	2	_LLSLPPLPVITLR_	50794,69140625	9359,8974609375	9061,767578125
D	OE480_FAIMS_LKJ1_Cap_20221008__rapamycom_2uM_1	1	HPS5	Q9UPZ3	HPS5_HUMAN	0	VTALCWDTAILR	VTALCWDTAILR	9,64671722575022E-11	2	_VTALC[Carbamidomethyl (C)]WDTAILR_	54335,40625	6533,06640625	6437,49853515625
D	OE480_FAIMS_LKJ1_Cap_20221008__rapamycom_2uM_1	1	HPS5	Q9UPZ3	HPS5_HUMAN	0	DGEYGACFFPGR	DGEYGACFFPGR	7,153224115018843E-27	2	_DGEYGAC[Carbamidomethyl (C)]FFPGR_	35999,33203125	3365,480712890625	3316,629638671875
D	OE480_FAIMS_LKJ1_Cap_20221008__rapamycom_2uM_1	1	HPS5	Q9UPZ3	HPS5_HUMAN	0	MVLQEWLSHLEK	MVLQEWLSHLEK	8,48725554169675E-27	3	_MVLQEWLSHLEK_	63744,9375	2168,38525390625	2135,24169921875
D	OE480_FAIMS_LKJ1_Cap_20221008__rapamycom_2uM_1	1	HPS5	Q9UPZ3	HPS5_HUMAN	0	DFSGVSDTDNSSMK	DFSGVSDTDNSSMK	1,6941026017532744E-34	2	_DFSGVSDTDNSSMK_	18212,890625	2717,099365234375	2676,009765625
D	OE480_FAIMS_LKJ1_Cap_20221008__rapamycom_2uM_1	1	HPS5	Q9UPZ3	HPS5_HUMAN	0	YFFLLNLKR	YFFLLNLKR	1,5422786960478932E-19	3	_YFFLLNLKR_	6556,9091796875	1218,43212890625	1197,0133056640625
D	OE480_FAIMS_LKJ1_Cap_20221008__rapamycom_2uM_1	1	SHOC2	Q9UQ13	SHOC2_HUMAN	0	LVLTNNQLTTLPR	LVLTNNQLTTLPR	4,486854029399814E-31	2	_LVLTNNQLTTLPR_	94591,234375	9666,3701171875	9522,0146484375
D	OE480_FAIMS_LKJ1_Cap_20221008__rapamycom_2uM_1	1	SHOC2	Q9UQ13	SHOC2_HUMAN	0	LSMLSIR	LSMLSIR	5,309940060122202E-23	2	_LSMLSIR_	21445,6015625	3653,300537109375	3586,20849609375
D	OE480_FAIMS_LKJ1_Cap_20221008__rapamycom_2uM_1	1	SHOC2	Q9UQ13	SHOC2_HUMAN	0	DSSAAQPGVAFSVDNTIKRPNPAPGTR	DSSAAQPGVAFSVDNTIKRPNPAPGTR	5,905817111771052E-16	4	_DSSAAQPGVAFSVDNTIKRPNPAPGTR_	10720,7919921875	1510,3892822265625	1484,254150390625
D	OE480_FAIMS_LKJ1_Cap_20221008__rapamycom_2uM_1	1	SHOC2	Q9UQ13	SHOC2_HUMAN	0	SSNAEVIKELNK	SSNAEVIKELNK	1,9120847714070259E-35	2	_SSNAEVIKELNK_	13120,4365234375	695,6065673828125	688,1539306640625
D	OE480_FAIMS_LKJ1_Cap_20221008__rapamycom_2uM_1	1	SHOC2	Q9UQ13	SHOC2_HUMAN	0	SSNAEVIKELNK	SSNAEVIKELNK	3,937533142242906E-07	3	_SSNAEVIKELNK_	29080,8203125	307,96234130859375	304,66656494140625
D	OE480_FAIMS_LKJ1_Cap_20221008__rapamycom_2uM_1	1	DNM3	Q9UQ16	DYN3_HUMAN	0	VLNQQLTNHIR	VLNQQLTNHIR	1,3954932308275913E-13	2	_VLNQQLTNHIR_	20094,10546875	1448,7398681640625	1428,237060546875
D	OE480_FAIMS_LKJ1_Cap_20221008__rapamycom_2uM_1	1	DNM3	Q9UQ16	DYN3_HUMAN	0	VLNQQLTNHIR	VLNQQLTNHIR	4,023872526253734E-16	3	_VLNQQLTNHIR_	91787,515625	3927,24951171875	3871,533447265625
D	OE480_FAIMS_LKJ1_Cap_20221008__rapamycom_2uM_1	1	DNM3	Q9UQ16	DYN3_HUMAN	0	ALLQMVQQFAVDFEKR	ALLQMVQQFAVDFEKR	7,171810745138946E-34	3	_ALLQMVQQFAVDFEKR_	123631,9765625	10665,2607421875	10311,6494140625
D	OE480_FAIMS_LKJ1_Cap_20221008__rapamycom_2uM_1	1	DNM3	Q9UQ16	DYN3_HUMAN	0	TGLFTPDMAFEAIVKK	TGLFTPDMAFEAIVKK	2,071265692103772E-22	3	_TGLFTPDMAFEAIVKK_	207502,734375	6900,138671875	6767,39892578125
D	OE480_FAIMS_LKJ1_Cap_20221008__rapamycom_2uM_1	1	DNM3	Q9UQ16	DYN3_HUMAN	0	HIFALFNTEQR	HIFALFNTEQR	2,3229614063461016E-11	3	_HIFALFNTEQR_	18134,328125	3061,81640625	3011,232177734375
D	OE480_FAIMS_LKJ1_Cap_20221008__rapamycom_2uM_1	1	DNM3	Q9UQ16	DYN3_HUMAN	0	ALLQMVQQFAVDFEK	ALLQMVQQFAVDFEK	8,362577547958058E-36	3	_ALLQMVQQFAVDFEK_	19756,55859375	841,6834716796875	812,9923706054688
D	OE480_FAIMS_LKJ1_Cap_20221008__rapamycom_2uM_1	1	SRRM2	Q9UQ35	SRRM2_HUMAN	0	TAAALAPASLTSAR	TAAALAPASLTSAR	1,865574626026995E-30	2	_TAAALAPASLTSAR_	417974,8125	106540,2109375	104508,2578125
D	OE480_FAIMS_LKJ1_Cap_20221008__rapamycom_2uM_1	1	SRRM2	Q9UQ35	SRRM2_HUMAN	0	TPAIPTAVNLADSR	TPAIPTAVNLADSR	2,3703174112246736E-09	2	_TPAIPTAVNLADSR_	585583,875	94975,3671875	93456,4375
D	OE480_FAIMS_LKJ1_Cap_20221008__rapamycom_2uM_1	1	SRRM2	Q9UQ35	SRRM2_HUMAN	0	SPVPSAFSDQSR	SPVPSAFSDQSR	2,285162625358957E-20	2	_SPVPSAFSDQSR_	465594,0625	94830,4765625	93203,0546875
D	OE480_FAIMS_LKJ1_Cap_20221008__rapamycom_2uM_1	1	SRRM2	Q9UQ35	SRRM2_HUMAN	0	VPLSAYER	VPLSAYER	2,2547712890981225E-19	2	_VPLSAYER_	143307,296875	54384,65234375	53621,48046875
D	OE480_FAIMS_LKJ1_Cap_20221008__rapamycom_2uM_1	1	SRRM2	Q9UQ35	SRRM2_HUMAN	0	AAFGISDSYVDGSSFDPQRR	AAFGISDSYVDGSSFDPQRR	4,81302118432329E-29	3	_AAFGISDSYVDGSSFDPQRR_	467462,5625	50079,75	49336,125
D	OE480_FAIMS_LKJ1_Cap_20221008__rapamycom_2uM_1	1	SRRM2	Q9UQ35	SRRM2_HUMAN	0	TPQAPASANLVGPR	TPQAPASANLVGPR	1,391411293450911E-21	2	_TPQAPASANLVGPR_	161415,125	47123,91796875	46191,12109375
D	OE480_FAIMS_LKJ1_Cap_20221008__rapamycom_2uM_1	1	SRRM2	Q9UQ35	SRRM2_HUMAN	0	TAVAPSAVNLADPR	TAVAPSAVNLADPR	5,940885005536895E-09	2	_TAVAPSAVNLADPR_	502920,875	47920,453125	47040,52734375
D	OE480_FAIMS_LKJ1_Cap_20221008__rapamycom_2uM_1	1	SRRM2	Q9UQ35	SRRM2_HUMAN	0	IPAASAAAMNLASAR	IPAASAAAMNLASAR	1,1816354317516221E-20	2	_IPAASAAAMNLASAR_	224185,6875	39678,53125	39101,109375
D	OE480_FAIMS_LKJ1_Cap_20221008__rapamycom_2uM_1	1	SRRM2	Q9UQ35	SRRM2_HUMAN	0	SSTGPEPPAPTPLLAER	SSTGPEPPAPTPLLAER	2,6580464155503955E-35	2	_SSTGPEPPAPTPLLAER_	162186	35037,1015625	34458,38671875
D	OE480_FAIMS_LKJ1_Cap_20221008__rapamycom_2uM_1	1	SRRM2	Q9UQ35	SRRM2_HUMAN	0	IALALTAISLGTARPPPSMSAAGLAAR	IALALTAISLGTARPPPSMSAAGLAAR	6,928507925845715E-13	3	_IALALTAISLGTARPPPSMSAAGLAAR_	347864,25	20946,38671875	20564,515625
D	OE480_FAIMS_LKJ1_Cap_20221008__rapamycom_2uM_1	1	SRRM2	Q9UQ35	SRRM2_HUMAN	0	ENSFGSPLEFR	ENSFGSPLEFR	9,596331972883421E-14	2	_ENSFGSPLEFR_	82479,8984375	21660,60546875	21347,56640625
D	OE480_FAIMS_LKJ1_Cap_20221008__rapamycom_2uM_1	1	SRRM2	Q9UQ35	SRRM2_HUMAN	0	TPAAAAAMNLASPR	TPAAAAAMNLASPR	1,4006123703208118E-17	2	_TPAAAAAMNLASPR_	242026,90625	23199,669921875	22779,1796875
D	OE480_FAIMS_LKJ1_Cap_20221008__rapamycom_2uM_1	1	SRRM2	Q9UQ35	SRRM2_HUMAN	0	GEFSASPMLK	GEFSASPMLK	1,3058065662478969E-20	2	_GEFSASPMLK_	149002,515625	19745,169921875	19377,439453125
D	OE480_FAIMS_LKJ1_Cap_20221008__rapamycom_2uM_1	1	SRRM2	Q9UQ35	SRRM2_HUMAN	0	SAHATAPVNIAGSR	SAHATAPVNIAGSR	2,7911957831318096E-31	2	_SAHATAPVNIAGSR_	62644,3828125	16126,4443359375	16056,27734375
D	OE480_FAIMS_LKJ1_Cap_20221008__rapamycom_2uM_1	1	SRRM2	Q9UQ35	SRRM2_HUMAN	0	MSQVPAPVPLMSLR	MSQVPAPVPLMSLR	3,8224154132341825E-12	3	_MSQVPAPVPLMSLR_	39462,484375	14285,783203125	14077,666015625
D	OE480_FAIMS_LKJ1_Cap_20221008__rapamycom_2uM_1	1	SRRM2	Q9UQ35	SRRM2_HUMAN	0	RPNPDILDHER	RPNPDILDHER	1,602046755498669E-29	3	_RPNPDILDHER_	96791,7109375	12590,3203125	12544,326171875
D	OE480_FAIMS_LKJ1_Cap_20221008__rapamycom_2uM_1	1	SRRM2	Q9UQ35	SRRM2_HUMAN	0	RPNPDILDHER	RPNPDILDHER	7,09959095649462E-13	2	_RPNPDILDHER_	11487,9326171875	1624,619384765625	1618,6917724609375
D	OE480_FAIMS_LKJ1_Cap_20221008__rapamycom_2uM_1	1	SRRM2	Q9UQ35	SRRM2_HUMAN	0	SCFESSPDPELK	SCFESSPDPELK	1,9399918229254017E-32	2	_SC[Carbamidomethyl (C)]FESSPDPELK_	96519,375	13727,7373046875	13493,548828125
D	OE480_FAIMS_LKJ1_Cap_20221008__rapamycom_2uM_1	1	SRRM2	Q9UQ35	SRRM2_HUMAN	0	AQTPPGPSLSGSK	AQTPPGPSLSGSK	2,493907894229103E-11	2	_AQTPPGPSLSGSK_	49294,015625	11271,552734375	11168,296875
D	OE480_FAIMS_LKJ1_Cap_20221008__rapamycom_2uM_1	1	SRRM2	Q9UQ35	SRRM2_HUMAN	0	TAPAANLASR	TAPAANLASR	3,9370526646878685E-10	2	_TAPAANLASR_	16433,8046875	8906,146484375	8838,5986328125
D	OE480_FAIMS_LKJ1_Cap_20221008__rapamycom_2uM_1	1	SRRM2	Q9UQ35	SRRM2_HUMAN	0	FQSDSSSYPTVDSNSLLGQSR	FQSDSSSYPTVDSNSLLGQSR	3,088629773966001E-28	3	_FQSDSSSYPTVDSNSLLGQSR_	85437,625	9029,4130859375	8894,623046875
D	OE480_FAIMS_LKJ1_Cap_20221008__rapamycom_2uM_1	1	SRRM2	Q9UQ35	SRRM2_HUMAN	0	TPTAPAVNLAGAR	TPTAPAVNLAGAR	8,461829541369803E-10	2	_TPTAPAVNLAGAR_	24126,25	4954,35888671875	4869,66943359375
D	OE480_FAIMS_LKJ1_Cap_20221008__rapamycom_2uM_1	1	SRRM2	Q9UQ35	SRRM2_HUMAN	0	TPTAPAVNLAGAR	TPTAPAVNLAGAR	1,4194938648474492E-16	3	_TPTAPAVNLAGAR_	8625,8671875	3112,80712890625	3059,591796875
D	OE480_FAIMS_LKJ1_Cap_20221008__rapamycom_2uM_1	1	SRRM2	Q9UQ35	SRRM2_HUMAN	0	TPAALAALSLTGSGTPPTAANYPSSSR	TPAALAALSLTGSGTPPTAANYPSSSR	1,8891230270370092E-08	3	_TPAALAALSLTGSGTPPTAANYPSSSR_	63852,99609375	8186,0166015625	8070,82421875
D	OE480_FAIMS_LKJ1_Cap_20221008__rapamycom_2uM_1	1	SRRM2	Q9UQ35	SRRM2_HUMAN	0	SEEPAGQILSHLSSELK	SEEPAGQILSHLSSELK	7,848155717085146E-27	3	_SEEPAGQILSHLSSELK_	163485,65625	7695,6533203125	7587,51123046875
D	OE480_FAIMS_LKJ1_Cap_20221008__rapamycom_2uM_1	1	SRRM2	Q9UQ35	SRRM2_HUMAN	0	GSGTNGYVQR	GSGTNGYVQR	1,1245764865120919E-23	2	_GSGTNGYVQR_	24730,86328125	3914,5498046875	3814,25048828125
D	OE480_FAIMS_LKJ1_Cap_20221008__rapamycom_2uM_1	1	SRRM2	Q9UQ35	SRRM2_HUMAN	0	DVNPGGKEETPGQRPAVTETHQLAELNEK	DVNPGGKEETPGQRPAVTETHQLAELNEK	5,651769794805592E-40	4	_DVNPGGKEETPGQRPAVTETHQLAELNEK_	118442,7265625	2317,99365234375	2278,649169921875
D	OE480_FAIMS_LKJ1_Cap_20221008__rapamycom_2uM_1	1	SRRM2	Q9UQ35	SRRM2_HUMAN	0	DKFSPFPVQDRPESSLVFKDTLR	DKFSPFPVQDRPESSLVFKDTLR	9,573988022198499E-10	4	_DKFSPFPVQDRPESSLVFKDTLR_	18722,6171875	2347,1689453125	2312,254150390625
D	OE480_FAIMS_LKJ1_Cap_20221008__rapamycom_2uM_1	1	SRRM2	Q9UQ35	SRRM2_HUMAN	0	RGERPDYKGEEELR	RGERPDYKGEEELR	2,5857353209208136E-22	4	_RGERPDYKGEEELR_	22984,71484375	2259,35009765625	2254,200927734375
D	OE480_FAIMS_LKJ1_Cap_20221008__rapamycom_2uM_1	1	SRRM2	Q9UQ35	SRRM2_HUMAN	0	EGRPPEPTPAKR	EGRPPEPTPAKR	0,0018879262754394844	2	_EGRPPEPTPAKR_	7576,51513671875	702,5114135742188	674,8076782226562
D	OE480_FAIMS_LKJ1_Cap_20221008__rapamycom_2uM_1	1	SRRM2	Q9UQ35	SRRM2_HUMAN	0	SVSPCSNVESR	SVSPCSNVESR	4,805515934006735E-07	2	_SVSPC[Carbamidomethyl (C)]SNVESR_	18617,55078125	482,6294250488281	482,0748291015625
D	OE480_FAIMS_LKJ1_Cap_20221008__rapamycom_2uM_1	1	SRRM2	Q9UQ35	SRRM2_HUMAN	0	QSHSESPSLQSK	QSHSESPSLQSK	4,517584454340297E-18	2	_QSHSESPSLQSK_	2158,675048828125	258,3722839355469	248,1833038330078
D	OE480_FAIMS_LKJ1_Cap_20221008__rapamycom_2uM_1	1	PA2G4	Q9UQ80	PA2G4_HUMAN	0	FTVLLMPNGPMR	FTVLLMPNGPMR	6,370260114434615E-30	2	_FTVLLMPNGPMR_	10920808	2487514,25	2450984,25
D	OE480_FAIMS_LKJ1_Cap_20221008__rapamycom_2uM_1	1	PA2G4	Q9UQ80	PA2G4_HUMAN	0	FTVLLMPNGPMR	FTVLLMPNGPMR	1,629690129099582E-31	3	_FTVLLMPNGPMR_	261175,484375	52105,2890625	51340,03125
D	OE480_FAIMS_LKJ1_Cap_20221008__rapamycom_2uM_1	1	PA2G4	Q9UQ80	PA2G4_HUMAN	0	FTVLLMPNGPMR	FTVLLMPNGPMR	6,243030740256508E-17	2	_FTVLLM[Oxidation (M)]PNGPMR_	49985,80078125	8971,8525390625	8827,833984375
D	OE480_FAIMS_LKJ1_Cap_20221008__rapamycom_2uM_1	1	PA2G4	Q9UQ80	PA2G4_HUMAN	0	FTVLLMPNGPMR	FTVLLMPNGPMR	9,453583775792513E-06	2	_FTVLLMPNGPM[Oxidation (M)]R_	49803,875	5689,05859375	5597,4345703125
D	OE480_FAIMS_LKJ1_Cap_20221008__rapamycom_2uM_1	1	PA2G4	Q9UQ80	PA2G4_HUMAN	0	HELLQPFNVLYEK	HELLQPFNVLYEK	1,6791682137545304E-31	2	_HELLQPFNVLYEK_	3837755,5	401436,84375	395675,53125
D	OE480_FAIMS_LKJ1_Cap_20221008__rapamycom_2uM_1	1	PA2G4	Q9UQ80	PA2G4_HUMAN	0	HELLQPFNVLYEK	HELLQPFNVLYEK	7,44101407516589E-26	3	_HELLQPFNVLYEK_	2149611,5	198927,4375	196078,96875
D	OE480_FAIMS_LKJ1_Cap_20221008__rapamycom_2uM_1	1	PA2G4	Q9UQ80	PA2G4_HUMAN	0	AFFSEVER	AFFSEVER	8,553151906604994E-25	2	_AFFSEVER_	2530729,5	515792,9375	506087,875
D	OE480_FAIMS_LKJ1_Cap_20221008__rapamycom_2uM_1	1	PA2G4	Q9UQ80	PA2G4_HUMAN	0	IDLGVHVDGFIANVAHTFVVDVAQGTQVTGR	IDLGVHVDGFIANVAHTFVVDVAQGTQVTGR	4,0116189545318214E-33	4	_IDLGVHVDGFIANVAHTFVVDVAQGTQVTGR_	8892319	446357,09375	426498,5625
D	OE480_FAIMS_LKJ1_Cap_20221008__rapamycom_2uM_1	1	PA2G4	Q9UQ80	PA2G4_HUMAN	0	IDLGVHVDGFIANVAHTFVVDVAQGTQVTGR	IDLGVHVDGFIANVAHTFVVDVAQGTQVTGR	6,938420511238726E-29	5	_IDLGVHVDGFIANVAHTFVVDVAQGTQVTGR_	1111627,125	35139,66796875	33578,7109375
D	OE480_FAIMS_LKJ1_Cap_20221008__rapamycom_2uM_1	1	PA2G4	Q9UQ80	PA2G4_HUMAN	0	IDLGVHVDGFIANVAHTFVVDVAQGTQVTGR	IDLGVHVDGFIANVAHTFVVDVAQGTQVTGR	2,9947771607944987E-31	6	_IDLGVHVDGFIANVAHTFVVDVAQGTQVTGR_	2974,9990234375	2213,913330078125	2115,3876953125
D	OE480_FAIMS_LKJ1_Cap_20221008__rapamycom_2uM_1	1	PA2G4	Q9UQ80	PA2G4_HUMAN	0	HELLQPFNVLYEKEGEFVAQFK	HELLQPFNVLYEKEGEFVAQFK	1,293187575708138E-33	4	_HELLQPFNVLYEKEGEFVAQFK_	3876243,25	269609,84375	262653,625
D	OE480_FAIMS_LKJ1_Cap_20221008__rapamycom_2uM_1	1	PA2G4	Q9UQ80	PA2G4_HUMAN	0	HELLQPFNVLYEKEGEFVAQFK	HELLQPFNVLYEKEGEFVAQFK	2,63987440375865E-16	3	_HELLQPFNVLYEKEGEFVAQFK_	2434261	87191,453125	84941,6796875
D	OE480_FAIMS_LKJ1_Cap_20221008__rapamycom_2uM_1	1	PA2G4	Q9UQ80	PA2G4_HUMAN	0	EGEFVAQFK	EGEFVAQFK	3,1199371166415463E-16	2	_EGEFVAQFK_	2743425,25	348960,15625	342462
D	OE480_FAIMS_LKJ1_Cap_20221008__rapamycom_2uM_1	1	PA2G4	Q9UQ80	PA2G4_HUMAN	0	ITSGPFEPDLYKSEMEVQDAELK	ITSGPFEPDLYKSEMEVQDAELK	1,0878799404540282E-30	3	_ITSGPFEPDLYKSEMEVQDAELK_	7971732	322968,46875	318344,40625
D	OE480_FAIMS_LKJ1_Cap_20221008__rapamycom_2uM_1	1	PA2G4	Q9UQ80	PA2G4_HUMAN	0	ITSGPFEPDLYKSEMEVQDAELK	ITSGPFEPDLYKSEMEVQDAELK	1,0728415851253139E-07	4	_ITSGPFEPDLYKSEMEVQDAELK_	74614,046875	1922,4195556640625	1894,91357421875
D	OE480_FAIMS_LKJ1_Cap_20221008__rapamycom_2uM_1	1	PA2G4	Q9UQ80	PA2G4_HUMAN	0	MGVVECAK	MGVVECAK	1,5043001589149592E-23	2	_MGVVEC[Carbamidomethyl (C)]AK_	1456438,5	269456,03125	267467,53125
D	OE480_FAIMS_LKJ1_Cap_20221008__rapamycom_2uM_1	1	PA2G4	Q9UQ80	PA2G4_HUMAN	0	MGVVECAK	MGVVECAK	1,6868654158608803E-12	1	_MGVVEC[Carbamidomethyl (C)]AK_	3647,850830078125	495,4495849609375	491,79217529296875
D	OE480_FAIMS_LKJ1_Cap_20221008__rapamycom_2uM_1	1	PA2G4	Q9UQ80	PA2G4_HUMAN	0	VAHSFNCTPIEGMLSHQLK	VAHSFNCTPIEGMLSHQLK	2,7370411997732718E-34	3	_VAHSFNC[Carbamidomethyl (C)]TPIEGMLSHQLK_	2764945	224884,203125	221597,5625
D	OE480_FAIMS_LKJ1_Cap_20221008__rapamycom_2uM_1	1	PA2G4	Q9UQ80	PA2G4_HUMAN	0	VAHSFNCTPIEGMLSHQLK	VAHSFNCTPIEGMLSHQLK	1,7471531753759342E-23	4	_VAHSFNC[Carbamidomethyl (C)]TPIEGMLSHQLK_	233356,921875	18349,3828125	18080,927734375
D	OE480_FAIMS_LKJ1_Cap_20221008__rapamycom_2uM_1	1	PA2G4	Q9UQ80	PA2G4_HUMAN	0	TIIQNPTDQQK	TIIQNPTDQQK	3,043801895217394E-30	2	_TIIQNPTDQQK_	1720499,125	234472,46875	231904,890625
D	OE480_FAIMS_LKJ1_Cap_20221008__rapamycom_2uM_1	1	PA2G4	Q9UQ80	PA2G4_HUMAN	0	ALLQSSASR	ALLQSSASR	6,421433051643666E-27	2	_ALLQSSASR_	958166,125	209494,875	207936,171875
D	OE480_FAIMS_LKJ1_Cap_20221008__rapamycom_2uM_1	1	PA2G4	Q9UQ80	PA2G4_HUMAN	0	ITSGPFEPDLYK	ITSGPFEPDLYK	1,3315219190338324E-30	2	_ITSGPFEPDLYK_	1211737	193489,421875	190474,40625
D	OE480_FAIMS_LKJ1_Cap_20221008__rapamycom_2uM_1	1	PA2G4	Q9UQ80	PA2G4_HUMAN	0	FDAMPFTLR	FDAMPFTLR	1,5685201018244383E-22	2	_FDAMPFTLR_	558174,125	151732,96875	149385,078125
D	OE480_FAIMS_LKJ1_Cap_20221008__rapamycom_2uM_1	1	PA2G4	Q9UQ80	PA2G4_HUMAN	0	AAHLCAEAALR	AAHLCAEAALR	3,69514089477725E-30	2	_AAHLC[Carbamidomethyl (C)]AEAALR_	429536,71875	120678,140625	119545,5859375
D	OE480_FAIMS_LKJ1_Cap_20221008__rapamycom_2uM_1	1	PA2G4	Q9UQ80	PA2G4_HUMAN	0	SEMEVQDAELK	SEMEVQDAELK	2,2556331232750978E-31	2	_SEMEVQDAELK_	856564,625	99208,8828125	97290,3671875
D	OE480_FAIMS_LKJ1_Cap_20221008__rapamycom_2uM_1	1	PA2G4	Q9UQ80	PA2G4_HUMAN	0	SDQDYILK	SDQDYILK	5,860661746931559E-21	2	_SDQDYILK_	1458861,5	82924,359375	81738,3046875
D	OE480_FAIMS_LKJ1_Cap_20221008__rapamycom_2uM_1	1	PA2G4	Q9UQ80	PA2G4_HUMAN	0	TAENATSGETLEENEAGD	TAENATSGETLEENEAGD	1,3413073107946502E-29	2	_TAENATSGETLEENEAGD_	2510015	73258,9609375	72021,734375
D	OE480_FAIMS_LKJ1_Cap_20221008__rapamycom_2uM_1	1	PA2G4	Q9UQ80	PA2G4_HUMAN	0	TIIQNPTDQQKK	TIIQNPTDQQKK	2,2843012652840442E-26	3	_TIIQNPTDQQKK_	932152,25	58034,14453125	57668,07421875
D	OE480_FAIMS_LKJ1_Cap_20221008__rapamycom_2uM_1	1	PA2G4	Q9UQ80	PA2G4_HUMAN	0	TIIQNPTDQQKK	TIIQNPTDQQKK	2,178899235167747E-32	2	_TIIQNPTDQQKK_	18788,279296875	5856,03271484375	5819,2568359375
D	OE480_FAIMS_LKJ1_Cap_20221008__rapamycom_2uM_1	1	PA2G4	Q9UQ80	PA2G4_HUMAN	0	SGEDEQQEQTIAEDLVVTK	SGEDEQQEQTIAEDLVVTK	4,593488555030708E-30	3	_[Acetyl (Protein N-term)]SGEDEQQEQTIAEDLVVTK_	1903314,25	70574,4921875	69554,9765625
D	OE480_FAIMS_LKJ1_Cap_20221008__rapamycom_2uM_1	1	PA2G4	Q9UQ80	PA2G4_HUMAN	0	MGGDIANR	MGGDIANR	2,23605603785746E-14	2	_MGGDIANR_	238570,703125	65069,6171875	64838,9296875
D	OE480_FAIMS_LKJ1_Cap_20221008__rapamycom_2uM_1	1	PA2G4	Q9UQ80	PA2G4_HUMAN	0	SGEDEQQEQTIAEDLVVTKYK	SGEDEQQEQTIAEDLVVTKYK	1,9388941129431773E-16	3	_[Acetyl (Protein N-term)]SGEDEQQEQTIAEDLVVTKYK_	312187,6875	63087,3828125	62032,5
D	OE480_FAIMS_LKJ1_Cap_20221008__rapamycom_2uM_1	1	PA2G4	Q9UQ80	PA2G4_HUMAN	0	KGIAFPTSISVNNCVCHFSPLKSDQDYILK	KGIAFPTSISVNNCVCHFSPLKSDQDYILK	1,0106466991646413E-26	4	_KGIAFPTSISVNNC[Carbamidomethyl (C)]VC[Carbamidomethyl (C)]HFSPLKSDQDYILK_	1394690,625	42905,4453125	42275,45703125
D	OE480_FAIMS_LKJ1_Cap_20221008__rapamycom_2uM_1	1	PA2G4	Q9UQ80	PA2G4_HUMAN	0	AFFSEVERR	AFFSEVERR	1,4684813551274707E-28	2	_AFFSEVERR_	660417	43715,26171875	43090,94140625
D	OE480_FAIMS_LKJ1_Cap_20221008__rapamycom_2uM_1	1	PA2G4	Q9UQ80	PA2G4_HUMAN	0	GDAMIMEETGK	GDAMIMEETGK	4,9765090860614085E-34	2	_GDAMIMEETGK_	210066,65625	42841,9921875	42225,37890625
D	OE480_FAIMS_LKJ1_Cap_20221008__rapamycom_2uM_1	1	PA2G4	Q9UQ80	PA2G4_HUMAN	0	GIAFPTSISVNNCVCHFSPLKSDQDYILK	GIAFPTSISVNNCVCHFSPLKSDQDYILK	3,87305783588903E-27	4	_GIAFPTSISVNNC[Carbamidomethyl (C)]VC[Carbamidomethyl (C)]HFSPLKSDQDYILK_	2156728,5	24821,328125	24372,103515625
D	OE480_FAIMS_LKJ1_Cap_20221008__rapamycom_2uM_1	1	PA2G4	Q9UQ80	PA2G4_HUMAN	0	ALLQSSASRK	ALLQSSASRK	2,1768743765649232E-24	2	_ALLQSSASRK_	122551,90625	25545,25	25166,3203125
D	OE480_FAIMS_LKJ1_Cap_20221008__rapamycom_2uM_1	1	PA2G4	Q9UQ80	PA2G4_HUMAN	0	DHEKAEFEVHEVYAVDVLVSSGEGK	DHEKAEFEVHEVYAVDVLVSSGEGK	9,447558028856975E-16	4	_DHEKAEFEVHEVYAVDVLVSSGEGK_	203844,5	24935,46484375	24586,87890625
D	OE480_FAIMS_LKJ1_Cap_20221008__rapamycom_2uM_1	1	PA2G4	Q9UQ80	PA2G4_HUMAN	0	MGVVECAKHELLQPFNVLYEK	MGVVECAKHELLQPFNVLYEK	4,0456958242007106E-06	3	_MGVVEC[Carbamidomethyl (C)]AKHELLQPFNVLYEK_	252144,015625	11109,6328125	10917,95703125
D	OE480_FAIMS_LKJ1_Cap_20221008__rapamycom_2uM_1	1	PA2G4	Q9UQ80	PA2G4_HUMAN	0	MGVVECAKHELLQPFNVLYEK	MGVVECAKHELLQPFNVLYEK	1,4960515275380459E-33	4	_MGVVEC[Carbamidomethyl (C)]AKHELLQPFNVLYEK_	614954,75	7194,0361328125	7070,1533203125
D	OE480_FAIMS_LKJ1_Cap_20221008__rapamycom_2uM_1	1	PA2G4	Q9UQ80	PA2G4_HUMAN	0	KGIAFPTSISVNNCVCHFSPLK	KGIAFPTSISVNNCVCHFSPLK	1,7483971953504667E-30	4	_KGIAFPTSISVNNC[Carbamidomethyl (C)]VC[Carbamidomethyl (C)]HFSPLK_	183296,65625	9035,07421875	8902,318359375
D	OE480_FAIMS_LKJ1_Cap_20221008__rapamycom_2uM_1	1	PA2G4	Q9UQ80	PA2G4_HUMAN	0	KGIAFPTSISVNNCVCHFSPLK	KGIAFPTSISVNNCVCHFSPLK	1,0132320187229065E-10	3	_KGIAFPTSISVNNC[Carbamidomethyl (C)]VC[Carbamidomethyl (C)]HFSPLK_	78277,71875	6599,12353515625	6502,23291015625
D	OE480_FAIMS_LKJ1_Cap_20221008__rapamycom_2uM_1	1	PA2G4	Q9UQ80	PA2G4_HUMAN	0	GIAFPTSISVNNCVCHFSPLK	GIAFPTSISVNNCVCHFSPLK	1,4301660370040352E-35	3	_GIAFPTSISVNNC[Carbamidomethyl (C)]VC[Carbamidomethyl (C)]HFSPLK_	184328,171875	11429,240234375	11269,810546875
D	OE480_FAIMS_LKJ1_Cap_20221008__rapamycom_2uM_1	1	PA2G4	Q9UQ80	PA2G4_HUMAN	0	IDLGVHVDGFIANVAHTFVVDVAQGTQVTGRK	IDLGVHVDGFIANVAHTFVVDVAQGTQVTGRK	7,529618709788663E-26	4	_IDLGVHVDGFIANVAHTFVVDVAQGTQVTGRK_	104274,0703125	7659,4443359375	7423,47021484375
D	OE480_FAIMS_LKJ1_Cap_20221008__rapamycom_2uM_1	1	PA2G4	Q9UQ80	PA2G4_HUMAN	0	IDLGVHVDGFIANVAHTFVVDVAQGTQVTGRK	IDLGVHVDGFIANVAHTFVVDVAQGTQVTGRK	1,56269918764262E-09	5	_IDLGVHVDGFIANVAHTFVVDVAQGTQVTGRK_	114421,5234375	3880,34619140625	3760,135986328125
D	OE480_FAIMS_LKJ1_Cap_20221008__rapamycom_2uM_1	1	PA2G4	Q9UQ80	PA2G4_HUMAN	0	LVKPGNQNTQVTEAWNK	LVKPGNQNTQVTEAWNK	4,087755414014862E-24	3	_LVKPGNQNTQVTEAWNK_	70528,7265625	5821,32666015625	5732,59521484375
D	OE480_FAIMS_LKJ1_Cap_20221008__rapamycom_2uM_1	1	PA2G4	Q9UQ80	PA2G4_HUMAN	0	KDHEKAEFEVHEVYAVDVLVSSGEGK	KDHEKAEFEVHEVYAVDVLVSSGEGK	8,176848253585209E-29	4	_KDHEKAEFEVHEVYAVDVLVSSGEGK_	57050,828125	6205,76171875	6114,5927734375
D	OE480_FAIMS_LKJ1_Cap_20221008__rapamycom_2uM_1	1	PA2G4	Q9UQ80	PA2G4_HUMAN	0	DPSKQYGLK	DPSKQYGLK	1,0176326153770008E-16	2	_DPSKQYGLK_	38949,2734375	6035,9013671875	6030,46240234375
D	OE480_FAIMS_LKJ1_Cap_20221008__rapamycom_2uM_1	1	PA2G4	Q9UQ80	PA2G4_HUMAN	0	SLVEASSSGVSVLSLCEK	SLVEASSSGVSVLSLCEK	2,570682423793494E-10	3	_SLVEASSSGVSVLSLC[Carbamidomethyl (C)]EK_	97954,703125	5591,17578125	5514,18798828125
D	OE480_FAIMS_LKJ1_Cap_20221008__rapamycom_2uM_1	1	PA2G4	Q9UQ80	PA2G4_HUMAN	0	RFDAMPFTLR	RFDAMPFTLR	8,493939050973981E-08	2	_RFDAMPFTLR_	68122,9296875	2526,118896484375	2487,34130859375
D	OE480_FAIMS_LKJ1_Cap_20221008__rapamycom_2uM_1	1	PA2G4	Q9UQ80	PA2G4_HUMAN	0	GIAFPTSISVNNCVCHFSPLKSDQDYILKEGDLVK	GIAFPTSISVNNCVCHFSPLKSDQDYILKEGDLVK	8,768355899695055E-11	5	_GIAFPTSISVNNC[Carbamidomethyl (C)]VC[Carbamidomethyl (C)]HFSPLKSDQDYILKEGDLVK_	317981,9375	2294,947998046875	2251,62109375
D	OE480_FAIMS_LKJ1_Cap_20221008__rapamycom_2uM_1	1	CDK11A	Q9UQ88	CD11A_HUMAN	0	AYTPVVVTQWYR	AYTPVVVTQWYR	4,857765087965805E-33	2	_AYTPVVVTQWYR_	37368,921875	6888,46337890625	6793,74462890625
D	OE480_FAIMS_LKJ1_Cap_20221008__rapamycom_2uM_1	1	BAIAP2	Q9UQB8	BAIP2_HUMAN	0	AVQLMQQVASNGATLPSALSASK	AVQLMQQVASNGATLPSALSASK	1,6558671511020308E-08	3	_AVQLMQQVASNGATLPSALSASK_	68777,1953125	14439,7587890625	14236,595703125
D	OE480_FAIMS_LKJ1_Cap_20221008__rapamycom_2uM_1	1	BAIAP2	Q9UQB8	BAIP2_HUMAN	0	TIMEQFNPSLR	TIMEQFNPSLR	6,697021364342059E-18	2	_TIMEQFNPSLR_	72569,84375	7056,82080078125	6952,19775390625
D	OE480_FAIMS_LKJ1_Cap_20221008__rapamycom_2uM_1	1	BAIAP2	Q9UQB8	BAIP2_HUMAN	0	MGELASESQGSKELGDVLFQMAEVHR	MGELASESQGSKELGDVLFQMAEVHR	2,336711460971589E-23	4	_MGELASESQGSKELGDVLFQMAEVHR_	42513,51953125	4341,92529296875	4262,68115234375
D	OE480_FAIMS_LKJ1_Cap_20221008__rapamycom_2uM_1	1	BAIAP2	Q9UQB8	BAIP2_HUMAN	0	QGELENYVSDGYK	QGELENYVSDGYK	3,612512842429473E-25	2	_QGELENYVSDGYK_	44217,42578125	4503,822265625	4416,2880859375
D	OE480_FAIMS_LKJ1_Cap_20221008__rapamycom_2uM_1	1	BAIAP2	Q9UQB8	BAIP2_HUMAN	0	GYFDALVK	GYFDALVK	4,582045895576158E-30	2	_GYFDALVK_	24225,51171875	2983,33203125	2938,18408203125
D	OE480_FAIMS_LKJ1_Cap_20221008__rapamycom_2uM_1	1	BAIAP2	Q9UQB8	BAIP2_HUMAN	0	NPFAHVQLKPTVTNDR	NPFAHVQLKPTVTNDR	7,456631235936754E-07	4	_NPFAHVQLKPTVTNDR_	48547,2421875	3115,723388671875	3062,734619140625
D	OE480_FAIMS_LKJ1_Cap_20221008__rapamycom_2uM_1	1	BAIAP2	Q9UQB8	BAIP2_HUMAN	0	YSDKELQYIDAISNK	YSDKELQYIDAISNK	1,3175183213113776E-15	2	_YSDKELQYIDAISNK_	14718,287109375	1169,25830078125	1149,9307861328125
D	OE480_FAIMS_LKJ1_Cap_20221008__rapamycom_2uM_1	1	BAIAP2	Q9UQB8	BAIP2_HUMAN	0	SFHNELLTQLEQKVELDSR	SFHNELLTQLEQKVELDSR	5,721200656033478E-17	3	_SFHNELLTQLEQKVELDSR_	46216,87109375	2233,221923828125	2200,33154296875
D	OE480_FAIMS_LKJ1_Cap_20221008__rapamycom_2uM_1	1	BAIAP2	Q9UQB8	BAIP2_HUMAN	0	QGELENYVSDGYKTALTEER	QGELENYVSDGYKTALTEER	4,2893585711167296E-21	3	_QGELENYVSDGYKTALTEER_	22992,546875	1207,666015625	1188,11572265625
D	OE480_FAIMS_LKJ1_Cap_20221008__rapamycom_2uM_1	1	SMC3	Q9UQE7	SMC3_HUMAN	0	SIMELMNVLELR	SIMELMNVLELR	1,794545173683832E-32	2	_SIMELMNVLELR_	827500,875	112178,8515625	108632,765625
D	OE480_FAIMS_LKJ1_Cap_20221008__rapamycom_2uM_1	1	SMC3	Q9UQE7	SMC3_HUMAN	0	SIMELMNVLELR	SIMELMNVLELR	6,408879183881516E-28	3	_SIMELMNVLELR_	75363,8515625	8386,5751953125	8121,140625
D	OE480_FAIMS_LKJ1_Cap_20221008__rapamycom_2uM_1	1	SMC3	Q9UQE7	SMC3_HUMAN	0	SMEVSTQLAR	SMEVSTQLAR	2,3191620071042743E-29	2	_SMEVSTQLAR_	306050	67482,2421875	66522,484375
D	OE480_FAIMS_LKJ1_Cap_20221008__rapamycom_2uM_1	1	SMC3	Q9UQE7	SMC3_HUMAN	0	ELGSLPQEAFEK	ELGSLPQEAFEK	6,432286224317129E-20	2	_ELGSLPQEAFEK_	52559,046875	61581,8828125	60566,63671875
D	OE480_FAIMS_LKJ1_Cap_20221008__rapamycom_2uM_1	1	SMC3	Q9UQE7	SMC3_HUMAN	0	SLQSLEASLHAMESTR	SLQSLEASLHAMESTR	3,7710616062705393E-26	3	_SLQSLEASLHAMESTR_	644754,5625	54990,2890625	54156,80859375
D	OE480_FAIMS_LKJ1_Cap_20221008__rapamycom_2uM_1	1	SMC3	Q9UQE7	SMC3_HUMAN	0	SLDQAINDK	SLDQAINDK	7,875925928504828E-27	2	_SLDQAINDK_	307556,46875	51621,91015625	51163,65234375
D	OE480_FAIMS_LKJ1_Cap_20221008__rapamycom_2uM_1	1	SMC3	Q9UQE7	SMC3_HUMAN	0	INNEIDQLMNQMQQIETQQR	INNEIDQLMNQMQQIETQQR	1,3384837975719497E-33	3	_INNEIDQLMNQMQQIETQQR_	875769,0625	52547,0078125	51530,60546875
D	OE480_FAIMS_LKJ1_Cap_20221008__rapamycom_2uM_1	1	SMC3	Q9UQE7	SMC3_HUMAN	0	NDVMNLLESAGFSR	NDVMNLLESAGFSR	5,208663057250375E-22	2	_NDVMNLLESAGFSR_	472621,6875	47006,30078125	46204,87890625
D	OE480_FAIMS_LKJ1_Cap_20221008__rapamycom_2uM_1	1	SMC3	Q9UQE7	SMC3_HUMAN	0	NDVMNLLESAGFSR	NDVMNLLESAGFSR	1,781478271922506E-39	3	_NDVMNLLESAGFSR_	49480,3046875	7100,09521484375	6979,064453125
D	OE480_FAIMS_LKJ1_Cap_20221008__rapamycom_2uM_1	1	SMC3	Q9UQE7	SMC3_HUMAN	0	AFTMDCITLEGDQVSHR	AFTMDCITLEGDQVSHR	8,328379900395575E-29	3	_AFTMDC[Carbamidomethyl (C)]ITLEGDQVSHR_	436499,5625	51795,0703125	51008,01953125
D	OE480_FAIMS_LKJ1_Cap_20221008__rapamycom_2uM_1	1	SMC3	Q9UQE7	SMC3_HUMAN	0	ALEYTIYNQELNETR	ALEYTIYNQELNETR	6,480476123612224E-32	2	_ALEYTIYNQELNETR_	306108,84375	43448,4296875	42795,8671875
D	OE480_FAIMS_LKJ1_Cap_20221008__rapamycom_2uM_1	1	SMC3	Q9UQE7	SMC3_HUMAN	0	ALEYTIYNQELNETR	ALEYTIYNQELNETR	5,8998533911015096E-21	3	_ALEYTIYNQELNETR_	46822,46484375	1453,1824951171875	1431,3397216796875
D	OE480_FAIMS_LKJ1_Cap_20221008__rapamycom_2uM_1	1	SMC3	Q9UQE7	SMC3_HUMAN	0	SNFFYAIQFVLSDEFSHLRPEQR	SNFFYAIQFVLSDEFSHLRPEQR	3,40532364917497E-31	4	_SNFFYAIQFVLSDEFSHLRPEQR_	737308,8125	44490,78515625	42673,46875
D	OE480_FAIMS_LKJ1_Cap_20221008__rapamycom_2uM_1	1	SMC3	Q9UQE7	SMC3_HUMAN	0	SNFFYAIQFVLSDEFSHLRPEQR	SNFFYAIQFVLSDEFSHLRPEQR	6,995841119887433E-27	3	_SNFFYAIQFVLSDEFSHLRPEQR_	126818,3359375	5815,93115234375	5578,9501953125
D	OE480_FAIMS_LKJ1_Cap_20221008__rapamycom_2uM_1	1	SMC3	Q9UQE7	SMC3_HUMAN	0	INQMATAPDSQR	INQMATAPDSQR	3,657204669988352E-28	2	_INQMATAPDSQR_	260036,015625	41992,25	41793,83984375
D	OE480_FAIMS_LKJ1_Cap_20221008__rapamycom_2uM_1	1	SMC3	Q9UQE7	SMC3_HUMAN	0	DLQDELAGNSEQR	DLQDELAGNSEQR	1,3018434127129443E-29	2	_DLQDELAGNSEQR_	201730,59375	34849,3359375	34221,6015625
D	OE480_FAIMS_LKJ1_Cap_20221008__rapamycom_2uM_1	1	SMC3	Q9UQE7	SMC3_HUMAN	0	DSILSEMK	DSILSEMK	4,3089597765422504E-13	2	_DSILSEMK_	273374,28125	30570,517578125	29979,322265625
D	OE480_FAIMS_LKJ1_Cap_20221008__rapamycom_2uM_1	1	SMC3	Q9UQE7	SMC3_HUMAN	0	QVIIQGFR	QVIIQGFR	1,5279119062422791E-30	2	_QVIIQGFR_	156571,609375	29374,673828125	28823,75390625
D	OE480_FAIMS_LKJ1_Cap_20221008__rapamycom_2uM_1	1	SMC3	Q9UQE7	SMC3_HUMAN	0	IKLEGIITR	IKLEGIITR	5,284979396852532E-26	2	_IKLEGIITR_	179427,859375	30881,455078125	30297,943359375
D	OE480_FAIMS_LKJ1_Cap_20221008__rapamycom_2uM_1	1	SMC3	Q9UQE7	SMC3_HUMAN	0	ALDQFVNFSEQKEK	ALDQFVNFSEQKEK	5,963964496227637E-30	3	_ALDQFVNFSEQKEK_	813932,875	26187,05859375	25812,91796875
D	OE480_FAIMS_LKJ1_Cap_20221008__rapamycom_2uM_1	1	SMC3	Q9UQE7	SMC3_HUMAN	0	GALTGGYYDTR	GALTGGYYDTR	4,027286693415564E-41	2	_GALTGGYYDTR_	106387,65625	24461,30078125	24129,580078125
D	OE480_FAIMS_LKJ1_Cap_20221008__rapamycom_2uM_1	1	SMC3	Q9UQE7	SMC3_HUMAN	0	DQTIVDPFSSK	DQTIVDPFSSK	1,1062652239608007E-20	2	_DQTIVDPFSSK_	133703,609375	26211,54296875	25795,22265625
D	OE480_FAIMS_LKJ1_Cap_20221008__rapamycom_2uM_1	1	SMC3	Q9UQE7	SMC3_HUMAN	0	AILNGIDSINK	AILNGIDSINK	4,425823130721061E-22	2	_AILNGIDSINK_	227876,1875	24276,50390625	23873,74609375
D	OE480_FAIMS_LKJ1_Cap_20221008__rapamycom_2uM_1	1	SMC3	Q9UQE7	SMC3_HUMAN	0	LALLHEGTGPR	LALLHEGTGPR	1,0245646799541912E-29	2	_LALLHEGTGPR_	120626,7890625	21890,515625	21608,220703125
D	OE480_FAIMS_LKJ1_Cap_20221008__rapamycom_2uM_1	1	SMC3	Q9UQE7	SMC3_HUMAN	0	KAEEELGELEAK	KAEEELGELEAK	2,7305475760696346E-35	2	_KAEEELGELEAK_	289758,6875	21730,912109375	21426,48828125
D	OE480_FAIMS_LKJ1_Cap_20221008__rapamycom_2uM_1	1	SMC3	Q9UQE7	SMC3_HUMAN	0	RVDALNDEIR	RVDALNDEIR	4,446141989663198E-24	3	_RVDALNDEIR_	155552,03125	15766,9560546875	15582,6142578125
D	OE480_FAIMS_LKJ1_Cap_20221008__rapamycom_2uM_1	1	SMC3	Q9UQE7	SMC3_HUMAN	0	RVDALNDEIR	RVDALNDEIR	3,113281776081025E-32	2	_RVDALNDEIR_	61251,9765625	4370,9755859375	4319,8115234375
D	OE480_FAIMS_LKJ1_Cap_20221008__rapamycom_2uM_1	1	SMC3	Q9UQE7	SMC3_HUMAN	0	ESLKAELGTDLLSQLSLEDQK	ESLKAELGTDLLSQLSLEDQK	5,418808100638991E-35	3	_ESLKAELGTDLLSQLSLEDQK_	310670,96875	19464,486328125	19092,94921875
D	OE480_FAIMS_LKJ1_Cap_20221008__rapamycom_2uM_1	1	SMC3	Q9UQE7	SMC3_HUMAN	0	ILMEFNK	ILMEFNK	3,1992580015992303E-16	2	_ILMEFNK_	153442,1875	18160,142578125	17818,275390625
D	OE480_FAIMS_LKJ1_Cap_20221008__rapamycom_2uM_1	1	SMC3	Q9UQE7	SMC3_HUMAN	0	SEDLDNSIDKTEAGIK	SEDLDNSIDKTEAGIK	1,9521816157277343E-34	2	_SEDLDNSIDKTEAGIK_	188893,3125	15145,333984375	14887,6845703125
D	OE480_FAIMS_LKJ1_Cap_20221008__rapamycom_2uM_1	1	SMC3	Q9UQE7	SMC3_HUMAN	0	SEDLDNSIDKTEAGIK	SEDLDNSIDKTEAGIK	9,283183955786249E-10	3	_SEDLDNSIDKTEAGIK_	15538,46484375	885,6970825195312	870,6248779296875
D	OE480_FAIMS_LKJ1_Cap_20221008__rapamycom_2uM_1	1	SMC3	Q9UQE7	SMC3_HUMAN	0	SNPYYIVK	SNPYYIVK	2,108260826967089E-10	2	_SNPYYIVK_	235037,125	14643,453125	14418,0224609375
D	OE480_FAIMS_LKJ1_Cap_20221008__rapamycom_2uM_1	1	SMC3	Q9UQE7	SMC3_HUMAN	0	SYRDQTIVDPFSSK	SYRDQTIVDPFSSK	4,156586581884948E-31	2	_SYRDQTIVDPFSSK_	63981,5390625	16008,6806640625	15690,953125
D	OE480_FAIMS_LKJ1_Cap_20221008__rapamycom_2uM_1	1	SMC3	Q9UQE7	SMC3_HUMAN	0	RALEYTIYNQELNETR	RALEYTIYNQELNETR	2,6993630683073542E-34	3	_RALEYTIYNQELNETR_	106339,984375	14653,7275390625	14416,7880859375
D	OE480_FAIMS_LKJ1_Cap_20221008__rapamycom_2uM_1	1	SMC3	Q9UQE7	SMC3_HUMAN	0	RLDQVEQELNELR	RLDQVEQELNELR	1,0964658632927705E-26	3	_RLDQVEQELNELR_	76570,9375	14823,62890625	14598,244140625
D	OE480_FAIMS_LKJ1_Cap_20221008__rapamycom_2uM_1	1	SMC3	Q9UQE7	SMC3_HUMAN	0	MYIKQVIIQGFR	MYIKQVIIQGFR	9,206107670922648E-07	3	_MYIKQVIIQGFR_	20828,8359375	9408,5673828125	9263,103515625
D	OE480_FAIMS_LKJ1_Cap_20221008__rapamycom_2uM_1	1	SMC3	Q9UQE7	SMC3_HUMAN	0	KYEAIQLTFK	KYEAIQLTFK	3,185129391112088E-33	3	_KYEAIQLTFK_	83201,84375	5740,35546875	5628,6826171875
D	OE480_FAIMS_LKJ1_Cap_20221008__rapamycom_2uM_1	1	SMC3	Q9UQE7	SMC3_HUMAN	0	KYEAIQLTFK	KYEAIQLTFK	8,226221332478144E-30	2	_KYEAIQLTFK_	27734,537109375	6761,390625	6629,779296875
D	OE480_FAIMS_LKJ1_Cap_20221008__rapamycom_2uM_1	1	SMC3	Q9UQE7	SMC3_HUMAN	0	VEELDRK	VEELDRK	6,699060546280661E-06	2	_VEELDRK_	367523,6875	21834,849609375	20973,787109375
D	OE480_FAIMS_LKJ1_Cap_20221008__rapamycom_2uM_1	1	SMC3	Q9UQE7	SMC3_HUMAN	0	VETYLNENLRK	VETYLNENLRK	9,31547164218935E-20	3	_VETYLNENLRK_	97241,0703125	6340,73388671875	6259,734375
D	OE480_FAIMS_LKJ1_Cap_20221008__rapamycom_2uM_1	1	SMC3	Q9UQE7	SMC3_HUMAN	0	VETYLNENLRK	VETYLNENLRK	1,2858589874388244E-40	2	_VETYLNENLRK_	39525,19921875	5443,12060546875	5373,5810546875
D	OE480_FAIMS_LKJ1_Cap_20221008__rapamycom_2uM_1	1	SMC3	Q9UQE7	SMC3_HUMAN	0	ALDQFVNFSEQK	ALDQFVNFSEQK	1,1081141107275932E-28	2	_ALDQFVNFSEQK_	113865,5625	11563,2919921875	11390,107421875
D	OE480_FAIMS_LKJ1_Cap_20221008__rapamycom_2uM_1	1	SMC3	Q9UQE7	SMC3_HUMAN	0	CDPAPFYLFDEIDQALDAQHR	CDPAPFYLFDEIDQALDAQHR	1,0754579031816956E-31	3	_C[Carbamidomethyl (C)]DPAPFYLFDEIDQALDAQHR_	287282,5	12369,177734375	11957,4072265625
D	OE480_FAIMS_LKJ1_Cap_20221008__rapamycom_2uM_1	1	SMC3	Q9UQE7	SMC3_HUMAN	0	CDPAPFYLFDEIDQALDAQHR	CDPAPFYLFDEIDQALDAQHR	1,0353019160338039E-32	4	_C[Carbamidomethyl (C)]DPAPFYLFDEIDQALDAQHR_	21655,7109375	410,64801025390625	396,9912414550781
D	OE480_FAIMS_LKJ1_Cap_20221008__rapamycom_2uM_1	1	SMC3	Q9UQE7	SMC3_HUMAN	0	KLEQCNTELK	KLEQCNTELK	1,571692253780366E-30	2	_KLEQC[Carbamidomethyl (C)]NTELK_	99337,71875	10509,47265625	10457,765625
D	OE480_FAIMS_LKJ1_Cap_20221008__rapamycom_2uM_1	1	SMC3	Q9UQE7	SMC3_HUMAN	0	DFVEDDTTHG	DFVEDDTTHG	1,7925075366637052E-30	2	_DFVEDDTTHG_	95605,2421875	9459,9052734375	9323,921875
D	OE480_FAIMS_LKJ1_Cap_20221008__rapamycom_2uM_1	1	SMC3	Q9UQE7	SMC3_HUMAN	0	EMQQLSGGQK	EMQQLSGGQK	7,184279344489788E-09	2	_EMQQLSGGQK_	78111,5234375	8422,1220703125	8382,30859375
D	OE480_FAIMS_LKJ1_Cap_20221008__rapamycom_2uM_1	1	SMC3	Q9UQE7	SMC3_HUMAN	0	EENAEQQALAAK	EENAEQQALAAK	1,5924936108147239E-31	2	_EENAEQQALAAK_	106384,3203125	9009,79296875	8928,630859375
D	OE480_FAIMS_LKJ1_Cap_20221008__rapamycom_2uM_1	1	SMC3	Q9UQE7	SMC3_HUMAN	0	QIAAIHKDLEDTEANKEK	QIAAIHKDLEDTEANKEK	1,1583779177408173E-35	3	_QIAAIHKDLEDTEANKEK_	84406,2421875	4143,869140625	4113,96728515625
D	OE480_FAIMS_LKJ1_Cap_20221008__rapamycom_2uM_1	1	SMC3	Q9UQE7	SMC3_HUMAN	0	QIAAIHKDLEDTEANKEK	QIAAIHKDLEDTEANKEK	2,395977552992085E-15	4	_QIAAIHKDLEDTEANKEK_	153949,0625	3312,539306640625	3288,625244140625
D	OE480_FAIMS_LKJ1_Cap_20221008__rapamycom_2uM_1	1	SMC3	Q9UQE7	SMC3_HUMAN	0	LHTLEEEKEELAQYQK	LHTLEEEKEELAQYQK	3,27387519084507E-33	3	_LHTLEEEKEELAQYQK_	246627,125	7979,7666015625	7831,43017578125
D	OE480_FAIMS_LKJ1_Cap_20221008__rapamycom_2uM_1	1	SMC3	Q9UQE7	SMC3_HUMAN	0	DLEDTEANKEK	DLEDTEANKEK	4,1922764598414066E-33	2	_DLEDTEANKEK_	29601,79296875	9042,3330078125	8857,9267578125
D	OE480_FAIMS_LKJ1_Cap_20221008__rapamycom_2uM_1	1	SMC3	Q9UQE7	SMC3_HUMAN	0	DLEDTEANKEK	DLEDTEANKEK	7,129866873910664E-28	3	_DLEDTEANKEK_	24855,486328125	769,0985107421875	753,4005126953125
D	OE480_FAIMS_LKJ1_Cap_20221008__rapamycom_2uM_1	1	SMC3	Q9UQE7	SMC3_HUMAN	0	AILNGIDSINKVLDHFR	AILNGIDSINKVLDHFR	9,10010796388473E-16	3	_AILNGIDSINKVLDHFR_	67972,859375	5399	5301,32763671875
D	OE480_FAIMS_LKJ1_Cap_20221008__rapamycom_2uM_1	1	SMC3	Q9UQE7	SMC3_HUMAN	0	AILNGIDSINKVLDHFR	AILNGIDSINKVLDHFR	8,884966975444512E-34	4	_AILNGIDSINKVLDHFR_	88833,9453125	3311,561767578125	3251,634033203125
D	OE480_FAIMS_LKJ1_Cap_20221008__rapamycom_2uM_1	1	SMC3	Q9UQE7	SMC3_HUMAN	0	NFSEVFQK	NFSEVFQK	2,801818382052807E-23	2	_NFSEVFQK_	155345,625	8526,740234375	8381,4658203125
D	OE480_FAIMS_LKJ1_Cap_20221008__rapamycom_2uM_1	1	SMC3	Q9UQE7	SMC3_HUMAN	0	AKDLQDELAGNSEQR	AKDLQDELAGNSEQR	6,662089043398954E-39	2	_AKDLQDELAGNSEQR_	68477,40625	7895,61865234375	7794,5712890625
D	OE480_FAIMS_LKJ1_Cap_20221008__rapamycom_2uM_1	1	SMC3	Q9UQE7	SMC3_HUMAN	0	MNLPGEVTFLPLNK	MNLPGEVTFLPLNK	6,055290892730672E-34	2	_MNLPGEVTFLPLNK_	91674,796875	10088,619140625	9897,5029296875
D	OE480_FAIMS_LKJ1_Cap_20221008__rapamycom_2uM_1	1	SMC3	Q9UQE7	SMC3_HUMAN	0	AILNGIDSINKVLDHFRR	AILNGIDSINKVLDHFRR	7,133785368912916E-29	4	_AILNGIDSINKVLDHFRR_	216582	7523,5751953125	7426,01953125
D	OE480_FAIMS_LKJ1_Cap_20221008__rapamycom_2uM_1	1	SMC3	Q9UQE7	SMC3_HUMAN	0	MVTKNDVMNLLESAGFSR	MVTKNDVMNLLESAGFSR	1,996038307037353E-31	3	_MVTKNDVMNLLESAGFSR_	52702,53125	5957,18408203125	5844,74755859375
D	OE480_FAIMS_LKJ1_Cap_20221008__rapamycom_2uM_1	1	SMC3	Q9UQE7	SMC3_HUMAN	0	VSHIDVITAEMAKDFVEDDTTHG	VSHIDVITAEMAKDFVEDDTTHG	3,001860466071218E-23	3	_VSHIDVITAEMAKDFVEDDTTHG_	107717,90625	6445,5830078125	6350,458984375
D	OE480_FAIMS_LKJ1_Cap_20221008__rapamycom_2uM_1	1	SMC3	Q9UQE7	SMC3_HUMAN	0	QKELAETEPK	QKELAETEPK	2,5394298256415344E-17	2	_QKELAETEPK_	60440,265625	5984,64697265625	5824,95654296875
D	OE480_FAIMS_LKJ1_Cap_20221008__rapamycom_2uM_1	1	SMC3	Q9UQE7	SMC3_HUMAN	0	DKMEDIER	DKMEDIER	5,736994947552642E-28	2	_DKMEDIER_	27840,44921875	5624,841796875	5615,7763671875
D	OE480_FAIMS_LKJ1_Cap_20221008__rapamycom_2uM_1	1	SMC3	Q9UQE7	SMC3_HUMAN	0	NKVSHIDVITAEMAKDFVEDDTTHG	NKVSHIDVITAEMAKDFVEDDTTHG	6,862445780766201E-22	4	_NKVSHIDVITAEMAKDFVEDDTTHG_	173431,25	3525,80029296875	3477,384033203125
D	OE480_FAIMS_LKJ1_Cap_20221008__rapamycom_2uM_1	1	SMC3	Q9UQE7	SMC3_HUMAN	0	LFYHIVDSDEVSTK	LFYHIVDSDEVSTK	1,6688946198907028E-24	2	_LFYHIVDSDEVSTK_	48750,85546875	4427,23876953125	4360,9326171875
D	OE480_FAIMS_LKJ1_Cap_20221008__rapamycom_2uM_1	1	SMC3	Q9UQE7	SMC3_HUMAN	0	TDLYAKQGR	TDLYAKQGR	9,232503503827794E-07	2	_TDLYAKQGR_	31994,08984375	7457,9169921875	7291,57275390625
D	OE480_FAIMS_LKJ1_Cap_20221008__rapamycom_2uM_1	1	SMC3	Q9UQE7	SMC3_HUMAN	0	INQMATAPDSQRLK	INQMATAPDSQRLK	1,6568203605765172E-23	3	_INQMATAPDSQRLK_	34071,84375	3398,798828125	3365,2578125
D	OE480_FAIMS_LKJ1_Cap_20221008__rapamycom_2uM_1	1	SMC3	Q9UQE7	SMC3_HUMAN	0	NLEQYNKLDQDLNEVK	NLEQYNKLDQDLNEVK	4,220495742728898E-30	2	_NLEQYNKLDQDLNEVK_	150605,453125	3722,802490234375	3664,132568359375
D	OE480_FAIMS_LKJ1_Cap_20221008__rapamycom_2uM_1	1	SMC3	Q9UQE7	SMC3_HUMAN	0	KDQYFLDKK	KDQYFLDKK	1,2710722134513706E-17	2	_KDQYFLDKK_	61565,99609375	3982,404541015625	3979,235107421875
D	OE480_FAIMS_LKJ1_Cap_20221008__rapamycom_2uM_1	1	SMC3	Q9UQE7	SMC3_HUMAN	0	AELGTDLLSQLSLEDQKR	AELGTDLLSQLSLEDQKR	4,945508640442633E-22	3	_AELGTDLLSQLSLEDQKR_	96814,5078125	5574,54052734375	5493,087890625
D	OE480_FAIMS_LKJ1_Cap_20221008__rapamycom_2uM_1	1	SMC3	Q9UQE7	SMC3_HUMAN	0	SYRDQTIVDPFSSKHNVIVGR	SYRDQTIVDPFSSKHNVIVGR	1,0431326821798751E-20	4	_SYRDQTIVDPFSSKHNVIVGR_	59114	2322,13623046875	2279,88818359375
D	OE480_FAIMS_LKJ1_Cap_20221008__rapamycom_2uM_1	1	SMC3	Q9UQE7	SMC3_HUMAN	0	LDQVEQELNELR	LDQVEQELNELR	2,59174980067746E-11	2	_LDQVEQELNELR_	29404,98046875	3596,2939453125	3542,98974609375
D	OE480_FAIMS_LKJ1_Cap_20221008__rapamycom_2uM_1	1	SMC3	Q9UQE7	SMC3_HUMAN	0	ISAMKEEK	ISAMKEEK	2,3979898442565246E-08	2	_ISAMKEEK_	41827,421875	4488,390625	4311,3896484375
D	OE480_FAIMS_LKJ1_Cap_20221008__rapamycom_2uM_1	1	SMC3	Q9UQE7	SMC3_HUMAN	0	ISAMKEEKEQLSAER	ISAMKEEKEQLSAER	9,784415740311154E-32	4	_ISAMKEEKEQLSAER_	89684,359375	1993,4638671875	1980,9774169921875
D	OE480_FAIMS_LKJ1_Cap_20221008__rapamycom_2uM_1	1	SMC3	Q9UQE7	SMC3_HUMAN	0	VSHIDVITAEMAK	VSHIDVITAEMAK	5,9421590881379606E-15	3	_VSHIDVITAEMAK_	85396,296875	2163,478271484375	2124,02734375
D	OE480_FAIMS_LKJ1_Cap_20221008__rapamycom_2uM_1	1	SMC3	Q9UQE7	SMC3_HUMAN	0	NMEKEHMDAINHDTK	NMEKEHMDAINHDTK	1,5890530659874883E-28	2	_NMEKEHMDAINHDTK_	23983,703125	1228,6112060546875	1222,8271484375
D	OE480_FAIMS_LKJ1_Cap_20221008__rapamycom_2uM_1	1	SMC3	Q9UQE7	SMC3_HUMAN	0	NMEKEHMDAINHDTK	NMEKEHMDAINHDTK	1,520920652983504E-27	3	_NMEKEHMDAINHDTK_	22881,076171875	388,9012451171875	386,9808044433594
D	OE480_FAIMS_LKJ1_Cap_20221008__rapamycom_2uM_1	1	SMC3	Q9UQE7	SMC3_HUMAN	0	DQYFLDKK	DQYFLDKK	3,5822057981514035E-08	2	_DQYFLDKK_	22477,990234375	1835,4959716796875	1815,8941650390625
D	OE480_FAIMS_LKJ1_Cap_20221008__rapamycom_2uM_1	1	SMC3	Q9UQE7	SMC3_HUMAN	0	AELGTDLLSQLSLEDQK	AELGTDLLSQLSLEDQK	5,665946788965201E-06	3	_AELGTDLLSQLSLEDQK_	42375,41015625	975,6356201171875	957,7498779296875
D	OE480_FAIMS_LKJ1_Cap_20221008__rapamycom_2uM_1	1	SMC3	Q9UQE7	SMC3_HUMAN	0	KLEQCNTELKK	KLEQCNTELKK	2,716954263901693E-37	2	_KLEQC[Carbamidomethyl (C)]NTELKK_	31262,779296875	1109,63720703125	1065,8782958984375
D	OE480_FAIMS_LKJ1_Cap_20221008__rapamycom_2uM_1	1	SMC3	Q9UQE7	SMC3_HUMAN	0	KAVSDMIMELAVHAQFITTTFRPELLESADKFYGVK	KAVSDMIMELAVHAQFITTTFRPELLESADKFYGVK	7,432063460729237E-23	5	_KAVSDMIMELAVHAQFITTTFRPELLESADKFYGVK_	71939,71875	1456,9189453125	1400,3802490234375
D	OE480_FAIMS_LKJ1_Cap_20221008__rapamycom_2uM_1	1	SMC3	Q9UQE7	SMC3_HUMAN	0	KRLDQVEQELNELR	KRLDQVEQELNELR	1,5204966343694956E-08	4	_KRLDQVEQELNELR_	34860,328125	1071,004638671875	1054,9835205078125
D	OE480_FAIMS_LKJ1_Cap_20221008__rapamycom_2uM_1	1	SMC3	Q9UQE7	SMC3_HUMAN	0	EQLSAERQEQIK	EQLSAERQEQIK	7,751240716248344E-25	2	_EQLSAERQEQIK_	10694,01171875	969,7871704101562	964,0532836914062
D	OE480_FAIMS_LKJ1_Cap_20221008__rapamycom_2uM_1	1	SMC3	Q9UQE7	SMC3_HUMAN	0	EHMDAINHDTK	EHMDAINHDTK	2,92797170119867E-28	2	_EHMDAINHDTK_	15430,96484375	1099,360595703125	1056,0069580078125
D	OE480_FAIMS_LKJ1_Cap_20221008__rapamycom_2uM_1	1	SMC3	Q9UQE7	SMC3_HUMAN	0	AVSDMIMELAVHAQFITTTFRPELLESADKFYGVK	AVSDMIMELAVHAQFITTTFRPELLESADKFYGVK	9,143260663440178E-32	5	_AVSDMIMELAVHAQFITTTFRPELLESADKFYGVK_	94977,734375	554,8316650390625	523,0443725585938
D	OE480_FAIMS_LKJ1_Cap_20221008__rapamycom_2uM_1	1	CHMP2B	Q9UQN3	CHM2B_HUMAN	0	ATISDEEIER	ATISDEEIER	1,041549663858176E-27	2	_ATISDEEIER_	275231,28125	60867,37890625	60014,2734375
D	OE480_FAIMS_LKJ1_Cap_20221008__rapamycom_2uM_1	1	CHMP2B	Q9UQN3	CHM2B_HUMAN	0	TLQTMQNFQK	TLQTMQNFQK	2,178558632720406E-27	2	_TLQTMQNFQK_	519018,25	42827,87109375	42226,6953125
D	OE480_FAIMS_LKJ1_Cap_20221008__rapamycom_2uM_1	1	CHMP2B	Q9UQN3	CHM2B_HUMAN	0	TVDDVIKEQNR	TVDDVIKEQNR	1,1833247599117335E-26	2	_TVDDVIKEQNR_	47676,5859375	14816,1640625	14684,3486328125
D	OE480_FAIMS_LKJ1_Cap_20221008__rapamycom_2uM_1	1	CHMP2B	Q9UQN3	CHM2B_HUMAN	0	VTSMSTQTK	VTSMSTQTK	4,595828843670822E-32	2	_VTSMSTQTK_	31458,5078125	3913,9775390625	3759,628662109375
D	OE480_FAIMS_LKJ1_Cap_20221008__rapamycom_2uM_1	1	SCML2	Q9UQR0	SCML2_HUMAN	0	ETGSISAPSECFR	ETGSISAPSECFR	7,447884527027779E-13	2	_ETGSISAPSEC[Carbamidomethyl (C)]FR_	13618,451171875	2815,307861328125	2767,52197265625
D	OE480_FAIMS_LKJ1_Cap_20221008__rapamycom_2uM_1	1	SCML2	Q9UQR0	SCML2_HUMAN	0	GQTVNEDSMDVK	GQTVNEDSMDVK	1,7265374026825898E-07	2	_GQTVNEDSMDVK_	9535,0078125	621,891845703125	615,9168701171875
D	OE480_FAIMS_LKJ1_Cap_20221008__rapamycom_2uM_1	1	ZNF148	Q9UQR1	ZN148_HUMAN	0	ILTINEDGSLGLK	ILTINEDGSLGLK	2,2906215134050445E-23	2	_ILTINEDGSLGLK_	139335	21670,48828125	21335,779296875
D	OE480_FAIMS_LKJ1_Cap_20221008__rapamycom_2uM_1	1	ZNF148	Q9UQR1	ZN148_HUMAN	0	FLQQALDR	FLQQALDR	1,5178229139126658E-34	2	_FLQQALDR_	23510,3359375	13145,6865234375	12882,9267578125
D	OE480_FAIMS_LKJ1_Cap_20221008__rapamycom_2uM_1	1	ZNF148	Q9UQR1	ZN148_HUMAN	0	QEITFTDVSEQLMR	QEITFTDVSEQLMR	1,7678513529554983E-10	2	_QEITFTDVSEQLMR_	187988,515625	11314,1416015625	11150,806640625
D	OE480_FAIMS_LKJ1_Cap_20221008__rapamycom_2uM_1	1	ZNF148	Q9UQR1	ZN148_HUMAN	0	QVYATMPINSFR	QVYATMPINSFR	1,3398800919774956E-11	2	_QVYATMPINSFR_	43334,32421875	5862,28662109375	5776,40185546875
D	OE480_FAIMS_LKJ1_Cap_20221008__rapamycom_2uM_1	1	ZNF148	Q9UQR1	ZN148_HUMAN	0	YLQAASNNSR	YLQAASNNSR	1,588347930385139E-30	2	_YLQAASNNSR_	31014,822265625	5174,89111328125	5088,00341796875
D	OE480_FAIMS_LKJ1_Cap_20221008__rapamycom_2uM_1	1	ZNF148	Q9UQR1	ZN148_HUMAN	0	HVFIHTGEKPFQCSQCDMR	HVFIHTGEKPFQCSQCDMR	2,536549463954672E-37	4	_HVFIHTGEKPFQC[Carbamidomethyl (C)]SQC[Carbamidomethyl (C)]DMR_	104248,125	2777,7421875	2737,925048828125
D	OE480_FAIMS_LKJ1_Cap_20221008__rapamycom_2uM_1	1	ZNF148	Q9UQR1	ZN148_HUMAN	0	CGGIDEMQSSR	CGGIDEMQSSR	1,3829150388247998E-39	2	_C[Carbamidomethyl (C)]GGIDEMQSSR_	13429,9296875	1809,5230712890625	1801,35498046875
D	OE480_FAIMS_LKJ1_Cap_20221008__rapamycom_2uM_1	1	ZNF148	Q9UQR1	ZN148_HUMAN	0	SHVCEHCNAAFR	SHVCEHCNAAFR	1,5182829269761623E-08	2	_SHVC[Carbamidomethyl (C)]EHC[Carbamidomethyl (C)]NAAFR_	644,7968139648438	343,92413330078125	334,7412109375
D	OE480_FAIMS_LKJ1_Cap_20221008__rapamycom_2uM_1	1	MTMR6	Q9Y217	MTMR6_HUMAN	0	EQTLLPVNDALR	EQTLLPVNDALR	1,0461168547909185E-32	2	_EQTLLPVNDALR_	123011,9375	28035,525390625	27625,6640625
D	OE480_FAIMS_LKJ1_Cap_20221008__rapamycom_2uM_1	1	MTMR6	Q9Y217	MTMR6_HUMAN	0	EQTLLPVNDALR	EQTLLPVNDALR	0,0015258820829315925	3	_EQTLLPVNDALR_	11759,306640625	1071,892578125	1056,031494140625
D	OE480_FAIMS_LKJ1_Cap_20221008__rapamycom_2uM_1	1	MTMR6	Q9Y217	MTMR6_HUMAN	0	ELLHSVHPESPNLK	ELLHSVHPESPNLK	1,622971343816934E-23	3	_ELLHSVHPESPNLK_	48823,234375	32526,89453125	31982,09375
D	OE480_FAIMS_LKJ1_Cap_20221008__rapamycom_2uM_1	1	MTMR6	Q9Y217	MTMR6_HUMAN	0	CSQPLSGFSAR	CSQPLSGFSAR	3,1768150344019178E-27	2	_C[Carbamidomethyl (C)]SQPLSGFSAR_	47831,3671875	8604,6396484375	8446,0751953125
D	OE480_FAIMS_LKJ1_Cap_20221008__rapamycom_2uM_1	1	MTMR6	Q9Y217	MTMR6_HUMAN	0	SEPAVVSLEYGVAR	SEPAVVSLEYGVAR	2,5792104347340766E-07	2	_SEPAVVSLEYGVAR_	51502,3046875	7043,86279296875	6942,86572265625
D	OE480_FAIMS_LKJ1_Cap_20221008__rapamycom_2uM_1	1	MTMR6	Q9Y217	MTMR6_HUMAN	0	QNDSERLQGWQLIDLAEEYKR	QNDSERLQGWQLIDLAEEYKR	8,50250995984045E-13	4	_QNDSERLQGWQLIDLAEEYKR_	40950,3984375	5144,822265625	5070,68603515625
D	OE480_FAIMS_LKJ1_Cap_20221008__rapamycom_2uM_1	1	MTMR6	Q9Y217	MTMR6_HUMAN	0	YMYVMDTRPK	YMYVMDTRPK	9,451883692519197E-24	3	_YMYVMDTRPK_	39235,41015625	3845,455078125	3790,810791015625
D	OE480_FAIMS_LKJ1_Cap_20221008__rapamycom_2uM_1	1	MTMR6	Q9Y217	MTMR6_HUMAN	0	FQFVGIENIHVMR	FQFVGIENIHVMR	1,3687765486040069E-31	3	_FQFVGIENIHVMR_	60678,953125	3634,6962890625	3571,72119140625
D	OE480_FAIMS_LKJ1_Cap_20221008__rapamycom_2uM_1	1	MTMR6	Q9Y217	MTMR6_HUMAN	0	LQGWQLIDLAEEYKR	LQGWQLIDLAEEYKR	1,631638305490239E-12	3	_LQGWQLIDLAEEYKR_	51392,5234375	3458,80224609375	3413,837646484375
D	OE480_FAIMS_LKJ1_Cap_20221008__rapamycom_2uM_1	1	MTMR6	Q9Y217	MTMR6_HUMAN	0	TIEGSSPADNR	TIEGSSPADNR	1,3927091595390996E-07	2	_TIEGSSPADNR_	11447,9775390625	1614,65283203125	1593,103515625
D	OE480_FAIMS_LKJ1_Cap_20221008__rapamycom_2uM_1	1	MTMR6	Q9Y217	MTMR6_HUMAN	0	TYSLWPFLLEDQKK	TYSLWPFLLEDQKK	1,2001333704336815E-22	3	_TYSLWPFLLEDQKK_	88105,5859375	3205,53271484375	3142,7236328125
D	OE480_FAIMS_LKJ1_Cap_20221008__rapamycom_2uM_1	1	MTMR6	Q9Y217	MTMR6_HUMAN	0	MGVPNSHWQLSDANRDYK	MGVPNSHWQLSDANRDYK	1,2023360280888732E-13	3	_MGVPNSHWQLSDANRDYK_	26542,33984375	947,791015625	929,9193725585938
D	OE480_FAIMS_LKJ1_Cap_20221008__rapamycom_2uM_1	1	MTMR6	Q9Y217	MTMR6_HUMAN	0	MGVPNSHWQLSDANRDYK	MGVPNSHWQLSDANRDYK	4,5995598718011124E-23	4	_MGVPNSHWQLSDANRDYK_	37286,9453125	859,1592407226562	842,966796875
D	OE480_FAIMS_LKJ1_Cap_20221008__rapamycom_2uM_1	1	MTMR6	Q9Y217	MTMR6_HUMAN	0	YSEYAEEFSK	YSEYAEEFSK	1,300712418928715E-16	2	_YSEYAEEFSK_	16139,654296875	1785,072265625	1751,326904296875
D	OE480_FAIMS_LKJ1_Cap_20221008__rapamycom_2uM_1	1	MTMR6	Q9Y217	MTMR6_HUMAN	0	GYENEDNYSNIR	GYENEDNYSNIR	1,0105087992812881E-17	2	_GYENEDNYSNIR_	13538,396484375	1506,2974853515625	1487,1087646484375
D	OE480_FAIMS_LKJ1_Cap_20221008__rapamycom_2uM_1	1	NIP7	Q9Y221	NIP7_HUMAN	0	LHVTALDYLAPYAK	LHVTALDYLAPYAK	4,529842509137326E-25	3	_LHVTALDYLAPYAK_	112853,2890625	19093,501953125	18787,060546875
D	OE480_FAIMS_LKJ1_Cap_20221008__rapamycom_2uM_1	1	NIP7	Q9Y221	NIP7_HUMAN	0	LHVTALDYLAPYAK	LHVTALDYLAPYAK	6,0501433074274175E-18	2	_LHVTALDYLAPYAK_	84395,671875	10128,333984375	9966,044921875
D	OE480_FAIMS_LKJ1_Cap_20221008__rapamycom_2uM_1	1	NIP7	Q9Y221	NIP7_HUMAN	0	KVDPMAIVVFHQADIGEYVRHEETLT	KVDPMAIVVFHQADIGEYVRHEETLT	2,5608220069185375E-16	4	_KVDPMAIVVFHQADIGEYVRHEETLT_	321680,53125	27653,298828125	27227,421875
D	OE480_FAIMS_LKJ1_Cap_20221008__rapamycom_2uM_1	1	NIP7	Q9Y221	NIP7_HUMAN	0	YIGENLQLLVDRPDGTYCFR	YIGENLQLLVDRPDGTYCFR	1,2140927358311228E-14	3	_YIGENLQLLVDRPDGTYC[Carbamidomethyl (C)]FR_	222548,53125	21602,462890625	21326,720703125
D	OE480_FAIMS_LKJ1_Cap_20221008__rapamycom_2uM_1	1	NIP7	Q9Y221	NIP7_HUMAN	0	KVDPMAIVVFHQADIGEYVR	KVDPMAIVVFHQADIGEYVR	9,150609505470308E-30	3	_KVDPMAIVVFHQADIGEYVR_	49451,6953125	5043,4013671875	4970,60986328125
D	OE480_FAIMS_LKJ1_Cap_20221008__rapamycom_2uM_1	1	NIP7	Q9Y221	NIP7_HUMAN	0	VWIKPGAEQSFLYGNHVLK	VWIKPGAEQSFLYGNHVLK	6,218940525753357E-29	4	_VWIKPGAEQSFLYGNHVLK_	492979,875	4106,91845703125	4046,76025390625
D	OE480_FAIMS_LKJ1_Cap_20221008__rapamycom_2uM_1	1	NIP7	Q9Y221	NIP7_HUMAN	0	LAANISGDKLVSLGTCFGK	LAANISGDKLVSLGTCFGK	1,9529036178145815E-35	3	_LAANISGDKLVSLGTC[Carbamidomethyl (C)]FGK_	77853,390625	2240,291015625	2203,61279296875
D	OE480_FAIMS_LKJ1_Cap_20221008__rapamycom_2uM_1	1	GNE	Q9Y223	GLCNE_HUMAN	0	EVGAFGTPVINLGTR	EVGAFGTPVINLGTR	1,1659655314778536E-32	2	_EVGAFGTPVINLGTR_	750667,5625	108609,0234375	106758,9765625
D	OE480_FAIMS_LKJ1_Cap_20221008__rapamycom_2uM_1	1	GNE	Q9Y223	GLCNE_HUMAN	0	LIQEWNSVDLR	LIQEWNSVDLR	6,068385837768961E-32	2	_LIQEWNSVDLR_	415394,9375	70040,5625	68972,2109375
D	OE480_FAIMS_LKJ1_Cap_20221008__rapamycom_2uM_1	1	GNE	Q9Y223	GLCNE_HUMAN	0	TLVLFPNIDAGSK	TLVLFPNIDAGSK	7,902810093158555E-15	2	_TLVLFPNIDAGSK_	154303,953125	47512,515625	46811,77734375
D	OE480_FAIMS_LKJ1_Cap_20221008__rapamycom_2uM_1	1	GNE	Q9Y223	GLCNE_HUMAN	0	HVPFDQFIQLVAHAGCMIGNSSCGVR	HVPFDQFIQLVAHAGCMIGNSSCGVR	3,630400084695769E-34	4	_HVPFDQFIQLVAHAGC[Carbamidomethyl (C)]MIGNSSC[Carbamidomethyl (C)]GVR_	584582,9375	37155,83984375	35946,33203125
D	OE480_FAIMS_LKJ1_Cap_20221008__rapamycom_2uM_1	1	GNE	Q9Y223	GLCNE_HUMAN	0	SIDLQEPLQK	SIDLQEPLQK	7,186702564093546E-29	2	_SIDLQEPLQK_	160461,9375	26617,833984375	26118,73828125
D	OE480_FAIMS_LKJ1_Cap_20221008__rapamycom_2uM_1	1	GNE	Q9Y223	GLCNE_HUMAN	0	LKPDIMIVHGDRFDALALATSAALMNIR	LKPDIMIVHGDRFDALALATSAALMNIR	3,4248261879340373E-28	5	_LKPDIMIVHGDRFDALALATSAALMNIR_	298971,0625	14017,083984375	13569,494140625
D	OE480_FAIMS_LKJ1_Cap_20221008__rapamycom_2uM_1	1	GNE	Q9Y223	GLCNE_HUMAN	0	LKPDIMIVHGDRFDALALATSAALMNIR	LKPDIMIVHGDRFDALALATSAALMNIR	1,191039227500042E-30	4	_LKPDIMIVHGDRFDALALATSAALMNIR_	182300,859375	4537,27001953125	4392,2578125
D	OE480_FAIMS_LKJ1_Cap_20221008__rapamycom_2uM_1	1	GNE	Q9Y223	GLCNE_HUMAN	0	EGIVLHSTK	EGIVLHSTK	7,077299219336045E-17	2	_EGIVLHSTK_	72615,671875	18783,69921875	18771,017578125
D	OE480_FAIMS_LKJ1_Cap_20221008__rapamycom_2uM_1	1	GNE	Q9Y223	GLCNE_HUMAN	0	LAPIMFGIK	LAPIMFGIK	1,2975693139704769E-21	2	_LAPIMFGIK_	126857,109375	19995,83984375	19720,0234375
D	OE480_FAIMS_LKJ1_Cap_20221008__rapamycom_2uM_1	1	GNE	Q9Y223	GLCNE_HUMAN	0	TLVLFPNIDAGSKEMVR	TLVLFPNIDAGSKEMVR	1,5205827574196666E-28	3	_TLVLFPNIDAGSKEMVR_	137110,671875	15185,9111328125	14956,4990234375
D	OE480_FAIMS_LKJ1_Cap_20221008__rapamycom_2uM_1	1	GNE	Q9Y223	GLCNE_HUMAN	0	TPLSDTLHLPVWVDNDGNCAALAER	TPLSDTLHLPVWVDNDGNCAALAER	2,2745763671141586E-29	3	_TPLSDTLHLPVWVDNDGNC[Carbamidomethyl (C)]AALAER_	311162,5	12222,5810546875	12002,61328125
D	OE480_FAIMS_LKJ1_Cap_20221008__rapamycom_2uM_1	1	GNE	Q9Y223	GLCNE_HUMAN	0	MFELTLDALISFNKR	MFELTLDALISFNKR	9,703046184794357E-32	3	_MFELTLDALISFNKR_	193082,546875	13770,73828125	13347,673828125
D	OE480_FAIMS_LKJ1_Cap_20221008__rapamycom_2uM_1	1	GNE	Q9Y223	GLCNE_HUMAN	0	ILGVGISTGGR	ILGVGISTGGR	1,8800239831292268E-32	2	_ILGVGISTGGR_	81764,2109375	11103,0302734375	10896,6552734375
D	OE480_FAIMS_LKJ1_Cap_20221008__rapamycom_2uM_1	1	GNE	Q9Y223	GLCNE_HUMAN	0	SIDLQEPLQKK	SIDLQEPLQKK	1,328517151236428E-25	3	_SIDLQEPLQKK_	176424,25	8205,041015625	8046,1044921875
D	OE480_FAIMS_LKJ1_Cap_20221008__rapamycom_2uM_1	1	GNE	Q9Y223	GLCNE_HUMAN	0	IYGDGNAVPR	IYGDGNAVPR	1,8922130311728257E-20	2	_IYGDGNAVPR_	97747,046875	8093,32177734375	8011,35400390625
D	OE480_FAIMS_LKJ1_Cap_20221008__rapamycom_2uM_1	1	GNE	Q9Y223	GLCNE_HUMAN	0	KLHDEDLLLVEGMSVPKDEAVGALHLIQAAK	KLHDEDLLLVEGMSVPKDEAVGALHLIQAAK	2,0191079068640567E-37	5	_KLHDEDLLLVEGMSVPKDEAVGALHLIQAAK_	211183,8125	6636,673828125	6514,15185546875
D	OE480_FAIMS_LKJ1_Cap_20221008__rapamycom_2uM_1	1	GNE	Q9Y223	GLCNE_HUMAN	0	QIGRETGENVLHVR	QIGRETGENVLHVR	1,5510309266998061E-27	3	_QIGRETGENVLHVR_	65075,5703125	5569,3974609375	5489,060546875
D	OE480_FAIMS_LKJ1_Cap_20221008__rapamycom_2uM_1	1	GNE	Q9Y223	GLCNE_HUMAN	0	LAHYHVCCTR	LAHYHVCCTR	5,565597904276841E-32	2	_LAHYHVC[Carbamidomethyl (C)]C[Carbamidomethyl (C)]TR_	25873,125	5916,361328125	5843,5439453125
D	OE480_FAIMS_LKJ1_Cap_20221008__rapamycom_2uM_1	1	GNE	Q9Y223	GLCNE_HUMAN	0	DADTQDKILQALHLQFGK	DADTQDKILQALHLQFGK	3,082281300808745E-33	3	_DADTQDKILQALHLQFGK_	172182,515625	4983,7666015625	4906,0390625
D	OE480_FAIMS_LKJ1_Cap_20221008__rapamycom_2uM_1	1	GNE	Q9Y223	GLCNE_HUMAN	0	SAEQHLISMCEDHDRILLAGCPSYDKLLSAK	SAEQHLISMCEDHDRILLAGCPSYDKLLSAK	2,3944659787155525E-26	5	_SAEQHLISMC[Carbamidomethyl (C)]EDHDRILLAGC[Carbamidomethyl (C)]PSYDKLLSAK_	181658,03125	4234,04296875	4175,80029296875
D	OE480_FAIMS_LKJ1_Cap_20221008__rapamycom_2uM_1	1	GNE	Q9Y223	GLCNE_HUMAN	0	MWLGDDVK	MWLGDDVK	2,863130497295465E-23	2	_MWLGDDVK_	22767,26171875	2999,932861328125	2941,077880859375
D	OE480_FAIMS_LKJ1_Cap_20221008__rapamycom_2uM_1	1	GNE	Q9Y223	GLCNE_HUMAN	0	LHTIVRGEDEAAMVESVGLALVKLPDVLNR	LHTIVRGEDEAAMVESVGLALVKLPDVLNR	2,297321526621378E-28	5	_LHTIVRGEDEAAMVESVGLALVKLPDVLNR_	66422,390625	2427,52197265625	2347,035400390625
D	OE480_FAIMS_LKJ1_Cap_20221008__rapamycom_2uM_1	1	GNE	Q9Y223	GLCNE_HUMAN	0	ILHIEGGEVSGTIDDSIRHAITK	ILHIEGGEVSGTIDDSIRHAITK	2,8357582362523624E-19	4	_ILHIEGGEVSGTIDDSIRHAITK_	36441,33984375	1768,993408203125	1739,91552734375
D	OE480_FAIMS_LKJ1_Cap_20221008__rapamycom_2uM_1	1	GNE	Q9Y223	GLCNE_HUMAN	0	ILHIEGGEVSGTIDDSIR	ILHIEGGEVSGTIDDSIR	4,792855330762165E-06	2	_ILHIEGGEVSGTIDDSIR_	7719,3125	2716,555419921875	2676,05419921875
D	OE480_FAIMS_LKJ1_Cap_20221008__rapamycom_2uM_1	1	GNE	Q9Y223	GLCNE_HUMAN	0	GIEHHPNFR	GIEHHPNFR	5,3021119326003754E-21	2	_GIEHHPNFR_	20959,779296875	1427,206787109375	1411,298095703125
D	OE480_FAIMS_LKJ1_Cap_20221008__rapamycom_2uM_1	1	GNE	Q9Y223	GLCNE_HUMAN	0	VCVATCNRADYSK	VCVATCNRADYSK	4,903608782621225E-33	2	_VC[Carbamidomethyl (C)]VATC[Carbamidomethyl (C)]NRADYSK_	6986,51025390625	856,986572265625	854,019287109375
D	OE480_FAIMS_LKJ1_Cap_20221008__rapamycom_2uM_1	1	RTRAF	Q9Y224	RTRAF_HUMAN	0	AGVMALANLLQIQR	AGVMALANLLQIQR	7,487977284980755E-34	2	_AGVMALANLLQIQR_	1101230,625	183357,765625	179934,265625
D	OE480_FAIMS_LKJ1_Cap_20221008__rapamycom_2uM_1	1	RTRAF	Q9Y224	RTRAF_HUMAN	0	AGVMALANLLQIQR	AGVMALANLLQIQR	1,3184328857405827E-24	3	_AGVMALANLLQIQR_	335231,53125	30407,408203125	29839,435546875
D	OE480_FAIMS_LKJ1_Cap_20221008__rapamycom_2uM_1	1	RTRAF	Q9Y224	RTRAF_HUMAN	0	AGVMALANLLQIQR	AGVMALANLLQIQR	4,2943675384383645E-05	2	_AGVM[Oxidation (M)]ALANLLQIQR_	19170,84765625	1426,740966796875	1403,9437255859375
D	OE480_FAIMS_LKJ1_Cap_20221008__rapamycom_2uM_1	1	RTRAF	Q9Y224	RTRAF_HUMAN	0	EGLPVALDKHILGFDTGDAVLNEAAQILR	EGLPVALDKHILGFDTGDAVLNEAAQILR	3,810824788877107E-36	4	_EGLPVALDKHILGFDTGDAVLNEAAQILR_	2211655	146891,234375	142630,828125
D	OE480_FAIMS_LKJ1_Cap_20221008__rapamycom_2uM_1	1	RTRAF	Q9Y224	RTRAF_HUMAN	0	LLHIEELRELQTK	LLHIEELRELQTK	7,733223564388535E-27	4	_LLHIEELRELQTK_	957349,3125	29827,802734375	29377,041015625
D	OE480_FAIMS_LKJ1_Cap_20221008__rapamycom_2uM_1	1	RTRAF	Q9Y224	RTRAF_HUMAN	0	LLHIEELRELQTK	LLHIEELRELQTK	3,886799566594506E-24	3	_LLHIEELRELQTK_	192530,71875	19746,1953125	19447,896484375
D	OE480_FAIMS_LKJ1_Cap_20221008__rapamycom_2uM_1	1	RTRAF	Q9Y224	RTRAF_HUMAN	0	EGLPVALDK	EGLPVALDK	4,813023096058932E-18	2	_EGLPVALDK_	172448,234375	42514,3359375	41749,7890625
D	OE480_FAIMS_LKJ1_Cap_20221008__rapamycom_2uM_1	1	RTRAF	Q9Y224	RTRAF_HUMAN	0	NAEPLINLDVNNPDFK	NAEPLINLDVNNPDFK	3,7656571912966007E-19	3	_NAEPLINLDVNNPDFK_	616193,125	28341,44140625	27925,5390625
D	OE480_FAIMS_LKJ1_Cap_20221008__rapamycom_2uM_1	1	RTRAF	Q9Y224	RTRAF_HUMAN	0	YKDLVPDNSK	YKDLVPDNSK	7,080112950663051E-29	2	_YKDLVPDNSK_	109206,796875	24246,791015625	24120,41796875
D	OE480_FAIMS_LKJ1_Cap_20221008__rapamycom_2uM_1	1	RTRAF	Q9Y224	RTRAF_HUMAN	0	INEAIVAVQAIIADPK	INEAIVAVQAIIADPK	2,3850263478906476E-21	3	_INEAIVAVQAIIADPK_	423801,75	20032,958984375	19689,328125
D	OE480_FAIMS_LKJ1_Cap_20221008__rapamycom_2uM_1	1	RTRAF	Q9Y224	RTRAF_HUMAN	0	INEAIVAVQAIIADPKTDHR	INEAIVAVQAIIADPKTDHR	1,6066492187909572E-28	4	_INEAIVAVQAIIADPKTDHR_	534566	16416,7734375	16166,3388671875
D	OE480_FAIMS_LKJ1_Cap_20221008__rapamycom_2uM_1	1	RTRAF	Q9Y224	RTRAF_HUMAN	0	AGVMALANLLQIQRHDDYLVMLK	AGVMALANLLQIQRHDDYLVMLK	2,695413283886047E-26	3	_AGVMALANLLQIQRHDDYLVMLK_	365082,15625	8185,7607421875	7965,615234375
D	OE480_FAIMS_LKJ1_Cap_20221008__rapamycom_2uM_1	1	RTRAF	Q9Y224	RTRAF_HUMAN	0	AGVMALANLLQIQRHDDYLVMLK	AGVMALANLLQIQRHDDYLVMLK	9,196689160803653E-38	4	_AGVMALANLLQIQRHDDYLVMLK_	247361,0625	3283,3916015625	3195,184814453125
D	OE480_FAIMS_LKJ1_Cap_20221008__rapamycom_2uM_1	1	RTRAF	Q9Y224	RTRAF_HUMAN	0	HILGFDTGDAVLNEAAQILR	HILGFDTGDAVLNEAAQILR	8,807456499089699E-25	3	_HILGFDTGDAVLNEAAQILR_	118588,640625	9163,4833984375	8859,6533203125
D	OE480_FAIMS_LKJ1_Cap_20221008__rapamycom_2uM_1	1	RTRAF	Q9Y224	RTRAF_HUMAN	0	HILGFDTGDAVLNEAAQILR	HILGFDTGDAVLNEAAQILR	7,0074668780942275E-28	4	_HILGFDTGDAVLNEAAQILR_	15927,453125	1525,183837890625	1474,6138916015625
D	OE480_FAIMS_LKJ1_Cap_20221008__rapamycom_2uM_1	1	RTRAF	Q9Y224	RTRAF_HUMAN	0	NFIVWLEDQK	NFIVWLEDQK	1,8629481012100582E-13	2	_NFIVWLEDQK_	30804,916015625	7021,94384765625	6933,72119140625
D	OE480_FAIMS_LKJ1_Cap_20221008__rapamycom_2uM_1	1	RTRAF	Q9Y224	RTRAF_HUMAN	0	LLHIEELRELQTKINEAIVAVQAIIADPK	LLHIEELRELQTKINEAIVAVQAIIADPK	8,557462600206287E-19	4	_LLHIEELRELQTKINEAIVAVQAIIADPK_	158263,296875	4568,197265625	4298,875
D	OE480_FAIMS_LKJ1_Cap_20221008__rapamycom_2uM_1	1	RTRAF	Q9Y224	RTRAF_HUMAN	0	LLHIEELRELQTKINEAIVAVQAIIADPK	LLHIEELRELQTKINEAIVAVQAIIADPK	1,4880561868522677E-05	5	_LLHIEELRELQTKINEAIVAVQAIIADPK_	7424,6796875	133,65187072753906	125,77230834960938
D	OE480_FAIMS_LKJ1_Cap_20221008__rapamycom_2uM_1	1	RTRAF	Q9Y224	RTRAF_HUMAN	0	HDDYLVMLK	HDDYLVMLK	6,575239770393489E-13	2	_HDDYLVMLK_	137153,984375	4099,3115234375	4027,95458984375
D	OE480_FAIMS_LKJ1_Cap_20221008__rapamycom_2uM_1	1	RTRAF	Q9Y224	RTRAF_HUMAN	0	QEAIDWLLGLAVR	QEAIDWLLGLAVR	8,035986757193023E-26	2	_QEAIDWLLGLAVR_	51878,28515625	2377,193359375	2308,623291015625
D	OE480_FAIMS_LKJ1_Cap_20221008__rapamycom_2uM_1	1	RTRAF	Q9Y224	RTRAF_HUMAN	0	QEAIDWLLGLAVR	QEAIDWLLGLAVR	2,1551178373240656E-06	3	_QEAIDWLLGLAVR_	2385,30419921875	687,3511962890625	667,527099609375
D	OE480_FAIMS_LKJ1_Cap_20221008__rapamycom_2uM_1	1	RTRAF	Q9Y224	RTRAF_HUMAN	0	IQDRQEAIDWLLGLAVR	IQDRQEAIDWLLGLAVR	1,459375807602933E-27	3	_IQDRQEAIDWLLGLAVR_	14800,173828125	2669,9033203125	2588,30419921875
D	OE480_FAIMS_LKJ1_Cap_20221008__rapamycom_2uM_1	1	RTRAF	Q9Y224	RTRAF_HUMAN	0	NFIVWLEDQKIR	NFIVWLEDQKIR	4,269844201044646E-26	3	_NFIVWLEDQKIR_	64930,2578125	1602,8348388671875	1579,874267578125
D	OE480_FAIMS_LKJ1_Cap_20221008__rapamycom_2uM_1	1	RTRAF	Q9Y224	RTRAF_HUMAN	0	KLTALDYHNPAGFNCKDETEFR	KLTALDYHNPAGFNCKDETEFR	4,9765090860614085E-34	4	_KLTALDYHNPAGFNC[Carbamidomethyl (C)]KDETEFR_	28596,3828125	1789,1207275390625	1753,972412109375
D	OE480_FAIMS_LKJ1_Cap_20221008__rapamycom_2uM_1	1	RTRAF	Q9Y224	RTRAF_HUMAN	0	LEYGDNAEKYK	LEYGDNAEKYK	2,2131687888003177E-13	2	_LEYGDNAEKYK_	2555,41650390625	1114,82666015625	1111,3555908203125
D	OE480_FAIMS_LKJ1_Cap_20221008__rapamycom_2uM_1	1	RTRAF	Q9Y224	RTRAF_HUMAN	0	LTALDYHNPAGFNCKDETEFR	LTALDYHNPAGFNCKDETEFR	4,811750598873892E-10	4	_LTALDYHNPAGFNC[Carbamidomethyl (C)]KDETEFR_	24389,15234375	590,3551635742188	580,8185424804688
D	OE480_FAIMS_LKJ1_Cap_20221008__rapamycom_2uM_1	1	RUVBL2	Q9Y230	RUVB2_HUMAN	0	GLGLDDALEPR	GLGLDDALEPR	1,5426586526947164E-31	2	_GLGLDDALEPR_	4249735	710158,875	698991,75
D	OE480_FAIMS_LKJ1_Cap_20221008__rapamycom_2uM_1	1	RUVBL2	Q9Y230	RUVB2_HUMAN	0	IGLETSLR	IGLETSLR	2,4458613795352476E-27	2	_IGLETSLR_	3033468,75	698775,6875	686837,6875
D	OE480_FAIMS_LKJ1_Cap_20221008__rapamycom_2uM_1	1	RUVBL2	Q9Y230	RUVB2_HUMAN	0	AVLIAGQPGTGK	AVLIAGQPGTGK	4,343096535292264E-27	2	_AVLIAGQPGTGK_	3241067	631710,8125	623689,625
D	OE480_FAIMS_LKJ1_Cap_20221008__rapamycom_2uM_1	1	RUVBL2	Q9Y230	RUVB2_HUMAN	0	TTEMETIYDLGTK	TTEMETIYDLGTK	2,3747665484063495E-30	2	_TTEMETIYDLGTK_	4204667	538964,125	530911,375
D	OE480_FAIMS_LKJ1_Cap_20221008__rapamycom_2uM_1	1	RUVBL2	Q9Y230	RUVB2_HUMAN	0	TTEMETIYDLGTK	TTEMETIYDLGTK	4,783162253828646E-29	3	_TTEMETIYDLGTK_	321440,53125	31318,416015625	30850,869140625
D	OE480_FAIMS_LKJ1_Cap_20221008__rapamycom_2uM_1	1	RUVBL2	Q9Y230	RUVB2_HUMAN	0	TTEMETIYDLGTK	TTEMETIYDLGTK	1,4049104753223067E-11	2	_TTEM[Oxidation (M)]ETIYDLGTK_	22574,30859375	1597,47705078125	1566,1512451171875
D	OE480_FAIMS_LKJ1_Cap_20221008__rapamycom_2uM_1	1	RUVBL2	Q9Y230	RUVB2_HUMAN	0	VYSLFLDESR	VYSLFLDESR	1,0386305530605245E-22	2	_VYSLFLDESR_	3190865,5	551416,25	543328,6875
D	OE480_FAIMS_LKJ1_Cap_20221008__rapamycom_2uM_1	1	RUVBL2	Q9Y230	RUVB2_HUMAN	0	QASQGMVGQLAAR	QASQGMVGQLAAR	9,569752820959861E-31	2	_QASQGMVGQLAAR_	2073914,625	324813,84375	320134,40625
D	OE480_FAIMS_LKJ1_Cap_20221008__rapamycom_2uM_1	1	RUVBL2	Q9Y230	RUVB2_HUMAN	0	QASQGMVGQLAAR	QASQGMVGQLAAR	5,963414232452482E-23	3	_QASQGMVGQLAAR_	33958,7421875	2246,281982421875	2213,9326171875
D	OE480_FAIMS_LKJ1_Cap_20221008__rapamycom_2uM_1	1	RUVBL2	Q9Y230	RUVB2_HUMAN	0	QASQGMVGQLAAR	QASQGMVGQLAAR	8,980369465946346E-23	2	_QASQGM[Oxidation (M)]VGQLAAR_	14500,001953125	1280,8851318359375	1271,58203125
D	OE480_FAIMS_LKJ1_Cap_20221008__rapamycom_2uM_1	1	RUVBL2	Q9Y230	RUVB2_HUMAN	0	FVQCPDGELQK	FVQCPDGELQK	2,710552145371515E-35	2	_FVQC[Carbamidomethyl (C)]PDGELQK_	1985390	262109,5625	258649,578125
D	OE480_FAIMS_LKJ1_Cap_20221008__rapamycom_2uM_1	1	RUVBL2	Q9Y230	RUVB2_HUMAN	0	ALESDMAPVLIMATNR	ALESDMAPVLIMATNR	1,7676699359842464E-31	3	_ALESDMAPVLIMATNR_	2250656,25	227177,984375	224189,109375
D	OE480_FAIMS_LKJ1_Cap_20221008__rapamycom_2uM_1	1	RUVBL2	Q9Y230	RUVB2_HUMAN	0	MIESLTK	MIESLTK	4,244519065805146E-24	2	_MIESLTK_	1338977,25	209779,875	207614,375
D	OE480_FAIMS_LKJ1_Cap_20221008__rapamycom_2uM_1	1	RUVBL2	Q9Y230	RUVB2_HUMAN	0	IRCEEEDVEMSEDAYTVLTR	IRCEEEDVEMSEDAYTVLTR	6,697388455900134E-15	3	_IRC[Carbamidomethyl (C)]EEEDVEMSEDAYTVLTR_	2062618,625	191411,609375	188205,015625
D	OE480_FAIMS_LKJ1_Cap_20221008__rapamycom_2uM_1	1	RUVBL2	Q9Y230	RUVB2_HUMAN	0	IRCEEEDVEMSEDAYTVLTR	IRCEEEDVEMSEDAYTVLTR	3,5552473342626124E-31	4	_IRC[Carbamidomethyl (C)]EEEDVEMSEDAYTVLTR_	35425,9375	4123,3623046875	4054,28955078125
D	OE480_FAIMS_LKJ1_Cap_20221008__rapamycom_2uM_1	1	RUVBL2	Q9Y230	RUVB2_HUMAN	0	IRCEEEDVEMSEDAYTVLTR	IRCEEEDVEMSEDAYTVLTR	8,992497798729169E-13	3	_IRC[Carbamidomethyl (C)]EEEDVEM[Oxidation (M)]SEDAYTVLTR_	12589,6123046875	1284,9298095703125	1263,6859130859375
D	OE480_FAIMS_LKJ1_Cap_20221008__rapamycom_2uM_1	1	RUVBL2	Q9Y230	RUVB2_HUMAN	0	EVVHTVSLHEIDVINSR	EVVHTVSLHEIDVINSR	1,0274341730165089E-27	4	_EVVHTVSLHEIDVINSR_	1261355,25	199550,140625	196258,671875
D	OE480_FAIMS_LKJ1_Cap_20221008__rapamycom_2uM_1	1	RUVBL2	Q9Y230	RUVB2_HUMAN	0	AAGVVLEMIR	AAGVVLEMIR	2,9619614094827446E-19	2	_AAGVVLEMIR_	1191185	174926,078125	172267,578125
D	OE480_FAIMS_LKJ1_Cap_20221008__rapamycom_2uM_1	1	RUVBL2	Q9Y230	RUVB2_HUMAN	0	DYDAMGSQTK	DYDAMGSQTK	6,350890891429068E-28	2	_DYDAMGSQTK_	873514,4375	142104,296875	141324,84375
D	OE480_FAIMS_LKJ1_Cap_20221008__rapamycom_2uM_1	1	RUVBL2	Q9Y230	RUVB2_HUMAN	0	FVQCPDGELQKR	FVQCPDGELQKR	3,272885171406195E-27	3	_FVQC[Carbamidomethyl (C)]PDGELQKR_	1136211,625	126990,78125	125723,3984375
D	OE480_FAIMS_LKJ1_Cap_20221008__rapamycom_2uM_1	1	RUVBL2	Q9Y230	RUVB2_HUMAN	0	FVQCPDGELQKR	FVQCPDGELQKR	2,2975625922997406E-24	2	_FVQC[Carbamidomethyl (C)]PDGELQKR_	37429,8203125	5921,08447265625	5862,03662109375
D	OE480_FAIMS_LKJ1_Cap_20221008__rapamycom_2uM_1	1	RUVBL2	Q9Y230	RUVB2_HUMAN	0	QASQGMVGQLAARR	QASQGMVGQLAARR	2,5746853204070304E-24	3	_QASQGMVGQLAARR_	807266,5	113960,40625	112473,0703125
D	OE480_FAIMS_LKJ1_Cap_20221008__rapamycom_2uM_1	1	RUVBL2	Q9Y230	RUVB2_HUMAN	0	GTEVQVDDIKR	GTEVQVDDIKR	1,6122932772950607E-25	3	_GTEVQVDDIKR_	752359,125	80384,5859375	79657,5546875
D	OE480_FAIMS_LKJ1_Cap_20221008__rapamycom_2uM_1	1	RUVBL2	Q9Y230	RUVB2_HUMAN	0	GTEVQVDDIKR	GTEVQVDDIKR	2,836201741878179E-28	2	_GTEVQVDDIKR_	132782,90625	38050,3671875	37706,421875
D	OE480_FAIMS_LKJ1_Cap_20221008__rapamycom_2uM_1	1	RUVBL2	Q9Y230	RUVB2_HUMAN	0	YAIQLITAASLVCR	YAIQLITAASLVCR	8,101996447559214E-30	3	_YAIQLITAASLVC[Carbamidomethyl (C)]R_	1056679,375	99194,6875	97390,359375
D	OE480_FAIMS_LKJ1_Cap_20221008__rapamycom_2uM_1	1	RUVBL2	Q9Y230	RUVB2_HUMAN	0	YAIQLITAASLVCR	YAIQLITAASLVCR	6,640098673931867E-18	2	_YAIQLITAASLVC[Carbamidomethyl (C)]R_	28459,9921875	6656,5302734375	6535,5869140625
D	OE480_FAIMS_LKJ1_Cap_20221008__rapamycom_2uM_1	1	RUVBL2	Q9Y230	RUVB2_HUMAN	0	TQGFLALFSGDTGEIK	TQGFLALFSGDTGEIK	1,7077297344864998E-26	2	_TQGFLALFSGDTGEIK_	1502612,125	91242,046875	89760,3828125
D	OE480_FAIMS_LKJ1_Cap_20221008__rapamycom_2uM_1	1	RUVBL2	Q9Y230	RUVB2_HUMAN	0	TQGFLALFSGDTGEIK	TQGFLALFSGDTGEIK	2,7354661180861635E-29	3	_TQGFLALFSGDTGEIK_	205239,578125	9995,9189453125	9833,6650390625
D	OE480_FAIMS_LKJ1_Cap_20221008__rapamycom_2uM_1	1	RUVBL2	Q9Y230	RUVB2_HUMAN	0	RAAGVVLEMIR	RAAGVVLEMIR	9,187875519015862E-28	3	_RAAGVVLEMIR_	320410,53125	83446,3359375	81762,3828125
