## Supplementary material for "Experimental mismatch in benchmarking PELSA and LiP-MS": 20260223_rapamycin_rep4_final_Report.tsv (part 86 of 136)

R.Condition	R.FileName	R.Replicate	PG.Genes	PG.ProteinGroups	PG.ProteinNames	PG.Qvalue	PEP.GroupingKey	PEP.StrippedSequence	EG.Qvalue	FG.Charge	FG.LabeledSequence	FG.MS1RawQuantity	FG.MS2RawQuantity	FG.Quantity
D	OE480_FAIMS_LKJ1_Cap_20221008__rapamycom_2uM_2	2	RIOK3	O14730	RIOK3_HUMAN	0	DDPYRPAKPVPTPK	DDPYRPAKPVPTPK	9,155443720585128E-09	3	_DDPYRPAKPVPTPK_	36058,6640625	2797,59130859375	2822,47607421875
D	OE480_FAIMS_LKJ1_Cap_20221008__rapamycom_2uM_2	2	RIOK3	O14730	RIOK3_HUMAN	0	LNSEEMK	LNSEEMK	2,293124953460851E-14	2	_LNSEEMK_	20860,89453125	1626,0526123046875	1633,8946533203125
D	OE480_FAIMS_LKJ1_Cap_20221008__rapamycom_2uM_2	2	IMPA2	O14732	IMPA2_HUMAN	0	FIAEEAAASGAK	FIAEEAAASGAK	1,2747837165465245E-11	2	_FIAEEAAASGAK_	188616,65625	22989,552734375	23146,337890625
D	OE480_FAIMS_LKJ1_Cap_20221008__rapamycom_2uM_2	2	IMPA2	O14732	IMPA2_HUMAN	0	ALVLTEIGPK	ALVLTEIGPK	1,1896550357268243E-24	2	_ALVLTEIGPK_	155588,109375	20692,6484375	20800,16015625
D	OE480_FAIMS_LKJ1_Cap_20221008__rapamycom_2uM_2	2	IMPA2	O14732	IMPA2_HUMAN	0	QELEFGVIYHCTEER	QELEFGVIYHCTEER	1,9035396417062544E-19	3	_QELEFGVIYHC[Carbamidomethyl (C)]TEER_	39638,36328125	4551,83447265625	4586,85302734375
D	OE480_FAIMS_LKJ1_Cap_20221008__rapamycom_2uM_2	2	IMPA2	O14732	IMPA2_HUMAN	0	EMAMLIAQALQTINYGRDDEK	EMAMLIAQALQTINYGRDDEK	3,0256038883895475E-07	3	_EMAMLIAQALQTINYGRDDEK_	108539,96875	5623,25146484375	5567,32373046875
D	OE480_FAIMS_LKJ1_Cap_20221008__rapamycom_2uM_2	2	IMPA2	O14732	IMPA2_HUMAN	0	LRVSGETDLSK	LRVSGETDLSK	1,6787620414299486E-15	3	_LRVSGETDLSK_	26074,09375	2261,59716796875	2266,465087890625
D	OE480_FAIMS_LKJ1_Cap_20221008__rapamycom_2uM_2	2	IMPA2	O14732	IMPA2_HUMAN	0	MKPSGEDQAALAAGPWEECFQAAVQLALR	MKPSGEDQAALAAGPWEECFQAAVQLALR	1,1035216426960112E-37	4	_MKPSGEDQAALAAGPWEEC[Carbamidomethyl (C)]FQAAVQLALR_	25421,962890625	1701,12060546875	1671,6837158203125
D	OE480_FAIMS_LKJ1_Cap_20221008__rapamycom_2uM_2	2	IMPA2	O14732	IMPA2_HUMAN	0	TSAADLVTETDHLVEDLIISELRER	TSAADLVTETDHLVEDLIISELRER	2,904827713740064E-20	4	_TSAADLVTETDHLVEDLIISELRER_	10248,7626953125	897,0698852539062	875,099365234375
D	OE480_FAIMS_LKJ1_Cap_20221008__rapamycom_2uM_2	2	MAP2K7	O14733	MP2K7_HUMAN	0	HMLGLPSTLFTPR	HMLGLPSTLFTPR	2,4861102605101694E-14	3	_HMLGLPSTLFTPR_	23937,015625	5188,7646484375	5254,5419921875
D	OE480_FAIMS_LKJ1_Cap_20221008__rapamycom_2uM_2	2	MAP2K7	O14733	MP2K7_HUMAN	0	QTGYLTIGGQR	QTGYLTIGGQR	1,8695036923980786E-18	2	_QTGYLTIGGQR_	24245,638671875	2834,266845703125	2859,825927734375
D	OE480_FAIMS_LKJ1_Cap_20221008__rapamycom_2uM_2	2	MAP2K7	O14733	MP2K7_HUMAN	0	SMESIEIDQK	SMESIEIDQK	3,3388372521209533E-18	2	_SMESIEIDQK_	36521,88671875	3455,476806640625	3480,70068359375
D	OE480_FAIMS_LKJ1_Cap_20221008__rapamycom_2uM_2	2	PDCD5	O14737	PDCD5_HUMAN	0	NSILAQVLDQSAR	NSILAQVLDQSAR	7,800022227206472E-32	2	_NSILAQVLDQSAR_	6191371	1140163,75	1159062,25
D	OE480_FAIMS_LKJ1_Cap_20221008__rapamycom_2uM_2	2	PDCD5	O14737	PDCD5_HUMAN	0	NSILAQVLDQSAR	NSILAQVLDQSAR	6,368616447997689E-15	3	_NSILAQVLDQSAR_	1124912,5	154077,859375	156629,5625
D	OE480_FAIMS_LKJ1_Cap_20221008__rapamycom_2uM_2	2	PDCD5	O14737	PDCD5_HUMAN	0	AVENYLIQMAR	AVENYLIQMAR	1,8108022422717318E-19	2	_AVENYLIQMAR_	5915644,5	959445,625	963612,6875
D	OE480_FAIMS_LKJ1_Cap_20221008__rapamycom_2uM_2	2	PDCD5	O14737	PDCD5_HUMAN	0	AVENYLIQMAR	AVENYLIQMAR	1,5619175326734517E-27	3	_AVENYLIQMAR_	353583,5	48533,53125	48744,15234375
D	OE480_FAIMS_LKJ1_Cap_20221008__rapamycom_2uM_2	2	PDCD5	O14737	PDCD5_HUMAN	0	ADEELEALRR	ADEELEALRR	2,218005250739098E-31	2	_[Acetyl (Protein N-term)]ADEELEALRR_	7064704,5	558859,875	560326,875
D	OE480_FAIMS_LKJ1_Cap_20221008__rapamycom_2uM_2	2	PDCD5	O14737	PDCD5_HUMAN	0	LSNLALVKPEK	LSNLALVKPEK	6,522444731366908E-14	3	_LSNLALVKPEK_	4796063,5	438947,09375	441742,4375
D	OE480_FAIMS_LKJ1_Cap_20221008__rapamycom_2uM_2	2	PDCD5	O14737	PDCD5_HUMAN	0	LSNLALVKPEK	LSNLALVKPEK	8,62725967012758E-21	2	_LSNLALVKPEK_	278512,90625	59914,16015625	60294,17578125
D	OE480_FAIMS_LKJ1_Cap_20221008__rapamycom_2uM_2	2	PDCD5	O14737	PDCD5_HUMAN	0	VSEQGLIEILK	VSEQGLIEILK	1,600592836338731E-07	2	_VSEQGLIEILK_	3377778,75	197430,71875	199970,265625
D	OE480_FAIMS_LKJ1_Cap_20221008__rapamycom_2uM_2	2	PDCD5	O14737	PDCD5_HUMAN	0	VSEQGLIEILKK	VSEQGLIEILKK	1,3358131917952725E-08	3	_VSEQGLIEILKK_	3443776	158164,90625	158802,625
D	OE480_FAIMS_LKJ1_Cap_20221008__rapamycom_2uM_2	2	PDCD5	O14737	PDCD5_HUMAN	0	VSEQGLIEILKK	VSEQGLIEILKK	7,192266500895142E-15	2	_VSEQGLIEILKK_	155654,0625	8509,470703125	8543,78125
D	OE480_FAIMS_LKJ1_Cap_20221008__rapamycom_2uM_2	2	PDCD5	O14737	PDCD5_HUMAN	0	YGQLSEK	YGQLSEK	9,938507489585517E-11	2	_YGQLSEK_	472929,1875	76121,5078125	76803,6875
D	OE480_FAIMS_LKJ1_Cap_20221008__rapamycom_2uM_2	2	PDCD5	O14737	PDCD5_HUMAN	0	HGDPGDAAQQEAK	HGDPGDAAQQEAK	4,5154938947225685E-32	2	_HGDPGDAAQQEAK_	207418,375	66190,7265625	64622,87890625
D	OE480_FAIMS_LKJ1_Cap_20221008__rapamycom_2uM_2	2	PDCD5	O14737	PDCD5_HUMAN	0	ADEELEALR	ADEELEALR	1,23730886779908E-24	2	_[Acetyl (Protein N-term)]ADEELEALR_	53256,0390625	4496,4931640625	4506,7734375
D	OE480_FAIMS_LKJ1_Cap_20221008__rapamycom_2uM_2	2	PDCD5	O14737	PDCD5_HUMAN	0	KVMDSDEDDDY	KVMDSDEDDDY	9,342676098956957E-18	2	_KVMDSDEDDDY_	51060,21484375	4070,50341796875	4113,3427734375
D	OE480_FAIMS_LKJ1_Cap_20221008__rapamycom_2uM_2	2	PDCD5	O14737	PDCD5_HUMAN	0	RKVMDSDEDDDY	RKVMDSDEDDDY	7,1709422943183E-32	2	_RKVMDSDEDDDY_	31548,826171875	2047,7967529296875	2066,8271484375
D	OE480_FAIMS_LKJ1_Cap_20221008__rapamycom_2uM_2	2	PDCD5	O14737	PDCD5_HUMAN	0	KVSQQTEK	KVSQQTEK	6,908222210509925E-32	2	_KVSQQTEK_	12209,5791015625	1856,06005859375	1812,0958251953125
D	OE480_FAIMS_LKJ1_Cap_20221008__rapamycom_2uM_2	2	PRMT5	O14744	ANM5_HUMAN	0	QGFDFLCMPVFHPR	QGFDFLCMPVFHPR	5,9798619702737455E-15	3	_QGFDFLC[Carbamidomethyl (C)]MPVFHPR_	1687646,875	195207,046875	195556,265625
D	OE480_FAIMS_LKJ1_Cap_20221008__rapamycom_2uM_2	2	PRMT5	O14744	ANM5_HUMAN	0	EKDRDPEAQFEMPYVVR	EKDRDPEAQFEMPYVVR	5,38980104422539E-22	3	_EKDRDPEAQFEMPYVVR_	71590,421875	11632,9052734375	11693,5419921875
D	OE480_FAIMS_LKJ1_Cap_20221008__rapamycom_2uM_2	2	PRMT5	O14744	ANM5_HUMAN	0	EKDRDPEAQFEMPYVVR	EKDRDPEAQFEMPYVVR	6,698904089195022E-22	4	_EKDRDPEAQFEMPYVVR_	185855,296875	10787,8603515625	10843,734375
D	OE480_FAIMS_LKJ1_Cap_20221008__rapamycom_2uM_2	2	PRMT5	O14744	ANM5_HUMAN	0	LSPWIRPDSKVEK	LSPWIRPDSKVEK	2,8288365885185325E-15	3	_LSPWIRPDSKVEK_	208475,34375	18498,001953125	18607,185546875
D	OE480_FAIMS_LKJ1_Cap_20221008__rapamycom_2uM_2	2	PRMT5	O14744	ANM5_HUMAN	0	CLLDRVPEEEKDTNVQVLMVLGAGR	CLLDRVPEEEKDTNVQVLMVLGAGR	3,467290693964415E-10	4	_C[Carbamidomethyl (C)]LLDRVPEEEKDTNVQVLMVLGAGR_	122189,59375	9800,2509765625	9953,0517578125
D	OE480_FAIMS_LKJ1_Cap_20221008__rapamycom_2uM_2	2	PRMT5	O14744	ANM5_HUMAN	0	CLLDRVPEEEKDTNVQVLMVLGAGR	CLLDRVPEEEKDTNVQVLMVLGAGR	5,54720626613025E-17	3	_C[Carbamidomethyl (C)]LLDRVPEEEKDTNVQVLMVLGAGR_	29011,19140625	4193,328125	4258,775390625
D	OE480_FAIMS_LKJ1_Cap_20221008__rapamycom_2uM_2	2	PRMT5	O14744	ANM5_HUMAN	0	EFIQEPAK	EFIQEPAK	4,280529095271126E-08	2	_EFIQEPAK_	130620,4375	12783,6015625	12855,306640625
D	OE480_FAIMS_LKJ1_Cap_20221008__rapamycom_2uM_2	2	PRMT5	O14744	ANM5_HUMAN	0	VSSGRDLNCVPEIADTLGAVAKQGFDFLCMPVFHPR	VSSGRDLNCVPEIADTLGAVAKQGFDFLCMPVFHPR	1,2654487898983694E-07	5	_VSSGRDLNC[Carbamidomethyl (C)]VPEIADTLGAVAKQGFDFLC[Carbamidomethyl (C)]MPVFHPR_	154807,53125	3869,705322265625	3794,313232421875
D	OE480_FAIMS_LKJ1_Cap_20221008__rapamycom_2uM_2	2	PRMT5	O14744	ANM5_HUMAN	0	GYEDYLQSPLQPLMDNLESQTYEVFEKDPIKYSQYQQAIYK	GYEDYLQSPLQPLMDNLESQTYEVFEKDPIKYSQYQQAIYK	1,112274636451765E-19	5	_GYEDYLQSPLQPLMDNLESQTYEVFEKDPIKYSQYQQAIYK_	154498,59375	3517,66943359375	3451,8095703125
D	OE480_FAIMS_LKJ1_Cap_20221008__rapamycom_2uM_2	2	PRMT5	O14744	ANM5_HUMAN	0	DWNTLIVGK	DWNTLIVGK	4,893992554588747E-10	2	_DWNTLIVGK_	43744,8984375	2174,4267578125	2184,397216796875
D	OE480_FAIMS_LKJ1_Cap_20221008__rapamycom_2uM_2	2	PRMT5	O14744	ANM5_HUMAN	0	DLNCVPEIADTLGAVAK	DLNCVPEIADTLGAVAK	3,6955636301106473E-06	3	_DLNC[Carbamidomethyl (C)]VPEIADTLGAVAK_	6123,2333984375	1390,381591796875	1393,7054443359375
D	OE480_FAIMS_LKJ1_Cap_20221008__rapamycom_2uM_2	2	SLC9A3R1	O14745	NHRF1_HUMAN	0	LLVVDPETDEQLQK	LLVVDPETDEQLQK	1,5874768895946474E-22	2	_LLVVDPETDEQLQK_	2471998	367972,1875	370729,71875
D	OE480_FAIMS_LKJ1_Cap_20221008__rapamycom_2uM_2	2	SLC9A3R1	O14745	NHRF1_HUMAN	0	LLVVDPETDEQLQK	LLVVDPETDEQLQK	5,498242557052619E-11	3	_LLVVDPETDEQLQK_	179286,125	6506,73828125	6555,6435546875
D	OE480_FAIMS_LKJ1_Cap_20221008__rapamycom_2uM_2	2	SLC9A3R1	O14745	NHRF1_HUMAN	0	KGPSGYGFNLHSDKSKPGQFIR	KGPSGYGFNLHSDKSKPGQFIR	1,2523992465816064E-31	5	_KGPSGYGFNLHSDKSKPGQFIR_	1880481,75	131149,65625	132149,40625
D	OE480_FAIMS_LKJ1_Cap_20221008__rapamycom_2uM_2	2	SLC9A3R1	O14745	NHRF1_HUMAN	0	SVDPDSPAEASGLR	SVDPDSPAEASGLR	2,7459000660858736E-34	2	_SVDPDSPAEASGLR_	871306,3125	126516,1015625	127270,5703125
D	OE480_FAIMS_LKJ1_Cap_20221008__rapamycom_2uM_2	2	SLC9A3R1	O14745	NHRF1_HUMAN	0	AQEAPGQAEPPAAAEVQGAGNENEPR	AQEAPGQAEPPAAAEVQGAGNENEPR	5,684242542678597E-35	3	_AQEAPGQAEPPAAAEVQGAGNENEPR_	915354	90708,65625	91321,8203125
D	OE480_FAIMS_LKJ1_Cap_20221008__rapamycom_2uM_2	2	SLC9A3R1	O14745	NHRF1_HUMAN	0	IVEVNGVCMEGK	IVEVNGVCMEGK	5,694589105328732E-32	2	_IVEVNGVC[Carbamidomethyl (C)]MEGK_	338559,6875	75739,40625	76204,796875
D	OE480_FAIMS_LKJ1_Cap_20221008__rapamycom_2uM_2	2	SLC9A3R1	O14745	NHRF1_HUMAN	0	SADAAAGAPLPR	SADAAAGAPLPR	2,1954420234983123E-27	2	_[Acetyl (Protein N-term)]SADAAAGAPLPR_	196501,953125	63669,61328125	63982,92578125
D	OE480_FAIMS_LKJ1_Cap_20221008__rapamycom_2uM_2	2	SLC9A3R1	O14745	NHRF1_HUMAN	0	VIPSQEHLNGPLPVPFTNGEIQKENSR	VIPSQEHLNGPLPVPFTNGEIQKENSR	8,566964958680728E-23	4	_VIPSQEHLNGPLPVPFTNGEIQKENSR_	1033825	55760,03125	55940,46484375
D	OE480_FAIMS_LKJ1_Cap_20221008__rapamycom_2uM_2	2	SLC9A3R1	O14745	NHRF1_HUMAN	0	LLVVDRETDEFFKK	LLVVDRETDEFFKK	4,1161807779003247E-23	3	_LLVVDRETDEFFKK_	691462,25	29916,525390625	30093,37890625
D	OE480_FAIMS_LKJ1_Cap_20221008__rapamycom_2uM_2	2	SLC9A3R1	O14745	NHRF1_HUMAN	0	LLVVDRETDEFFKK	LLVVDRETDEFFKK	1,5018789790961774E-16	4	_LLVVDRETDEFFKK_	1541304,25	25213,689453125	25362,70703125
D	OE480_FAIMS_LKJ1_Cap_20221008__rapamycom_2uM_2	2	SLC9A3R1	O14745	NHRF1_HUMAN	0	EALAEAALESPRPALVR	EALAEAALESPRPALVR	3,605887441698751E-24	3	_EALAEAALESPRPALVR_	347126,4375	45163,515625	45513,875
D	OE480_FAIMS_LKJ1_Cap_20221008__rapamycom_2uM_2	2	SLC9A3R1	O14745	NHRF1_HUMAN	0	EALAEAALESPRPALVR	EALAEAALESPRPALVR	4,6571928470378517E-17	4	_EALAEAALESPRPALVR_	15512,1064453125	2520,861572265625	2540,34716796875
D	OE480_FAIMS_LKJ1_Cap_20221008__rapamycom_2uM_2	2	SLC9A3R1	O14745	NHRF1_HUMAN	0	SVDPDSPAEASGLRAQDR	SVDPDSPAEASGLRAQDR	1,7078338292573678E-29	3	_SVDPDSPAEASGLRAQDR_	335406,8125	47352,5078125	47747,78125
D	OE480_FAIMS_LKJ1_Cap_20221008__rapamycom_2uM_2	2	SLC9A3R1	O14745	NHRF1_HUMAN	0	LCCLEKGPNGYGFHLHGEKGK	LCCLEKGPNGYGFHLHGEKGK	9,774920363882743E-19	4	_LC[Carbamidomethyl (C)]C[Carbamidomethyl (C)]LEKGPNGYGFHLHGEKGK_	95194,8828125	40283,828125	40628,27734375
D	OE480_FAIMS_LKJ1_Cap_20221008__rapamycom_2uM_2	2	SLC9A3R1	O14745	NHRF1_HUMAN	0	LCCLEKGPNGYGFHLHGEKGK	LCCLEKGPNGYGFHLHGEKGK	9,58201866542198E-31	5	_LC[Carbamidomethyl (C)]C[Carbamidomethyl (C)]LEKGPNGYGFHLHGEKGK_	469716,59375	4214,43310546875	4250,52001953125
D	OE480_FAIMS_LKJ1_Cap_20221008__rapamycom_2uM_2	2	SLC9A3R1	O14745	NHRF1_HUMAN	0	LCCLEKGPNGYGFHLHGEKGK	LCCLEKGPNGYGFHLHGEKGK	1,5019616690466905E-15	3	_LC[Carbamidomethyl (C)]C[Carbamidomethyl (C)]LEKGPNGYGFHLHGEKGK_	53237,62109375	1215,420166015625	1225,817626953125
D	OE480_FAIMS_LKJ1_Cap_20221008__rapamycom_2uM_2	2	SLC9A3R1	O14745	NHRF1_HUMAN	0	KNELFSNL	KNELFSNL	9,931656459726398E-16	2	_KNELFSNL_	935070	32950,21484375	33013,40625
D	OE480_FAIMS_LKJ1_Cap_20221008__rapamycom_2uM_2	2	SLC9A3R1	O14745	NHRF1_HUMAN	0	IVEVNGVCMEGKQHGDVVSAIR	IVEVNGVCMEGKQHGDVVSAIR	1,8217986887569377E-26	4	_IVEVNGVC[Carbamidomethyl (C)]MEGKQHGDVVSAIR_	214248,09375	22651,1875	22781,146484375
D	OE480_FAIMS_LKJ1_Cap_20221008__rapamycom_2uM_2	2	SLC9A3R1	O14745	NHRF1_HUMAN	0	IVEVNGVCMEGKQHGDVVSAIR	IVEVNGVCMEGKQHGDVVSAIR	5,754264686475702E-17	3	_IVEVNGVC[Carbamidomethyl (C)]MEGKQHGDVVSAIR_	192985,171875	9417,7626953125	9471,82421875
D	OE480_FAIMS_LKJ1_Cap_20221008__rapamycom_2uM_2	2	SLC9A3R1	O14745	NHRF1_HUMAN	0	VIPSQEHLNGPLPVPFTNGEIQK	VIPSQEHLNGPLPVPFTNGEIQK	5,44649922473936E-06	3	_VIPSQEHLNGPLPVPFTNGEIQK_	232123,125	32718,28125	33001,32421875
D	OE480_FAIMS_LKJ1_Cap_20221008__rapamycom_2uM_2	2	SLC9A3R1	O14745	NHRF1_HUMAN	0	LVEVNGENVEKETHQQVVSR	LVEVNGENVEKETHQQVVSR	6,279149201693596E-32	3	_LVEVNGENVEKETHQQVVSR_	141165,734375	15602,0146484375	15741,3515625
D	OE480_FAIMS_LKJ1_Cap_20221008__rapamycom_2uM_2	2	SLC9A3R1	O14745	NHRF1_HUMAN	0	LVEVNGENVEKETHQQVVSR	LVEVNGENVEKETHQQVVSR	3,448506748931313E-24	4	_LVEVNGENVEKETHQQVVSR_	430379,875	7390,84765625	7456,83642578125
D	OE480_FAIMS_LKJ1_Cap_20221008__rapamycom_2uM_2	2	SLC9A3R1	O14745	NHRF1_HUMAN	0	LLVVDPETDEQLQKLGVQVREELLR	LLVVDPETDEQLQKLGVQVREELLR	1,0494582678165746E-13	4	_LLVVDPETDEQLQKLGVQVREELLR_	406796,625	18497,103515625	18314,943359375
D	OE480_FAIMS_LKJ1_Cap_20221008__rapamycom_2uM_2	2	SLC9A3R1	O14745	NHRF1_HUMAN	0	AGLLAGDRLVEVNGENVEKETHQQVVSR	AGLLAGDRLVEVNGENVEKETHQQVVSR	6,968877532636767E-27	4	_AGLLAGDRLVEVNGENVEKETHQQVVSR_	384718,125	13949,67578125	13998,8076171875
D	OE480_FAIMS_LKJ1_Cap_20221008__rapamycom_2uM_2	2	SLC9A3R1	O14745	NHRF1_HUMAN	0	LCCLEKGPNGYGFHLHGEK	LCCLEKGPNGYGFHLHGEK	6,938185289886722E-18	3	_LC[Carbamidomethyl (C)]C[Carbamidomethyl (C)]LEKGPNGYGFHLHGEK_	49908,76171875	4024,587890625	4060,038818359375
D	OE480_FAIMS_LKJ1_Cap_20221008__rapamycom_2uM_2	2	SLC9A3R1	O14745	NHRF1_HUMAN	0	LCCLEKGPNGYGFHLHGEK	LCCLEKGPNGYGFHLHGEK	2,560941887633389E-07	5	_LC[Carbamidomethyl (C)]C[Carbamidomethyl (C)]LEKGPNGYGFHLHGEK_	37791,4375	2305,26806640625	2325,5556640625
D	OE480_FAIMS_LKJ1_Cap_20221008__rapamycom_2uM_2	2	SLC9A3R1	O14745	NHRF1_HUMAN	0	LCCLEKGPNGYGFHLHGEK	LCCLEKGPNGYGFHLHGEK	3,8784002789079557E-22	4	_LC[Carbamidomethyl (C)]C[Carbamidomethyl (C)]LEKGPNGYGFHLHGEK_	83997,65625	1549,9169921875	1563,5714111328125
D	OE480_FAIMS_LKJ1_Cap_20221008__rapamycom_2uM_2	2	SLC9A3R1	O14745	NHRF1_HUMAN	0	LLVVDPETDEQLQKLGVQVR	LLVVDPETDEQLQKLGVQVR	2,8832287763541568E-25	3	_LLVVDPETDEQLQKLGVQVR_	101157,9453125	6711,94775390625	6824,4560546875
D	OE480_FAIMS_LKJ1_Cap_20221008__rapamycom_2uM_2	2	SLC9A3R1	O14745	NHRF1_HUMAN	0	CRVIPSQEHLNGPLPVPFTNGEIQK	CRVIPSQEHLNGPLPVPFTNGEIQK	4,931255742887221E-20	4	_C[Carbamidomethyl (C)]RVIPSQEHLNGPLPVPFTNGEIQK_	25020,26953125	3532,377197265625	3550,8388671875
D	OE480_FAIMS_LKJ1_Cap_20221008__rapamycom_2uM_2	2	SLC9A3R1	O14745	NHRF1_HUMAN	0	AQDRIVEVNGVCMEGKQHGDVVSAIR	AQDRIVEVNGVCMEGKQHGDVVSAIR	2,4785939200726442E-15	5	_AQDRIVEVNGVC[Carbamidomethyl (C)]MEGKQHGDVVSAIR_	64887,640625	3109,4755859375	3127,656982421875
D	OE480_FAIMS_LKJ1_Cap_20221008__rapamycom_2uM_2	2	SLC9A3R1	O14745	NHRF1_HUMAN	0	LGVQVREELLR	LGVQVREELLR	1,6194527110335434E-24	2	_LGVQVREELLR_	125562,8125	1927,5438232421875	1939,4892578125
D	OE480_FAIMS_LKJ1_Cap_20221008__rapamycom_2uM_2	2	SLC9A3R1	O14745	NHRF1_HUMAN	0	GPNGYGFHLHGEK	GPNGYGFHLHGEK	1,693006446787287E-24	2	_GPNGYGFHLHGEK_	12826,76953125	1243,119140625	1246,474853515625
D	OE480_FAIMS_LKJ1_Cap_20221008__rapamycom_2uM_2	2	SLC9A3R1	O14745	NHRF1_HUMAN	0	EADKSHPEQR	EADKSHPEQR	1,1775538978486211E-25	3	_EADKSHPEQR_	26262,666015625	919,358642578125	897,5819702148438
D	OE480_FAIMS_LKJ1_Cap_20221008__rapamycom_2uM_2	2	SLC9A3R1	O14745	NHRF1_HUMAN	0	EADKSHPEQR	EADKSHPEQR	4,1051035962012045E-15	2	_EADKSHPEQR_	2194,31689453125	376,861328125	367,9346618652344
D	OE480_FAIMS_LKJ1_Cap_20221008__rapamycom_2uM_2	2	SLC9A3R1	O14745	NHRF1_HUMAN	0	KGPSGYGFNLHSDK	KGPSGYGFNLHSDK	1,569930903186019E-22	2	_KGPSGYGFNLHSDK_	23091,37109375	974,7744140625	983,0762329101562
D	OE480_FAIMS_LKJ1_Cap_20221008__rapamycom_2uM_2	2	CHEK1	O14757	CHK1_HUMAN	0	ILVENPSAR	ILVENPSAR	3,7314235763711654E-20	2	_ILVENPSAR_	48531,3359375	12706,1845703125	12779,38671875
D	OE480_FAIMS_LKJ1_Cap_20221008__rapamycom_2uM_2	2	CHEK1	O14757	CHK1_HUMAN	0	VTSGGVSESPSGFSK	VTSGGVSESPSGFSK	1,509152116747973E-26	2	_VTSGGVSESPSGFSK_	112707,03125	9285,0625	9338,8486328125
D	OE480_FAIMS_LKJ1_Cap_20221008__rapamycom_2uM_2	2	CHEK1	O14757	CHK1_HUMAN	0	LIDIVSSQK	LIDIVSSQK	7,763934100902162E-31	2	_LIDIVSSQK_	26744,798828125	9928,00390625	9999,44921875
D	OE480_FAIMS_LKJ1_Cap_20221008__rapamycom_2uM_2	2	CHEK1	O14757	CHK1_HUMAN	0	DIKPENLLLDERDNLK	DIKPENLLLDERDNLK	2,69245684496531E-11	3	_DIKPENLLLDERDNLK_	107667,140625	8815,0556640625	8841,498046875
D	OE480_FAIMS_LKJ1_Cap_20221008__rapamycom_2uM_2	2	CHEK1	O14757	CHK1_HUMAN	0	DIKPENLLLDERDNLK	DIKPENLLLDERDNLK	9,238870388422491E-27	4	_DIKPENLLLDERDNLK_	63996,328125	1104,4764404296875	1107,777099609375
D	OE480_FAIMS_LKJ1_Cap_20221008__rapamycom_2uM_2	2	CHEK1	O14757	CHK1_HUMAN	0	FFHQLMAGVVYLHGIGITHR	FFHQLMAGVVYLHGIGITHR	8,182067797230088E-24	4	_FFHQLMAGVVYLHGIGITHR_	54850,29296875	4864,63818359375	4950,3720703125
D	OE480_FAIMS_LKJ1_Cap_20221008__rapamycom_2uM_2	2	CHEK1	O14757	CHK1_HUMAN	0	FFHQLMAGVVYLHGIGITHR	FFHQLMAGVVYLHGIGITHR	3,01311183831863E-07	5	_FFHQLMAGVVYLHGIGITHR_	10571,0927734375	364,0350341796875	370,44622802734375
D	OE480_FAIMS_LKJ1_Cap_20221008__rapamycom_2uM_2	2	CHEK1	O14757	CHK1_HUMAN	0	YSSSQPEPR	YSSSQPEPR	3,0387355493823776E-07	2	_YSSSQPEPR_	11840,767578125	3682,85986328125	3607,780029296875
D	OE480_FAIMS_LKJ1_Cap_20221008__rapamycom_2uM_2	2	CHEK1	O14757	CHK1_HUMAN	0	SCMNQVTISTTDRR	SCMNQVTISTTDRR	2,09857360027487E-25	3	_SC[Carbamidomethyl (C)]MNQVTISTTDRR_	34479,703125	3123,72412109375	3149,838623046875
D	OE480_FAIMS_LKJ1_Cap_20221008__rapamycom_2uM_2	2	CHEK1	O14757	CHK1_HUMAN	0	AVDCPENIKK	AVDCPENIKK	3,0451080379553066E-07	2	_AVDC[Carbamidomethyl (C)]PENIKK_	15624,6484375	1431,086669921875	1444,7437744140625
D	OE480_FAIMS_LKJ1_Cap_20221008__rapamycom_2uM_2	2	CHEK1	O14757	CHK1_HUMAN	0	HIQSNLDFSPVNSASSEENVK	HIQSNLDFSPVNSASSEENVK	3,0355866428993332E-06	3	_HIQSNLDFSPVNSASSEENVK_	2365,10693359375	255,20474243164062	256,6461486816406
D	OE480_FAIMS_LKJ1_Cap_20221008__rapamycom_2uM_2	2	FPGT	O14772	FPGT_HUMAN	0	IGNGGSTLCALQCLEK	IGNGGSTLCALQCLEK	5,4590642725555135E-08	3	_IGNGGSTLC[Carbamidomethyl (C)]ALQC[Carbamidomethyl (C)]LEK_	66228,9609375	20736,109375	20833,109375
D	OE480_FAIMS_LKJ1_Cap_20221008__rapamycom_2uM_2	2	FPGT	O14772	FPGT_HUMAN	0	CSVAPGSVVEYSR	CSVAPGSVVEYSR	8,096257764975263E-46	2	_C[Carbamidomethyl (C)]SVAPGSVVEYSR_	51571,27734375	10993,845703125	11076,720703125
D	OE480_FAIMS_LKJ1_Cap_20221008__rapamycom_2uM_2	2	FPGT	O14772	FPGT_HUMAN	0	MLLAFYEK	MLLAFYEK	1,020650207041918E-22	2	_MLLAFYEK_	59341,90234375	3924,268798828125	3932,175048828125
D	OE480_FAIMS_LKJ1_Cap_20221008__rapamycom_2uM_2	2	FPGT	O14772	FPGT_HUMAN	0	NTSNVIKEESELVEMR	NTSNVIKEESELVEMR	8,139229695572707E-25	3	_NTSNVIKEESELVEMR_	59321,40625	4339,7568359375	4375,4541015625
D	OE480_FAIMS_LKJ1_Cap_20221008__rapamycom_2uM_2	2	TPP1	O14773	TPP1_HUMAN	0	ILSGRPPLGFLNPR	ILSGRPPLGFLNPR	1,4053065602205672E-08	3	_ILSGRPPLGFLNPR_	93145,375	13125,5458984375	13166,4736328125
D	OE480_FAIMS_LKJ1_Cap_20221008__rapamycom_2uM_2	2	TCERG1	O14776	TCRG1_HUMAN	0	YLVLDCVPEER	YLVLDCVPEER	1,5951346402461144E-18	2	_YLVLDC[Carbamidomethyl (C)]VPEER_	822085,125	147774,171875	148530,359375
D	OE480_FAIMS_LKJ1_Cap_20221008__rapamycom_2uM_2	2	TCERG1	O14776	TCRG1_HUMAN	0	ALLSDMVR	ALLSDMVR	6,002351665532485E-10	2	_ALLSDMVR_	590454,25	137571,3125	138370,453125
D	OE480_FAIMS_LKJ1_Cap_20221008__rapamycom_2uM_2	2	TCERG1	O14776	TCRG1_HUMAN	0	YLLLNPK	YLLLNPK	1,0856200887967497E-28	2	_YLLLNPK_	812599	126867	127472,6015625
D	OE480_FAIMS_LKJ1_Cap_20221008__rapamycom_2uM_2	2	TCERG1	O14776	TCRG1_HUMAN	0	VFFYNPTTR	VFFYNPTTR	9,602374702115521E-15	2	_VFFYNPTTR_	610203,375	116673,296875	116889,828125
D	OE480_FAIMS_LKJ1_Cap_20221008__rapamycom_2uM_2	2	TCERG1	O14776	TCRG1_HUMAN	0	AIVPLEAR	AIVPLEAR	5,1842009017487E-32	2	_AIVPLEAR_	533106,4375	114514,375	115457,6484375
D	OE480_FAIMS_LKJ1_Cap_20221008__rapamycom_2uM_2	2	TCERG1	O14776	TCRG1_HUMAN	0	LIVAYVDDLDRR	LIVAYVDDLDRR	8,443723251861582E-30	3	_LIVAYVDDLDRR_	1139427,625	92489,5625	93179,8359375
D	OE480_FAIMS_LKJ1_Cap_20221008__rapamycom_2uM_2	2	TCERG1	O14776	TCRG1_HUMAN	0	EALFNEFVAAAR	EALFNEFVAAAR	1,419537944928019E-22	2	_EALFNEFVAAAR_	354625,4375	90474,703125	92070,578125
D	OE480_FAIMS_LKJ1_Cap_20221008__rapamycom_2uM_2	2	TCERG1	O14776	TCRG1_HUMAN	0	EALFNEFVAAAR	EALFNEFVAAAR	3,1424065518674034E-23	3	_EALFNEFVAAAR_	4283,0107421875	1119,0137939453125	1138,77294921875
D	OE480_FAIMS_LKJ1_Cap_20221008__rapamycom_2uM_2	2	TCERG1	O14776	TCRG1_HUMAN	0	AKPVATAPIPGTPWCVVWTGDER	AKPVATAPIPGTPWCVVWTGDER	8,819305865376416E-32	3	_AKPVATAPIPGTPWC[Carbamidomethyl (C)]VVWTGDER_	774680,1875	87154,140625	88545,6640625
D	OE480_FAIMS_LKJ1_Cap_20221008__rapamycom_2uM_2	2	TCERG1	O14776	TCRG1_HUMAN	0	WESGSLLER	WESGSLLER	2,377221095813775E-19	2	_WESGSLLER_	121994,9453125	58813,8203125	59106,73046875
D	OE480_FAIMS_LKJ1_Cap_20221008__rapamycom_2uM_2	2	TCERG1	O14776	TCRG1_HUMAN	0	GVSAFSTWEK	GVSAFSTWEK	1,0719593797402474E-17	2	_GVSAFSTWEK_	454696,6875	55925,1796875	56280,3828125
D	OE480_FAIMS_LKJ1_Cap_20221008__rapamycom_2uM_2	2	TCERG1	O14776	TCRG1_HUMAN	0	VYYYNAR	VYYYNAR	5,633510857942133E-32	2	_VYYYNAR_	231787,796875	47852,5078125	47944,49609375
D	OE480_FAIMS_LKJ1_Cap_20221008__rapamycom_2uM_2	2	TCERG1	O14776	TCRG1_HUMAN	0	LFNEHIEALTK	LFNEHIEALTK	1,9530145303105817E-11	3	_LFNEHIEALTK_	828255,8125	32713,80859375	32923,6328125
D	OE480_FAIMS_LKJ1_Cap_20221008__rapamycom_2uM_2	2	TCERG1	O14776	TCRG1_HUMAN	0	LFNEHIEALTK	LFNEHIEALTK	3,403185138527619E-27	2	_LFNEHIEALTK_	250572,015625	11467,69921875	11541,2314453125
D	OE480_FAIMS_LKJ1_Cap_20221008__rapamycom_2uM_2	2	TCERG1	O14776	TCRG1_HUMAN	0	GPPPPPTASEPTRR	GPPPPPTASEPTRR	5,040145057527509E-16	3	_GPPPPPTASEPTRR_	263136,40625	37720,11328125	38196,48046875
D	OE480_FAIMS_LKJ1_Cap_20221008__rapamycom_2uM_2	2	TCERG1	O14776	TCRG1_HUMAN	0	GPPPPPTASEPTRR	GPPPPPTASEPTRR	5,354223426961658E-26	2	_GPPPPPTASEPTRR_	86001,1171875	6089,880859375	6166,8046875
D	OE480_FAIMS_LKJ1_Cap_20221008__rapamycom_2uM_2	2	TCERG1	O14776	TCRG1_HUMAN	0	WQFSMSAIKEEQELMEEINEDEPVKAK	WQFSMSAIKEEQELMEEINEDEPVKAK	2,526125776124195E-07	4	_WQFSM[Oxidation (M)]SAIKEEQELM[Oxidation (M)]EEINEDEPVKAK_	93603,46875	21849,6640625	21764,35546875
D	OE480_FAIMS_LKJ1_Cap_20221008__rapamycom_2uM_2	2	TCERG1	O14776	TCRG1_HUMAN	0	WQFSMSAIKEEQELMEEINEDEPVKAK	WQFSMSAIKEEQELMEEINEDEPVKAK	1,536384352290935E-16	4	_WQFSMSAIKEEQELMEEINEDEPVKAK_	668079,6875	21639,18359375	21555,154296875
D	OE480_FAIMS_LKJ1_Cap_20221008__rapamycom_2uM_2	2	TCERG1	O14776	TCRG1_HUMAN	0	KQVFDQYVK	KQVFDQYVK	2,770818410803271E-18	2	_KQVFDQYVK_	595808,5	38225,3671875	38436,8203125
D	OE480_FAIMS_LKJ1_Cap_20221008__rapamycom_2uM_2	2	TCERG1	O14776	TCRG1_HUMAN	0	ESAWTKPDGVK	ESAWTKPDGVK	1,5847377892229133E-10	3	_ESAWTKPDGVK_	99095,0390625	18942,978515625	19009,41796875
D	OE480_FAIMS_LKJ1_Cap_20221008__rapamycom_2uM_2	2	TCERG1	O14776	TCRG1_HUMAN	0	ESAWTKPDGVK	ESAWTKPDGVK	4,042221255955483E-18	2	_ESAWTKPDGVK_	50917,95703125	9922,689453125	9957,392578125
D	OE480_FAIMS_LKJ1_Cap_20221008__rapamycom_2uM_2	2	TCERG1	O14776	TCRG1_HUMAN	0	LIVAYVDDLDR	LIVAYVDDLDR	8,708975346406852E-33	2	_LIVAYVDDLDR_	262642,40625	26998,705078125	27077,5078125
D	OE480_FAIMS_LKJ1_Cap_20221008__rapamycom_2uM_2	2	TCERG1	O14776	TCRG1_HUMAN	0	ATFSEFAAK	ATFSEFAAK	6,582104718020129E-08	2	_ATFSEFAAK_	272551,90625	25394,45703125	25567,025390625
D	OE480_FAIMS_LKJ1_Cap_20221008__rapamycom_2uM_2	2	TCERG1	O14776	TCRG1_HUMAN	0	WESGSLLEREEKEK	WESGSLLEREEKEK	8,574832773994775E-27	4	_WESGSLLEREEKEK_	226278,40625	10156,6982421875	10244,9189453125
D	OE480_FAIMS_LKJ1_Cap_20221008__rapamycom_2uM_2	2	TCERG1	O14776	TCRG1_HUMAN	0	WESGSLLEREEKEK	WESGSLLEREEKEK	1,3045460090484522E-12	3	_WESGSLLEREEKEK_	204936,546875	10088,5634765625	10176,2158203125
D	OE480_FAIMS_LKJ1_Cap_20221008__rapamycom_2uM_2	2	TCERG1	O14776	TCRG1_HUMAN	0	WESGSLLEREEKEK	WESGSLLEREEKEK	2,662396043649741E-32	2	_WESGSLLEREEKEK_	42941,41796875	1846,9122314453125	1862,9564208984375
D	OE480_FAIMS_LKJ1_Cap_20221008__rapamycom_2uM_2	2	TCERG1	O14776	TCRG1_HUMAN	0	WESGSLLEREEK	WESGSLLEREEK	2,554080147452793E-31	3	_WESGSLLEREEK_	102489,875	11666,16015625	11765,484375
D	OE480_FAIMS_LKJ1_Cap_20221008__rapamycom_2uM_2	2	TCERG1	O14776	TCRG1_HUMAN	0	WESGSLLEREEK	WESGSLLEREEK	4,3874864544895103E-38	2	_WESGSLLEREEK_	117677,328125	8916,7802734375	8992,310546875
D	OE480_FAIMS_LKJ1_Cap_20221008__rapamycom_2uM_2	2	TCERG1	O14776	TCRG1_HUMAN	0	QREFEEYIR	QREFEEYIR	9,854782516779018E-12	3	_QREFEEYIR_	84506,296875	16588,564453125	16698,15234375
D	OE480_FAIMS_LKJ1_Cap_20221008__rapamycom_2uM_2	2	TCERG1	O14776	TCRG1_HUMAN	0	QREFEEYIR	QREFEEYIR	4,250539768230469E-12	2	_QREFEEYIR_	18294,515625	1422,869873046875	1432,2890625
D	OE480_FAIMS_LKJ1_Cap_20221008__rapamycom_2uM_2	2	TCERG1	O14776	TCRG1_HUMAN	0	SSDVSWSDTR	SSDVSWSDTR	2,98082455344048E-07	2	_SSDVSWSDTR_	104017,75	18619,890625	18813,8203125
D	OE480_FAIMS_LKJ1_Cap_20221008__rapamycom_2uM_2	2	TCERG1	O14776	TCRG1_HUMAN	0	SSDVSWSDTRR	SSDVSWSDTRR	2,272642512720891E-14	3	_SSDVSWSDTRR_	159162,859375	19286,193359375	19507,86328125
D	OE480_FAIMS_LKJ1_Cap_20221008__rapamycom_2uM_2	2	TCERG1	O14776	TCRG1_HUMAN	0	GPPPPPTASEPTR	GPPPPPTASEPTR	8,90737320884623E-28	2	_GPPPPPTASEPTR_	48539,8359375	15896,2724609375	15923,9345703125
D	OE480_FAIMS_LKJ1_Cap_20221008__rapamycom_2uM_2	2	TCERG1	O14776	TCRG1_HUMAN	0	DREALFNEFVAAAR	DREALFNEFVAAAR	2,3934896485587007E-29	3	_DREALFNEFVAAAR_	116330,8984375	12160,4326171875	12332,3388671875
D	OE480_FAIMS_LKJ1_Cap_20221008__rapamycom_2uM_2	2	TCERG1	O14776	TCRG1_HUMAN	0	TLESTWEKPQELKEK	TLESTWEKPQELKEK	1,3571351941663208E-21	3	_TLESTWEKPQELKEK_	120954,75	5928,26318359375	5963,44189453125
D	OE480_FAIMS_LKJ1_Cap_20221008__rapamycom_2uM_2	2	TCERG1	O14776	TCRG1_HUMAN	0	TLESTWEKPQELKEK	TLESTWEKPQELKEK	3,849231415062658E-28	4	_TLESTWEKPQELKEK_	130031,765625	6419,375	6457,41748046875
D	OE480_FAIMS_LKJ1_Cap_20221008__rapamycom_2uM_2	2	TCERG1	O14776	TCRG1_HUMAN	0	QLLDETSAITLTSTWK	QLLDETSAITLTSTWK	7,064130506174429E-30	3	_QLLDETSAITLTSTWK_	203430,640625	10131,86328125	10284,1484375
D	OE480_FAIMS_LKJ1_Cap_20221008__rapamycom_2uM_2	2	TCERG1	O14776	TCRG1_HUMAN	0	HPTPTMLSIQK	HPTPTMLSIQK	1,8835320836744457E-08	3	_HPTPTMLSIQK_	97200,734375	6873,2939453125	6931,3994140625
D	OE480_FAIMS_LKJ1_Cap_20221008__rapamycom_2uM_2	2	TCERG1	O14776	TCRG1_HUMAN	0	HPTPTMLSIQK	HPTPTMLSIQK	5,610278828764351E-18	2	_HPTPTMLSIQK_	89190,7421875	2491,841552734375	2512,909912109375
D	OE480_FAIMS_LKJ1_Cap_20221008__rapamycom_2uM_2	2	TCERG1	O14776	TCRG1_HUMAN	0	QVFDQYVK	QVFDQYVK	1,1482989864178663E-08	2	_QVFDQYVK_	121118,9609375	9395,849609375	9462,6875
D	OE480_FAIMS_LKJ1_Cap_20221008__rapamycom_2uM_2	2	TCERG1	O14776	TCRG1_HUMAN	0	SDFFELLSNHHLDSQSR	SDFFELLSNHHLDSQSR	1,640200405731057E-29	4	_SDFFELLSNHHLDSQSR_	182723,84375	9043,0517578125	9066,6474609375
D	OE480_FAIMS_LKJ1_Cap_20221008__rapamycom_2uM_2	2	TCERG1	O14776	TCRG1_HUMAN	0	LSMWDRPDDLIGR	LSMWDRPDDLIGR	1,355578493557232E-29	2	_LSMWDRPDDLIGR_	113285,109375	8647,3193359375	8699,7373046875
D	OE480_FAIMS_LKJ1_Cap_20221008__rapamycom_2uM_2	2	TCERG1	O14776	TCRG1_HUMAN	0	KLIVAYVDDLDRR	KLIVAYVDDLDRR	1,4397241901895624E-16	3	_KLIVAYVDDLDRR_	103917,328125	8347,9462890625	8370,6845703125
D	OE480_FAIMS_LKJ1_Cap_20221008__rapamycom_2uM_2	2	TCERG1	O14776	TCRG1_HUMAN	0	TLESTWEKPQELK	TLESTWEKPQELK	1,0068438385047798E-19	3	_TLESTWEKPQELK_	204837,1875	8462,650390625	8514,53515625
D	OE480_FAIMS_LKJ1_Cap_20221008__rapamycom_2uM_2	2	TCERG1	O14776	TCRG1_HUMAN	0	AVDSSSMREDLFK	AVDSSSMREDLFK	8,317355884285864E-28	2	_AVDSSSMREDLFK_	86552,15625	7019,322265625	7055,74365234375
D	OE480_FAIMS_LKJ1_Cap_20221008__rapamycom_2uM_2	2	TCERG1	O14776	TCRG1_HUMAN	0	GMEELKK	GMEELKK	7,336087548038231E-32	2	_GMEELKK_	55942,98046875	7479,9951171875	7437,94873046875
D	OE480_FAIMS_LKJ1_Cap_20221008__rapamycom_2uM_2	2	TCERG1	O14776	TCRG1_HUMAN	0	NLDSEKEKELER	NLDSEKEKELER	4,257033763632222E-31	2	_NLDSEKEKELER_	74026,484375	6262,5615234375	6343,30517578125
D	OE480_FAIMS_LKJ1_Cap_20221008__rapamycom_2uM_2	2	TCERG1	O14776	TCRG1_HUMAN	0	LIQESDQHLK	LIQESDQHLK	2,5200122753833085E-22	3	_LIQESDQHLK_	120660,984375	6470,4208984375	6549,5087890625
D	OE480_FAIMS_LKJ1_Cap_20221008__rapamycom_2uM_2	2	TCERG1	O14776	TCRG1_HUMAN	0	EFEEYIRDK	EFEEYIRDK	3,333562092738421E-17	2	_EFEEYIRDK_	52255,31640625	5554,85693359375	5586,982421875
D	OE480_FAIMS_LKJ1_Cap_20221008__rapamycom_2uM_2	2	TCERG1	O14776	TCRG1_HUMAN	0	YLVLDCVPEERR	YLVLDCVPEERR	7,131801800298392E-11	3	_YLVLDC[Carbamidomethyl (C)]VPEERR_	42573,06640625	5132,154296875	5161,7705078125
D	OE480_FAIMS_LKJ1_Cap_20221008__rapamycom_2uM_2	2	TCERG1	O14776	TCRG1_HUMAN	0	LFNEHIEALTKK	LFNEHIEALTKK	2,2425878329150437E-29	3	_LFNEHIEALTKK_	186387,03125	4403,5634765625	4441,9365234375
D	OE480_FAIMS_LKJ1_Cap_20221008__rapamycom_2uM_2	2	TCERG1	O14776	TCRG1_HUMAN	0	TYYYNNR	TYYYNNR	1,7079906348925982E-28	2	_TYYYNNR_	60129,890625	3930,086669921875	3980,757568359375
D	OE480_FAIMS_LKJ1_Cap_20221008__rapamycom_2uM_2	2	TCERG1	O14776	TCRG1_HUMAN	0	GVSAFSTWEKELHK	GVSAFSTWEKELHK	4,840091696688135E-08	3	_GVSAFSTWEKELHK_	86095,6328125	2400,75048828125	2407,013671875
D	OE480_FAIMS_LKJ1_Cap_20221008__rapamycom_2uM_2	2	TCERG1	O14776	TCRG1_HUMAN	0	GVSAFSTWEKELHK	GVSAFSTWEKELHK	9,934167527342978E-30	4	_GVSAFSTWEKELHK_	31309,734375	1161,125244140625	1164,162841796875
D	OE480_FAIMS_LKJ1_Cap_20221008__rapamycom_2uM_2	2	TCERG1	O14776	TCRG1_HUMAN	0	DIDSEKEAAMEAEIK	DIDSEKEAAMEAEIK	1,5832864963730533E-12	2	_DIDSEKEAAMEAEIK_	57940,265625	1700,7569580078125	1708,822265625
D	OE480_FAIMS_LKJ1_Cap_20221008__rapamycom_2uM_2	2	TCERG1	O14776	TCRG1_HUMAN	0	KLIQESDQHLK	KLIQESDQHLK	1,2584569121284164E-15	2	_KLIQESDQHLK_	13356,884765625	498,6325378417969	505,0614318847656
D	OE480_FAIMS_LKJ1_Cap_20221008__rapamycom_2uM_2	2	TCERG1	O14776	TCRG1_HUMAN	0	TRESAWTKPDGVK	TRESAWTKPDGVK	5,296011469985467E-14	2	_TRESAWTKPDGVK_	9982,8251953125	534,4689331054688	541,3087768554688
D	OE480_FAIMS_LKJ1_Cap_20221008__rapamycom_2uM_2	2	NDC80	O14777	NDC80_HUMAN	0	YSVADIER	YSVADIER	1,8339485449352247E-11	2	_YSVADIER_	88428,2265625	16977,69921875	17125,9296875
D	OE480_FAIMS_LKJ1_Cap_20221008__rapamycom_2uM_2	2	NDC80	O14777	NDC80_HUMAN	0	MGLEDTLEQLNAMITESKR	MGLEDTLEQLNAMITESKR	1,1421460473259755E-15	3	_MGLEDTLEQLNAMITESKR_	249407,5	16430,716796875	16218,7626953125
D	OE480_FAIMS_LKJ1_Cap_20221008__rapamycom_2uM_2	2	NDC80	O14777	NDC80_HUMAN	0	LQNIIDNQK	LQNIIDNQK	1,5539610650416285E-28	2	_LQNIIDNQK_	100566,015625	14572,517578125	14656,9267578125
D	OE480_FAIMS_LKJ1_Cap_20221008__rapamycom_2uM_2	2	NDC80	O14777	NDC80_HUMAN	0	FNPEAGANCLVK	FNPEAGANCLVK	3,783149744430632E-11	2	_FNPEAGANC[Carbamidomethyl (C)]LVK_	110701,78125	11940,8037109375	11998,8173828125
D	OE480_FAIMS_LKJ1_Cap_20221008__rapamycom_2uM_2	2	NDC80	O14777	NDC80_HUMAN	0	EYQLVVQTTTEER	EYQLVVQTTTEER	9,810840981591235E-23	2	_EYQLVVQTTTEER_	80546,0859375	9250,1240234375	9300,2451171875
D	OE480_FAIMS_LKJ1_Cap_20221008__rapamycom_2uM_2	2	NDC80	O14777	NDC80_HUMAN	0	ELLNETEEEINK	ELLNETEEEINK	3,5726084384260805E-21	2	_ELLNETEEEINK_	55887,1796875	9269,2119140625	9322,5185546875
D	OE480_FAIMS_LKJ1_Cap_20221008__rapamycom_2uM_2	2	NDC80	O14777	NDC80_HUMAN	0	LFLDYTIK	LFLDYTIK	1,909212855173562E-17	2	_LFLDYTIK_	91992,90625	7787,8837890625	7815,40087890625
D	OE480_FAIMS_LKJ1_Cap_20221008__rapamycom_2uM_2	2	NDC80	O14777	NDC80_HUMAN	0	NSQLGIFSSSEK	NSQLGIFSSSEK	3,8410518684908605E-24	2	_NSQLGIFSSSEK_	39274,33984375	7449,677734375	7486,19580078125
D	OE480_FAIMS_LKJ1_Cap_20221008__rapamycom_2uM_2	2	NDC80	O14777	NDC80_HUMAN	0	HLLESTVNQGLSEAMNELDAVQR	HLLESTVNQGLSEAMNELDAVQR	9,134537410820502E-15	3	_HLLESTVNQGLSEAMNELDAVQR_	103537,921875	5304,5302734375	5316,20751953125
D	OE480_FAIMS_LKJ1_Cap_20221008__rapamycom_2uM_2	2	NDC80	O14777	NDC80_HUMAN	0	GKEAIETQLAEYHK	GKEAIETQLAEYHK	3,181259321864009E-18	3	_GKEAIETQLAEYHK_	82016,578125	2958,037353515625	2978,479248046875
D	OE480_FAIMS_LKJ1_Cap_20221008__rapamycom_2uM_2	2	NDC80	O14777	NDC80_HUMAN	0	LDDLYQQK	LDDLYQQK	2,1247469476778945E-12	2	_LDDLYQQK_	27575,3359375	2390,226806640625	2408,976318359375
D	OE480_FAIMS_LKJ1_Cap_20221008__rapamycom_2uM_2	2	NDC80	O14777	NDC80_HUMAN	0	LKDLFNVDAFKLESLEAK	LKDLFNVDAFKLESLEAK	7,302494972015018E-24	3	_LKDLFNVDAFKLESLEAK_	67200,8828125	1577,1627197265625	1602,3441162109375
D	OE480_FAIMS_LKJ1_Cap_20221008__rapamycom_2uM_2	2	NDC80	O14777	NDC80_HUMAN	0	DLEAEQQK	DLEAEQQK	1,3874734106812725E-08	2	_DLEAEQQK_	15218,341796875	1909,9822998046875	1913,2694091796875
D	OE480_FAIMS_LKJ1_Cap_20221008__rapamycom_2uM_2	2	NDC80	O14777	NDC80_HUMAN	0	MGLEDTLEQLNAMITESK	MGLEDTLEQLNAMITESK	1,3020810545129997E-23	3	_MGLEDTLEQLNAMITESK_	20245,181640625	1437,7728271484375	1411,788818359375
D	OE480_FAIMS_LKJ1_Cap_20221008__rapamycom_2uM_2	2	NDC80	O14777	NDC80_HUMAN	0	VELECETIKQENTR	VELECETIKQENTR	5,867302336158005E-15	2	_VELEC[Carbamidomethyl (C)]ETIKQENTR_	11294,7109375	710,6630249023438	715,2317504882812
D	OE480_FAIMS_LKJ1_Cap_20221008__rapamycom_2uM_2	2	NDC80	O14777	NDC80_HUMAN	0	KMGLEDTLEQLNAMITESKR	KMGLEDTLEQLNAMITESKR	3,0158209669111E-07	4	_KMGLEDTLEQLNAMITESKR_	14323,158203125	654,5984497070312	655,7691650390625
D	OE480_FAIMS_LKJ1_Cap_20221008__rapamycom_2uM_2	2	TNPO2	O14787	TNPO2_HUMAN	0	QECLNNIGDASSLIR	QECLNNIGDASSLIR	2,5610581707810073E-23	2	_QEC[Carbamidomethyl (C)]LNNIGDASSLIR_	66032,0703125	10630,5205078125	10659,826171875
D	OE480_FAIMS_LKJ1_Cap_20221008__rapamycom_2uM_2	2	TNPO2	O14787	TNPO2_HUMAN	0	SHAIACVNQFIMDR	SHAIACVNQFIMDR	2,3202799997979146E-23	2	_SHAIAC[Carbamidomethyl (C)]VNQFIMDR_	68046,5859375	8930,1328125	8941,71875
D	OE480_FAIMS_LKJ1_Cap_20221008__rapamycom_2uM_2	2	TNPO2	O14787	TNPO2_HUMAN	0	ATIGILITTIASK	ATIGILITTIASK	1,0536186402818579E-10	2	_ATIGILITTIASK_	54875,99609375	5812,59765625	5902,8037109375
D	OE480_FAIMS_LKJ1_Cap_20221008__rapamycom_2uM_2	2	TNPO2	O14787	TNPO2_HUMAN	0	QLNQFPDFNNYLIFVLTR	QLNQFPDFNNYLIFVLTR	8,544143119968695E-38	3	_QLNQFPDFNNYLIFVLTR_	35811,2265625	4976,43603515625	4867,0126953125
D	OE480_FAIMS_LKJ1_Cap_20221008__rapamycom_2uM_2	2	TNPO2	O14787	TNPO2_HUMAN	0	SNIMTLLFQCMQDSMPEVR	SNIMTLLFQCMQDSMPEVR	4,961844396772357E-25	3	_SNIMTLLFQC[Carbamidomethyl (C)]MQDSMPEVR_	36845,21484375	2755,31005859375	2694,326171875
D	OE480_FAIMS_LKJ1_Cap_20221008__rapamycom_2uM_2	2	TNPO2	O14787	TNPO2_HUMAN	0	EVLASHLVQLIPILVNGMK	EVLASHLVQLIPILVNGMK	3,30489485806307E-08	3	_EVLASHLVQLIPILVNGMK_	84826,6875	1932,13134765625	1897,4639892578125
D	OE480_FAIMS_LKJ1_Cap_20221008__rapamycom_2uM_2	2	UNC13B	O14795	UN13B_HUMAN	0	GSCACWCPLGR	GSCACWCPLGR	1,9776417395089496E-10	2	_GSC[Carbamidomethyl (C)]AC[Carbamidomethyl (C)]WC[Carbamidomethyl (C)]PLGR_	14384,58203125	8664,8310546875	8715,00390625
D	OE480_FAIMS_LKJ1_Cap_20221008__rapamycom_2uM_2	2	UNC13B	O14795	UN13B_HUMAN	0	IDLSTYR	IDLSTYR	1,313120731538664E-25	2	_IDLSTYR_	29526,05078125	4866,70361328125	4910,671875
D	OE480_FAIMS_LKJ1_Cap_20221008__rapamycom_2uM_2	2	UNC13B	O14795	UN13B_HUMAN	0	LLDQLHNSLR	LLDQLHNSLR	4,28422343615412E-14	3	_LLDQLHNSLR_	48272,6328125	4642,017578125	4670,6904296875
D	OE480_FAIMS_LKJ1_Cap_20221008__rapamycom_2uM_2	2	UNC13B	O14795	UN13B_HUMAN	0	SPQQLLLQGSSR	SPQQLLLQGSSR	1,8759563588443592E-08	2	_SPQQLLLQGSSR_	23043,693359375	2648,00732421875	2665,478759765625
D	OE480_FAIMS_LKJ1_Cap_20221008__rapamycom_2uM_2	2	UNC13B	O14795	UN13B_HUMAN	0	LNTVLDELSMVFGNSFQVR	LNTVLDELSMVFGNSFQVR	1,0989880167271976E-28	3	_LNTVLDELSMVFGNSFQVR_	17222,572265625	2143,77734375	2091,273193359375
D	OE480_FAIMS_LKJ1_Cap_20221008__rapamycom_2uM_2	2	UNC13B	O14795	UN13B_HUMAN	0	MIVLPPLTDQTGTQLIFTAAK	MIVLPPLTDQTGTQLIFTAAK	3,0373840924675694E-07	3	_MIVLPPLTDQTGTQLIFTAAK_	48551,00390625	2134,335205078125	2111,86474609375
D	OE480_FAIMS_LKJ1_Cap_20221008__rapamycom_2uM_2	2	UNC13B	O14795	UN13B_HUMAN	0	VYFDETAQEIVDEFAMR	VYFDETAQEIVDEFAMR	3,1607291569434247E-10	3	_VYFDETAQEIVDEFAMR_	41532,6171875	1630,399169921875	1603,23876953125
D	OE480_FAIMS_LKJ1_Cap_20221008__rapamycom_2uM_2	2	UNC13B	O14795	UN13B_HUMAN	0	ITITVVCAQGLQAK	ITITVVCAQGLQAK	3,096987463622638E-07	2	_ITITVVC[Carbamidomethyl (C)]AQGLQAK_	11442,9140625	704,4392700195312	707,2796020507812
D	OE480_FAIMS_LKJ1_Cap_20221008__rapamycom_2uM_2	2	POLR3A	O14802	RPC1_HUMAN	0	GFVANSFYSGLTPTEFFFHTMAGR	GFVANSFYSGLTPTEFFFHTMAGR	5,555976273796335E-08	3	_GFVANSFYSGLTPTEFFFHTMAGR_	129948,4453125	18371,32421875	18063,150390625
D	OE480_FAIMS_LKJ1_Cap_20221008__rapamycom_2uM_2	2	POLR3A	O14802	RPC1_HUMAN	0	RIPAEDVPLLLMNPEAGKPSDLILTR	RIPAEDVPLLLMNPEAGKPSDLILTR	2,9275555079960207E-29	4	_RIPAEDVPLLLMNPEAGKPSDLILTR_	59003,3046875	9104,552734375	9121,482421875
D	OE480_FAIMS_LKJ1_Cap_20221008__rapamycom_2uM_2	2	POLR3A	O14802	RPC1_HUMAN	0	RIPAEDVPLLLMNPEAGKPSDLILTR	RIPAEDVPLLLMNPEAGKPSDLILTR	2,366460484840099E-13	3	_RIPAEDVPLLLMNPEAGKPSDLILTR_	37728,55078125	4120,33203125	4127,9580078125
D	OE480_FAIMS_LKJ1_Cap_20221008__rapamycom_2uM_2	2	POLR3A	O14802	RPC1_HUMAN	0	NLYSQDNQHAPLLYGVLDHR	NLYSQDNQHAPLLYGVLDHR	6,172562706252705E-17	4	_NLYSQDNQHAPLLYGVLDHR_	197839,6875	7161,060546875	7186,1787109375
D	OE480_FAIMS_LKJ1_Cap_20221008__rapamycom_2uM_2	2	POLR3A	O14802	RPC1_HUMAN	0	NLYSQDNQHAPLLYGVLDHR	NLYSQDNQHAPLLYGVLDHR	8,564217281299071E-17	3	_NLYSQDNQHAPLLYGVLDHR_	113299,25	5061,3642578125	5079,271484375
D	OE480_FAIMS_LKJ1_Cap_20221008__rapamycom_2uM_2	2	POLR3A	O14802	RPC1_HUMAN	0	ESVLMLASFEK	ESVLMLASFEK	3,280066334739341E-07	2	_ESVLMLASFEK_	30600,953125	9379,4599609375	9533,3583984375
D	OE480_FAIMS_LKJ1_Cap_20221008__rapamycom_2uM_2	2	POLR3A	O14802	RPC1_HUMAN	0	SLEDLCSQYDLTVR	SLEDLCSQYDLTVR	3,4034748850580526E-25	2	_SLEDLC[Carbamidomethyl (C)]SQYDLTVR_	76728,875	8544,2177734375	8567,333984375
D	OE480_FAIMS_LKJ1_Cap_20221008__rapamycom_2uM_2	2	POLR3A	O14802	RPC1_HUMAN	0	AVIGILQMICK	AVIGILQMICK	9,268765077418233E-15	2	_AVIGILQMIC[Carbamidomethyl (C)]K_	112044,1875	7520,67578125	7580,93603515625
D	OE480_FAIMS_LKJ1_Cap_20221008__rapamycom_2uM_2	2	POLR3A	O14802	RPC1_HUMAN	0	TVISPDPNLRIDEVAVPVHVAK	TVISPDPNLRIDEVAVPVHVAK	8,874394464064156E-28	4	_TVISPDPNLRIDEVAVPVHVAK_	222825,359375	9084,54296875	9100,544921875
D	OE480_FAIMS_LKJ1_Cap_20221008__rapamycom_2uM_2	2	POLR3A	O14802	RPC1_HUMAN	0	LAPVYLSNR	LAPVYLSNR	8,805093935862115E-24	2	_LAPVYLSNR_	56252,3046875	8386,763671875	8461,2958984375
D	OE480_FAIMS_LKJ1_Cap_20221008__rapamycom_2uM_2	2	POLR3A	O14802	RPC1_HUMAN	0	GSFINISQMIACVGQQAISGSR	GSFINISQMIACVGQQAISGSR	5,23867519695628E-10	3	_GSFINISQMIAC[Carbamidomethyl (C)]VGQQAISGSR_	182911,90625	1718,806396484375	1689,3170166015625
D	OE480_FAIMS_LKJ1_Cap_20221008__rapamycom_2uM_2	2	POLR3A	O14802	RPC1_HUMAN	0	KLVQNGPEVHPGANFIQQR	KLVQNGPEVHPGANFIQQR	9,413416075243029E-20	4	_KLVQNGPEVHPGANFIQQR_	30489,89453125	3806,6455078125	3834,19873046875
D	OE480_FAIMS_LKJ1_Cap_20221008__rapamycom_2uM_2	2	POLR3A	O14802	RPC1_HUMAN	0	KLVQNGPEVHPGANFIQQR	KLVQNGPEVHPGANFIQQR	1,1330288018363224E-24	3	_KLVQNGPEVHPGANFIQQR_	15016,564453125	2016,0032958984375	2030,5767822265625
D	OE480_FAIMS_LKJ1_Cap_20221008__rapamycom_2uM_2	2	POLR3A	O14802	RPC1_HUMAN	0	VVDPIVSNFLQSFETAIEHNKEVEPLLGR	VVDPIVSNFLQSFETAIEHNKEVEPLLGR	6,247684807556774E-20	4	_VVDPIVSNFLQSFETAIEHNKEVEPLLGR_	200999,0625	4588,23876953125	4494,41796875
D	OE480_FAIMS_LKJ1_Cap_20221008__rapamycom_2uM_2	2	POLR3A	O14802	RPC1_HUMAN	0	AQENLNPLVVLNLFK	AQENLNPLVVLNLFK	1,0621696589438501E-29	3	_AQENLNPLVVLNLFK_	60979,4296875	3951,383056640625	3879,152099609375
D	OE480_FAIMS_LKJ1_Cap_20221008__rapamycom_2uM_2	2	POLR3A	O14802	RPC1_HUMAN	0	HLIDGDVVLFNRQPSLHK	HLIDGDVVLFNRQPSLHK	1,8285900223483078E-12	4	_HLIDGDVVLFNRQPSLHK_	77037,765625	4363,34130859375	4369,001953125
D	OE480_FAIMS_LKJ1_Cap_20221008__rapamycom_2uM_2	2	POLR3A	O14802	RPC1_HUMAN	0	HVMLLSDLMTYKGEVLGITR	HVMLLSDLMTYKGEVLGITR	4,9991605030619824E-18	3	_HVMLLSDLMTYKGEVLGITR_	33990,859375	2984,661376953125	2989,963623046875
D	OE480_FAIMS_LKJ1_Cap_20221008__rapamycom_2uM_2	2	POLR3A	O14802	RPC1_HUMAN	0	LLRLEVNAETVR	LLRLEVNAETVR	6,757598407726903E-11	3	_LLRLEVNAETVR_	22887,9375	3746,53125	3767,978759765625
D	OE480_FAIMS_LKJ1_Cap_20221008__rapamycom_2uM_2	2	POLR3A	O14802	RPC1_HUMAN	0	AQENLNPLVVLNLFKR	AQENLNPLVVLNLFKR	2,2027246309596757E-10	3	_AQENLNPLVVLNLFKR_	67618,7734375	2871,087890625	2842,442138671875
D	OE480_FAIMS_LKJ1_Cap_20221008__rapamycom_2uM_2	2	POLR3A	O14802	RPC1_HUMAN	0	DSVCGVSECIIMGIPMNIGTGLFK	DSVCGVSECIIMGIPMNIGTGLFK	3,699459034723166E-07	3	_DSVC[Carbamidomethyl (C)]GVSEC[Carbamidomethyl (C)]IIMGIPMNIGTGLFK_	50872,4765625	2110,769287109375	2067,911865234375
D	OE480_FAIMS_LKJ1_Cap_20221008__rapamycom_2uM_2	2	POLR3A	O14802	RPC1_HUMAN	0	DKYGINDNGTTEPR	DKYGINDNGTTEPR	4,9102163640869134E-32	2	_DKYGINDNGTTEPR_	14663,7294921875	1868,3482666015625	1879,9466552734375
D	OE480_FAIMS_LKJ1_Cap_20221008__rapamycom_2uM_2	2	POLR3A	O14802	RPC1_HUMAN	0	SGTNEDDLTMK	SGTNEDDLTMK	1,6491694097977403E-23	2	_SGTNEDDLTMK_	20832,1484375	1733,8297119140625	1740,6357421875
D	OE480_FAIMS_LKJ1_Cap_20221008__rapamycom_2uM_2	2	POLR3A	O14802	RPC1_HUMAN	0	TAETGYMQR	TAETGYMQR	5,256664106944291E-12	2	_TAETGYMQR_	12094,8662109375	1228,2069091796875	1243,6983642578125
D	OE480_FAIMS_LKJ1_Cap_20221008__rapamycom_2uM_2	2	POLR3A	O14802	RPC1_HUMAN	0	IDEVAVPVHVAK	IDEVAVPVHVAK	2,49878061462088E-12	3	_IDEVAVPVHVAK_	22533,208984375	1263,447998046875	1270,9664306640625
D	OE480_FAIMS_LKJ1_Cap_20221008__rapamycom_2uM_2	2	POLR3A	O14802	RPC1_HUMAN	0	VVDPIVSNFLQSFETAIEHNK	VVDPIVSNFLQSFETAIEHNK	1,029684340654712E-15	3	_VVDPIVSNFLQSFETAIEHNK_	68777,2890625	893,39599609375	876,3836669921875
D	OE480_FAIMS_LKJ1_Cap_20221008__rapamycom_2uM_2	2	POLR3A	O14802	RPC1_HUMAN	0	KSEFLCCQDSFLQEIKK	KSEFLCCQDSFLQEIKK	7,494039498102766E-05	3	_KSEFLC[Carbamidomethyl (C)]C[Carbamidomethyl (C)]QDSFLQEIKK_	6058,47265625	565,3882446289062	569,81640625
D	OE480_FAIMS_LKJ1_Cap_20221008__rapamycom_2uM_2	2	PSMA7	O14818	PSA7_HUMAN	0	LTVEDPVTVEYITR	LTVEDPVTVEYITR	2,352428462920951E-33	2	_LTVEDPVTVEYITR_	1990343,5	341542,34375	345825,5
D	OE480_FAIMS_LKJ1_Cap_20221008__rapamycom_2uM_2	2	PSMA7	O14818	PSA7_HUMAN	0	LTVEDPVTVEYITR	LTVEDPVTVEYITR	1,429409821686219E-17	3	_LTVEDPVTVEYITR_	303845,21875	32774,046875	33188,08984375
D	OE480_FAIMS_LKJ1_Cap_20221008__rapamycom_2uM_2	2	PSMA7	O14818	PSA7_HUMAN	0	ALLEVVQSGGK	ALLEVVQSGGK	7,489581198180163E-23	2	_ALLEVVQSGGK_	965322,125	165011,421875	165807,890625
D	OE480_FAIMS_LKJ1_Cap_20221008__rapamycom_2uM_2	2	PSMA7	O14818	PSA7_HUMAN	0	NYTDEAIETDDLTIK	NYTDEAIETDDLTIK	1,7677146292172963E-31	2	_NYTDEAIETDDLTIK_	1538945	137980,921875	138537,265625
D	OE480_FAIMS_LKJ1_Cap_20221008__rapamycom_2uM_2	2	PSMA7	O14818	PSA7_HUMAN	0	NYTDEAIETDDLTIK	NYTDEAIETDDLTIK	3,017371507637137E-07	3	_NYTDEAIETDDLTIK_	71882,8828125	3459,33984375	3473,287841796875
D	OE480_FAIMS_LKJ1_Cap_20221008__rapamycom_2uM_2	2	PSMA7	O14818	PSA7_HUMAN	0	KICALDDNVCMAFAGLTADAR	KICALDDNVCMAFAGLTADAR	7,079785267561407E-32	3	_KIC[Carbamidomethyl (C)]ALDDNVC[Carbamidomethyl (C)]MAFAGLTADAR_	1376948,375	93450,4140625	94942,46875
D	OE480_FAIMS_LKJ1_Cap_20221008__rapamycom_2uM_2	2	PSMA7	O14818	PSA7_HUMAN	0	KICALDDNVCMAFAGLTADAR	KICALDDNVCMAFAGLTADAR	1,373875567447889E-10	4	_KIC[Carbamidomethyl (C)]ALDDNVC[Carbamidomethyl (C)]MAFAGLTADAR_	11979,69921875	1544,5574951171875	1569,21826171875
D	OE480_FAIMS_LKJ1_Cap_20221008__rapamycom_2uM_2	2	PSMA7	O14818	PSA7_HUMAN	0	ILNPEEIEK	ILNPEEIEK	2,0567706194608313E-22	2	_ILNPEEIEK_	607418,5	77768,671875	78226,390625
D	OE480_FAIMS_LKJ1_Cap_20221008__rapamycom_2uM_2	2	PSMA7	O14818	PSA7_HUMAN	0	GRDIVVLGVEKK	GRDIVVLGVEKK	2,0641495824075593E-27	3	_GRDIVVLGVEKK_	331047,71875	67102,71875	67497,1953125
D	OE480_FAIMS_LKJ1_Cap_20221008__rapamycom_2uM_2	2	PSMA7	O14818	PSA7_HUMAN	0	GRDIVVLGVEKK	GRDIVVLGVEKK	2,1678455105578313E-22	2	_GRDIVVLGVEKK_	77773,25	4832,4375	4860,8291015625
D	OE480_FAIMS_LKJ1_Cap_20221008__rapamycom_2uM_2	2	PSMA7	O14818	PSA7_HUMAN	0	LYQTDPSGTYHAWK	LYQTDPSGTYHAWK	2,760970654352696E-22	3	_LYQTDPSGTYHAWK_	447779,96875	40812,61328125	41166,77734375
D	OE480_FAIMS_LKJ1_Cap_20221008__rapamycom_2uM_2	2	PSMA7	O14818	PSA7_HUMAN	0	LYQTDPSGTYHAWK	LYQTDPSGTYHAWK	1,425633421261865E-30	2	_LYQTDPSGTYHAWK_	57950,5625	21141,400390625	21324,71875
D	OE480_FAIMS_LKJ1_Cap_20221008__rapamycom_2uM_2	2	PSMA7	O14818	PSA7_HUMAN	0	AITVFSPDGHLFQVEYAQEAVKK	AITVFSPDGHLFQVEYAQEAVKK	4,024700818842337E-24	3	_AITVFSPDGHLFQVEYAQEAVKK_	799431,75	36364,96484375	36941,14453125
D	OE480_FAIMS_LKJ1_Cap_20221008__rapamycom_2uM_2	2	PSMA7	O14818	PSA7_HUMAN	0	AITVFSPDGHLFQVEYAQEAVKK	AITVFSPDGHLFQVEYAQEAVKK	2,4484814064205535E-11	4	_AITVFSPDGHLFQVEYAQEAVKK_	467399,8125	6682,65869140625	6788,53662109375
D	OE480_FAIMS_LKJ1_Cap_20221008__rapamycom_2uM_2	2	PSMA7	O14818	PSA7_HUMAN	0	RPFGISALIVGFDFDGTPR	RPFGISALIVGFDFDGTPR	4,773596987461419E-17	3	_RPFGISALIVGFDFDGTPR_	194071,25	40703,88671875	40308,8984375
D	OE480_FAIMS_LKJ1_Cap_20221008__rapamycom_2uM_2	2	PSMA7	O14818	PSA7_HUMAN	0	SYDRAITVFSPDGHLFQVEYAQEAVKK	SYDRAITVFSPDGHLFQVEYAQEAVKK	6,840710600790236E-31	4	_[Acetyl (Protein N-term)]SYDRAITVFSPDGHLFQVEYAQEAVKK_	226625,578125	21387,85546875	21706,23046875
D	OE480_FAIMS_LKJ1_Cap_20221008__rapamycom_2uM_2	2	PSMA7	O14818	PSA7_HUMAN	0	AITVFSPDGHLFQVEYAQEAVK	AITVFSPDGHLFQVEYAQEAVK	2,14268927091318E-20	3	_AITVFSPDGHLFQVEYAQEAVK_	549050,6875	19602,955078125	19903,724609375
D	OE480_FAIMS_LKJ1_Cap_20221008__rapamycom_2uM_2	2	PSMA7	O14818	PSA7_HUMAN	0	ICALDDNVCMAFAGLTADAR	ICALDDNVCMAFAGLTADAR	1,2388144231615252E-30	3	_IC[Carbamidomethyl (C)]ALDDNVC[Carbamidomethyl (C)]MAFAGLTADAR_	198188,734375	18669,328125	18702,8125
D	OE480_FAIMS_LKJ1_Cap_20221008__rapamycom_2uM_2	2	PSMA7	O14818	PSA7_HUMAN	0	GRDIVVLGVEK	GRDIVVLGVEK	6,560957317499251E-20	2	_GRDIVVLGVEK_	67537,3984375	5485,6796875	5534,33154296875
D	OE480_FAIMS_LKJ1_Cap_20221008__rapamycom_2uM_2	2	PSMA7	O14818	PSA7_HUMAN	0	YVAEIEKEKEENEK	YVAEIEKEKEENEK	9,090325651416789E-14	4	_YVAEIEKEKEENEK_	109655,4296875	4881,9453125	4942,19384765625
D	OE480_FAIMS_LKJ1_Cap_20221008__rapamycom_2uM_2	2	PSMA7	O14818	PSA7_HUMAN	0	ARVECQSHR	ARVECQSHR	2,7290478920201095E-18	2	_ARVEC[Carbamidomethyl (C)]QSHR_	7510,140625	266,6775207519531	260,36077880859375
D	OE480_FAIMS_LKJ1_Cap_20221008__rapamycom_2uM_2	2	SCAMP3	O14828	SCAM3_HUMAN	0	TAAANAAAGAAENAFR	TAAANAAAGAAENAFR	4,302332192710168E-19	2	_TAAANAAAGAAENAFR_	242821,609375	48628,10546875	48885,04296875
D	OE480_FAIMS_LKJ1_Cap_20221008__rapamycom_2uM_2	2	SCAMP3	O14828	SCAM3_HUMAN	0	TAAANAAAGAAENAFR	TAAANAAAGAAENAFR	1,621648275655217E-24	3	_TAAANAAAGAAENAFR_	138556,53125	6849,3564453125	6885,724609375
D	OE480_FAIMS_LKJ1_Cap_20221008__rapamycom_2uM_2	2	SCAMP3	O14828	SCAM3_HUMAN	0	AQQEFAAGVFSNPAVR	AQQEFAAGVFSNPAVR	4,8710972661656955E-36	2	_AQQEFAAGVFSNPAVR_	202930,15625	34890,4296875	35013,34765625
D	OE480_FAIMS_LKJ1_Cap_20221008__rapamycom_2uM_2	2	SCAMP3	O14828	SCAM3_HUMAN	0	AQQEFAAGVFSNPAVR	AQQEFAAGVFSNPAVR	5,776227942734893E-29	3	_AQQEFAAGVFSNPAVR_	105060,65625	12940,677734375	12986,25
D	OE480_FAIMS_LKJ1_Cap_20221008__rapamycom_2uM_2	2	SCAMP3	O14828	SCAM3_HUMAN	0	QYATLDVYNPFETR	QYATLDVYNPFETR	1,180338059100284E-27	2	_QYATLDVYNPFETR_	219049,875	29419,96875	29907,689453125
D	OE480_FAIMS_LKJ1_Cap_20221008__rapamycom_2uM_2	2	SCAMP3	O14828	SCAM3_HUMAN	0	DGGNPFAEPSELDNPFQDPAVIQHRPSR	DGGNPFAEPSELDNPFQDPAVIQHRPSR	6,656919044961952E-32	4	_DGGNPFAEPSELDNPFQDPAVIQHRPSR_	357127,4375	30146,06640625	30619
D	OE480_FAIMS_LKJ1_Cap_20221008__rapamycom_2uM_2	2	SCAMP3	O14828	SCAM3_HUMAN	0	KLSPTEPK	KLSPTEPK	5,00631588666911E-14	2	_KLSPTEPK_	53848,8671875	5266,83203125	5176,79541015625
D	OE480_FAIMS_LKJ1_Cap_20221008__rapamycom_2uM_2	2	SCAMP3	O14828	SCAM3_HUMAN	0	NYGSYSTQASAAAATAELLK	NYGSYSTQASAAAATAELLK	2,648003355498922E-13	3	_NYGSYSTQASAAAATAELLK_	186341,515625	4964,66943359375	4979,24560546875
D	OE480_FAIMS_LKJ1_Cap_20221008__rapamycom_2uM_2	2	SCAMP3	O14828	SCAM3_HUMAN	0	ELQHAALGGTATR	ELQHAALGGTATR	9,574234030657943E-21	2	_ELQHAALGGTATR_	24511,75	3555,576171875	3595,271728515625
D	OE480_FAIMS_LKJ1_Cap_20221008__rapamycom_2uM_2	2	SCAMP3	O14828	SCAM3_HUMAN	0	TAAANAAAGAAENAFRAP	TAAANAAAGAAENAFRAP	2,0811362609453637E-07	3	_TAAANAAAGAAENAFRAP_	45072,6328125	2820,65576171875	2824,315185546875
D	OE480_FAIMS_LKJ1_Cap_20221008__rapamycom_2uM_2	2	OPLAH	O14841	OPLA_HUMAN	0	SQISTESFLHLR	SQISTESFLHLR	4,565354117516292E-12	3	_SQISTESFLHLR_	177995,125	30858,439453125	31016,4453125
D	OE480_FAIMS_LKJ1_Cap_20221008__rapamycom_2uM_2	2	OPLAH	O14841	OPLA_HUMAN	0	AGDFGAAFVER	AGDFGAAFVER	1,19671968366979E-27	2	_AGDFGAAFVER_	169333,375	27673,64453125	27839,900390625
D	OE480_FAIMS_LKJ1_Cap_20221008__rapamycom_2uM_2	2	OPLAH	O14841	OPLA_HUMAN	0	SGLFVVGPESAGAHPGPACYR	SGLFVVGPESAGAHPGPACYR	2,990095479343158E-30	3	_SGLFVVGPESAGAHPGPAC[Carbamidomethyl (C)]YR_	242725,703125	26237,34765625	26348,60546875
D	OE480_FAIMS_LKJ1_Cap_20221008__rapamycom_2uM_2	2	OPLAH	O14841	OPLA_HUMAN	0	MGTTVATNALLER	MGTTVATNALLER	1,3424185024445283E-32	2	_MGTTVATNALLER_	63366,86328125	25539,78515625	25639,69921875
D	OE480_FAIMS_LKJ1_Cap_20221008__rapamycom_2uM_2	2	OPLAH	O14841	OPLA_HUMAN	0	ILEQEAGMLLPR	ILEQEAGMLLPR	1,3790870832180594E-18	2	_ILEQEAGMLLPR_	103321,4375	19071,689453125	19113,6171875
D	OE480_FAIMS_LKJ1_Cap_20221008__rapamycom_2uM_2	2	OPLAH	O14841	OPLA_HUMAN	0	LLSEDPANYADAPTEGIRR	LLSEDPANYADAPTEGIRR	4,546714057240633E-24	3	_LLSEDPANYADAPTEGIRR_	164563,15625	15111,169921875	15139,328125
D	OE480_FAIMS_LKJ1_Cap_20221008__rapamycom_2uM_2	2	OPLAH	O14841	OPLA_HUMAN	0	DQPLDSSHIASIR	DQPLDSSHIASIR	1,5781103321167443E-17	2	_DQPLDSSHIASIR_	22737,833984375	5974,283203125	6011,32861328125
D	OE480_FAIMS_LKJ1_Cap_20221008__rapamycom_2uM_2	2	OPLAH	O14841	OPLA_HUMAN	0	DQPLDSSHIASIR	DQPLDSSHIASIR	8,748373534673363E-17	3	_DQPLDSSHIASIR_	127612,375	5785,41357421875	5821,298828125
D	OE480_FAIMS_LKJ1_Cap_20221008__rapamycom_2uM_2	2	OPLAH	O14841	OPLA_HUMAN	0	YVQGFCR	YVQGFCR	1,221024337677979E-16	2	_YVQGFC[Carbamidomethyl (C)]R_	38382,0234375	9354,9228515625	9374,0078125
D	OE480_FAIMS_LKJ1_Cap_20221008__rapamycom_2uM_2	2	OPLAH	O14841	OPLA_HUMAN	0	DVQVLFMR	DVQVLFMR	4,3329700236200405E-21	2	_DVQVLFMR_	75757,1328125	8580,4755859375	8620,96484375
D	OE480_FAIMS_LKJ1_Cap_20221008__rapamycom_2uM_2	2	OPLAH	O14841	OPLA_HUMAN	0	SGLRLEDAPK	SGLRLEDAPK	4,4625123631240674E-20	2	_SGLRLEDAPK_	34816,0546875	7376,38623046875	7433,0947265625
D	OE480_FAIMS_LKJ1_Cap_20221008__rapamycom_2uM_2	2	OPLAH	O14841	OPLA_HUMAN	0	GHDPSAHVLACFGGAGGQHACAIAR	GHDPSAHVLACFGGAGGQHACAIAR	7,866117936667804E-08	4	_GHDPSAHVLAC[Carbamidomethyl (C)]FGGAGGQHAC[Carbamidomethyl (C)]AIAR_	86998,703125	3139,114990234375	3158,36083984375
D	OE480_FAIMS_LKJ1_Cap_20221008__rapamycom_2uM_2	2	OPLAH	O14841	OPLA_HUMAN	0	GHDPSAHVLACFGGAGGQHACAIAR	GHDPSAHVLACFGGAGGQHACAIAR	5,993423898726313E-17	5	_GHDPSAHVLAC[Carbamidomethyl (C)]FGGAGGQHAC[Carbamidomethyl (C)]AIAR_	58356,6953125	3105,26904296875	3124,2744140625
D	OE480_FAIMS_LKJ1_Cap_20221008__rapamycom_2uM_2	2	OPLAH	O14841	OPLA_HUMAN	0	LLSEDPANYADAPTEGIR	LLSEDPANYADAPTEGIR	2,5083489564789192E-29	2	_LLSEDPANYADAPTEGIR_	38957,5703125	4228,7001953125	4245,52685546875
D	OE480_FAIMS_LKJ1_Cap_20221008__rapamycom_2uM_2	2	OPLAH	O14841	OPLA_HUMAN	0	ALGMDTVHIHR	ALGMDTVHIHR	2,3171276485291403E-07	3	_ALGMDTVHIHR_	55877,8359375	4079,015869140625	4111,9326171875
D	OE480_FAIMS_LKJ1_Cap_20221008__rapamycom_2uM_2	2	OPLAH	O14841	OPLA_HUMAN	0	KGGPVTVTDANLVLGR	KGGPVTVTDANLVLGR	7,808868366445286E-23	2	_KGGPVTVTDANLVLGR_	81791,359375	2618,388671875	2624,705078125
D	OE480_FAIMS_LKJ1_Cap_20221008__rapamycom_2uM_2	2	OPLAH	O14841	OPLA_HUMAN	0	LSRLEEQCVDALQAQGFPR	LSRLEEQCVDALQAQGFPR	3,016935747345005E-07	3	_LSRLEEQC[Carbamidomethyl (C)]VDALQAQGFPR_	56083,1015625	1761,981201171875	1769,0855712890625
D	OE480_FAIMS_LKJ1_Cap_20221008__rapamycom_2uM_2	2	OPLAH	O14841	OPLA_HUMAN	0	YQGTDCALMVSAHQHPATAR	YQGTDCALMVSAHQHPATAR	9,46677018721991E-15	3	_YQGTDC[Carbamidomethyl (C)]ALMVSAHQHPATAR_	16323,2197265625	647,697509765625	652,8943481445312
D	OE480_FAIMS_LKJ1_Cap_20221008__rapamycom_2uM_2	2	OPLAH	O14841	OPLA_HUMAN	0	YMREFGFVIPERPVVVDDVRVR	YMREFGFVIPERPVVVDDVRVR	4,157762255294771E-10	5	_YMREFGFVIPERPVVVDDVRVR_	13944,80859375	624,0235595703125	634,0350341796875
D	OE480_FAIMS_LKJ1_Cap_20221008__rapamycom_2uM_2	2	BCKDK	O14874	BCKD_HUMAN	0	LTPTMMLYAGR	LTPTMMLYAGR	5,129561613702378E-23	2	_LTPTMMLYAGR_	37782,8046875	7678,6923828125	7701,0146484375
D	OE480_FAIMS_LKJ1_Cap_20221008__rapamycom_2uM_2	2	BCKDK	O14874	BCKD_HUMAN	0	MLATHHLALHEDKPDFVGIICTR	MLATHHLALHEDKPDFVGIICTR	3,0312809049532983E-07	5	_MLATHHLALHEDKPDFVGIIC[Carbamidomethyl (C)]TR_	75346,7265625	4896,13623046875	4926,9892578125
D	OE480_FAIMS_LKJ1_Cap_20221008__rapamycom_2uM_2	2	BCKDK	O14874	BCKD_HUMAN	0	TVTSFYNQSAIDAAAEKPSVR	TVTSFYNQSAIDAAAEKPSVR	1,1804676450469082E-36	3	_TVTSFYNQSAIDAAAEKPSVR_	49619,98046875	3832,682373046875	3837,65478515625
D	OE480_FAIMS_LKJ1_Cap_20221008__rapamycom_2uM_2	2	BCKDK	O14874	BCKD_HUMAN	0	CLPFIIGCNPTILHVHELYIR	CLPFIIGCNPTILHVHELYIR	1,617694979603254E-26	4	_C[Carbamidomethyl (C)]LPFIIGC[Carbamidomethyl (C)]NPTILHVHELYIR_	74809,546875	2965,39599609375	2970,65673828125
D	OE480_FAIMS_LKJ1_Cap_20221008__rapamycom_2uM_2	2	GEMIN2	O14893	GEMI2_HUMAN	0	TPQEYLR	TPQEYLR	1,2990441264903858E-23	2	_TPQEYLR_	156382,828125	41787,453125	41950,6015625
D	OE480_FAIMS_LKJ1_Cap_20221008__rapamycom_2uM_2	2	GEMIN2	O14893	GEMI2_HUMAN	0	SQQLDSNVTMPK	SQQLDSNVTMPK	1,0571875346333784E-19	2	_SQQLDSNVTMPK_	101753,1953125	10024,8291015625	10085,0390625
D	OE480_FAIMS_LKJ1_Cap_20221008__rapamycom_2uM_2	2	GEMIN2	O14893	GEMI2_HUMAN	0	LLVDSKDDERVPALNLLICLVSR	LLVDSKDDERVPALNLLICLVSR	3,618446772568411E-17	4	_LLVDSKDDERVPALNLLIC[Carbamidomethyl (C)]LVSR_	184613,25	6072,8798828125	5967,2451171875
D	OE480_FAIMS_LKJ1_Cap_20221008__rapamycom_2uM_2	2	GEMIN2	O14893	GEMI2_HUMAN	0	RVQIEAAQCPDVVVAQIDPK	RVQIEAAQCPDVVVAQIDPK	3,019502624445437E-07	3	_RVQIEAAQC[Carbamidomethyl (C)]PDVVVAQIDPK_	30745,78515625	1142,417236328125	1147,0234375
D	OE480_FAIMS_LKJ1_Cap_20221008__rapamycom_2uM_2	2	TAX1BP3	O14907	TX1B3_HUMAN	0	SYIPGQPVTAVVQR	SYIPGQPVTAVVQR	3,5111301436636644E-15	2	_[Acetyl (Protein N-term)]SYIPGQPVTAVVQR_	614979,625	143132,421875	144311,953125
D	OE480_FAIMS_LKJ1_Cap_20221008__rapamycom_2uM_2	2	TAX1BP3	O14907	TX1B3_HUMAN	0	SYIPGQPVTAVVQR	SYIPGQPVTAVVQR	2,617166724540951E-08	3	_[Acetyl (Protein N-term)]SYIPGQPVTAVVQR_	20422,5390625	2900,2451171875	2923,983642578125
D	OE480_FAIMS_LKJ1_Cap_20221008__rapamycom_2uM_2	2	TAX1BP3	O14907	TX1B3_HUMAN	0	IMQVNGWDMTMVTHDQAR	IMQVNGWDMTMVTHDQAR	1,88144861335699E-21	3	_IMQVNGWDMTMVTHDQAR_	1040594,3125	80878,8203125	81337,953125
D	OE480_FAIMS_LKJ1_Cap_20221008__rapamycom_2uM_2	2	TAX1BP3	O14907	TX1B3_HUMAN	0	VSEGGPAEIAGLQIGDK	VSEGGPAEIAGLQIGDK	8,385819366375616E-34	3	_VSEGGPAEIAGLQIGDK_	76780,234375	28603,966796875	28719,298828125
D	OE480_FAIMS_LKJ1_Cap_20221008__rapamycom_2uM_2	2	TAX1BP3	O14907	TX1B3_HUMAN	0	VSEGGPAEIAGLQIGDK	VSEGGPAEIAGLQIGDK	4,4591775564488194E-14	2	_VSEGGPAEIAGLQIGDK_	237583,234375	19322,8046875	19400,71484375
D	OE480_FAIMS_LKJ1_Cap_20221008__rapamycom_2uM_2	2	TAX1BP3	O14907	TX1B3_HUMAN	0	SYIPGQPVTAVVQRVEIHK	SYIPGQPVTAVVQRVEIHK	2,16702339551462E-07	3	_[Acetyl (Protein N-term)]SYIPGQPVTAVVQRVEIHK_	241977,125	13915,6328125	14130,8603515625
D	OE480_FAIMS_LKJ1_Cap_20221008__rapamycom_2uM_2	2	GIPC1	O14908	GIPC1_HUMAN	0	NPDELAEALDER	NPDELAEALDER	6,238072533211698E-13	2	_NPDELAEALDER_	705437,875	105574,5859375	105711,5546875
D	OE480_FAIMS_LKJ1_Cap_20221008__rapamycom_2uM_2	2	GIPC1	O14908	GIPC1_HUMAN	0	NPDELAEALDER	NPDELAEALDER	6,914392695465245E-06	3	_NPDELAEALDER_	23015,423828125	1780,63818359375	1782,9483642578125
D	OE480_FAIMS_LKJ1_Cap_20221008__rapamycom_2uM_2	2	GIPC1	O14908	GIPC1_HUMAN	0	AIEKVDDLLESYMGIR	AIEKVDDLLESYMGIR	6,29784164419965E-11	3	_AIEKVDDLLESYMGIR_	537709,375	52675,03125	52888,0390625
D	OE480_FAIMS_LKJ1_Cap_20221008__rapamycom_2uM_2	2	GIPC1	O14908	GIPC1_HUMAN	0	EGSVIDHIHLISVGDMIEAINGQSLLGCR	EGSVIDHIHLISVGDMIEAINGQSLLGCR	8,993492826441364E-19	4	_EGSVIDHIHLISVGDM[Oxidation (M)]IEAINGQSLLGC[Carbamidomethyl (C)]R_	34124,609375	27363,33984375	26896,298828125
D	OE480_FAIMS_LKJ1_Cap_20221008__rapamycom_2uM_2	2	GIPC1	O14908	GIPC1_HUMAN	0	EGSVIDHIHLISVGDMIEAINGQSLLGCR	EGSVIDHIHLISVGDMIEAINGQSLLGCR	8,332156681737497E-34	4	_EGSVIDHIHLISVGDMIEAINGQSLLGC[Carbamidomethyl (C)]R_	178506,921875	26395,24609375	25944,728515625
D	OE480_FAIMS_LKJ1_Cap_20221008__rapamycom_2uM_2	2	GIPC1	O14908	GIPC1_HUMAN	0	GPATVEDLPSAFEEK	GPATVEDLPSAFEEK	6,81793836451151E-24	2	_GPATVEDLPSAFEEK_	289988,8125	50794,8203125	50931,125
D	OE480_FAIMS_LKJ1_Cap_20221008__rapamycom_2uM_2	2	GIPC1	O14908	GIPC1_HUMAN	0	KAFDMISQR	KAFDMISQR	3,163904177280737E-20	2	_KAFDMISQR_	98724,328125	26821,591796875	26968,73046875
D	OE480_FAIMS_LKJ1_Cap_20221008__rapamycom_2uM_2	2	GIPC1	O14908	GIPC1_HUMAN	0	IKEGSVIDHIHLISVGDMIEAINGQSLLGCR	IKEGSVIDHIHLISVGDMIEAINGQSLLGCR	5,094260402967691E-12	4	_IKEGSVIDHIHLISVGDMIEAINGQSLLGC[Carbamidomethyl (C)]R_	181800,125	21908,90625	21681,271484375
D	OE480_FAIMS_LKJ1_Cap_20221008__rapamycom_2uM_2	2	GIPC1	O14908	GIPC1_HUMAN	0	APPLVENEEAEPGR	APPLVENEEAEPGR	3,1147124627965145E-35	2	_APPLVENEEAEPGR_	101363,609375	17575,845703125	17680,56640625
D	OE480_FAIMS_LKJ1_Cap_20221008__rapamycom_2uM_2	2	GIPC1	O14908	GIPC1_HUMAN	0	GGLGVGEPGPLGGGGSGGPQMGLPPPPPALRPR	GGLGVGEPGPLGGGGSGGPQMGLPPPPPALRPR	5,756253169164992E-19	3	_GGLGVGEPGPLGGGGSGGPQMGLPPPPPALRPR_	114685,78125	11210,2041015625	11415,99609375
D	OE480_FAIMS_LKJ1_Cap_20221008__rapamycom_2uM_2	2	GIPC1	O14908	GIPC1_HUMAN	0	SRGPATVEDLPSAFEEK	SRGPATVEDLPSAFEEK	9,232644283945924E-18	2	_SRGPATVEDLPSAFEEK_	128030,140625	4859,69287109375	4865,99755859375
D	OE480_FAIMS_LKJ1_Cap_20221008__rapamycom_2uM_2	2	GIPC1	O14908	GIPC1_HUMAN	0	VDMDKLLGGQIGLEDFIFAHVK	VDMDKLLGGQIGLEDFIFAHVK	6,199048776549261E-22	4	_VDMDKLLGGQIGLEDFIFAHVK_	144673,71875	3657,26171875	3596,629150390625
D	OE480_FAIMS_LKJ1_Cap_20221008__rapamycom_2uM_2	2	GIPC1	O14908	GIPC1_HUMAN	0	SAGGRPGSGPQLGTGR	SAGGRPGSGPQLGTGR	5,4328558061109176E-18	2	_SAGGRPGSGPQLGTGR_	77959,390625	2577,591796875	2610,82470703125
D	OE480_FAIMS_LKJ1_Cap_20221008__rapamycom_2uM_2	2	GIPC1	O14908	GIPC1_HUMAN	0	KAPPLVENEEAEPGR	KAPPLVENEEAEPGR	4,4801558538581386E-21	3	_KAPPLVENEEAEPGR_	50808,3984375	1289,40625	1298,04736328125
D	OE480_FAIMS_LKJ1_Cap_20221008__rapamycom_2uM_2	2	IKBKB	O14920	IKKB_HUMAN	0	LLLQAIQSFEK	LLLQAIQSFEK	7,537608460168131E-16	2	_LLLQAIQSFEK_	383862,0625	45035,0390625	45882,0390625
D	OE480_FAIMS_LKJ1_Cap_20221008__rapamycom_2uM_2	2	IKBKB	O14920	IKKB_HUMAN	0	LGTGGFGNVIR	LGTGGFGNVIR	9,387254494764208E-19	2	_LGTGGFGNVIR_	283164,21875	40982,87109375	41219,41796875
D	OE480_FAIMS_LKJ1_Cap_20221008__rapamycom_2uM_2	2	IKBKB	O14920	IKKB_HUMAN	0	ALDDILNLK	ALDDILNLK	3,151930429306814E-15	2	_ALDDILNLK_	295693,875	40026,84375	40497,8515625
D	OE480_FAIMS_LKJ1_Cap_20221008__rapamycom_2uM_2	2	IKBKB	O14920	IKKB_HUMAN	0	DLKPENIVLQQGEQR	DLKPENIVLQQGEQR	1,855318031679275E-18	3	_DLKPENIVLQQGEQR_	312989,8125	38360,6328125	38588,55859375
D	OE480_FAIMS_LKJ1_Cap_20221008__rapamycom_2uM_2	2	IKBKB	O14920	IKKB_HUMAN	0	DLKPENIVLQQGEQR	DLKPENIVLQQGEQR	1,912036496897979E-17	2	_DLKPENIVLQQGEQR_	13671,771484375	1814,4837646484375	1825,2791748046875
D	OE480_FAIMS_LKJ1_Cap_20221008__rapamycom_2uM_2	2	IKBKB	O14920	IKKB_HUMAN	0	NLAFFQLR	NLAFFQLR	3,824503971009512E-30	2	_NLAFFQLR_	129856,1796875	25069,72265625	25396,212890625
D	OE480_FAIMS_LKJ1_Cap_20221008__rapamycom_2uM_2	2	IKBKB	O14920	IKKB_HUMAN	0	QKELWNLLK	QKELWNLLK	7,360767901002674E-10	2	_QKELWNLLK_	41822,7265625	18823,01171875	18932,802734375
D	OE480_FAIMS_LKJ1_Cap_20221008__rapamycom_2uM_2	2	IKBKB	O14920	IKKB_HUMAN	0	GTDPTYGPNGCFK	GTDPTYGPNGCFK	8,343035289350933E-17	2	_GTDPTYGPNGC[Carbamidomethyl (C)]FK_	163580,21875	20309,83203125	20483,962890625
D	OE480_FAIMS_LKJ1_Cap_20221008__rapamycom_2uM_2	2	IKBKB	O14920	IKKB_HUMAN	0	AAMMNLLR	AAMMNLLR	2,3193852193108135E-11	2	_AAMMNLLR_	254423,8125	20952,79296875	21020,134765625
D	OE480_FAIMS_LKJ1_Cap_20221008__rapamycom_2uM_2	2	IKBKB	O14920	IKKB_HUMAN	0	LSQPGQLMSQPSTASNSLPEPAKK	LSQPGQLMSQPSTASNSLPEPAKK	1,30657578901095E-34	3	_LSQPGQLMSQPSTASNSLPEPAKK_	211082,703125	21516,90625	21646,87109375
D	OE480_FAIMS_LKJ1_Cap_20221008__rapamycom_2uM_2	2	IKBKB	O14920	IKKB_HUMAN	0	NSMASMSQQLK	NSMASMSQQLK	1,9395872075401434E-27	2	_NSMASMSQQLK_	162245,421875	20396,486328125	20558,513671875
D	OE480_FAIMS_LKJ1_Cap_20221008__rapamycom_2uM_2	2	IKBKB	O14920	IKKB_HUMAN	0	FSSSLPYPNNLNSVLAERLEK	FSSSLPYPNNLNSVLAERLEK	2,717852867471952E-26	3	_FSSSLPYPNNLNSVLAERLEK_	252521,796875	18069,13671875	18384,80078125
D	OE480_FAIMS_LKJ1_Cap_20221008__rapamycom_2uM_2	2	IKBKB	O14920	IKKB_HUMAN	0	YLNQFENCCGLR	YLNQFENCCGLR	1,4314427899329445E-35	2	_YLNQFENC[Carbamidomethyl (C)]C[Carbamidomethyl (C)]GLR_	125861,1953125	17635,4296875	17749,3203125
D	OE480_FAIMS_LKJ1_Cap_20221008__rapamycom_2uM_2	2	IKBKB	O14920	IKKB_HUMAN	0	VIYTQLSK	VIYTQLSK	2,5025267683016444E-19	2	_VIYTQLSK_	110037,1171875	17162,138671875	17273,158203125
D	OE480_FAIMS_LKJ1_Cap_20221008__rapamycom_2uM_2	2	IKBKB	O14920	IKKB_HUMAN	0	WHNQETGEQIAIK	WHNQETGEQIAIK	9,794024470850021E-22	3	_WHNQETGEQIAIK_	15392,75390625	13919,294921875	14019,6845703125
D	OE480_FAIMS_LKJ1_Cap_20221008__rapamycom_2uM_2	2	IKBKB	O14920	IKKB_HUMAN	0	VEEVVSLMNEDEK	VEEVVSLMNEDEK	3,314111356961271E-33	2	_VEEVVSLMNEDEK_	143611,65625	13738,900390625	13756,724609375
D	OE480_FAIMS_LKJ1_Cap_20221008__rapamycom_2uM_2	2	IKBKB	O14920	IKKB_HUMAN	0	WLQLMLMWHPR	WLQLMLMWHPR	1,1565391121071657E-17	3	_WLQLMLMWHPR_	116331,09375	10631,220703125	10650,29296875
D	OE480_FAIMS_LKJ1_Cap_20221008__rapamycom_2uM_2	2	IKBKB	O14920	IKKB_HUMAN	0	LLLQAIQSFEKK	LLLQAIQSFEKK	6,1134204872803926E-21	3	_LLLQAIQSFEKK_	230202,078125	10779,8271484375	10837,1103515625
D	OE480_FAIMS_LKJ1_Cap_20221008__rapamycom_2uM_2	2	IKBKB	O14920	IKKB_HUMAN	0	LNEGHTLDMDLVFLFDNSK	LNEGHTLDMDLVFLFDNSK	6,326035763642355E-13	3	_LNEGHTLDMDLVFLFDNSK_	106286,78125	11838,9228515625	11746,58203125
D	OE480_FAIMS_LKJ1_Cap_20221008__rapamycom_2uM_2	2	IKBKB	O14920	IKKB_HUMAN	0	ITYETQISPRPQPESVSCILQEPK	ITYETQISPRPQPESVSCILQEPK	1,7586179855424784E-19	3	_ITYETQISPRPQPESVSC[Carbamidomethyl (C)]ILQEPK_	87355,375	11240,091796875	11308,5185546875
D	OE480_FAIMS_LKJ1_Cap_20221008__rapamycom_2uM_2	2	IKBKB	O14920	IKKB_HUMAN	0	EMEQAVELCGR	EMEQAVELCGR	3,448689037501636E-21	2	_EMEQAVELC[Carbamidomethyl (C)]GR_	55771,3359375	9925,994140625	10015,14453125
D	OE480_FAIMS_LKJ1_Cap_20221008__rapamycom_2uM_2	2	IKBKB	O14920	IKKB_HUMAN	0	LVHILNMVTGTIHTYPVTEDESLQSLK	LVHILNMVTGTIHTYPVTEDESLQSLK	3,262830937154666E-13	4	_LVHILNMVTGTIHTYPVTEDESLQSLK_	284811,3125	9138,8671875	9239,1240234375
D	OE480_FAIMS_LKJ1_Cap_20221008__rapamycom_2uM_2	2	IKBKB	O14920	IKKB_HUMAN	0	KQGGTLDDLEEQAR	KQGGTLDDLEEQAR	2,8207091272971815E-07	3	_KQGGTLDDLEEQAR_	63364,40234375	8210,9658203125	8272,0986328125
D	OE480_FAIMS_LKJ1_Cap_20221008__rapamycom_2uM_2	2	IKBKB	O14920	IKKB_HUMAN	0	KQGGTLDDLEEQAR	KQGGTLDDLEEQAR	2,7204526536000253E-27	2	_KQGGTLDDLEEQAR_	39173,9765625	1722,62109375	1735,3843994140625
D	OE480_FAIMS_LKJ1_Cap_20221008__rapamycom_2uM_2	2	IKBKB	O14920	IKKB_HUMAN	0	SEELVAEAHNLCTLLENAIQDTVR	SEELVAEAHNLCTLLENAIQDTVR	2,0045102051444406E-17	3	_SEELVAEAHNLC[Carbamidomethyl (C)]TLLENAIQDTVR_	51664,72265625	5209,13330078125	5096,83203125
D	OE480_FAIMS_LKJ1_Cap_20221008__rapamycom_2uM_2	2	IKBKB	O14920	IKKB_HUMAN	0	SEELVAEAHNLCTLLENAIQDTVR	SEELVAEAHNLCTLLENAIQDTVR	1,5121201816627019E-27	4	_SEELVAEAHNLC[Carbamidomethyl (C)]TLLENAIQDTVR_	27675,49609375	2462,585693359375	2409,42822265625
D	OE480_FAIMS_LKJ1_Cap_20221008__rapamycom_2uM_2	2	IKBKB	O14920	IKKB_HUMAN	0	GPVSGSPDSMNASR	GPVSGSPDSMNASR	5,080786493810671E-26	2	_GPVSGSPDSMNASR_	36371,51171875	5921,40478515625	5939,5478515625
D	OE480_FAIMS_LKJ1_Cap_20221008__rapamycom_2uM_2	2	IKBKB	O14920	IKKB_HUMAN	0	WCLEIQIMR	WCLEIQIMR	1,62616128987471E-11	2	_WC[Carbamidomethyl (C)]LEIQIMR_	48596,82421875	4487,78515625	4559,43798828125
D	OE480_FAIMS_LKJ1_Cap_20221008__rapamycom_2uM_2	2	IKBKB	O14920	IKKB_HUMAN	0	KVWGQVWHSIQTLKEDCNR	KVWGQVWHSIQTLKEDCNR	6,274842378658967E-25	3	_KVWGQVWHSIQTLKEDC[Carbamidomethyl (C)]NR_	35380,0234375	2887,73388671875	2895,589599609375
D	OE480_FAIMS_LKJ1_Cap_20221008__rapamycom_2uM_2	2	IKBKB	O14920	IKKB_HUMAN	0	KVWGQVWHSIQTLKEDCNR	KVWGQVWHSIQTLKEDCNR	9,874067822795564E-13	4	_KVWGQVWHSIQTLKEDC[Carbamidomethyl (C)]NR_	15259,3330078125	1636,55615234375	1640,929443359375
D	OE480_FAIMS_LKJ1_Cap_20221008__rapamycom_2uM_2	2	IKBKB	O14920	IKKB_HUMAN	0	ELWNLLK	ELWNLLK	2,0155100300318365E-13	2	_ELWNLLK_	37101,87890625	3883,7958984375	3938,928955078125
D	OE480_FAIMS_LKJ1_Cap_20221008__rapamycom_2uM_2	2	IKBKB	O14920	IKKB_HUMAN	0	EMEQAVELCGRENEVK	EMEQAVELCGRENEVK	1,3855369487512268E-14	3	_EMEQAVELC[Carbamidomethyl (C)]GRENEVK_	112539,65625	3103,4052734375	3131,210693359375
D	OE480_FAIMS_LKJ1_Cap_20221008__rapamycom_2uM_2	2	IKBKB	O14920	IKKB_HUMAN	0	EMEQAVELCGRENEVK	EMEQAVELCGRENEVK	0,00011105900791957573	2	_EMEQAVELC[Carbamidomethyl (C)]GRENEVK_	12061,9423828125	1097,4923095703125	1107,330078125
D	OE480_FAIMS_LKJ1_Cap_20221008__rapamycom_2uM_2	2	IKBKB	O14920	IKKB_HUMAN	0	QGGTLDDLEEQAR	QGGTLDDLEEQAR	5,286935411782978E-09	2	_QGGTLDDLEEQAR_	68755,5234375	3775,50244140625	3799,075439453125
D	OE480_FAIMS_LKJ1_Cap_20221008__rapamycom_2uM_2	2	IKBKB	O14920	IKKB_HUMAN	0	LSQPGQLMSQPSTASNSLPEPAK	LSQPGQLMSQPSTASNSLPEPAK	2,1993349372968465E-13	3	_LSQPGQLMSQPSTASNSLPEPAK_	14867,970703125	2631,23046875	2649,346435546875
D	OE480_FAIMS_LKJ1_Cap_20221008__rapamycom_2uM_2	2	IKBKB	O14920	IKKB_HUMAN	0	ERWCLEIQIMR	ERWCLEIQIMR	1,745318428873576E-13	3	_ERWC[Carbamidomethyl (C)]LEIQIMR_	25043,98046875	1423,6533203125	1427,9732666015625
D	OE480_FAIMS_LKJ1_Cap_20221008__rapamycom_2uM_2	2	IKBKB	O14920	IKKB_HUMAN	0	KYLNQFENCCGLR	KYLNQFENCCGLR	1,391556246917028E-11	2	_KYLNQFENC[Carbamidomethyl (C)]C[Carbamidomethyl (C)]GLR_	12731,21484375	873,9024658203125	880,7688598632812
D	OE480_FAIMS_LKJ1_Cap_20221008__rapamycom_2uM_2	2	IKBKB	O14920	IKKB_HUMAN	0	SWSPSLTTQTCGAWEMK	SWSPSLTTQTCGAWEMK	6,233959902208036E-07	3	_[Acetyl (Protein N-term)]SWSPSLTTQTC[Carbamidomethyl (C)]GAWEMK_	15233,0791015625	128,4337615966797	130,07211303710938
D	OE480_FAIMS_LKJ1_Cap_20221008__rapamycom_2uM_2	2	HAT1	O14929	HAT1_HUMAN	0	LCQDLPCFSR	LCQDLPCFSR	7,774412609097542E-25	2	_LC[Carbamidomethyl (C)]QDLPC[Carbamidomethyl (C)]FSR_	3531808,25	671294,3125	675047,5
D	OE480_FAIMS_LKJ1_Cap_20221008__rapamycom_2uM_2	2	HAT1	O14929	HAT1_HUMAN	0	LCQDLPCFSR	LCQDLPCFSR	6,530450048227525E-10	3	_LC[Carbamidomethyl (C)]QDLPC[Carbamidomethyl (C)]FSR_	51208,37109375	14303,24609375	14383,2373046875
D	OE480_FAIMS_LKJ1_Cap_20221008__rapamycom_2uM_2	2	HAT1	O14929	HAT1_HUMAN	0	LLVTDMSDAEQYR	LLVTDMSDAEQYR	4,792214122054545E-30	2	_LLVTDMSDAEQYR_	4160368	562568,375	566402,6875
D	OE480_FAIMS_LKJ1_Cap_20221008__rapamycom_2uM_2	2	HAT1	O14929	HAT1_HUMAN	0	LLVTDMSDAEQYR	LLVTDMSDAEQYR	3,3817569633264365E-17	3	_LLVTDMSDAEQYR_	188348,859375	15847,1005859375	15955,5068359375
D	OE480_FAIMS_LKJ1_Cap_20221008__rapamycom_2uM_2	2	HAT1	O14929	HAT1_HUMAN	0	VSQMLILTPFQGQGHGAQLLETVHR	VSQMLILTPFQGQGHGAQLLETVHR	2,9543223836514495E-13	4	_VSQMLILTPFQGQGHGAQLLETVHR_	1315573,875	48295,71875	49066,8203125
D	OE480_FAIMS_LKJ1_Cap_20221008__rapamycom_2uM_2	2	HAT1	O14929	HAT1_HUMAN	0	LMQGFNEDMAIEAQQK	LMQGFNEDMAIEAQQK	4,480887050891705E-24	3	_LMQGFNEDMAIEAQQK_	478706,4375	29206,3671875	29339,716796875
D	OE480_FAIMS_LKJ1_Cap_20221008__rapamycom_2uM_2	2	HAT1	O14929	HAT1_HUMAN	0	LMQGFNEDMAIEAQQK	LMQGFNEDMAIEAQQK	9,352190645132802E-30	2	_LMQGFNEDMAIEAQQK_	28795,189453125	1373,21240234375	1379,443603515625
D	OE480_FAIMS_LKJ1_Cap_20221008__rapamycom_2uM_2	2	HAT1	O14929	HAT1_HUMAN	0	KCLRPEELTNQMNQIEISMQHEQLEESFQELVEDYRR	KCLRPEELTNQMNQIEISMQHEQLEESFQELVEDYRR	4,458315492765321E-16	5	_KC[Carbamidomethyl (C)]LRPEELTNQMNQIEISMQHEQLEESFQELVEDYRR_	815708,875	24180,65625	24147,265625
D	OE480_FAIMS_LKJ1_Cap_20221008__rapamycom_2uM_2	2	HAT1	O14929	HAT1_HUMAN	0	KCLRPEELTNQMNQIEISMQHEQLEESFQELVEDYRR	KCLRPEELTNQMNQIEISMQHEQLEESFQELVEDYRR	6,771576722873394E-21	6	_KC[Carbamidomethyl (C)]LRPEELTNQMNQIEISMQHEQLEESFQELVEDYRR_	113284,7421875	3415,722900390625	3411,06201171875
D	OE480_FAIMS_LKJ1_Cap_20221008__rapamycom_2uM_2	2	HAT1	O14929	HAT1_HUMAN	0	CLRPEELTNQMNQIEISMQHEQLEESFQELVEDYRR	CLRPEELTNQMNQIEISMQHEQLEESFQELVEDYRR	2,256287067839009E-15	5	_C[Carbamidomethyl (C)]LRPEELTNQMNQIEISMQHEQLEESFQELVEDYRR_	834016,1875	24915,544921875	24665,806640625
D	OE480_FAIMS_LKJ1_Cap_20221008__rapamycom_2uM_2	2	HAT1	O14929	HAT1_HUMAN	0	RVYEILR	RVYEILR	1,6548099339108563E-12	2	_RVYEILR_	335926,59375	22975,876953125	23170,7421875
D	OE480_FAIMS_LKJ1_Cap_20221008__rapamycom_2uM_2	2	HAT1	O14929	HAT1_HUMAN	0	CNTNTAIELK	CNTNTAIELK	4,325180678633911E-20	2	_C[Carbamidomethyl (C)]NTNTAIELK_	434810,34375	24260,0546875	24404,150390625
D	OE480_FAIMS_LKJ1_Cap_20221008__rapamycom_2uM_2	2	HAT1	O14929	HAT1_HUMAN	0	VDENFDCVEADDVEGK	VDENFDCVEADDVEGK	1,7103472226145521E-28	2	_VDENFDC[Carbamidomethyl (C)]VEADDVEGK_	150860,953125	21142,94921875	21269,4453125
D	OE480_FAIMS_LKJ1_Cap_20221008__rapamycom_2uM_2	2	HAT1	O14929	HAT1_HUMAN	0	AGFGAMEK	AGFGAMEK	1,0188916119750369E-16	2	_[Acetyl (Protein N-term)]AGFGAMEK_	86789,578125	16975,591796875	17058,640625
D	OE480_FAIMS_LKJ1_Cap_20221008__rapamycom_2uM_2	2	HAT1	O14929	HAT1_HUMAN	0	VDENFDCVEADDVEGKIR	VDENFDCVEADDVEGKIR	1,698989960696798E-26	3	_VDENFDC[Carbamidomethyl (C)]VEADDVEGKIR_	116790,59375	11956,4677734375	11985,904296875
D	OE480_FAIMS_LKJ1_Cap_20221008__rapamycom_2uM_2	2	HAT1	O14929	HAT1_HUMAN	0	VSQMLILTPFQGQGHGAQLLETVHRYYTEFPTVLDITAEDPSK	VSQMLILTPFQGQGHGAQLLETVHRYYTEFPTVLDITAEDPSK	7,13457304772555E-20	5	_VSQMLILTPFQGQGHGAQLLETVHRYYTEFPTVLDITAEDPSK_	292329,21875	9847,2431640625	9677,4453125
D	OE480_FAIMS_LKJ1_Cap_20221008__rapamycom_2uM_2	2	HAT1	O14929	HAT1_HUMAN	0	LMQGFNEDMAIEAQQKFK	LMQGFNEDMAIEAQQKFK	8,932396690198541E-10	3	_LMQGFNEDMAIEAQQKFK_	143112,25	6455,08056640625	6484,39599609375
D	OE480_FAIMS_LKJ1_Cap_20221008__rapamycom_2uM_2	2	HAT1	O14929	HAT1_HUMAN	0	TFFPEYTHQLFGDDETAFGYK	TFFPEYTHQLFGDDETAFGYK	1,1412915561436851E-19	3	_TFFPEYTHQLFGDDETAFGYK_	173460,8125	5621,474609375	5655,439453125
D	OE480_FAIMS_LKJ1_Cap_20221008__rapamycom_2uM_2	2	HAT1	O14929	HAT1_HUMAN	0	YYTEFPTVLDITAEDPSK	YYTEFPTVLDITAEDPSK	5,198934753519711E-06	3	_YYTEFPTVLDITAEDPSK_	38334,55859375	2641,81884765625	2646,513427734375
D	OE480_FAIMS_LKJ1_Cap_20221008__rapamycom_2uM_2	2	HAT1	O14929	HAT1_HUMAN	0	EKLMQGFNEDMAIEAQQKFK	EKLMQGFNEDMAIEAQQKFK	4,6568781953881655E-17	3	_EKLMQGFNEDMAIEAQQKFK_	37825,30078125	1295,33349609375	1299,876953125
D	OE480_FAIMS_LKJ1_Cap_20221008__rapamycom_2uM_2	2	HAT1	O14929	HAT1_HUMAN	0	ILLYYIAGSLSTMFR	ILLYYIAGSLSTMFR	2,3361899213172956E-18	3	_ILLYYIAGSLSTMFR_	6871,45263671875	364,97735595703125	357,0283508300781
D	OE480_FAIMS_LKJ1_Cap_20221008__rapamycom_2uM_2	2	CASK	O14936	CSKP_HUMAN	0	VGDIIQIISK	VGDIIQIISK	3,0314023507533035E-07	2	_VGDIIQIISK_	158228,984375	14577,708984375	14810,4599609375
D	OE480_FAIMS_LKJ1_Cap_20221008__rapamycom_2uM_2	2	CASK	O14936	CSKP_HUMAN	0	MNELNHCIVAR	MNELNHCIVAR	3,702191636145191E-13	3	_MNELNHC[Carbamidomethyl (C)]IVAR_	56619,33984375	5192,9755859375	5223,06982421875
D	OE480_FAIMS_LKJ1_Cap_20221008__rapamycom_2uM_2	2	CASK	O14936	CSKP_HUMAN	0	NTDEPMGITLK	NTDEPMGITLK	5,4961093637429246E-14	2	_NTDEPMGITLK_	40068,2265625	4293,7763671875	4322,24853515625
D	OE480_FAIMS_LKJ1_Cap_20221008__rapamycom_2uM_2	2	CASK	O14936	CSKP_HUMAN	0	FTSSPGLSTEDLKR	FTSSPGLSTEDLKR	2,948040855901568E-23	3	_FTSSPGLSTEDLKR_	24017,546875	2952,445556640625	2979,133544921875
D	OE480_FAIMS_LKJ1_Cap_20221008__rapamycom_2uM_2	2	MYL12B;MYL12A	O14950;P19105	ML12B_HUMAN;ML12A_HUMAN	0	GNFNYIEFTR	GNFNYIEFTR	8,056809188619168E-18	2	_GNFNYIEFTR_	11212477	1978282,125	1986258,625
D	OE480_FAIMS_LKJ1_Cap_20221008__rapamycom_2uM_2	2	MYL12B;MYL12A	O14950;P19105	ML12B_HUMAN;ML12A_HUMAN	0	ELLTTMGDRFTDEEVDELYR	ELLTTMGDRFTDEEVDELYR	1,2308386308644753E-30	3	_ELLTTMGDRFTDEEVDELYR_	2215133,5	153642,703125	156095,796875
D	OE480_FAIMS_LKJ1_Cap_20221008__rapamycom_2uM_2	2	MYL12B;MYL12A	O14950;P19105	ML12B_HUMAN;ML12A_HUMAN	0	ELLTTMGDRFTDEEVDELYR	ELLTTMGDRFTDEEVDELYR	4,1596194940804815E-08	4	_ELLTTMGDRFTDEEVDELYR_	32203,1640625	2417,248046875	2455,842529296875
D	OE480_FAIMS_LKJ1_Cap_20221008__rapamycom_2uM_2	2	MYL12B;MYL12A	O14950;P19105	ML12B_HUMAN;ML12A_HUMAN	0	NAFACFDEEATGTIQEDYLR	NAFACFDEEATGTIQEDYLR	4,237315629937022E-35	3	_NAFAC[Carbamidomethyl (C)]FDEEATGTIQEDYLR_	1336009,75	104782,359375	106118,5859375
D	OE480_FAIMS_LKJ1_Cap_20221008__rapamycom_2uM_2	2	MYL12B;MYL12A	O14950;P19105	ML12B_HUMAN;ML12A_HUMAN	0	KGNFNYIEFTR	KGNFNYIEFTR	2,0319333859667066E-19	2	_KGNFNYIEFTR_	250672,625	22967,48046875	23123,087890625
D	OE480_FAIMS_LKJ1_Cap_20221008__rapamycom_2uM_2	2	MYL12B;MYL12A	O14950;P19105	ML12B_HUMAN;ML12A_HUMAN	0	KGNFNYIEFTR	KGNFNYIEFTR	1,3017353845091E-33	3	_KGNFNYIEFTR_	140688,609375	17836,9296875	17957,806640625
D	OE480_FAIMS_LKJ1_Cap_20221008__rapamycom_2uM_2	2	MYL12B;MYL12A	O14950;P19105	ML12B_HUMAN;ML12A_HUMAN	0	LNGTDPEDVIR	LNGTDPEDVIR	2,695045463736428E-10	2	_LNGTDPEDVIR_	70353,71875	15461,4755859375	15561,7861328125
D	OE480_FAIMS_LKJ1_Cap_20221008__rapamycom_2uM_2	2	MYL12B;MYL12A	O14950;P19105	ML12B_HUMAN;ML12A_HUMAN	0	ATSNVFAMFDQSQIQEFK	ATSNVFAMFDQSQIQEFK	6,806673929278175E-15	3	_ATSNVFAMFDQSQIQEFK_	854707,375	16460,384765625	16489,982421875
D	OE480_FAIMS_LKJ1_Cap_20221008__rapamycom_2uM_2	2	MYL12B;MYL12A	O14950;P19105	ML12B_HUMAN;ML12A_HUMAN	0	ATSNVFAMFDQSQIQEFKEAFNMIDQNR	ATSNVFAMFDQSQIQEFKEAFNMIDQNR	5,873368911751685E-20	4	_ATSNVFAMFDQSQIQEFKEAFNMIDQNR_	90938,1875	8067,748046875	7922,025390625
D	OE480_FAIMS_LKJ1_Cap_20221008__rapamycom_2uM_2	2	MYL12B;MYL12A	O14950;P19105	ML12B_HUMAN;ML12A_HUMAN	0	EAFNMIDQNR	EAFNMIDQNR	4,471467408298855E-19	2	_EAFNMIDQNR_	53781,05859375	8343,421875	8392,9052734375
D	OE480_FAIMS_LKJ1_Cap_20221008__rapamycom_2uM_2	2	MYL12B;MYL12A	O14950;P19105	ML12B_HUMAN;ML12A_HUMAN	0	FTDEEVDELYR	FTDEEVDELYR	8,551438703318812E-20	2	_FTDEEVDELYR_	37888,5625	3031,473388671875	3039,18505859375
D	OE480_FAIMS_LKJ1_Cap_20221008__rapamycom_2uM_2	2	MYL12B;MYL12A	O14950;P19105	ML12B_HUMAN;ML12A_HUMAN	0	ELLTTMGDRFTDEEVDELYREAPIDK	ELLTTMGDRFTDEEVDELYREAPIDK	3,890595143549404E-21	4	_ELLTTMGDRFTDEEVDELYREAPIDK_	116939,328125	2090,938232421875	2102,061279296875
D	OE480_FAIMS_LKJ1_Cap_20221008__rapamycom_2uM_2	2	HGS	O14964	HGS_HUMAN	0	ALQNAVTTFVNR	ALQNAVTTFVNR	1,523453975814988E-28	2	_ALQNAVTTFVNR_	541318,375	89367,109375	89483,0546875
D	OE480_FAIMS_LKJ1_Cap_20221008__rapamycom_2uM_2	2	HGS	O14964	HGS_HUMAN	0	ALQNAVTTFVNR	ALQNAVTTFVNR	2,4068324160426047E-09	3	_ALQNAVTTFVNR_	48657,23046875	12329,43359375	12345,4296875
D	OE480_FAIMS_LKJ1_Cap_20221008__rapamycom_2uM_2	2	HGS	O14964	HGS_HUMAN	0	VCEPCYEQLNR	VCEPCYEQLNR	5,900604322370147E-37	2	_VC[Carbamidomethyl (C)]EPC[Carbamidomethyl (C)]YEQLNR_	328581,8125	63889,33984375	64270,7265625
D	OE480_FAIMS_LKJ1_Cap_20221008__rapamycom_2uM_2	2	HGS	O14964	HGS_HUMAN	0	LYYEGLQDK	LYYEGLQDK	2,7794947635975673E-07	2	_LYYEGLQDK_	362052,625	34682,546875	34989,47265625
D	OE480_FAIMS_LKJ1_Cap_20221008__rapamycom_2uM_2	2	HGS	O14964	HGS_HUMAN	0	VQFGVMTR	VQFGVMTR	2,5256727328922095E-16	2	_VQFGVMTR_	74385,1953125	21558,84375	21717,091796875
D	OE480_FAIMS_LKJ1_Cap_20221008__rapamycom_2uM_2	2	HGS	O14964	HGS_HUMAN	0	RLYYEGLQDK	RLYYEGLQDK	1,0752790204507334E-17	2	_RLYYEGLQDK_	218940,3125	18228,27734375	18371,96875
D	OE480_FAIMS_LKJ1_Cap_20221008__rapamycom_2uM_2	2	HGS	O14964	HGS_HUMAN	0	ACGQIFCGK	ACGQIFCGK	1,3984148793716726E-16	2	_AC[Carbamidomethyl (C)]GQIFC[Carbamidomethyl (C)]GK_	136151,203125	16361,1416015625	16445,5078125
D	OE480_FAIMS_LKJ1_Cap_20221008__rapamycom_2uM_2	2	HGS	O14964	HGS_HUMAN	0	APDWVDAEECHR	APDWVDAEECHR	4,887923342697602E-27	3	_APDWVDAEEC[Carbamidomethyl (C)]HR_	195033,484375	11785,443359375	11874,736328125
D	OE480_FAIMS_LKJ1_Cap_20221008__rapamycom_2uM_2	2	HGS	O14964	HGS_HUMAN	0	APDWVDAEECHR	APDWVDAEECHR	4,2102862457467175E-15	2	_APDWVDAEEC[Carbamidomethyl (C)]HR_	16362,53515625	1867,511962890625	1881,64111328125
D	OE480_FAIMS_LKJ1_Cap_20221008__rapamycom_2uM_2	2	HGS	O14964	HGS_HUMAN	0	CRVQFGVMTR	CRVQFGVMTR	1,862996655243208E-09	3	_C[Carbamidomethyl (C)]RVQFGVMTR_	105607,2421875	13173,7255859375	13277,4931640625
D	OE480_FAIMS_LKJ1_Cap_20221008__rapamycom_2uM_2	2	HGS	O14964	HGS_HUMAN	0	GALSALREEHR	GALSALREEHR	3,618149531229395E-10	3	_GALSALREEHR_	79703,1875	13249,2197265625	13410,107421875
D	OE480_FAIMS_LKJ1_Cap_20221008__rapamycom_2uM_2	2	HGS	O14964	HGS_HUMAN	0	QEYLEVQR	QEYLEVQR	1,0652683365575408E-21	2	_QEYLEVQR_	65665,859375	11664,34375	11749,66796875
D	OE480_FAIMS_LKJ1_Cap_20221008__rapamycom_2uM_2	2	HGS	O14964	HGS_HUMAN	0	STYTSYPK	STYTSYPK	1,1778073901208764E-12	2	_STYTSYPK_	94006,9140625	10307,294921875	10431,6630859375
D	OE480_FAIMS_LKJ1_Cap_20221008__rapamycom_2uM_2	2	HGS	O14964	HGS_HUMAN	0	GALSALREEHREK	GALSALREEHREK	6,113283870958042E-09	3	_GALSALREEHREK_	54100,40625	5807,78076171875	5882,66064453125
D	OE480_FAIMS_LKJ1_Cap_20221008__rapamycom_2uM_2	2	HGS	O14964	HGS_HUMAN	0	VNDKNPHVALYALEVMESVVK	VNDKNPHVALYALEVMESVVK	2,684489426773713E-29	4	_VNDKNPHVALYALEVMESVVK_	55429,3046875	3200,365966796875	3207,829833984375
D	OE480_FAIMS_LKJ1_Cap_20221008__rapamycom_2uM_2	2	HGS	O14964	HGS_HUMAN	0	VNDKNPHVALYALEVMESVVK	VNDKNPHVALYALEVMESVVK	1,90168233315646E-11	3	_VNDKNPHVALYALEVMESVVK_	43185,9375	2711,699951171875	2718,0166015625
D	OE480_FAIMS_LKJ1_Cap_20221008__rapamycom_2uM_2	2	HGS	O14964	HGS_HUMAN	0	KQEYLEVQR	KQEYLEVQR	3,743300308662872E-22	2	_KQEYLEVQR_	20651,763671875	3341,905029296875	3366,017333984375
D	OE480_FAIMS_LKJ1_Cap_20221008__rapamycom_2uM_2	2	HGS	O14964	HGS_HUMAN	0	LYYEGLQDKLAQIR	LYYEGLQDKLAQIR	8,641260211092748E-16	3	_LYYEGLQDKLAQIR_	29337,572265625	792,6939697265625	796,2831420898438
D	OE480_FAIMS_LKJ1_Cap_20221008__rapamycom_2uM_2	2	HGS	O14964	HGS_HUMAN	0	NKILYLIQAWAHAFRNEPK	NKILYLIQAWAHAFRNEPK	1,2807312681071117E-05	4	_NKILYLIQAWAHAFRNEPK_	7747,0576171875	446,85223388671875	447,6554870605469
D	OE480_FAIMS_LKJ1_Cap_20221008__rapamycom_2uM_2	2	HGS	O14964	HGS_HUMAN	0	ILYLIQAWAHAFR	ILYLIQAWAHAFR	3,7726654304247494E-07	3	_ILYLIQAWAHAFR_	2567,615478515625	744,764892578125	737,4995727539062
D	OE480_FAIMS_LKJ1_Cap_20221008__rapamycom_2uM_2	2	AURKA	O14965	AURKA_HUMAN	0	DIKPENLLLGSAGELK	DIKPENLLLGSAGELK	7,648356698646903E-20	3	_DIKPENLLLGSAGELK_	69914,3359375	13693,0634765625	13916,130859375
D	OE480_FAIMS_LKJ1_Cap_20221008__rapamycom_2uM_2	2	AURKA	O14965	AURKA_HUMAN	0	FGNVYLAR	FGNVYLAR	2,3605080101344878E-09	2	_FGNVYLAR_	43754,89453125	4452,10791015625	4485,216796875
D	OE480_FAIMS_LKJ1_Cap_20221008__rapamycom_2uM_2	2	AURKA	O14965	AURKA_HUMAN	0	HNPSQRPMLR	HNPSQRPMLR	1,964708334226229E-28	3	_HNPSQRPMLR_	23790,19140625	3561,604736328125	3515,672607421875
D	OE480_FAIMS_LKJ1_Cap_20221008__rapamycom_2uM_2	2	AURKA	O14965	AURKA_HUMAN	0	SKQPLPSAPENNPEEELASK	SKQPLPSAPENNPEEELASK	2,1497323841448817E-09	3	_SKQPLPSAPENNPEEELASK_	20805,50390625	2203,016845703125	2217,4287109375
D	OE480_FAIMS_LKJ1_Cap_20221008__rapamycom_2uM_2	2	AURKA	O14965	AURKA_HUMAN	0	VLCPSNSSQR	VLCPSNSSQR	2,0929811620828982E-21	2	_VLC[Carbamidomethyl (C)]PSNSSQR_	105384,03125	1820,240966796875	1833,739501953125
D	OE480_FAIMS_LKJ1_Cap_20221008__rapamycom_2uM_2	2	AURKA	O14965	AURKA_HUMAN	0	LYGYFHDATR	LYGYFHDATR	2,6751933481202024E-14	3	_LYGYFHDATR_	29748,109375	1871,7332763671875	1883,369873046875
D	OE480_FAIMS_LKJ1_Cap_20221008__rapamycom_2uM_2	2	AURKA	O14965	AURKA_HUMAN	0	SKENCISGPVK	SKENCISGPVK	1,0020143262746046E-23	2	_SKENC[Carbamidomethyl (C)]ISGPVK_	8662,2578125	1417,205078125	1429,6986083984375
D	OE480_FAIMS_LKJ1_Cap_20221008__rapamycom_2uM_2	2	VPS26C	O14972	VP26C_HUMAN	0	GHLNSTNCVITQPLTGELVVESSEAAIR	GHLNSTNCVITQPLTGELVVESSEAAIR	1,651849708320755E-14	3	_GHLNSTNC[Carbamidomethyl (C)]VITQPLTGELVVESSEAAIR_	232337,0625	13771,51171875	13993,765625
D	OE480_FAIMS_LKJ1_Cap_20221008__rapamycom_2uM_2	2	VPS26C	O14972	VP26C_HUMAN	0	GHLNSTNCVITQPLTGELVVESSEAAIR	GHLNSTNCVITQPLTGELVVESSEAAIR	3,782298923991075E-15	4	_GHLNSTNC[Carbamidomethyl (C)]VITQPLTGELVVESSEAAIR_	25889,57421875	2703,662353515625	2747,386962890625
D	OE480_FAIMS_LKJ1_Cap_20221008__rapamycom_2uM_2	2	VPS26C	O14972	VP26C_HUMAN	0	SVELQLVR	SVELQLVR	1,06024191116612E-14	2	_SVELQLVR_	147923,953125	13865,0810546875	13934,5712890625
D	OE480_FAIMS_LKJ1_Cap_20221008__rapamycom_2uM_2	2	VPS26C	O14972	VP26C_HUMAN	0	VETCGCAEGYAR	VETCGCAEGYAR	3,221012327894022E-33	2	_VETC[Carbamidomethyl (C)]GC[Carbamidomethyl (C)]AEGYAR_	62906,890625	12140,9970703125	12230,048828125
D	OE480_FAIMS_LKJ1_Cap_20221008__rapamycom_2uM_2	2	VPS26C	O14972	VP26C_HUMAN	0	FTPSPVDFTITPETLQNVK	FTPSPVDFTITPETLQNVK	1,8388597976905796E-16	3	_FTPSPVDFTITPETLQNVK_	204738,375	7227,8515625	7252,6455078125
D	OE480_FAIMS_LKJ1_Cap_20221008__rapamycom_2uM_2	2	VPS26C	O14972	VP26C_HUMAN	0	SVELQLVRVETCGCAEGYAR	SVELQLVRVETCGCAEGYAR	6,536549849543433E-09	3	_SVELQLVRVETC[Carbamidomethyl (C)]GC[Carbamidomethyl (C)]AEGYAR_	26504,181640625	3712,431396484375	3727,39990234375
D	OE480_FAIMS_LKJ1_Cap_20221008__rapamycom_2uM_2	2	VPS26C	O14972	VP26C_HUMAN	0	TCEFIVHSAPQKGK	TCEFIVHSAPQKGK	4,878849733648297E-12	3	_TC[Carbamidomethyl (C)]EFIVHSAPQKGK_	60362,046875	2404,533447265625	2428,831787109375
D	OE480_FAIMS_LKJ1_Cap_20221008__rapamycom_2uM_2	2	VPS26C	O14972	VP26C_HUMAN	0	TCEFIVHSAPQKGK	TCEFIVHSAPQKGK	6,229599993810092E-33	4	_TC[Carbamidomethyl (C)]EFIVHSAPQKGK_	71972,6484375	838,070068359375	846,5315551757812
D	OE480_FAIMS_LKJ1_Cap_20221008__rapamycom_2uM_2	2	VPS26C	O14972	VP26C_HUMAN	0	TCEFIVHSAPQK	TCEFIVHSAPQK	1,73918937906218E-21	3	_TC[Carbamidomethyl (C)]EFIVHSAPQK_	32180,94921875	2292,784912109375	2307,124755859375
D	OE480_FAIMS_LKJ1_Cap_20221008__rapamycom_2uM_2	2	PPP1R12A	O14974	MYPT1_HUMAN	0	LAYVAPTIPR	LAYVAPTIPR	2,3929728655226157E-30	2	_LAYVAPTIPR_	457731,65625	81340,28125	81511,375
D	OE480_FAIMS_LKJ1_Cap_20221008__rapamycom_2uM_2	2	PPP1R12A	O14974	MYPT1_HUMAN	0	SGSYSYLEER	SGSYSYLEER	4,205838841938719E-28	2	_SGSYSYLEER_	326341,84375	58769,73828125	59276,06640625
D	OE480_FAIMS_LKJ1_Cap_20221008__rapamycom_2uM_2	2	PPP1R12A	O14974	MYPT1_HUMAN	0	ILVDNLCDMEMVNK	ILVDNLCDMEMVNK	2,22205136287693E-24	2	_ILVDNLC[Carbamidomethyl (C)]DMEMVNK_	809663,875	42190,2890625	42771,8828125
D	OE480_FAIMS_LKJ1_Cap_20221008__rapamycom_2uM_2	2	PPP1R12A	O14974	MYPT1_HUMAN	0	SLLSSTSTTTK	SLLSSTSTTTK	1,1580784923928675E-20	2	_SLLSSTSTTTK_	276756,21875	36917,765625	37255,83984375
D	OE480_FAIMS_LKJ1_Cap_20221008__rapamycom_2uM_2	2	PPP1R12A	O14974	MYPT1_HUMAN	0	WIGSETDLEPPVVK	WIGSETDLEPPVVK	1,7130722875789792E-07	2	_WIGSETDLEPPVVK_	156541,6875	35193,12109375	35303,609375
D	OE480_FAIMS_LKJ1_Cap_20221008__rapamycom_2uM_2	2	PPP1R12A	O14974	MYPT1_HUMAN	0	LYEQILAENEKLK	LYEQILAENEKLK	1,875665387936994E-16	3	_LYEQILAENEKLK_	453538,3125	30435,830078125	30512,787109375
D	OE480_FAIMS_LKJ1_Cap_20221008__rapamycom_2uM_2	2	PPP1R12A	O14974	MYPT1_HUMAN	0	LLIQAGYDVNIK	LLIQAGYDVNIK	4,304084590792766E-15	2	_LLIQAGYDVNIK_	374922,125	23060,296875	23158,12109375
D	OE480_FAIMS_LKJ1_Cap_20221008__rapamycom_2uM_2	2	PPP1R12A	O14974	MYPT1_HUMAN	0	TGSYGALAEITASK	TGSYGALAEITASK	4,215731301722128E-31	2	_TGSYGALAEITASK_	167680,28125	21874,162109375	21934,09765625
D	OE480_FAIMS_LKJ1_Cap_20221008__rapamycom_2uM_2	2	PPP1R12A	O14974	MYPT1_HUMAN	0	ISEMEEELK	ISEMEEELK	4,071923670573851E-06	2	_ISEMEEELK_	94222,09375	21594,189453125	21725,603515625
D	OE480_FAIMS_LKJ1_Cap_20221008__rapamycom_2uM_2	2	PPP1R12A	O14974	MYPT1_HUMAN	0	LKDENGALIR	LKDENGALIR	1,7753111517707898E-26	2	_LKDENGALIR_	102898,8359375	19017,21875	19200,298828125
D	OE480_FAIMS_LKJ1_Cap_20221008__rapamycom_2uM_2	2	PPP1R12A	O14974	MYPT1_HUMAN	0	QWLNSGHINDVR	QWLNSGHINDVR	7,363287924712689E-29	3	_QWLNSGHINDVR_	408035,90625	14736,9453125	14870,013671875
D	OE480_FAIMS_LKJ1_Cap_20221008__rapamycom_2uM_2	2	PPP1R12A	O14974	MYPT1_HUMAN	0	ITTGSSSAGTQSSTSNR	ITTGSSSAGTQSSTSNR	1,0119468550166372E-27	2	_ITTGSSSAGTQSSTSNR_	141033,953125	20794,177734375	20301,62890625
D	OE480_FAIMS_LKJ1_Cap_20221008__rapamycom_2uM_2	2	PPP1R12A	O14974	MYPT1_HUMAN	0	KTGSYGALAEITASK	KTGSYGALAEITASK	2,6235594674191267E-17	3	_KTGSYGALAEITASK_	137662,453125	8755,388671875	8816,8564453125
D	OE480_FAIMS_LKJ1_Cap_20221008__rapamycom_2uM_2	2	PPP1R12A	O14974	MYPT1_HUMAN	0	KTGSYGALAEITASK	KTGSYGALAEITASK	6,24203846070002E-40	2	_KTGSYGALAEITASK_	166495,71875	6015,3212890625	6057,46435546875
D	OE480_FAIMS_LKJ1_Cap_20221008__rapamycom_2uM_2	2	PPP1R12A	O14974	MYPT1_HUMAN	0	SLLEMEKR	SLLEMEKR	2,5067489281013663E-39	2	_SLLEMEKR_	88110,71875	14734,5947265625	14867,7314453125
D	OE480_FAIMS_LKJ1_Cap_20221008__rapamycom_2uM_2	2	PPP1R12A	O14974	MYPT1_HUMAN	0	RISEMEEELK	RISEMEEELK	1,2976700511700047E-11	2	_RISEMEEELK_	172690,90625	15588,275390625	15671,7705078125
D	OE480_FAIMS_LKJ1_Cap_20221008__rapamycom_2uM_2	2	PPP1R12A	O14974	MYPT1_HUMAN	0	LYEQILAENEK	LYEQILAENEK	1,1844193560458556E-14	2	_LYEQILAENEK_	107861,75	23370,892578125	23508,513671875
D	OE480_FAIMS_LKJ1_Cap_20221008__rapamycom_2uM_2	2	PPP1R12A	O14974	MYPT1_HUMAN	0	STQGVTLTDLQEAEK	STQGVTLTDLQEAEK	2,8918579723710734E-37	2	_STQGVTLTDLQEAEK_	143199,3125	13164,4423828125	13223,869140625
D	OE480_FAIMS_LKJ1_Cap_20221008__rapamycom_2uM_2	2	PPP1R12A	O14974	MYPT1_HUMAN	0	SGGTALHVAAAK	SGGTALHVAAAK	6,6922601440909075E-25	2	_SGGTALHVAAAK_	107455,0234375	10922,1806640625	11063,0009765625
D	OE480_FAIMS_LKJ1_Cap_20221008__rapamycom_2uM_2	2	PPP1R12A	O14974	MYPT1_HUMAN	0	RLASTSDIEEK	RLASTSDIEEK	1,717247926191138E-24	2	_RLASTSDIEEK_	79582,6015625	10932,712890625	11070,533203125
D	OE480_FAIMS_LKJ1_Cap_20221008__rapamycom_2uM_2	2	PPP1R12A	O14974	MYPT1_HUMAN	0	NKETLIIEPEKNASR	NKETLIIEPEKNASR	3,0242252684348765E-16	3	_NKETLIIEPEKNASR_	35166,1796875	7620,1279296875	7695,56787109375
D	OE480_FAIMS_LKJ1_Cap_20221008__rapamycom_2uM_2	2	PPP1R12A	O14974	MYPT1_HUMAN	0	NKETLIIEPEKNASR	NKETLIIEPEKNASR	2,4318723309093615E-37	2	_NKETLIIEPEKNASR_	12912,126953125	1092,14501953125	1103,012451171875
D	OE480_FAIMS_LKJ1_Cap_20221008__rapamycom_2uM_2	2	PPP1R12A	O14974	MYPT1_HUMAN	0	RSTQGVTLTDLQEAEK	RSTQGVTLTDLQEAEK	1,1046633316084992E-28	3	_RSTQGVTLTDLQEAEK_	113015,078125	5309,7763671875	5341,76318359375
D	OE480_FAIMS_LKJ1_Cap_20221008__rapamycom_2uM_2	2	PPP1R12A	O14974	MYPT1_HUMAN	0	RSTQGVTLTDLQEAEK	RSTQGVTLTDLQEAEK	3,975678302427153E-30	2	_RSTQGVTLTDLQEAEK_	51283,65625	2730,6611328125	2747,11279296875
D	OE480_FAIMS_LKJ1_Cap_20221008__rapamycom_2uM_2	2	PPP1R12A	O14974	MYPT1_HUMAN	0	LASTSDIEEK	LASTSDIEEK	6,291470725260741E-13	2	_LASTSDIEEK_	131842,046875	6860,65283203125	6887,15869140625
D	OE480_FAIMS_LKJ1_Cap_20221008__rapamycom_2uM_2	2	PPP1R12A	O14974	MYPT1_HUMAN	0	VGQTAFDVADEDILGYLEELQK	VGQTAFDVADEDILGYLEELQK	1,2620144228574733E-25	3	_VGQTAFDVADEDILGYLEELQK_	49364,5078125	6339,87646484375	6204,94775390625
D	OE480_FAIMS_LKJ1_Cap_20221008__rapamycom_2uM_2	2	PPP1R12A	O14974	MYPT1_HUMAN	0	ETLIIEPEKNASR	ETLIIEPEKNASR	2,9650858569115327E-30	2	_ETLIIEPEKNASR_	31021,59375	6008,88671875	6046,11767578125
D	OE480_FAIMS_LKJ1_Cap_20221008__rapamycom_2uM_2	2	PPP1R12A	O14974	MYPT1_HUMAN	0	DYDGWTPLHAAAHWGKEEACR	DYDGWTPLHAAAHWGKEEACR	6,745109427276022E-24	3	_DYDGWTPLHAAAHWGKEEAC[Carbamidomethyl (C)]R_	23176,896484375	4949,4072265625	4988,21533203125
D	OE480_FAIMS_LKJ1_Cap_20221008__rapamycom_2uM_2	2	PPP1R12A	O14974	MYPT1_HUMAN	0	LLIQAGYDVNIKDYDGWTPLHAAAHWGKEEACR	LLIQAGYDVNIKDYDGWTPLHAAAHWGKEEACR	2,62564114210251E-23	6	_LLIQAGYDVNIKDYDGWTPLHAAAHWGKEEAC[Carbamidomethyl (C)]R_	51126,41015625	4494,67919921875	4566,4423828125
D	OE480_FAIMS_LKJ1_Cap_20221008__rapamycom_2uM_2	2	PPP1R12A	O14974	MYPT1_HUMAN	0	NKETLIIEPEK	NKETLIIEPEK	1,3154669489443285E-16	2	_NKETLIIEPEK_	52754,2578125	5175,5126953125	5219,322265625
D	OE480_FAIMS_LKJ1_Cap_20221008__rapamycom_2uM_2	2	PPP1R12A	O14974	MYPT1_HUMAN	0	KLYEQILAENEKLK	KLYEQILAENEKLK	5,26176170266799E-11	3	_KLYEQILAENEKLK_	48222,42578125	3988,660888671875	4011,05615234375
D	OE480_FAIMS_LKJ1_Cap_20221008__rapamycom_2uM_2	2	PPP1R12A	O14974	MYPT1_HUMAN	0	LSSSLDNK	LSSSLDNK	2,056704255891249E-08	2	_LSSSLDNK_	46244,16796875	3768,07568359375	3809,93212890625
D	OE480_FAIMS_LKJ1_Cap_20221008__rapamycom_2uM_2	2	PPP1R12A	O14974	MYPT1_HUMAN	0	AQLHDTNMELTDLK	AQLHDTNMELTDLK	4,211271433078631E-20	2	_AQLHDTNMELTDLK_	101599,421875	3883,5087890625	3902,6142578125
D	OE480_FAIMS_LKJ1_Cap_20221008__rapamycom_2uM_2	2	PPP1R12A	O14974	MYPT1_HUMAN	0	AQLHDTNMELTDLKLQLEK	AQLHDTNMELTDLKLQLEK	5,550487771149858E-05	3	_AQLHDTNMELTDLKLQLEK_	62403,578125	3422,078369140625	3432,801513671875
D	OE480_FAIMS_LKJ1_Cap_20221008__rapamycom_2uM_2	2	PPP1R12A	O14974	MYPT1_HUMAN	0	YETSSTSAGDRYDSLLGR	YETSSTSAGDRYDSLLGR	1,0003701081622261E-30	2	_YETSSTSAGDRYDSLLGR_	68932,59375	3575,639892578125	3594,587890625
D	OE480_FAIMS_LKJ1_Cap_20221008__rapamycom_2uM_2	2	PPP1R12A	O14974	MYPT1_HUMAN	0	SPLIESTANMDNNQSQK	SPLIESTANMDNNQSQK	1,2058847764605272E-18	2	_SPLIESTANMDNNQSQK_	46190,56640625	2625,93798828125	2646,1220703125
D	OE480_FAIMS_LKJ1_Cap_20221008__rapamycom_2uM_2	2	PPP1R12A	O14974	MYPT1_HUMAN	0	LWAEDSTEKEK	LWAEDSTEKEK	7,813854353114E-09	2	_LWAEDSTEKEK_	14647,8212890625	2800,116455078125	2826,293701171875
D	OE480_FAIMS_LKJ1_Cap_20221008__rapamycom_2uM_2	2	PPP1R12A	O14974	MYPT1_HUMAN	0	LEKDDSTDFKK	LEKDDSTDFKK	1,3858316845696089E-28	2	_LEKDDSTDFKK_	20101,90625	2386,881591796875	2350,755859375
D	OE480_FAIMS_LKJ1_Cap_20221008__rapamycom_2uM_2	2	PPP1R12A	O14974	MYPT1_HUMAN	0	TYDETYQR	TYDETYQR	1,1986888264430725E-22	2	_TYDETYQR_	45676,0546875	1913,4481201171875	1938,1182861328125
D	OE480_FAIMS_LKJ1_Cap_20221008__rapamycom_2uM_2	2	PPP1R12A	O14974	MYPT1_HUMAN	0	RLASTSDIEEKENR	RLASTSDIEEKENR	2,7284851035093555E-07	2	_RLASTSDIEEKENR_	13517,400390625	592,378662109375	600,0162353515625
D	OE480_FAIMS_LKJ1_Cap_20221008__rapamycom_2uM_2	2	PPP1R12A	O14974	MYPT1_HUMAN	0	SYLTPVRDEESESQR	SYLTPVRDEESESQR	2,9964354733085966E-09	2	_SYLTPVRDEESESQR_	57238,95703125	660,994873046875	665,9531860351562
D	OE480_FAIMS_LKJ1_Cap_20221008__rapamycom_2uM_2	2	GAK	O14976	GAK_HUMAN	0	LSIAEVVHQLQEIAAAR	LSIAEVVHQLQEIAAAR	5,4071747816816876E-30	3	_LSIAEVVHQLQEIAAAR_	421641,5625	30120,83203125	29587,287109375
D	OE480_FAIMS_LKJ1_Cap_20221008__rapamycom_2uM_2	2	GAK	O14976	GAK_HUMAN	0	LSIAEVVHQLQEIAAAR	LSIAEVVHQLQEIAAAR	9,324981872927874E-08	4	_LSIAEVVHQLQEIAAAR_	6764,71240234375	366,52880859375	360,0397033691406
D	OE480_FAIMS_LKJ1_Cap_20221008__rapamycom_2uM_2	2	GAK	O14976	GAK_HUMAN	0	AVVMTPVPLFSK	AVVMTPVPLFSK	1,0575270939084958E-20	2	_AVVMTPVPLFSK_	237093,359375	31163,923828125	31674,57421875
D	OE480_FAIMS_LKJ1_Cap_20221008__rapamycom_2uM_2	2	GAK	O14976	GAK_HUMAN	0	AMLQVNPEER	AMLQVNPEER	2,6107615927064544E-25	2	_AMLQVNPEER_	102892,5703125	25831,595703125	26042,724609375
D	OE480_FAIMS_LKJ1_Cap_20221008__rapamycom_2uM_2	2	GAK	O14976	GAK_HUMAN	0	IAVMSFPAEGVESALK	IAVMSFPAEGVESALK	4,619836134961295E-17	2	_IAVMSFPAEGVESALK_	129930,7109375	25885,724609375	26299,021484375
D	OE480_FAIMS_LKJ1_Cap_20221008__rapamycom_2uM_2	2	GAK	O14976	GAK_HUMAN	0	MFQIQFHTGFVPR	MFQIQFHTGFVPR	2,399308326352201E-26	3	_MFQIQFHTGFVPR_	55457,859375	16759,90625	16904,919921875
D	OE480_FAIMS_LKJ1_Cap_20221008__rapamycom_2uM_2	2	GAK	O14976	GAK_HUMAN	0	NVCVVHCMDGR	NVCVVHCMDGR	9,319798457320042E-29	2	_NVC[Carbamidomethyl (C)]VVHC[Carbamidomethyl (C)]MDGR_	30952,1796875	5512,095703125	5541,34814453125
D	OE480_FAIMS_LKJ1_Cap_20221008__rapamycom_2uM_2	2	GAK	O14976	GAK_HUMAN	0	NVCVVHCMDGR	NVCVVHCMDGR	2,6345739451608345E-11	3	_NVC[Carbamidomethyl (C)]VVHC[Carbamidomethyl (C)]MDGR_	51600,97265625	4543,498046875	4567,57373046875
D	OE480_FAIMS_LKJ1_Cap_20221008__rapamycom_2uM_2	2	GAK	O14976	GAK_HUMAN	0	GDLDISYITSR	GDLDISYITSR	5,399818607177468E-19	2	_GDLDISYITSR_	56946,765625	10137,615234375	10178,490234375
D	OE480_FAIMS_LKJ1_Cap_20221008__rapamycom_2uM_2	2	GAK	O14976	GAK_HUMAN	0	IFYQTCR	IFYQTCR	1,7083053943362006E-12	2	_IFYQTC[Carbamidomethyl (C)]R_	47229,9921875	9670,3076171875	9769,15625
D	OE480_FAIMS_LKJ1_Cap_20221008__rapamycom_2uM_2	2	GAK	O14976	GAK_HUMAN	0	YIEYMCDMVAEEPITPHSKPILVR	YIEYMCDMVAEEPITPHSKPILVR	2,551928363080587E-16	4	_YIEYMC[Carbamidomethyl (C)]DMVAEEPITPHSKPILVR_	106091,921875	7187,24658203125	7305,47509765625
D	OE480_FAIMS_LKJ1_Cap_20221008__rapamycom_2uM_2	2	GAK	O14976	GAK_HUMAN	0	YIEYMCDMVAEEPITPHSKPILVR	YIEYMCDMVAEEPITPHSKPILVR	4,5618353820953514E-14	3	_YIEYMC[Carbamidomethyl (C)]DMVAEEPITPHSKPILVR_	30232,23828125	1602,638916015625	1628,9990234375
D	OE480_FAIMS_LKJ1_Cap_20221008__rapamycom_2uM_2	2	GAK	O14976	GAK_HUMAN	0	VIQSVANYAK	VIQSVANYAK	4,9251063029891615E-32	2	_VIQSVANYAK_	96828,328125	8950,0224609375	9019,48828125
D	OE480_FAIMS_LKJ1_Cap_20221008__rapamycom_2uM_2	2	GAK	O14976	GAK_HUMAN	0	DQSDFVGQTVELGELR	DQSDFVGQTVELGELR	8,993450317440091E-07	2	_DQSDFVGQTVELGELR_	49051,75	7595,904296875	7736,8740234375
D	OE480_FAIMS_LKJ1_Cap_20221008__rapamycom_2uM_2	2	GAK	O14976	GAK_HUMAN	0	LLDWIEGK	LLDWIEGK	7,938074628913628E-10	2	_LLDWIEGK_	68586,203125	8228,515625	8273,5810546875
D	OE480_FAIMS_LKJ1_Cap_20221008__rapamycom_2uM_2	2	GAK	O14976	GAK_HUMAN	0	LCDFGSATTISHYPDYSWSAQR	LCDFGSATTISHYPDYSWSAQR	1,4194842032653554E-14	3	_LC[Carbamidomethyl (C)]DFGSATTISHYPDYSWSAQR_	44319,9375	7810,42041015625	7848,5849609375
D	OE480_FAIMS_LKJ1_Cap_20221008__rapamycom_2uM_2	2	GAK	O14976	GAK_HUMAN	0	LLDWIEGKER	LLDWIEGKER	8,256635149091253E-11	3	_LLDWIEGKER_	43252,1484375	5974,33203125	5982,0830078125
D	OE480_FAIMS_LKJ1_Cap_20221008__rapamycom_2uM_2	2	GAK	O14976	GAK_HUMAN	0	ALLSTLHTVLWDGESR	ALLSTLHTVLWDGESR	1,4613153086363335E-17	3	_ALLSTLHTVLWDGESR_	81573,4453125	5912,29833984375	6023,341796875
D	OE480_FAIMS_LKJ1_Cap_20221008__rapamycom_2uM_2	2	GAK	O14976	GAK_HUMAN	0	AIIQEVCFMK	AIIQEVCFMK	1,3834573432238763E-11	2	_AIIQEVC[Carbamidomethyl (C)]FMK_	63842,046875	5431,16748046875	5452,25830078125
D	OE480_FAIMS_LKJ1_Cap_20221008__rapamycom_2uM_2	2	GAK	O14976	GAK_HUMAN	0	EEQQDILSK	EEQQDILSK	1,7749197440700284E-22	2	_EEQQDILSK_	23791,171875	4578,22119140625	4593,24560546875
D	OE480_FAIMS_LKJ1_Cap_20221008__rapamycom_2uM_2	2	GAK	O14976	GAK_HUMAN	0	MIFMELNDAWSEFENQGSRPLF	MIFMELNDAWSEFENQGSRPLF	5,146804308267415E-27	3	_MIFMELNDAWSEFENQGSRPLF_	156449,625	3524,868896484375	3454,220703125
D	OE480_FAIMS_LKJ1_Cap_20221008__rapamycom_2uM_2	2	GAK	O14976	GAK_HUMAN	0	VSECGWAAR	VSECGWAAR	7,246509229077162E-18	2	_VSEC[Carbamidomethyl (C)]GWAAR_	20877,59765625	3318,481201171875	3343,177978515625
D	OE480_FAIMS_LKJ1_Cap_20221008__rapamycom_2uM_2	2	GAK	O14976	GAK_HUMAN	0	GQLVEFLKK	GQLVEFLKK	1,641550822988809E-15	2	_GQLVEFLKK_	31389,794921875	3255,1591796875	3274,40234375
D	OE480_FAIMS_LKJ1_Cap_20221008__rapamycom_2uM_2	2	GAK	O14976	GAK_HUMAN	0	LFTNLKDTSSK	LFTNLKDTSSK	4,6956522776054164E-18	3	_LFTNLKDTSSK_	53629,84375	2570,724609375	2590,168212890625
D	OE480_FAIMS_LKJ1_Cap_20221008__rapamycom_2uM_2	2	GAK	O14976	GAK_HUMAN	0	RLLSNEEEKNR	RLLSNEEEKNR	3,040214346906218E-07	3	_RLLSNEEEKNR_	63619,34375	5017,5888671875	4898,73828125
D	OE480_FAIMS_LKJ1_Cap_20221008__rapamycom_2uM_2	2	GAK	O14976	GAK_HUMAN	0	APSFAQKPK	APSFAQKPK	3,860214295023505E-26	2	_APSFAQKPK_	18667,34375	1725,7060546875	1739,115478515625
D	OE480_FAIMS_LKJ1_Cap_20221008__rapamycom_2uM_2	2	GAK	O14976	GAK_HUMAN	0	AIIQEVCFMKK	AIIQEVCFMKK	3,022569417965019E-07	3	_AIIQEVC[Carbamidomethyl (C)]FMKK_	40432,66796875	1696,44091796875	1705,8101806640625
D	OE480_FAIMS_LKJ1_Cap_20221008__rapamycom_2uM_2	2	GAK	O14976	GAK_HUMAN	0	LLSNEEEKNR	LLSNEEEKNR	1,1537240845616456E-15	3	_LLSNEEEKNR_	29039,451171875	1314,058837890625	1305,164794921875
D	OE480_FAIMS_LKJ1_Cap_20221008__rapamycom_2uM_2	2	GAK	O14976	GAK_HUMAN	0	AVQHMHR	AVQHMHR	3,794084685140222E-15	2	_AVQHMHR_	7221,85595703125	798,70751953125	779,7886352539062
D	OE480_FAIMS_LKJ1_Cap_20221008__rapamycom_2uM_2	2	HNRNPDL	O14979	HNRDL_HUMAN	0	GFGFVLFK	GFGFVLFK	3,1877088633045585E-07	2	_GFGFVLFK_	7101631,5	740359,875	752180,625
D	OE480_FAIMS_LKJ1_Cap_20221008__rapamycom_2uM_2	2	HNRNPDL	O14979	HNRDL_HUMAN	0	DLTEYLSR	DLTEYLSR	1,8348974636209078E-13	2	_DLTEYLSR_	1628852,5	294682,5625	295690,4375
D	OE480_FAIMS_LKJ1_Cap_20221008__rapamycom_2uM_2	2	HNRNPDL	O14979	HNRDL_HUMAN	0	MFIGGLSWDTSKK	MFIGGLSWDTSKK	4,462254825086533E-15	3	_MFIGGLSWDTSKK_	2273688,25	140413,015625	140694,671875
D	OE480_FAIMS_LKJ1_Cap_20221008__rapamycom_2uM_2	2	HNRNPDL	O14979	HNRDL_HUMAN	0	GFCFITYTDEEPVKK	GFCFITYTDEEPVKK	2,34199938883858E-16	3	_GFC[Carbamidomethyl (C)]FITYTDEEPVKK_	1245694,75	89420,875	89781,421875
D	OE480_FAIMS_LKJ1_Cap_20221008__rapamycom_2uM_2	2	HNRNPDL	O14979	HNRDL_HUMAN	0	RGFCFITYTDEEPVKK	RGFCFITYTDEEPVKK	1,4554626447747473E-31	3	_RGFC[Carbamidomethyl (C)]FITYTDEEPVKK_	642664,6875	57429,72265625	57651,3359375
D	OE480_FAIMS_LKJ1_Cap_20221008__rapamycom_2uM_2	2	HNRNPDL	O14979	HNRDL_HUMAN	0	RGFCFITYTDEEPVKK	RGFCFITYTDEEPVKK	1,1221448740613209E-20	4	_RGFC[Carbamidomethyl (C)]FITYTDEEPVKK_	188193,15625	21091,12109375	21172,490234375
D	OE480_FAIMS_LKJ1_Cap_20221008__rapamycom_2uM_2	2	HNRNPDL	O14979	HNRDL_HUMAN	0	DAASVDKVLELK	DAASVDKVLELK	9,045410844839705E-08	2	_DAASVDKVLELK_	909740,3125	47012,77734375	47073,76953125
D	OE480_FAIMS_LKJ1_Cap_20221008__rapamycom_2uM_2	2	HNRNPDL	O14979	HNRDL_HUMAN	0	VFVGGLSPDTSEEQIKEYFGAFGEIENIELPMDTK	VFVGGLSPDTSEEQIKEYFGAFGEIENIELPMDTK	9,749468417396168E-36	4	_VFVGGLSPDTSEEQIKEYFGAFGEIENIELPMDTK_	997500,25	44243,4375	43419,88671875
D	OE480_FAIMS_LKJ1_Cap_20221008__rapamycom_2uM_2	2	HNRNPDL	O14979	HNRDL_HUMAN	0	VFVGGLSPDTSEEQIK	VFVGGLSPDTSEEQIK	6,758398365704222E-35	2	_VFVGGLSPDTSEEQIK_	230816,0625	29181,595703125	29392,05859375
D	OE480_FAIMS_LKJ1_Cap_20221008__rapamycom_2uM_2	2	HNRNPDL	O14979	HNRDL_HUMAN	0	GFCFITYTDEEPVK	GFCFITYTDEEPVK	2,551653211839948E-25	2	_GFC[Carbamidomethyl (C)]FITYTDEEPVK_	115170,9375	11163,5703125	11325,8359375
D	OE480_FAIMS_LKJ1_Cap_20221008__rapamycom_2uM_2	2	HNRNPDL	O14979	HNRDL_HUMAN	0	MFIGGLSWDTSK	MFIGGLSWDTSK	7,412273741148724E-15	2	_MFIGGLSWDTSK_	121815,609375	7385,2275390625	7500,1669921875
D	OE480_FAIMS_LKJ1_Cap_20221008__rapamycom_2uM_2	2	HNRNPDL	O14979	HNRDL_HUMAN	0	NQQDDGKMFIGGLSWDTSKK	NQQDDGKMFIGGLSWDTSKK	2,3036260583062396E-12	4	_NQQDDGKMFIGGLSWDTSKK_	54827	2118,623046875	2135,06640625
D	OE480_FAIMS_LKJ1_Cap_20221008__rapamycom_2uM_2	2	XPO1	O14980	XPO1_HUMAN	0	YYGLQILENVIK	YYGLQILENVIK	4,51106689849309E-15	2	_YYGLQILENVIK_	5644442,5	619689,4375	615237,75
D	OE480_FAIMS_LKJ1_Cap_20221008__rapamycom_2uM_2	2	XPO1	O14980	XPO1_HUMAN	0	YYGLQILENVIK	YYGLQILENVIK	1,101311460414766E-31	3	_YYGLQILENVIK_	180066,0625	17891,9921875	17763,12109375
D	OE480_FAIMS_LKJ1_Cap_20221008__rapamycom_2uM_2	2	XPO1	O14980	XPO1_HUMAN	0	QMLPLNTNIR	QMLPLNTNIR	1,092811087341215E-28	2	_QMLPLNTNIR_	3099940,5	566041,5	566775,875
D	OE480_FAIMS_LKJ1_Cap_20221008__rapamycom_2uM_2	2	XPO1	O14980	XPO1_HUMAN	0	AVGHPFVIQLGR	AVGHPFVIQLGR	2,4973933772434836E-29	3	_AVGHPFVIQLGR_	3672363	349886,5625	351042,40625
D	OE480_FAIMS_LKJ1_Cap_20221008__rapamycom_2uM_2	2	XPO1	O14980	XPO1_HUMAN	0	AVGHPFVIQLGR	AVGHPFVIQLGR	3,209383851830758E-36	2	_AVGHPFVIQLGR_	821780,4375	147085,875	147571,28125
D	OE480_FAIMS_LKJ1_Cap_20221008__rapamycom_2uM_2	2	XPO1	O14980	XPO1_HUMAN	0	TSESLCQNNMVILK	TSESLCQNNMVILK	2,0054256328817838E-25	2	_TSESLC[Carbamidomethyl (C)]QNNMVILK_	5102301,5	409383,9375	409915,0625
D	OE480_FAIMS_LKJ1_Cap_20221008__rapamycom_2uM_2	2	XPO1	O14980	XPO1_HUMAN	0	TSESLCQNNMVILK	TSESLCQNNMVILK	7,795804297791103E-08	2	_TSESLC[Carbamidomethyl (C)]QNNM[Oxidation (M)]VILK_	24099,015625	11962,1650390625	12036,84765625
D	OE480_FAIMS_LKJ1_Cap_20221008__rapamycom_2uM_2	2	XPO1	O14980	XPO1_HUMAN	0	QLYLPMLFK	QLYLPMLFK	1,1155318425728315E-24	2	_QLYLPMLFK_	3632680,5	399334,1875	400046,4375
D	OE480_FAIMS_LKJ1_Cap_20221008__rapamycom_2uM_2	2	XPO1	O14980	XPO1_HUMAN	0	QLYLPMLFK	QLYLPMLFK	4,082286667903321E-07	2	_QLYLPM[Oxidation (M)]LFK_	30582,4765625	3149,74365234375	3200,033203125
D	OE480_FAIMS_LKJ1_Cap_20221008__rapamycom_2uM_2	2	XPO1	O14980	XPO1_HUMAN	0	AIIASNIMYIVGQYPR	AIIASNIMYIVGQYPR	1,170184441301033E-31	3	_AIIASNIMYIVGQYPR_	4387864	407166,90625	408064,25
D	OE480_FAIMS_LKJ1_Cap_20221008__rapamycom_2uM_2	2	XPO1	O14980	XPO1_HUMAN	0	LDINLLDNVVNCLYHGEGAQQR	LDINLLDNVVNCLYHGEGAQQR	2,7728102228654593E-16	3	_LDINLLDNVVNC[Carbamidomethyl (C)]LYHGEGAQQR_	5454077,5	353212,125	349381,375
D	OE480_FAIMS_LKJ1_Cap_20221008__rapamycom_2uM_2	2	XPO1	O14980	XPO1_HUMAN	0	LDINLLDNVVNCLYHGEGAQQR	LDINLLDNVVNCLYHGEGAQQR	4,5095005244626125E-15	4	_LDINLLDNVVNC[Carbamidomethyl (C)]LYHGEGAQQR_	660743,25	40415,15234375	39978,46484375
D	OE480_FAIMS_LKJ1_Cap_20221008__rapamycom_2uM_2	2	XPO1	O14980	XPO1_HUMAN	0	IYLDMLNVYK	IYLDMLNVYK	1,8340984595290945E-18	2	_IYLDMLNVYK_	3532547	369147,15625	375436
D	OE480_FAIMS_LKJ1_Cap_20221008__rapamycom_2uM_2	2	XPO1	O14980	XPO1_HUMAN	0	NLNTLCWAIGSISGAMHEEDEKR	NLNTLCWAIGSISGAMHEEDEKR	2,8309801251402837E-20	4	_NLNTLC[Carbamidomethyl (C)]WAIGSISGAMHEEDEKR_	6283416,5	267189,59375	268582,90625
D	OE480_FAIMS_LKJ1_Cap_20221008__rapamycom_2uM_2	2	XPO1	O14980	XPO1_HUMAN	0	NLNTLCWAIGSISGAMHEEDEKR	NLNTLCWAIGSISGAMHEEDEKR	1,7473249018713706E-26	3	_NLNTLC[Carbamidomethyl (C)]WAIGSISGAMHEEDEKR_	1820954,125	59526,8828125	59838,48046875
D	OE480_FAIMS_LKJ1_Cap_20221008__rapamycom_2uM_2	2	XPO1	O14980	XPO1_HUMAN	0	LISGWVSR	LISGWVSR	4,949277214759705E-32	2	_LISGWVSR_	1915964,625	290991,21875	292908,34375
D	OE480_FAIMS_LKJ1_Cap_20221008__rapamycom_2uM_2	2	XPO1	O14980	XPO1_HUMAN	0	PAIMTMLADHAAR	PAIMTMLADHAAR	2,1234963724743713E-10	3	_PAIMTMLADHAAR_	2254510,25	212326,734375	212602,203125
D	OE480_FAIMS_LKJ1_Cap_20221008__rapamycom_2uM_2	2	XPO1	O14980	XPO1_HUMAN	0	FLVTVIKDLLGLCEQKR	FLVTVIKDLLGLCEQKR	1,9904717036638918E-16	4	_FLVTVIKDLLGLC[Carbamidomethyl (C)]EQKR_	2052880,5	99957,6875	99000,0234375
D	OE480_FAIMS_LKJ1_Cap_20221008__rapamycom_2uM_2	2	XPO1	O14980	XPO1_HUMAN	0	FLVTVIKDLLGLCEQKR	FLVTVIKDLLGLCEQKR	8,242734974468927E-20	3	_FLVTVIKDLLGLC[Carbamidomethyl (C)]EQKR_	1251760,125	98543,0234375	97598,2421875
D	OE480_FAIMS_LKJ1_Cap_20221008__rapamycom_2uM_2	2	XPO1	O14980	XPO1_HUMAN	0	LLSEEVFDFSSGQITQVK	LLSEEVFDFSSGQITQVK	7,179223098721299E-29	3	_LLSEEVFDFSSGQITQVK_	3263311,5	182889,171875	184526,921875
D	OE480_FAIMS_LKJ1_Cap_20221008__rapamycom_2uM_2	2	XPO1	O14980	XPO1_HUMAN	0	NVDILKDPETVK	NVDILKDPETVK	7,831190357091978E-32	2	_NVDILKDPETVK_	1069787,125	153004,765625	153905,109375
D	OE480_FAIMS_LKJ1_Cap_20221008__rapamycom_2uM_2	2	XPO1	O14980	XPO1_HUMAN	0	NVDILKDPETVK	NVDILKDPETVK	1,606961498725308E-15	3	_NVDILKDPETVK_	699639,875	36673,22265625	36889,06640625
D	OE480_FAIMS_LKJ1_Cap_20221008__rapamycom_2uM_2	2	XPO1	O14980	XPO1_HUMAN	0	QLLDFSQKLDINLLDNVVNCLYHGEGAQQR	QLLDFSQKLDINLLDNVVNCLYHGEGAQQR	4,895778637330846E-33	4	_QLLDFSQKLDINLLDNVVNC[Carbamidomethyl (C)]LYHGEGAQQR_	3165313,5	145000,234375	142411,71875
D	OE480_FAIMS_LKJ1_Cap_20221008__rapamycom_2uM_2	2	XPO1	O14980	XPO1_HUMAN	0	QLLDFSQKLDINLLDNVVNCLYHGEGAQQR	QLLDFSQKLDINLLDNVVNCLYHGEGAQQR	3,8040704073463986E-19	5	_QLLDFSQKLDINLLDNVVNC[Carbamidomethyl (C)]LYHGEGAQQR_	30868,0390625	5051,09130859375	4960,9365234375
D	OE480_FAIMS_LKJ1_Cap_20221008__rapamycom_2uM_2	2	XPO1	O14980	XPO1_HUMAN	0	VDTILEFSQNMNTK	VDTILEFSQNMNTK	9,10025688715379E-32	2	_VDTILEFSQNMNTK_	446153,8125	76624,53125	77030,3046875
D	OE480_FAIMS_LKJ1_Cap_20221008__rapamycom_2uM_2	2	XPO1	O14980	XPO1_HUMAN	0	VDTILEFSQNMNTK	VDTILEFSQNMNTK	3,123905860649342E-28	3	_VDTILEFSQNMNTK_	703482,5625	35757,16796875	35945,23046875
D	OE480_FAIMS_LKJ1_Cap_20221008__rapamycom_2uM_2	2	XPO1	O14980	XPO1_HUMAN	0	VDTILEFSQNMNTK	VDTILEFSQNMNTK	1,4901151148093094E-14	2	_VDTILEFSQNM[Oxidation (M)]NTK_	15364,3046875	3164,234375	3173,78173828125
D	OE480_FAIMS_LKJ1_Cap_20221008__rapamycom_2uM_2	2	XPO1	O14980	XPO1_HUMAN	0	DLLGLCEQKR	DLLGLCEQKR	5,517685150214616E-18	2	_DLLGLC[Carbamidomethyl (C)]EQKR_	348802,84375	72418,640625	72859,515625
D	OE480_FAIMS_LKJ1_Cap_20221008__rapamycom_2uM_2	2	XPO1	O14980	XPO1_HUMAN	0	DLLGLCEQKR	DLLGLCEQKR	7,028539024172632E-08	3	_DLLGLC[Carbamidomethyl (C)]EQKR_	150533,328125	43565,8203125	43831,05078125
D	OE480_FAIMS_LKJ1_Cap_20221008__rapamycom_2uM_2	2	XPO1	O14980	XPO1_HUMAN	0	LFEFMHETHDGVQDMACDTFIK	LFEFMHETHDGVQDMACDTFIK	3,5380489973756825E-29	3	_LFEFMHETHDGVQDMAC[Carbamidomethyl (C)]DTFIK_	4125272,5	98247,640625	99816,2890625
D	OE480_FAIMS_LKJ1_Cap_20221008__rapamycom_2uM_2	2	XPO1	O14980	XPO1_HUMAN	0	LFEFMHETHDGVQDMACDTFIK	LFEFMHETHDGVQDMACDTFIK	2,5655640520287073E-18	4	_LFEFMHETHDGVQDMAC[Carbamidomethyl (C)]DTFIK_	260570,46875	11122,7236328125	11300,3115234375
D	OE480_FAIMS_LKJ1_Cap_20221008__rapamycom_2uM_2	2	XPO1	O14980	XPO1_HUMAN	0	LNMILVQILK	LNMILVQILK	1,3274311644905166E-20	2	_LNMILVQILK_	1015634,875	109935,5625	110139,1953125
D	OE480_FAIMS_LKJ1_Cap_20221008__rapamycom_2uM_2	2	XPO1	O14980	XPO1_HUMAN	0	DTDSINLYK	DTDSINLYK	3,185724086156021E-26	2	_DTDSINLYK_	1014766,125	101669,703125	102499,03125
D	OE480_FAIMS_LKJ1_Cap_20221008__rapamycom_2uM_2	2	XPO1	O14980	XPO1_HUMAN	0	TSSDPTCVEKEK	TSSDPTCVEKEK	2,23816005497715E-31	2	_TSSDPTC[Carbamidomethyl (C)]VEKEK_	277886,8125	45643,81640625	45202,43359375
D	OE480_FAIMS_LKJ1_Cap_20221008__rapamycom_2uM_2	2	XPO1	O14980	XPO1_HUMAN	0	TSSDPTCVEKEK	TSSDPTCVEKEK	2,872718074922235E-29	3	_TSSDPTC[Carbamidomethyl (C)]VEKEK_	499085,6875	39146,6953125	38773,85546875
D	OE480_FAIMS_LKJ1_Cap_20221008__rapamycom_2uM_2	2	XPO1	O14980	XPO1_HUMAN	0	FLNVPMFR	FLNVPMFR	1,647166156850134E-14	2	_FLNVPMFR_	290360,03125	70587,4140625	71726,8203125
D	OE480_FAIMS_LKJ1_Cap_20221008__rapamycom_2uM_2	2	XPO1	O14980	XPO1_HUMAN	0	NVDILKDPETVKQLGSILK	NVDILKDPETVKQLGSILK	3,874203849193292E-33	3	_NVDILKDPETVKQLGSILK_	1201306,125	54902,78515625	55800,79296875
D	OE480_FAIMS_LKJ1_Cap_20221008__rapamycom_2uM_2	2	XPO1	O14980	XPO1_HUMAN	0	NVDILKDPETVKQLGSILK	NVDILKDPETVKQLGSILK	1,2792491584702285E-21	4	_NVDILKDPETVKQLGSILK_	218503,0625	5602,26806640625	5693,76171875
D	OE480_FAIMS_LKJ1_Cap_20221008__rapamycom_2uM_2	2	XPO1	O14980	XPO1_HUMAN	0	FLVTVIKDLLGLCEQK	FLVTVIKDLLGLCEQK	2,7626794606587578E-18	3	_FLVTVIKDLLGLC[Carbamidomethyl (C)]EQK_	1014913,0625	50457,109375	49599,1171875
D	OE480_FAIMS_LKJ1_Cap_20221008__rapamycom_2uM_2	2	XPO1	O14980	XPO1_HUMAN	0	DLLGLCEQK	DLLGLCEQK	7,644392150676088E-13	2	_DLLGLC[Carbamidomethyl (C)]EQK_	111132,40625	47064,3046875	47158,80078125
D	OE480_FAIMS_LKJ1_Cap_20221008__rapamycom_2uM_2	2	XPO1	O14980	XPO1_HUMAN	0	QMSVPGIFNPHEIPEEMCD	QMSVPGIFNPHEIPEEMCD	1,9947824880221768E-21	3	_QMSVPGIFNPHEIPEEMC[Carbamidomethyl (C)]D_	1742846,25	41878,796875	42357,95703125
D	OE480_FAIMS_LKJ1_Cap_20221008__rapamycom_2uM_2	2	XPO1	O14980	XPO1_HUMAN	0	MAKPEEVLVVENDQGEVVR	MAKPEEVLVVENDQGEVVR	6,961892959708632E-18	3	_MAKPEEVLVVENDQGEVVR_	543703	38656,8203125	38706,97265625
D	OE480_FAIMS_LKJ1_Cap_20221008__rapamycom_2uM_2	2	XPO1	O14980	XPO1_HUMAN	0	MAKPEEVLVVENDQGEVVR	MAKPEEVLVVENDQGEVVR	2,362116412583078E-12	3	_M[Oxidation (M)]AKPEEVLVVENDQGEVVR_	29520,640625	2883,7099609375	2900,66064453125
D	OE480_FAIMS_LKJ1_Cap_20221008__rapamycom_2uM_2	2	XPO1	O14980	XPO1_HUMAN	0	ESPFSTSASPLLSGSQHFDVPPRR	ESPFSTSASPLLSGSQHFDVPPRR	2,89778242793467E-07	4	_ESPFSTSASPLLSGSQHFDVPPRR_	185138,1875	23043,09765625	23176,259765625
D	OE480_FAIMS_LKJ1_Cap_20221008__rapamycom_2uM_2	2	XPO1	O14980	XPO1_HUMAN	0	ESPFSTSASPLLSGSQHFDVPPRR	ESPFSTSASPLLSGSQHFDVPPRR	1,7717938307815581E-06	3	_ESPFSTSASPLLSGSQHFDVPPRR_	31366,7890625	25400,72265625	25543,16796875
D	OE480_FAIMS_LKJ1_Cap_20221008__rapamycom_2uM_2	2	XPO1	O14980	XPO1_HUMAN	0	MAQEVLTHLKEHPDAWTR	MAQEVLTHLKEHPDAWTR	1,0421944102001591E-32	3	_MAQEVLTHLKEHPDAWTR_	517844,21875	37781,83984375	37992,6015625
D	OE480_FAIMS_LKJ1_Cap_20221008__rapamycom_2uM_2	2	XPO1	O14980	XPO1_HUMAN	0	LHNQVNGTEWSWK	LHNQVNGTEWSWK	7,328820673014505E-24	2	_LHNQVNGTEWSWK_	554739	36213,68359375	36436,96484375
D	OE480_FAIMS_LKJ1_Cap_20221008__rapamycom_2uM_2	2	XPO1	O14980	XPO1_HUMAN	0	EFAGEDTSDLFLEER	EFAGEDTSDLFLEER	1,43702097969336E-20	2	_EFAGEDTSDLFLEER_	398413,625	33520,2578125	33849,3671875
D	OE480_FAIMS_LKJ1_Cap_20221008__rapamycom_2uM_2	2	XPO1	O14980	XPO1_HUMAN	0	YMLLPNQVWDSIIQQATK	YMLLPNQVWDSIIQQATK	5,9525754449589326E-33	3	_YMLLPNQVWDSIIQQATK_	714354,3125	29706,5390625	29162,685546875
D	OE480_FAIMS_LKJ1_Cap_20221008__rapamycom_2uM_2	2	XPO1	O14980	XPO1_HUMAN	0	LISTLIYK	LISTLIYK	3,0174298095957696E-12	2	_LISTLIYK_	220419,6875	17910,01171875	17953,677734375
D	OE480_FAIMS_LKJ1_Cap_20221008__rapamycom_2uM_2	2	XPO1	O14980	XPO1_HUMAN	0	NVPAAREPEVLSTMAIIVNK	NVPAAREPEVLSTMAIIVNK	7,210145985862458E-28	3	_NVPAAREPEVLSTMAIIVNK_	540050,5	17257,89453125	17575,77734375
D	OE480_FAIMS_LKJ1_Cap_20221008__rapamycom_2uM_2	2	XPO1	O14980	XPO1_HUMAN	0	CLSENISAAIQANGEMVTKQPLIR	CLSENISAAIQANGEMVTKQPLIR	5,2808125009881085E-24	4	_C[Carbamidomethyl (C)]LSENISAAIQANGEMVTKQPLIR_	437362,40625	13582,376953125	13804,3291015625
D	OE480_FAIMS_LKJ1_Cap_20221008__rapamycom_2uM_2	2	XPO1	O14980	XPO1_HUMAN	0	HWPTFISDIVGASR	HWPTFISDIVGASR	4,0378662324306984E-07	3	_HWPTFISDIVGASR_	75304,203125	9495,8994140625	9647,513671875
D	OE480_FAIMS_LKJ1_Cap_20221008__rapamycom_2uM_2	2	XPO1	O14980	XPO1_HUMAN	0	CLSENISAAIQANGEMVTK	CLSENISAAIQANGEMVTK	4,19812408304391E-25	3	_C[Carbamidomethyl (C)]LSENISAAIQANGEMVTK_	112762,875	10744,203125	10764,181640625
D	OE480_FAIMS_LKJ1_Cap_20221008__rapamycom_2uM_2	2	XPO1	O14980	XPO1_HUMAN	0	SNDPQMVAENFVPPLLDAVLIDYQR	SNDPQMVAENFVPPLLDAVLIDYQR	5,483879127054572E-13	3	_SNDPQMVAENFVPPLLDAVLIDYQR_	14684,21875	7075,51806640625	6902,228515625
D	OE480_FAIMS_LKJ1_Cap_20221008__rapamycom_2uM_2	2	XPO1	O14980	XPO1_HUMAN	0	MAQEVLTHLKEHPDAWTRVDTILEFSQNMNTK	MAQEVLTHLKEHPDAWTRVDTILEFSQNMNTK	7,889704238911083E-15	4	_MAQEVLTHLKEHPDAWTRVDTILEFSQNMNTK_	423462,65625	5281,466796875	5359,2978515625
D	OE480_FAIMS_LKJ1_Cap_20221008__rapamycom_2uM_2	2	XPO1	O14980	XPO1_HUMAN	0	MAQEVLTHLKEHPDAWTRVDTILEFSQNMNTK	MAQEVLTHLKEHPDAWTRVDTILEFSQNMNTK	4,537049476811699E-13	6	_MAQEVLTHLKEHPDAWTRVDTILEFSQNMNTK_	109168,75	3038,363525390625	3083,112548828125
D	OE480_FAIMS_LKJ1_Cap_20221008__rapamycom_2uM_2	2	XPO1	O14980	XPO1_HUMAN	0	LNMILVQILKQEWPK	LNMILVQILKQEWPK	9,72623631456279E-31	3	_LNMILVQILKQEWPK_	271459,5	8093,1494140625	8012,35791015625
D	OE480_FAIMS_LKJ1_Cap_20221008__rapamycom_2uM_2	2	XPO1	O14980	XPO1_HUMAN	0	EFMKDTDSINLYK	EFMKDTDSINLYK	8,274077830411603E-32	2	_EFMKDTDSINLYK_	99966,28125	6856,16015625	6879,8564453125
D	OE480_FAIMS_LKJ1_Cap_20221008__rapamycom_2uM_2	2	XPO1	O14980	XPO1_HUMAN	0	KYVVGLIIK	KYVVGLIIK	3,9576973232960488E-22	2	_KYVVGLIIK_	85234,265625	5388,12109375	5422,0009765625
D	OE480_FAIMS_LKJ1_Cap_20221008__rapamycom_2uM_2	2	XPO1	O14980	XPO1_HUMAN	0	TSSDPTCVEK	TSSDPTCVEK	4,4181197505266384E-17	2	_TSSDPTC[Carbamidomethyl (C)]VEK_	23000,23828125	1925,5550537109375	1937,247314453125
D	OE480_FAIMS_LKJ1_Cap_20221008__rapamycom_2uM_2	2	XPO1	O14980	XPO1_HUMAN	0	ETLKLISGWVSR	ETLKLISGWVSR	1,7128632174731016E-16	3	_ETLKLISGWVSR_	50557,7109375	3437,501708984375	3452,63232421875
D	OE480_FAIMS_LKJ1_Cap_20221008__rapamycom_2uM_2	2	XPO1	O14980	XPO1_HUMAN	0	EHDQLIEKR	EHDQLIEKR	1,2452185238332137E-31	2	_EHDQLIEKR_	14849,3017578125	2423,509033203125	2393,56884765625
D	OE480_FAIMS_LKJ1_Cap_20221008__rapamycom_2uM_2	2	XPO1	O14980	XPO1_HUMAN	0	MAKPEEVLVVENDQGEVVREFMKDTDSINLYK	MAKPEEVLVVENDQGEVVREFMKDTDSINLYK	3,031351678942188E-07	5	_MAKPEEVLVVENDQGEVVREFMKDTDSINLYK_	64119,62890625	2678,2666015625	2683,8076171875
D	OE480_FAIMS_LKJ1_Cap_20221008__rapamycom_2uM_2	2	XPO1	O14980	XPO1_HUMAN	0	LAYSNGKDDEQNFIQNLSLFLCTFLKEHDQLIEK	LAYSNGKDDEQNFIQNLSLFLCTFLKEHDQLIEK	1,2381281683513399E-20	5	_LAYSNGKDDEQNFIQNLSLFLC[Carbamidomethyl (C)]TFLKEHDQLIEK_	214661,96875	2166,0234375	2115,021240234375
D	OE480_FAIMS_LKJ1_Cap_20221008__rapamycom_2uM_2	2	XPO1	O14980	XPO1_HUMAN	0	LVLDSIIWAFK	LVLDSIIWAFK	3,346849386088314E-18	2	_LVLDSIIWAFK_	21960,21875	1779,8677978515625	1750,111083984375
D	OE480_FAIMS_LKJ1_Cap_20221008__rapamycom_2uM_2	2	XPO1	O14980	XPO1_HUMAN	0	FLNWIPLGYIFETK	FLNWIPLGYIFETK	1,59002085502381E-35	3	_FLNWIPLGYIFETK_	32937,80859375	1444,1878662109375	1414,03857421875
D	OE480_FAIMS_LKJ1_Cap_20221008__rapamycom_2uM_2	2	XPO1	O14980	XPO1_HUMAN	0	AVGHPFVIQLGRIYLDMLNVYK	AVGHPFVIQLGRIYLDMLNVYK	1,1209630347912571E-07	4	_AVGHPFVIQLGRIYLDMLNVYK_	10902,115234375	434,0931701660156	426,9103698730469
D	OE480_FAIMS_LKJ1_Cap_20221008__rapamycom_2uM_2	2	BTAF1	O14981	BTAF1_HUMAN	0	FMATQCFATLIR	FMATQCFATLIR	2,645086901075976E-24	2	_FMATQC[Carbamidomethyl (C)]FATLIR_	115427,078125	27679,318359375	28205,873046875
D	OE480_FAIMS_LKJ1_Cap_20221008__rapamycom_2uM_2	2	BTAF1	O14981	BTAF1_HUMAN	0	QVLPFLLR	QVLPFLLR	4,915589697623128E-27	2	_QVLPFLLR_	104025,2734375	26028,60546875	26497,130859375
D	OE480_FAIMS_LKJ1_Cap_20221008__rapamycom_2uM_2	2	BTAF1	O14981	BTAF1_HUMAN	0	LLTQEQWEVR	LLTQEQWEVR	5,2227811983516475E-24	2	_LLTQEQWEVR_	180192,375	24417,234375	24549,22265625
D	OE480_FAIMS_LKJ1_Cap_20221008__rapamycom_2uM_2	2	BTAF1	O14981	BTAF1_HUMAN	0	AVTLAVQPR	AVTLAVQPR	1,6513514447871898E-28	2	_AVTLAVQPR_	119832,28125	23474,0234375	23669,869140625
D	OE480_FAIMS_LKJ1_Cap_20221008__rapamycom_2uM_2	2	BTAF1	O14981	BTAF1_HUMAN	0	ILIFCQLK	ILIFCQLK	2,323095812833351E-23	2	_ILIFC[Carbamidomethyl (C)]QLK_	167656,4375	22167,46875	22252,978515625
D	OE480_FAIMS_LKJ1_Cap_20221008__rapamycom_2uM_2	2	BTAF1	O14981	BTAF1_HUMAN	0	NVPEWNPVPR	NVPEWNPVPR	8,039644445234489E-11	2	_NVPEWNPVPR_	82646,3359375	20038,740234375	20159,818359375
D	OE480_FAIMS_LKJ1_Cap_20221008__rapamycom_2uM_2	2	BTAF1	O14981	BTAF1_HUMAN	0	LNFDRFDICR	LNFDRFDICR	1,8358626017222222E-31	3	_LNFDRFDIC[Carbamidomethyl (C)]R_	103758,78125	17119,71875	17186,703125
D	OE480_FAIMS_LKJ1_Cap_20221008__rapamycom_2uM_2	2	BTAF1	O14981	BTAF1_HUMAN	0	LNFDRFDICR	LNFDRFDICR	3,09385330905924E-06	2	_LNFDRFDIC[Carbamidomethyl (C)]R_	27718,79296875	1084,2945556640625	1088,5811767578125
D	OE480_FAIMS_LKJ1_Cap_20221008__rapamycom_2uM_2	2	BTAF1	O14981	BTAF1_HUMAN	0	IIQDYYCTLSPLQVQLYEDFAK	IIQDYYCTLSPLQVQLYEDFAK	6,342878699290105E-21	3	_IIQDYYC[Carbamidomethyl (C)]TLSPLQVQLYEDFAK_	239302,40625	17422,603515625	17169,974609375
D	OE480_FAIMS_LKJ1_Cap_20221008__rapamycom_2uM_2	2	BTAF1	O14981	BTAF1_HUMAN	0	SMLDIVEHDLLKPHLPSVTYLR	SMLDIVEHDLLKPHLPSVTYLR	5,412149698489505E-35	4	_SMLDIVEHDLLKPHLPSVTYLR_	203581,09375	16174,0166015625	16025,1494140625
D	OE480_FAIMS_LKJ1_Cap_20221008__rapamycom_2uM_2	2	BTAF1	O14981	BTAF1_HUMAN	0	NTIDINNFDGK	NTIDINNFDGK	1,2661228402446114E-27	2	_NTIDINNFDGK_	192506,796875	11659,8388671875	11718,2421875
D	OE480_FAIMS_LKJ1_Cap_20221008__rapamycom_2uM_2	2	BTAF1	O14981	BTAF1_HUMAN	0	HFLEQLLDGK	HFLEQLLDGK	2,3618163051245957E-09	2	_HFLEQLLDGK_	202368,640625	11122,2802734375	11152,818359375
D	OE480_FAIMS_LKJ1_Cap_20221008__rapamycom_2uM_2	2	BTAF1	O14981	BTAF1_HUMAN	0	GAEFALTTIVK	GAEFALTTIVK	4,4334212499167924E-08	2	_GAEFALTTIVK_	90132,875	9956,779296875	10008,787109375
D	OE480_FAIMS_LKJ1_Cap_20221008__rapamycom_2uM_2	2	BTAF1	O14981	BTAF1_HUMAN	0	FNYCILDEGHVIK	FNYCILDEGHVIK	6,579130993444532E-24	3	_FNYC[Carbamidomethyl (C)]ILDEGHVIK_	189779,140625	10328,39453125	10362,046875
D	OE480_FAIMS_LKJ1_Cap_20221008__rapamycom_2uM_2	2	BTAF1	O14981	BTAF1_HUMAN	0	LHGILCDDMGLGK	LHGILCDDMGLGK	6,329328261507987E-12	2	_LHGILC[Carbamidomethyl (C)]DDMGLGK_	83262,21875	5475,560546875	5482,66455078125
D	OE480_FAIMS_LKJ1_Cap_20221008__rapamycom_2uM_2	2	BTAF1	O14981	BTAF1_HUMAN	0	LHGILCDDMGLGK	LHGILCDDMGLGK	4,190413719560919E-27	3	_LHGILC[Carbamidomethyl (C)]DDMGLGK_	73620,8515625	3713,85498046875	3718,67333984375
D	OE480_FAIMS_LKJ1_Cap_20221008__rapamycom_2uM_2	2	BTAF1	O14981	BTAF1_HUMAN	0	LLDILSEHLYYDEIAVPFTR	LLDILSEHLYYDEIAVPFTR	1,659615383241589E-23	3	_LLDILSEHLYYDEIAVPFTR_	200467,09375	10006,873046875	9865,3017578125
D	OE480_FAIMS_LKJ1_Cap_20221008__rapamycom_2uM_2	2	BTAF1	O14981	BTAF1_HUMAN	0	GIITLYR	GIITLYR	1,2556020515908662E-16	2	_GIITLYR_	64842,9140625	9673,93359375	9730,630859375
D	OE480_FAIMS_LKJ1_Cap_20221008__rapamycom_2uM_2	2	BTAF1	O14981	BTAF1_HUMAN	0	KLCNHPALVLTPQHPEFK	KLCNHPALVLTPQHPEFK	1,4627146866628157E-21	4	_KLC[Carbamidomethyl (C)]NHPALVLTPQHPEFK_	73976	8655,7568359375	8707,3623046875
D	OE480_FAIMS_LKJ1_Cap_20221008__rapamycom_2uM_2	2	BTAF1	O14981	BTAF1_HUMAN	0	LLQQCTTR	LLQQCTTR	1,3016343671783948E-16	2	_LLQQC[Carbamidomethyl (C)]TTR_	56899,9765625	8018,12939453125	8121,50732421875
D	OE480_FAIMS_LKJ1_Cap_20221008__rapamycom_2uM_2	2	BTAF1	O14981	BTAF1_HUMAN	0	IAAGQAVEAIVK	IAAGQAVEAIVK	3,1042579122621535E-17	2	_IAAGQAVEAIVK_	161147,25	8665,5859375	8682,5126953125
D	OE480_FAIMS_LKJ1_Cap_20221008__rapamycom_2uM_2	2	BTAF1	O14981	BTAF1_HUMAN	0	TLQSICILAGDHCHR	TLQSICILAGDHCHR	9,72999153359745E-31	4	_TLQSIC[Carbamidomethyl (C)]ILAGDHC[Carbamidomethyl (C)]HR_	104731,6875	8052,2998046875	8101,8984375
D	OE480_FAIMS_LKJ1_Cap_20221008__rapamycom_2uM_2	2	BTAF1	O14981	BTAF1_HUMAN	0	AAFAITSR	AAFAITSR	2,676280649224475E-08	2	_AAFAITSR_	37331,4140625	9231,2138671875	9295,033203125
D	OE480_FAIMS_LKJ1_Cap_20221008__rapamycom_2uM_2	2	BTAF1	O14981	BTAF1_HUMAN	0	IANVVINQSANDSK	IANVVINQSANDSK	3,720390815807664E-30	2	_IANVVINQSANDSK_	92924,8125	6612,44482421875	6670,0234375
D	OE480_FAIMS_LKJ1_Cap_20221008__rapamycom_2uM_2	2	BTAF1	O14981	BTAF1_HUMAN	0	MGDSTLEEMIQQHQEWLEDLVIR	MGDSTLEEMIQQHQEWLEDLVIR	3,031277184060935E-07	3	_MGDSTLEEMIQQHQEWLEDLVIR_	73936,6875	5220,10546875	5128,5576171875
D	OE480_FAIMS_LKJ1_Cap_20221008__rapamycom_2uM_2	2	BTAF1	O14981	BTAF1_HUMAN	0	MGDSTLEEMIQQHQEWLEDLVIR	MGDSTLEEMIQQHQEWLEDLVIR	8,324761187615613E-17	4	_MGDSTLEEMIQQHQEWLEDLVIR_	13391,376953125	716,3946533203125	703,8317260742188
D	OE480_FAIMS_LKJ1_Cap_20221008__rapamycom_2uM_2	2	BTAF1	O14981	BTAF1_HUMAN	0	ETCAQTLGVVLK	ETCAQTLGVVLK	3,227026332071336E-27	2	_ETC[Carbamidomethyl (C)]AQTLGVVLK_	127307,34375	6289,88427734375	6307,88671875
D	OE480_FAIMS_LKJ1_Cap_20221008__rapamycom_2uM_2	2	BTAF1	O14981	BTAF1_HUMAN	0	QLISSLADVHIEVGNR	QLISSLADVHIEVGNR	3,949818872290435E-15	3	_QLISSLADVHIEVGNR_	100730,375	6001,4482421875	6014,142578125
D	OE480_FAIMS_LKJ1_Cap_20221008__rapamycom_2uM_2	2	BTAF1	O14981	BTAF1_HUMAN	0	EQEAGVLAMDALHR	EQEAGVLAMDALHR	1,1790508658055299E-15	3	_EQEAGVLAMDALHR_	171850,09375	5586,1064453125	5598,3271484375
D	OE480_FAIMS_LKJ1_Cap_20221008__rapamycom_2uM_2	2	BTAF1	O14981	BTAF1_HUMAN	0	HNLIVASYDVVR	HNLIVASYDVVR	1,2775569222854817E-07	2	_HNLIVASYDVVR_	16138,326171875	5251,3662109375	5283,50146484375
D	OE480_FAIMS_LKJ1_Cap_20221008__rapamycom_2uM_2	2	BTAF1	O14981	BTAF1_HUMAN	0	AAAQQLGEVVK	AAAQQLGEVVK	4,1002846213119925E-14	2	_AAAQQLGEVVK_	65142,09375	4751,14501953125	4792,25732421875
D	OE480_FAIMS_LKJ1_Cap_20221008__rapamycom_2uM_2	2	BTAF1	O14981	BTAF1_HUMAN	0	IIEGLQDLDDDVR	IIEGLQDLDDDVR	3,070079397116199E-07	2	_IIEGLQDLDDDVR_	22697,703125	4119,7216796875	4142,310546875
D	OE480_FAIMS_LKJ1_Cap_20221008__rapamycom_2uM_2	2	BTAF1	O14981	BTAF1_HUMAN	0	QLLLDCGLGNGSTSESGTESVVAQHR	QLLLDCGLGNGSTSESGTESVVAQHR	8,60113672502007E-18	3	_QLLLDC[Carbamidomethyl (C)]GLGNGSTSESGTESVVAQHR_	70255,0625	4207,5947265625	4237,07568359375
D	OE480_FAIMS_LKJ1_Cap_20221008__rapamycom_2uM_2	2	BTAF1	O14981	BTAF1_HUMAN	0	KLENYKIPVPINAELR	KLENYKIPVPINAELR	3,8110151163122E-06	4	_KLENYKIPVPINAELR_	10892,494140625	4137,42724609375	4154,109375
D	OE480_FAIMS_LKJ1_Cap_20221008__rapamycom_2uM_2	2	BTAF1	O14981	BTAF1_HUMAN	0	AKCDVDETVSSATLSEETEKPK	AKCDVDETVSSATLSEETEKPK	4,459454468482237E-28	3	_AKC[Carbamidomethyl (C)]DVDETVSSATLSEETEKPK_	43999,375	2847,4580078125	2867,892333984375
D	OE480_FAIMS_LKJ1_Cap_20221008__rapamycom_2uM_2	2	BTAF1	O14981	BTAF1_HUMAN	0	AKCDVDETVSSATLSEETEKPK	AKCDVDETVSSATLSEETEKPK	4,776039871630014E-07	4	_AKC[Carbamidomethyl (C)]DVDETVSSATLSEETEKPK_	45055,44140625	1324,3900146484375	1333,8558349609375
D	OE480_FAIMS_LKJ1_Cap_20221008__rapamycom_2uM_2	2	BTAF1	O14981	BTAF1_HUMAN	0	ATGHVFQALQYLR	ATGHVFQALQYLR	1,1486380668859217E-27	3	_ATGHVFQALQYLR_	31662,74609375	3381,5712890625	3395,205810546875
D	OE480_FAIMS_LKJ1_Cap_20221008__rapamycom_2uM_2	2	BTAF1	O14981	BTAF1_HUMAN	0	MSDQTDSVR	MSDQTDSVR	1,625745026518432E-07	2	_MSDQTDSVR_	33185,5703125	4143,38427734375	4157,82958984375
D	OE480_FAIMS_LKJ1_Cap_20221008__rapamycom_2uM_2	2	BTAF1	O14981	BTAF1_HUMAN	0	LPHLWDAMVGPLR	LPHLWDAMVGPLR	1,8875992190006952E-13	2	_LPHLWDAMVGPLR_	28190,833984375	3409,24560546875	3463,678466796875
D	OE480_FAIMS_LKJ1_Cap_20221008__rapamycom_2uM_2	2	BTAF1	O14981	BTAF1_HUMAN	0	LFILLDTGTTPVTRK	LFILLDTGTTPVTRK	6,782865549876708E-22	3	_LFILLDTGTTPVTRK_	54142,46484375	1865,436279296875	1872,535400390625
D	OE480_FAIMS_LKJ1_Cap_20221008__rapamycom_2uM_2	2	BTAF1	O14981	BTAF1_HUMAN	0	HNLIVASYDVVRNDIDFFR	HNLIVASYDVVRNDIDFFR	5,923760812909513E-11	4	_HNLIVASYDVVRNDIDFFR_	16135,876953125	1634,7431640625	1633,43310546875
D	OE480_FAIMS_LKJ1_Cap_20221008__rapamycom_2uM_2	2	BTAF1	O14981	BTAF1_HUMAN	0	KAAAQQLGEVVK	KAAAQQLGEVVK	9,85313463427637E-13	2	_KAAAQQLGEVVK_	31922,54296875	1152,9840087890625	1154,9580078125
D	OE480_FAIMS_LKJ1_Cap_20221008__rapamycom_2uM_2	2	BTAF1	O14981	BTAF1_HUMAN	0	LLCVFALDRFGDFVSDEVVAPVR	LLCVFALDRFGDFVSDEVVAPVR	2,0551506211247644E-09	4	_LLC[Carbamidomethyl (C)]VFALDRFGDFVSDEVVAPVR_	5991,46630859375	1231,1771240234375	1210,4947509765625
D	OE480_FAIMS_LKJ1_Cap_20221008__rapamycom_2uM_2	2	BTAF1	O14981	BTAF1_HUMAN	0	KIANVVINQSANDSK	KIANVVINQSANDSK	5,210451592881951E-38	2	_KIANVVINQSANDSK_	21404,267578125	1013,8533935546875	1023,4512939453125
D	OE480_FAIMS_LKJ1_Cap_20221008__rapamycom_2uM_2	2	SYN3	O14994	SYN3_HUMAN	0	VVSRSFKPDFILVR	VVSRSFKPDFILVR	0,00011401416895847974	4	_VVSRSFKPDFILVR_	7066,69677734375	655,8513793945312	658,4957885742188
D	OE480_FAIMS_LKJ1_Cap_20221008__rapamycom_2uM_2	2	ARHGEF10	O15013	ARHGA_HUMAN	0	ESWVNSLQMAK	ESWVNSLQMAK	1,6513434598479176E-23	2	_ESWVNSLQMAK_	235279,4375	33654,74609375	33900,32421875
D	OE480_FAIMS_LKJ1_Cap_20221008__rapamycom_2uM_2	2	ARHGEF10	O15013	ARHGA_HUMAN	0	WSVPLGHVDAIEYGSSAGTGEHSR	WSVPLGHVDAIEYGSSAGTGEHSR	6,699391478354956E-30	4	_WSVPLGHVDAIEYGSSAGTGEHSR_	313606,59375	12817,8974609375	12865,69921875
D	OE480_FAIMS_LKJ1_Cap_20221008__rapamycom_2uM_2	2	ARHGEF10	O15013	ARHGA_HUMAN	0	WSVPLGHVDAIEYGSSAGTGEHSR	WSVPLGHVDAIEYGSSAGTGEHSR	1,6231635936066426E-16	3	_WSVPLGHVDAIEYGSSAGTGEHSR_	184974,9375	7618,078125	7646,41796875
D	OE480_FAIMS_LKJ1_Cap_20221008__rapamycom_2uM_2	2	ARHGEF10	O15013	ARHGA_HUMAN	0	VFMLNDVLMCATVSSRPSHDSR	VFMLNDVLMCATVSSRPSHDSR	1,8752481518952928E-21	4	_VFMLNDVLMC[Carbamidomethyl (C)]ATVSSRPSHDSR_	159922,765625	16933,130859375	17191,9765625
D	OE480_FAIMS_LKJ1_Cap_20221008__rapamycom_2uM_2	2	ARHGEF10	O15013	ARHGA_HUMAN	0	IQLQLPGKQDK	IQLQLPGKQDK	2,270770702287749E-33	3	_IQLQLPGKQDK_	208188,625	13936,99609375	14062,640625
D	OE480_FAIMS_LKJ1_Cap_20221008__rapamycom_2uM_2	2	ARHGEF10	O15013	ARHGA_HUMAN	0	GHPDRLPLQMALTELETLAEKLNER	GHPDRLPLQMALTELETLAEKLNER	4,155451306835837E-15	4	_GHPDRLPLQMALTELETLAEKLNER_	287230,8125	9521,21484375	9348,4052734375
D	OE480_FAIMS_LKJ1_Cap_20221008__rapamycom_2uM_2	2	ARHGEF10	O15013	ARHGA_HUMAN	0	GHPDRLPLQMALTELETLAEKLNER	GHPDRLPLQMALTELETLAEKLNER	5,350998821072589E-25	5	_GHPDRLPLQMALTELETLAEKLNER_	30347,4296875	1599,970703125	1570,929443359375
D	OE480_FAIMS_LKJ1_Cap_20221008__rapamycom_2uM_2	2	ARHGEF10	O15013	ARHGA_HUMAN	0	SDDMIETVYNDRGEIVK	SDDMIETVYNDRGEIVK	2,0047424888719937E-30	3	_SDDMIETVYNDRGEIVK_	108654,25	10596,2822265625	10622,8037109375
D	OE480_FAIMS_LKJ1_Cap_20221008__rapamycom_2uM_2	2	ARHGEF10	O15013	ARHGA_HUMAN	0	ILCMLYVPVEEK	ILCMLYVPVEEK	8,388616497488011E-19	2	_ILC[Carbamidomethyl (C)]MLYVPVEEK_	67941,75	9379,5751953125	9550,306640625
D	OE480_FAIMS_LKJ1_Cap_20221008__rapamycom_2uM_2	2	ARHGEF10	O15013	ARHGA_HUMAN	0	LILKKEDEIR	LILKKEDEIR	2,878155871067954E-07	3	_LILKKEDEIR_	69402,4765625	7133,60009765625	7149,505859375
D	OE480_FAIMS_LKJ1_Cap_20221008__rapamycom_2uM_2	2	ARHGEF10	O15013	ARHGA_HUMAN	0	LILKKEDEIR	LILKKEDEIR	2,2540199397335904E-10	2	_LILKKEDEIR_	9637,30078125	1499,2647705078125	1502,560791015625
D	OE480_FAIMS_LKJ1_Cap_20221008__rapamycom_2uM_2	2	ARHGEF10	O15013	ARHGA_HUMAN	0	SLIAQDHR	SLIAQDHR	2,89873360911681E-13	2	_SLIAQDHR_	43592,69140625	7630,35546875	7701,5908203125
D	OE480_FAIMS_LKJ1_Cap_20221008__rapamycom_2uM_2	2	ARHGEF10	O15013	ARHGA_HUMAN	0	GNYQNLNQSVAHDWTSGLQR	GNYQNLNQSVAHDWTSGLQR	5,278485633701956E-35	3	_GNYQNLNQSVAHDWTSGLQR_	95043,421875	5249,35791015625	5273,41845703125
D	OE480_FAIMS_LKJ1_Cap_20221008__rapamycom_2uM_2	2	ARHGEF10	O15013	ARHGA_HUMAN	0	TTLYSLMMKPIQR	TTLYSLMMKPIQR	4,3241969355422116E-21	3	_TTLYSLMMKPIQR_	45041,1953125	4449,2626953125	4463,169921875
D	OE480_FAIMS_LKJ1_Cap_20221008__rapamycom_2uM_2	2	ARHGEF10	O15013	ARHGA_HUMAN	0	QPHQEELAPTVMVWQIPLLNI	QPHQEELAPTVMVWQIPLLNI	1,2902799879838931E-28	3	_QPHQEELAPTVMVWQIPLLNI_	152960,484375	3799,31640625	3706,93798828125
D	OE480_FAIMS_LKJ1_Cap_20221008__rapamycom_2uM_2	2	ARHGEF10	O15013	ARHGA_HUMAN	0	YILGSVVDSEKNYVDALKR	YILGSVVDSEKNYVDALKR	6,649992109036799E-23	4	_YILGSVVDSEKNYVDALKR_	86081,25	4126,0322265625	4174,9033203125
D	OE480_FAIMS_LKJ1_Cap_20221008__rapamycom_2uM_2	2	ARHGEF10	O15013	ARHGA_HUMAN	0	SGRPTFFTAVFNTFTPAIK	SGRPTFFTAVFNTFTPAIK	8,879715111616831E-11	3	_SGRPTFFTAVFNTFTPAIK_	36526,35546875	2818,044921875	2800,067626953125
D	OE480_FAIMS_LKJ1_Cap_20221008__rapamycom_2uM_2	2	ARHGEF10	O15013	ARHGA_HUMAN	0	SDLSSSSGSLSLSHGSSSLEHR	SDLSSSSGSLSLSHGSSSLEHR	6,769516680740727E-11	4	_SDLSSSSGSLSLSHGSSSLEHR_	57857,18359375	2460,35009765625	2475,7548828125
D	OE480_FAIMS_LKJ1_Cap_20221008__rapamycom_2uM_2	2	ARHGEF10	O15013	ARHGA_HUMAN	0	VSEWDSVEMIGDVFVASFSK	VSEWDSVEMIGDVFVASFSK	5,0511800404670744E-30	3	_VSEWDSVEMIGDVFVASFSK_	24368,01953125	1927,0438232421875	1880,38134765625
D	OE480_FAIMS_LKJ1_Cap_20221008__rapamycom_2uM_2	2	ARHGEF10	O15013	ARHGA_HUMAN	0	FPQFILLLQDMLK	FPQFILLLQDMLK	1,795132549536585E-10	3	_FPQFILLLQDMLK_	6028,24755859375	828,6570434570312	808,362060546875
D	OE480_FAIMS_LKJ1_Cap_20221008__rapamycom_2uM_2	2	ZNF609	O15014	ZN609_HUMAN	0	FVTPVPGPQGK	FVTPVPGPQGK	1,6048041612961203E-13	2	_FVTPVPGPQGK_	44362,765625	7503,5693359375	7564,27978515625
D	OE480_FAIMS_LKJ1_Cap_20221008__rapamycom_2uM_2	2	ZNF609	O15014	ZN609_HUMAN	0	MEGLLNGSSDPHQSR	MEGLLNGSSDPHQSR	5,4932810198425295E-08	3	_MEGLLNGSSDPHQSR_	9746,55859375	1156,2476806640625	1162,9375
D	OE480_FAIMS_LKJ1_Cap_20221008__rapamycom_2uM_2	2	SPTBN2	O15020	SPTN2_HUMAN	0	VDSANALANGLIAGGHAAR	VDSANALANGLIAGGHAAR	1,6370767858331325E-08	3	_VDSANALANGLIAGGHAAR_	26612,302734375	28630,421875	28767,076171875
D	OE480_FAIMS_LKJ1_Cap_20221008__rapamycom_2uM_2	2	SPTBN2	O15020	SPTN2_HUMAN	0	LLEVLSGEILPKPTK	LLEVLSGEILPKPTK	2,3309562030232003E-20	3	_LLEVLSGEILPKPTK_	103539,5546875	4998,400390625	5080,36669921875
D	OE480_FAIMS_LKJ1_Cap_20221008__rapamycom_2uM_2	2	SPTBN2	O15020	SPTN2_HUMAN	0	GQVLAAAYELQR	GQVLAAAYELQR	2,3920800501693984E-12	2	_GQVLAAAYELQR_	43014,89453125	5828,08837890625	5849,18408203125
D	OE480_FAIMS_LKJ1_Cap_20221008__rapamycom_2uM_2	2	SPTBN2	O15020	SPTN2_HUMAN	0	MLTAQDVSYDEAR	MLTAQDVSYDEAR	1,517271995964493E-29	2	_MLTAQDVSYDEAR_	34976,6015625	4474,8984375	4498,6953125
D	OE480_FAIMS_LKJ1_Cap_20221008__rapamycom_2uM_2	2	SPTBN2	O15020	SPTN2_HUMAN	0	LVSQDNFGLELAAVEAAVR	LVSQDNFGLELAAVEAAVR	6,1495041984367074E-24	3	_LVSQDNFGLELAAVEAAVR_	60483,0390625	3764,553955078125	3727,450927734375
D	OE480_FAIMS_LKJ1_Cap_20221008__rapamycom_2uM_2	2	SPTBN2	O15020	SPTN2_HUMAN	0	LAQAHGFQGFLR	LAQAHGFQGFLR	1,4707992373584647E-20	3	_LAQAHGFQGFLR_	51395,5625	3132,39013671875	3150,968505859375
D	OE480_FAIMS_LKJ1_Cap_20221008__rapamycom_2uM_2	2	SPTBN2	O15020	SPTN2_HUMAN	0	LLLNLELQK	LLLNLELQK	6,713586640589914E-18	2	_LLLNLELQK_	46957,6328125	2702,69091796875	2707,535888671875
D	OE480_FAIMS_LKJ1_Cap_20221008__rapamycom_2uM_2	2	SPTBN2	O15020	SPTN2_HUMAN	0	ALAQEDQGAGEVER	ALAQEDQGAGEVER	2,386934598941264E-27	2	_ALAQEDQGAGEVER_	49406,890625	2174,193359375	2190,911376953125
D	OE480_FAIMS_LKJ1_Cap_20221008__rapamycom_2uM_2	2	SPTBN2	O15020	SPTN2_HUMAN	0	WDLPDSDWDNDSSSAR	WDLPDSDWDNDSSSAR	8,743733194095561E-07	2	_WDLPDSDWDNDSSSAR_	11931,857421875	1808,1279296875	1817,0460205078125
D	OE480_FAIMS_LKJ1_Cap_20221008__rapamycom_2uM_2	2	SPTBN2	O15020	SPTN2_HUMAN	0	NQDAAQQFLGR	NQDAAQQFLGR	2,6089089066589705E-08	2	_NQDAAQQFLGR_	15926,8671875	1440,61865234375	1452,7816162109375
D	OE480_FAIMS_LKJ1_Cap_20221008__rapamycom_2uM_2	2	SPTBN2	O15020	SPTN2_HUMAN	0	AKDELSAQAEVK	AKDELSAQAEVK	5,392794547714195E-22	2	_AKDELSAQAEVK_	26860,8203125	1200,155029296875	1214,3594970703125
D	OE480_FAIMS_LKJ1_Cap_20221008__rapamycom_2uM_2	2	SPTBN2	O15020	SPTN2_HUMAN	0	EVVAASHELGQDYEHVTMLR	EVVAASHELGQDYEHVTMLR	1,3854806510666315E-13	3	_EVVAASHELGQDYEHVTMLR_	30935,59765625	1329,70068359375	1335,397216796875
D	OE480_FAIMS_LKJ1_Cap_20221008__rapamycom_2uM_2	2	SPTBN2	O15020	SPTN2_HUMAN	0	EQQHLLASADTGR	EQQHLLASADTGR	8,003567939697431E-19	2	_EQQHLLASADTGR_	3787,19189453125	702,6695556640625	706,0037841796875
D	OE480_FAIMS_LKJ1_Cap_20221008__rapamycom_2uM_2	2	SPTBN2	O15020	SPTN2_HUMAN	0	IVNTQEQLNHR	IVNTQEQLNHR	4,664010437272262E-25	2	_IVNTQEQLNHR_	3994,67529296875	663,7863159179688	672,3445434570312
D	OE480_FAIMS_LKJ1_Cap_20221008__rapamycom_2uM_2	2	SPTBN2	O15020	SPTN2_HUMAN	0	AYAGDKAEEIGR	AYAGDKAEEIGR	3,6184843231584583E-07	2	_AYAGDKAEEIGR_	40456,19921875	39,098602294921875	39,57638931274414
D	OE480_FAIMS_LKJ1_Cap_20221008__rapamycom_2uM_2	2	SEC16A	O15027	SC16A_HUMAN	0	YVDVLNPSGTQR	YVDVLNPSGTQR	4,6429810334228925E-24	2	_YVDVLNPSGTQR_	261501,15625	71115,15625	71565,2734375
D	OE480_FAIMS_LKJ1_Cap_20221008__rapamycom_2uM_2	2	SEC16A	O15027	SC16A_HUMAN	0	YGPLPGPAVPR	YGPLPGPAVPR	1,2327090553015985E-32	2	_YGPLPGPAVPR_	126372,390625	71756,953125	72153,703125
D	OE480_FAIMS_LKJ1_Cap_20221008__rapamycom_2uM_2	2	SEC16A	O15027	SC16A_HUMAN	0	GLANPEPAPEPK	GLANPEPAPEPK	1,949112841807376E-18	2	_GLANPEPAPEPK_	273738,5	49479,83203125	49766,625
D	OE480_FAIMS_LKJ1_Cap_20221008__rapamycom_2uM_2	2	SEC16A	O15027	SC16A_HUMAN	0	QALQSTPLGSSSK	QALQSTPLGSSSK	1,3104009740187877E-23	2	_QALQSTPLGSSSK_	240090,28125	45134,36328125	45478,05078125
D	OE480_FAIMS_LKJ1_Cap_20221008__rapamycom_2uM_2	2	SEC16A	O15027	SC16A_HUMAN	0	TMATMGDTLASR	TMATMGDTLASR	2,1576902957203166E-32	2	_TMATMGDTLASR_	183714,125	42840,40625	43221,84375
D	OE480_FAIMS_LKJ1_Cap_20221008__rapamycom_2uM_2	2	SEC16A	O15027	SC16A_HUMAN	0	IVNHWASPELR	IVNHWASPELR	5,717756950739861E-13	3	_IVNHWASPELR_	329713,4375	26697,41015625	26938,267578125
D	OE480_FAIMS_LKJ1_Cap_20221008__rapamycom_2uM_2	2	SEC16A	O15027	SC16A_HUMAN	0	IVNHWASPELR	IVNHWASPELR	3,136445610090873E-07	2	_IVNHWASPELR_	48547,9140625	10466,84765625	10561,3447265625
D	OE480_FAIMS_LKJ1_Cap_20221008__rapamycom_2uM_2	2	SEC16A	O15027	SC16A_HUMAN	0	GGIGASENLENPPK	GGIGASENLENPPK	3,8008211648254203E-31	2	_GGIGASENLENPPK_	140563,828125	31895,796875	32132,98828125
D	OE480_FAIMS_LKJ1_Cap_20221008__rapamycom_2uM_2	2	SEC16A	O15027	SC16A_HUMAN	0	TVPDSEAPPGWDR	TVPDSEAPPGWDR	1,4224095420143267E-07	2	_TVPDSEAPPGWDR_	102794,1328125	33820,3125	34022,88671875
D	OE480_FAIMS_LKJ1_Cap_20221008__rapamycom_2uM_2	2	SEC16A	O15027	SC16A_HUMAN	0	SSPPVLQGPAPAGFSQHPGLLVPHTHAR	SSPPVLQGPAPAGFSQHPGLLVPHTHAR	2,593843908352312E-30	4	_SSPPVLQGPAPAGFSQHPGLLVPHTHAR_	269614,59375	15367,841796875	15416,248046875
D	OE480_FAIMS_LKJ1_Cap_20221008__rapamycom_2uM_2	2	SEC16A	O15027	SC16A_HUMAN	0	SSPPVLQGPAPAGFSQHPGLLVPHTHAR	SSPPVLQGPAPAGFSQHPGLLVPHTHAR	3,17578398806294E-17	5	_SSPPVLQGPAPAGFSQHPGLLVPHTHAR_	189187,09375	15721,4619140625	15770,8193359375
D	OE480_FAIMS_LKJ1_Cap_20221008__rapamycom_2uM_2	2	SEC16A	O15027	SC16A_HUMAN	0	VLSSAASLPGSELPSSRPEGSQGGELSR	VLSSAASLPGSELPSSRPEGSQGGELSR	7,205311484092842E-19	3	_VLSSAASLPGSELPSSRPEGSQGGELSR_	247457,375	30423,798828125	30475,943359375
D	OE480_FAIMS_LKJ1_Cap_20221008__rapamycom_2uM_2	2	SEC16A	O15027	SC16A_HUMAN	0	DAQGQPGLER	DAQGQPGLER	1,558142622508924E-14	2	_DAQGQPGLER_	147094,34375	18722,44921875	18957,10546875
D	OE480_FAIMS_LKJ1_Cap_20221008__rapamycom_2uM_2	2	SEC16A	O15027	SC16A_HUMAN	0	ELLLYGR	ELLLYGR	1,8003208267891325E-32	2	_ELLLYGR_	63648	18589,716796875	18696,583984375
D	OE480_FAIMS_LKJ1_Cap_20221008__rapamycom_2uM_2	2	SEC16A	O15027	SC16A_HUMAN	0	YRPYDGAASAYAQNYR	YRPYDGAASAYAQNYR	8,709355105935784E-20	3	_YRPYDGAASAYAQNYR_	104590,6640625	15059,24609375	15194,6455078125
D	OE480_FAIMS_LKJ1_Cap_20221008__rapamycom_2uM_2	2	SEC16A	O15027	SC16A_HUMAN	0	YRPYDGAASAYAQNYR	YRPYDGAASAYAQNYR	9,296701024834992E-11	2	_YRPYDGAASAYAQNYR_	11788,466796875	1066,0167236328125	1075,6044921875
D	OE480_FAIMS_LKJ1_Cap_20221008__rapamycom_2uM_2	2	SEC16A	O15027	SC16A_HUMAN	0	RANNNAAVAPTTCPLQPVTDPFAFSR	RANNNAAVAPTTCPLQPVTDPFAFSR	2,3682615242117911E-07	3	_RANNNAAVAPTTC[Carbamidomethyl (C)]PLQPVTDPFAFSR_	93767,5625	17394,767578125	17675,740234375
D	OE480_FAIMS_LKJ1_Cap_20221008__rapamycom_2uM_2	2	SEC16A	O15027	SC16A_HUMAN	0	FTGSFDDDPDPHRDPYGEEVDRR	FTGSFDDDPDPHRDPYGEEVDRR	2,3043656201636304E-23	5	_FTGSFDDDPDPHRDPYGEEVDRR_	139399,875	7730,05810546875	7777,28125
D	OE480_FAIMS_LKJ1_Cap_20221008__rapamycom_2uM_2	2	SEC16A	O15027	SC16A_HUMAN	0	FTGSFDDDPDPHRDPYGEEVDRR	FTGSFDDDPDPHRDPYGEEVDRR	1,4362950708681048E-30	4	_FTGSFDDDPDPHRDPYGEEVDRR_	57890,8984375	4905,484375	4935,43408203125
D	OE480_FAIMS_LKJ1_Cap_20221008__rapamycom_2uM_2	2	SEC16A	O15027	SC16A_HUMAN	0	FTGSFDDDPDPHRDPYGEEVDRR	FTGSFDDDPDPHRDPYGEEVDRR	1,8276098051252677E-18	3	_FTGSFDDDPDPHRDPYGEEVDRR_	19245,94140625	2903,6337890625	2921,35546875
D	OE480_FAIMS_LKJ1_Cap_20221008__rapamycom_2uM_2	2	SEC16A	O15027	SC16A_HUMAN	0	QIDSSPVGGETDETTVSQNYR	QIDSSPVGGETDETTVSQNYR	1,3656432345558566E-15	3	_QIDSSPVGGETDETTVSQNYR_	53147,65625	12484,869140625	12552,310546875
D	OE480_FAIMS_LKJ1_Cap_20221008__rapamycom_2uM_2	2	SEC16A	O15027	SC16A_HUMAN	0	LSGSARPQELVGTFIQQEVGKPEDEASGSFFK	LSGSARPQELVGTFIQQEVGKPEDEASGSFFK	2,6349310348442534E-22	4	_LSGSARPQELVGTFIQQEVGKPEDEASGSFFK_	219958,765625	13552,458984375	13669,072265625
D	OE480_FAIMS_LKJ1_Cap_20221008__rapamycom_2uM_2	2	SEC16A	O15027	SC16A_HUMAN	0	YWCDAEYDAYRR	YWCDAEYDAYRR	3,7768733430369322E-28	3	_YWC[Carbamidomethyl (C)]DAEYDAYRR_	120714,875	11426,3203125	11498,1806640625
D	OE480_FAIMS_LKJ1_Cap_20221008__rapamycom_2uM_2	2	SEC16A	O15027	SC16A_HUMAN	0	FANSLPINDPLQTVYQLMSGR	FANSLPINDPLQTVYQLMSGR	3,906348356517899E-17	3	_FANSLPINDPLQTVYQLMSGR_	173838,078125	10936,4765625	10694,791015625
D	OE480_FAIMS_LKJ1_Cap_20221008__rapamycom_2uM_2	2	SEC16A	O15027	SC16A_HUMAN	0	SVFWASSPYR	SVFWASSPYR	9,736944930161949E-14	2	_SVFWASSPYR_	40123,1875	8218,9716796875	8257,5537109375
D	OE480_FAIMS_LKJ1_Cap_20221008__rapamycom_2uM_2	2	SEC16A	O15027	SC16A_HUMAN	0	AHASPFSGALTPSAPPGPEMNR	AHASPFSGALTPSAPPGPEMNR	7,324231754445112E-24	3	_AHASPFSGALTPSAPPGPEMNR_	64965,6328125	7430,2841796875	7439,923828125
D	OE480_FAIMS_LKJ1_Cap_20221008__rapamycom_2uM_2	2	SEC16A	O15027	SC16A_HUMAN	0	QGYPEGYYSSK	QGYPEGYYSSK	2,1010719799887542E-22	2	_QGYPEGYYSSK_	23880,580078125	7503,4140625	7565,66748046875
D	OE480_FAIMS_LKJ1_Cap_20221008__rapamycom_2uM_2	2	SEC16A	O15027	SC16A_HUMAN	0	KGESWFFR	KGESWFFR	6,609108267853615E-09	2	_KGESWFFR_	16218,3857421875	6562,5283203125	6594,73779296875
D	OE480_FAIMS_LKJ1_Cap_20221008__rapamycom_2uM_2	2	SEC16A	O15027	SC16A_HUMAN	0	NQWVNLNEPEEEK	NQWVNLNEPEEEK	8,680648125945029E-39	2	_NQWVNLNEPEEEK_	66405,3984375	5718,82275390625	5750,63916015625
D	OE480_FAIMS_LKJ1_Cap_20221008__rapamycom_2uM_2	2	SEC16A	O15027	SC16A_HUMAN	0	TLENPVNVYNPSHSDSLASQQSVASHPR	TLENPVNVYNPSHSDSLASQQSVASHPR	9,135453862853959E-09	4	_TLENPVNVYNPSHSDSLASQQSVASHPR_	114799,890625	5923,904296875	5958,01806640625
D	OE480_FAIMS_LKJ1_Cap_20221008__rapamycom_2uM_2	2	SEC16A	O15027	SC16A_HUMAN	0	LVLIGSNHSLPFLK	LVLIGSNHSLPFLK	6,261038998449021E-19	3	_LVLIGSNHSLPFLK_	127376,7890625	3798,4892578125	3865,7744140625
D	OE480_FAIMS_LKJ1_Cap_20221008__rapamycom_2uM_2	2	SEC16A	O15027	SC16A_HUMAN	0	FATNEAIQR	FATNEAIQR	2,2183072440149765E-31	2	_FATNEAIQR_	25090,88671875	4430,791015625	4472,6943359375
D	OE480_FAIMS_LKJ1_Cap_20221008__rapamycom_2uM_2	2	SEC16A	O15027	SC16A_HUMAN	0	HLLQEAR	HLLQEAR	3,047540093268927E-07	2	_HLLQEAR_	37819,9296875	4242,3212890625	4283,94482421875
D	OE480_FAIMS_LKJ1_Cap_20221008__rapamycom_2uM_2	2	SEC16A	O15027	SC16A_HUMAN	0	SLHSAHSLASR	SLHSAHSLASR	2,2316889357380257E-12	2	_SLHSAHSLASR_	21617,931640625	4037,31005859375	3941,678955078125
D	OE480_FAIMS_LKJ1_Cap_20221008__rapamycom_2uM_2	2	SEC16A	O15027	SC16A_HUMAN	0	SHLVGVKPFEADR	SHLVGVKPFEADR	2,4090252408840045E-23	2	_SHLVGVKPFEADR_	13835,5078125	4266,4365234375	4295,55908203125
D	OE480_FAIMS_LKJ1_Cap_20221008__rapamycom_2uM_2	2	SEC16A	O15027	SC16A_HUMAN	0	SPDPGIVPQEAPVGNSLSELSEENFDGK	SPDPGIVPQEAPVGNSLSELSEENFDGK	2,4373724882796972E-17	3	_SPDPGIVPQEAPVGNSLSELSEENFDGK_	213583,03125	3888,47216796875	3947,35205078125
D	OE480_FAIMS_LKJ1_Cap_20221008__rapamycom_2uM_2	2	SEC16A	O15027	SC16A_HUMAN	0	NGLWGHALLLASK	NGLWGHALLLASK	1,1027067162393469E-19	2	_NGLWGHALLLASK_	45710,37109375	3354,945556640625	3368,692138671875
D	OE480_FAIMS_LKJ1_Cap_20221008__rapamycom_2uM_2	2	SEC16A	O15027	SC16A_HUMAN	0	SHLVGVKPFEADRANVVGEVR	SHLVGVKPFEADRANVVGEVR	6,0819300862633584E-33	3	_SHLVGVKPFEADRANVVGEVR_	14286,01953125	2534,292236328125	2546,342041015625
D	OE480_FAIMS_LKJ1_Cap_20221008__rapamycom_2uM_2	2	SEC16A	O15027	SC16A_HUMAN	0	SILTQPHLYSPVLISQLVQMASQLR	SILTQPHLYSPVLISQLVQMASQLR	1,0065556684647268E-29	4	_SILTQPHLYSPVLISQLVQMASQLR_	30670,71484375	1579,39599609375	1546,9404296875
D	OE480_FAIMS_LKJ1_Cap_20221008__rapamycom_2uM_2	2	SEC16A	O15027	SC16A_HUMAN	0	SILTQPHLYSPVLISQLVQMASQLR	SILTQPHLYSPVLISQLVQMASQLR	3,975414715988224E-12	3	_SILTQPHLYSPVLISQLVQMASQLR_	42332,0546875	1350,1402587890625	1322,3681640625
D	OE480_FAIMS_LKJ1_Cap_20221008__rapamycom_2uM_2	2	SEC16A	O15027	SC16A_HUMAN	0	QNGTVVGTDIAELLLRDHR	QNGTVVGTDIAELLLRDHR	8,109985706058186E-23	4	_QNGTVVGTDIAELLLRDHR_	67445,5625	2279,224365234375	2322,785400390625
D	OE480_FAIMS_LKJ1_Cap_20221008__rapamycom_2uM_2	2	SEC16A	O15027	SC16A_HUMAN	0	KTEAYLPDDKNK	KTEAYLPDDKNK	1,110571568685677E-07	2	_KTEAYLPDDKNK_	19427,255859375	3175,22314453125	3208,7548828125
D	OE480_FAIMS_LKJ1_Cap_20221008__rapamycom_2uM_2	2	SEC16A	O15027	SC16A_HUMAN	0	HGAVCHTGAPDATLHTVHPDSVSSSYSSR	HGAVCHTGAPDATLHTVHPDSVSSSYSSR	2,8851321957398315E-34	4	_HGAVC[Carbamidomethyl (C)]HTGAPDATLHTVHPDSVSSSYSSR_	42854,01171875	2662,218017578125	2683,890625
D	OE480_FAIMS_LKJ1_Cap_20221008__rapamycom_2uM_2	2	SEC16A	O15027	SC16A_HUMAN	0	SIVWDEKKNQWVNLNEPEEEK	SIVWDEKKNQWVNLNEPEEEK	1,8215213068626176E-32	3	_SIVWDEKKNQWVNLNEPEEEK_	46192,6953125	1920,7275390625	1923,219482421875
D	OE480_FAIMS_LKJ1_Cap_20221008__rapamycom_2uM_2	2	SEC16A	O15027	SC16A_HUMAN	0	ANHSSHQEDTYGALDFTLSR	ANHSSHQEDTYGALDFTLSR	5,493760004047435E-13	3	_ANHSSHQEDTYGALDFTLSR_	23669,57421875	1243,45751953125	1248,304443359375
D	OE480_FAIMS_LKJ1_Cap_20221008__rapamycom_2uM_2	2	SEC16A	O15027	SC16A_HUMAN	0	SSLSSHSHQSQIYR	SSLSSHSHQSQIYR	2,4826886267181824E-42	2	_SSLSSHSHQSQIYR_	20591,572265625	1376,1558837890625	1387,1514892578125
D	OE480_FAIMS_LKJ1_Cap_20221008__rapamycom_2uM_2	2	SEC16A	O15027	SC16A_HUMAN	0	SSLSSHSHQSQIYR	SSLSSHSHQSQIYR	3,0678606073072405E-05	4	_SSLSSHSHQSQIYR_	54531,0078125	72,04537200927734	72,79287719726562
D	OE480_FAIMS_LKJ1_Cap_20221008__rapamycom_2uM_2	2	SEC16A	O15027	SC16A_HUMAN	0	MPAASTCCGDEK	MPAASTCCGDEK	1,1882729692016455E-27	2	_MPAASTC[Carbamidomethyl (C)]C[Carbamidomethyl (C)]GDEK_	4248,22705078125	484,23492431640625	490,4781799316406
D	OE480_FAIMS_LKJ1_Cap_20221008__rapamycom_2uM_2	2	U2SURP	O15042	SR140_HUMAN	0	LYSILQGDSPTK	LYSILQGDSPTK	3,9501749096396347E-32	2	_LYSILQGDSPTK_	325859,09375	102100,375	102540,5859375
D	OE480_FAIMS_LKJ1_Cap_20221008__rapamycom_2uM_2	2	U2SURP	O15042	SR140_HUMAN	0	EGPMFEAMIMNR	EGPMFEAMIMNR	8,032751883846731E-20	2	_EGPMFEAMIMNR_	309390,15625	52625,4375	53479,8359375
D	OE480_FAIMS_LKJ1_Cap_20221008__rapamycom_2uM_2	2	U2SURP	O15042	SR140_HUMAN	0	MIEFVVR	MIEFVVR	1,3051022179148102E-21	2	_MIEFVVR_	134621,84375	32397,095703125	32439,126953125
D	OE480_FAIMS_LKJ1_Cap_20221008__rapamycom_2uM_2	2	U2SURP	O15042	SR140_HUMAN	0	EINNPMFR	EINNPMFR	4,708850155360349E-28	2	_EINNPMFR_	221078,71875	28346,16015625	28545,34375
D	OE480_FAIMS_LKJ1_Cap_20221008__rapamycom_2uM_2	2	U2SURP	O15042	SR140_HUMAN	0	KPGQSFQEQVEHYR	KPGQSFQEQVEHYR	1,307660393579384E-15	4	_KPGQSFQEQVEHYR_	69838,4765625	20810,857421875	20928,22265625
D	OE480_FAIMS_LKJ1_Cap_20221008__rapamycom_2uM_2	2	U2SURP	O15042	SR140_HUMAN	0	KPGQSFQEQVEHYR	KPGQSFQEQVEHYR	1,1663214363263606E-12	3	_KPGQSFQEQVEHYR_	8753,2490234375	1469,620849609375	1477,899169921875
D	OE480_FAIMS_LKJ1_Cap_20221008__rapamycom_2uM_2	2	U2SURP	O15042	SR140_HUMAN	0	AAAEIYEEFLAAFEGSDGNKVK	AAAEIYEEFLAAFEGSDGNKVK	8,619614128545571E-36	3	_AAAEIYEEFLAAFEGSDGNKVK_	200248,546875	17981,453125	17801,54296875
D	OE480_FAIMS_LKJ1_Cap_20221008__rapamycom_2uM_2	2	U2SURP	O15042	SR140_HUMAN	0	NCGFVAFMNRR	NCGFVAFMNRR	1,5619926785918848E-18	3	_NC[Carbamidomethyl (C)]GFVAFMNRR_	117612,125	13899,4638671875	13966,4970703125
D	OE480_FAIMS_LKJ1_Cap_20221008__rapamycom_2uM_2	2	U2SURP	O15042	SR140_HUMAN	0	FGPLASVK	FGPLASVK	2,1968783382688107E-17	2	_FGPLASVK_	36493,0078125	5706,52490234375	5756,6396484375
D	OE480_FAIMS_LKJ1_Cap_20221008__rapamycom_2uM_2	2	U2SURP	O15042	SR140_HUMAN	0	SNLELFKEELK	SNLELFKEELK	2,870226302543108E-10	3	_SNLELFKEELK_	103664,21875	3239,037841796875	3243,239990234375
D	OE480_FAIMS_LKJ1_Cap_20221008__rapamycom_2uM_2	2	U2SURP	O15042	SR140_HUMAN	0	KPGQSFQEQVEHYRDK	KPGQSFQEQVEHYRDK	2,811971695094616E-20	4	_KPGQSFQEQVEHYRDK_	160780,8125	2519,331787109375	2544,22802734375
D	OE480_FAIMS_LKJ1_Cap_20221008__rapamycom_2uM_2	2	U2SURP	O15042	SR140_HUMAN	0	VAPSKWEAVDESELEAQAVTTSK	VAPSKWEAVDESELEAQAVTTSK	1,9994428832532634E-16	3	_VAPSKWEAVDESELEAQAVTTSK_	45738,8671875	2873,583984375	2885,17041015625
D	OE480_FAIMS_LKJ1_Cap_20221008__rapamycom_2uM_2	2	U2SURP	O15042	SR140_HUMAN	0	YSEMSEEKR	YSEMSEEKR	8,151510918709126E-28	2	_YSEMSEEKR_	25030,46484375	3227,8720703125	3151,4140625
D	OE480_FAIMS_LKJ1_Cap_20221008__rapamycom_2uM_2	2	U2SURP	O15042	SR140_HUMAN	0	FQDELESGKRPK	FQDELESGKRPK	2,313328212386508E-27	2	_FQDELESGKRPK_	13562,814453125	859,907470703125	870,9418334960938
D	OE480_FAIMS_LKJ1_Cap_20221008__rapamycom_2uM_2	2	U2SURP	O15042	SR140_HUMAN	0	FQDELESGKRPK	FQDELESGKRPK	3,010587029715242E-15	3	_FQDELESGKRPK_	24950,71875	570,54150390625	577,8690185546875
D	OE480_FAIMS_LKJ1_Cap_20221008__rapamycom_2uM_2	2	U2SURP	O15042	SR140_HUMAN	0	GGVVNAAKEEHETDEKR	GGVVNAAKEEHETDEKR	4,12606677659108E-15	3	_GGVVNAAKEEHETDEKR_	24218,27734375	2177,4755859375	2154,91455078125
D	OE480_FAIMS_LKJ1_Cap_20221008__rapamycom_2uM_2	2	SETD1A	O15047	SET1A_HUMAN	0	LIVDPALDPALR	LIVDPALDPALR	1,0998471691517603E-21	2	_LIVDPALDPALR_	83401,8984375	20635,234375	20948,107421875
D	OE480_FAIMS_LKJ1_Cap_20221008__rapamycom_2uM_2	2	SETD1A	O15047	SET1A_HUMAN	0	SGGTTGIEAFAFGSGLR	SGGTTGIEAFAFGSGLR	2,3261793652348736E-06	2	_SGGTTGIEAFAFGSGLR_	45397,24609375	7995,86181640625	8134,04931640625
D	OE480_FAIMS_LKJ1_Cap_20221008__rapamycom_2uM_2	2	SETD1A	O15047	SET1A_HUMAN	0	VLAMLVQEMK	VLAMLVQEMK	8,815222363452476E-17	2	_VLAMLVQEMK_	54758,01171875	4440,10107421875	4461,31787109375
D	OE480_FAIMS_LKJ1_Cap_20221008__rapamycom_2uM_2	2	SETD1A	O15047	SET1A_HUMAN	0	KYGEVEEVEILLHPR	KYGEVEEVEILLHPR	5,300106524021483E-27	3	_KYGEVEEVEILLHPR_	74256,4375	3515,50537109375	3534,972412109375
D	OE480_FAIMS_LKJ1_Cap_20221008__rapamycom_2uM_2	2	SETD1A	O15047	SET1A_HUMAN	0	KYGEVEEVEILLHPR	KYGEVEEVEILLHPR	4,878445240394375E-13	4	_KYGEVEEVEILLHPR_	9141,1201171875	957,3064575195312	962,637939453125
D	OE480_FAIMS_LKJ1_Cap_20221008__rapamycom_2uM_2	2	SETD1A	O15047	SET1A_HUMAN	0	QLEGVDTQGTNR	QLEGVDTQGTNR	6,067146848090291E-19	2	_QLEGVDTQGTNR_	24056,849609375	4063,068359375	4083,282958984375
D	OE480_FAIMS_LKJ1_Cap_20221008__rapamycom_2uM_2	2	SETD1A	O15047	SET1A_HUMAN	0	FQGSGAATETAESR	FQGSGAATETAESR	3,0805402670337976E-25	2	_FQGSGAATETAESR_	17893,98046875	3329,60693359375	3367,017578125
D	OE480_FAIMS_LKJ1_Cap_20221008__rapamycom_2uM_2	2	SETD1A	O15047	SET1A_HUMAN	0	FKLDEFYIGQIPLKEVTFAR	FKLDEFYIGQIPLKEVTFAR	1,8979796331894936E-31	4	_FKLDEFYIGQIPLKEVTFAR_	22163,572265625	2199,5302734375	2204,828857421875
D	OE480_FAIMS_LKJ1_Cap_20221008__rapamycom_2uM_2	2	SETD1A	O15047	SET1A_HUMAN	0	LKEPGLLSLVDWAK	LKEPGLLSLVDWAK	2,997563988090175E-28	3	_LKEPGLLSLVDWAK_	27748,359375	1796,771240234375	1804,38330078125
D	OE480_FAIMS_LKJ1_Cap_20221008__rapamycom_2uM_2	2	SETD1A	O15047	SET1A_HUMAN	0	NLPLDHASLVK	NLPLDHASLVK	1,5740023946063378E-13	3	_NLPLDHASLVK_	34930,9921875	846,2086181640625	851,1821899414062
D	OE480_FAIMS_LKJ1_Cap_20221008__rapamycom_2uM_2	2	SETD1A	O15047	SET1A_HUMAN	0	IHEWGLFAMEPIAADEMVIEYVGQNIR	IHEWGLFAMEPIAADEMVIEYVGQNIR	1,0714384196863148E-08	4	_IHEWGLFAMEPIAADEMVIEYVGQNIR_	7835,0908203125	597,4540405273438	582,821533203125
D	OE480_FAIMS_LKJ1_Cap_20221008__rapamycom_2uM_2	2	SYNJ2	O15056	SYNJ2_HUMAN	0	LETLLRPQLK	LETLLRPQLK	2,875126081297507E-21	3	_LETLLRPQLK_	109626	59763,5703125	60081,83984375
D	OE480_FAIMS_LKJ1_Cap_20221008__rapamycom_2uM_2	2	SYNJ2	O15056	SYNJ2_HUMAN	0	LETLLRPQLK	LETLLRPQLK	2,7248435955089946E-26	2	_LETLLRPQLK_	21816,37109375	2518,383056640625	2531,7509765625
D	OE480_FAIMS_LKJ1_Cap_20221008__rapamycom_2uM_2	2	SYNJ2	O15056	SYNJ2_HUMAN	0	LLPGAPQQPPK	LLPGAPQQPPK	6,753256419823957E-20	2	_LLPGAPQQPPK_	91249,390625	16175,919921875	16304,67578125
D	OE480_FAIMS_LKJ1_Cap_20221008__rapamycom_2uM_2	2	SYNJ2	O15056	SYNJ2_HUMAN	0	LTDAYGCLGELR	LTDAYGCLGELR	1,1514502796351798E-24	2	_LTDAYGC[Carbamidomethyl (C)]LGELR_	94385,46875	15716,576171875	15782,1376953125
D	OE480_FAIMS_LKJ1_Cap_20221008__rapamycom_2uM_2	2	SYNJ2	O15056	SYNJ2_HUMAN	0	GLEANAPAFDR	GLEANAPAFDR	3,5186493215223856E-29	2	_GLEANAPAFDR_	87241,640625	11227,8828125	11304,953125
D	OE480_FAIMS_LKJ1_Cap_20221008__rapamycom_2uM_2	2	SYNJ2	O15056	SYNJ2_HUMAN	0	GGASEEALSAVAPR	GGASEEALSAVAPR	2,221096423320784E-22	2	_GGASEEALSAVAPR_	101884,84375	10358,4716796875	10421,6484375
D	OE480_FAIMS_LKJ1_Cap_20221008__rapamycom_2uM_2	2	SYNJ2	O15056	SYNJ2_HUMAN	0	QGDDSSEWGNSFFWNQLLHVPLR	QGDDSSEWGNSFFWNQLLHVPLR	5,2662466757540306E-18	3	_QGDDSSEWGNSFFWNQLLHVPLR_	112981,9921875	9326,6982421875	9166,7177734375
D	OE480_FAIMS_LKJ1_Cap_20221008__rapamycom_2uM_2	2	SYNJ2	O15056	SYNJ2_HUMAN	0	LGAEGDCSVLLEAR	LGAEGDCSVLLEAR	1,483842211026696E-17	2	_LGAEGDC[Carbamidomethyl (C)]SVLLEAR_	66268,2421875	7165,41357421875	7174,7099609375
D	OE480_FAIMS_LKJ1_Cap_20221008__rapamycom_2uM_2	2	SYNJ2	O15056	SYNJ2_HUMAN	0	ITATDFYPLQEEAKEEER	ITATDFYPLQEEAKEEER	8,651460099365062E-11	3	_ITATDFYPLQEEAKEEER_	60059,390625	6832,8642578125	6853,8388671875
D	OE480_FAIMS_LKJ1_Cap_20221008__rapamycom_2uM_2	2	SYNJ2	O15056	SYNJ2_HUMAN	0	MNCLDCLDR	MNCLDCLDR	1,7938142167638666E-13	2	_MNC[Carbamidomethyl (C)]LDC[Carbamidomethyl (C)]LDR_	158514,40625	6221,244140625	6275,93359375
D	OE480_FAIMS_LKJ1_Cap_20221008__rapamycom_2uM_2	2	SYNJ2	O15056	SYNJ2_HUMAN	0	LLNNTWLSK	LLNNTWLSK	8,650797256875519E-15	2	_LLNNTWLSK_	84851,8984375	6220,546875	6235,318359375
D	OE480_FAIMS_LKJ1_Cap_20221008__rapamycom_2uM_2	2	SYNJ2	O15056	SYNJ2_HUMAN	0	SSDPLDSGTR	SSDPLDSGTR	3,1964410310470726E-20	2	_SSDPLDSGTR_	27633,35546875	5846,357421875	5902,837890625
D	OE480_FAIMS_LKJ1_Cap_20221008__rapamycom_2uM_2	2	SYNJ2	O15056	SYNJ2_HUMAN	0	TIQSNFFDGVKQEAIK	TIQSNFFDGVKQEAIK	4,3865149570105427E-13	3	_TIQSNFFDGVKQEAIK_	58123,3359375	4204,9697265625	4221,92431640625
D	OE480_FAIMS_LKJ1_Cap_20221008__rapamycom_2uM_2	2	SYNJ2	O15056	SYNJ2_HUMAN	0	LHWEDFDVFTKGENVSPR	LHWEDFDVFTKGENVSPR	3,026245245883389E-07	3	_LHWEDFDVFTKGENVSPR_	34311,421875	3906,62646484375	3967,687744140625
D	OE480_FAIMS_LKJ1_Cap_20221008__rapamycom_2uM_2	2	SYNJ2	O15056	SYNJ2_HUMAN	0	TNTVQSFIALEVLHLQLK	TNTVQSFIALEVLHLQLK	1,203687235981127E-26	3	_TNTVQSFIALEVLHLQLK_	150092,65625	3470,98486328125	3434,198974609375
D	OE480_FAIMS_LKJ1_Cap_20221008__rapamycom_2uM_2	2	SYNJ2	O15056	SYNJ2_HUMAN	0	LLEFDQLQLQK	LLEFDQLQLQK	7,241788069895529E-15	2	_LLEFDQLQLQK_	58787,2109375	3086,231201171875	3133,707763671875
D	OE480_FAIMS_LKJ1_Cap_20221008__rapamycom_2uM_2	2	SYNJ2	O15056	SYNJ2_HUMAN	0	DLEASSEPEPTPGAAKPETPQAPPLLPR	DLEASSEPEPTPGAAKPETPQAPPLLPR	5,7136351553660376E-11	3	_DLEASSEPEPTPGAAKPETPQAPPLLPR_	14117,640625	2371,490234375	2378,8369140625
D	OE480_FAIMS_LKJ1_Cap_20221008__rapamycom_2uM_2	2	SYNJ2	O15056	SYNJ2_HUMAN	0	TTNAQEAEAAIR	TTNAQEAEAAIR	1,534825600458681E-20	2	_TTNAQEAEAAIR_	19375,6640625	3276,000244140625	3301,617919921875
D	OE480_FAIMS_LKJ1_Cap_20221008__rapamycom_2uM_2	2	SYNJ2	O15056	SYNJ2_HUMAN	0	LLWASCHAGDTPMINFDFHQFAK	LLWASCHAGDTPMINFDFHQFAK	5,097212430788516E-13	4	_LLWASC[Carbamidomethyl (C)]HAGDTPMINFDFHQFAK_	67718,34375	3210,554931640625	3227,388427734375
D	OE480_FAIMS_LKJ1_Cap_20221008__rapamycom_2uM_2	2	SYNJ2	O15056	SYNJ2_HUMAN	0	LLLVGDVYGEEVADKGGMLLDSTALLVTPR	LLLVGDVYGEEVADKGGMLLDSTALLVTPR	6,743770820083667E-13	4	_LLLVGDVYGEEVADKGGMLLDSTALLVTPR_	28688,31640625	2980,68212890625	2927,997802734375
D	OE480_FAIMS_LKJ1_Cap_20221008__rapamycom_2uM_2	2	SYNJ2	O15056	SYNJ2_HUMAN	0	SASDASISSGTHGQYSILQTAR	SASDASISSGTHGQYSILQTAR	6,022458738370934E-32	3	_SASDASISSGTHGQYSILQTAR_	22628,640625	2432,63330078125	2444,156494140625
D	OE480_FAIMS_LKJ1_Cap_20221008__rapamycom_2uM_2	2	SYNJ2	O15056	SYNJ2_HUMAN	0	TGISKPYNVK	TGISKPYNVK	3,2745469885205047E-25	2	_TGISKPYNVK_	19036,861328125	2066,909912109375	2092,894775390625
D	OE480_FAIMS_LKJ1_Cap_20221008__rapamycom_2uM_2	2	SYNJ2	O15056	SYNJ2_HUMAN	0	HTWSPGALQYYGR	HTWSPGALQYYGR	2,4366295534470476E-38	2	_HTWSPGALQYYGR_	16602,314453125	1576,112060546875	1585,6529541015625
D	OE480_FAIMS_LKJ1_Cap_20221008__rapamycom_2uM_2	2	SYNJ2	O15056	SYNJ2_HUMAN	0	LHWEDFDVFTK	LHWEDFDVFTK	3,202954560106444E-07	3	_LHWEDFDVFTK_	11212,2646484375	795,1793212890625	810,4674682617188
D	OE480_FAIMS_LKJ1_Cap_20221008__rapamycom_2uM_2	2	SYNM	O15061	SYNEM_HUMAN	0	TFVLAGSADSPELGK	TFVLAGSADSPELGK	3,031331144525722E-07	2	_TFVLAGSADSPELGK_	76421,953125	14888,0771484375	14994,9921875
D	OE480_FAIMS_LKJ1_Cap_20221008__rapamycom_2uM_2	2	SYNM	O15061	SYNEM_HUMAN	0	TQEAGALGVSDR	TQEAGALGVSDR	3,9416238556375824E-22	2	_TQEAGALGVSDR_	21027,69140625	3394,53125	3416,875244140625
D	OE480_FAIMS_LKJ1_Cap_20221008__rapamycom_2uM_2	2	SYNM	O15061	SYNEM_HUMAN	0	EGQGGPGSVSVDVK	EGQGGPGSVSVDVK	4,614842719943084E-35	2	_EGQGGPGSVSVDVK_	20745,94140625	1368,428466796875	1378,6368408203125
D	OE480_FAIMS_LKJ1_Cap_20221008__rapamycom_2uM_2	2	SYNM	O15061	SYNEM_HUMAN	0	SAEQMIGDIINLGLK	SAEQMIGDIINLGLK	1,8676006556943784E-06	3	_SAEQMIGDIINLGLK_	7130,958984375	462,5594177246094	457,90411376953125
D	OE480_FAIMS_LKJ1_Cap_20221008__rapamycom_2uM_2	2	KIF3B	O15066	KIF3B_HUMAN	0	MSMMIRPEAR	MSMMIRPEAR	1,1742078900170422E-17	3	_MSMMIRPEAR_	38539,7734375	28104,974609375	28311,392578125
D	OE480_FAIMS_LKJ1_Cap_20221008__rapamycom_2uM_2	2	KIF3B	O15066	KIF3B_HUMAN	0	SQNQQYLVR	SQNQQYLVR	2,9210952509027437E-24	2	_SQNQQYLVR_	44119,51171875	8157,83837890625	8181,1044921875
D	OE480_FAIMS_LKJ1_Cap_20221008__rapamycom_2uM_2	2	KIF3B	O15066	KIF3B_HUMAN	0	HLIIENFIPLEEK	HLIIENFIPLEEK	2,906841554404011E-27	3	_HLIIENFIPLEEK_	80277,2421875	7593,0654296875	7698,6357421875
D	OE480_FAIMS_LKJ1_Cap_20221008__rapamycom_2uM_2	2	KIF3B	O15066	KIF3B_HUMAN	0	GVIPNSFDHIFTHISR	GVIPNSFDHIFTHISR	1,9923128203104065E-26	4	_GVIPNSFDHIFTHISR_	58334,046875	2931,5458984375	2936,9560546875
D	OE480_FAIMS_LKJ1_Cap_20221008__rapamycom_2uM_2	2	KIF3B	O15066	KIF3B_HUMAN	0	GVIPNSFDHIFTHISR	GVIPNSFDHIFTHISR	1,952159348210871E-09	3	_GVIPNSFDHIFTHISR_	111616	2838,67822265625	2843,892333984375
D	OE480_FAIMS_LKJ1_Cap_20221008__rapamycom_2uM_2	2	KIF3B	O15066	KIF3B_HUMAN	0	EFQEEIAR	EFQEEIAR	3,66399457639594E-15	2	_EFQEEIAR_	36809,9921875	4190,357421875	4217,35888671875
D	OE480_FAIMS_LKJ1_Cap_20221008__rapamycom_2uM_2	2	KIF3B	O15066	KIF3B_HUMAN	0	QELEQTQNELTR	QELEQTQNELTR	8,392696066365679E-18	2	_QELEQTQNELTR_	18021,080078125	3964,105224609375	3996,260986328125
D	OE480_FAIMS_LKJ1_Cap_20221008__rapamycom_2uM_2	2	KIF3B	O15066	KIF3B_HUMAN	0	NIVDHTNEQQK	NIVDHTNEQQK	6,556367733558484E-26	2	_NIVDHTNEQQK_	19461,86328125	7292,7568359375	7120,0146484375
D	OE480_FAIMS_LKJ1_Cap_20221008__rapamycom_2uM_2	2	KIF3B	O15066	KIF3B_HUMAN	0	TFTFDAVYDWNAK	TFTFDAVYDWNAK	8,032891362067965E-08	2	_TFTFDAVYDWNAK_	62878,234375	2858,64404296875	2903,9931640625
D	OE480_FAIMS_LKJ1_Cap_20221008__rapamycom_2uM_2	2	KIF3B	O15066	KIF3B_HUMAN	0	EIEHVMNVGNQNR	EIEHVMNVGNQNR	1,0260480098148874E-27	2	_EIEHVMNVGNQNR_	29706,380859375	2242,384765625	2260,660888671875
D	OE480_FAIMS_LKJ1_Cap_20221008__rapamycom_2uM_2	2	KIF3B	O15066	KIF3B_HUMAN	0	ASYLEIYQEEIRDLLSK	ASYLEIYQEEIRDLLSK	2,0824847954819974E-07	3	_ASYLEIYQEEIRDLLSK_	55521,078125	2522,73779296875	2481,493896484375
D	OE480_FAIMS_LKJ1_Cap_20221008__rapamycom_2uM_2	2	KIF3B	O15066	KIF3B_HUMAN	0	AEIHDLQEEHIKER	AEIHDLQEEHIKER	3,983602538380922E-14	4	_AEIHDLQEEHIKER_	20743,521484375	1131,873046875	1138,4154052734375
D	OE480_FAIMS_LKJ1_Cap_20221008__rapamycom_2uM_2	2	KIF3B	O15066	KIF3B_HUMAN	0	INLSLSALGNVISALVDGK	INLSLSALGNVISALVDGK	1,0387299460042902E-17	3	_INLSLSALGNVISALVDGK_	8826,916015625	923,6226806640625	901,0018310546875
D	OE480_FAIMS_LKJ1_Cap_20221008__rapamycom_2uM_2	2	PFAS	O15067	PUR4_HUMAN	0	LSFAHPPSAEVEAIALATLHDR	LSFAHPPSAEVEAIALATLHDR	2,1571333320850166E-17	4	_LSFAHPPSAEVEAIALATLHDR_	6139534,5	348829,03125	353229,90625
D	OE480_FAIMS_LKJ1_Cap_20221008__rapamycom_2uM_2	2	PFAS	O15067	PUR4_HUMAN	0	LSFAHPPSAEVEAIALATLHDR	LSFAHPPSAEVEAIALATLHDR	1,8467654617189303E-17	3	_LSFAHPPSAEVEAIALATLHDR_	2574191,5	183386,203125	185692,59375
D	OE480_FAIMS_LKJ1_Cap_20221008__rapamycom_2uM_2	2	PFAS	O15067	PUR4_HUMAN	0	KPPMLQPLALPPGLSVHQALER	KPPMLQPLALPPGLSVHQALER	1,8388692132413445E-22	4	_KPPMLQPLALPPGLSVHQALER_	3786809	369716,28125	375475,25
D	OE480_FAIMS_LKJ1_Cap_20221008__rapamycom_2uM_2	2	PFAS	O15067	PUR4_HUMAN	0	KPPMLQPLALPPGLSVHQALER	KPPMLQPLALPPGLSVHQALER	1,8790514014268197E-11	3	_KPPMLQPLALPPGLSVHQALER_	512964	107372,9765625	109045,3828125
D	OE480_FAIMS_LKJ1_Cap_20221008__rapamycom_2uM_2	2	PFAS	O15067	PUR4_HUMAN	0	VSVNGAVVLEEPVGELR	VSVNGAVVLEEPVGELR	1,377669116012992E-22	2	_VSVNGAVVLEEPVGELR_	1654147,5	253033,90625	256741,28125
D	OE480_FAIMS_LKJ1_Cap_20221008__rapamycom_2uM_2	2	PFAS	O15067	PUR4_HUMAN	0	VSVNGAVVLEEPVGELR	VSVNGAVVLEEPVGELR	2,1428127752420364E-21	3	_VSVNGAVVLEEPVGELR_	781004,875	82395,4765625	83598,5078125
D	OE480_FAIMS_LKJ1_Cap_20221008__rapamycom_2uM_2	2	PFAS	O15067	PUR4_HUMAN	0	ALWEETSFQLDRLQAEPR	ALWEETSFQLDRLQAEPR	3,7239793293337474E-08	3	_ALWEETSFQLDRLQAEPR_	2275490,5	333832,1875	339220,53125
D	OE480_FAIMS_LKJ1_Cap_20221008__rapamycom_2uM_2	2	PFAS	O15067	PUR4_HUMAN	0	ALWEETSFQLDRLQAEPR	ALWEETSFQLDRLQAEPR	2,178874364239995E-15	4	_ALWEETSFQLDRLQAEPR_	123521,328125	5042,43603515625	5123,6396484375
D	OE480_FAIMS_LKJ1_Cap_20221008__rapamycom_2uM_2	2	PFAS	O15067	PUR4_HUMAN	0	SLGLQLPDGQRR	SLGLQLPDGQRR	2,1857773385389306E-14	3	_SLGLQLPDGQRR_	2031001,375	246982,40625	248591,359375
D	OE480_FAIMS_LKJ1_Cap_20221008__rapamycom_2uM_2	2	PFAS	O15067	PUR4_HUMAN	0	SLGLQLPDGQRR	SLGLQLPDGQRR	2,3989243392927134E-29	2	_SLGLQLPDGQRR_	1466902,125	80187,375	80709,265625
D	OE480_FAIMS_LKJ1_Cap_20221008__rapamycom_2uM_2	2	PFAS	O15067	PUR4_HUMAN	0	LVHSLFESIMSTQESSNPNNVLK	LVHSLFESIMSTQESSNPNNVLK	3,946874081447392E-22	3	_LVHSLFESIMSTQESSNPNNVLK_	4567690,5	307527,125	312437,1875
D	OE480_FAIMS_LKJ1_Cap_20221008__rapamycom_2uM_2	2	PFAS	O15067	PUR4_HUMAN	0	LVHSLFESIMSTQESSNPNNVLK	LVHSLFESIMSTQESSNPNNVLK	1,7016714496163849E-15	4	_LVHSLFESIMSTQESSNPNNVLK_	361614,8125	13241,154296875	13452,5654296875
D	OE480_FAIMS_LKJ1_Cap_20221008__rapamycom_2uM_2	2	PFAS	O15067	PUR4_HUMAN	0	LVHSLFESIMSTQESSNPNNVLK	LVHSLFESIMSTQESSNPNNVLK	1,5865864665642768E-05	3	_LVHSLFESIM[Oxidation (M)]STQESSNPNNVLK_	24431,310546875	5414,12451171875	5426,8173828125
D	OE480_FAIMS_LKJ1_Cap_20221008__rapamycom_2uM_2	2	PFAS	O15067	PUR4_HUMAN	0	HVVFTAETHNFPTGVCPFSGATTGTGGR	HVVFTAETHNFPTGVCPFSGATTGTGGR	4,46798794985293E-35	4	_HVVFTAETHNFPTGVC[Carbamidomethyl (C)]PFSGATTGTGGR_	3259352	187619,65625	188217,828125
D	OE480_FAIMS_LKJ1_Cap_20221008__rapamycom_2uM_2	2	PFAS	O15067	PUR4_HUMAN	0	HVVFTAETHNFPTGVCPFSGATTGTGGR	HVVFTAETHNFPTGVCPFSGATTGTGGR	7,94736380302719E-14	3	_HVVFTAETHNFPTGVC[Carbamidomethyl (C)]PFSGATTGTGGR_	1950636,75	109406,09375	109751,2265625
D	OE480_FAIMS_LKJ1_Cap_20221008__rapamycom_2uM_2	2	PFAS	O15067	PUR4_HUMAN	0	EAPEPGMEVVK	EAPEPGMEVVK	2,0947989543921898E-32	2	_EAPEPGMEVVK_	1436974,625	290728,3125	292477,46875
D	OE480_FAIMS_LKJ1_Cap_20221008__rapamycom_2uM_2	2	PFAS	O15067	PUR4_HUMAN	0	ESWLLPGSNDLLLEVGPR	ESWLLPGSNDLLLEVGPR	4,987356397916742E-21	3	_ESWLLPGSNDLLLEVGPR_	1861084,125	219338,96875	216776,015625
D	OE480_FAIMS_LKJ1_Cap_20221008__rapamycom_2uM_2	2	PFAS	O15067	PUR4_HUMAN	0	GHLLYVALSPGQHR	GHLLYVALSPGQHR	3,6556549572396777E-17	3	_GHLLYVALSPGQHR_	1521483,875	221505,125	223373,90625
D	OE480_FAIMS_LKJ1_Cap_20221008__rapamycom_2uM_2	2	PFAS	O15067	PUR4_HUMAN	0	FGEPVLAGFAR	FGEPVLAGFAR	6,670461569927948E-13	2	_FGEPVLAGFAR_	1926381,5	202794,65625	203775,6875
D	OE480_FAIMS_LKJ1_Cap_20221008__rapamycom_2uM_2	2	PFAS	O15067	PUR4_HUMAN	0	VGPGPALMLR	VGPGPALMLR	9,125729749448898E-12	2	_VGPGPALMLR_	627372,9375	175988,25	176664,109375
D	OE480_FAIMS_LKJ1_Cap_20221008__rapamycom_2uM_2	2	PFAS	O15067	PUR4_HUMAN	0	VLRLPAVASKR	VLRLPAVASKR	2,0508369453694748E-13	3	_VLRLPAVASKR_	1303120,875	181622,109375	182663,390625
D	OE480_FAIMS_LKJ1_Cap_20221008__rapamycom_2uM_2	2	PFAS	O15067	PUR4_HUMAN	0	VLRLPAVASKR	VLRLPAVASKR	3,2870900666727794E-16	2	_VLRLPAVASKR_	93293,59375	3844,52880859375	3866,3994140625
D	OE480_FAIMS_LKJ1_Cap_20221008__rapamycom_2uM_2	2	PFAS	O15067	PUR4_HUMAN	0	FCDNSSAIQGK	FCDNSSAIQGK	2,280563709214249E-22	2	_FC[Carbamidomethyl (C)]DNSSAIQGK_	1632113,875	163682,484375	164400,53125
D	OE480_FAIMS_LKJ1_Cap_20221008__rapamycom_2uM_2	2	PFAS	O15067	PUR4_HUMAN	0	SPNRDFLTHVSAR	SPNRDFLTHVSAR	1,551086703301526E-30	3	_SPNRDFLTHVSAR_	1193880,375	147487,359375	148339,796875
D	OE480_FAIMS_LKJ1_Cap_20221008__rapamycom_2uM_2	2	PFAS	O15067	PUR4_HUMAN	0	SPNRDFLTHVSAR	SPNRDFLTHVSAR	6,341179781874051E-16	2	_SPNRDFLTHVSAR_	241195,578125	3674,3193359375	3695,539306640625
D	OE480_FAIMS_LKJ1_Cap_20221008__rapamycom_2uM_2	2	PFAS	O15067	PUR4_HUMAN	0	CPACFVGTITGDRR	CPACFVGTITGDRR	2,9263451670319077E-28	3	_C[Carbamidomethyl (C)]PAC[Carbamidomethyl (C)]FVGTITGDRR_	1391016,5	159868,078125	160881,8125
D	OE480_FAIMS_LKJ1_Cap_20221008__rapamycom_2uM_2	2	PFAS	O15067	PUR4_HUMAN	0	ATGLGPVDRVETTR	ATGLGPVDRVETTR	2,5814113508859266E-16	3	_ATGLGPVDRVETTR_	752769,75	143924,59375	144850,578125
D	OE480_FAIMS_LKJ1_Cap_20221008__rapamycom_2uM_2	2	PFAS	O15067	PUR4_HUMAN	0	MGPSYCLPPTFPK	MGPSYCLPPTFPK	3,5003445902513326E-08	2	_MGPSYC[Carbamidomethyl (C)]LPPTFPK_	795710,75	127601,9140625	128250,5546875
D	OE480_FAIMS_LKJ1_Cap_20221008__rapamycom_2uM_2	2	PFAS	O15067	PUR4_HUMAN	0	YRDAGLHCLELGHTGEAGPHAMVR	YRDAGLHCLELGHTGEAGPHAMVR	3,317034428689749E-29	5	_YRDAGLHC[Carbamidomethyl (C)]LELGHTGEAGPHAMVR_	1873246,875	108894,203125	109614,1953125
D	OE480_FAIMS_LKJ1_Cap_20221008__rapamycom_2uM_2	2	PFAS	O15067	PUR4_HUMAN	0	YRDAGLHCLELGHTGEAGPHAMVR	YRDAGLHCLELGHTGEAGPHAMVR	8,251910710705956E-33	3	_YRDAGLHC[Carbamidomethyl (C)]LELGHTGEAGPHAMVR_	126962,234375	11802,296875	11880,251953125
D	OE480_FAIMS_LKJ1_Cap_20221008__rapamycom_2uM_2	2	PFAS	O15067	PUR4_HUMAN	0	YRDAGLHCLELGHTGEAGPHAMVR	YRDAGLHCLELGHTGEAGPHAMVR	4,896366947256095E-08	5	_YRDAGLHC[Carbamidomethyl (C)]LELGHTGEAGPHAM[Oxidation (M)]VR_	15557,154296875	889,2351684570312	894,5328369140625
D	OE480_FAIMS_LKJ1_Cap_20221008__rapamycom_2uM_2	2	PFAS	O15067	PUR4_HUMAN	0	AFSITQGLLKDR	AFSITQGLLKDR	6,734136640373661E-14	3	_AFSITQGLLKDR_	1161660,125	122809,703125	123363,609375
D	OE480_FAIMS_LKJ1_Cap_20221008__rapamycom_2uM_2	2	PFAS	O15067	PUR4_HUMAN	0	YRLSFAHPPSAEVEAIALATLHDR	YRLSFAHPPSAEVEAIALATLHDR	1,118445727513468E-28	4	_YRLSFAHPPSAEVEAIALATLHDR_	1216651,875	106777,3046875	108482,140625
D	OE480_FAIMS_LKJ1_Cap_20221008__rapamycom_2uM_2	2	PFAS	O15067	PUR4_HUMAN	0	GWAAAVTFHPR	GWAAAVTFHPR	1,0231994171072832E-30	3	_GWAAAVTFHPR_	908460	85681,140625	86090,2265625
D	OE480_FAIMS_LKJ1_Cap_20221008__rapamycom_2uM_2	2	PFAS	O15067	PUR4_HUMAN	0	GWAAAVTFHPR	GWAAAVTFHPR	2,577669669391663E-22	2	_GWAAAVTFHPR_	59666,1484375	10884,4072265625	10936,392578125
D	OE480_FAIMS_LKJ1_Cap_20221008__rapamycom_2uM_2	2	PFAS	O15067	PUR4_HUMAN	0	ERCPACFVGTITGDRR	ERCPACFVGTITGDRR	2,7605275661855252E-17	4	_ERC[Carbamidomethyl (C)]PAC[Carbamidomethyl (C)]FVGTITGDRR_	402702,3125	43487,12890625	43805,3046875
D	OE480_FAIMS_LKJ1_Cap_20221008__rapamycom_2uM_2	2	PFAS	O15067	PUR4_HUMAN	0	ERCPACFVGTITGDRR	ERCPACFVGTITGDRR	1,2783937477873145E-21	3	_ERC[Carbamidomethyl (C)]PAC[Carbamidomethyl (C)]FVGTITGDRR_	641642	41365,671875	41668,77734375
D	OE480_FAIMS_LKJ1_Cap_20221008__rapamycom_2uM_2	2	PFAS	O15067	PUR4_HUMAN	0	GLAPLHWADDDGNPTEQYPLNPNGSPGGVAGICSCDGR	GLAPLHWADDDGNPTEQYPLNPNGSPGGVAGICSCDGR	9,915000808363338E-34	4	_GLAPLHWADDDGNPTEQYPLNPNGSPGGVAGIC[Carbamidomethyl (C)]SC[Carbamidomethyl (C)]DGR_	1470104,75	84314,8203125	85661,0078125
D	OE480_FAIMS_LKJ1_Cap_20221008__rapamycom_2uM_2	2	PFAS	O15067	PUR4_HUMAN	0	FQQQQGLR	FQQQQGLR	4,232570640594438E-13	2	_FQQQQGLR_	439494,125	85266,6171875	86365,9609375
D	OE480_FAIMS_LKJ1_Cap_20221008__rapamycom_2uM_2	2	PFAS	O15067	PUR4_HUMAN	0	ASVPREPGGPSPR	ASVPREPGGPSPR	2,9979531930595396E-09	3	_ASVPREPGGPSPR_	393624,84375	108041,78125	109373,4140625
D	OE480_FAIMS_LKJ1_Cap_20221008__rapamycom_2uM_2	2	PFAS	O15067	PUR4_HUMAN	0	RFQELQRNPSTVEAFDLAQSNSEHSR	RFQELQRNPSTVEAFDLAQSNSEHSR	6,285738947308424E-26	4	_RFQELQRNPSTVEAFDLAQSNSEHSR_	508091,65625	67395,4375	67768,1171875
D	OE480_FAIMS_LKJ1_Cap_20221008__rapamycom_2uM_2	2	PFAS	O15067	PUR4_HUMAN	0	RFQELQRNPSTVEAFDLAQSNSEHSR	RFQELQRNPSTVEAFDLAQSNSEHSR	7,003100809861659E-26	5	_RFQELQRNPSTVEAFDLAQSNSEHSR_	63093,015625	5385,9296875	5415,68505859375
D	OE480_FAIMS_LKJ1_Cap_20221008__rapamycom_2uM_2	2	PFAS	O15067	PUR4_HUMAN	0	ALWEETSFQLDR	ALWEETSFQLDR	2,714171200341448E-29	2	_ALWEETSFQLDR_	447239,84375	75295,46875	76262,1640625
D	OE480_FAIMS_LKJ1_Cap_20221008__rapamycom_2uM_2	2	PFAS	O15067	PUR4_HUMAN	0	ALWEETSFQLDR	ALWEETSFQLDR	2,8169264912847934E-07	3	_ALWEETSFQLDR_	27463,828125	2010,6539306640625	2036,41943359375
D	OE480_FAIMS_LKJ1_Cap_20221008__rapamycom_2uM_2	2	PFAS	O15067	PUR4_HUMAN	0	LGGTALAQCFSQLGEHPPDLDLPENLVR	LGGTALAQCFSQLGEHPPDLDLPENLVR	8,643314442537581E-19	4	_LGGTALAQC[Carbamidomethyl (C)]FSQLGEHPPDLDLPENLVR_	1226769,25	70731,265625	70183,3359375
D	OE480_FAIMS_LKJ1_Cap_20221008__rapamycom_2uM_2	2	PFAS	O15067	PUR4_HUMAN	0	VGTETVRAPGSLVISAYAVCPDITATVTPDLKHPEGR	VGTETVRAPGSLVISAYAVCPDITATVTPDLKHPEGR	1,2112255207880412E-20	5	_VGTETVRAPGSLVISAYAVC[Carbamidomethyl (C)]PDITATVTPDLKHPEGR_	923599,5	36754,3984375	37341,2265625
D	OE480_FAIMS_LKJ1_Cap_20221008__rapamycom_2uM_2	2	PFAS	O15067	PUR4_HUMAN	0	VGTETVRAPGSLVISAYAVCPDITATVTPDLKHPEGR	VGTETVRAPGSLVISAYAVCPDITATVTPDLKHPEGR	1,300084976526329E-27	4	_VGTETVRAPGSLVISAYAVC[Carbamidomethyl (C)]PDITATVTPDLKHPEGR_	310489,75	24274,890625	24662,46875
D	OE480_FAIMS_LKJ1_Cap_20221008__rapamycom_2uM_2	2	PFAS	O15067	PUR4_HUMAN	0	KEFFLQR	KEFFLQR	1,1813049869899261E-30	2	_KEFFLQR_	376057,34375	57280,84765625	57727,2109375
D	OE480_FAIMS_LKJ1_Cap_20221008__rapamycom_2uM_2	2	PFAS	O15067	PUR4_HUMAN	0	VDVLSVLFAEEPGLVLEVQEPDLAQVLKR	VDVLSVLFAEEPGLVLEVQEPDLAQVLKR	1,552116050525941E-13	4	_VDVLSVLFAEEPGLVLEVQEPDLAQVLKR_	1451270,125	55611,25	54249,25
D	OE480_FAIMS_LKJ1_Cap_20221008__rapamycom_2uM_2	2	PFAS	O15067	PUR4_HUMAN	0	VDVLSVLFAEEPGLVLEVQEPDLAQVLKR	VDVLSVLFAEEPGLVLEVQEPDLAQVLKR	3,097860081091578E-24	5	_VDVLSVLFAEEPGLVLEVQEPDLAQVLKR_	120996,75	6788,6611328125	6622,39697265625
D	OE480_FAIMS_LKJ1_Cap_20221008__rapamycom_2uM_2	2	PFAS	O15067	PUR4_HUMAN	0	HLAVMPHPER	HLAVMPHPER	5,927057843571833E-22	2	_HLAVMPHPER_	256414,6875	52767,71484375	53357,8984375
D	OE480_FAIMS_LKJ1_Cap_20221008__rapamycom_2uM_2	2	PFAS	O15067	PUR4_HUMAN	0	EWIKPIMFSGGIGSMEADHISKEAPEPGMEVVK	EWIKPIMFSGGIGSMEADHISKEAPEPGMEVVK	1,0234155422383433E-16	4	_EWIKPIMFSGGIGSMEADHISKEAPEPGMEVVK_	115378,046875	38881,63671875	39502,4296875
D	OE480_FAIMS_LKJ1_Cap_20221008__rapamycom_2uM_2	2	PFAS	O15067	PUR4_HUMAN	0	EWIKPIMFSGGIGSMEADHISKEAPEPGMEVVK	EWIKPIMFSGGIGSMEADHISKEAPEPGMEVVK	1,6407492603447848E-17	5	_EWIKPIMFSGGIGSMEADHISKEAPEPGMEVVK_	99446,90625	7364,9345703125	7482,52490234375
D	OE480_FAIMS_LKJ1_Cap_20221008__rapamycom_2uM_2	2	PFAS	O15067	PUR4_HUMAN	0	FQELQRNPSTVEAFDLAQSNSEHSR	FQELQRNPSTVEAFDLAQSNSEHSR	1,7255754998621374E-24	4	_FQELQRNPSTVEAFDLAQSNSEHSR_	760123	47370,953125	47432,41015625
D	OE480_FAIMS_LKJ1_Cap_20221008__rapamycom_2uM_2	2	PFAS	O15067	PUR4_HUMAN	0	LMWLFGCPLLLDDVAR	LMWLFGCPLLLDDVAR	1,0481186498905476E-27	3	_LMWLFGC[Carbamidomethyl (C)]PLLLDDVAR_	381852,9375	35046,26953125	34313,08203125
D	OE480_FAIMS_LKJ1_Cap_20221008__rapamycom_2uM_2	2	PFAS	O15067	PUR4_HUMAN	0	LMWLFGCPLLLDDVAR	LMWLFGCPLLLDDVAR	7,829049646766214E-28	2	_LMWLFGC[Carbamidomethyl (C)]PLLLDDVAR_	13610,17578125	3563,94091796875	3489,2890625
D	OE480_FAIMS_LKJ1_Cap_20221008__rapamycom_2uM_2	2	PFAS	O15067	PUR4_HUMAN	0	LMWLFGCPLLLDDVAR	LMWLFGCPLLLDDVAR	9,912999909142995E-08	3	_LM[Oxidation (M)]WLFGC[Carbamidomethyl (C)]PLLLDDVAR_	5969,04931640625	927,7798461914062	911,0822143554688
D	OE480_FAIMS_LKJ1_Cap_20221008__rapamycom_2uM_2	2	PFAS	O15067	PUR4_HUMAN	0	AFSITQGLLK	AFSITQGLLK	4,1038638263895373E-14	2	_AFSITQGLLK_	1005377,5625	37741,8359375	37959,41015625
D	OE480_FAIMS_LKJ1_Cap_20221008__rapamycom_2uM_2	2	PFAS	O15067	PUR4_HUMAN	0	KLMWLFGCPLLLDDVAR	KLMWLFGCPLLLDDVAR	1,2329020596548052E-19	3	_KLMWLFGC[Carbamidomethyl (C)]PLLLDDVAR_	292507,375	34105,53125	33583,82421875
D	OE480_FAIMS_LKJ1_Cap_20221008__rapamycom_2uM_2	2	PFAS	O15067	PUR4_HUMAN	0	SLGLQLPDGQR	SLGLQLPDGQR	1,0367756913087329E-24	2	_SLGLQLPDGQR_	218256,359375	34484,34375	34530,0390625
D	OE480_FAIMS_LKJ1_Cap_20221008__rapamycom_2uM_2	2	PFAS	O15067	PUR4_HUMAN	0	DAGLHCLELGHTGEAGPHAMVR	DAGLHCLELGHTGEAGPHAMVR	8,920774376594538E-31	5	_DAGLHC[Carbamidomethyl (C)]LELGHTGEAGPHAMVR_	461123,03125	15455,8828125	15531,287109375
D	OE480_FAIMS_LKJ1_Cap_20221008__rapamycom_2uM_2	2	PFAS	O15067	PUR4_HUMAN	0	DAGLHCLELGHTGEAGPHAMVR	DAGLHCLELGHTGEAGPHAMVR	7,4128200716367615E-28	3	_DAGLHC[Carbamidomethyl (C)]LELGHTGEAGPHAMVR_	193797,609375	12896,822265625	12959,75
D	OE480_FAIMS_LKJ1_Cap_20221008__rapamycom_2uM_2	2	PFAS	O15067	PUR4_HUMAN	0	DAGLHCLELGHTGEAGPHAMVR	DAGLHCLELGHTGEAGPHAMVR	1,8288624807646013E-15	4	_DAGLHC[Carbamidomethyl (C)]LELGHTGEAGPHAMVR_	148221,5625	6894,33251953125	6927,95458984375
D	OE480_FAIMS_LKJ1_Cap_20221008__rapamycom_2uM_2	2	PFAS	O15067	PUR4_HUMAN	0	ATGLGPVDRVETTRR	ATGLGPVDRVETTRR	7,833655545512094E-30	3	_ATGLGPVDRVETTRR_	321506,25	25303,513671875	25476,892578125
D	OE480_FAIMS_LKJ1_Cap_20221008__rapamycom_2uM_2	2	PFAS	O15067	PUR4_HUMAN	0	ATGLGPVDRVETTRR	ATGLGPVDRVETTRR	6,131728053245889E-26	2	_ATGLGPVDRVETTRR_	110645,6953125	3213,607421875	3236,088134765625
D	OE480_FAIMS_LKJ1_Cap_20221008__rapamycom_2uM_2	2	PFAS	O15067	PUR4_HUMAN	0	DFLTHVSAR	DFLTHVSAR	1,500597776207595E-08	2	_DFLTHVSAR_	259573,875	31483,875	31666,916015625
D	OE480_FAIMS_LKJ1_Cap_20221008__rapamycom_2uM_2	2	PFAS	O15067	PUR4_HUMAN	0	CPACFVGTITGDR	CPACFVGTITGDR	1,7909696125577024E-20	2	_C[Carbamidomethyl (C)]PAC[Carbamidomethyl (C)]FVGTITGDR_	115790,359375	27995,716796875	28058,771484375
D	OE480_FAIMS_LKJ1_Cap_20221008__rapamycom_2uM_2	2	PFAS	O15067	PUR4_HUMAN	0	EWIKPIMFSGGIGSMEADHISK	EWIKPIMFSGGIGSMEADHISK	1,604817373955401E-26	4	_EWIKPIMFSGGIGSMEADHISK_	782282,875	21329,224609375	21696,720703125
D	OE480_FAIMS_LKJ1_Cap_20221008__rapamycom_2uM_2	2	PFAS	O15067	PUR4_HUMAN	0	IVLVDDRECPVRR	IVLVDDRECPVRR	4,95869521377881E-20	3	_IVLVDDREC[Carbamidomethyl (C)]PVRR_	523018,9375	23544,0625	23743,57421875
D	OE480_FAIMS_LKJ1_Cap_20221008__rapamycom_2uM_2	2	PFAS	O15067	PUR4_HUMAN	0	IVLVDDRECPVRR	IVLVDDRECPVRR	3,853561349545343E-27	4	_IVLVDDREC[Carbamidomethyl (C)]PVRR_	92758,828125	3331,7861328125	3360,00146484375
D	OE480_FAIMS_LKJ1_Cap_20221008__rapamycom_2uM_2	2	PFAS	O15067	PUR4_HUMAN	0	LAVAEALTNLVFALVTDLRDVK	LAVAEALTNLVFALVTDLRDVK	2,0272257934120876E-32	3	_LAVAEALTNLVFALVTDLRDVK_	273338,6875	22491,48046875	21940,630859375
D	OE480_FAIMS_LKJ1_Cap_20221008__rapamycom_2uM_2	2	PFAS	O15067	PUR4_HUMAN	0	LAVAEALTNLVFALVTDLRDVK	LAVAEALTNLVFALVTDLRDVK	3,03127983769727E-07	4	_LAVAEALTNLVFALVTDLRDVK_	4230,42529296875	442,17462158203125	431,3451232910156
D	OE480_FAIMS_LKJ1_Cap_20221008__rapamycom_2uM_2	2	PFAS	O15067	PUR4_HUMAN	0	ACVEAPKGNPICSLHDQGAGGNGNVLK	ACVEAPKGNPICSLHDQGAGGNGNVLK	1,8042614178912494E-23	4	_AC[Carbamidomethyl (C)]VEAPKGNPIC[Carbamidomethyl (C)]SLHDQGAGGNGNVLK_	686451,25	15126,1318359375	15212,283203125
D	OE480_FAIMS_LKJ1_Cap_20221008__rapamycom_2uM_2	2	PFAS	O15067	PUR4_HUMAN	0	ACVEAPKGNPICSLHDQGAGGNGNVLK	ACVEAPKGNPICSLHDQGAGGNGNVLK	2,189591567472506E-30	3	_AC[Carbamidomethyl (C)]VEAPKGNPIC[Carbamidomethyl (C)]SLHDQGAGGNGNVLK_	150799,8125	6052,9580078125	6087,46630859375
D	OE480_FAIMS_LKJ1_Cap_20221008__rapamycom_2uM_2	2	PFAS	O15067	PUR4_HUMAN	0	MTEQHFPHPIQSFSPESMPEPLNGPINILGEGR	MTEQHFPHPIQSFSPESMPEPLNGPINILGEGR	4,0467917476633084E-13	4	_MTEQHFPHPIQSFSPESMPEPLNGPINILGEGR_	573513	23780,283203125	23822,564453125
D	OE480_FAIMS_LKJ1_Cap_20221008__rapamycom_2uM_2	2	PFAS	O15067	PUR4_HUMAN	0	APGSLVISAYAVCPDITATVTPDLKHPEGR	APGSLVISAYAVCPDITATVTPDLKHPEGR	1,5880889107207807E-21	4	_APGSLVISAYAVC[Carbamidomethyl (C)]PDITATVTPDLKHPEGR_	219951,578125	8720,3046875	8859,53515625
D	OE480_FAIMS_LKJ1_Cap_20221008__rapamycom_2uM_2	2	PFAS	O15067	PUR4_HUMAN	0	APGSLVISAYAVCPDITATVTPDLKHPEGR	APGSLVISAYAVCPDITATVTPDLKHPEGR	7,240162600652245E-22	5	_APGSLVISAYAVC[Carbamidomethyl (C)]PDITATVTPDLKHPEGR_	97277,84375	7931,060546875	8057,68994140625
D	OE480_FAIMS_LKJ1_Cap_20221008__rapamycom_2uM_2	2	PFAS	O15067	PUR4_HUMAN	0	GMEGAVLPVWSAHGEGYVAFSSPELQAQIEAR	GMEGAVLPVWSAHGEGYVAFSSPELQAQIEAR	8,754055041927789E-06	4	_GMEGAVLPVWSAHGEGYVAFSSPELQAQIEAR_	104716,75	20717,26171875	20763,537109375
D	OE480_FAIMS_LKJ1_Cap_20221008__rapamycom_2uM_2	2	PFAS	O15067	PUR4_HUMAN	0	IVLVDDR	IVLVDDR	1,5333749980383168E-12	2	_IVLVDDR_	261721,65625	17051,75390625	17194,79296875
D	OE480_FAIMS_LKJ1_Cap_20221008__rapamycom_2uM_2	2	PFAS	O15067	PUR4_HUMAN	0	LAVAEALTNLVFALVTDLR	LAVAEALTNLVFALVTDLR	3,0905143637380145E-29	3	_LAVAEALTNLVFALVTDLR_	102363,3671875	15242,025390625	14868,7265625
D	OE480_FAIMS_LKJ1_Cap_20221008__rapamycom_2uM_2	2	PFAS	O15067	PUR4_HUMAN	0	LPELQGVETELCYNVNWTAEALPSAEETKK	LPELQGVETELCYNVNWTAEALPSAEETKK	2,2853021459409595E-14	4	_LPELQGVETELC[Carbamidomethyl (C)]YNVNWTAEALPSAEETKK_	122699,375	14083,9306640625	14065,12890625
D	OE480_FAIMS_LKJ1_Cap_20221008__rapamycom_2uM_2	2	PFAS	O15067	PUR4_HUMAN	0	LALEKANQELGLALDSWDLDFYTKR	LALEKANQELGLALDSWDLDFYTKR	1,4282538185144268E-18	4	_LALEKANQELGLALDSWDLDFYTKR_	175827,46875	8755,82421875	8675,765625
D	OE480_FAIMS_LKJ1_Cap_20221008__rapamycom_2uM_2	2	PFAS	O15067	PUR4_HUMAN	0	CVAEEERGLR	CVAEEERGLR	1,0904148192440475E-22	3	_C[Carbamidomethyl (C)]VAEEERGLR_	54355,19140625	6040,4990234375	6118,37939453125
D	OE480_FAIMS_LKJ1_Cap_20221008__rapamycom_2uM_2	2	PFAS	O15067	PUR4_HUMAN	0	CVAEEERGLR	CVAEEERGLR	2,2132761025943434E-32	2	_C[Carbamidomethyl (C)]VAEEERGLR_	69758,1328125	3051,140380859375	3090,478759765625
D	OE480_FAIMS_LKJ1_Cap_20221008__rapamycom_2uM_2	2	PFAS	O15067	PUR4_HUMAN	0	ATGLGPVDR	ATGLGPVDR	8,493158909954195E-11	2	_ATGLGPVDR_	62228,0546875	10191,2490234375	10214,7763671875
D	OE480_FAIMS_LKJ1_Cap_20221008__rapamycom_2uM_2	2	PFAS	O15067	PUR4_HUMAN	0	ELSDPAGAIIYTSR	ELSDPAGAIIYTSR	9,634589799301841E-25	2	_ELSDPAGAIIYTSR_	33451,2890625	6672,43994140625	6699,34326171875
D	OE480_FAIMS_LKJ1_Cap_20221008__rapamycom_2uM_2	2	PFAS	O15067	PUR4_HUMAN	0	GVAFVGGFSYADVLGSAK	GVAFVGGFSYADVLGSAK	8,8528631630649E-17	3	_GVAFVGGFSYADVLGSAK_	164477,03125	7466,5546875	7480,4404296875
D	OE480_FAIMS_LKJ1_Cap_20221008__rapamycom_2uM_2	2	PFAS	O15067	PUR4_HUMAN	0	CVAEEERGLRER	CVAEEERGLRER	5,553134708647734E-10	3	_C[Carbamidomethyl (C)]VAEEERGLRER_	78271,96875	6566,64697265625	6651,31103515625
D	OE480_FAIMS_LKJ1_Cap_20221008__rapamycom_2uM_2	2	PFAS	O15067	PUR4_HUMAN	0	VSVNGAVVLEEPVGELRALWEETSFQLDRLQAEPR	VSVNGAVVLEEPVGELRALWEETSFQLDRLQAEPR	1,4490510722252869E-08	4	_VSVNGAVVLEEPVGELRALWEETSFQLDRLQAEPR_	38610,56640625	7803,01904296875	7633,580078125
D	OE480_FAIMS_LKJ1_Cap_20221008__rapamycom_2uM_2	2	PFAS	O15067	PUR4_HUMAN	0	YLTNKVDR	YLTNKVDR	1,8202777094388318E-07	2	_YLTNKVDR_	62720,8984375	8046,72265625	8123,5869140625
D	OE480_FAIMS_LKJ1_Cap_20221008__rapamycom_2uM_2	2	PFAS	O15067	PUR4_HUMAN	0	NPSTVEAFDLAQSNSEHSR	NPSTVEAFDLAQSNSEHSR	2,062120127480458E-15	3	_NPSTVEAFDLAQSNSEHSR_	211936,484375	7947,45263671875	7985,81591796875
D	OE480_FAIMS_LKJ1_Cap_20221008__rapamycom_2uM_2	2	PFAS	O15067	PUR4_HUMAN	0	FQLGDPTLNALEIWGAEYQESNALLLR	FQLGDPTLNALEIWGAEYQESNALLLR	3,260061249015632E-19	4	_FQLGDPTLNALEIWGAEYQESNALLLR_	165336,5	6908,94677734375	6739,73681640625
D	OE480_FAIMS_LKJ1_Cap_20221008__rapamycom_2uM_2	2	PFAS	O15067	PUR4_HUMAN	0	ANQELGLALDSWDLDFYTKR	ANQELGLALDSWDLDFYTKR	4,955638409595092E-18	3	_ANQELGLALDSWDLDFYTKR_	85804,5390625	3984,638916015625	3992,428466796875
D	OE480_FAIMS_LKJ1_Cap_20221008__rapamycom_2uM_2	2	PFAS	O15067	PUR4_HUMAN	0	ANQELGLALDSWDLDFYTKR	ANQELGLALDSWDLDFYTKR	1,7348324964019184E-27	4	_ANQELGLALDSWDLDFYTKR_	24976,57421875	2229,906005859375	2234,31884765625
D	OE480_FAIMS_LKJ1_Cap_20221008__rapamycom_2uM_2	2	PFAS	O15067	PUR4_HUMAN	0	GDPEMEQK	GDPEMEQK	8,702682831141597E-18	2	_GDPEMEQK_	58559,92578125	8829,34375	8620,2041015625
D	OE480_FAIMS_LKJ1_Cap_20221008__rapamycom_2uM_2	2	PFAS	O15067	PUR4_HUMAN	0	FCDNSSAIQGKEVR	FCDNSSAIQGKEVR	9,128798729904981E-27	3	_FC[Carbamidomethyl (C)]DNSSAIQGKEVR_	96730,3203125	3245,306884765625	3264,03173828125
D	OE480_FAIMS_LKJ1_Cap_20221008__rapamycom_2uM_2	2	PFAS	O15067	PUR4_HUMAN	0	FCDNSSAIQGKEVR	FCDNSSAIQGKEVR	3,1914516891451956E-32	2	_FC[Carbamidomethyl (C)]DNSSAIQGKEVR_	13125,955078125	741,4539794921875	745,7838745117188
D	OE480_FAIMS_LKJ1_Cap_20221008__rapamycom_2uM_2	2	PFAS	O15067	PUR4_HUMAN	0	IRDVQCTGR	IRDVQCTGR	2,7602270313842766E-15	2	_IRDVQC[Carbamidomethyl (C)]TGR_	126643,3828125	5996,86279296875	5854,81591796875
D	OE480_FAIMS_LKJ1_Cap_20221008__rapamycom_2uM_2	2	PFAS	O15067	PUR4_HUMAN	0	FLRPEDPTRPSR	FLRPEDPTRPSR	8,2820346300701E-37	2	_FLRPEDPTRPSR_	58078,76171875	4249,6005859375	4265,98291015625
D	OE480_FAIMS_LKJ1_Cap_20221008__rapamycom_2uM_2	2	PFAS	O15067	PUR4_HUMAN	0	REWIKPIMFSGGIGSMEADHISK	REWIKPIMFSGGIGSMEADHISK	2,8182999286068955E-07	4	_REWIKPIMFSGGIGSMEADHISK_	96510,765625	3452,677490234375	3470,713134765625
D	OE480_FAIMS_LKJ1_Cap_20221008__rapamycom_2uM_2	2	PFAS	O15067	PUR4_HUMAN	0	LLCSGHDVSDGGLVTCLLEMAFAGNCGLQVDVPVPR	LLCSGHDVSDGGLVTCLLEMAFAGNCGLQVDVPVPR	2,3534166170192967E-07	4	_LLC[Carbamidomethyl (C)]SGHDVSDGGLVTC[Carbamidomethyl (C)]LLEMAFAGNC[Carbamidomethyl (C)]GLQVDVPVPR_	17572,234375	1955,511962890625	1907,61865234375
D	OE480_FAIMS_LKJ1_Cap_20221008__rapamycom_2uM_2	2	PFAS	O15067	PUR4_HUMAN	0	LLCSGHDVSDGGLVTCLLEMAFAGNCGLQVDVPVPR	LLCSGHDVSDGGLVTCLLEMAFAGNCGLQVDVPVPR	9,31916995217134E-23	5	_LLC[Carbamidomethyl (C)]SGHDVSDGGLVTC[Carbamidomethyl (C)]LLEMAFAGNC[Carbamidomethyl (C)]GLQVDVPVPR_	21096,5546875	1482,0068359375	1445,7103271484375
D	OE480_FAIMS_LKJ1_Cap_20221008__rapamycom_2uM_2	2	PFAS	O15067	PUR4_HUMAN	0	LPGEGAALADACEAMVAVMAALGVAVDGGKDSLSMAAR	LPGEGAALADACEAMVAVMAALGVAVDGGKDSLSMAAR	3,03564579124724E-07	5	_LPGEGAALADAC[Carbamidomethyl (C)]EAMVAVMAALGVAVDGGKDSLSMAAR_	11308,267578125	2955,463134765625	2883,07958984375
D	OE480_FAIMS_LKJ1_Cap_20221008__rapamycom_2uM_2	2	PFAS	O15067	PUR4_HUMAN	0	RFQELQR	RFQELQR	3,036548906078243E-07	2	_RFQELQR_	28237,787109375	2812,661376953125	2848,925048828125
D	OE480_FAIMS_LKJ1_Cap_20221008__rapamycom_2uM_2	2	PFAS	O15067	PUR4_HUMAN	0	IVLVDDRECPVR	IVLVDDRECPVR	2,96413136397349E-07	2	_IVLVDDREC[Carbamidomethyl (C)]PVR_	40953,48046875	2323,05615234375	2339,3349609375
D	OE480_FAIMS_LKJ1_Cap_20221008__rapamycom_2uM_2	2	PFAS	O15067	PUR4_HUMAN	0	ERCPACFVGTITGDR	ERCPACFVGTITGDR	1,4848891950996178E-31	2	_ERC[Carbamidomethyl (C)]PAC[Carbamidomethyl (C)]FVGTITGDR_	79777,8359375	2307,123046875	2321,552734375
D	OE480_FAIMS_LKJ1_Cap_20221008__rapamycom_2uM_2	2	PFAS	O15067	PUR4_HUMAN	0	LALEKANQELGLALDSWDLDFYTK	LALEKANQELGLALDSWDLDFYTK	1,0876954125819507E-11	3	_LALEKANQELGLALDSWDLDFYTK_	65105,46875	2266,90185546875	2232,617919921875
D	OE480_FAIMS_LKJ1_Cap_20221008__rapamycom_2uM_2	2	ANKRD28	O15084	ANR28_HUMAN	0	YGHELLINTLITSGADTAKR	YGHELLINTLITSGADTAKR	1,7619195358168506E-27	4	_YGHELLINTLITSGADTAKR_	225268,890625	17166,583984375	17237,15625
D	OE480_FAIMS_LKJ1_Cap_20221008__rapamycom_2uM_2	2	ANKRD28	O15084	ANR28_HUMAN	0	YGHELLINTLITSGADTAKR	YGHELLINTLITSGADTAKR	5,839264210333107E-26	3	_YGHELLINTLITSGADTAKR_	123791,1875	10420,876953125	10463,8173828125
D	OE480_FAIMS_LKJ1_Cap_20221008__rapamycom_2uM_2	2	ANKRD28	O15084	ANR28_HUMAN	0	TVSFEALPIMR	TVSFEALPIMR	2,7243045290836672E-17	2	_TVSFEALPIMR_	106719,1640625	24694,26171875	25127,83984375
D	OE480_FAIMS_LKJ1_Cap_20221008__rapamycom_2uM_2	2	ANKRD28	O15084	ANR28_HUMAN	0	GAVTGHEECVDALLQHGAK	GAVTGHEECVDALLQHGAK	4,582614663976362E-26	3	_GAVTGHEEC[Carbamidomethyl (C)]VDALLQHGAK_	248943,34375	18175,048828125	18287,78515625
D	OE480_FAIMS_LKJ1_Cap_20221008__rapamycom_2uM_2	2	ANKRD28	O15084	ANR28_HUMAN	0	GAVTGHEECVDALLQHGAK	GAVTGHEECVDALLQHGAK	1,2172152156633363E-09	4	_GAVTGHEEC[Carbamidomethyl (C)]VDALLQHGAK_	168625	4012,79541015625	4037,658935546875
D	OE480_FAIMS_LKJ1_Cap_20221008__rapamycom_2uM_2	2	ANKRD28	O15084	ANR28_HUMAN	0	AVASCSEEAVQVLLK	AVASCSEEAVQVLLK	2,455175293115447E-22	2	_AVASC[Carbamidomethyl (C)]SEEAVQVLLK_	163325,078125	7909,83349609375	7956,91650390625
D	OE480_FAIMS_LKJ1_Cap_20221008__rapamycom_2uM_2	2	ANKRD28	O15084	ANR28_HUMAN	0	AVASCSEEAVQVLLK	AVASCSEEAVQVLLK	1,560272985203423E-16	3	_AVASC[Carbamidomethyl (C)]SEEAVQVLLK_	39122,3125	1050,580322265625	1056,8509521484375
D	OE480_FAIMS_LKJ1_Cap_20221008__rapamycom_2uM_2	2	ANKRD28	O15084	ANR28_HUMAN	0	NGLTMVVQELLGK	NGLTMVVQELLGK	2,180020292436204E-24	2	_NGLTMVVQELLGK_	93363,6171875	5221,92041015625	5153,35595703125
D	OE480_FAIMS_LKJ1_Cap_20221008__rapamycom_2uM_2	2	ANKRD28	O15084	ANR28_HUMAN	0	ITDRNLINATNAALQTPLHVAAR	ITDRNLINATNAALQTPLHVAAR	6,136809856360059E-10	4	_ITDRNLINATNAALQTPLHVAAR_	64500,4296875	3144,056396484375	3159,4365234375
D	OE480_FAIMS_LKJ1_Cap_20221008__rapamycom_2uM_2	2	ANKRD28	O15084	ANR28_HUMAN	0	AIHWAAYMGHIEVVK	AIHWAAYMGHIEVVK	1,3585782088613424E-18	3	_AIHWAAYMGHIEVVK_	22096,82421875	3070,703125	3083,084228515625
D	OE480_FAIMS_LKJ1_Cap_20221008__rapamycom_2uM_2	2	ANKRD28	O15084	ANR28_HUMAN	0	ATISPLHLAAYHGHHQALEVLVQSLLDLDVR	ATISPLHLAAYHGHHQALEVLVQSLLDLDVR	1,5007924968105643E-10	5	_ATISPLHLAAYHGHHQALEVLVQSLLDLDVR_	23704,1796875	1813,5452880859375	1794,6514892578125
D	OE480_FAIMS_LKJ1_Cap_20221008__rapamycom_2uM_2	2	ANKRD28	O15084	ANR28_HUMAN	0	CAEALVPLLSNVNVSDR	CAEALVPLLSNVNVSDR	2,220398280856989E-10	3	_C[Carbamidomethyl (C)]AEALVPLLSNVNVSDR_	19105,05859375	900,1441650390625	913,821044921875
D	OE480_FAIMS_LKJ1_Cap_20221008__rapamycom_2uM_2	2	ANKRD28	O15084	ANR28_HUMAN	0	TALHHAAFSGHGEMVK	TALHHAAFSGHGEMVK	5,576151126553778E-35	2	_TALHHAAFSGHGEMVK_	8270,400390625	782,6375122070312	792,2998657226562
D	OE480_FAIMS_LKJ1_Cap_20221008__rapamycom_2uM_2	2	ANKRD28	O15084	ANR28_HUMAN	0	TALHHAAFSGHGEMVK	TALHHAAFSGHGEMVK	2,7525888871260414E-07	4	_TALHHAAFSGHGEMVK_	67018,640625	170,42959594726562	172,53628540039062
D	OE480_FAIMS_LKJ1_Cap_20221008__rapamycom_2uM_2	2	ANKRD28	O15084	ANR28_HUMAN	0	SKDGKTPLHMTALHGR	SKDGKTPLHMTALHGR	1,0159359881088015E-18	2	_SKDGKTPLHMTALHGR_	2234,49658203125	418,84912109375	424,2493591308594
D	OE480_FAIMS_LKJ1_Cap_20221008__rapamycom_2uM_2	2	ANKRD28	O15084	ANR28_HUMAN	0	GCTPLHYAATSDTDGK	GCTPLHYAATSDTDGK	2,8819002577078217E-07	2	_GC[Carbamidomethyl (C)]TPLHYAATSDTDGK_	9598,857421875	337,35687255859375	340,8646545410156
D	OE480_FAIMS_LKJ1_Cap_20221008__rapamycom_2uM_2	2	PRORP	O15091	MRPP3_HUMAN	0	SRPPFDVVIDGLNVAK	SRPPFDVVIDGLNVAK	3,5712173224576486E-23	3	_SRPPFDVVIDGLNVAK_	87710,921875	14693,6455078125	14974,8115234375
D	OE480_FAIMS_LKJ1_Cap_20221008__rapamycom_2uM_2	2	PRORP	O15091	MRPP3_HUMAN	0	LLDILSYLR	LLDILSYLR	5,708216496941961E-18	2	_LLDILSYLR_	34319,41796875	8713,5947265625	8629,1162109375
D	OE480_FAIMS_LKJ1_Cap_20221008__rapamycom_2uM_2	2	PRORP	O15091	MRPP3_HUMAN	0	EALLLLEDIK	EALLLLEDIK	7,740869629159314E-10	2	_EALLLLEDIK_	12562,298828125	6559,14453125	6662,22265625
D	OE480_FAIMS_LKJ1_Cap_20221008__rapamycom_2uM_2	2	PRORP	O15091	MRPP3_HUMAN	0	GYSLLIR	GYSLLIR	3,031371713527081E-07	2	_GYSLLIR_	25442,427734375	6205,2734375	6242,01318359375
D	OE480_FAIMS_LKJ1_Cap_20221008__rapamycom_2uM_2	2	PRORP	O15091	MRPP3_HUMAN	0	QASCFFADDISEDDPFLLYATLHSGNHCR	QASCFFADDISEDDPFLLYATLHSGNHCR	5,697523600922868E-33	4	_QASC[Carbamidomethyl (C)]FFADDISEDDPFLLYATLHSGNHC[Carbamidomethyl (C)]R_	88572,125	5122,103515625	5098,9833984375
D	OE480_FAIMS_LKJ1_Cap_20221008__rapamycom_2uM_2	2	PRORP	O15091	MRPP3_HUMAN	0	QVYSVPHFFLAGAAK	QVYSVPHFFLAGAAK	4,562173811748274E-12	3	_QVYSVPHFFLAGAAK_	117361,1171875	3428,5419921875	3439,155517578125
D	OE480_FAIMS_LKJ1_Cap_20221008__rapamycom_2uM_2	2	PRORP	O15091	MRPP3_HUMAN	0	VRESQLLLNVVSQLAK	VRESQLLLNVVSQLAK	1,0875859931991124E-27	3	_VRESQLLLNVVSQLAK_	37593,75	2714,319091796875	2725,38525390625
D	OE480_FAIMS_LKJ1_Cap_20221008__rapamycom_2uM_2	2	PRORP	O15091	MRPP3_HUMAN	0	MTFYLFGIR	MTFYLFGIR	7,733505982833642E-05	2	_M[Oxidation (M)]TFYLFGIR_	5106,34765625	479,3933410644531	487,06146240234375
D	OE480_FAIMS_LKJ1_Cap_20221008__rapamycom_2uM_2	2	PRORP	O15091	MRPP3_HUMAN	0	ESQLLLNVVSQLAK	ESQLLLNVVSQLAK	2,192205094501257E-11	3	_ESQLLLNVVSQLAK_	8733,626953125	1124,9508056640625	1120,86474609375
D	OE480_FAIMS_LKJ1_Cap_20221008__rapamycom_2uM_2	2	CHUK	O15111	IKKA_HUMAN	0	IQLPIIQLR	IQLPIIQLR	3,0676326407640367E-22	2	_IQLPIIQLR_	170665,734375	36708,3125	37294,40625
D	OE480_FAIMS_LKJ1_Cap_20221008__rapamycom_2uM_2	2	CHUK	O15111	IKKA_HUMAN	0	IIDLGYAK	IIDLGYAK	4,6722881807910975E-14	2	_IIDLGYAK_	261360,03125	35018,1875	35246,7265625
D	OE480_FAIMS_LKJ1_Cap_20221008__rapamycom_2uM_2	2	CHUK	O15111	IKKA_HUMAN	0	AAMLSLLR	AAMLSLLR	2,424814075991029E-16	2	_AAMLSLLR_	59373,03125	16458,69140625	16544,888671875
D	OE480_FAIMS_LKJ1_Cap_20221008__rapamycom_2uM_2	2	CHUK	O15111	IKKA_HUMAN	0	KPASQCVLDGVR	KPASQCVLDGVR	3,2556551889767035E-12	3	_KPASQC[Carbamidomethyl (C)]VLDGVR_	35634,47265625	10338,072265625	10424,9716796875
D	OE480_FAIMS_LKJ1_Cap_20221008__rapamycom_2uM_2	2	CHUK	O15111	IKKA_HUMAN	0	KPASQCVLDGVR	KPASQCVLDGVR	2,170749785022887E-25	2	_KPASQC[Carbamidomethyl (C)]VLDGVR_	22846,337890625	3575,61474609375	3605,821044921875
D	OE480_FAIMS_LKJ1_Cap_20221008__rapamycom_2uM_2	2	CHUK	O15111	IKKA_HUMAN	0	DLKPENIVLQDVGGK	DLKPENIVLQDVGGK	2,71214220065839E-31	2	_DLKPENIVLQDVGGK_	106223,078125	10119,2509765625	10150,9345703125
D	OE480_FAIMS_LKJ1_Cap_20221008__rapamycom_2uM_2	2	CHUK	O15111	IKKA_HUMAN	0	CIFACEEMSGEVR	CIFACEEMSGEVR	3,1623973634434208E-27	2	_C[Carbamidomethyl (C)]IFAC[Carbamidomethyl (C)]EEMSGEVR_	24555,130859375	8583,716796875	8595,7177734375
D	OE480_FAIMS_LKJ1_Cap_20221008__rapamycom_2uM_2	2	CHUK	O15111	IKKA_HUMAN	0	NTLISASQQLK	NTLISASQQLK	3,2104055069657215E-16	2	_NTLISASQQLK_	34971,91015625	8460,666015625	8532,978515625
D	OE480_FAIMS_LKJ1_Cap_20221008__rapamycom_2uM_2	2	CHUK	O15111	IKKA_HUMAN	0	QGDLMESLEQR	QGDLMESLEQR	2,0748966823076894E-07	2	_QGDLMESLEQR_	141289,59375	7591,95849609375	7616,4794921875
D	OE480_FAIMS_LKJ1_Cap_20221008__rapamycom_2uM_2	2	CHUK	O15111	IKKA_HUMAN	0	GGPVDLTLKQPR	GGPVDLTLKQPR	7,802421728711458E-25	2	_GGPVDLTLKQPR_	45889,0625	3722,41064453125	3755,476806640625
D	OE480_FAIMS_LKJ1_Cap_20221008__rapamycom_2uM_2	2	CHUK	O15111	IKKA_HUMAN	0	GGPVDLTLKQPR	GGPVDLTLKQPR	6,843799282044704E-30	3	_GGPVDLTLKQPR_	65919,8671875	3613,287353515625	3645,376953125
D	OE480_FAIMS_LKJ1_Cap_20221008__rapamycom_2uM_2	2	CHUK	O15111	IKKA_HUMAN	0	IVHILNMTSAK	IVHILNMTSAK	3,580648989627292E-17	2	_IVHILNMTSAK_	32035,58203125	4410,6875	4444,1357421875
D	OE480_FAIMS_LKJ1_Cap_20221008__rapamycom_2uM_2	2	CHUK	O15111	IKKA_HUMAN	0	LGTGGFGNVCLYQHR	LGTGGFGNVCLYQHR	6,09254487113765E-08	3	_LGTGGFGNVC[Carbamidomethyl (C)]LYQHR_	21813,15625	3667,35986328125	3688,152099609375
D	OE480_FAIMS_LKJ1_Cap_20221008__rapamycom_2uM_2	2	CHUK	O15111	IKKA_HUMAN	0	LLNKPENCCGLK	LLNKPENCCGLK	1,3080125388590093E-30	2	_LLNKPENC[Carbamidomethyl (C)]C[Carbamidomethyl (C)]GLK_	11659,28125	3534,847900390625	3542,3037109375
D	OE480_FAIMS_LKJ1_Cap_20221008__rapamycom_2uM_2	2	CHUK	O15111	IKKA_HUMAN	0	EADNTVMFMQGK	EADNTVMFMQGK	1,1672447173089563E-07	2	_EADNTVMFMQGK_	8821,9873046875	2997,696044921875	3016,31494140625
D	OE480_FAIMS_LKJ1_Cap_20221008__rapamycom_2uM_2	2	CHUK	O15111	IKKA_HUMAN	0	IIVHTVQSQDR	IIVHTVQSQDR	4,302516735616922E-32	2	_IIVHTVQSQDR_	21245,7109375	3095,62744140625	3133,25048828125
D	OE480_FAIMS_LKJ1_Cap_20221008__rapamycom_2uM_2	2	CHUK	O15111	IKKA_HUMAN	0	EADNTVMFMQGKR	EADNTVMFMQGKR	6,801448566958388E-17	3	_EADNTVMFMQGKR_	26679,44140625	2764,144775390625	2782,046630859375
D	OE480_FAIMS_LKJ1_Cap_20221008__rapamycom_2uM_2	2	CHUK	O15111	IKKA_HUMAN	0	YSEQMTYGISSEK	YSEQMTYGISSEK	5,473640249153001E-19	2	_YSEQMTYGISSEK_	26381,28125	1438,587646484375	1451,27685546875
D	OE480_FAIMS_LKJ1_Cap_20221008__rapamycom_2uM_2	2	CHUK	O15111	IKKA_HUMAN	0	AIHYAEVGVIGYLEDQIMSLHAEIMELQK	AIHYAEVGVIGYLEDQIMSLHAEIMELQK	6,0714130049540755E-18	4	_AIHYAEVGVIGYLEDQIMSLHAEIMELQK_	65700,828125	1493,3212890625	1456,7476806640625
D	OE480_FAIMS_LKJ1_Cap_20221008__rapamycom_2uM_2	2	CHUK	O15111	IKKA_HUMAN	0	HRPSDHSYSDSTEMVK	HRPSDHSYSDSTEMVK	1,658126358835772E-14	4	_HRPSDHSYSDSTEMVK_	6380,8505859375	986,792724609375	998,8759155273438
D	OE480_FAIMS_LKJ1_Cap_20221008__rapamycom_2uM_2	2	CHUK	O15111	IKKA_HUMAN	0	WCHEIQIMK	WCHEIQIMK	3,517556502302315E-07	3	_WC[Carbamidomethyl (C)]HEIQIMK_	50837,2734375	575,8798828125	580,0037231445312
D	OE480_FAIMS_LKJ1_Cap_20221008__rapamycom_2uM_2	2	LSM1	O15116	LSM1_HUMAN	0	SIDQFANLVLHQTVER	SIDQFANLVLHQTVER	1,1711144953096483E-12	3	_SIDQFANLVLHQTVER_	39445,5625	4613,3134765625	4681,02099609375
D	OE480_FAIMS_LKJ1_Cap_20221008__rapamycom_2uM_2	2	LSM1	O15116	LSM1_HUMAN	0	TLIGFLR	TLIGFLR	3,085274055970253E-07	2	_TLIGFLR_	12797,583984375	3864,330078125	3876,197998046875
D	OE480_FAIMS_LKJ1_Cap_20221008__rapamycom_2uM_2	2	TBX3	O15119	TBX3_HUMAN	0,001112759643916914	ISTTTSEEPCR	ISTTTSEEPCR	6,830024927599449E-09	2	_ISTTTSEEPC[Carbamidomethyl (C)]R_	4340,486328125	309,3219909667969	313,2209777832031
D	OE480_FAIMS_LKJ1_Cap_20221008__rapamycom_2uM_2	2	KPNA5	O15131	IMA6_HUMAN	0	NAVWALSNLCR	NAVWALSNLCR	1,1886082697926424E-23	2	_NAVWALSNLC[Carbamidomethyl (C)]R_	2170561	395601,3125	397770
D	OE480_FAIMS_LKJ1_Cap_20221008__rapamycom_2uM_2	2	KPNA5	O15131	IMA6_HUMAN	0	NAVWALSNLCR	NAVWALSNLCR	2,2099737300473615E-30	3	_NAVWALSNLC[Carbamidomethyl (C)]R_	67283,2421875	6292,462890625	6326,94580078125
D	OE480_FAIMS_LKJ1_Cap_20221008__rapamycom_2uM_2	2	KPNA5	O15131	IMA6_HUMAN	0	IQAVIDSGVCR	IQAVIDSGVCR	2,982359281740195E-23	2	_IQAVIDSGVC[Carbamidomethyl (C)]R_	490875,90625	108448,6171875	109429,65625
D	OE480_FAIMS_LKJ1_Cap_20221008__rapamycom_2uM_2	2	KPNA5	O15131	IMA6_HUMAN	0	IVQVALNGLENILR	IVQVALNGLENILR	7,651342088021758E-16	3	_IVQVALNGLENILR_	813492,5	75393,40625	75569,5
D	OE480_FAIMS_LKJ1_Cap_20221008__rapamycom_2uM_2	2	KPNA5	O15131	IMA6_HUMAN	0	IVQVALNGLENILR	IVQVALNGLENILR	1,6949258513438142E-15	2	_IVQVALNGLENILR_	61612,6015625	8123,18603515625	8142,11865234375
D	OE480_FAIMS_LKJ1_Cap_20221008__rapamycom_2uM_2	2	KPNA5	O15131	IMA6_HUMAN	0	LVELLMHNDYK	LVELLMHNDYK	9,807179934516918E-26	3	_LVELLMHNDYK_	681188,75	36331,25	36417,33984375
D	OE480_FAIMS_LKJ1_Cap_20221008__rapamycom_2uM_2	2	KPNA5	O15131	IMA6_HUMAN	0	LVELLMHNDYK	LVELLMHNDYK	2,3665643652003666E-18	2	_LVELLMHNDYK_	366861,8125	30044,1640625	30115,408203125
D	OE480_FAIMS_LKJ1_Cap_20221008__rapamycom_2uM_2	2	KPNA5	O15131	IMA6_HUMAN	0	IQAVIDSGVCRR	IQAVIDSGVCRR	4,294780142280452E-27	3	_IQAVIDSGVC[Carbamidomethyl (C)]RR_	250009,90625	54344,56640625	54639,83203125
D	OE480_FAIMS_LKJ1_Cap_20221008__rapamycom_2uM_2	2	KPNA5	O15131	IMA6_HUMAN	0	EAAWAITNATSGGTPEQIR	EAAWAITNATSGGTPEQIR	2,7804489525556357E-13	3	_EAAWAITNATSGGTPEQIR_	98309,578125	13047,9931640625	13125,45703125
D	OE480_FAIMS_LKJ1_Cap_20221008__rapamycom_2uM_2	2	KPNA5	O15131	IMA6_HUMAN	0	RLVELLMHNDYK	RLVELLMHNDYK	4,1042194045909077E-14	3	_RLVELLMHNDYK_	151840,421875	7796,4091796875	7844,16259765625
D	OE480_FAIMS_LKJ1_Cap_20221008__rapamycom_2uM_2	2	KPNA5	O15131	IMA6_HUMAN	0	RLVELLMHNDYK	RLVELLMHNDYK	3,57588344136266E-09	2	_RLVELLMHNDYK_	14749,841796875	1219,85986328125	1227,30908203125
D	OE480_FAIMS_LKJ1_Cap_20221008__rapamycom_2uM_2	2	KPNA5	O15131	IMA6_HUMAN	0	LVELLMHNDYKVVSPALR	LVELLMHNDYKVVSPALR	6,802009522249314E-19	4	_LVELLMHNDYKVVSPALR_	192264,21875	5287,3125	5299,01025390625
D	OE480_FAIMS_LKJ1_Cap_20221008__rapamycom_2uM_2	2	KPNA5	O15131	IMA6_HUMAN	0	LVELLMHNDYKVVSPALR	LVELLMHNDYKVVSPALR	8,358370614281487E-13	3	_LVELLMHNDYKVVSPALR_	54677,7265625	3033,096435546875	3039,768310546875
D	OE480_FAIMS_LKJ1_Cap_20221008__rapamycom_2uM_2	2	KPNA5	O15131	IMA6_HUMAN	0	ASPGKDNYR	ASPGKDNYR	1,2483129382002846E-17	2	_[Acetyl (Protein N-term)]ASPGKDNYR_	7976,40673828125	3954,856201171875	3982,93505859375
D	OE480_FAIMS_LKJ1_Cap_20221008__rapamycom_2uM_2	2	KPNA5	O15131	IMA6_HUMAN	0	AQIQAVIDANIFPVLIEILQK	AQIQAVIDANIFPVLIEILQK	2,146875799137125E-08	3	_AQIQAVIDANIFPVLIEILQK_	101207,140625	4410,080078125	4302,07080078125
D	OE480_FAIMS_LKJ1_Cap_20221008__rapamycom_2uM_2	2	KPNA5	O15131	IMA6_HUMAN	0	AQIQAVIDANIFPVLIEILQK	AQIQAVIDANIFPVLIEILQK	1,4346645015448717E-08	4	_AQIQAVIDANIFPVLIEILQK_	19234,70703125	520,1135864257812	507,375244140625
D	OE480_FAIMS_LKJ1_Cap_20221008__rapamycom_2uM_2	2	ARPC1B	O15143	ARC1B_HUMAN	0	ASSEGGTAAGAGLDSLHKNSVSQISVLSGGKAK	ASSEGGTAAGAGLDSLHKNSVSQISVLSGGKAK	2,1305941349341142E-18	4	_ASSEGGTAAGAGLDSLHKNSVSQISVLSGGKAK_	1060185,75	49422,8046875	49730
D	OE480_FAIMS_LKJ1_Cap_20221008__rapamycom_2uM_2	2	ARPC1B	O15143	ARC1B_HUMAN	0	ASSEGGTAAGAGLDSLHKNSVSQISVLSGGKAK	ASSEGGTAAGAGLDSLHKNSVSQISVLSGGKAK	1,338509052609817E-16	5	_ASSEGGTAAGAGLDSLHKNSVSQISVLSGGKAK_	745038,9375	22413,361328125	22552,837890625
D	OE480_FAIMS_LKJ1_Cap_20221008__rapamycom_2uM_2	2	ARPC1B	O15143	ARC1B_HUMAN	0	NSVSQISVLSGGK	NSVSQISVLSGGK	2,7043649674582975E-23	2	_NSVSQISVLSGGK_	723965,625	73982	74440,7734375
D	OE480_FAIMS_LKJ1_Cap_20221008__rapamycom_2uM_2	2	ARPC1B	O15143	ARC1B_HUMAN	0	CSQFCTTGMDGGMSIWDVK	CSQFCTTGMDGGMSIWDVK	7,536827265023605E-19	3	_C[Carbamidomethyl (C)]SQFC[Carbamidomethyl (C)]TTGMDGGMSIWDVK_	1133152,125	52129,8203125	53019,96875
D	OE480_FAIMS_LKJ1_Cap_20221008__rapamycom_2uM_2	2	ARPC1B	O15143	ARC1B_HUMAN	0	CSQFCTTGMDGGMSIWDVKSLESALK	CSQFCTTGMDGGMSIWDVKSLESALK	9,369763916472991E-18	3	_C[Carbamidomethyl (C)]SQFC[Carbamidomethyl (C)]TTGMDGGMSIWDVKSLESALK_	1351514,625	48663,99609375	48623,69921875
D	OE480_FAIMS_LKJ1_Cap_20221008__rapamycom_2uM_2	2	ARPC1B	O15143	ARC1B_HUMAN	0	TWKPTLVILR	TWKPTLVILR	7,770941132687108E-36	2	_TWKPTLVILR_	88748,5625	26542,89453125	26617,333984375
D	OE480_FAIMS_LKJ1_Cap_20221008__rapamycom_2uM_2	2	ARPC1B	O15143	ARC1B_HUMAN	0	TWKPTLVILR	TWKPTLVILR	5,193287996512245E-30	3	_TWKPTLVILR_	191982,1875	22748,32421875	22812,8984375
D	OE480_FAIMS_LKJ1_Cap_20221008__rapamycom_2uM_2	2	ARPC1B	O15143	ARC1B_HUMAN	0	FQNLDKK	FQNLDKK	2,634546577415107E-07	2	_FQNLDKK_	424936,15625	41617,75	40762,8203125
D	OE480_FAIMS_LKJ1_Cap_20221008__rapamycom_2uM_2	2	ARPC1B	O15143	ARC1B_HUMAN	0	ASSEGGTAAGAGLDSLHK	ASSEGGTAAGAGLDSLHK	3,152565197534339E-20	3	_ASSEGGTAAGAGLDSLHK_	426132,75	31961,990234375	32150,82421875
D	OE480_FAIMS_LKJ1_Cap_20221008__rapamycom_2uM_2	2	ARPC1B	O15143	ARC1B_HUMAN	0	ASSEGGTAAGAGLDSLHKNSVSQISVLSGGK	ASSEGGTAAGAGLDSLHKNSVSQISVLSGGK	2,288149616857306E-22	4	_ASSEGGTAAGAGLDSLHKNSVSQISVLSGGK_	741598,875	26852,841796875	26951,271484375
D	OE480_FAIMS_LKJ1_Cap_20221008__rapamycom_2uM_2	2	ARPC1B	O15143	ARC1B_HUMAN	0	ASSEGGTAAGAGLDSLHKNSVSQISVLSGGK	ASSEGGTAAGAGLDSLHKNSVSQISVLSGGK	2,543689819720213E-36	3	_ASSEGGTAAGAGLDSLHKNSVSQISVLSGGK_	63641,65625	1878,0906982421875	1884,9554443359375
D	OE480_FAIMS_LKJ1_Cap_20221008__rapamycom_2uM_2	2	ARPC1B	O15143	ARC1B_HUMAN	0	AYHSFLVEPISCHAWNKDR	AYHSFLVEPISCHAWNKDR	6,854772835218278E-25	4	_[Acetyl (Protein N-term)]AYHSFLVEPISC[Carbamidomethyl (C)]HAWNKDR_	211114,96875	16891,3359375	16976,916015625
D	OE480_FAIMS_LKJ1_Cap_20221008__rapamycom_2uM_2	2	ARPC1B	O15143	ARC1B_HUMAN	0	AYHSFLVEPISCHAWNKDR	AYHSFLVEPISCHAWNKDR	2,970824733387482E-30	3	_[Acetyl (Protein N-term)]AYHSFLVEPISC[Carbamidomethyl (C)]HAWNKDR_	62460,36328125	4169,4697265625	4190,67333984375
D	OE480_FAIMS_LKJ1_Cap_20221008__rapamycom_2uM_2	2	ARPC1B	O15143	ARC1B_HUMAN	0	STVLSLDWHPNNVLLAAGSCDFK	STVLSLDWHPNNVLLAAGSCDFK	1,0375452806639993E-30	3	_STVLSLDWHPNNVLLAAGSC[Carbamidomethyl (C)]DFK_	530014,8125	19312,5234375	19347,1328125
D	OE480_FAIMS_LKJ1_Cap_20221008__rapamycom_2uM_2	2	ARPC1B	O15143	ARC1B_HUMAN	0	VAWVSHDSTVCLADADKK	VAWVSHDSTVCLADADKK	9,419207588834825E-17	3	_VAWVSHDSTVC[Carbamidomethyl (C)]LADADKK_	186821,09375	11033,693359375	11103,3232421875
D	OE480_FAIMS_LKJ1_Cap_20221008__rapamycom_2uM_2	2	ARPC1B	O15143	ARC1B_HUMAN	0	VAWVSHDSTVCLADADKK	VAWVSHDSTVCLADADKK	2,0236053539625702E-25	4	_VAWVSHDSTVC[Carbamidomethyl (C)]LADADKK_	555990,9375	5527,8740234375	5562,72705078125
D	OE480_FAIMS_LKJ1_Cap_20221008__rapamycom_2uM_2	2	ARPC1B	O15143	ARC1B_HUMAN	0	WAPNENKFAVGSGSR	WAPNENKFAVGSGSR	8,137729678158177E-16	2	_WAPNENKFAVGSGSR_	59577,94921875	13049,1953125	13126,166015625
D	OE480_FAIMS_LKJ1_Cap_20221008__rapamycom_2uM_2	2	ARPC1B	O15143	ARC1B_HUMAN	0	ERFQNLDKK	ERFQNLDKK	1,8323149461584386E-13	2	_ERFQNLDKK_	70963,46875	9921,5537109375	9940,5556640625
D	OE480_FAIMS_LKJ1_Cap_20221008__rapamycom_2uM_2	2	ARPC1B	O15143	ARC1B_HUMAN	0	CSQFCTTGMDGGMSIWDVKSLESALKDLK	CSQFCTTGMDGGMSIWDVKSLESALKDLK	6,982162385941322E-19	4	_C[Carbamidomethyl (C)]SQFC[Carbamidomethyl (C)]TTGMDGGMSIWDVKSLESALKDLK_	670490,3125	9920,345703125	9821,23828125
D	OE480_FAIMS_LKJ1_Cap_20221008__rapamycom_2uM_2	2	ARPC1B	O15143	ARC1B_HUMAN	0	SLESALKDLK	SLESALKDLK	2,3741510339721596E-07	2	_SLESALKDLK_	132917,34375	9665,7783203125	9723,6884765625
D	OE480_FAIMS_LKJ1_Cap_20221008__rapamycom_2uM_2	2	ARPC1B	O15143	ARC1B_HUMAN	0	AYHSFLVEPISCHAWNK	AYHSFLVEPISCHAWNK	9,051103605105009E-22	3	_[Acetyl (Protein N-term)]AYHSFLVEPISC[Carbamidomethyl (C)]HAWNK_	193887,390625	6192,35400390625	6275,2998046875
D	OE480_FAIMS_LKJ1_Cap_20221008__rapamycom_2uM_2	2	ARPC1B	O15143	ARC1B_HUMAN	0	NSVSQISVLSGGKAK	NSVSQISVLSGGKAK	8,934656536715857E-20	3	_NSVSQISVLSGGKAK_	176191,84375	3498,1015625	3527,778076171875
D	OE480_FAIMS_LKJ1_Cap_20221008__rapamycom_2uM_2	2	ARPC1B	O15143	ARC1B_HUMAN	0	VHELKEHNGQVTGIDWAPESNR	VHELKEHNGQVTGIDWAPESNR	4,432953912182313E-30	3	_VHELKEHNGQVTGIDWAPESNR_	17480,06640625	1633,98876953125	1648,6104736328125
D	OE480_FAIMS_LKJ1_Cap_20221008__rapamycom_2uM_2	2	ARPC2	O15144	ARPC2_HUMAN	0	MILLEVNNR	MILLEVNNR	1,4813921452855473E-18	2	_MILLEVNNR_	601310,5	138477,5625	138657,21875
D	OE480_FAIMS_LKJ1_Cap_20221008__rapamycom_2uM_2	2	ARPC2	O15144	ARPC2_HUMAN	0	NCFASVFEKYFQFQEEGKEGENR	NCFASVFEKYFQFQEEGKEGENR	6,183684863601712E-19	3	_NC[Carbamidomethyl (C)]FASVFEKYFQFQEEGKEGENR_	1174592,5	45602,06640625	46296,65234375
D	OE480_FAIMS_LKJ1_Cap_20221008__rapamycom_2uM_2	2	ARPC2	O15144	ARPC2_HUMAN	0	NCFASVFEKYFQFQEEGKEGENR	NCFASVFEKYFQFQEEGKEGENR	7,050541408282733E-19	4	_NC[Carbamidomethyl (C)]FASVFEKYFQFQEEGKEGENR_	1647027,125	35332,25	35870,484375
D	OE480_FAIMS_LKJ1_Cap_20221008__rapamycom_2uM_2	2	ARPC2	O15144	ARPC2_HUMAN	0	DNTINLIHTFRDYLHYHIK	DNTINLIHTFRDYLHYHIK	5,225243444796631E-28	4	_DNTINLIHTFRDYLHYHIK_	1212212,75	44721,5625	45471,59765625
D	OE480_FAIMS_LKJ1_Cap_20221008__rapamycom_2uM_2	2	ARPC2	O15144	ARPC2_HUMAN	0	DNTINLIHTFRDYLHYHIK	DNTINLIHTFRDYLHYHIK	5,3466679606428694E-17	3	_DNTINLIHTFRDYLHYHIK_	450562,96875	8155,80419921875	8292,3955078125
D	OE480_FAIMS_LKJ1_Cap_20221008__rapamycom_2uM_2	2	ARPC2	O15144	ARPC2_HUMAN	0	VFMQEFK	VFMQEFK	2,3643456259562947E-09	2	_VFMQEFK_	215324,0625	44026,34375	44311,5625
D	OE480_FAIMS_LKJ1_Cap_20221008__rapamycom_2uM_2	2	ARPC2	O15144	ARPC2_HUMAN	0	TSDFLKVLNR	TSDFLKVLNR	3,270777216234913E-27	2	_TSDFLKVLNR_	286103,125	36647,02734375	36712,80078125
D	OE480_FAIMS_LKJ1_Cap_20221008__rapamycom_2uM_2	2	ARPC2	O15144	ARPC2_HUMAN	0	ASHTAPQVLFSHREPPLELKDTDAAVGDNIGYITFVLFPR	ASHTAPQVLFSHREPPLELKDTDAAVGDNIGYITFVLFPR	2,551549841693579E-07	5	_ASHTAPQVLFSHREPPLELKDTDAAVGDNIGYITFVLFPR_	309327,625	14401,5458984375	14267,015625
D	OE480_FAIMS_LKJ1_Cap_20221008__rapamycom_2uM_2	2	ARPC2	O15144	ARPC2_HUMAN	0	ASHTAPQVLFSHREPPLELKDTDAAVGDNIGYITFVLFPR	ASHTAPQVLFSHREPPLELKDTDAAVGDNIGYITFVLFPR	2,7634069839466727E-21	6	_ASHTAPQVLFSHREPPLELKDTDAAVGDNIGYITFVLFPR_	111157,15625	6757,3603515625	6694,19189453125
D	OE480_FAIMS_LKJ1_Cap_20221008__rapamycom_2uM_2	2	ARPC2	O15144	ARPC2_HUMAN	0	VFMQEFKEGRR	VFMQEFKEGRR	3,2069746872191636E-25	3	_VFMQEFKEGRR_	305002,71875	19106,23046875	19292,044921875
D	OE480_FAIMS_LKJ1_Cap_20221008__rapamycom_2uM_2	2	ARPC2	O15144	ARPC2_HUMAN	0	AKTSDFLK	AKTSDFLK	2,8040321147607264E-07	2	_AKTSDFLK_	189969,453125	18136,6328125	18353,20703125
D	OE480_FAIMS_LKJ1_Cap_20221008__rapamycom_2uM_2	2	ARPC2	O15144	ARPC2_HUMAN	0	DSIVHQAGMLKR	DSIVHQAGMLKR	4,942750131843122E-22	3	_DSIVHQAGMLKR_	99829,9375	11632,044921875	11699,0390625
D	OE480_FAIMS_LKJ1_Cap_20221008__rapamycom_2uM_2	2	ARPC2	O15144	ARPC2_HUMAN	0	DSIVHQAGMLKR	DSIVHQAGMLKR	5,792877067593273E-20	2	_DSIVHQAGMLKR_	29661,55078125	4472,3095703125	4498,0673828125
D	OE480_FAIMS_LKJ1_Cap_20221008__rapamycom_2uM_2	2	ARPC2	O15144	ARPC2_HUMAN	0	AKTSDFLKVLNR	AKTSDFLKVLNR	3,983112281170051E-17	3	_AKTSDFLKVLNR_	126071,6171875	13781,9765625	13861,7265625
D	OE480_FAIMS_LKJ1_Cap_20221008__rapamycom_2uM_2	2	ARPC2	O15144	ARPC2_HUMAN	0	HTNASARDNTINLIHTFRDYLHYHIK	HTNASARDNTINLIHTFRDYLHYHIK	3,575830333980664E-17	6	_HTNASARDNTINLIHTFRDYLHYHIK_	442791	6512,6689453125	6530,9931640625
D	OE480_FAIMS_LKJ1_Cap_20221008__rapamycom_2uM_2	2	ARPC2	O15144	ARPC2_HUMAN	0	HTNASARDNTINLIHTFRDYLHYHIK	HTNASARDNTINLIHTFRDYLHYHIK	3,2879283430783255E-11	5	_HTNASARDNTINLIHTFRDYLHYHIK_	529606,375	5112,5126953125	5127,04345703125
D	OE480_FAIMS_LKJ1_Cap_20221008__rapamycom_2uM_2	2	ARPC2	O15144	ARPC2_HUMAN	0	YFQFQEEGKEGENR	YFQFQEEGKEGENR	1,9009403030513817E-34	3	_YFQFQEEGKEGENR_	129158,5703125	6457,10107421875	6511,66162109375
D	OE480_FAIMS_LKJ1_Cap_20221008__rapamycom_2uM_2	2	ARPC2	O15144	ARPC2_HUMAN	0	YFQFQEEGKEGENR	YFQFQEEGKEGENR	4,804462272583268E-37	2	_YFQFQEEGKEGENR_	47327,3203125	2900,726318359375	2925,254150390625
D	OE480_FAIMS_LKJ1_Cap_20221008__rapamycom_2uM_2	2	ARPC2	O15144	ARPC2_HUMAN	0	DNTINLIHTFR	DNTINLIHTFR	1,4180614556908185E-10	3	_DNTINLIHTFR_	37527,578125	4417,26904296875	4453,1796875
D	OE480_FAIMS_LKJ1_Cap_20221008__rapamycom_2uM_2	2	ARPC2	O15144	ARPC2_HUMAN	0	DTDAAVGDNIGYITFVLFPR	DTDAAVGDNIGYITFVLFPR	8,256856825260468E-22	3	_DTDAAVGDNIGYITFVLFPR_	39245,7890625	2343,161865234375	2296,0234375
D	OE480_FAIMS_LKJ1_Cap_20221008__rapamycom_2uM_2	2	ARPC2	O15144	ARPC2_HUMAN	0	FYKELQAHGADELLKR	FYKELQAHGADELLKR	7,567759493833361E-06	4	_FYKELQAHGADELLKR_	59116,91796875	2341,7783203125	2356,79150390625
D	OE480_FAIMS_LKJ1_Cap_20221008__rapamycom_2uM_2	2	ARPC2	O15144	ARPC2_HUMAN	0	DNTINLIHTFRDYLHYHIKCSK	DNTINLIHTFRDYLHYHIKCSK	3,813578768941637E-17	5	_DNTINLIHTFRDYLHYHIKC[Carbamidomethyl (C)]SK_	123001,328125	1998,2432861328125	2023,816162109375
D	OE480_FAIMS_LKJ1_Cap_20221008__rapamycom_2uM_2	2	ARPC3	O15145	ARPC3_HUMAN	0	LIGNMALLPIR	LIGNMALLPIR	2,202894768032193E-19	2	_LIGNMALLPIR_	4400921,5	754985,375	767039,625
D	OE480_FAIMS_LKJ1_Cap_20221008__rapamycom_2uM_2	2	ARPC3	O15145	ARPC3_HUMAN	0	AYLQQLR	AYLQQLR	1,4614892678248144E-25	2	_AYLQQLR_	2205335,75	520682,8125	525011,9375
D	OE480_FAIMS_LKJ1_Cap_20221008__rapamycom_2uM_2	2	ARPC3	O15145	ARPC3_HUMAN	0	DTDIVDEAIYYFK	DTDIVDEAIYYFK	4,953032228190807E-21	2	_DTDIVDEAIYYFK_	969545,4375	151896,859375	150397,078125
D	OE480_FAIMS_LKJ1_Cap_20221008__rapamycom_2uM_2	2	ARPC3	O15145	ARPC3_HUMAN	0	DTDIVDEAIYYFK	DTDIVDEAIYYFK	1,7640122595889393E-16	3	_DTDIVDEAIYYFK_	102997,234375	9186,212890625	9095,509765625
D	OE480_FAIMS_LKJ1_Cap_20221008__rapamycom_2uM_2	2	ARPC3	O15145	ARPC3_HUMAN	0	PAYHSSLMDPDTKLIGNMALLPIR	PAYHSSLMDPDTKLIGNMALLPIR	2,7438319203827136E-30	4	_PAYHSSLMDPDTKLIGNMALLPIR_	1519770,5	122206,8828125	122710,578125
D	OE480_FAIMS_LKJ1_Cap_20221008__rapamycom_2uM_2	2	ARPC3	O15145	ARPC3_HUMAN	0	PAYHSSLMDPDTKLIGNMALLPIR	PAYHSSLMDPDTKLIGNMALLPIR	6,573665180574211E-23	3	_PAYHSSLMDPDTKLIGNMALLPIR_	162291,375	7617,5927734375	7648,89501953125
D	OE480_FAIMS_LKJ1_Cap_20221008__rapamycom_2uM_2	2	ARPC3	O15145	ARPC3_HUMAN	0	PAYHSSLMDPDTKLIGNMALLPIR	PAYHSSLMDPDTKLIGNMALLPIR	5,0194421742559666E-05	4	_PAYHSSLMDPDTKLIGNM[Oxidation (M)]ALLPIR_	6488,0419921875	1119,5059814453125	1140,3065185546875
D	OE480_FAIMS_LKJ1_Cap_20221008__rapamycom_2uM_2	2	ARPC3	O15145	ARPC3_HUMAN	0	SQGEKEMYTLGITNFPIPGEPGFPLNAIYAKPANKQEDEVMR	SQGEKEMYTLGITNFPIPGEPGFPLNAIYAKPANKQEDEVMR	7,517861886326898E-22	5	_SQGEKEMYTLGITNFPIPGEPGFPLNAIYAKPANKQEDEVMR_	2615253	118900,5234375	118281,4765625
D	OE480_FAIMS_LKJ1_Cap_20221008__rapamycom_2uM_2	2	ARPC3	O15145	ARPC3_HUMAN	0	ETKDTDIVDEAIYYFK	ETKDTDIVDEAIYYFK	8,818957822628914E-22	3	_ETKDTDIVDEAIYYFK_	1292811,25	85053,7734375	85651,6015625
D	OE480_FAIMS_LKJ1_Cap_20221008__rapamycom_2uM_2	2	ARPC3	O15145	ARPC3_HUMAN	0	VFDPQNDKPSKWWTCFVKR	VFDPQNDKPSKWWTCFVKR	1,5866967060289716E-21	4	_VFDPQNDKPSKWWTC[Carbamidomethyl (C)]FVKR_	1028891,75	44844,4296875	44939,7890625
D	OE480_FAIMS_LKJ1_Cap_20221008__rapamycom_2uM_2	2	ARPC3	O15145	ARPC3_HUMAN	0	VFDPQNDKPSKWWTCFVKR	VFDPQNDKPSKWWTCFVKR	1,2230319230036462E-17	3	_VFDPQNDKPSKWWTC[Carbamidomethyl (C)]FVKR_	318856,0625	20458,001953125	20502,03515625
D	OE480_FAIMS_LKJ1_Cap_20221008__rapamycom_2uM_2	2	ARPC3	O15145	ARPC3_HUMAN	0	VFDPQNDKPSKWWTCFVKR	VFDPQNDKPSKWWTCFVKR	1,45525890454773E-17	5	_VFDPQNDKPSKWWTC[Carbamidomethyl (C)]FVKR_	385990,25	15139,201171875	15171,2626953125
D	OE480_FAIMS_LKJ1_Cap_20221008__rapamycom_2uM_2	2	ARPC3	O15145	ARPC3_HUMAN	0	PAYHSSLMDPDTK	PAYHSSLMDPDTK	3,558032859166307E-27	2	_PAYHSSLMDPDTK_	358781,25	64198,5625	64563,90625
D	OE480_FAIMS_LKJ1_Cap_20221008__rapamycom_2uM_2	2	ARPC3	O15145	ARPC3_HUMAN	0	VFDPQNDKPSK	VFDPQNDKPSK	3,629502508669717E-23	2	_VFDPQNDKPSK_	95542,296875	19677,37890625	19928,052734375
D	OE480_FAIMS_LKJ1_Cap_20221008__rapamycom_2uM_2	2	ARPC3	O15145	ARPC3_HUMAN	0	VFDPQNDKPSKWWTCFVK	VFDPQNDKPSKWWTCFVK	1,0267046200518496E-22	4	_VFDPQNDKPSKWWTC[Carbamidomethyl (C)]FVK_	476928,46875	9902,9443359375	9932,26171875
D	OE480_FAIMS_LKJ1_Cap_20221008__rapamycom_2uM_2	2	ARPC3	O15145	ARPC3_HUMAN	0	VFDPQNDKPSKWWTCFVK	VFDPQNDKPSKWWTCFVK	3,391082643635682E-17	3	_VFDPQNDKPSKWWTC[Carbamidomethyl (C)]FVK_	187001,71875	8407,5595703125	8432,2578125
D	OE480_FAIMS_LKJ1_Cap_20221008__rapamycom_2uM_2	2	ARPC3	O15145	ARPC3_HUMAN	0	NYEIKNEADR	NYEIKNEADR	7,501134845517181E-32	2	_NYEIKNEADR_	110220,859375	17248,87890625	17471,26953125
D	OE480_FAIMS_LKJ1_Cap_20221008__rapamycom_2uM_2	2	ARPC3	O15145	ARPC3_HUMAN	0	NYEIKNEADRTLIYITLYISECLK	NYEIKNEADRTLIYITLYISECLK	1,6545184032004718E-33	4	_NYEIKNEADRTLIYITLYISEC[Carbamidomethyl (C)]LK_	71455,5	4516,615234375	4435,09130859375
D	OE480_FAIMS_LKJ1_Cap_20221008__rapamycom_2uM_2	2	ARPC3	O15145	ARPC3_HUMAN	0	NYEIKNEADRTLIYITLYISECLK	NYEIKNEADRTLIYITLYISECLK	2,3533444167285963E-06	3	_NYEIKNEADRTLIYITLYISEC[Carbamidomethyl (C)]LK_	41908,609375	4199,1142578125	4123,29443359375
D	OE480_FAIMS_LKJ1_Cap_20221008__rapamycom_2uM_2	2	ARPC3	O15145	ARPC3_HUMAN	0	TLIYITLYISECLKK	TLIYITLYISECLKK	1,444960754687863E-27	3	_TLIYITLYISEC[Carbamidomethyl (C)]LKK_	115783,0546875	5067,123046875	5045,02734375
D	OE480_FAIMS_LKJ1_Cap_20221008__rapamycom_2uM_2	2	ARPC3	O15145	ARPC3_HUMAN	0	AYLQQLRQETGLR	AYLQQLRQETGLR	3,690260809060699E-22	2	_AYLQQLRQETGLR_	193423,46875	3100,144287109375	3117,2802734375
D	OE480_FAIMS_LKJ1_Cap_20221008__rapamycom_2uM_2	2	BET1	O15155	BET1_HUMAN	0	SLSIEIGHEVK	SLSIEIGHEVK	6,398277760452765E-11	3	_SLSIEIGHEVK_	71843,4296875	4304,11865234375	4332,5810546875
D	OE480_FAIMS_LKJ1_Cap_20221008__rapamycom_2uM_2	2	ZBTB7B	O15156	ZBT7B_HUMAN	0	ANHLVPEVPTVPAHPLTYEEEEVAGR	ANHLVPEVPTVPAHPLTYEEEEVAGR	2,6987018978656126E-09	4	_ANHLVPEVPTVPAHPLTYEEEEVAGR_	38491,48828125	2136,315185546875	2143,490966796875
D	OE480_FAIMS_LKJ1_Cap_20221008__rapamycom_2uM_2	2	ZBTB7B	O15156	ZBT7B_HUMAN	0	ANHLVPEVPTVPAHPLTYEEEEVAGR	ANHLVPEVPTVPAHPLTYEEEEVAGR	5,0351871252137865E-05	3	_ANHLVPEVPTVPAHPLTYEEEEVAGR_	5829,31005859375	1305,382080078125	1309,802490234375
D	OE480_FAIMS_LKJ1_Cap_20221008__rapamycom_2uM_2	2	ZBTB7B	O15156	ZBT7B_HUMAN	0	SQMPQECPVCHK	SQMPQECPVCHK	2,870019365804221E-07	2	_SQMPQEC[Carbamidomethyl (C)]PVC[Carbamidomethyl (C)]HK_	4265,80859375	766,610595703125	776,2980346679688
D	OE480_FAIMS_LKJ1_Cap_20221008__rapamycom_2uM_2	2	POLR1C	O15160	RPAC1_HUMAN	0	VVLGEFGVR	VVLGEFGVR	2,052842834007451E-22	2	_VVLGEFGVR_	403703,25	112155,8671875	112301,375
D	OE480_FAIMS_LKJ1_Cap_20221008__rapamycom_2uM_2	2	POLR1C	O15160	RPAC1_HUMAN	0	AASQAVEEMR	AASQAVEEMR	4,854742922455554E-27	2	_[Acetyl (Protein N-term)]AASQAVEEMR_	318236,875	60247,71875	60535,2421875
D	OE480_FAIMS_LKJ1_Cap_20221008__rapamycom_2uM_2	2	POLR1C	O15160	RPAC1_HUMAN	0	ILLAEVPTMAVEK	ILLAEVPTMAVEK	2,310579492604239E-34	2	_ILLAEVPTMAVEK_	305064,65625	38983,76953125	39616,85546875
D	OE480_FAIMS_LKJ1_Cap_20221008__rapamycom_2uM_2	2	POLR1C	O15160	RPAC1_HUMAN	0	FSPVATASYR	FSPVATASYR	3,8061054668586704E-29	2	_FSPVATASYR_	133883,5625	29591,6953125	29776,2109375
D	OE480_FAIMS_LKJ1_Cap_20221008__rapamycom_2uM_2	2	POLR1C	O15160	RPAC1_HUMAN	0	RFLDELDAVQMD	RFLDELDAVQMD	4,394564921538817E-08	2	_RFLDELDAVQMD_	124816,578125	17585,5078125	17883,166015625
D	OE480_FAIMS_LKJ1_Cap_20221008__rapamycom_2uM_2	2	POLR1C	O15160	RPAC1_HUMAN	0	LLPDITLLEPVEGEAAEELSR	LLPDITLLEPVEGEAAEELSR	8,541938998194576E-29	3	_LLPDITLLEPVEGEAAEELSR_	134721,265625	17160,1875	16874,654296875
D	OE480_FAIMS_LKJ1_Cap_20221008__rapamycom_2uM_2	2	POLR1C	O15160	RPAC1_HUMAN	0	CFSPGVIEVQEVQGK	CFSPGVIEVQEVQGK	1,758794811879178E-27	2	_C[Carbamidomethyl (C)]FSPGVIEVQEVQGK_	74773,6953125	14609,2431640625	14701,080078125
D	OE480_FAIMS_LKJ1_Cap_20221008__rapamycom_2uM_2	2	POLR1C	O15160	RPAC1_HUMAN	0	VLVYNNTSIVQDEILAHR	VLVYNNTSIVQDEILAHR	1,5748344405553252E-27	3	_VLVYNNTSIVQDEILAHR_	262362,5625	14608,353515625	14638,5419921875
D	OE480_FAIMS_LKJ1_Cap_20221008__rapamycom_2uM_2	2	POLR1C	O15160	RPAC1_HUMAN	0	NQGDEEGTEIDTLQFR	NQGDEEGTEIDTLQFR	1,1899467852844687E-21	2	_NQGDEEGTEIDTLQFR_	82162,1796875	11361,2490234375	11451,2900390625
D	OE480_FAIMS_LKJ1_Cap_20221008__rapamycom_2uM_2	2	POLR1C	O15160	RPAC1_HUMAN	0	NQGDEEGTEIDTLQFR	NQGDEEGTEIDTLQFR	1,801064928718016E-08	3	_NQGDEEGTEIDTLQFR_	27709,8984375	1474,4581298828125	1486,1666259765625
D	OE480_FAIMS_LKJ1_Cap_20221008__rapamycom_2uM_2	2	POLR1C	O15160	RPAC1_HUMAN	0	SRVVLGEFGVR	SRVVLGEFGVR	9,850113314958888E-33	3	_SRVVLGEFGVR_	29018,24609375	5525,76123046875	5552,80419921875
D	OE480_FAIMS_LKJ1_Cap_20221008__rapamycom_2uM_2	2	POLR1C	O15160	RPAC1_HUMAN	0	DSSDPNELYVNHK	DSSDPNELYVNHK	2,269377628915267E-24	2	_DSSDPNELYVNHK_	39660,58984375	2557,92431640625	2584,31982421875
D	OE480_FAIMS_LKJ1_Cap_20221008__rapamycom_2uM_2	2	POLR1C	O15160	RPAC1_HUMAN	0	DSSDPNELYVNHK	DSSDPNELYVNHK	5,485758548413834E-15	3	_DSSDPNELYVNHK_	69993,5625	1786,05224609375	1804,5042724609375
D	OE480_FAIMS_LKJ1_Cap_20221008__rapamycom_2uM_2	2	POLR1C	O15160	RPAC1_HUMAN	0	VDVVHMDENSLEFDMVGIDAAIANAFRR	VDVVHMDENSLEFDMVGIDAAIANAFRR	2,5706220851916673E-09	4	_VDVVHMDENSLEFDMVGIDAAIANAFRR_	53931,2890625	4120,7705078125	4038,843994140625
D	OE480_FAIMS_LKJ1_Cap_20221008__rapamycom_2uM_2	2	POLR1C	O15160	RPAC1_HUMAN	0	FLDELDAVQMD	FLDELDAVQMD	2,237130597644166E-06	2	_FLDELDAVQMD_	57602,6484375	1704,4658203125	1723,021240234375
D	OE480_FAIMS_LKJ1_Cap_20221008__rapamycom_2uM_2	2	POLR1C	O15160	RPAC1_HUMAN	0	CFSPGVIEVQEVQGKK	CFSPGVIEVQEVQGKK	2,553904092593213E-37	3	_C[Carbamidomethyl (C)]FSPGVIEVQEVQGKK_	69556,25	2125,14794921875	2137,441162109375
D	OE480_FAIMS_LKJ1_Cap_20221008__rapamycom_2uM_2	2	TRIM24	O15164	TIF1A_HUMAN	0	IIKNPMDLSTIK	IIKNPMDLSTIK	1,8592699189225078E-14	3	_IIKNPMDLSTIK_	52418,921875	3154,277587890625	3162,426513671875
D	OE480_FAIMS_LKJ1_Cap_20221008__rapamycom_2uM_2	2	TRIM24	O15164	TIF1A_HUMAN	0	IIEVNQNQK	IIEVNQNQK	1,0487800004947328E-14	2	_IIEVNQNQK_	16255,3671875	2386,10888671875	2413,4482421875
D	OE480_FAIMS_LKJ1_Cap_20221008__rapamycom_2uM_2	2	TRIM24	O15164	TIF1A_HUMAN	0	AVAAAAAASAAASGGPSAAPSGENEAESR	AVAAAAAASAAASGGPSAAPSGENEAESR	3,031498241711943E-07	3	_AVAAAAAASAAASGGPSAAPSGENEAESR_	7913,58984375	1857,7423095703125	1870,7164306640625
D	OE480_FAIMS_LKJ1_Cap_20221008__rapamycom_2uM_2	2	TRIM24	O15164	TIF1A_HUMAN	0	CPVCSQECAER	CPVCSQECAER	3,0313165677239644E-07	2	_C[Carbamidomethyl (C)]PVC[Carbamidomethyl (C)]SQEC[Carbamidomethyl (C)]AER_	9293,4453125	229,5670928955078	231,49822998046875
D	OE480_FAIMS_LKJ1_Cap_20221008__rapamycom_2uM_2	2	PGRMC2	O15173	PGRC2_HUMAN	0	DFSLEQLR	DFSLEQLR	3,4564360268643605E-15	2	_DFSLEQLR_	155966,8125	27364,146484375	27474,478515625
D	OE480_FAIMS_LKJ1_Cap_20221008__rapamycom_2uM_2	2	PGRMC2	O15173	PGRC2_HUMAN	0	ILLAVNGK	ILLAVNGK	4,6765469027651857E-07	2	_ILLAVNGK_	127599,4375	23249,248046875	23350,734375
D	OE480_FAIMS_LKJ1_Cap_20221008__rapamycom_2uM_2	2	PGRMC2	O15173	PGRC2_HUMAN	0	FYGPAGPYGIFAGR	FYGPAGPYGIFAGR	9,027016737273505E-25	2	_FYGPAGPYGIFAGR_	219872,875	16983,4453125	17256,1875
D	OE480_FAIMS_LKJ1_Cap_20221008__rapamycom_2uM_2	2	CETN3	O15182	CETN3_HUMAN	0	ELGENMSDEELR	ELGENMSDEELR	3,031293333286574E-07	2	_ELGENMSDEELR_	9335,16015625	1548,775390625	1558,0982666015625
D	OE480_FAIMS_LKJ1_Cap_20221008__rapamycom_2uM_2	2	PFDN6	O15212	PFD6_HUMAN	0	ETLAQLQQEFQR	ETLAQLQQEFQR	4,684555912357995E-33	2	_ETLAQLQQEFQR_	2088247,375	361593,4375	362831,25
D	OE480_FAIMS_LKJ1_Cap_20221008__rapamycom_2uM_2	2	PFDN6	O15212	PFD6_HUMAN	0	QSEQQRETLAQLQQEFQR	QSEQQRETLAQLQQEFQR	4,358897691966421E-22	3	_QSEQQRETLAQLQQEFQR_	182483,0625	171692,46875	172518,265625
D	OE480_FAIMS_LKJ1_Cap_20221008__rapamycom_2uM_2	2	PFDN6	O15212	PFD6_HUMAN	0	AELIQKK	AELIQKK	2,086501017770662E-24	2	_[Acetyl (Protein N-term)]AELIQKK_	953374,5	124575,46875	125548,8828125
D	OE480_FAIMS_LKJ1_Cap_20221008__rapamycom_2uM_2	2	PFDN6	O15212	PFD6_HUMAN	0	RLDYITAEIK	RLDYITAEIK	1,4039843356875244E-15	2	_RLDYITAEIK_	601219,125	65919,1640625	66236
D	OE480_FAIMS_LKJ1_Cap_20221008__rapamycom_2uM_2	2	PFDN6	O15212	PFD6_HUMAN	0	RLDYITAEIK	RLDYITAEIK	3,387641017952764E-10	3	_RLDYITAEIK_	28062,03125	22197,4765625	22304,1328125
D	OE480_FAIMS_LKJ1_Cap_20221008__rapamycom_2uM_2	2	PFDN6	O15212	PFD6_HUMAN	0	RLDYITAEIKR	RLDYITAEIKR	3,708322851225865E-11	3	_RLDYITAEIKR_	409227,65625	70682,203125	71318,6796875
D	OE480_FAIMS_LKJ1_Cap_20221008__rapamycom_2uM_2	2	PFDN6	O15212	PFD6_HUMAN	0	RLDYITAEIKR	RLDYITAEIKR	1,3404971879486809E-27	2	_RLDYITAEIKR_	51266,59375	2324,23583984375	2345,163330078125
D	OE480_FAIMS_LKJ1_Cap_20221008__rapamycom_2uM_2	2	PFDN6	O15212	PFD6_HUMAN	0	QKLEAQLTENNIVKEELALLDGSNVVFK	QKLEAQLTENNIVKEELALLDGSNVVFK	1,692623567402694E-34	4	_QKLEAQLTENNIVKEELALLDGSNVVFK_	1384632,625	52408,39453125	51881,41015625
D	OE480_FAIMS_LKJ1_Cap_20221008__rapamycom_2uM_2	2	PFDN6	O15212	PFD6_HUMAN	0	LDYITAEIK	LDYITAEIK	1,7836265256814007E-21	2	_LDYITAEIK_	343145,6875	46065,14453125	46139,19921875
D	OE480_FAIMS_LKJ1_Cap_20221008__rapamycom_2uM_2	2	PFDN6	O15212	PFD6_HUMAN	0	LLGPVLVKQELGEAR	LLGPVLVKQELGEAR	1,2780611449713999E-30	3	_LLGPVLVKQELGEAR_	417891,125	28119,08203125	28232,458984375
D	OE480_FAIMS_LKJ1_Cap_20221008__rapamycom_2uM_2	2	PFDN6	O15212	PFD6_HUMAN	0	LLGPVLVKQELGEAR	LLGPVLVKQELGEAR	2,4789348755270378E-23	2	_LLGPVLVKQELGEAR_	133066,765625	14080,00390625	14136,7744140625
D	OE480_FAIMS_LKJ1_Cap_20221008__rapamycom_2uM_2	2	PFDN6	O15212	PFD6_HUMAN	0	LLGPVLVK	LLGPVLVK	1,6075697195988626E-13	2	_LLGPVLVK_	269430,125	25818,27734375	25934,201171875
D	OE480_FAIMS_LKJ1_Cap_20221008__rapamycom_2uM_2	2	PFDN6	O15212	PFD6_HUMAN	0	LQGEVEK	LQGEVEK	2,638444535923258E-25	2	_LQGEVEK_	89779,5546875	10493,7705078125	10245,2060546875
D	OE480_FAIMS_LKJ1_Cap_20221008__rapamycom_2uM_2	2	PFDN6	O15212	PFD6_HUMAN	0	LDYITAEIKR	LDYITAEIKR	1,4504378209512399E-07	3	_LDYITAEIKR_	551189,5625	5036,6279296875	5069,8203125
D	OE480_FAIMS_LKJ1_Cap_20221008__rapamycom_2uM_2	2	NKRF	O15226	NKRF_HUMAN	0	MTVEYVYER	MTVEYVYER	4,994258888092852E-24	2	_MTVEYVYER_	52989,609375	8101,87109375	8145,46533203125
D	OE480_FAIMS_LKJ1_Cap_20221008__rapamycom_2uM_2	2	NKRF	O15226	NKRF_HUMAN	0	HWTNFVITENANDAIGILNNSASFNK	HWTNFVITENANDAIGILNNSASFNK	7,734510324397695E-19	3	_HWTNFVITENANDAIGILNNSASFNK_	111034,9140625	8118,8974609375	8133,44140625
D	OE480_FAIMS_LKJ1_Cap_20221008__rapamycom_2uM_2	2	NKRF	O15226	NKRF_HUMAN	0	DIEQIIR	DIEQIIR	1,0302546799004459E-25	2	_DIEQIIR_	36701,3984375	6923,6044921875	6964,09521484375
D	OE480_FAIMS_LKJ1_Cap_20221008__rapamycom_2uM_2	2	NKRF	O15226	NKRF_HUMAN	0	LLTDGYACEVR	LLTDGYACEVR	2,1075539498786365E-14	2	_LLTDGYAC[Carbamidomethyl (C)]EVR_	29965,8515625	4534,87890625	4556,3984375
D	OE480_FAIMS_LKJ1_Cap_20221008__rapamycom_2uM_2	2	NKRF	O15226	NKRF_HUMAN	0	FEPVHFVASSSKDER	FEPVHFVASSSKDER	1,7027468376106955E-22	3	_FEPVHFVASSSKDER_	51947,61328125	2874,398193359375	2891,412353515625
D	OE480_FAIMS_LKJ1_Cap_20221008__rapamycom_2uM_2	2	NKRF	O15226	NKRF_HUMAN	0	VILESEVIAEAVGVKK	VILESEVIAEAVGVKK	8,908285912841543E-09	3	_VILESEVIAEAVGVKK_	58873,984375	2075,7646484375	2094,686767578125
D	OE480_FAIMS_LKJ1_Cap_20221008__rapamycom_2uM_2	2	NKRF	O15226	NKRF_HUMAN	0	CQNIYLTTGYAGSK	CQNIYLTTGYAGSK	1,9866653586066998E-18	2	_C[Carbamidomethyl (C)]QNIYLTTGYAGSK_	3766,475830078125	2284,4873046875	2297,763427734375
D	OE480_FAIMS_LKJ1_Cap_20221008__rapamycom_2uM_2	2	NKRF	O15226	NKRF_HUMAN	0	SGEGIREPISVK	SGEGIREPISVK	7,14822099449828E-30	2	_SGEGIREPISVK_	27233,48046875	1263,5089111328125	1272,602294921875
D	OE480_FAIMS_LKJ1_Cap_20221008__rapamycom_2uM_2	2	NKRF	O15226	NKRF_HUMAN	0	EVNEQTHFASMPR	EVNEQTHFASMPR	3,820505274719932E-32	2	_EVNEQTHFASMPR_	12718,2099609375	1244,9903564453125	1255,36865234375
D	OE480_FAIMS_LKJ1_Cap_20221008__rapamycom_2uM_2	2	GNPAT	O15228	GNPAT_HUMAN	0	FGLLNIVMEPFFKR	FGLLNIVMEPFFKR	5,018229130303301E-17	3	_FGLLNIVMEPFFKR_	10848,2646484375	487,0175476074219	478,627197265625
D	OE480_FAIMS_LKJ1_Cap_20221008__rapamycom_2uM_2	2	LAMA5	O15230	LAMA5_HUMAN	0	SVEVHGAVGASGCPAA	SVEVHGAVGASGCPAA	8,725070178863274E-11	2	_SVEVHGAVGASGC[Carbamidomethyl (C)]PAA_	18877,66796875	1327,8994140625	1336,931396484375
D	OE480_FAIMS_LKJ1_Cap_20221008__rapamycom_2uM_2	2	ZNF185	O15231	ZN185_HUMAN	0	DLAGEEAFR	DLAGEEAFR	9,264302618900695E-06	2	_DLAGEEAFR_	51507,55078125	122231,625	122945,8515625
D	OE480_FAIMS_LKJ1_Cap_20221008__rapamycom_2uM_2	2	ZNF185	O15231	ZN185_HUMAN	0	VGEAWQDRPGAPR	VGEAWQDRPGAPR	3,291064716773444E-22	3	_VGEAWQDRPGAPR_	65068,703125	50332	50710,8515625
D	OE480_FAIMS_LKJ1_Cap_20221008__rapamycom_2uM_2	2	CASC3	O15234	CASC3_HUMAN	0	HLDDDEDRKNPAYIPR	HLDDDEDRKNPAYIPR	2,621814374390247E-21	4	_HLDDDEDRKNPAYIPR_	74180,390625	3980,771484375	4004,9873046875
D	OE480_FAIMS_LKJ1_Cap_20221008__rapamycom_2uM_2	2	CASC3	O15234	CASC3_HUMAN	0	KGLFFEHDLR	KGLFFEHDLR	2,075825243720002E-12	3	_KGLFFEHDLR_	38110,015625	2652,08349609375	2669,168212890625
D	OE480_FAIMS_LKJ1_Cap_20221008__rapamycom_2uM_2	2	CASC3	O15234	CASC3_HUMAN	0	MEEMGVQGGR	MEEMGVQGGR	7,280250336209837E-10	2	_MEEMGVQGGR_	13457,0517578125	2352,224853515625	2360,602294921875
D	OE480_FAIMS_LKJ1_Cap_20221008__rapamycom_2uM_2	2	CASC3	O15234	CASC3_HUMAN	0	SGETVKHEISYR	SGETVKHEISYR	1,283164549785904E-19	2	_SGETVKHEISYR_	5521,810546875	1115,4298095703125	1129,8111572265625
D	OE480_FAIMS_LKJ1_Cap_20221008__rapamycom_2uM_2	2	CASC3	O15234	CASC3_HUMAN	0	GQTQEEEVRPK	GQTQEEEVRPK	1,9107647479322486E-29	2	_GQTQEEEVRPK_	7399,220703125	502,2445068359375	490,3479309082031
D	OE480_FAIMS_LKJ1_Cap_20221008__rapamycom_2uM_2	2	CASC3	O15234	CASC3_HUMAN	0	AGFRPVEAGGQHGGR	AGFRPVEAGGQHGGR	1,0913631203845041E-12	2	_AGFRPVEAGGQHGGR_	7816,72119140625	240,09326171875	242,71621704101562
D	OE480_FAIMS_LKJ1_Cap_20221008__rapamycom_2uM_2	2	MRPS12	O15235	RT12_HUMAN	0	GVVLCTFTR	GVVLCTFTR	3,674024989404188E-27	2	_GVVLC[Carbamidomethyl (C)]TFTR_	134027,328125	35047,6953125	35267,53125
D	OE480_FAIMS_LKJ1_Cap_20221008__rapamycom_2uM_2	2	MRPS12	O15235	RT12_HUMAN	0	EAVCFIPGEGHTLQEHQIVLVEGGR	EAVCFIPGEGHTLQEHQIVLVEGGR	2,1173569716147894E-32	3	_EAVC[Carbamidomethyl (C)]FIPGEGHTLQEHQIVLVEGGR_	59821,06640625	6729,576171875	6751,13525390625
D	OE480_FAIMS_LKJ1_Cap_20221008__rapamycom_2uM_2	2	MRPS12	O15235	RT12_HUMAN	0	KLGPTEGRPQLK	KLGPTEGRPQLK	6,1564456450109565E-19	2	_KLGPTEGRPQLK_	24349,060546875	1835,39892578125	1858,665771484375
D	OE480_FAIMS_LKJ1_Cap_20221008__rapamycom_2uM_2	2	RER1	O15258	RER1_HUMAN	0	QNEEFRPFIR	QNEEFRPFIR	2,5758270633553935E-12	3	_QNEEFRPFIR_	396228,84375	46818,95703125	47112,30078125
D	OE480_FAIMS_LKJ1_Cap_20221008__rapamycom_2uM_2	2	RER1	O15258	RER1_HUMAN	0	YIPFTHGK	YIPFTHGK	8,728733476760025E-14	2	_YIPFTHGK_	117433,96875	11263,69921875	11355,759765625
D	OE480_FAIMS_LKJ1_Cap_20221008__rapamycom_2uM_2	2	SURF4	O15260	SURF4_HUMAN	0	SMFAGVPTMR	SMFAGVPTMR	2,5660436305692032E-17	2	_SMFAGVPTMR_	683671,75	166278,859375	167015,25
D	OE480_FAIMS_LKJ1_Cap_20221008__rapamycom_2uM_2	2	FANCG	O15287	FANCG_HUMAN	0	ALLYLVAALK	ALLYLVAALK	1,7552395780169303E-07	2	_ALLYLVAALK_	10469,7666015625	1335,335205078125	1351,7427978515625
D	OE480_FAIMS_LKJ1_Cap_20221008__rapamycom_2uM_2	2	OGT	O15294	OGT1_HUMAN	0	IIFSPVAPKEEHVR	IIFSPVAPKEEHVR	2,941924931159025E-31	4	_IIFSPVAPKEEHVR_	458912,28125	40674,875	41024,453125
D	OE480_FAIMS_LKJ1_Cap_20221008__rapamycom_2uM_2	2	OGT	O15294	OGT1_HUMAN	0	IIFSPVAPKEEHVR	IIFSPVAPKEEHVR	1,649431302519847E-29	3	_IIFSPVAPKEEHVR_	183452,5	15887,3525390625	16023,716796875
D	OE480_FAIMS_LKJ1_Cap_20221008__rapamycom_2uM_2	2	OGT	O15294	OGT1_HUMAN	0	IIFSPVAPKEEHVR	IIFSPVAPKEEHVR	4,279639579323927E-34	2	_IIFSPVAPKEEHVR_	20187,240234375	2541,58837890625	2563,34619140625
D	OE480_FAIMS_LKJ1_Cap_20221008__rapamycom_2uM_2	2	OGT	O15294	OGT1_HUMAN	0	AFLDSLPDVK	AFLDSLPDVK	8,038987066404596E-17	2	_AFLDSLPDVK_	383320,0625	49967,40234375	50171,1484375
D	OE480_FAIMS_LKJ1_Cap_20221008__rapamycom_2uM_2	2	OGT	O15294	OGT1_HUMAN	0	IVLNGIDLK	IVLNGIDLK	3,031315361314169E-07	2	_IVLNGIDLK_	461248,28125	48301,22265625	48529,38671875
D	OE480_FAIMS_LKJ1_Cap_20221008__rapamycom_2uM_2	2	OGT	O15294	OGT1_HUMAN	0	LVSIVADQLEK	LVSIVADQLEK	2,66059704865028E-18	2	_LVSIVADQLEK_	320853,3125	42865,25	43038,421875
D	OE480_FAIMS_LKJ1_Cap_20221008__rapamycom_2uM_2	2	OGT	O15294	OGT1_HUMAN	0	ISSPLFNTK	ISSPLFNTK	8,309859900356248E-16	2	_ISSPLFNTK_	246669,59375	32742,064453125	32902,52734375
D	OE480_FAIMS_LKJ1_Cap_20221008__rapamycom_2uM_2	2	OGT	O15294	OGT1_HUMAN	0	VMAEANHFIDLSQIPCNGK	VMAEANHFIDLSQIPCNGK	1,1175520864241209E-19	3	_VMAEANHFIDLSQIPC[Carbamidomethyl (C)]NGK_	310903,6875	30644,822265625	30828,53125
D	OE480_FAIMS_LKJ1_Cap_20221008__rapamycom_2uM_2	2	OGT	O15294	OGT1_HUMAN	0	AIQINPAFADAHSNLASIHKDSGNIPEAIASYR	AIQINPAFADAHSNLASIHKDSGNIPEAIASYR	1,0771842991429472E-28	4	_AIQINPAFADAHSNLASIHKDSGNIPEAIASYR_	206365,484375	27114,853515625	27435,5546875
D	OE480_FAIMS_LKJ1_Cap_20221008__rapamycom_2uM_2	2	OGT	O15294	OGT1_HUMAN	0	ASSVGNVADSTEPTKR	ASSVGNVADSTEPTKR	1,7550822954003037E-17	3	_[Acetyl (Protein N-term)]ASSVGNVADSTEPTKR_	85957,390625	17510,310546875	17610,982421875
D	OE480_FAIMS_LKJ1_Cap_20221008__rapamycom_2uM_2	2	OGT	O15294	OGT1_HUMAN	0	ASSVGNVADSTEPTKR	ASSVGNVADSTEPTKR	5,53920561382758E-10	2	_[Acetyl (Protein N-term)]ASSVGNVADSTEPTKR_	1252,7930908203125	1074,729248046875	1080,909423828125
D	OE480_FAIMS_LKJ1_Cap_20221008__rapamycom_2uM_2	2	OGT	O15294	OGT1_HUMAN	0	LGTDLEYLK	LGTDLEYLK	3,6330026747241645E-23	2	_LGTDLEYLK_	165530,09375	19902,861328125	19949,23046875
D	OE480_FAIMS_LKJ1_Cap_20221008__rapamycom_2uM_2	2	OGT	O15294	OGT1_HUMAN	0	HGNLCLDKINVLHKPPYEHPKDLK	HGNLCLDKINVLHKPPYEHPKDLK	2,387387103363334E-28	6	_HGNLC[Carbamidomethyl (C)]LDKINVLHKPPYEHPKDLK_	418086,59375	13717,498046875	13798,87890625
D	OE480_FAIMS_LKJ1_Cap_20221008__rapamycom_2uM_2	2	OGT	O15294	OGT1_HUMAN	0	HGNLCLDKINVLHKPPYEHPKDLK	HGNLCLDKINVLHKPPYEHPKDLK	5,27401576869675E-17	5	_HGNLC[Carbamidomethyl (C)]LDKINVLHKPPYEHPKDLK_	112023,4921875	4233,1943359375	4258,28759765625
D	OE480_FAIMS_LKJ1_Cap_20221008__rapamycom_2uM_2	2	OGT	O15294	OGT1_HUMAN	0	MLSFQGLAELAHR	MLSFQGLAELAHR	3,0619899869483775E-15	3	_MLSFQGLAELAHR_	138365,484375	14284,296875	14506,841796875
D	OE480_FAIMS_LKJ1_Cap_20221008__rapamycom_2uM_2	2	OGT	O15294	OGT1_HUMAN	0	EYQAGDFEAAER	EYQAGDFEAAER	5,328440601730009E-24	2	_EYQAGDFEAAER_	75800,453125	13300,021484375	13380,234375
D	OE480_FAIMS_LKJ1_Cap_20221008__rapamycom_2uM_2	2	OGT	O15294	OGT1_HUMAN	0	QYTMELER	QYTMELER	6,959598311793983E-10	2	_QYTMELER_	185622,015625	13479,0263671875	13557,9755859375
D	OE480_FAIMS_LKJ1_Cap_20221008__rapamycom_2uM_2	2	OGT	O15294	OGT1_HUMAN	0	DSGNIPEAIASYR	DSGNIPEAIASYR	3,049407925077989E-07	2	_DSGNIPEAIASYR_	27944,72265625	11173,443359375	11245,5146484375
D	OE480_FAIMS_LKJ1_Cap_20221008__rapamycom_2uM_2	2	OGT	O15294	OGT1_HUMAN	0	VAASQLTCLGCLELIAK	VAASQLTCLGCLELIAK	5,710439272666797E-23	3	_VAASQLTC[Carbamidomethyl (C)]LGC[Carbamidomethyl (C)]LELIAK_	239643,953125	9486,34765625	9586,1728515625
D	OE480_FAIMS_LKJ1_Cap_20221008__rapamycom_2uM_2	2	OGT	O15294	OGT1_HUMAN	0	GSVAEAEDCYNTALR	GSVAEAEDCYNTALR	5,096777814265379E-24	2	_GSVAEAEDC[Carbamidomethyl (C)]YNTALR_	49363,125	9543,5068359375	9604,373046875
D	OE480_FAIMS_LKJ1_Cap_20221008__rapamycom_2uM_2	2	OGT	O15294	OGT1_HUMAN	0	KLVSIVADQLEK	KLVSIVADQLEK	5,485666039725826E-13	2	_KLVSIVADQLEK_	139938,421875	8177,08203125	8223,04296875
D	OE480_FAIMS_LKJ1_Cap_20221008__rapamycom_2uM_2	2	OGT	O15294	OGT1_HUMAN	0	VGYVSSDFGNHPTSHLMQSIPGMHNPDKFEVFCYALSPDDGTNFR	VGYVSSDFGNHPTSHLMQSIPGMHNPDKFEVFCYALSPDDGTNFR	1,2257639393096621E-17	6	_VGYVSSDFGNHPTSHLMQSIPGMHNPDKFEVFC[Carbamidomethyl (C)]YALSPDDGTNFR_	92930,2421875	6647,88720703125	6700,89990234375
D	OE480_FAIMS_LKJ1_Cap_20221008__rapamycom_2uM_2	2	OGT	O15294	OGT1_HUMAN	0	LKPDFPDAYCNLAHCLQIVCDWTDYDER	LKPDFPDAYCNLAHCLQIVCDWTDYDER	2,177241999419738E-18	4	_LKPDFPDAYC[Carbamidomethyl (C)]NLAHC[Carbamidomethyl (C)]LQIVC[Carbamidomethyl (C)]DWTDYDER_	331594,34375	7435,880859375	7358,087890625
D	OE480_FAIMS_LKJ1_Cap_20221008__rapamycom_2uM_2	2	OGT	O15294	OGT1_HUMAN	0	LCPTHADSLNNLANIKR	LCPTHADSLNNLANIKR	2,810722743598496E-14	4	_LC[Carbamidomethyl (C)]PTHADSLNNLANIKR_	49681,015625	4811,486328125	4842,01220703125
D	OE480_FAIMS_LKJ1_Cap_20221008__rapamycom_2uM_2	2	OGT	O15294	OGT1_HUMAN	0	LCPTHADSLNNLANIKR	LCPTHADSLNNLANIKR	2,8382134976979494E-34	3	_LC[Carbamidomethyl (C)]PTHADSLNNLANIKR_	66317,96875	3205,43212890625	3225,7255859375
D	OE480_FAIMS_LKJ1_Cap_20221008__rapamycom_2uM_2	2	OGT	O15294	OGT1_HUMAN	0	ISPTFADAYSNMGNTLKEMQDVQGALQCYTR	ISPTFADAYSNMGNTLKEMQDVQGALQCYTR	2,0598090619729553E-09	4	_ISPTFADAYSNMGNTLKEMQDVQGALQC[Carbamidomethyl (C)]YTR_	133661,4375	4101,30078125	4049,817626953125
D	OE480_FAIMS_LKJ1_Cap_20221008__rapamycom_2uM_2	2	OGT	O15294	OGT1_HUMAN	0	LCPTHADSLNNLANIKREQGNIEEAVR	LCPTHADSLNNLANIKREQGNIEEAVR	4,397040523696861E-21	4	_LC[Carbamidomethyl (C)]PTHADSLNNLANIKREQGNIEEAVR_	66750,15625	4054,799072265625	4066,374755859375
D	OE480_FAIMS_LKJ1_Cap_20221008__rapamycom_2uM_2	2	OGT	O15294	OGT1_HUMAN	0	LGTDLEYLKK	LGTDLEYLKK	2,247080427274045E-14	2	_LGTDLEYLKK_	53566,1015625	4077,048095703125	4108,517578125
D	OE480_FAIMS_LKJ1_Cap_20221008__rapamycom_2uM_2	2	OGT	O15294	OGT1_HUMAN	0	NRQEYEDIAVK	NRQEYEDIAVK	3,7161502911606165E-25	2	_NRQEYEDIAVK_	42239,80859375	3193,8740234375	3223,6123046875
D	OE480_FAIMS_LKJ1_Cap_20221008__rapamycom_2uM_2	2	OGT	O15294	OGT1_HUMAN	0	GQLQEAIEHYR	GQLQEAIEHYR	1,3701623133246622E-08	3	_GQLQEAIEHYR_	47133,3984375	2548,64013671875	2567,698974609375
D	OE480_FAIMS_LKJ1_Cap_20221008__rapamycom_2uM_2	2	OGT	O15294	OGT1_HUMAN	0	HGNLCLDKINVLHKPPYEHPK	HGNLCLDKINVLHKPPYEHPK	4,111176876801305E-08	5	_HGNLC[Carbamidomethyl (C)]LDKINVLHKPPYEHPK_	38938,3359375	2392,207275390625	2412,804443359375
D	OE480_FAIMS_LKJ1_Cap_20221008__rapamycom_2uM_2	2	OGT	O15294	OGT1_HUMAN	0	EMQDVQGALQCYTR	EMQDVQGALQCYTR	4,645158682823231E-19	3	_EMQDVQGALQC[Carbamidomethyl (C)]YTR_	22604,294921875	1788,5587158203125	1790,879150390625
D	OE480_FAIMS_LKJ1_Cap_20221008__rapamycom_2uM_2	2	OGT	O15294	OGT1_HUMAN	0	AATGEEVPR	AATGEEVPR	6,201176416083915E-10	2	_AATGEEVPR_	30085,12890625	354,9981689453125	359,1895446777344
D	OE480_FAIMS_LKJ1_Cap_20221008__rapamycom_2uM_2	2	OGT	O15294	OGT1_HUMAN	0	HCMQLWRQEPDNTGVLLLLSSIHFQCR	HCMQLWRQEPDNTGVLLLLSSIHFQCR	2,316406240097055E-06	5	_HC[Carbamidomethyl (C)]MQLWRQEPDNTGVLLLLSSIHFQC[Carbamidomethyl (C)]R_	8472,990234375	715,2901000976562	712,1162719726562
D	OE480_FAIMS_LKJ1_Cap_20221008__rapamycom_2uM_2	2	OGT	O15294	OGT1_HUMAN	0	IDPSTLQMWANILK	IDPSTLQMWANILK	6,241500089556804E-14	3	_IDPSTLQMWANILK_	13265,208984375	402,3945617675781	396,0750427246094
D	OE480_FAIMS_LKJ1_Cap_20221008__rapamycom_2uM_2	2	SIVA1	O15304	SIVA_HUMAN	0	GQMLIGPDGR	GQMLIGPDGR	1,295031700087461E-28	2	_GQMLIGPDGR_	133553,6875	15196,0498046875	15285,8134765625
D	OE480_FAIMS_LKJ1_Cap_20221008__rapamycom_2uM_2	2	SIVA1	O15304	SIVA_HUMAN	0	SLGQASEADPSGVASIACSSCVR	SLGQASEADPSGVASIACSSCVR	1,0029871630698967E-07	3	_SLGQASEADPSGVASIAC[Carbamidomethyl (C)]SSC[Carbamidomethyl (C)]VR_	53479,5	11549,888671875	11619,1298828125
D	OE480_FAIMS_LKJ1_Cap_20221008__rapamycom_2uM_2	2	SIVA1	O15304	SIVA_HUMAN	0	SCPFADVAPLQLK	SCPFADVAPLQLK	3,012940678780136E-20	2	_SC[Carbamidomethyl (C)]PFADVAPLQLK_	99468,765625	9424,8125	9557,0810546875
D	OE480_FAIMS_LKJ1_Cap_20221008__rapamycom_2uM_2	2	PMM2	O15305	PMM2_HUMAN	0	NGMLNVSPIGR	NGMLNVSPIGR	8,738356627844111E-20	2	_NGMLNVSPIGR_	296492,71875	65481,41015625	65851,4921875
D	OE480_FAIMS_LKJ1_Cap_20221008__rapamycom_2uM_2	2	PMM2	O15305	PMM2_HUMAN	0	AAPGPALCLFDVDGTLTAPR	AAPGPALCLFDVDGTLTAPR	1,114387636093034E-19	3	_[Acetyl (Protein N-term)]AAPGPALC[Carbamidomethyl (C)]LFDVDGTLTAPR_	647887,75	45606,1171875	44819,98046875
D	OE480_FAIMS_LKJ1_Cap_20221008__rapamycom_2uM_2	2	PMM2	O15305	PMM2_HUMAN	0	GTFIEFR	GTFIEFR	2,822457506855995E-07	2	_GTFIEFR_	70863,71875	37191,109375	37417,49609375
D	OE480_FAIMS_LKJ1_Cap_20221008__rapamycom_2uM_2	2	PMM2	O15305	PMM2_HUMAN	0	TMGYSVTAPEDTRR	TMGYSVTAPEDTRR	7,172387054517116E-19	3	_TMGYSVTAPEDTRR_	214908,75	25837,8828125	26040,279296875
D	OE480_FAIMS_LKJ1_Cap_20221008__rapamycom_2uM_2	2	PMM2	O15305	PMM2_HUMAN	0	TMGYSVTAPEDTR	TMGYSVTAPEDTR	6,754720150066056E-30	2	_TMGYSVTAPEDTR_	98484,484375	15793,7578125	15934,0029296875
D	OE480_FAIMS_LKJ1_Cap_20221008__rapamycom_2uM_2	2	PMM2	O15305	PMM2_HUMAN	0	FVADLRK	FVADLRK	1,9228013981982362E-21	2	_FVADLRK_	35266,15234375	6836,82958984375	6889,69140625
D	OE480_FAIMS_LKJ1_Cap_20221008__rapamycom_2uM_2	2	PMM2	O15305	PMM2_HUMAN	0	RICELLFS	RICELLFS	2,615168177661312E-22	2	_RIC[Carbamidomethyl (C)]ELLFS_	28399,5625	6199,09228515625	6214,57275390625
D	OE480_FAIMS_LKJ1_Cap_20221008__rapamycom_2uM_2	2	PMM2	O15305	PMM2_HUMAN	0	QNIQSHLGEALIQDLINYCLSYIAK	QNIQSHLGEALIQDLINYCLSYIAK	2,0464855199759335E-07	3	_QNIQSHLGEALIQDLINYC[Carbamidomethyl (C)]LSYIAK_	93156,9375	5544,12353515625	5434,4970703125
D	OE480_FAIMS_LKJ1_Cap_20221008__rapamycom_2uM_2	2	PMM2	O15305	PMM2_HUMAN	0	TIYFFGDK	TIYFFGDK	1,353642887342379E-14	2	_TIYFFGDK_	18056,52734375	4195,8193359375	4224,23779296875
D	OE480_FAIMS_LKJ1_Cap_20221008__rapamycom_2uM_2	2	PMM2	O15305	PMM2_HUMAN	0	IEFYELDKK	IEFYELDKK	1,9106714175762533E-18	2	_IEFYELDKK_	58285,6640625	5038,2900390625	5070,06884765625
D	OE480_FAIMS_LKJ1_Cap_20221008__rapamycom_2uM_2	2	PMM2	O15305	PMM2_HUMAN	0	EMDDFLQKLR	EMDDFLQKLR	6,589717324800548E-24	2	_EMDDFLQKLR_	24150,791015625	3569,1484375	3580,7607421875
D	OE480_FAIMS_LKJ1_Cap_20221008__rapamycom_2uM_2	2	POLR3G	O15318	RPC7_HUMAN	0	MPYFIETPEER	MPYFIETPEER	7,423282918845314E-18	2	_MPYFIETPEER_	54985,71875	8838,61328125	8870,7099609375
D	OE480_FAIMS_LKJ1_Cap_20221008__rapamycom_2uM_2	2	POLR3G	O15318	RPC7_HUMAN	0	GTPLTNTEDVLK	GTPLTNTEDVLK	1,1418816147542967E-07	2	_GTPLTNTEDVLK_	47964,4609375	8979,033203125	9029,2080078125
D	OE480_FAIMS_LKJ1_Cap_20221008__rapamycom_2uM_2	2	POLR3G	O15318	RPC7_HUMAN	0	AAYTFNIEAVGFSK	AAYTFNIEAVGFSK	3,0313352577030893E-07	2	_AAYTFNIEAVGFSK_	1326614	5786,0341796875	5881,19921875
D	OE480_FAIMS_LKJ1_Cap_20221008__rapamycom_2uM_2	2	INPP4B	O15327	INP4B_HUMAN	0	TLEFVPINLHLQR	TLEFVPINLHLQR	3,0127720965980496E-22	3	_TLEFVPINLHLQR_	27920,162109375	2297,367431640625	2338,83837890625
D	OE480_FAIMS_LKJ1_Cap_20221008__rapamycom_2uM_2	2	INPP4B	O15327	INP4B_HUMAN	0	ELISLHIKEDLCR	ELISLHIKEDLCR	3,19718548616125E-07	3	_ELISLHIKEDLC[Carbamidomethyl (C)]R_	34375,03125	1832,4854736328125	1842,1092529296875
D	OE480_FAIMS_LKJ1_Cap_20221008__rapamycom_2uM_2	2	MID1	O15344	TRI18_HUMAN	0	LTEECDLLIEIIQQR	LTEECDLLIEIIQQR	8,493800055507365E-31	3	_LTEEC[Carbamidomethyl (C)]DLLIEIIQQR_	207222	9908,9140625	9812,830078125
D	OE480_FAIMS_LKJ1_Cap_20221008__rapamycom_2uM_2	2	MID1	O15344	TRI18_HUMAN	0	NSASWALCR	NSASWALCR	1,681827853663685E-14	2	_NSASWALC[Carbamidomethyl (C)]R_	38131,2421875	4924,5185546875	4957,39013671875
D	OE480_FAIMS_LKJ1_Cap_20221008__rapamycom_2uM_2	2	MID1	O15344	TRI18_HUMAN	0	LTEECDLLIEIIQQRR	LTEECDLLIEIIQQRR	9,527472904765898E-27	3	_LTEEC[Carbamidomethyl (C)]DLLIEIIQQRR_	50220,2421875	3827,98583984375	3850,793212890625
D	OE480_FAIMS_LKJ1_Cap_20221008__rapamycom_2uM_2	2	MID1	O15344	TRI18_HUMAN	0	NTELETLLAK	NTELETLLAK	4,927122194204507E-16	2	_NTELETLLAK_	49599,046875	2150,4794921875	2168,26513671875
D	OE480_FAIMS_LKJ1_Cap_20221008__rapamycom_2uM_2	2	MID1	O15344	TRI18_HUMAN	0	LAQQIANCK	LAQQIANCK	1,4361555355029364E-16	2	_LAQQIANC[Carbamidomethyl (C)]K_	28739,25	2394,362548828125	2424,753662109375
D	OE480_FAIMS_LKJ1_Cap_20221008__rapamycom_2uM_2	2	MID1	O15344	TRI18_HUMAN	0	NVTLQNIIDRFQK	NVTLQNIIDRFQK	2,8967221655085217E-07	3	_NVTLQNIIDRFQK_	40272,21875	1971,8323974609375	2003,0096435546875
D	OE480_FAIMS_LKJ1_Cap_20221008__rapamycom_2uM_2	2	HMGB3	O15347	HMGB3_HUMAN	0	MSAYAFFVQTCR	MSAYAFFVQTCR	2,9453692256027088E-08	2	_M[Oxidation (M)]SAYAFFVQTC[Carbamidomethyl (C)]R_	12172744	2006491	2011438,25
D	OE480_FAIMS_LKJ1_Cap_20221008__rapamycom_2uM_2	2	HMGB3	O15347	HMGB3_HUMAN	0	MSAYAFFVQTCR	MSAYAFFVQTCR	1,690171716580896E-20	2	_MSAYAFFVQTC[Carbamidomethyl (C)]R_	512489,09375	81845,1015625	82261,78125
D	OE480_FAIMS_LKJ1_Cap_20221008__rapamycom_2uM_2	2	HMGB3	O15347	HMGB3_HUMAN	0	MSAYAFFVQTCR	MSAYAFFVQTCR	2,0657577172330767E-17	3	_MSAYAFFVQTC[Carbamidomethyl (C)]R_	61186,859375	6049,5205078125	6080,7099609375
D	OE480_FAIMS_LKJ1_Cap_20221008__rapamycom_2uM_2	2	HMGB3	O15347	HMGB3_HUMAN	0	RPPSGFFLFCSEFRPK	RPPSGFFLFCSEFRPK	1,829404077083073E-12	3	_RPPSGFFLFC[Carbamidomethyl (C)]SEFRPK_	1347391,625	119322,96875	119548,4921875
D	OE480_FAIMS_LKJ1_Cap_20221008__rapamycom_2uM_2	2	HMGB3	O15347	HMGB3_HUMAN	0	RPPSGFFLFCSEFRPK	RPPSGFFLFCSEFRPK	4,96415089971111E-23	4	_RPPSGFFLFC[Carbamidomethyl (C)]SEFRPK_	188740,5	65420,34765625	65543,9375
D	OE480_FAIMS_LKJ1_Cap_20221008__rapamycom_2uM_2	2	HMGB3	O15347	HMGB3_HUMAN	0	STNPGISIGDVAK	STNPGISIGDVAK	3,769297177423588E-21	2	_STNPGISIGDVAK_	986460,625	158471,109375	159236,6875
D	OE480_FAIMS_LKJ1_Cap_20221008__rapamycom_2uM_2	2	HMGB3	O15347	HMGB3_HUMAN	0	NPEVPVNFAEFSKK	NPEVPVNFAEFSKK	9,161938800546634E-14	3	_NPEVPVNFAEFSKK_	1290530,625	56135,703125	56506,38671875
D	OE480_FAIMS_LKJ1_Cap_20221008__rapamycom_2uM_2	2	HMGB3	O15347	HMGB3_HUMAN	0	STNPGISIGDVAKK	STNPGISIGDVAKK	9,903011964406699E-26	2	_STNPGISIGDVAKK_	319420,6875	48261,078125	48544,296875
D	OE480_FAIMS_LKJ1_Cap_20221008__rapamycom_2uM_2	2	HMGB3	O15347	HMGB3_HUMAN	0	KNPEVPVNFAEFSK	KNPEVPVNFAEFSK	2,874500153469999E-23	2	_KNPEVPVNFAEFSK_	317907	30438,720703125	30637,509765625
D	OE480_FAIMS_LKJ1_Cap_20221008__rapamycom_2uM_2	2	HMGB3	O15347	HMGB3_HUMAN	0	KNPEVPVNFAEFSKK	KNPEVPVNFAEFSKK	1,460648936401406E-24	3	_KNPEVPVNFAEFSKK_	296059,375	20776,7421875	20908,189453125
D	OE480_FAIMS_LKJ1_Cap_20221008__rapamycom_2uM_2	2	HMGB3	O15347	HMGB3_HUMAN	0	KNPEVPVNFAEFSKK	KNPEVPVNFAEFSKK	9,900023879879205E-26	2	_KNPEVPVNFAEFSKK_	56012,71875	6684,775390625	6727,07470703125
D	OE480_FAIMS_LKJ1_Cap_20221008__rapamycom_2uM_2	2	HMGB3	O15347	HMGB3_HUMAN	0	NPEVPVNFAEFSK	NPEVPVNFAEFSK	2,709464923105788E-23	2	_NPEVPVNFAEFSK_	62523,4296875	10864,134765625	10891,2021484375
D	OE480_FAIMS_LKJ1_Cap_20221008__rapamycom_2uM_2	2	HMGB3	O15347	HMGB3_HUMAN	0	EKSKFDEMAK	EKSKFDEMAK	3,5493093954328073E-34	2	_EKSKFDEMAK_	58943,7734375	7496,22021484375	7565,99072265625
D	OE480_FAIMS_LKJ1_Cap_20221008__rapamycom_2uM_2	2	HMGB3	O15347	HMGB3_HUMAN	0	SKFDEMAK	SKFDEMAK	1,1045377949279222E-18	2	_SKFDEMAK_	29021,33203125	5418,80078125	5488,66552734375
D	OE480_FAIMS_LKJ1_Cap_20221008__rapamycom_2uM_2	2	HMGB3	O15347	HMGB3_HUMAN	0	LGEMWNNLNDSEKQPYITK	LGEMWNNLNDSEKQPYITK	1,080501120314094E-24	3	_LGEMWNNLNDSEKQPYITK_	168183,84375	4202,83447265625	4222,97119140625
D	OE480_FAIMS_LKJ1_Cap_20221008__rapamycom_2uM_2	2	HMGB3	O15347	HMGB3_HUMAN	0	LGEMWNNLNDSEK	LGEMWNNLNDSEK	2,459906317191293E-07	2	_LGEMWNNLNDSEK_	9976,4150390625	3443,392822265625	3448,600341796875
D	OE480_FAIMS_LKJ1_Cap_20221008__rapamycom_2uM_2	2	HMGB3	O15347	HMGB3_HUMAN	0	IKSTNPGISIGDVAKK	IKSTNPGISIGDVAKK	3,198061729117565E-06	4	_IKSTNPGISIGDVAKK_	20616,703125	1280,7318115234375	1291,8809814453125
D	OE480_FAIMS_LKJ1_Cap_20221008__rapamycom_2uM_2	2	HMGB3	O15347	HMGB3_HUMAN	0	IKSTNPGISIGDVAKK	IKSTNPGISIGDVAKK	1,773304707637355E-17	3	_IKSTNPGISIGDVAKK_	17044,744140625	1005,0386352539062	1013,7901611328125
D	OE480_FAIMS_LKJ1_Cap_20221008__rapamycom_2uM_2	2	PPM1G	O15355	PPM1G_HUMAN	0	LPLPYGFSAMQGWR	LPLPYGFSAMQGWR	7,209750404780196E-23	2	_LPLPYGFSAMQGWR_	3220611,75	503118,03125	504012,5625
D	OE480_FAIMS_LKJ1_Cap_20221008__rapamycom_2uM_2	2	PPM1G	O15355	PPM1G_HUMAN	0	LPLPYGFSAMQGWR	LPLPYGFSAMQGWR	7,584606806924731E-15	3	_LPLPYGFSAMQGWR_	528361,75	56019,578125	56119,16796875
D	OE480_FAIMS_LKJ1_Cap_20221008__rapamycom_2uM_2	2	PPM1G	O15355	PPM1G_HUMAN	0	ALEDAFLAIDAK	ALEDAFLAIDAK	2,1646276363192958E-19	2	_ALEDAFLAIDAK_	3359244	284077,65625	288465,65625
D	OE480_FAIMS_LKJ1_Cap_20221008__rapamycom_2uM_2	2	PPM1G	O15355	PPM1G_HUMAN	0	VNGGLNLSR	VNGGLNLSR	1,0476805100021418E-15	2	_VNGGLNLSR_	1147415	236369	238856,546875
D	OE480_FAIMS_LKJ1_Cap_20221008__rapamycom_2uM_2	2	PPM1G	O15355	PPM1G_HUMAN	0	QLIVANAGDSR	QLIVANAGDSR	5,490571002306014E-14	2	_QLIVANAGDSR_	1081666,125	234189,1875	235503,234375
D	OE480_FAIMS_LKJ1_Cap_20221008__rapamycom_2uM_2	2	PPM1G	O15355	PPM1G_HUMAN	0	AYTGFSSNSER	AYTGFSSNSER	1,663369799966441E-31	2	_AYTGFSSNSER_	1005076,375	191117,703125	192099,109375
D	OE480_FAIMS_LKJ1_Cap_20221008__rapamycom_2uM_2	2	PPM1G	O15355	PPM1G_HUMAN	0	NTAELQPESGKR	NTAELQPESGKR	5,755964155904219E-21	2	_NTAELQPESGKR_	496544,78125	128123,6640625	128568,015625
D	OE480_FAIMS_LKJ1_Cap_20221008__rapamycom_2uM_2	2	PPM1G	O15355	PPM1G_HUMAN	0	NTAELQPESGKR	NTAELQPESGKR	4,4589224130269025E-15	3	_NTAELQPESGKR_	255902,21875	34070,59375	34188,35546875
D	OE480_FAIMS_LKJ1_Cap_20221008__rapamycom_2uM_2	2	PPM1G	O15355	PPM1G_HUMAN	0	GTEAGQVGEPGIPTGEAGPSCSSASDKLPR	GTEAGQVGEPGIPTGEAGPSCSSASDKLPR	8,830515319566588E-13	3	_GTEAGQVGEPGIPTGEAGPSC[Carbamidomethyl (C)]SSASDKLPR_	1996212,625	128334,359375	129044,515625
D	OE480_FAIMS_LKJ1_Cap_20221008__rapamycom_2uM_2	2	PPM1G	O15355	PPM1G_HUMAN	0	GTEAGQVGEPGIPTGEAGPSCSSASDKLPR	GTEAGQVGEPGIPTGEAGPSCSSASDKLPR	1,5299683712041861E-21	4	_GTEAGQVGEPGIPTGEAGPSC[Carbamidomethyl (C)]SSASDKLPR_	382772,71875	13718,716796875	13794,58984375
D	OE480_FAIMS_LKJ1_Cap_20221008__rapamycom_2uM_2	2	PPM1G	O15355	PPM1G_HUMAN	0	LTTEEVIK	LTTEEVIK	1,0909797452081901E-11	2	_LTTEEVIK_	1034612,6875	112619,4296875	113486,359375
D	OE480_FAIMS_LKJ1_Cap_20221008__rapamycom_2uM_2	2	PPM1G	O15355	PPM1G_HUMAN	0	NLPPEEQMISALPDIK	NLPPEEQMISALPDIK	5,29393152078459E-14	2	_NLPPEEQMISALPDIK_	343659,84375	57373,875	58259,78125
D	OE480_FAIMS_LKJ1_Cap_20221008__rapamycom_2uM_2	2	PPM1G	O15355	PPM1G_HUMAN	0	NLPPEEQMISALPDIK	NLPPEEQMISALPDIK	2,0469766781774035E-20	3	_NLPPEEQMISALPDIK_	1255443,375	44941,6328125	45636,5546875
D	OE480_FAIMS_LKJ1_Cap_20221008__rapamycom_2uM_2	2	PPM1G	O15355	PPM1G_HUMAN	0	ALDMSYDHKPEDEVELAR	ALDMSYDHKPEDEVELAR	8,675722461386538E-31	4	_ALDMSYDHKPEDEVELAR_	837849,6875	67701,3828125	68111,84375
D	OE480_FAIMS_LKJ1_Cap_20221008__rapamycom_2uM_2	2	PPM1G	O15355	PPM1G_HUMAN	0	ALDMSYDHKPEDEVELAR	ALDMSYDHKPEDEVELAR	1,2802362321466138E-21	3	_ALDMSYDHKPEDEVELAR_	295500,625	21933,76953125	22066,515625
D	OE480_FAIMS_LKJ1_Cap_20221008__rapamycom_2uM_2	2	PPM1G	O15355	PPM1G_HUMAN	0	ALDMSYDHKPEDEVELAR	ALDMSYDHKPEDEVELAR	3,1620383419005836E-15	4	_ALDM[Oxidation (M)]SYDHKPEDEVELAR_	49494,6171875	6383,15869140625	6423,8203125
D	OE480_FAIMS_LKJ1_Cap_20221008__rapamycom_2uM_2	2	PPM1G	O15355	PPM1G_HUMAN	0	YLPDIIKDQK	YLPDIIKDQK	1,0239570078647891E-19	2	_YLPDIIKDQK_	463180,9375	62163,84375	62566,859375
D	OE480_FAIMS_LKJ1_Cap_20221008__rapamycom_2uM_2	2	PPM1G	O15355	PPM1G_HUMAN	0	EEPGSDSGTTAVVALIR	EEPGSDSGTTAVVALIR	3,758312318017587E-17	2	_EEPGSDSGTTAVVALIR_	356387,375	50277,80859375	50549,80859375
D	OE480_FAIMS_LKJ1_Cap_20221008__rapamycom_2uM_2	2	PPM1G	O15355	PPM1G_HUMAN	0	AIGDHFYKR	AIGDHFYKR	2,473738656559529E-16	2	_AIGDHFYKR_	201810,765625	32175,865234375	32546,32421875
D	OE480_FAIMS_LKJ1_Cap_20221008__rapamycom_2uM_2	2	PPM1G	O15355	PPM1G_HUMAN	0	ELAQIAGRPTEDEDEKEK	ELAQIAGRPTEDEDEKEK	6,903429133441645E-32	3	_ELAQIAGRPTEDEDEKEK_	317754,875	27135,125	27383,427734375
D	OE480_FAIMS_LKJ1_Cap_20221008__rapamycom_2uM_2	2	PPM1G	O15355	PPM1G_HUMAN	0	ELAQIAGRPTEDEDEKEK	ELAQIAGRPTEDEDEKEK	4,3291425699962734E-20	4	_ELAQIAGRPTEDEDEKEK_	60446,1171875	3132,61572265625	3161,34130859375
D	OE480_FAIMS_LKJ1_Cap_20221008__rapamycom_2uM_2	2	PPM1G	O15355	PPM1G_HUMAN	0	GKQLIVANAGDSR	GKQLIVANAGDSR	1,5363637107724413E-30	2	_GKQLIVANAGDSR_	39293,20703125	10472,8134765625	10578,4765625
D	OE480_FAIMS_LKJ1_Cap_20221008__rapamycom_2uM_2	2	PPM1G	O15355	PPM1G_HUMAN	0	GKQLIVANAGDSR	GKQLIVANAGDSR	3,0408309022217E-07	3	_GKQLIVANAGDSR_	51072,70703125	5975,55029296875	6035,98876953125
D	OE480_FAIMS_LKJ1_Cap_20221008__rapamycom_2uM_2	2	PPM1G	O15355	PPM1G_HUMAN	0	ETPSQENGPTAK	ETPSQENGPTAK	3,106846123367952E-25	2	_ETPSQENGPTAK_	154583,109375	22243,6953125	21716,8125
D	OE480_FAIMS_LKJ1_Cap_20221008__rapamycom_2uM_2	2	PPM1G	O15355	PPM1G_HUMAN	0	AIGDHFYK	AIGDHFYK	1,7624723597468361E-10	2	_AIGDHFYK_	115714,8828125	14993,9111328125	15094,4384765625
D	OE480_FAIMS_LKJ1_Cap_20221008__rapamycom_2uM_2	2	PPM1G	O15355	PPM1G_HUMAN	0	KLEEVLSTEGAEENGNSDKK	KLEEVLSTEGAEENGNSDKK	1,1742538125701392E-20	3	_KLEEVLSTEGAEENGNSDKK_	76532,03125	4000,8828125	4024,6396484375
D	OE480_FAIMS_LKJ1_Cap_20221008__rapamycom_2uM_2	2	PPM1G	O15355	PPM1G_HUMAN	0	KLEEVLSTEGAEENGNSDKK	KLEEVLSTEGAEENGNSDKK	1,2176654788169912E-27	4	_KLEEVLSTEGAEENGNSDKK_	42304,421875	1927,9013671875	1939,328125
D	OE480_FAIMS_LKJ1_Cap_20221008__rapamycom_2uM_2	2	PPM1G	O15355	PPM1G_HUMAN	0	SGGGTGEEPGSQGLNGEAGPEDSTR	SGGGTGEEPGSQGLNGEAGPEDSTR	1,5457496293053092E-36	3	_SGGGTGEEPGSQGLNGEAGPEDSTR_	38233,0390625	3808,11328125	3839,60302734375
D	OE480_FAIMS_LKJ1_Cap_20221008__rapamycom_2uM_2	2	PPM1G	O15355	PPM1G_HUMAN	0	NTAELQPESGK	NTAELQPESGK	1,24536530178682E-19	2	_NTAELQPESGK_	19215,314453125	2740,222900390625	2775,552734375
D	OE480_FAIMS_LKJ1_Cap_20221008__rapamycom_2uM_2	2	PPM1G	O15355	PPM1G_HUMAN	0	ISQRDENGELR	ISQRDENGELR	1,3449254033345575E-24	2	_ISQRDENGELR_	55241,171875	2146,824462890625	2161,98388671875
D	OE480_FAIMS_LKJ1_Cap_20221008__rapamycom_2uM_2	2	PPM1G	O15355	PPM1G_HUMAN	0	YGQNCHKGPPHSK	YGQNCHKGPPHSK	1,372086513780001E-32	2	_YGQNC[Carbamidomethyl (C)]HKGPPHSK_	30215,23828125	2179,91357421875	2128,2783203125
D	OE480_FAIMS_LKJ1_Cap_20221008__rapamycom_2uM_2	2	INPPL1	O15357	SHIP2_HUMAN	0	SALLPGPLELQPPR	SALLPGPLELQPPR	2,2669459750784587E-17	2	_SALLPGPLELQPPR_	682903,4375	118257,7109375	120360,421875
D	OE480_FAIMS_LKJ1_Cap_20221008__rapamycom_2uM_2	2	INPPL1	O15357	SHIP2_HUMAN	0	TLSEVDYAPAGPAR	TLSEVDYAPAGPAR	3,074100791040955E-35	2	_TLSEVDYAPAGPAR_	403142,78125	117725,6875	118468,75
D	OE480_FAIMS_LKJ1_Cap_20221008__rapamycom_2uM_2	2	INPPL1	O15357	SHIP2_HUMAN	0	TLSEVDYAPAGPAR	TLSEVDYAPAGPAR	1,7853010604485913E-20	3	_TLSEVDYAPAGPAR_	30707,6796875	4726,12060546875	4755,92578125
D	OE480_FAIMS_LKJ1_Cap_20221008__rapamycom_2uM_2	2	INPPL1	O15357	SHIP2_HUMAN	0	LLLDTLQLSK	LLLDTLQLSK	1,0041786257718264E-25	2	_LLLDTLQLSK_	980202,75	107188,6875	108601,09375
D	OE480_FAIMS_LKJ1_Cap_20221008__rapamycom_2uM_2	2	INPPL1	O15357	SHIP2_HUMAN	0	TIPVQAFEVK	TIPVQAFEVK	4,252494722738746E-18	2	_TIPVQAFEVK_	646125,1875	86128,09375	86422,40625
D	OE480_FAIMS_LKJ1_Cap_20221008__rapamycom_2uM_2	2	INPPL1	O15357	SHIP2_HUMAN	0	ASGLGEAGMSAWLR	ASGLGEAGMSAWLR	1,3289767646330422E-32	2	_ASGLGEAGMSAWLR_	415299,625	82001,875	82212,59375
D	OE480_FAIMS_LKJ1_Cap_20221008__rapamycom_2uM_2	2	INPPL1	O15357	SHIP2_HUMAN	0	VFDQQSSPMVTR	VFDQQSSPMVTR	7,167459216043186E-26	2	_VFDQQSSPMVTR_	553040,6875	87481,0625	88186,125
D	OE480_FAIMS_LKJ1_Cap_20221008__rapamycom_2uM_2	2	INPPL1	O15357	SHIP2_HUMAN	0	LDVTLGDLTK	LDVTLGDLTK	3,298805954540475E-14	2	_LDVTLGDLTK_	586844,9375	84926	85153,0625
D	OE480_FAIMS_LKJ1_Cap_20221008__rapamycom_2uM_2	2	INPPL1	O15357	SHIP2_HUMAN	0	GSYGLDLEAVR	GSYGLDLEAVR	7,148512455963908E-08	2	_GSYGLDLEAVR_	364348,125	74345,8046875	74782,2109375
D	OE480_FAIMS_LKJ1_Cap_20221008__rapamycom_2uM_2	2	INPPL1	O15357	SHIP2_HUMAN	0	TNVPSWCDR	TNVPSWCDR	4,667014511182525E-20	2	_TNVPSWC[Carbamidomethyl (C)]DR_	350019,125	69891,7421875	70482,328125
D	OE480_FAIMS_LKJ1_Cap_20221008__rapamycom_2uM_2	2	INPPL1	O15357	SHIP2_HUMAN	0	EFEPLLR	EFEPLLR	3,031381481929949E-07	2	_EFEPLLR_	220251,984375	64645,34375	64956,9609375
D	OE480_FAIMS_LKJ1_Cap_20221008__rapamycom_2uM_2	2	INPPL1	O15357	SHIP2_HUMAN	0	LFEEPEKPPPTGRPPAPPR	LFEEPEKPPPTGRPPAPPR	2,1964511015637685E-14	4	_LFEEPEKPPPTGRPPAPPR_	666172,75	56801,66796875	57300,6484375
D	OE480_FAIMS_LKJ1_Cap_20221008__rapamycom_2uM_2	2	INPPL1	O15357	SHIP2_HUMAN	0	ASACGAPGPGGALGSQAPSWYHRDLSR	ASACGAPGPGGALGSQAPSWYHRDLSR	5,186018512879294E-10	3	_[Acetyl (Protein N-term)]ASAC[Carbamidomethyl (C)]GAPGPGGALGSQAPSWYHRDLSR_	316698,53125	41429,390625	41696,8046875
D	OE480_FAIMS_LKJ1_Cap_20221008__rapamycom_2uM_2	2	INPPL1	O15357	SHIP2_HUMAN	0	ASACGAPGPGGALGSQAPSWYHRDLSR	ASACGAPGPGGALGSQAPSWYHRDLSR	2,3419110246576083E-08	4	_[Acetyl (Protein N-term)]ASAC[Carbamidomethyl (C)]GAPGPGGALGSQAPSWYHRDLSR_	21084,2265625	2177,2578125	2191,2958984375
D	OE480_FAIMS_LKJ1_Cap_20221008__rapamycom_2uM_2	2	INPPL1	O15357	SHIP2_HUMAN	0	DFIFVSAR	DFIFVSAR	1,518483876264041E-11	2	_DFIFVSAR_	171249,546875	47279,515625	47369,65625
D	OE480_FAIMS_LKJ1_Cap_20221008__rapamycom_2uM_2	2	INPPL1	O15357	SHIP2_HUMAN	0	TGIANTLGNK	TGIANTLGNK	5,658224931197155E-21	2	_TGIANTLGNK_	291884,1875	46745,01953125	46860,7421875
D	OE480_FAIMS_LKJ1_Cap_20221008__rapamycom_2uM_2	2	INPPL1	O15357	SHIP2_HUMAN	0	VDQLNLER	VDQLNLER	6,323223743853056E-13	2	_VDQLNLER_	340550,9375	40820,50390625	41155,23046875
D	OE480_FAIMS_LKJ1_Cap_20221008__rapamycom_2uM_2	2	INPPL1	O15357	SHIP2_HUMAN	0	ILPDGEDFLAVQTSQGVPVRR	ILPDGEDFLAVQTSQGVPVRR	8,817614303489327E-23	3	_ILPDGEDFLAVQTSQGVPVRR_	327985,8125	41578,40625	41743,30859375
D	OE480_FAIMS_LKJ1_Cap_20221008__rapamycom_2uM_2	2	INPPL1	O15357	SHIP2_HUMAN	0	SCSVLQMAK	SCSVLQMAK	6,064372398892541E-18	2	_SC[Carbamidomethyl (C)]SVLQMAK_	250958,25	38786,54296875	39115,2421875
D	OE480_FAIMS_LKJ1_Cap_20221008__rapamycom_2uM_2	2	INPPL1	O15357	SHIP2_HUMAN	0	EAFCQLLQLMK	EAFCQLLQLMK	3,104101271208193E-15	2	_EAFC[Carbamidomethyl (C)]QLLQLMK_	854380,5625	27917,875	27967,97265625
D	OE480_FAIMS_LKJ1_Cap_20221008__rapamycom_2uM_2	2	INPPL1	O15357	SHIP2_HUMAN	0	FTHLFWFGDLNYR	FTHLFWFGDLNYR	1,6717701698447168E-17	3	_FTHLFWFGDLNYR_	285901,03125	21687,650390625	21766,5703125
D	OE480_FAIMS_LKJ1_Cap_20221008__rapamycom_2uM_2	2	INPPL1	O15357	SHIP2_HUMAN	0	FTHLFWFGDLNYR	FTHLFWFGDLNYR	2,501852299856726E-12	2	_FTHLFWFGDLNYR_	37036,01953125	8826,7080078125	8859,3779296875
D	OE480_FAIMS_LKJ1_Cap_20221008__rapamycom_2uM_2	2	INPPL1	O15357	SHIP2_HUMAN	0	RNQNYLDILR	RNQNYLDILR	2,5624000799152937E-16	3	_RNQNYLDILR_	114321,59375	21055,78125	21180,666015625
D	OE480_FAIMS_LKJ1_Cap_20221008__rapamycom_2uM_2	2	INPPL1	O15357	SHIP2_HUMAN	0	RNQNYLDILR	RNQNYLDILR	1,3899727381834594E-28	2	_RNQNYLDILR_	115556,71875	8956,365234375	9009,4453125
D	OE480_FAIMS_LKJ1_Cap_20221008__rapamycom_2uM_2	2	INPPL1	O15357	SHIP2_HUMAN	0	LKPEGAPEPEGVAAPPPK	LKPEGAPEPEGVAAPPPK	1,536033615207895E-14	3	_LKPEGAPEPEGVAAPPPK_	134587,703125	25048,603515625	25238,064453125
D	OE480_FAIMS_LKJ1_Cap_20221008__rapamycom_2uM_2	2	INPPL1	O15357	SHIP2_HUMAN	0	LKPEGAPEPEGVAAPPPK	LKPEGAPEPEGVAAPPPK	6,672080115814874E-15	2	_LKPEGAPEPEGVAAPPPK_	4969,43359375	2029,8037109375	2045,267822265625
D	OE480_FAIMS_LKJ1_Cap_20221008__rapamycom_2uM_2	2	INPPL1	O15357	SHIP2_HUMAN	0	DSQEDWTTFTHDR	DSQEDWTTFTHDR	1,8813131481369887E-29	3	_DSQEDWTTFTHDR_	382333,71875	23203,49609375	23346,09765625
D	OE480_FAIMS_LKJ1_Cap_20221008__rapamycom_2uM_2	2	INPPL1	O15357	SHIP2_HUMAN	0	DSQEDWTTFTHDR	DSQEDWTTFTHDR	1,7219988168278443E-29	2	_DSQEDWTTFTHDR_	32015,05859375	3983,989990234375	4008,43505859375
D	OE480_FAIMS_LKJ1_Cap_20221008__rapamycom_2uM_2	2	INPPL1	O15357	SHIP2_HUMAN	0	ERLYEWISIDKDEAGAK	ERLYEWISIDKDEAGAK	1,0854780758405544E-18	3	_ERLYEWISIDKDEAGAK_	116103,4765625	25368,421875	25530,283203125
D	OE480_FAIMS_LKJ1_Cap_20221008__rapamycom_2uM_2	2	INPPL1	O15357	SHIP2_HUMAN	0	VAVLVKPEHENR	VAVLVKPEHENR	1,0263905182276046E-25	2	_VAVLVKPEHENR_	64317,8359375	12759,2470703125	12921,060546875
D	OE480_FAIMS_LKJ1_Cap_20221008__rapamycom_2uM_2	2	INPPL1	O15357	SHIP2_HUMAN	0	VAVLVKPEHENR	VAVLVKPEHENR	1,4549220299487158E-20	3	_VAVLVKPEHENR_	71525,828125	8547,736328125	8656,0615234375
D	OE480_FAIMS_LKJ1_Cap_20221008__rapamycom_2uM_2	2	INPPL1	O15357	SHIP2_HUMAN	0	GGASHLPHLTR	GGASHLPHLTR	4,059556546982404E-20	2	_GGASHLPHLTR_	90319,671875	19431,208984375	19671,6015625
D	OE480_FAIMS_LKJ1_Cap_20221008__rapamycom_2uM_2	2	INPPL1	O15357	SHIP2_HUMAN	0	DFLSGIQKK	DFLSGIQKK	4,2269906750032505E-15	2	_DFLSGIQKK_	164187,046875	19214,8671875	19384,94921875
D	OE480_FAIMS_LKJ1_Cap_20221008__rapamycom_2uM_2	2	INPPL1	O15357	SHIP2_HUMAN	0	ESIQEDLAEEAPCLQGGR	ESIQEDLAEEAPCLQGGR	2,120269891658907E-31	3	_ESIQEDLAEEAPC[Carbamidomethyl (C)]LQGGR_	119786,21875	19935,171875	20044,1171875
D	OE480_FAIMS_LKJ1_Cap_20221008__rapamycom_2uM_2	2	INPPL1	O15357	SHIP2_HUMAN	0	EEPLTPR	EEPLTPR	2,4184797433637042E-11	2	_EEPLTPR_	91423,9375	15851,7412109375	16030,921875
D	OE480_FAIMS_LKJ1_Cap_20221008__rapamycom_2uM_2	2	INPPL1	O15357	SHIP2_HUMAN	0	ELTDLDYRPIAMQSLWNIK	ELTDLDYRPIAMQSLWNIK	2,281520909505031E-16	3	_ELTDLDYRPIAMQSLWNIK_	332581,875	15079,3173828125	15111,7841796875
D	OE480_FAIMS_LKJ1_Cap_20221008__rapamycom_2uM_2	2	INPPL1	O15357	SHIP2_HUMAN	0	IRESIQEDLAEEAPCLQGGR	IRESIQEDLAEEAPCLQGGR	3,6957255074421014E-30	3	_IRESIQEDLAEEAPC[Carbamidomethyl (C)]LQGGR_	107541,7421875	15532,0185546875	15620,09375
D	OE480_FAIMS_LKJ1_Cap_20221008__rapamycom_2uM_2	2	INPPL1	O15357	SHIP2_HUMAN	0	NVTSWFTSK	NVTSWFTSK	1,3458475318504084E-11	2	_NVTSWFTSK_	101591,90625	14402,5380859375	14434,4384765625
D	OE480_FAIMS_LKJ1_Cap_20221008__rapamycom_2uM_2	2	INPPL1	O15357	SHIP2_HUMAN	0	LLQQQNLPQTGEQELESLVLK	LLQQQNLPQTGEQELESLVLK	1,3829779813651345E-33	3	_LLQQQNLPQTGEQELESLVLK_	510752,6875	13209,1015625	13236,720703125
D	OE480_FAIMS_LKJ1_Cap_20221008__rapamycom_2uM_2	2	INPPL1	O15357	SHIP2_HUMAN	0	KPAFTEASCPLSR	KPAFTEASCPLSR	2,778527076046363E-22	2	_KPAFTEASC[Carbamidomethyl (C)]PLSR_	121320,953125	12913,5830078125	13018,884765625
D	OE480_FAIMS_LKJ1_Cap_20221008__rapamycom_2uM_2	2	INPPL1	O15357	SHIP2_HUMAN	0	LGVVFEKEKDR	LGVVFEKEKDR	7,251056119181072E-15	3	_LGVVFEKEKDR_	151885,78125	11353,580078125	11381,1435546875
D	OE480_FAIMS_LKJ1_Cap_20221008__rapamycom_2uM_2	2	INPPL1	O15357	SHIP2_HUMAN	0	LYEWISIDKDEAGAK	LYEWISIDKDEAGAK	2,182664104057814E-24	3	_LYEWISIDKDEAGAK_	174525	11330,2705078125	11375,9541015625
D	OE480_FAIMS_LKJ1_Cap_20221008__rapamycom_2uM_2	2	INPPL1	O15357	SHIP2_HUMAN	0	ILPDGEDFLAVQTSQGVPVR	ILPDGEDFLAVQTSQGVPVR	1,2354165779555223E-13	3	_ILPDGEDFLAVQTSQGVPVR_	291112,90625	9774,4697265625	9930,53125
D	OE480_FAIMS_LKJ1_Cap_20221008__rapamycom_2uM_2	2	INPPL1	O15357	SHIP2_HUMAN	0	AAAEELLAR	AAAEELLAR	4,808951145704145E-21	2	_AAAEELLAR_	121759,546875	10215,9580078125	10274,8125
D	OE480_FAIMS_LKJ1_Cap_20221008__rapamycom_2uM_2	2	INPPL1	O15357	SHIP2_HUMAN	0	VLSGLEILSK	VLSGLEILSK	6,966531739128948E-29	2	_VLSGLEILSK_	157086,765625	11295,52734375	11343,958984375
D	OE480_FAIMS_LKJ1_Cap_20221008__rapamycom_2uM_2	2	INPPL1	O15357	SHIP2_HUMAN	0	YEEGLVHNGWDDLEFLSDITEEDLEEAGVQDPAHKR	YEEGLVHNGWDDLEFLSDITEEDLEEAGVQDPAHKR	1,1276397641072937E-25	5	_YEEGLVHNGWDDLEFLSDITEEDLEEAGVQDPAHKR_	259921,34375	11044,4248046875	10860,3603515625
D	OE480_FAIMS_LKJ1_Cap_20221008__rapamycom_2uM_2	2	INPPL1	O15357	SHIP2_HUMAN	0	LHSEVDKVLSGLEILSK	LHSEVDKVLSGLEILSK	1,2452856287193389E-17	3	_LHSEVDKVLSGLEILSK_	290111,875	8642,7861328125	8796,5
D	OE480_FAIMS_LKJ1_Cap_20221008__rapamycom_2uM_2	2	INPPL1	O15357	SHIP2_HUMAN	0	VDQLNLEREK	VDQLNLEREK	8,918937738514268E-14	2	_VDQLNLEREK_	43950,2265625	3935,233642578125	3954,59130859375
D	OE480_FAIMS_LKJ1_Cap_20221008__rapamycom_2uM_2	2	INPPL1	O15357	SHIP2_HUMAN	0	VDQLNLEREK	VDQLNLEREK	3,873234070311696E-15	3	_VDQLNLEREK_	38127,0625	4291,90234375	4313,56396484375
D	OE480_FAIMS_LKJ1_Cap_20221008__rapamycom_2uM_2	2	INPPL1	O15357	SHIP2_HUMAN	0	LSVLKDFLSGIQKK	LSVLKDFLSGIQKK	4,436899215589627E-22	3	_LSVLKDFLSGIQKK_	201483,1875	7358,6865234375	7375,50732421875
D	OE480_FAIMS_LKJ1_Cap_20221008__rapamycom_2uM_2	2	INPPL1	O15357	SHIP2_HUMAN	0	LDMDIQEILNYISR	LDMDIQEILNYISR	1,2207140052985552E-19	3	_LDMDIQEILNYISR_	46540,2734375	6290,44677734375	6169,8232421875
D	OE480_FAIMS_LKJ1_Cap_20221008__rapamycom_2uM_2	2	INPPL1	O15357	SHIP2_HUMAN	0	TLDEVTVTIPHDIYVFGTQENSVGDREWLDLLR	TLDEVTVTIPHDIYVFGTQENSVGDREWLDLLR	2,7241818165131894E-08	4	_TLDEVTVTIPHDIYVFGTQENSVGDREWLDLLR_	102419,140625	5616,54052734375	5520,69775390625
D	OE480_FAIMS_LKJ1_Cap_20221008__rapamycom_2uM_2	2	INPPL1	O15357	SHIP2_HUMAN	0	TLATSCR	TLATSCR	3,031371166489953E-07	2	_TLATSC[Carbamidomethyl (C)]R_	44598,79296875	10599,2216796875	10348,1591796875
D	OE480_FAIMS_LKJ1_Cap_20221008__rapamycom_2uM_2	2	INPPL1	O15357	SHIP2_HUMAN	0	DTYAWHK	DTYAWHK	2,6218958887800682E-20	2	_DTYAWHK_	68338,421875	5098,982421875	5160,47314453125
D	OE480_FAIMS_LKJ1_Cap_20221008__rapamycom_2uM_2	2	INPPL1	O15357	SHIP2_HUMAN	0	RLHSEVDKVLSGLEILSK	RLHSEVDKVLSGLEILSK	1,906811683804818E-17	3	_RLHSEVDKVLSGLEILSK_	72294,546875	5007,91357421875	5051,0302734375
D	OE480_FAIMS_LKJ1_Cap_20221008__rapamycom_2uM_2	2	INPPL1	O15357	SHIP2_HUMAN	0	ISHVSTSSVK	ISHVSTSSVK	2,772588432241563E-09	2	_ISHVSTSSVK_	34915,109375	3727,0185546875	3732,15185546875
D	OE480_FAIMS_LKJ1_Cap_20221008__rapamycom_2uM_2	2	INPPL1	O15357	SHIP2_HUMAN	0	LGVVFEKEK	LGVVFEKEK	1,1931883990653575E-17	2	_LGVVFEKEK_	19595,3671875	3003,837890625	3020,21337890625
D	OE480_FAIMS_LKJ1_Cap_20221008__rapamycom_2uM_2	2	INPPL1	O15357	SHIP2_HUMAN	0	SFENDAQSSDNINFLK	SFENDAQSSDNINFLK	3,322727003147497E-13	2	_SFENDAQSSDNINFLK_	22712,978515625	2902,11328125	2913,814697265625
D	OE480_FAIMS_LKJ1_Cap_20221008__rapamycom_2uM_2	2	INPPL1	O15357	SHIP2_HUMAN	0	TKFFIEFYSTCLEEYKK	TKFFIEFYSTCLEEYKK	9,102990480987954E-06	4	_TKFFIEFYSTC[Carbamidomethyl (C)]LEEYKK_	11212,2822265625	1390,768798828125	1413,8203125
D	OE480_FAIMS_LKJ1_Cap_20221008__rapamycom_2uM_2	2	INPPL1	O15357	SHIP2_HUMAN	0	TKFFIEFYSTCLEEYKK	TKFFIEFYSTCLEEYKK	3,0151092491012904E-07	3	_TKFFIEFYSTC[Carbamidomethyl (C)]LEEYKK_	49913,3125	1202,7437744140625	1222,69287109375
D	OE480_FAIMS_LKJ1_Cap_20221008__rapamycom_2uM_2	2	INPPL1	O15357	SHIP2_HUMAN	0	QLPTLKPILADIEYLQDQHLLLTVK	QLPTLKPILADIEYLQDQHLLLTVK	1,2179078647811034E-23	4	_QLPTLKPILADIEYLQDQHLLLTVK_	116752,8671875	2387,19677734375	2346,54150390625
D	OE480_FAIMS_LKJ1_Cap_20221008__rapamycom_2uM_2	2	INPPL1	O15357	SHIP2_HUMAN	0	TSDQAYIEFESIEAIVKTASR	TSDQAYIEFESIEAIVKTASR	1,4553486649302939E-05	3	_TSDQAYIEFESIEAIVKTASR_	13818,5029296875	1339,623291015625	1327,2244873046875
D	OE480_FAIMS_LKJ1_Cap_20221008__rapamycom_2uM_2	2	INPPL1	O15357	SHIP2_HUMAN	0	SMIGSTAQQFLTFLSHR	SMIGSTAQQFLTFLSHR	1,1669602780569855E-08	3	_SMIGSTAQQFLTFLSHR_	20233,509765625	1233,82080078125	1221,830078125
D	OE480_FAIMS_LKJ1_Cap_20221008__rapamycom_2uM_2	2	FANCA	O15360	FANCA_HUMAN	0	LFLLQLIPR	LFLLQLIPR	3,043040182344366E-07	2	_LFLLQLIPR_	53866,359375	7430,7412109375	7356,82177734375
D	OE480_FAIMS_LKJ1_Cap_20221008__rapamycom_2uM_2	2	FANCA	O15360	FANCA_HUMAN	0	AMLSDFVQMFVLR	AMLSDFVQMFVLR	1,3066346668964968E-08	2	_AMLSDFVQMFVLR_	9508,296875	1061,3648681640625	1039,87744140625
D	OE480_FAIMS_LKJ1_Cap_20221008__rapamycom_2uM_2	2	FANCA	O15360	FANCA_HUMAN	0	AMLSDFVQMFVLR	AMLSDFVQMFVLR	2,927902451774476E-07	3	_AMLSDFVQMFVLR_	4032,4765625	317,9470520019531	311,50897216796875
D	OE480_FAIMS_LKJ1_Cap_20221008__rapamycom_2uM_2	2	FANCA	O15360	FANCA_HUMAN	0	HQGPSLSAPHVLGLAALAVHLGESR	HQGPSLSAPHVLGLAALAVHLGESR	2,0093987860359875E-07	4	_HQGPSLSAPHVLGLAALAVHLGESR_	24990,59765625	1157,394775390625	1175,8740234375
D	OE480_FAIMS_LKJ1_Cap_20221008__rapamycom_2uM_2	2	FANCA	O15360	FANCA_HUMAN	0	NLCCLCEQMEASCQHADVAR	NLCCLCEQMEASCQHADVAR	1,531172457083585E-09	3	_NLC[Carbamidomethyl (C)]C[Carbamidomethyl (C)]LC[Carbamidomethyl (C)]EQMEASC[Carbamidomethyl (C)]QHADVAR_	11367,677734375	1397,85302734375	1403,0968017578125
D	OE480_FAIMS_LKJ1_Cap_20221008__rapamycom_2uM_2	2	FANCA	O15360	FANCA_HUMAN	0	FFSHTLTQILTHSPVLK	FFSHTLTQILTHSPVLK	1,3286625763776427E-06	4	_FFSHTLTQILTHSPVLK_	6132,8203125	399,2178039550781	405,3583679199219
D	OE480_FAIMS_LKJ1_Cap_20221008__rapamycom_2uM_2	2	EIF3D	O15371	EIF3D_HUMAN	0	WKLGDDIDLIVR	WKLGDDIDLIVR	4,773307039518855E-20	2	_WKLGDDIDLIVR_	1224258,375	242007,40625	245871,359375
D	OE480_FAIMS_LKJ1_Cap_20221008__rapamycom_2uM_2	2	EIF3D	O15371	EIF3D_HUMAN	0	WKLGDDIDLIVR	WKLGDDIDLIVR	6,566554245435562E-15	3	_WKLGDDIDLIVR_	2496518,5	228822,390625	232475,828125
D	OE480_FAIMS_LKJ1_Cap_20221008__rapamycom_2uM_2	2	EIF3D	O15371	EIF3D_HUMAN	0	TQGNVFATDAILATLMSCTR	TQGNVFATDAILATLMSCTR	2,6633092367574104E-35	3	_TQGNVFATDAILATLMSC[Carbamidomethyl (C)]TR_	4774568,5	456893,90625	449079,15625
D	OE480_FAIMS_LKJ1_Cap_20221008__rapamycom_2uM_2	2	EIF3D	O15371	EIF3D_HUMAN	0	TQGNVFATDAILATLMSCTR	TQGNVFATDAILATLMSCTR	3,0313982362076593E-07	3	_TQGNVFATDAILATLM[Oxidation (M)]SC[Carbamidomethyl (C)]TR_	24769,087890625	754,6280517578125	752,16455078125
D	OE480_FAIMS_LKJ1_Cap_20221008__rapamycom_2uM_2	2	EIF3D	O15371	EIF3D_HUMAN	0	SVYSWDIVVQR	SVYSWDIVVQR	2,4794012017441392E-26	2	_SVYSWDIVVQR_	2750727,25	431629,34375	432764,15625
D	OE480_FAIMS_LKJ1_Cap_20221008__rapamycom_2uM_2	2	EIF3D	O15371	EIF3D_HUMAN	0	WTCCALLAGSEYLK	WTCCALLAGSEYLK	2,6155333827350256E-22	2	_WTC[Carbamidomethyl (C)]C[Carbamidomethyl (C)]ALLAGSEYLK_	3151101	397048,25	403443,34375
D	OE480_FAIMS_LKJ1_Cap_20221008__rapamycom_2uM_2	2	EIF3D	O15371	EIF3D_HUMAN	0	WTCCALLAGSEYLK	WTCCALLAGSEYLK	1,8256967345741086E-28	3	_WTC[Carbamidomethyl (C)]C[Carbamidomethyl (C)]ALLAGSEYLK_	379675,28125	26216,71484375	26638,626953125
D	OE480_FAIMS_LKJ1_Cap_20221008__rapamycom_2uM_2	2	EIF3D	O15371	EIF3D_HUMAN	0	FMTPVIQDNPSGWGPCAVPEQFR	FMTPVIQDNPSGWGPCAVPEQFR	3,7808299455361084E-33	3	_FMTPVIQDNPSGWGPC[Carbamidomethyl (C)]AVPEQFR_	4160678,75	339419,375	340062,59375
D	OE480_FAIMS_LKJ1_Cap_20221008__rapamycom_2uM_2	2	EIF3D	O15371	EIF3D_HUMAN	0	YNFPNPNPFVEDDMDKNEIASVAYR	YNFPNPNPFVEDDMDKNEIASVAYR	2,386093095070283E-20	3	_YNFPNPNPFVEDDMDKNEIASVAYR_	6332965	264914,21875	268923,59375
D	OE480_FAIMS_LKJ1_Cap_20221008__rapamycom_2uM_2	2	EIF3D	O15371	EIF3D_HUMAN	0	YNFPNPNPFVEDDMDKNEIASVAYR	YNFPNPNPFVEDDMDKNEIASVAYR	3,33110254129705E-32	4	_YNFPNPNPFVEDDMDKNEIASVAYR_	653265,625	26305,37109375	26703,326171875
D	OE480_FAIMS_LKJ1_Cap_20221008__rapamycom_2uM_2	2	EIF3D	O15371	EIF3D_HUMAN	0	YNFPNPNPFVEDDMDKNEIASVAYR	YNFPNPNPFVEDDMDKNEIASVAYR	1,0286003622299613E-05	3	_YNFPNPNPFVEDDM[Oxidation (M)]DKNEIASVAYR_	51172,984375	970,3862915039062	988,5077514648438
D	OE480_FAIMS_LKJ1_Cap_20221008__rapamycom_2uM_2	2	EIF3D	O15371	EIF3D_HUMAN	0	TLNEWDSR	TLNEWDSR	2,462136495184079E-09	2	_TLNEWDSR_	1497797,5	278303,5625	279909,03125
D	OE480_FAIMS_LKJ1_Cap_20221008__rapamycom_2uM_2	2	EIF3D	O15371	EIF3D_HUMAN	0	NMLQFNLQILPK	NMLQFNLQILPK	5,106509808824379E-13	2	_NMLQFNLQILPK_	4322987,5	236330,5625	236756,453125
D	OE480_FAIMS_LKJ1_Cap_20221008__rapamycom_2uM_2	2	EIF3D	O15371	EIF3D_HUMAN	0	NMLQFNLQILPK	NMLQFNLQILPK	1,9268889359049695E-22	2	_NM[Oxidation (M)]LQFNLQILPK_	80152,578125	2718,943359375	2761,96142578125
D	OE480_FAIMS_LKJ1_Cap_20221008__rapamycom_2uM_2	2	EIF3D	O15371	EIF3D_HUMAN	0	NMLQFNLQILPK	NMLQFNLQILPK	8,908012185179892E-28	3	_NMLQFNLQILPK_	45836,15234375	1631,718505859375	1634,6573486328125
D	OE480_FAIMS_LKJ1_Cap_20221008__rapamycom_2uM_2	2	EIF3D	O15371	EIF3D_HUMAN	0	NLAMEATYINHNFSQQCLR	NLAMEATYINHNFSQQCLR	3,450813847253577E-22	3	_NLAMEATYINHNFSQQC[Carbamidomethyl (C)]LR_	3300900	194053,625	194414,671875
D	OE480_FAIMS_LKJ1_Cap_20221008__rapamycom_2uM_2	2	EIF3D	O15371	EIF3D_HUMAN	0	NLAMEATYINHNFSQQCLR	NLAMEATYINHNFSQQCLR	2,803604381462177E-15	4	_NLAMEATYINHNFSQQC[Carbamidomethyl (C)]LR_	90690,4921875	4760,17431640625	4769,1337890625
D	OE480_FAIMS_LKJ1_Cap_20221008__rapamycom_2uM_2	2	EIF3D	O15371	EIF3D_HUMAN	0	VADWTGATYQDKR	VADWTGATYQDKR	1,0961600471541339E-29	3	_VADWTGATYQDKR_	2129726,75	184362,765625	185364,140625
D	OE480_FAIMS_LKJ1_Cap_20221008__rapamycom_2uM_2	2	EIF3D	O15371	EIF3D_HUMAN	0	VADWTGATYQDKR	VADWTGATYQDKR	3,64609721856242E-22	2	_VADWTGATYQDKR_	40569,26171875	5663,2060546875	5694,0185546875
D	OE480_FAIMS_LKJ1_Cap_20221008__rapamycom_2uM_2	2	EIF3D	O15371	EIF3D_HUMAN	0	DMPYQPFSK	DMPYQPFSK	2,933065986646776E-25	2	_DMPYQPFSK_	1039414,25	185967,90625	187065,765625
D	OE480_FAIMS_LKJ1_Cap_20221008__rapamycom_2uM_2	2	EIF3D	O15371	EIF3D_HUMAN	0	LGDDIDLIVR	LGDDIDLIVR	1,1455752579828714E-27	2	_LGDDIDLIVR_	788101,9375	137054,046875	137887,78125
D	OE480_FAIMS_LKJ1_Cap_20221008__rapamycom_2uM_2	2	EIF3D	O15371	EIF3D_HUMAN	0	GAVIATELK	GAVIATELK	9,526875512925488E-28	2	_GAVIATELK_	795709,375	128743,046875	129738,625
D	OE480_FAIMS_LKJ1_Cap_20221008__rapamycom_2uM_2	2	EIF3D	O15371	EIF3D_HUMAN	0	YLEVSEPQDIECCGALEYYDKAFDRITTR	YLEVSEPQDIECCGALEYYDKAFDRITTR	6,1734158735213014E-18	4	_YLEVSEPQDIEC[Carbamidomethyl (C)]C[Carbamidomethyl (C)]GALEYYDKAFDRITTR_	2843126,5	95299,328125	95819,59375
D	OE480_FAIMS_LKJ1_Cap_20221008__rapamycom_2uM_2	2	EIF3D	O15371	EIF3D_HUMAN	0	IFHTVTTTDDPVIR	IFHTVTTTDDPVIR	8,679516117563073E-39	2	_IFHTVTTTDDPVIR_	395339,0625	81190,4921875	81615,8046875
D	OE480_FAIMS_LKJ1_Cap_20221008__rapamycom_2uM_2	2	EIF3D	O15371	EIF3D_HUMAN	0	GAVIATELKNNSYK	GAVIATELKNNSYK	1,696174261777531E-16	2	_GAVIATELKNNSYK_	809104,25	67934,40625	68514,5234375
D	OE480_FAIMS_LKJ1_Cap_20221008__rapamycom_2uM_2	2	EIF3D	O15371	EIF3D_HUMAN	0	DMPYQPFSKGDR	DMPYQPFSKGDR	1,6776578347322117E-22	2	_DMPYQPFSKGDR_	367614,78125	62070,8203125	62477,42578125
D	OE480_FAIMS_LKJ1_Cap_20221008__rapamycom_2uM_2	2	EIF3D	O15371	EIF3D_HUMAN	0	IFHTVTTTDDPVIRK	IFHTVTTTDDPVIRK	7,99338992826515E-27	4	_IFHTVTTTDDPVIRK_	637211,1875	55644,12890625	56099,95703125
D	OE480_FAIMS_LKJ1_Cap_20221008__rapamycom_2uM_2	2	EIF3D	O15371	EIF3D_HUMAN	0	YLILKDPNK	YLILKDPNK	4,791437983445036E-31	2	_YLILKDPNK_	237521,5625	41768,69140625	42117,390625
D	OE480_FAIMS_LKJ1_Cap_20221008__rapamycom_2uM_2	2	EIF3D	O15371	EIF3D_HUMAN	0	CVIDICMKLEEGK	CVIDICMKLEEGK	7,402311044353767E-11	3	_C[Carbamidomethyl (C)]VIDIC[Carbamidomethyl (C)]MKLEEGK_	198606,3125	13846,4609375	13925,0634765625
D	OE480_FAIMS_LKJ1_Cap_20221008__rapamycom_2uM_2	2	EIF3D	O15371	EIF3D_HUMAN	0	CVIDICMKLEEGK	CVIDICMKLEEGK	2,270487917668926E-09	2	_C[Carbamidomethyl (C)]VIDIC[Carbamidomethyl (C)]MKLEEGK_	92572,609375	9406,40625	9459,3505859375
D	OE480_FAIMS_LKJ1_Cap_20221008__rapamycom_2uM_2	2	EIF3D	O15371	EIF3D_HUMAN	0	YLILKDPNKQVIR	YLILKDPNKQVIR	4,996391734332013E-40	2	_YLILKDPNKQVIR_	109185,6171875	17583,48046875	17724,6875
D	OE480_FAIMS_LKJ1_Cap_20221008__rapamycom_2uM_2	2	EIF3D	O15371	EIF3D_HUMAN	0	YLILKDPNKQVIR	YLILKDPNKQVIR	9,412939553073358E-23	4	_YLILKDPNKQVIR_	46580,984375	2058,921875	2075,5419921875
D	OE480_FAIMS_LKJ1_Cap_20221008__rapamycom_2uM_2	2	EIF3D	O15371	EIF3D_HUMAN	0	YLILKDPNKQVIR	YLILKDPNKQVIR	4,762100211144998E-20	3	_YLILKDPNKQVIR_	37151,9765625	1762,1964111328125	1776,3487548828125
D	OE480_FAIMS_LKJ1_Cap_20221008__rapamycom_2uM_2	2	EIF3D	O15371	EIF3D_HUMAN	0	RIFHTVTTTDDPVIRK	RIFHTVTTTDDPVIRK	3,107710250054122E-22	4	_RIFHTVTTTDDPVIRK_	178744,3125	14704,419921875	14828,8310546875
D	OE480_FAIMS_LKJ1_Cap_20221008__rapamycom_2uM_2	2	EIF3D	O15371	EIF3D_HUMAN	0	RIFHTVTTTDDPVIRK	RIFHTVTTTDDPVIRK	1,06952760362614E-18	3	_RIFHTVTTTDDPVIRK_	32822,29296875	4114,1396484375	4148,9609375
D	OE480_FAIMS_LKJ1_Cap_20221008__rapamycom_2uM_2	2	EIF3D	O15371	EIF3D_HUMAN	0	VGSKLFFDKR	VGSKLFFDKR	2,1009214661096286E-19	3	_VGSKLFFDKR_	298375,875	6019,36669921875	6070,8603515625
D	OE480_FAIMS_LKJ1_Cap_20221008__rapamycom_2uM_2	2	EIF3D	O15371	EIF3D_HUMAN	0	VGSKLFFDKR	VGSKLFFDKR	4,607710917140575E-30	2	_VGSKLFFDKR_	36752,984375	6410,7822265625	6466,0576171875
D	OE480_FAIMS_LKJ1_Cap_20221008__rapamycom_2uM_2	2	EIF3D	O15371	EIF3D_HUMAN	0	YSSQFGGGSQYAYFHEEDESSFQLVDTAR	YSSQFGGGSQYAYFHEEDESSFQLVDTAR	8,187189009153596E-10	4	_YSSQFGGGSQYAYFHEEDESSFQLVDTAR_	207023,953125	9278,509765625	9422,30078125
D	OE480_FAIMS_LKJ1_Cap_20221008__rapamycom_2uM_2	2	EIF3D	O15371	EIF3D_HUMAN	0	ERYNFPNPNPFVEDDMDKNEIASVAYR	ERYNFPNPNPFVEDDMDKNEIASVAYR	4,9642136652415937E-08	4	_ERYNFPNPNPFVEDDMDKNEIASVAYR_	36339,1796875	11665,7119140625	11870,1103515625
D	OE480_FAIMS_LKJ1_Cap_20221008__rapamycom_2uM_2	2	EIF3D	O15371	EIF3D_HUMAN	0	HCNGVDWR	HCNGVDWR	9,369451102552839E-34	2	_HC[Carbamidomethyl (C)]NGVDWR_	82022,4375	10769,8583984375	10908,71484375
D	OE480_FAIMS_LKJ1_Cap_20221008__rapamycom_2uM_2	2	EIF3D	O15371	EIF3D_HUMAN	0	VADWTGATYQDK	VADWTGATYQDK	1,7862709235641305E-18	2	_VADWTGATYQDK_	91677,9609375	10524,9111328125	10598,5869140625
D	OE480_FAIMS_LKJ1_Cap_20221008__rapamycom_2uM_2	2	EIF3D	O15371	EIF3D_HUMAN	0	HVILGTQQFKPNEFASQINLSVENAWGILR	HVILGTQQFKPNEFASQINLSVENAWGILR	1,0922597842549185E-16	5	_HVILGTQQFKPNEFASQINLSVENAWGILR_	177607,0625	10292,087890625	10188,498046875
D	OE480_FAIMS_LKJ1_Cap_20221008__rapamycom_2uM_2	2	EIF3D	O15371	EIF3D_HUMAN	0	YLEVSEPQDIECCGALEYYDK	YLEVSEPQDIECCGALEYYDK	4,8613853180087513E-08	3	_YLEVSEPQDIEC[Carbamidomethyl (C)]C[Carbamidomethyl (C)]GALEYYDK_	157786,9375	7720,39794921875	7840,7333984375
D	OE480_FAIMS_LKJ1_Cap_20221008__rapamycom_2uM_2	2	EIF3D	O15371	EIF3D_HUMAN	0	LEEGKYLILKDPNK	LEEGKYLILKDPNK	2,068259237779592E-26	3	_LEEGKYLILKDPNK_	80343,21875	6621,7041015625	6665,60205078125
D	OE480_FAIMS_LKJ1_Cap_20221008__rapamycom_2uM_2	2	EIF3D	O15371	EIF3D_HUMAN	0	LEEGKYLILKDPNK	LEEGKYLILKDPNK	3,0313849558483204E-07	4	_LEEGKYLILKDPNK_	31519,103515625	1789,1451416015625	1801,034423828125
D	OE480_FAIMS_LKJ1_Cap_20221008__rapamycom_2uM_2	2	EIF3D	O15371	EIF3D_HUMAN	0	RNMLQFNLQILPK	RNMLQFNLQILPK	4,585642758035636E-20	3	_RNMLQFNLQILPK_	103378,671875	5931,4560546875	6041,2216796875
D	OE480_FAIMS_LKJ1_Cap_20221008__rapamycom_2uM_2	2	EIF3D	O15371	EIF3D_HUMAN	0	GAVIATELKNNSYKLAR	GAVIATELKNNSYKLAR	6,286700133232987E-16	3	_GAVIATELKNNSYKLAR_	63985,63671875	3033,1591796875	3051,269287109375
D	OE480_FAIMS_LKJ1_Cap_20221008__rapamycom_2uM_2	2	EIF3D	O15371	EIF3D_HUMAN	0	YLEVSEPQDIECCGALEYYDKAFDR	YLEVSEPQDIECCGALEYYDKAFDR	8,865184761874069E-07	4	_YLEVSEPQDIEC[Carbamidomethyl (C)]C[Carbamidomethyl (C)]GALEYYDKAFDR_	21458	2955,613037109375	2998,478271484375
D	OE480_FAIMS_LKJ1_Cap_20221008__rapamycom_2uM_2	2	EIF3H	O15372	EIF3H_HUMAN	0	NSHLINVLMWELEKK	NSHLINVLMWELEKK	6,763522572459568E-20	3	_NSHLINVLMWELEKK_	4452273,5	364545,5	370889,75
D	OE480_FAIMS_LKJ1_Cap_20221008__rapamycom_2uM_2	2	EIF3H	O15372	EIF3H_HUMAN	0	NSHLINVLMWELEKK	NSHLINVLMWELEKK	2,225461451808813E-06	3	_NSHLINVLM[Oxidation (M)]WELEKK_	32974,546875	1151,69287109375	1157,3765869140625
D	OE480_FAIMS_LKJ1_Cap_20221008__rapamycom_2uM_2	2	EIF3H	O15372	EIF3H_HUMAN	0	GEPPLPEEDLSK	GEPPLPEEDLSK	1,4294794522127454E-10	2	_GEPPLPEEDLSK_	1239580	192567,390625	193506,984375
D	OE480_FAIMS_LKJ1_Cap_20221008__rapamycom_2uM_2	2	EIF3H	O15372	EIF3H_HUMAN	0	SAVADKHELLSLASSNHLGK	SAVADKHELLSLASSNHLGK	1,0206339571611293E-15	4	_SAVADKHELLSLASSNHLGK_	6020025,5	141795,734375	142528,90625
D	OE480_FAIMS_LKJ1_Cap_20221008__rapamycom_2uM_2	2	EIF3H	O15372	EIF3H_HUMAN	0	SAVADKHELLSLASSNHLGK	SAVADKHELLSLASSNHLGK	1,6358790197355252E-22	3	_SAVADKHELLSLASSNHLGK_	850052,25	75904,7109375	76296,1875
D	OE480_FAIMS_LKJ1_Cap_20221008__rapamycom_2uM_2	2	EIF3H	O15372	EIF3H_HUMAN	0	SAVADKHELLSLASSNHLGK	SAVADKHELLSLASSNHLGK	5,15526461428412E-28	5	_SAVADKHELLSLASSNHLGK_	239721,65625	10651,6162109375	10706,783203125
D	OE480_FAIMS_LKJ1_Cap_20221008__rapamycom_2uM_2	2	EIF3H	O15372	EIF3H_HUMAN	0	DFSPEALKK	DFSPEALKK	1,02392492455954E-12	2	_DFSPEALKK_	1173838,5	188437,203125	189700,75
D	OE480_FAIMS_LKJ1_Cap_20221008__rapamycom_2uM_2	2	EIF3H	O15372	EIF3H_HUMAN	0	EFTAQNLGK	EFTAQNLGK	3,2331085620349985E-15	2	_EFTAQNLGK_	1475711	184535,15625	185580,5
D	OE480_FAIMS_LKJ1_Cap_20221008__rapamycom_2uM_2	2	EIF3H	O15372	EIF3H_HUMAN	0	HVNIDHLHVGWYQSTYYGSFVTR	HVNIDHLHVGWYQSTYYGSFVTR	1,6980280692896795E-28	3	_HVNIDHLHVGWYQSTYYGSFVTR_	1074608,5	79840,8125	80164,2890625
D	OE480_FAIMS_LKJ1_Cap_20221008__rapamycom_2uM_2	2	EIF3H	O15372	EIF3H_HUMAN	0	HVNIDHLHVGWYQSTYYGSFVTR	HVNIDHLHVGWYQSTYYGSFVTR	2,0189631609014881E-19	4	_HVNIDHLHVGWYQSTYYGSFVTR_	705859,125	39611,15234375	39771,4453125
D	OE480_FAIMS_LKJ1_Cap_20221008__rapamycom_2uM_2	2	EIF3H	O15372	EIF3H_HUMAN	0	HVNIDHLHVGWYQSTYYGSFVTR	HVNIDHLHVGWYQSTYYGSFVTR	6,59595796134951E-12	5	_HVNIDHLHVGWYQSTYYGSFVTR_	333679,4375	20649,48828125	20733,67578125
D	OE480_FAIMS_LKJ1_Cap_20221008__rapamycom_2uM_2	2	EIF3H	O15372	EIF3H_HUMAN	0	NLQLLMDRVDEMSQDIVK	NLQLLMDRVDEMSQDIVK	4,723405300466836E-13	3	_NLQLLMDRVDEMSQDIVK_	2997958	133860,6875	134015,84375
D	OE480_FAIMS_LKJ1_Cap_20221008__rapamycom_2uM_2	2	EIF3H	O15372	EIF3H_HUMAN	0	LFKPPQPPAR	LFKPPQPPAR	3,9359166800991936E-25	2	_LFKPPQPPAR_	353395,21875	89946,625	90702,328125
D	OE480_FAIMS_LKJ1_Cap_20221008__rapamycom_2uM_2	2	EIF3H	O15372	EIF3H_HUMAN	0	LFMAQALQEYNN	LFMAQALQEYNN	1,9111294951713569E-28	2	_LFMAQALQEYNN_	4227492,5	70326,1328125	71517,3515625
D	OE480_FAIMS_LKJ1_Cap_20221008__rapamycom_2uM_2	2	EIF3H	O15372	EIF3H_HUMAN	0	MDSLLIAGQINTYCQNIK	MDSLLIAGQINTYCQNIK	7,14006603360227E-25	3	_MDSLLIAGQINTYC[Carbamidomethyl (C)]QNIK_	997994,875	63942,609375	65165,43359375
D	OE480_FAIMS_LKJ1_Cap_20221008__rapamycom_2uM_2	2	EIF3H	O15372	EIF3H_HUMAN	0	ANITFEYMFEEVPIVIK	ANITFEYMFEEVPIVIK	6,724048757844204E-34	3	_ANITFEYMFEEVPIVIK_	991459,375	48525,71484375	47670,79296875
D	OE480_FAIMS_LKJ1_Cap_20221008__rapamycom_2uM_2	2	EIF3H	O15372	EIF3H_HUMAN	0	DFSPEALK	DFSPEALK	3,718200226715172E-06	2	_DFSPEALK_	272020,53125	38816,8046875	39056,1796875
D	OE480_FAIMS_LKJ1_Cap_20221008__rapamycom_2uM_2	2	EIF3H	O15372	EIF3H_HUMAN	0	KANITFEYMFEEVPIVIK	KANITFEYMFEEVPIVIK	1,487550231053639E-34	3	_KANITFEYMFEEVPIVIK_	621420,75	34405,17578125	34069,9765625
D	OE480_FAIMS_LKJ1_Cap_20221008__rapamycom_2uM_2	2	EIF3H	O15372	EIF3H_HUMAN	0	QVQIDGLVVLK	QVQIDGLVVLK	2,2635335006527926E-11	2	_QVQIDGLVVLK_	386198,9375	32746,5390625	33272,0703125
D	OE480_FAIMS_LKJ1_Cap_20221008__rapamycom_2uM_2	2	EIF3H	O15372	EIF3H_HUMAN	0	NSHLINVLMWELEK	NSHLINVLMWELEK	1,8766825890887135E-18	3	_NSHLINVLMWELEK_	133458,25	30892,296875	31116,572265625
D	OE480_FAIMS_LKJ1_Cap_20221008__rapamycom_2uM_2	2	EIF3H	O15372	EIF3H_HUMAN	0	NLQLLMDR	NLQLLMDR	9,141350687444317E-22	2	_NLQLLMDR_	137101,484375	22804,255859375	22835,79296875
D	OE480_FAIMS_LKJ1_Cap_20221008__rapamycom_2uM_2	2	EIF3H	O15372	EIF3H_HUMAN	0	NLQLLMDRVDEMSQDIVKYNTYMR	NLQLLMDRVDEMSQDIVKYNTYMR	9,374071099066187E-31	4	_NLQLLMDRVDEMSQDIVKYNTYMR_	81501,640625	10043,6826171875	9924,3671875
D	OE480_FAIMS_LKJ1_Cap_20221008__rapamycom_2uM_2	2	EIF3H	O15372	EIF3H_HUMAN	0	NLQLLMDRVDEMSQDIVKYNTYMR	NLQLLMDRVDEMSQDIVKYNTYMR	3,009495518012943E-07	3	_NLQLLMDRVDEMSQDIVKYNTYMR_	41670,91796875	7151,23583984375	7066,1171875
D	OE480_FAIMS_LKJ1_Cap_20221008__rapamycom_2uM_2	2	EIF3H	O15372	EIF3H_HUMAN	0	LMEVCKEK	LMEVCKEK	1,2479446380871331E-12	2	_LMEVC[Carbamidomethyl (C)]KEK_	125108,703125	15329,125	15526,763671875
D	OE480_FAIMS_LKJ1_Cap_20221008__rapamycom_2uM_2	2	EIF3H	O15372	EIF3H_HUMAN	0	EKDFSPEALKK	EKDFSPEALKK	3,7071721180510345E-14	3	_EKDFSPEALKK_	190065,890625	10790,646484375	10870,2919921875
D	OE480_FAIMS_LKJ1_Cap_20221008__rapamycom_2uM_2	2	EIF3H	O15372	EIF3H_HUMAN	0	EKDFSPEALKK	EKDFSPEALKK	1,9081335634242352E-26	2	_EKDFSPEALKK_	42244,4375	4863,982421875	4899,73388671875
D	OE480_FAIMS_LKJ1_Cap_20221008__rapamycom_2uM_2	2	EIF3H	O15372	EIF3H_HUMAN	0	KSAVADKHELLSLASSNHLGK	KSAVADKHELLSLASSNHLGK	1,408930130823139E-29	4	_KSAVADKHELLSLASSNHLGK_	275936,4375	6039,18994140625	6093,529296875
D	OE480_FAIMS_LKJ1_Cap_20221008__rapamycom_2uM_2	2	EIF3H	O15372	EIF3H_HUMAN	0	KSAVADKHELLSLASSNHLGK	KSAVADKHELLSLASSNHLGK	5,266664561466175E-09	5	_KSAVADKHELLSLASSNHLGK_	263174,25	5696,822265625	5748,087890625
D	OE480_FAIMS_LKJ1_Cap_20221008__rapamycom_2uM_2	2	EIF3H	O15372	EIF3H_HUMAN	0	KSAVADKHELLSLASSNHLGK	KSAVADKHELLSLASSNHLGK	3,4112146141334263E-28	3	_KSAVADKHELLSLASSNHLGK_	50417,765625	2804,978515625	2830,2138671875
D	OE480_FAIMS_LKJ1_Cap_20221008__rapamycom_2uM_2	2	EIF3H	O15372	EIF3H_HUMAN	0	VDEMSQDIVK	VDEMSQDIVK	5,07655034191172E-31	2	_VDEMSQDIVK_	90150,03125	7082,3896484375	7124,88818359375
D	OE480_FAIMS_LKJ1_Cap_20221008__rapamycom_2uM_2	2	EIF3H	O15372	EIF3H_HUMAN	0	ALLDSQFSYQHAIEESVVLIYDPIKTAQGSLSLKAYR	ALLDSQFSYQHAIEESVVLIYDPIKTAQGSLSLKAYR	3,019365468835472E-13	5	_ALLDSQFSYQHAIEESVVLIYDPIKTAQGSLSLKAYR_	115971,546875	1895,607177734375	1862,78466796875
D	OE480_FAIMS_LKJ1_Cap_20221008__rapamycom_2uM_2	2	EIF3H	O15372	EIF3H_HUMAN	0	ALLDSQFSYQHAIEESVVLIYDPIKTAQGSLSLK	ALLDSQFSYQHAIEESVVLIYDPIKTAQGSLSLK	2,0131704294797645E-11	5	_ALLDSQFSYQHAIEESVVLIYDPIKTAQGSLSLK_	47340,65234375	1264,7774658203125	1241,87548828125
D	OE480_FAIMS_LKJ1_Cap_20221008__rapamycom_2uM_2	2	EIF3H	O15372	EIF3H_HUMAN	0	EGTGSTATSSSSTAGAAGK	EGTGSTATSSSSTAGAAGK	9,178552009187626E-14	2	_EGTGSTATSSSSTAGAAGK_	6414,3359375	620,4341430664062	605,738037109375
D	OE480_FAIMS_LKJ1_Cap_20221008__rapamycom_2uM_2	2	HDAC3	O15379	HDAC3_HUMAN	0	SLNAFNVGDDCPVFPGLFEFCSR	SLNAFNVGDDCPVFPGLFEFCSR	3,264282248205164E-09	3	_SLNAFNVGDDC[Carbamidomethyl (C)]PVFPGLFEFC[Carbamidomethyl (C)]SR_	64729,203125	11048,8662109375	10858,6796875
D	OE480_FAIMS_LKJ1_Cap_20221008__rapamycom_2uM_2	2	HDAC3	O15379	HDAC3_HUMAN	0	VSPTNMQGFTK	VSPTNMQGFTK	1,0286299600752426E-20	2	_VSPTNMQGFTK_	69839,515625	9716,98046875	9773,05078125
D	OE480_FAIMS_LKJ1_Cap_20221008__rapamycom_2uM_2	2	HDAC3	O15379	HDAC3_HUMAN	0	QYLDQIR	QYLDQIR	9,32072233266087E-08	2	_QYLDQIR_	22552,859375	5445,7763671875	5480,08544921875
D	OE480_FAIMS_LKJ1_Cap_20221008__rapamycom_2uM_2	2	HDAC3	O15379	HDAC3_HUMAN	0	YTGASLQGATQLNNK	YTGASLQGATQLNNK	5,089465036469546E-41	2	_YTGASLQGATQLNNK_	37183,3125	3772,953125	3801,922119140625
D	OE480_FAIMS_LKJ1_Cap_20221008__rapamycom_2uM_2	2	HDAC3	O15379	HDAC3_HUMAN	0	MIVFKPYQASQHDMCR	MIVFKPYQASQHDMCR	1,368815470954281E-25	4	_MIVFKPYQASQHDMC[Carbamidomethyl (C)]R_	39668,83984375	2959,58056640625	2977,50634765625
D	OE480_FAIMS_LKJ1_Cap_20221008__rapamycom_2uM_2	2	IPO8	O15397	IPO8_HUMAN	0	IIVSDHVEFPVR	IIVSDHVEFPVR	4,270095633111188E-12	3	_IIVSDHVEFPVR_	623582,125	101587,6015625	102015,625
D	OE480_FAIMS_LKJ1_Cap_20221008__rapamycom_2uM_2	2	IPO8	O15397	IPO8_HUMAN	0	IIVSDHVEFPVR	IIVSDHVEFPVR	1,471340095481529E-07	2	_IIVSDHVEFPVR_	302811,71875	20853,84765625	20943,681640625
D	OE480_FAIMS_LKJ1_Cap_20221008__rapamycom_2uM_2	2	IPO8	O15397	IPO8_HUMAN	0	IAAENELNQSYK	IAAENELNQSYK	1,100019435483351E-27	2	_IAAENELNQSYK_	552517,125	61544,61328125	62062,75390625
D	OE480_FAIMS_LKJ1_Cap_20221008__rapamycom_2uM_2	2	IPO8	O15397	IPO8_HUMAN	0	IINFAPSLLR	IINFAPSLLR	4,6036497808680964E-17	2	_IINFAPSLLR_	358808,9375	60207,671875	61138,16796875
D	OE480_FAIMS_LKJ1_Cap_20221008__rapamycom_2uM_2	2	IPO8	O15397	IPO8_HUMAN	0	TALQEVYTLAEHRR	TALQEVYTLAEHRR	1,635542911171563E-21	3	_TALQEVYTLAEHRR_	458460,34375	34349,9765625	34513,06640625
D	OE480_FAIMS_LKJ1_Cap_20221008__rapamycom_2uM_2	2	IPO8	O15397	IPO8_HUMAN	0	TALQEVYTLAEHRR	TALQEVYTLAEHRR	7,421891217474454E-32	4	_TALQEVYTLAEHRR_	476324,6875	16311,9111328125	16388,99609375
D	OE480_FAIMS_LKJ1_Cap_20221008__rapamycom_2uM_2	2	IPO8	O15397	IPO8_HUMAN	0	GVLSAFNFGTVPSNN	GVLSAFNFGTVPSNN	5,31441221179024E-18	2	_GVLSAFNFGTVPSNN_	448964,75	49723,671875	49811,7421875
D	OE480_FAIMS_LKJ1_Cap_20221008__rapamycom_2uM_2	2	IPO8	O15397	IPO8_HUMAN	0	TYAVGIQQVLLK	TYAVGIQQVLLK	6,469502484938478E-16	2	_TYAVGIQQVLLK_	254373,859375	46262,67578125	46383,125
D	OE480_FAIMS_LKJ1_Cap_20221008__rapamycom_2uM_2	2	IPO8	O15397	IPO8_HUMAN	0	DAAWYQLLMAPLSEDQR	DAAWYQLLMAPLSEDQR	4,268458700842859E-31	3	_DAAWYQLLMAPLSEDQR_	517646,625	37991,19921875	37307,4375
D	OE480_FAIMS_LKJ1_Cap_20221008__rapamycom_2uM_2	2	IPO8	O15397	IPO8_HUMAN	0	VQLTMCLR	VQLTMCLR	1,3612678162651457E-07	2	_VQLTMC[Carbamidomethyl (C)]LR_	103197,390625	37007,0546875	37222,4609375
D	OE480_FAIMS_LKJ1_Cap_20221008__rapamycom_2uM_2	2	IPO8	O15397	IPO8_HUMAN	0	VLQQAFNYLNQGVVHSITWK	VLQQAFNYLNQGVVHSITWK	7,438218945440759E-21	3	_VLQQAFNYLNQGVVHSITWK_	983586,75	30783,662109375	30992,322265625
D	OE480_FAIMS_LKJ1_Cap_20221008__rapamycom_2uM_2	2	IPO8	O15397	IPO8_HUMAN	0	NMVTQYWPDREPPPGEAIFPFNIHENDR	NMVTQYWPDREPPPGEAIFPFNIHENDR	2,911701575135766E-09	4	_NMVTQYWPDREPPPGEAIFPFNIHENDR_	180048,34375	27534,912109375	27713,4453125
D	OE480_FAIMS_LKJ1_Cap_20221008__rapamycom_2uM_2	2	IPO8	O15397	IPO8_HUMAN	0	DNIVEGIIR	DNIVEGIIR	5,1192071518537666E-33	2	_DNIVEGIIR_	82542,390625	17486,525390625	17557,03125
D	OE480_FAIMS_LKJ1_Cap_20221008__rapamycom_2uM_2	2	IPO8	O15397	IPO8_HUMAN	0	MKFDIFEDYASPTTAAQTLLYTAAK	MKFDIFEDYASPTTAAQTLLYTAAK	3,061449456406201E-17	3	_MKFDIFEDYASPTTAAQTLLYTAAK_	842312,6875	16218,2109375	15997,46484375
D	OE480_FAIMS_LKJ1_Cap_20221008__rapamycom_2uM_2	2	IPO8	O15397	IPO8_HUMAN	0	DGALHVIGSLAEILLKK	DGALHVIGSLAEILLKK	9,085357164786954E-30	3	_DGALHVIGSLAEILLKK_	265593,15625	13904,998046875	13762,3984375
D	OE480_FAIMS_LKJ1_Cap_20221008__rapamycom_2uM_2	2	IPO8	O15397	IPO8_HUMAN	0	QMKPHIQNISEDVIFSVMCYKDEDEELWQEDPYEYIR	QMKPHIQNISEDVIFSVMCYKDEDEELWQEDPYEYIR	2,0112923812106467E-11	5	_QMKPHIQNISEDVIFSVMC[Carbamidomethyl (C)]YKDEDEELWQEDPYEYIR_	128794,875	10889,2109375	10758,84765625
D	OE480_FAIMS_LKJ1_Cap_20221008__rapamycom_2uM_2	2	IPO8	O15397	IPO8_HUMAN	0	EYFEFSEFFLK	EYFEFSEFFLK	5,919619659282638E-13	2	_EYFEFSEFFLK_	136155,609375	11127,3037109375	11015,228515625
D	OE480_FAIMS_LKJ1_Cap_20221008__rapamycom_2uM_2	2	IPO8	O15397	IPO8_HUMAN	0	GIDQCIPLFVQLVLER	GIDQCIPLFVQLVLER	6,475229492976746E-20	3	_GIDQC[Carbamidomethyl (C)]IPLFVQLVLER_	129563,78125	11153,310546875	10907,98828125
D	OE480_FAIMS_LKJ1_Cap_20221008__rapamycom_2uM_2	2	IPO8	O15397	IPO8_HUMAN	0	IEQQGGFTFENK	IEQQGGFTFENK	1,7469403573297118E-15	2	_IEQQGGFTFENK_	125211,4609375	9638,1787109375	9712,939453125
D	OE480_FAIMS_LKJ1_Cap_20221008__rapamycom_2uM_2	2	IPO8	O15397	IPO8_HUMAN	0	MMAFCYQILTDPNFDPR	MMAFCYQILTDPNFDPR	2,2867458145697576E-36	3	_MMAFC[Carbamidomethyl (C)]YQILTDPNFDPR_	172962,40625	9701,0478515625	9711,7734375
D	OE480_FAIMS_LKJ1_Cap_20221008__rapamycom_2uM_2	2	IPO8	O15397	IPO8_HUMAN	0	ETENDDVTNVIQK	ETENDDVTNVIQK	2,2149415949423965E-27	2	_ETENDDVTNVIQK_	118956,078125	8707,1611328125	8780,7138671875
D	OE480_FAIMS_LKJ1_Cap_20221008__rapamycom_2uM_2	2	IPO8	O15397	IPO8_HUMAN	0	DGALHVIGSLAEILLK	DGALHVIGSLAEILLK	3,436867452665277E-27	3	_DGALHVIGSLAEILLK_	82171,6875	5940,640625	5831,58935546875
D	OE480_FAIMS_LKJ1_Cap_20221008__rapamycom_2uM_2	2	IPO8	O15397	IPO8_HUMAN	0	EYMKPHVRPIMQELLHIVR	EYMKPHVRPIMQELLHIVR	1,3666329973665642E-24	4	_EYMKPHVRPIMQELLHIVR_	176027,359375	6490,5576171875	6503,1298828125
D	OE480_FAIMS_LKJ1_Cap_20221008__rapamycom_2uM_2	2	IPO8	O15397	IPO8_HUMAN	0	QAAAIYLK	QAAAIYLK	8,537697661181876E-07	2	_QAAAIYLK_	73351,0625	5813,91748046875	5853,19384765625
D	OE480_FAIMS_LKJ1_Cap_20221008__rapamycom_2uM_2	2	IPO8	O15397	IPO8_HUMAN	0	TALQEVYTLAEHR	TALQEVYTLAEHR	5,222953061584231E-27	3	_TALQEVYTLAEHR_	72646,109375	4842,80908203125	4862,33544921875
D	OE480_FAIMS_LKJ1_Cap_20221008__rapamycom_2uM_2	2	IPO8	O15397	IPO8_HUMAN	0	NAVELAKK	NAVELAKK	3,143903251375266E-20	2	_NAVELAKK_	41756,94921875	3857,55419921875	3810,173828125
D	OE480_FAIMS_LKJ1_Cap_20221008__rapamycom_2uM_2	2	IPO8	O15397	IPO8_HUMAN	0	SLIEDKEMPVKVEAALALQSLISNQIQAK	SLIEDKEMPVKVEAALALQSLISNQIQAK	2,8763834569525825E-25	4	_SLIEDKEMPVKVEAALALQSLISNQIQAK_	118288,0546875	3379,13720703125	3345,9609375
D	OE480_FAIMS_LKJ1_Cap_20221008__rapamycom_2uM_2	2	IPO8	O15397	IPO8_HUMAN	0	AEEREPLIIAMQIFLPR	AEEREPLIIAMQIFLPR	6,730982572408622E-08	3	_AEEREPLIIAMQIFLPR_	210171,3125	2191,7353515625	2154,006591796875
D	OE480_FAIMS_LKJ1_Cap_20221008__rapamycom_2uM_2	2	IPO8	O15397	IPO8_HUMAN	0	KIEQQGGFTFENK	KIEQQGGFTFENK	2,1938432970696204E-30	2	_KIEQQGGFTFENK_	55457,65625	2080,07177734375	2098,076416015625
D	OE480_FAIMS_LKJ1_Cap_20221008__rapamycom_2uM_2	2	IPO8	O15397	IPO8_HUMAN	0	GIDQCIPLFVQLVLERLTR	GIDQCIPLFVQLVLERLTR	2,3341231732396773E-09	3	_GIDQC[Carbamidomethyl (C)]IPLFVQLVLERLTR_	5503,8173828125	790,602294921875	771,2393188476562
D	OE480_FAIMS_LKJ1_Cap_20221008__rapamycom_2uM_2	2	IPO8	O15397	IPO8_HUMAN	0	TMCLQVAIAALYYNPDLLLHTLER	TMCLQVAIAALYYNPDLLLHTLER	2,740751842075823E-07	4	_TMC[Carbamidomethyl (C)]LQVAIAALYYNPDLLLHTLER_	10645,662109375	677,5771484375	663,14453125
D	OE480_FAIMS_LKJ1_Cap_20221008__rapamycom_2uM_2	2	STX7	O15400	STX7_HUMAN	0	EFGSLPTTPSEQR	EFGSLPTTPSEQR	1,5432190206973906E-26	2	_EFGSLPTTPSEQR_	98031,8984375	20016,21484375	20118,6484375
D	OE480_FAIMS_LKJ1_Cap_20221008__rapamycom_2uM_2	2	STX7	O15400	STX7_HUMAN	0	TLNQLGTPQDSPELR	TLNQLGTPQDSPELR	1,9896065189562421E-19	2	_TLNQLGTPQDSPELR_	42178,18359375	11123,31640625	11192,3173828125
D	OE480_FAIMS_LKJ1_Cap_20221008__rapamycom_2uM_2	2	STX7	O15400	STX7_HUMAN	0	SYTPGVGGDPAQLAQR	SYTPGVGGDPAQLAQR	1,2372233395557228E-08	2	_[Acetyl (Protein N-term)]SYTPGVGGDPAQLAQR_	45751,66796875	11130,6376953125	11187,701171875
D	OE480_FAIMS_LKJ1_Cap_20221008__rapamycom_2uM_2	2	STX7	O15400	STX7_HUMAN	0	ITQCSVEIQR	ITQCSVEIQR	1,1032598725726438E-19	2	_ITQC[Carbamidomethyl (C)]SVEIQR_	48764,5625	8670,8076171875	8722,021484375
D	OE480_FAIMS_LKJ1_Cap_20221008__rapamycom_2uM_2	2	CD3EAP	O15446	RPA34_HUMAN	0	FCAFGGNPPVTGPR	FCAFGGNPPVTGPR	4,506810697353667E-24	2	_FC[Carbamidomethyl (C)]AFGGNPPVTGPR_	374029,90625	81680,046875	82055,40625
D	OE480_FAIMS_LKJ1_Cap_20221008__rapamycom_2uM_2	2	CD3EAP	O15446	RPA34_HUMAN	0	FCAFGGNPPVTGPR	FCAFGGNPPVTGPR	1,8866838732984007E-24	3	_FC[Carbamidomethyl (C)]AFGGNPPVTGPR_	35530,4453125	6506,9248046875	6537,16064453125
D	OE480_FAIMS_LKJ1_Cap_20221008__rapamycom_2uM_2	2	CD3EAP	O15446	RPA34_HUMAN	0	SALAPNLLTSGK	SALAPNLLTSGK	1,888505349305391E-12	2	_SALAPNLLTSGK_	212036,96875	41606,703125	41860,73046875
D	OE480_FAIMS_LKJ1_Cap_20221008__rapamycom_2uM_2	2	CD3EAP	O15446	RPA34_HUMAN	0	GHTVTEPIQPLEPELPGEGQPEAR	GHTVTEPIQPLEPELPGEGQPEAR	1,6683295511256688E-16	3	_GHTVTEPIQPLEPELPGEGQPEAR_	197110,34375	26120,447265625	26197,58203125
D	OE480_FAIMS_LKJ1_Cap_20221008__rapamycom_2uM_2	2	CD3EAP	O15446	RPA34_HUMAN	0	GTEGMEPEEGVTVESQPQVK	GTEGMEPEEGVTVESQPQVK	4,653635301560038E-38	3	_GTEGMEPEEGVTVESQPQVK_	32933,875	23839,712890625	23952,857421875
D	OE480_FAIMS_LKJ1_Cap_20221008__rapamycom_2uM_2	2	CD3EAP	O15446	RPA34_HUMAN	0	MEEPQAGDAAR	MEEPQAGDAAR	5,967315121186532E-23	2	_[Acetyl (Protein N-term)]MEEPQAGDAAR_	30240,619140625	5274,61181640625	5308,94580078125
D	OE480_FAIMS_LKJ1_Cap_20221008__rapamycom_2uM_2	2	CD3EAP	O15446	RPA34_HUMAN	0	MPETVPQEEMPGPPLNSESGEEAPTGR	MPETVPQEEMPGPPLNSESGEEAPTGR	3,03527205522569E-07	3	_MPETVPQEEMPGPPLNSESGEEAPTGR_	26708,568359375	3107,169677734375	3114,284912109375
D	OE480_FAIMS_LKJ1_Cap_20221008__rapamycom_2uM_2	2	CD3EAP	O15446	RPA34_HUMAN	0	SALAPNLLTSGKK	SALAPNLLTSGKK	4,825651810287605E-15	3	_SALAPNLLTSGKK_	106846,453125	4713,93359375	4754,7001953125
D	OE480_FAIMS_LKJ1_Cap_20221008__rapamycom_2uM_2	2	CD3EAP	O15446	RPA34_HUMAN	0	FSLEALTGPDTELWLIQAPADFAPECFNGR	FSLEALTGPDTELWLIQAPADFAPECFNGR	4,155298545528135E-30	4	_FSLEALTGPDTELWLIQAPADFAPEC[Carbamidomethyl (C)]FNGR_	29598,13671875	4491,22216796875	4387,9990234375
D	OE480_FAIMS_LKJ1_Cap_20221008__rapamycom_2uM_2	2	P4HA2	O15460	P4HA2_HUMAN	0	QFFPTDEDEIGAAK	QFFPTDEDEIGAAK	5,011857937611942E-34	2	_QFFPTDEDEIGAAK_	466713,0625	61030,58203125	61539,3984375
D	OE480_FAIMS_LKJ1_Cap_20221008__rapamycom_2uM_2	2	P4HA2	O15460	P4HA2_HUMAN	0	TGVLTVASYR	TGVLTVASYR	5,588857925674649E-18	2	_TGVLTVASYR_	236564,59375	53284,58203125	53634,1875
D	OE480_FAIMS_LKJ1_Cap_20221008__rapamycom_2uM_2	2	P4HA2	O15460	P4HA2_HUMAN	0	YFEQLLEEEREK	YFEQLLEEEREK	1,5851825790754813E-28	3	_YFEQLLEEEREK_	610480,8125	46846,35546875	47020,1875
D	OE480_FAIMS_LKJ1_Cap_20221008__rapamycom_2uM_2	2	P4HA2	O15460	P4HA2_HUMAN	0	SQVLDYLSYAVFQLGDLHR	SQVLDYLSYAVFQLGDLHR	8,623248943297877E-34	3	_SQVLDYLSYAVFQLGDLHR_	475896,625	38117,5234375	37443,3984375
D	OE480_FAIMS_LKJ1_Cap_20221008__rapamycom_2uM_2	2	P4HA2	O15460	P4HA2_HUMAN	0	SQVLDYLSYAVFQLGDLHR	SQVLDYLSYAVFQLGDLHR	1,634148777954279E-16	4	_SQVLDYLSYAVFQLGDLHR_	56389,81640625	3887,292724609375	3818,546875
D	OE480_FAIMS_LKJ1_Cap_20221008__rapamycom_2uM_2	2	P4HA2	O15460	P4HA2_HUMAN	0	TAELLQVANYGVGGQYEPHFDFSR	TAELLQVANYGVGGQYEPHFDFSR	1,964721664932593E-25	3	_TAELLQVANYGVGGQYEPHFDFSR_	169720,046875	36777,609375	37097,81640625
D	OE480_FAIMS_LKJ1_Cap_20221008__rapamycom_2uM_2	2	P4HA2	O15460	P4HA2_HUMAN	0	SSWLEEDDDPVVAR	SSWLEEDDDPVVAR	1,0604009429907224E-23	2	_SSWLEEDDDPVVAR_	164228,921875	32687,025390625	32818,8203125
D	OE480_FAIMS_LKJ1_Cap_20221008__rapamycom_2uM_2	2	P4HA2	O15460	P4HA2_HUMAN	0	KGTAVFWYNLLR	KGTAVFWYNLLR	1,0080586487578978E-20	3	_KGTAVFWYNLLR_	94961,1640625	11694,583984375	11916,255859375
D	OE480_FAIMS_LKJ1_Cap_20221008__rapamycom_2uM_2	2	P4HA2	O15460	P4HA2_HUMAN	0	KGTAVFWYNLLR	KGTAVFWYNLLR	4,024711055803028E-12	2	_KGTAVFWYNLLR_	59172,12109375	7679,3046875	7824,83349609375
D	OE480_FAIMS_LKJ1_Cap_20221008__rapamycom_2uM_2	2	P4HA2	O15460	P4HA2_HUMAN	0	SAYNEGDYYHTVLWMEQVLK	SAYNEGDYYHTVLWMEQVLK	1,3259347727306517E-17	3	_SAYNEGDYYHTVLWMEQVLK_	610422,0625	15605,8017578125	15469,8994140625
D	OE480_FAIMS_LKJ1_Cap_20221008__rapamycom_2uM_2	2	P4HA2	O15460	P4HA2_HUMAN	0	EYILVEEAK	EYILVEEAK	1,8719727494665216E-06	2	_EYILVEEAK_	164510,0625	15645,5732421875	15721,0654296875
D	OE480_FAIMS_LKJ1_Cap_20221008__rapamycom_2uM_2	2	P4HA2	O15460	P4HA2_HUMAN	0	QLDAGEEATTTK	QLDAGEEATTTK	1,727323715764019E-29	2	_QLDAGEEATTTK_	100369,578125	13537,751953125	13698,3837890625
D	OE480_FAIMS_LKJ1_Cap_20221008__rapamycom_2uM_2	2	P4HA2	O15460	P4HA2_HUMAN	0	ELVQSLK	ELVQSLK	1,800454784362375E-07	2	_ELVQSLK_	55687,9765625	14064,380859375	14167,0849609375
D	OE480_FAIMS_LKJ1_Cap_20221008__rapamycom_2uM_2	2	P4HA2	O15460	P4HA2_HUMAN	0	YYDVMSDEEIER	YYDVMSDEEIER	6,155306054912666E-17	2	_YYDVMSDEEIER_	56855,4765625	11478,716796875	11498,9072265625
D	OE480_FAIMS_LKJ1_Cap_20221008__rapamycom_2uM_2	2	P4HA2	O15460	P4HA2_HUMAN	0	GQEFLRPCGSTEVD	GQEFLRPCGSTEVD	1,0065768047227423E-28	2	_GQEFLRPC[Carbamidomethyl (C)]GSTEVD_	114548,46875	6759,10400390625	6798,220703125
D	OE480_FAIMS_LKJ1_Cap_20221008__rapamycom_2uM_2	2	P4HA2	O15460	P4HA2_HUMAN	0	RLLSLDPSHER	RLLSLDPSHER	1,469391452080949E-11	3	_RLLSLDPSHER_	44928,6171875	5105,84765625	5133,546875
D	OE480_FAIMS_LKJ1_Cap_20221008__rapamycom_2uM_2	2	P4HA2	O15460	P4HA2_HUMAN	0	YHHGNRAPQLLIAPFKEEDEWDSPHIVR	YHHGNRAPQLLIAPFKEEDEWDSPHIVR	2,013764390861351E-12	6	_YHHGNRAPQLLIAPFKEEDEWDSPHIVR_	74298,328125	4110,990234375	4127,36279296875
D	OE480_FAIMS_LKJ1_Cap_20221008__rapamycom_2uM_2	2	P4HA2	O15460	P4HA2_HUMAN	0	LLSLDPSHER	LLSLDPSHER	8,946565116345021E-05	2	_LLSLDPSHER_	8832,0078125	812,9436645507812	817,8534545898438
D	OE480_FAIMS_LKJ1_Cap_20221008__rapamycom_2uM_2	2	P4HA2	O15460	P4HA2_HUMAN	0	MQHITGLTVK	MQHITGLTVK	3,3855070337204335E-17	2	_MQHITGLTVK_	24610,46875	2928,266845703125	2944,249755859375
D	OE480_FAIMS_LKJ1_Cap_20221008__rapamycom_2uM_2	2	YKT6	O15498	YKT6_HUMAN	0	VAFTLLEK	VAFTLLEK	6,1551478213727195E-09	2	_VAFTLLEK_	240324,625	48529,3984375	48885,61328125
D	OE480_FAIMS_LKJ1_Cap_20221008__rapamycom_2uM_2	2	YKT6	O15498	YKT6_HUMAN	0	VLDEFSK	VLDEFSK	4,167861556969117E-10	2	_VLDEFSK_	517605,90625	38411,19921875	38706,1171875
D	OE480_FAIMS_LKJ1_Cap_20221008__rapamycom_2uM_2	2	YKT6	O15498	YKT6_HUMAN	0	EQDYLCHVYVR	EQDYLCHVYVR	5,556073404722794E-11	3	_EQDYLC[Carbamidomethyl (C)]HVYVR_	94415,375	14821,306640625	14919,365234375
D	OE480_FAIMS_LKJ1_Cap_20221008__rapamycom_2uM_2	2	YKT6	O15498	YKT6_HUMAN	0	EQDYLCHVYVR	EQDYLCHVYVR	7,637986819499611E-10	2	_EQDYLC[Carbamidomethyl (C)]HVYVR_	24471,42578125	2502,091796875	2518,6357421875
D	OE480_FAIMS_LKJ1_Cap_20221008__rapamycom_2uM_2	2	YKT6	O15498	YKT6_HUMAN	0	SEVLGTQSK	SEVLGTQSK	2,951954955056053E-23	2	_SEVLGTQSK_	113667,265625	16145,6650390625	16338,6767578125
D	OE480_FAIMS_LKJ1_Cap_20221008__rapamycom_2uM_2	2	YKT6	O15498	YKT6_HUMAN	0	LYSLSVLYKGEAK	LYSLSVLYKGEAK	7,191426855832987E-29	3	_LYSLSVLYKGEAK_	181838,78125	12347,251953125	12381,794921875
D	OE480_FAIMS_LKJ1_Cap_20221008__rapamycom_2uM_2	2	YKT6	O15498	YKT6_HUMAN	0	AAYDVSSFSFFQR	AAYDVSSFSFFQR	6,401261405643849E-18	2	_AAYDVSSFSFFQR_	31249,828125	6367,53759765625	6472,25537109375
D	OE480_FAIMS_LKJ1_Cap_20221008__rapamycom_2uM_2	2	YKT6	O15498	YKT6_HUMAN	0	AAYDVSSFSFFQR	AAYDVSSFSFFQR	7,480531495778859E-19	3	_AAYDVSSFSFFQR_	51607,23828125	3881,0107421875	3944,9521484375
D	OE480_FAIMS_LKJ1_Cap_20221008__rapamycom_2uM_2	2	YKT6	O15498	YKT6_HUMAN	0	NDSLAGVVIADNEYPSR	NDSLAGVVIADNEYPSR	3,0105381981722566E-27	2	_NDSLAGVVIADNEYPSR_	123963,8125	12166,8828125	12191,4462890625
D	OE480_FAIMS_LKJ1_Cap_20221008__rapamycom_2uM_2	2	YKT6	O15498	YKT6_HUMAN	0	ASVKEQDYLCHVYVR	ASVKEQDYLCHVYVR	2,3033387472259682E-32	3	_ASVKEQDYLC[Carbamidomethyl (C)]HVYVR_	129191,359375	6617,39990234375	6657,82958984375
D	OE480_FAIMS_LKJ1_Cap_20221008__rapamycom_2uM_2	2	YKT6	O15498	YKT6_HUMAN	0	MKLYSLSVLYKGEAK	MKLYSLSVLYKGEAK	2,2779095535451972E-12	3	_MKLYSLSVLYKGEAK_	139467,5	5645,38427734375	5670,95458984375
D	OE480_FAIMS_LKJ1_Cap_20221008__rapamycom_2uM_2	2	YKT6	O15498	YKT6_HUMAN	0	MKLYSLSVLYKGEAK	MKLYSLSVLYKGEAK	3,727097057582725E-07	4	_MKLYSLSVLYKGEAK_	17372,67578125	357,48394775390625	359,1214904785156
D	OE480_FAIMS_LKJ1_Cap_20221008__rapamycom_2uM_2	2	YKT6	O15498	YKT6_HUMAN	0	SSVQEFMTFTSQLIVER	SSVQEFMTFTSQLIVER	2,2429542941087027E-15	3	_SSVQEFMTFTSQLIVER_	63047,921875	3830,871826171875	3772,6982421875
D	OE480_FAIMS_LKJ1_Cap_20221008__rapamycom_2uM_2	2	YKT6	O15498	YKT6_HUMAN	0	GEKLDDLVSK	GEKLDDLVSK	1,3271066739898161E-22	2	_GEKLDDLVSK_	45383,9453125	3215,316650390625	3233,737060546875
D	OE480_FAIMS_LKJ1_Cap_20221008__rapamycom_2uM_2	2	YKT6	O15498	YKT6_HUMAN	0	LYSLSVLYK	LYSLSVLYK	5,630896217465932E-15	2	_LYSLSVLYK_	53449,15625	2933,90869140625	2949,73291015625
D	OE480_FAIMS_LKJ1_Cap_20221008__rapamycom_2uM_2	2	YKT6	O15498	YKT6_HUMAN	0	VAFTLLEKVLDEFSK	VAFTLLEKVLDEFSK	5,0763659847051835E-33	3	_VAFTLLEKVLDEFSK_	33614,2578125	1316,956787109375	1293,5643310546875
D	OE480_FAIMS_LKJ1_Cap_20221008__rapamycom_2uM_2	2	ARPC5	O15511	ARPC5_HUMAN	0	ALAAGGVGSIVR	ALAAGGVGSIVR	8,983662851267703E-25	2	_ALAAGGVGSIVR_	1116311,375	295999,8125	297645,125
D	OE480_FAIMS_LKJ1_Cap_20221008__rapamycom_2uM_2	2	ARPC5	O15511	ARPC5_HUMAN	0	QGNMTAALQAALKNPPINTK	QGNMTAALQAALKNPPINTK	1,1486485024739515E-20	3	_QGNMTAALQAALKNPPINTK_	1223681,625	73151,640625	73326,2890625
D	OE480_FAIMS_LKJ1_Cap_20221008__rapamycom_2uM_2	2	ARPC5	O15511	ARPC5_HUMAN	0	QGNMTAALQAALKNPPINTK	QGNMTAALQAALKNPPINTK	4,785889788669544E-07	4	_QGNMTAALQAALKNPPINTK_	175750,796875	8666,2890625	8686,8056640625
D	OE480_FAIMS_LKJ1_Cap_20221008__rapamycom_2uM_2	2	ARPC5	O15511	ARPC5_HUMAN	0	YIYKGFESPSDNSSAMLLQWHEK	YIYKGFESPSDNSSAMLLQWHEK	1,25882591358083E-17	4	_YIYKGFESPSDNSSAMLLQWHEK_	599112,625	18303,5234375	18346,255859375
D	OE480_FAIMS_LKJ1_Cap_20221008__rapamycom_2uM_2	2	ARPC5	O15511	ARPC5_HUMAN	0	GFESPSDNSSAMLLQWHEK	GFESPSDNSSAMLLQWHEK	1,341535946056016E-15	3	_GFESPSDNSSAMLLQWHEK_	184168,4375	12995,6376953125	13060,8828125
D	OE480_FAIMS_LKJ1_Cap_20221008__rapamycom_2uM_2	2	ARPC5	O15511	ARPC5_HUMAN	0	QGNMTAALQAALK	QGNMTAALQAALK	1,4146151396177982E-19	2	_QGNMTAALQAALK_	201839,984375	13139,4853515625	13192,4638671875
D	OE480_FAIMS_LKJ1_Cap_20221008__rapamycom_2uM_2	2	ARPC5	O15511	ARPC5_HUMAN	0	VLISFKANDIEK	VLISFKANDIEK	3,031341871132944E-07	3	_VLISFKANDIEK_	120198,96875	4880,0703125	4909,64306640625
D	OE480_FAIMS_LKJ1_Cap_20221008__rapamycom_2uM_2	2	ARPC5	O15511	ARPC5_HUMAN	0	VLISFKANDIEK	VLISFKANDIEK	1,5486543241173343E-07	2	_VLISFKANDIEK_	41843,9296875	4438,8447265625	4465,72607421875
D	OE480_FAIMS_LKJ1_Cap_20221008__rapamycom_2uM_2	2	ARPC5	O15511	ARPC5_HUMAN	0	ALAAGGVGSIVRVLTAR	ALAAGGVGSIVRVLTAR	2,221661216901735E-12	3	_ALAAGGVGSIVRVLTAR_	38172,5390625	6246,7822265625	6360,89892578125
D	OE480_FAIMS_LKJ1_Cap_20221008__rapamycom_2uM_2	2	ARPC5	O15511	ARPC5_HUMAN	0	ANDIEKAVQSLDKNGVDLLMK	ANDIEKAVQSLDKNGVDLLMK	4,2510061736969715E-09	3	_ANDIEKAVQSLDKNGVDLLMK_	126015,71875	7096,638671875	7165,63427734375
D	OE480_FAIMS_LKJ1_Cap_20221008__rapamycom_2uM_2	2	ARPC5	O15511	ARPC5_HUMAN	0	AVQSLDKNGVDLLMK	AVQSLDKNGVDLLMK	2,2350617339580493E-17	2	_AVQSLDKNGVDLLMK_	303609,5625	7345,55810546875	7360,5380859375
D	OE480_FAIMS_LKJ1_Cap_20221008__rapamycom_2uM_2	2	ARPC5	O15511	ARPC5_HUMAN	0	YIYKGFESPSDNSSAMLLQWHEKALAAGGVGSIVR	YIYKGFESPSDNSSAMLLQWHEKALAAGGVGSIVR	3,1164210050514186E-07	5	_YIYKGFESPSDNSSAMLLQWHEKALAAGGVGSIVR_	237581,96875	6017,720703125	6113,80126953125
D	OE480_FAIMS_LKJ1_Cap_20221008__rapamycom_2uM_2	2	MAFG;MAFK	O15525;O60675	MAFG_HUMAN;MAFK_HUMAN	0	SKYEALQTFAR	SKYEALQTFAR	5,996923513658472E-08	2	_SKYEALQTFAR_	11222,2578125	1307,256591796875	1315,115234375
D	OE480_FAIMS_LKJ1_Cap_20221008__rapamycom_2uM_2	2	OGG1	O15527	OGG1_HUMAN	0	AILEEQGGLAWLQQLR	AILEEQGGLAWLQQLR	7,795290318046013E-22	3	_AILEEQGGLAWLQQLR_	30480,990234375	2121,841064453125	2125,803955078125
D	OE480_FAIMS_LKJ1_Cap_20221008__rapamycom_2uM_2	2	PDPK1	O15530	PDPK1_HUMAN	0	ILGEGSFSTVVLAR	ILGEGSFSTVVLAR	8,497522262266327E-32	2	_ILGEGSFSTVVLAR_	174292,15625	18097,81640625	18332,36328125
D	OE480_FAIMS_LKJ1_Cap_20221008__rapamycom_2uM_2	2	PDPK1	O15530	PDPK1_HUMAN	0	FYTAEIVSALEYLHGK	FYTAEIVSALEYLHGK	6,397462405476953E-23	3	_FYTAEIVSALEYLHGK_	112649,1171875	16194,6806640625	16228,9287109375
D	OE480_FAIMS_LKJ1_Cap_20221008__rapamycom_2uM_2	2	PDPK1	O15530	PDPK1_HUMAN	0	TQTESSTPPGIPGGSR	TQTESSTPPGIPGGSR	6,772221768255815E-08	2	_TQTESSTPPGIPGGSR_	55174,90234375	10447,92578125	10515,154296875
D	OE480_FAIMS_LKJ1_Cap_20221008__rapamycom_2uM_2	2	PDPK1	O15530	PDPK1_HUMAN	0	DLKPENILLNEDMHIQITDFGTAK	DLKPENILLNEDMHIQITDFGTAK	4,755556818834391E-24	4	_DLKPENILLNEDMHIQITDFGTAK_	86452,5078125	5539,67626953125	5549,546875
D	OE480_FAIMS_LKJ1_Cap_20221008__rapamycom_2uM_2	2	PDPK1	O15530	PDPK1_HUMAN	0	KIGSFDETCTR	KIGSFDETCTR	3,540530051071333E-33	2	_KIGSFDETC[Carbamidomethyl (C)]TR_	20814,53125	2202,3046875	2208,30517578125
D	OE480_FAIMS_LKJ1_Cap_20221008__rapamycom_2uM_2	2	PDPK1	O15530	PDPK1_HUMAN	0	KIGSFDETCTR	KIGSFDETCTR	1,3094769635065597E-17	3	_KIGSFDETC[Carbamidomethyl (C)]TR_	18885,154296875	1730,1798095703125	1734,9097900390625
D	OE480_FAIMS_LKJ1_Cap_20221008__rapamycom_2uM_2	2	PDPK1	O15530	PDPK1_HUMAN	0	AGNEYLIFQK	AGNEYLIFQK	1,9237157760021024E-07	2	_AGNEYLIFQK_	55270,2578125	3076,39990234375	3080,51611328125
D	OE480_FAIMS_LKJ1_Cap_20221008__rapamycom_2uM_2	2	PDPK1	O15530	PDPK1_HUMAN	0	IGSFDETCTR	IGSFDETCTR	9,794200236615277E-20	2	_IGSFDETC[Carbamidomethyl (C)]TR_	16376,0400390625	3018,10498046875	3035,401611328125
D	OE480_FAIMS_LKJ1_Cap_20221008__rapamycom_2uM_2	2	PDPK1	O15530	PDPK1_HUMAN	0	QRYQSHPDAAVQ	QRYQSHPDAAVQ	5,071572717951459E-11	2	_QRYQSHPDAAVQ_	4413,4775390625	1251,608154296875	1258,7181396484375
D	OE480_FAIMS_LKJ1_Cap_20221008__rapamycom_2uM_2	2	PER1	O15534	PER1_HUMAN	0	YVLQDPIWLLMANADQR	YVLQDPIWLLMANADQR	3,156379614925495E-14	3	_YVLQDPIWLLMANADQR_	57143,50390625	12153,814453125	11937,7578125
D	OE480_FAIMS_LKJ1_Cap_20221008__rapamycom_2uM_2	2	PER1	O15534	PER1_HUMAN	0	GLDSSSTAPSALGER	GLDSSSTAPSALGER	8,477226127574518E-39	2	_GLDSSSTAPSALGER_	40416,984375	3407,3291015625	3427,467529296875
D	OE480_FAIMS_LKJ1_Cap_20221008__rapamycom_2uM_2	2	PER1	O15534	PER1_HUMAN	0	NGEYVTMDTSWAGFVHPWSR	NGEYVTMDTSWAGFVHPWSR	2,359287114243288E-28	3	_NGEYVTMDTSWAGFVHPWSR_	24079,474609375	2882,3359375	2902,8466796875
D	OE480_FAIMS_LKJ1_Cap_20221008__rapamycom_2uM_2	2	PER1	O15534	PER1_HUMAN	0	ASSSQDLAMEEEEEGR	ASSSQDLAMEEEEEGR	2,3563783654350298E-32	2	_ASSSQDLAMEEEEEGR_	21808,19921875	2476,013427734375	2496,859375
D	OE480_FAIMS_LKJ1_Cap_20221008__rapamycom_2uM_2	2	PER1	O15534	PER1_HUMAN	0	YFGSIDSSEAEAGAAR	YFGSIDSSEAEAGAAR	4,8118684515574423E-20	2	_YFGSIDSSEAEAGAAR_	17305,552734375	1645,0550537109375	1653,056396484375
D	OE480_FAIMS_LKJ1_Cap_20221008__rapamycom_2uM_2	2	PER1	O15534	PER1_HUMAN	0	SGTLATLQYALACVK	SGTLATLQYALACVK	1,1456246452388352E-07	3	_SGTLATLQYALAC[Carbamidomethyl (C)]VK_	18780,125	1270,484619140625	1290,2080078125
D	OE480_FAIMS_LKJ1_Cap_20221008__rapamycom_2uM_2	2	RNF113A	O15541	R113A_HUMAN	0	DAQAIFER	DAQAIFER	2,5279781640721627E-17	2	_DAQAIFER_	155086,890625	29340,837890625	29603,935546875
D	OE480_FAIMS_LKJ1_Cap_20221008__rapamycom_2uM_2	2	RNF113A	O15541	R113A_HUMAN	0	DTSMGNASSGMVR	DTSMGNASSGMVR	1,679708401817778E-11	2	_DTSMGNASSGMVR_	141272,84375	28025,35546875	28184,845703125
D	OE480_FAIMS_LKJ1_Cap_20221008__rapamycom_2uM_2	2	RNF113A	O15541	R113A_HUMAN	0	AVDQVCTFLFK	AVDQVCTFLFK	4,814609407900521E-22	2	_AVDQVC[Carbamidomethyl (C)]TFLFK_	181169,515625	13060,87890625	13197,2626953125
D	OE480_FAIMS_LKJ1_Cap_20221008__rapamycom_2uM_2	2	RNF113A	O15541	R113A_HUMAN	0	SAKPVGPEDMGATAVYELDTEKER	SAKPVGPEDMGATAVYELDTEKER	1,2197303138529069E-15	4	_SAKPVGPEDMGATAVYELDTEKER_	143327,3125	11946,8076171875	12014,6416015625
D	OE480_FAIMS_LKJ1_Cap_20221008__rapamycom_2uM_2	2	RNF113A	O15541	R113A_HUMAN	0	HYFCESCALQHFR	HYFCESCALQHFR	1,12465045520784E-24	3	_HYFC[Carbamidomethyl (C)]ESC[Carbamidomethyl (C)]ALQHFR_	182960,296875	8829,130859375	8889,083984375
D	OE480_FAIMS_LKJ1_Cap_20221008__rapamycom_2uM_2	2	RNF113A	O15541	R113A_HUMAN	0	CRHYFCESCALQHFR	CRHYFCESCALQHFR	1,4588443057707074E-17	3	_C[Carbamidomethyl (C)]RHYFC[Carbamidomethyl (C)]ESC[Carbamidomethyl (C)]ALQHFR_	10372,2646484375	3094,795654296875	3114,624755859375
D	OE480_FAIMS_LKJ1_Cap_20221008__rapamycom_2uM_2	2	RNF113A	O15541	R113A_HUMAN	0	CRHYFCESCALQHFR	CRHYFCESCALQHFR	1,905596217566558E-07	4	_C[Carbamidomethyl (C)]RHYFC[Carbamidomethyl (C)]ESC[Carbamidomethyl (C)]ALQHFR_	50136,89453125	1489,5140380859375	1498,980712890625
D	OE480_FAIMS_LKJ1_Cap_20221008__rapamycom_2uM_2	2	RNF113A	O15541	R113A_HUMAN	0	VTHNPMIQK	VTHNPMIQK	2,7387592466157242E-18	2	_VTHNPMIQK_	33346,953125	2248,548095703125	2269,38623046875
D	OE480_FAIMS_LKJ1_Cap_20221008__rapamycom_2uM_2	2	DHX15	O43143	DHX15_HUMAN	0	IRVESLLVTAISK	IRVESLLVTAISK	2,0604111230287964E-27	3	_IRVESLLVTAISK_	1406987,875	192200,078125	192567,96875
D	OE480_FAIMS_LKJ1_Cap_20221008__rapamycom_2uM_2	2	DHX15	O43143	DHX15_HUMAN	0	IRVESLLVTAISK	IRVESLLVTAISK	3,445086381634341E-29	2	_IRVESLLVTAISK_	1280674,25	75812	75956,1484375
D	OE480_FAIMS_LKJ1_Cap_20221008__rapamycom_2uM_2	2	DHX15	O43143	DHX15_HUMAN	0	EVDDLGPEVGDIK	EVDDLGPEVGDIK	8,98086831350965E-30	2	_EVDDLGPEVGDIK_	1597647,125	250634,140625	250966,578125
D	OE480_FAIMS_LKJ1_Cap_20221008__rapamycom_2uM_2	2	DHX15	O43143	DHX15_HUMAN	0	TLATDILMGVLK	TLATDILMGVLK	2,2137843145200984E-10	2	_TLATDILMGVLK_	1642083,5	164637,703125	162992,28125
D	OE480_FAIMS_LKJ1_Cap_20221008__rapamycom_2uM_2	2	DHX15	O43143	DHX15_HUMAN	0	TLATDILMGVLK	TLATDILMGVLK	1,6257240660267362E-08	3	_TLATDILMGVLK_	12962,8388671875	864,4222412109375	855,782470703125
D	OE480_FAIMS_LKJ1_Cap_20221008__rapamycom_2uM_2	2	DHX15	O43143	DHX15_HUMAN	0	EAMNDPLLER	EAMNDPLLER	4,1951666201897447E-22	2	_EAMNDPLLER_	689419,6875	156674,828125	157570,171875
D	OE480_FAIMS_LKJ1_Cap_20221008__rapamycom_2uM_2	2	DHX15	O43143	DHX15_HUMAN	0	IFEPPPPK	IFEPPPPK	6,12179475579107E-12	2	_IFEPPPPK_	592527,375	148411,765625	149575,328125
D	OE480_FAIMS_LKJ1_Cap_20221008__rapamycom_2uM_2	2	DHX15	O43143	DHX15_HUMAN	0	HQSFVLVGETGSGK	HQSFVLVGETGSGK	6,651115161663224E-37	2	_HQSFVLVGETGSGK_	706268,75	84110,796875	84619,4375
D	OE480_FAIMS_LKJ1_Cap_20221008__rapamycom_2uM_2	2	DHX15	O43143	DHX15_HUMAN	0	HQSFVLVGETGSGK	HQSFVLVGETGSGK	3,893277483055732E-12	3	_HQSFVLVGETGSGK_	585611,8125	59639,66015625	60000,80859375
D	OE480_FAIMS_LKJ1_Cap_20221008__rapamycom_2uM_2	2	DHX15	O43143	DHX15_HUMAN	0	HQSFVLVGETGSGKTTQIPQWCVEYMR	HQSFVLVGETGSGKTTQIPQWCVEYMR	4,0213703352455743E-22	4	_HQSFVLVGETGSGKTTQIPQWC[Carbamidomethyl (C)]VEYMR_	869243,8125	76085,78125	77340,2578125
D	OE480_FAIMS_LKJ1_Cap_20221008__rapamycom_2uM_2	2	DHX15	O43143	DHX15_HUMAN	0	HQSFVLVGETGSGKTTQIPQWCVEYMR	HQSFVLVGETGSGKTTQIPQWCVEYMR	8,846562054784163E-09	4	_HQSFVLVGETGSGKTTQIPQWC[Carbamidomethyl (C)]VEYM[Oxidation (M)]R_	50308,484375	29841,3515625	30335,4921875
D	OE480_FAIMS_LKJ1_Cap_20221008__rapamycom_2uM_2	2	DHX15	O43143	DHX15_HUMAN	0	YGVIILDEAHER	YGVIILDEAHER	3,123905860649342E-28	3	_YGVIILDEAHER_	947958,8125	106332,15625	106958,171875
D	OE480_FAIMS_LKJ1_Cap_20221008__rapamycom_2uM_2	2	DHX15	O43143	DHX15_HUMAN	0	TLATDILMGVLKEVVR	TLATDILMGVLKEVVR	1,3837656888126094E-31	3	_TLATDILMGVLKEVVR_	839827,875	96017,5546875	93785,359375
D	OE480_FAIMS_LKJ1_Cap_20221008__rapamycom_2uM_2	2	DHX15	O43143	DHX15_HUMAN	0	TLATDILMGVLKEVVR	TLATDILMGVLKEVVR	1,601637674961581E-17	3	_TLATDILM[Oxidation (M)]GVLKEVVR_	19916,86328125	746,5084838867188	732,8782348632812
D	OE480_FAIMS_LKJ1_Cap_20221008__rapamycom_2uM_2	2	DHX15	O43143	DHX15_HUMAN	0	LQLPVWEYKDRFTDILVR	LQLPVWEYKDRFTDILVR	2,2702016781816213E-12	3	_LQLPVWEYKDRFTDILVR_	1073872	94331,75	94548,6875
D	OE480_FAIMS_LKJ1_Cap_20221008__rapamycom_2uM_2	2	DHX15	O43143	DHX15_HUMAN	0	LQLPVWEYKDRFTDILVR	LQLPVWEYKDRFTDILVR	3,027907495974946E-23	4	_LQLPVWEYKDRFTDILVR_	64961,484375	2913,080810546875	2919,56982421875
D	OE480_FAIMS_LKJ1_Cap_20221008__rapamycom_2uM_2	2	DHX15	O43143	DHX15_HUMAN	0	IRVESLLVTAISKASAQQR	IRVESLLVTAISKASAQQR	4,834829625175393E-20	3	_IRVESLLVTAISKASAQQR_	658863,25	62708,66015625	63584,91796875
D	OE480_FAIMS_LKJ1_Cap_20221008__rapamycom_2uM_2	2	DHX15	O43143	DHX15_HUMAN	0	IRVESLLVTAISKASAQQR	IRVESLLVTAISKASAQQR	1,2526954359286515E-15	4	_IRVESLLVTAISKASAQQR_	249135,640625	12421,0390625	12594,5947265625
D	OE480_FAIMS_LKJ1_Cap_20221008__rapamycom_2uM_2	2	DHX15	O43143	DHX15_HUMAN	0	HRLDLGEDYPSGK	HRLDLGEDYPSGK	4,599362436124729E-37	2	_HRLDLGEDYPSGK_	297528,625	63989,01953125	64521,08984375
D	OE480_FAIMS_LKJ1_Cap_20221008__rapamycom_2uM_2	2	DHX15	O43143	DHX15_HUMAN	0	VESLLVTAISK	VESLLVTAISK	1,070305874841E-25	2	_VESLLVTAISK_	977871,125	53075,046875	53289,046875
D	OE480_FAIMS_LKJ1_Cap_20221008__rapamycom_2uM_2	2	DHX15	O43143	DHX15_HUMAN	0	FTDILVR	FTDILVR	1,457555714723717E-09	2	_FTDILVR_	256477,15625	52326,0546875	52625,39453125
D	OE480_FAIMS_LKJ1_Cap_20221008__rapamycom_2uM_2	2	DHX15	O43143	DHX15_HUMAN	0	SLMSADNVR	SLMSADNVR	1,2206021687919987E-19	2	_SLMSADNVR_	108931,328125	49969,8984375	50258,6015625
D	OE480_FAIMS_LKJ1_Cap_20221008__rapamycom_2uM_2	2	DHX15	O43143	DHX15_HUMAN	0	FAHIDGDHLTLLNVYHAFKQNHESVQWCYDNFINYR	FAHIDGDHLTLLNVYHAFKQNHESVQWCYDNFINYR	2,673607675653174E-26	5	_FAHIDGDHLTLLNVYHAFKQNHESVQWC[Carbamidomethyl (C)]YDNFINYR_	610867,375	31983,69921875	32084,876953125
D	OE480_FAIMS_LKJ1_Cap_20221008__rapamycom_2uM_2	2	DHX15	O43143	DHX15_HUMAN	0	FAHIDGDHLTLLNVYHAFKQNHESVQWCYDNFINYR	FAHIDGDHLTLLNVYHAFKQNHESVQWCYDNFINYR	9,237714352557669E-08	6	_FAHIDGDHLTLLNVYHAFKQNHESVQWC[Carbamidomethyl (C)]YDNFINYR_	577058,25	15180,9208984375	15228,94921875
D	OE480_FAIMS_LKJ1_Cap_20221008__rapamycom_2uM_2	2	DHX15	O43143	DHX15_HUMAN	0	TCTDIKPEWLVK	TCTDIKPEWLVK	2,3117344774397798E-35	2	_TC[Carbamidomethyl (C)]TDIKPEWLVK_	327204,65625	31010,654296875	31112,02734375
D	OE480_FAIMS_LKJ1_Cap_20221008__rapamycom_2uM_2	2	DHX15	O43143	DHX15_HUMAN	0	TCTDIKPEWLVK	TCTDIKPEWLVK	2,1014759379131873E-24	3	_TC[Carbamidomethyl (C)]TDIKPEWLVK_	398546,84375	15409,65625	15459,5693359375
D	OE480_FAIMS_LKJ1_Cap_20221008__rapamycom_2uM_2	2	DHX15	O43143	DHX15_HUMAN	0	LQLPVWEYKDR	LQLPVWEYKDR	6,932259576094912E-15	3	_LQLPVWEYKDR_	523364,5625	42122,8984375	42304,6796875
D	OE480_FAIMS_LKJ1_Cap_20221008__rapamycom_2uM_2	2	DHX15	O43143	DHX15_HUMAN	0	TEMQDNTYPEILR	TEMQDNTYPEILR	5,371931446463874E-23	2	_TEMQDNTYPEILR_	287162,25	39852,7421875	39947,01953125
D	OE480_FAIMS_LKJ1_Cap_20221008__rapamycom_2uM_2	2	DHX15	O43143	DHX15_HUMAN	0	LDLGEDYPSGK	LDLGEDYPSGK	1,723745853120875E-16	2	_LDLGEDYPSGK_	228791,515625	34038,31640625	34243,33203125
D	OE480_FAIMS_LKJ1_Cap_20221008__rapamycom_2uM_2	2	DHX15	O43143	DHX15_HUMAN	0	TTQIPQWCVEYMR	TTQIPQWCVEYMR	4,623390949119225E-24	2	_TTQIPQWC[Carbamidomethyl (C)]VEYMR_	154608,71875	27365,193359375	27444,251953125
D	OE480_FAIMS_LKJ1_Cap_20221008__rapamycom_2uM_2	2	DHX15	O43143	DHX15_HUMAN	0	KLGIDDLVHFDFMDPPAPETLMR	KLGIDDLVHFDFMDPPAPETLMR	4,304847743654123E-34	4	_KLGIDDLVHFDFMDPPAPETLMR_	453513,90625	32869,17578125	32503,02734375
D	OE480_FAIMS_LKJ1_Cap_20221008__rapamycom_2uM_2	2	DHX15	O43143	DHX15_HUMAN	0	KALVTGYFMQVAHLER	KALVTGYFMQVAHLER	1,4106978837245522E-20	3	_KALVTGYFMQVAHLER_	294184,125	25187,861328125	25340,8125
D	OE480_FAIMS_LKJ1_Cap_20221008__rapamycom_2uM_2	2	DHX15	O43143	DHX15_HUMAN	0	KALVTGYFMQVAHLER	KALVTGYFMQVAHLER	5,505696142623151E-16	4	_KALVTGYFMQVAHLER_	15695,044921875	376,08660888671875	378,3850402832031
D	OE480_FAIMS_LKJ1_Cap_20221008__rapamycom_2uM_2	2	DHX15	O43143	DHX15_HUMAN	0	DYYINIR	DYYINIR	3,042813312348778E-07	2	_DYYINIR_	74772,5703125	22645,1015625	22784,98828125
D	OE480_FAIMS_LKJ1_Cap_20221008__rapamycom_2uM_2	2	DHX15	O43143	DHX15_HUMAN	0	ALVTGYFMQVAHLER	ALVTGYFMQVAHLER	1,1755541819640822E-17	3	_ALVTGYFMQVAHLER_	526072,6875	24294,20703125	24739,369140625
D	OE480_FAIMS_LKJ1_Cap_20221008__rapamycom_2uM_2	2	DHX15	O43143	DHX15_HUMAN	0	VAAMSVAQR	VAAMSVAQR	4,853354018776399E-11	2	_VAAMSVAQR_	95071,9765625	20254,853515625	20374,759765625
D	OE480_FAIMS_LKJ1_Cap_20221008__rapamycom_2uM_2	2	DHX15	O43143	DHX15_HUMAN	0	THPVEIFYTPEPERDYLEAAIR	THPVEIFYTPEPERDYLEAAIR	1,093116088464424E-09	4	_THPVEIFYTPEPERDYLEAAIR_	140498,84375	17434,8828125	17756,701171875
D	OE480_FAIMS_LKJ1_Cap_20221008__rapamycom_2uM_2	2	DHX15	O43143	DHX15_HUMAN	0	RVAAMSVAQR	RVAAMSVAQR	3,429033206490778E-15	2	_RVAAMSVAQR_	243988,1875	14330,078125	14514,8369140625
D	OE480_FAIMS_LKJ1_Cap_20221008__rapamycom_2uM_2	2	DHX15	O43143	DHX15_HUMAN	0	IMDRFNLPRR	IMDRFNLPRR	2,6355492611990687E-17	3	_IMDRFNLPRR_	256911,640625	11677,94921875	11745,78125
D	OE480_FAIMS_LKJ1_Cap_20221008__rapamycom_2uM_2	2	DHX15	O43143	DHX15_HUMAN	0	STDFTSRDYYINIR	STDFTSRDYYINIR	8,720246347661626E-25	3	_STDFTSRDYYINIR_	88437,015625	10952,98828125	10971,837890625
D	OE480_FAIMS_LKJ1_Cap_20221008__rapamycom_2uM_2	2	DHX15	O43143	DHX15_HUMAN	0	DYYINIRK	DYYINIRK	8,002352784374314E-24	2	_DYYINIRK_	62301,94921875	12624,14453125	12699,7626953125
D	OE480_FAIMS_LKJ1_Cap_20221008__rapamycom_2uM_2	2	DHX15	O43143	DHX15_HUMAN	0	RLQLPVWEYKDR	RLQLPVWEYKDR	6,609678716413866E-32	3	_RLQLPVWEYKDR_	53637,6484375	9566,3701171875	9609,6416015625
D	OE480_FAIMS_LKJ1_Cap_20221008__rapamycom_2uM_2	2	DHX15	O43143	DHX15_HUMAN	0	IAPQYYDMSNFPQCEAKR	IAPQYYDMSNFPQCEAKR	1,1520524040051728E-07	3	_IAPQYYDMSNFPQC[Carbamidomethyl (C)]EAKR_	81121,453125	9785,171875	9803,48828125
D	OE480_FAIMS_LKJ1_Cap_20221008__rapamycom_2uM_2	2	DHX15	O43143	DHX15_HUMAN	0	YYDILKK	YYDILKK	3,781083247495891E-13	2	_YYDILKK_	116816,15625	7849,00830078125	7900,23876953125
D	OE480_FAIMS_LKJ1_Cap_20221008__rapamycom_2uM_2	2	DHX15	O43143	DHX15_HUMAN	0	GVACTQPR	GVACTQPR	5,2400498612469E-17	2	_GVAC[Carbamidomethyl (C)]TQPR_	35906,68359375	8088,58935546875	7896,99609375
D	OE480_FAIMS_LKJ1_Cap_20221008__rapamycom_2uM_2	2	DHX15	O43143	DHX15_HUMAN	0	IMDRFNLPR	IMDRFNLPR	7,489833705864314E-20	2	_IMDRFNLPR_	97967,9453125	6888,23779296875	6921,81298828125
D	OE480_FAIMS_LKJ1_Cap_20221008__rapamycom_2uM_2	2	DHX15	O43143	DHX15_HUMAN	0	HRLDLGEDYPSGKK	HRLDLGEDYPSGKK	1,982106094844795E-27	4	_HRLDLGEDYPSGKK_	132726,703125	5737,7900390625	5793,8388671875
D	OE480_FAIMS_LKJ1_Cap_20221008__rapamycom_2uM_2	2	DHX15	O43143	DHX15_HUMAN	0	FAHIDGDHLTLLNVYHAFK	FAHIDGDHLTLLNVYHAFK	3,439296868805364E-19	4	_FAHIDGDHLTLLNVYHAFK_	260289,78125	5806,796875	5902,14404296875
D	OE480_FAIMS_LKJ1_Cap_20221008__rapamycom_2uM_2	2	DHX15	O43143	DHX15_HUMAN	0	LQLPVWEYK	LQLPVWEYK	2,359193447952859E-16	2	_LQLPVWEYK_	179451,46875	5498,9033203125	5557,8203125
D	OE480_FAIMS_LKJ1_Cap_20221008__rapamycom_2uM_2	2	DHX15	O43143	DHX15_HUMAN	0	LGIDDLVHFDFMDPPAPETLMR	LGIDDLVHFDFMDPPAPETLMR	4,01556087889965E-20	3	_LGIDDLVHFDFMDPPAPETLMR_	215189,75	5276,6181640625	5180,81591796875
D	OE480_FAIMS_LKJ1_Cap_20221008__rapamycom_2uM_2	2	DHX15	O43143	DHX15_HUMAN	0	EAMNDPLLERYGVIILDEAHER	EAMNDPLLERYGVIILDEAHER	1,6278599376258025E-16	4	_EAMNDPLLERYGVIILDEAHER_	53890,8203125	4722,8466796875	4742,40087890625
D	OE480_FAIMS_LKJ1_Cap_20221008__rapamycom_2uM_2	2	DHX15	O43143	DHX15_HUMAN	0	STDFTSRDYYINIRK	STDFTSRDYYINIRK	7,242211551623912E-25	3	_STDFTSRDYYINIRK_	79671,0078125	4566,427734375	4588,771484375
D	OE480_FAIMS_LKJ1_Cap_20221008__rapamycom_2uM_2	2	DHX15	O43143	DHX15_HUMAN	0	YGVIILDEAHERTLATDILMGVLKEVVR	YGVIILDEAHERTLATDILMGVLKEVVR	7,16370863447239E-33	4	_YGVIILDEAHERTLATDILMGVLKEVVR_	17289,228515625	1523,65380859375	1490,7452392578125
D	OE480_FAIMS_LKJ1_Cap_20221008__rapamycom_2uM_2	2	DHX15	O43143	DHX15_HUMAN	0	YGVIILDEAHERTLATDILMGVLKEVVR	YGVIILDEAHERTLATDILMGVLKEVVR	2,447958042862842E-11	5	_YGVIILDEAHERTLATDILMGVLKEVVR_	27483,03515625	1081,8837890625	1058,5655517578125
D	OE480_FAIMS_LKJ1_Cap_20221008__rapamycom_2uM_2	2	DHX15	O43143	DHX15_HUMAN	0	TLATDILMGVLKEVVRQR	TLATDILMGVLKEVVRQR	6,191700408227238E-20	4	_TLATDILMGVLKEVVRQR_	23857,5859375	2272,58544921875	2231,83544921875
D	OE480_FAIMS_LKJ1_Cap_20221008__rapamycom_2uM_2	2	DHX15	O43143	DHX15_HUMAN	0	SNLGSVVLQLKK	SNLGSVVLQLKK	2,054546788468661E-07	3	_SNLGSVVLQLKK_	41348,234375	2735,67822265625	2751,268798828125
D	OE480_FAIMS_LKJ1_Cap_20221008__rapamycom_2uM_2	2	DHX15	O43143	DHX15_HUMAN	0	FQIYFDNCPLLTIPGR	FQIYFDNCPLLTIPGR	5,958389396359045E-09	3	_FQIYFDNC[Carbamidomethyl (C)]PLLTIPGR_	12810,978515625	2453,25537109375	2429,15673828125
D	OE480_FAIMS_LKJ1_Cap_20221008__rapamycom_2uM_2	2	RNMT	O43148	MCES_HUMAN	0	DITVLDLGCGK	DITVLDLGCGK	1,2772063542555052E-25	2	_DITVLDLGC[Carbamidomethyl (C)]GK_	139199,96875	38681,125	38922,72265625
D	OE480_FAIMS_LKJ1_Cap_20221008__rapamycom_2uM_2	2	RNMT	O43148	MCES_HUMAN	0	LVCTDIADVSVK	LVCTDIADVSVK	8,795891857804172E-29	2	_LVC[Carbamidomethyl (C)]TDIADVSVK_	239238,625	18218,109375	18250,546875
D	OE480_FAIMS_LKJ1_Cap_20221008__rapamycom_2uM_2	2	RNMT	O43148	MCES_HUMAN	0	SVLIGEFLEKVR	SVLIGEFLEKVR	3,897832710245783E-14	3	_SVLIGEFLEKVR_	175307,46875	13825,2568359375	14039,138671875
D	OE480_FAIMS_LKJ1_Cap_20221008__rapamycom_2uM_2	2	RNMT	O43148	MCES_HUMAN	0	NLEEGHSSTVAAHYNELQEVGLEKR	NLEEGHSSTVAAHYNELQEVGLEKR	1,9764028238145843E-07	4	_NLEEGHSSTVAAHYNELQEVGLEKR_	182109,96875	7563,14990234375	7599,01611328125
D	OE480_FAIMS_LKJ1_Cap_20221008__rapamycom_2uM_2	2	RNMT	O43148	MCES_HUMAN	0	NLEEGHSSTVAAHYNELQEVGLEKR	NLEEGHSSTVAAHYNELQEVGLEKR	2,8077277345926946E-10	5	_NLEEGHSSTVAAHYNELQEVGLEKR_	185606,453125	7660,16796875	7696,49072265625
D	OE480_FAIMS_LKJ1_Cap_20221008__rapamycom_2uM_2	2	RNMT	O43148	MCES_HUMAN	0	NLEEGHSSTVAAHYNELQEVGLEKR	NLEEGHSSTVAAHYNELQEVGLEKR	6,146407380475494E-06	3	_NLEEGHSSTVAAHYNELQEVGLEKR_	18045,5	332,1119689941406	333,6865234375
D	OE480_FAIMS_LKJ1_Cap_20221008__rapamycom_2uM_2	2	RNMT	O43148	MCES_HUMAN	0	SVLIGEFLEK	SVLIGEFLEK	2,6668618650985784E-24	2	_SVLIGEFLEK_	91379,8359375	14530,4921875	14724,83203125
D	OE480_FAIMS_LKJ1_Cap_20221008__rapamycom_2uM_2	2	RNMT	O43148	MCES_HUMAN	0	MQALEPYPANESSK	MQALEPYPANESSK	3,2934351664947424E-08	2	_MQALEPYPANESSK_	25383,98828125	8937,9404296875	9014,3291015625
D	OE480_FAIMS_LKJ1_Cap_20221008__rapamycom_2uM_2	2	RNMT	O43148	MCES_HUMAN	0	KLDPEIVPEEK	KLDPEIVPEEK	1,059032966499514E-15	2	_KLDPEIVPEEK_	37976,16015625	7038,97216796875	7080,75634765625
D	OE480_FAIMS_LKJ1_Cap_20221008__rapamycom_2uM_2	2	RNMT	O43148	MCES_HUMAN	0	KIALEDVPEKQK	KIALEDVPEKQK	4,5809258260316063E-10	3	_KIALEDVPEKQK_	32800,8046875	4256,52685546875	4266,7509765625
D	OE480_FAIMS_LKJ1_Cap_20221008__rapamycom_2uM_2	2	RNMT	O43148	MCES_HUMAN	0	RLEASETESFGNEIYTVKFQK	RLEASETESFGNEIYTVKFQK	2,9779477031588245E-18	3	_RLEASETESFGNEIYTVKFQK_	17360,81640625	1625,677734375	1633,912109375
D	OE480_FAIMS_LKJ1_Cap_20221008__rapamycom_2uM_2	2	RNMT	O43148	MCES_HUMAN	0	RLEASETESFGNEIYTVKFQK	RLEASETESFGNEIYTVKFQK	3,0195760559074124E-07	4	_RLEASETESFGNEIYTVKFQK_	67676,84375	1387,186279296875	1394,2091064453125
D	OE480_FAIMS_LKJ1_Cap_20221008__rapamycom_2uM_2	2	RNMT	O43148	MCES_HUMAN	0	ASVNSETESSFNINENTTASGTGLSEK	ASVNSETESSFNINENTTASGTGLSEK	2,8100004885066027E-18	3	_ASVNSETESSFNINENTTASGTGLSEK_	28904,392578125	2818,6376953125	2822,29443359375
D	OE480_FAIMS_LKJ1_Cap_20221008__rapamycom_2uM_2	2	RNMT	O43148	MCES_HUMAN	0	LSPGGYFIGTTPNSFELIR	LSPGGYFIGTTPNSFELIR	9,794787516799886E-15	3	_LSPGGYFIGTTPNSFELIR_	20125,23046875	1935,25830078125	1938,7943115234375
D	OE480_FAIMS_LKJ1_Cap_20221008__rapamycom_2uM_2	2	ZZEF1	O43149	ZZEF1_HUMAN	0	IWMLEMK	IWMLEMK	2,7803539640252803E-18	2	_IWMLEMK_	88252,203125	13372,3916015625	13405,2158203125
D	OE480_FAIMS_LKJ1_Cap_20221008__rapamycom_2uM_2	2	ZZEF1	O43149	ZZEF1_HUMAN	0	NTLLNGAAIFFPNR	NTLLNGAAIFFPNR	2,7622083871054353E-07	2	_NTLLNGAAIFFPNR_	107492,5625	9461,79296875	9530,1572265625
D	OE480_FAIMS_LKJ1_Cap_20221008__rapamycom_2uM_2	2	ZZEF1	O43149	ZZEF1_HUMAN	0	NTLLNGAAIFFPNR	NTLLNGAAIFFPNR	1,50988306189025E-06	3	_NTLLNGAAIFFPNR_	15713,48046875	2053,101318359375	2067,8349609375
D	OE480_FAIMS_LKJ1_Cap_20221008__rapamycom_2uM_2	2	ZZEF1	O43149	ZZEF1_HUMAN	0	FLPTGISSK	FLPTGISSK	4,205274833964593E-18	2	_FLPTGISSK_	76186,8828125	11964,1162109375	12069,412109375
D	OE480_FAIMS_LKJ1_Cap_20221008__rapamycom_2uM_2	2	ZZEF1	O43149	ZZEF1_HUMAN	0	KLDPLEGLDEPTR	KLDPLEGLDEPTR	1,8732823917276215E-16	3	_KLDPLEGLDEPTR_	86033,25	13156,3310546875	13188,6875
D	OE480_FAIMS_LKJ1_Cap_20221008__rapamycom_2uM_2	2	ZZEF1	O43149	ZZEF1_HUMAN	0	AIYELQMK	AIYELQMK	1,8475140294367904E-14	2	_AIYELQMK_	71116,546875	11469,0068359375	11523,2197265625
D	OE480_FAIMS_LKJ1_Cap_20221008__rapamycom_2uM_2	2	ZZEF1	O43149	ZZEF1_HUMAN	0	SQCMQLVGDCLMK	SQCMQLVGDCLMK	1,6911305842086466E-21	2	_SQC[Carbamidomethyl (C)]MQLVGDC[Carbamidomethyl (C)]LMK_	108091,828125	10246,4130859375	10314,2705078125
D	OE480_FAIMS_LKJ1_Cap_20221008__rapamycom_2uM_2	2	ZZEF1	O43149	ZZEF1_HUMAN	0	AVDTDMIILPCLSRPAR	AVDTDMIILPCLSRPAR	2,5847431422413456E-24	3	_AVDTDMIILPC[Carbamidomethyl (C)]LSRPAR_	165962,28125	9538,40625	9691,66015625
D	OE480_FAIMS_LKJ1_Cap_20221008__rapamycom_2uM_2	2	ZZEF1	O43149	ZZEF1_HUMAN	0	HFLLDFAQSEPAQNFCGPYSELFK	HFLLDFAQSEPAQNFCGPYSELFK	2,0247638385579034E-15	3	_HFLLDFAQSEPAQNFC[Carbamidomethyl (C)]GPYSELFK_	307976,03125	9140,435546875	9048,6787109375
D	OE480_FAIMS_LKJ1_Cap_20221008__rapamycom_2uM_2	2	ZZEF1	O43149	ZZEF1_HUMAN	0	SLMSLGNEAEEK	SLMSLGNEAEEK	3,346342236407335E-15	2	_SLMSLGNEAEEK_	80702,4375	9097,8671875	9157,59765625
D	OE480_FAIMS_LKJ1_Cap_20221008__rapamycom_2uM_2	2	ZZEF1	O43149	ZZEF1_HUMAN	0	LISSTESELQQSYAK	LISSTESELQQSYAK	2,2647588541570553E-37	2	_LISSTESELQQSYAK_	79466,546875	8233,408203125	8273,8369140625
D	OE480_FAIMS_LKJ1_Cap_20221008__rapamycom_2uM_2	2	ZZEF1	O43149	ZZEF1_HUMAN	0	FDGDELTTDER	FDGDELTTDER	1,7067640403257437E-29	2	_FDGDELTTDER_	55641,8203125	7309,9521484375	7359,40283203125
D	OE480_FAIMS_LKJ1_Cap_20221008__rapamycom_2uM_2	2	ZZEF1	O43149	ZZEF1_HUMAN	0	DVMDFIKDQSLSHR	DVMDFIKDQSLSHR	6,073615706724672E-08	3	_DVMDFIKDQSLSHR_	128936,671875	5272,8564453125	5294,19775390625
D	OE480_FAIMS_LKJ1_Cap_20221008__rapamycom_2uM_2	2	ZZEF1	O43149	ZZEF1_HUMAN	0	DVMDFIKDQSLSHR	DVMDFIKDQSLSHR	3,0402287662790663E-10	4	_DVMDFIKDQSLSHR_	9976,734375	304,9193115234375	306,1634826660156
D	OE480_FAIMS_LKJ1_Cap_20221008__rapamycom_2uM_2	2	ZZEF1	O43149	ZZEF1_HUMAN	0	LASQCMALK	LASQCMALK	8,476280419340015E-18	2	_LASQC[Carbamidomethyl (C)]MALK_	77658,8828125	6881,89453125	6932,28564453125
D	OE480_FAIMS_LKJ1_Cap_20221008__rapamycom_2uM_2	2	ZZEF1	O43149	ZZEF1_HUMAN	0	VNEATAVLYAR	VNEATAVLYAR	9,43572704993029E-22	2	_VNEATAVLYAR_	76801,875	6504,45263671875	6546,9501953125
D	OE480_FAIMS_LKJ1_Cap_20221008__rapamycom_2uM_2	2	ZZEF1	O43149	ZZEF1_HUMAN	0	NSSGANLQGELSHIIR	NSSGANLQGELSHIIR	2,2567116462857688E-27	3	_NSSGANLQGELSHIIR_	99412,1328125	6558,88330078125	6594,1513671875
D	OE480_FAIMS_LKJ1_Cap_20221008__rapamycom_2uM_2	2	ZZEF1	O43149	ZZEF1_HUMAN	0	AVTPSPEQVFAECSQKR	AVTPSPEQVFAECSQKR	2,721937194535258E-15	3	_AVTPSPEQVFAEC[Carbamidomethyl (C)]SQKR_	39829,203125	5568,34375	5601,4560546875
D	OE480_FAIMS_LKJ1_Cap_20221008__rapamycom_2uM_2	2	ZZEF1	O43149	ZZEF1_HUMAN	0	GEESVTLEQFR	GEESVTLEQFR	2,3726269545516266E-07	2	_GEESVTLEQFR_	6343,6162109375	1595,5555419921875	1605,243896484375
D	OE480_FAIMS_LKJ1_Cap_20221008__rapamycom_2uM_2	2	ZZEF1	O43149	ZZEF1_HUMAN	0	IALSEEFAQVYSLADGIR	IALSEEFAQVYSLADGIR	5,300325278858841E-22	3	_IALSEEFAQVYSLADGIR_	48853,53125	5547,29443359375	5467,24072265625
D	OE480_FAIMS_LKJ1_Cap_20221008__rapamycom_2uM_2	2	ZZEF1	O43149	ZZEF1_HUMAN	0	ATFLQTDLLK	ATFLQTDLLK	3,904128007835355E-10	2	_ATFLQTDLLK_	46693,0390625	4832,9873046875	4847,30712890625
D	OE480_FAIMS_LKJ1_Cap_20221008__rapamycom_2uM_2	2	ZZEF1	O43149	ZZEF1_HUMAN	0	ESCEKLETADETSHLQPLNKR	ESCEKLETADETSHLQPLNKR	2,062080072187774E-07	4	_ESC[Carbamidomethyl (C)]EKLETADETSHLQPLNKR_	81809,8046875	1876,579345703125	1892,5252685546875
D	OE480_FAIMS_LKJ1_Cap_20221008__rapamycom_2uM_2	2	ZZEF1	O43149	ZZEF1_HUMAN	0	ESCEKLETADETSHLQPLNKR	ESCEKLETADETSHLQPLNKR	1,915228171672678E-07	5	_ESC[Carbamidomethyl (C)]EKLETADETSHLQPLNKR_	17539,189453125	1102,9285888671875	1112,2950439453125
D	OE480_FAIMS_LKJ1_Cap_20221008__rapamycom_2uM_2	2	ZZEF1	O43149	ZZEF1_HUMAN	0	ESCEKLETADETSHLQPLNKR	ESCEKLETADETSHLQPLNKR	9,967759740388544E-05	3	_ESC[Carbamidomethyl (C)]EKLETADETSHLQPLNKR_	12570,8974609375	1142,082275390625	1151,889892578125
D	OE480_FAIMS_LKJ1_Cap_20221008__rapamycom_2uM_2	2	ZZEF1	O43149	ZZEF1_HUMAN	0	SGPENLLVEPWTR	SGPENLLVEPWTR	1,890984668833027E-07	2	_SGPENLLVEPWTR_	40103,90234375	5238,0478515625	5321,1279296875
D	OE480_FAIMS_LKJ1_Cap_20221008__rapamycom_2uM_2	2	ZZEF1	O43149	ZZEF1_HUMAN	0	DGFLTETGKTR	DGFLTETGKTR	2,408950358033315E-15	2	_DGFLTETGKTR_	249239,40625	3914,925048828125	3938,320556640625
D	OE480_FAIMS_LKJ1_Cap_20221008__rapamycom_2uM_2	2	ZZEF1	O43149	ZZEF1_HUMAN	0	ESLDQLVQK	ESLDQLVQK	6,646077584312809E-06	2	_ESLDQLVQK_	42405,640625	4651,376953125	4681,73828125
D	OE480_FAIMS_LKJ1_Cap_20221008__rapamycom_2uM_2	2	ZZEF1	O43149	ZZEF1_HUMAN	0	CDQATAESNPVTQK	CDQATAESNPVTQK	1,385949468251673E-33	2	_C[Carbamidomethyl (C)]DQATAESNPVTQK_	39959,7109375	3593,685791015625	3628,634765625
D	OE480_FAIMS_LKJ1_Cap_20221008__rapamycom_2uM_2	2	ZZEF1	O43149	ZZEF1_HUMAN	0	LGRGEESVTLEQFRELLEAR	LGRGEESVTLEQFRELLEAR	3,046262097034515E-07	4	_LGRGEESVTLEQFRELLEAR_	10510,783203125	1858,74169921875	1888,4188232421875
D	OE480_FAIMS_LKJ1_Cap_20221008__rapamycom_2uM_2	2	ZZEF1	O43149	ZZEF1_HUMAN	0	CLSDGCDTR	CLSDGCDTR	1,8782104879213427E-23	2	_C[Carbamidomethyl (C)]LSDGC[Carbamidomethyl (C)]DTR_	13478,98828125	2218,237060546875	2219,255126953125
D	OE480_FAIMS_LKJ1_Cap_20221008__rapamycom_2uM_2	2	ZZEF1	O43149	ZZEF1_HUMAN	0	LPSSSGLPAADVSPATAEEPLSPSTPTR	LPSSSGLPAADVSPATAEEPLSPSTPTR	2,0211789061315808E-18	3	_LPSSSGLPAADVSPATAEEPLSPSTPTR_	53158,5078125	3026,8935546875	3035,65576171875
D	OE480_FAIMS_LKJ1_Cap_20221008__rapamycom_2uM_2	2	ZZEF1	O43149	ZZEF1_HUMAN	0	RFDGDELTTDER	RFDGDELTTDER	3,405681683967165E-21	2	_RFDGDELTTDER_	16429,03125	1868,661865234375	1878,69287109375
D	OE480_FAIMS_LKJ1_Cap_20221008__rapamycom_2uM_2	2	ZZEF1	O43149	ZZEF1_HUMAN	0	HSSEATEVNPESLAK	HSSEATEVNPESLAK	3,0314288990042016E-07	2	_HSSEATEVNPESLAK_	23780,771484375	210,50234985351562	212,0675811767578
D	OE480_FAIMS_LKJ1_Cap_20221008__rapamycom_2uM_2	2	TTI1	O43156	TTI1_HUMAN	0	ALADILSESLHSLATSLPR	ALADILSESLHSLATSLPR	3,919474443393638E-21	3	_ALADILSESLHSLATSLPR_	424300,9375	30009,615234375	29469,50390625
D	OE480_FAIMS_LKJ1_Cap_20221008__rapamycom_2uM_2	2	TTI1	O43156	TTI1_HUMAN	0	LAGSLVTQAPISAR	LAGSLVTQAPISAR	9,431662129799212E-33	2	_LAGSLVTQAPISAR_	283300,96875	28700,296875	28861,51171875
D	OE480_FAIMS_LKJ1_Cap_20221008__rapamycom_2uM_2	2	TTI1	O43156	TTI1_HUMAN	0	VAELMVYR	VAELMVYR	1,207878407830429E-10	2	_VAELMVYR_	76916,0859375	26131,625	26273,16796875
D	OE480_FAIMS_LKJ1_Cap_20221008__rapamycom_2uM_2	2	TTI1	O43156	TTI1_HUMAN	0	LQAVSDSALQELQQYILFPLR	LQAVSDSALQELQQYILFPLR	1,5043294916609277E-13	3	_LQAVSDSALQELQQYILFPLR_	269745,75	23714,287109375	23149,01953125
D	OE480_FAIMS_LKJ1_Cap_20221008__rapamycom_2uM_2	2	TTI1	O43156	TTI1_HUMAN	0	LQAVSDSALQELQQYILFPLR	LQAVSDSALQELQQYILFPLR	3,65263012843066E-29	4	_LQAVSDSALQELQQYILFPLR_	3668,328857421875	898,3861694335938	876,9493408203125
D	OE480_FAIMS_LKJ1_Cap_20221008__rapamycom_2uM_2	2	TTI1	O43156	TTI1_HUMAN	0	TVSFIMADEQLKR	TVSFIMADEQLKR	4,111729609788501E-12	3	_TVSFIMADEQLKR_	173915,375	15754,52734375	15785,533203125
D	OE480_FAIMS_LKJ1_Cap_20221008__rapamycom_2uM_2	2	TTI1	O43156	TTI1_HUMAN	0	DAPLAVLR	DAPLAVLR	2,938965308384422E-17	2	_DAPLAVLR_	46024,515625	13548,84375	13629,3271484375
D	OE480_FAIMS_LKJ1_Cap_20221008__rapamycom_2uM_2	2	TTI1	O43156	TTI1_HUMAN	0	TSATQPWNR	TSATQPWNR	1,8216828587316682E-38	2	_TSATQPWNR_	58857,078125	13172,16796875	13196,8369140625
D	OE480_FAIMS_LKJ1_Cap_20221008__rapamycom_2uM_2	2	TTI1	O43156	TTI1_HUMAN	0	INFVLNSVAHLQR	INFVLNSVAHLQR	1,5269723295225527E-14	3	_INFVLNSVAHLQR_	150121,453125	12060,349609375	12108,7373046875
D	OE480_FAIMS_LKJ1_Cap_20221008__rapamycom_2uM_2	2	TTI1	O43156	TTI1_HUMAN	0	QLGDLFASFLPGISTALTR	QLGDLFASFLPGISTALTR	5,474756367682605E-25	3	_QLGDLFASFLPGISTALTR_	79278,8671875	9180,916015625	8966,73046875
D	OE480_FAIMS_LKJ1_Cap_20221008__rapamycom_2uM_2	2	TTI1	O43156	TTI1_HUMAN	0	AVFDTPEEAFGVLRPVCVQLTK	AVFDTPEEAFGVLRPVCVQLTK	4,617456507277449E-15	3	_AVFDTPEEAFGVLRPVC[Carbamidomethyl (C)]VQLTK_	456302,125	8476,935546875	8495,880859375
D	OE480_FAIMS_LKJ1_Cap_20221008__rapamycom_2uM_2	2	TTI1	O43156	TTI1_HUMAN	0	CSQSLVECAGPLLK	CSQSLVECAGPLLK	4,0918378689816466E-13	2	_C[Carbamidomethyl (C)]SQSLVEC[Carbamidomethyl (C)]AGPLLK_	155442,125	6594,85546875	6641,12939453125
D	OE480_FAIMS_LKJ1_Cap_20221008__rapamycom_2uM_2	2	TTI1	O43156	TTI1_HUMAN	0	WNSDDLNASPK	WNSDDLNASPK	2,552627730936748E-07	2	_WNSDDLNASPK_	171669,453125	5025,181640625	5068,1630859375
D	OE480_FAIMS_LKJ1_Cap_20221008__rapamycom_2uM_2	2	TTI1	O43156	TTI1_HUMAN	0	ALVGLVNDESPEIQAQCNK	ALVGLVNDESPEIQAQCNK	1,4729005275999775E-20	3	_ALVGLVNDESPEIQAQC[Carbamidomethyl (C)]NK_	135296,21875	5215,76318359375	5240,93408203125
D	OE480_FAIMS_LKJ1_Cap_20221008__rapamycom_2uM_2	2	TTI1	O43156	TTI1_HUMAN	0	RWNSDDLNASPK	RWNSDDLNASPK	1,0253147365727038E-28	2	_RWNSDDLNASPK_	56379,9609375	5040,67138671875	5081,125
D	OE480_FAIMS_LKJ1_Cap_20221008__rapamycom_2uM_2	2	TTI1	O43156	TTI1_HUMAN	0	CLQVLLLQCDCQDHPR	CLQVLLLQCDCQDHPR	1,1048693624322987E-23	3	_C[Carbamidomethyl (C)]LQVLLLQC[Carbamidomethyl (C)]DC[Carbamidomethyl (C)]QDHPR_	46215,453125	2012,306884765625	2021,466552734375
D	OE480_FAIMS_LKJ1_Cap_20221008__rapamycom_2uM_2	2	TTI1	O43156	TTI1_HUMAN	0	ACGYDSLQHLINQNSDYLVNGISLNLR	ACGYDSLQHLINQNSDYLVNGISLNLR	3,031340004255861E-07	4	_AC[Carbamidomethyl (C)]GYDSLQHLINQNSDYLVNGISLNLR_	29570,10546875	2763,178955078125	2735,690185546875
D	OE480_FAIMS_LKJ1_Cap_20221008__rapamycom_2uM_2	2	TTI1	O43156	TTI1_HUMAN	0	ALIQVLELDVADIK	ALIQVLELDVADIK	2,9105886217734042E-24	3	_ALIQVLELDVADIK_	24444,75390625	1680,578369140625	1662,765380859375
D	OE480_FAIMS_LKJ1_Cap_20221008__rapamycom_2uM_2	2	TTI1	O43156	TTI1_HUMAN	0	AGDQTLLISQVATSTMMDVCR	AGDQTLLISQVATSTMMDVCR	1,1975842813249111E-11	3	_AGDQTLLISQVATSTMMDVC[Carbamidomethyl (C)]R_	30626,517578125	1373,1976318359375	1376,40673828125
D	OE480_FAIMS_LKJ1_Cap_20221008__rapamycom_2uM_2	2	TTI1	O43156	TTI1_HUMAN	0	STTTAEDIEQFLLNYLKEK	STTTAEDIEQFLLNYLKEK	9,372619319825165E-16	3	_STTTAEDIEQFLLNYLKEK_	44028,203125	1160,732666015625	1140,7637939453125
D	OE480_FAIMS_LKJ1_Cap_20221008__rapamycom_2uM_2	2	TTI1	O43156	TTI1_HUMAN	0	STTTAEDIEQFLLNYLK	STTTAEDIEQFLLNYLK	2,3756502091730152E-28	3	_STTTAEDIEQFLLNYLK_	14303,94921875	555,7595825195312	543,3167724609375
D	OE480_FAIMS_LKJ1_Cap_20221008__rapamycom_2uM_2	2	TTI1	O43156	TTI1_HUMAN	0	TQTVENVEHLQTR	TQTVENVEHLQTR	2,757706290868469E-06	2	_TQTVENVEHLQTR_	4198,71142578125	603,857421875	607,8419189453125
D	OE480_FAIMS_LKJ1_Cap_20221008__rapamycom_2uM_2	2	RRP8	O43159	RRP8_HUMAN	0	TGPPLVGPK	TGPPLVGPK	5,82275142401364E-22	2	_TGPPLVGPK_	49273,4765625	14637,0234375	14724,63671875
D	OE480_FAIMS_LKJ1_Cap_20221008__rapamycom_2uM_2	2	RRP8	O43159	RRP8_HUMAN	0	LFQEDPEAFLLYHR	LFQEDPEAFLLYHR	9,186009807811254E-28	3	_LFQEDPEAFLLYHR_	171860,6875	11929,9189453125	12136,08203125
D	OE480_FAIMS_LKJ1_Cap_20221008__rapamycom_2uM_2	2	RRP8	O43159	RRP8_HUMAN	0	AQLSGLQLQPCLYK	AQLSGLQLQPCLYK	1,3916746416686855E-19	2	_AQLSGLQLQPC[Carbamidomethyl (C)]LYK_	45188,25390625	6455,2724609375	6487,912109375
D	OE480_FAIMS_LKJ1_Cap_20221008__rapamycom_2uM_2	2	RRP8	O43159	RRP8_HUMAN	0	DLTNSHFFLFDFQK	DLTNSHFFLFDFQK	1,5762445910233906E-10	3	_DLTNSHFFLFDFQK_	125775,75	5306,0341796875	5316,36279296875
D	OE480_FAIMS_LKJ1_Cap_20221008__rapamycom_2uM_2	2	RRP8	O43159	RRP8_HUMAN	0	HAPINSAQHLDNVDQTGPK	HAPINSAQHLDNVDQTGPK	9,497401798185802E-25	3	_HAPINSAQHLDNVDQTGPK_	111004,453125	5041,58154296875	5089,064453125
D	OE480_FAIMS_LKJ1_Cap_20221008__rapamycom_2uM_2	2	RRP8	O43159	RRP8_HUMAN	0	QALVGSDSAEDEKR	QALVGSDSAEDEKR	9,365481943131927E-19	2	_QALVGSDSAEDEKR_	10935,1904296875	2443,2705078125	2474,771728515625
D	OE480_FAIMS_LKJ1_Cap_20221008__rapamycom_2uM_2	2	PJA2	O43164	PJA2_HUMAN	0	NHGSSPEQVVRPK	NHGSSPEQVVRPK	9,022915244959307E-08	3	_NHGSSPEQVVRPK_	33308,9296875	2319,477294921875	2319,736083984375
D	OE480_FAIMS_LKJ1_Cap_20221008__rapamycom_2uM_2	2	PJA2	O43164	PJA2_HUMAN	0	ETENNQMTSESGATAGR	ETENNQMTSESGATAGR	3,303383917235517E-26	2	_ETENNQMTSESGATAGR_	12944,990234375	1329,3558349609375	1345,580810546875
D	OE480_FAIMS_LKJ1_Cap_20221008__rapamycom_2uM_2	2	PRPF4	O43172	PRP4_HUMAN	0	LWIANYSLPR	LWIANYSLPR	1,614671088165371E-29	2	_LWIANYSLPR_	296423,4375	37317,78125	37766,4609375
D	OE480_FAIMS_LKJ1_Cap_20221008__rapamycom_2uM_2	2	PRPF4	O43172	PRP4_HUMAN	0	ALGEPITLFGEGPAERR	ALGEPITLFGEGPAERR	1,1471201312397006E-25	3	_ALGEPITLFGEGPAERR_	348341,9375	33086,3203125	33280,13671875
D	OE480_FAIMS_LKJ1_Cap_20221008__rapamycom_2uM_2	2	PRPF4	O43172	PRP4_HUMAN	0	AGIEAGNINITSGEVFEIEEHISER	AGIEAGNINITSGEVFEIEEHISER	3,031310384069902E-07	3	_AGIEAGNINITSGEVFEIEEHISER_	390858,4375	27492,61328125	27541,525390625
D	OE480_FAIMS_LKJ1_Cap_20221008__rapamycom_2uM_2	2	PRPF4	O43172	PRP4_HUMAN	0	QINVSTDDSEVK	QINVSTDDSEVK	8,280519551767221E-22	2	_QINVSTDDSEVK_	128638,1015625	17783,01953125	17883,587890625
D	OE480_FAIMS_LKJ1_Cap_20221008__rapamycom_2uM_2	2	PRPF4	O43172	PRP4_HUMAN	0	TKAPDDLVAPVVK	TKAPDDLVAPVVK	4,475779192528182E-25	2	_TKAPDDLVAPVVK_	115753,1328125	16507,58203125	16609,625
D	OE480_FAIMS_LKJ1_Cap_20221008__rapamycom_2uM_2	2	PRPF4	O43172	PRP4_HUMAN	0	FLGTTCYDR	FLGTTCYDR	3,153802140284907E-34	2	_FLGTTC[Carbamidomethyl (C)]YDR_	75767,671875	12484,025390625	12555,982421875
D	OE480_FAIMS_LKJ1_Cap_20221008__rapamycom_2uM_2	2	PRPF4	O43172	PRP4_HUMAN	0	LRNILSVVGTDALKK	LRNILSVVGTDALKK	2,376936654337453E-10	3	_LRNILSVVGTDALKK_	144694,703125	9181,29296875	9224,361328125
D	OE480_FAIMS_LKJ1_Cap_20221008__rapamycom_2uM_2	2	PRPF4	O43172	PRP4_HUMAN	0	LRNILSVVGTDALKK	LRNILSVVGTDALKK	4,9148657446651655E-19	4	_LRNILSVVGTDALKK_	9217,4111328125	802,1141967773438	805,844970703125
D	OE480_FAIMS_LKJ1_Cap_20221008__rapamycom_2uM_2	2	PRPF4	O43172	PRP4_HUMAN	0	NILSVVGTDALK	NILSVVGTDALK	8,466438295451173E-11	2	_NILSVVGTDALK_	52616,5859375	10745,076171875	10803,8916015625
D	OE480_FAIMS_LKJ1_Cap_20221008__rapamycom_2uM_2	2	PRPF4	O43172	PRP4_HUMAN	0	MLATACWSGLCK	MLATACWSGLCK	1,800742952879365E-25	2	_MLATAC[Carbamidomethyl (C)]WSGLC[Carbamidomethyl (C)]K_	129243,5	10084,6376953125	10156,0361328125
D	OE480_FAIMS_LKJ1_Cap_20221008__rapamycom_2uM_2	2	PRPF4	O43172	PRP4_HUMAN	0	LWSLDSDEPVADIEGHTVR	LWSLDSDEPVADIEGHTVR	1,3462962177983527E-16	3	_LWSLDSDEPVADIEGHTVR_	129697,9375	10659,353515625	10832,05078125
D	OE480_FAIMS_LKJ1_Cap_20221008__rapamycom_2uM_2	2	PRPF4	O43172	PRP4_HUMAN	0	QAEVLAEFER	QAEVLAEFER	4,560592681200772E-16	2	_QAEVLAEFER_	74490,296875	8362,68359375	8377,9482421875
D	OE480_FAIMS_LKJ1_Cap_20221008__rapamycom_2uM_2	2	PRPF4	O43172	PRP4_HUMAN	0	QAEVLAEFERR	QAEVLAEFERR	2,2709739318471675E-12	3	_QAEVLAEFERR_	79960,65625	7591,748046875	7633,9365234375
D	OE480_FAIMS_LKJ1_Cap_20221008__rapamycom_2uM_2	2	PRPF4	O43172	PRP4_HUMAN	0	DVNLASCAADGSVK	DVNLASCAADGSVK	6,84917876420031E-16	2	_DVNLASC[Carbamidomethyl (C)]AADGSVK_	42638,23828125	8539,083984375	8600,2822265625
D	OE480_FAIMS_LKJ1_Cap_20221008__rapamycom_2uM_2	2	PRPF4	O43172	PRP4_HUMAN	0	LWSVPDCNLLHTLR	LWSVPDCNLLHTLR	2,121299076615437E-25	3	_LWSVPDC[Carbamidomethyl (C)]NLLHTLR_	57197,34375	6631,86572265625	6755,05322265625
D	OE480_FAIMS_LKJ1_Cap_20221008__rapamycom_2uM_2	2	PRPF4	O43172	PRP4_HUMAN	0	GHNTNVGAIVFHPK	GHNTNVGAIVFHPK	2,790039389009713E-10	3	_GHNTNVGAIVFHPK_	89773,9921875	5443,02001953125	5473,4833984375
D	OE480_FAIMS_LKJ1_Cap_20221008__rapamycom_2uM_2	2	PRPF4	O43172	PRP4_HUMAN	0	LHKEIPETTR	LHKEIPETTR	3,0734196345501103E-14	2	_LHKEIPETTR_	11875,40234375	3075,93408203125	3095,849853515625
D	OE480_FAIMS_LKJ1_Cap_20221008__rapamycom_2uM_2	2	PRPF4	O43172	PRP4_HUMAN	0	LHKEIPETTR	LHKEIPETTR	8,411945063290929E-11	3	_LHKEIPETTR_	16997,2109375	987,538330078125	994,0038452148438
D	OE480_FAIMS_LKJ1_Cap_20221008__rapamycom_2uM_2	2	PRPF4	O43172	PRP4_HUMAN	0	SLNNFCSQIGDDRPISYCHFSPNSK	SLNNFCSQIGDDRPISYCHFSPNSK	4,347547746284326E-28	3	_SLNNFC[Carbamidomethyl (C)]SQIGDDRPISYC[Carbamidomethyl (C)]HFSPNSK_	53760,26953125	2579,037109375	2600,241455078125
D	OE480_FAIMS_LKJ1_Cap_20221008__rapamycom_2uM_2	2	PRPF4	O43172	PRP4_HUMAN	0	KPHIYYGSLEEK	KPHIYYGSLEEK	1,5319126674035736E-23	2	_KPHIYYGSLEEK_	26877,72265625	1700,166015625	1714,6917724609375
D	OE480_FAIMS_LKJ1_Cap_20221008__rapamycom_2uM_2	2	PRPF4	O43172	PRP4_HUMAN	0	QINVSTDDSEVKACLR	QINVSTDDSEVKACLR	8,372486232809903E-07	2	_QINVSTDDSEVKAC[Carbamidomethyl (C)]LR_	9834,5	992,6647338867188	999,1917724609375
D	OE480_FAIMS_LKJ1_Cap_20221008__rapamycom_2uM_2	2	PHGDH	O43175	SERA_HUMAN	0	NAGNCLSPAVIVGLLK	NAGNCLSPAVIVGLLK	1,3748074766201575E-20	2	_NAGNC[Carbamidomethyl (C)]LSPAVIVGLLK_	21538292	2803153,75	2803082,5
D	OE480_FAIMS_LKJ1_Cap_20221008__rapamycom_2uM_2	2	PHGDH	O43175	SERA_HUMAN	0	NAGNCLSPAVIVGLLK	NAGNCLSPAVIVGLLK	9,91932226702534E-18	3	_NAGNC[Carbamidomethyl (C)]LSPAVIVGLLK_	6424960	341818,1875	341794
D	OE480_FAIMS_LKJ1_Cap_20221008__rapamycom_2uM_2	2	PHGDH	O43175	SERA_HUMAN	0	DLPLLLFR	DLPLLLFR	1,0395183813473524E-32	2	_DLPLLLFR_	9893784	2462996,5	2450750,25
D	OE480_FAIMS_LKJ1_Cap_20221008__rapamycom_2uM_2	2	PHGDH	O43175	SERA_HUMAN	0	GGIVDEGALLR	GGIVDEGALLR	2,8544244036938273E-25	2	_GGIVDEGALLR_	14912437	2428486,5	2435679,75
D	OE480_FAIMS_LKJ1_Cap_20221008__rapamycom_2uM_2	2	PHGDH	O43175	SERA_HUMAN	0	GTIQVITQGTSLK	GTIQVITQGTSLK	2,262051714561086E-22	2	_GTIQVITQGTSLK_	14966110	2337546	2351829,5
D	OE480_FAIMS_LKJ1_Cap_20221008__rapamycom_2uM_2	2	PHGDH	O43175	SERA_HUMAN	0	AGTGVDNVDLEAATR	AGTGVDNVDLEAATR	3,3470275146425774E-24	2	_AGTGVDNVDLEAATR_	12224655	2283159	2294529
D	OE480_FAIMS_LKJ1_Cap_20221008__rapamycom_2uM_2	2	PHGDH	O43175	SERA_HUMAN	0	AGTGVDNVDLEAATR	AGTGVDNVDLEAATR	1,269888156059372E-17	3	_AGTGVDNVDLEAATR_	267132,625	28449,89453125	28591,74609375
D	OE480_FAIMS_LKJ1_Cap_20221008__rapamycom_2uM_2	2	PHGDH	O43175	SERA_HUMAN	0	TLGILGLGR	TLGILGLGR	1,386747952114143E-07	2	_TLGILGLGR_	8860249	1765216,25	1771893,625
D	OE480_FAIMS_LKJ1_Cap_20221008__rapamycom_2uM_2	2	PHGDH	O43175	SERA_HUMAN	0	ALQSGQCAGAALDVFTEEPPRDR	ALQSGQCAGAALDVFTEEPPRDR	4,072294970212688E-18	3	_ALQSGQC[Carbamidomethyl (C)]AGAALDVFTEEPPRDR_	15544658	1327268,5	1330866
D	OE480_FAIMS_LKJ1_Cap_20221008__rapamycom_2uM_2	2	PHGDH	O43175	SERA_HUMAN	0	ALQSGQCAGAALDVFTEEPPRDR	ALQSGQCAGAALDVFTEEPPRDR	1,082117942532433E-17	4	_ALQSGQC[Carbamidomethyl (C)]AGAALDVFTEEPPRDR_	1076150,375	35990,9921875	36078,6796875
D	OE480_FAIMS_LKJ1_Cap_20221008__rapamycom_2uM_2	2	PHGDH	O43175	SERA_HUMAN	0	SATKVTADVINAAEKLQVVGR	SATKVTADVINAAEKLQVVGR	2,2993361523555588E-24	3	_SATKVTADVINAAEKLQVVGR_	13505704	915530,25	918070,125
D	OE480_FAIMS_LKJ1_Cap_20221008__rapamycom_2uM_2	2	PHGDH	O43175	SERA_HUMAN	0	SATKVTADVINAAEKLQVVGR	SATKVTADVINAAEKLQVVGR	3,281581598681686E-13	4	_SATKVTADVINAAEKLQVVGR_	4773189,5	311498,6875	312365,875
D	OE480_FAIMS_LKJ1_Cap_20221008__rapamycom_2uM_2	2	PHGDH	O43175	SERA_HUMAN	0	QADVNLVNAK	QADVNLVNAK	6,70285422235298E-26	2	_QADVNLVNAK_	5536204	674120	678620,1875
D	OE480_FAIMS_LKJ1_Cap_20221008__rapamycom_2uM_2	2	PHGDH	O43175	SERA_HUMAN	0	VLISDSLDPCCR	VLISDSLDPCCR	2,1365061424395462E-21	2	_VLISDSLDPC[Carbamidomethyl (C)]C[Carbamidomethyl (C)]R_	2910737,5	569655,1875	570394,25
D	OE480_FAIMS_LKJ1_Cap_20221008__rapamycom_2uM_2	2	PHGDH	O43175	SERA_HUMAN	0	MQSFGMK	MQSFGMK	1,4296284233476082E-24	2	_MQSFGMK_	3076653	460152,09375	464963,46875
D	OE480_FAIMS_LKJ1_Cap_20221008__rapamycom_2uM_2	2	PHGDH	O43175	SERA_HUMAN	0	MQSFGMK	MQSFGMK	1,333255570425664E-18	1	_MQSFGMK_	10374,9443359375	1318,047607421875	1331,7735595703125
D	OE480_FAIMS_LKJ1_Cap_20221008__rapamycom_2uM_2	2	PHGDH	O43175	SERA_HUMAN	0	CGEEIAVQFVDMVKGK	CGEEIAVQFVDMVKGK	4,064384033817421E-27	3	_C[Carbamidomethyl (C)]GEEIAVQFVDMVKGK_	7589145,5	418407,65625	425088,0625
D	OE480_FAIMS_LKJ1_Cap_20221008__rapamycom_2uM_2	2	PHGDH	O43175	SERA_HUMAN	0	CGEEIAVQFVDMVKGK	CGEEIAVQFVDMVKGK	3,7651035103449075E-31	3	_C[Carbamidomethyl (C)]GEEIAVQFVDM[Oxidation (M)]VKGK_	67736,71875	2519,197509765625	2528,92041015625
D	OE480_FAIMS_LKJ1_Cap_20221008__rapamycom_2uM_2	2	PHGDH	O43175	SERA_HUMAN	0	CGEEIAVQFVDMVK	CGEEIAVQFVDMVK	4,483377828859543E-31	2	_C[Carbamidomethyl (C)]GEEIAVQFVDMVK_	3139186,25	372661,3125	376229,34375
D	OE480_FAIMS_LKJ1_Cap_20221008__rapamycom_2uM_2	2	PHGDH	O43175	SERA_HUMAN	0	CGEEIAVQFVDMVK	CGEEIAVQFVDMVK	1,145342703831576E-27	3	_C[Carbamidomethyl (C)]GEEIAVQFVDMVK_	748745,125	45754,484375	46189,765625
D	OE480_FAIMS_LKJ1_Cap_20221008__rapamycom_2uM_2	2	PHGDH	O43175	SERA_HUMAN	0	AFANLRK	AFANLRK	5,672187577712635E-14	2	_[Acetyl (Protein N-term)]AFANLRK_	1511400,75	395907,375	398307,84375
D	OE480_FAIMS_LKJ1_Cap_20221008__rapamycom_2uM_2	2	PHGDH	O43175	SERA_HUMAN	0	ALVDHENVISCPHLGASTK	ALVDHENVISCPHLGASTK	1,294448707927606E-17	4	_ALVDHENVISC[Carbamidomethyl (C)]PHLGASTK_	9723152	397022,65625	399569,4375
D	OE480_FAIMS_LKJ1_Cap_20221008__rapamycom_2uM_2	2	PHGDH	O43175	SERA_HUMAN	0	ALVDHENVISCPHLGASTK	ALVDHENVISCPHLGASTK	1,8811700499798536E-37	3	_ALVDHENVISC[Carbamidomethyl (C)]PHLGASTK_	90439,2734375	26222,873046875	26390,744140625
D	OE480_FAIMS_LKJ1_Cap_20221008__rapamycom_2uM_2	2	PHGDH	O43175	SERA_HUMAN	0	ALVDHENVISCPHLGASTKEAQSR	ALVDHENVISCPHLGASTKEAQSR	1,0368104153654698E-22	4	_ALVDHENVISC[Carbamidomethyl (C)]PHLGASTKEAQSR_	2464564,75	180809,65625	182360,140625
D	OE480_FAIMS_LKJ1_Cap_20221008__rapamycom_2uM_2	2	PHGDH	O43175	SERA_HUMAN	0	ALVDHENVISCPHLGASTKEAQSR	ALVDHENVISCPHLGASTKEAQSR	2,3028486847425874E-13	5	_ALVDHENVISC[Carbamidomethyl (C)]PHLGASTKEAQSR_	3264844	155466,796875	156801,453125
D	OE480_FAIMS_LKJ1_Cap_20221008__rapamycom_2uM_2	2	PHGDH	O43175	SERA_HUMAN	0	ALVDHENVISCPHLGASTKEAQSR	ALVDHENVISCPHLGASTKEAQSR	1,385533476869268E-16	3	_ALVDHENVISC[Carbamidomethyl (C)]PHLGASTKEAQSR_	752742,4375	47819,203125	48229,625
D	OE480_FAIMS_LKJ1_Cap_20221008__rapamycom_2uM_2	2	PHGDH	O43175	SERA_HUMAN	0	QHVTEAFQFHF	QHVTEAFQFHF	1,4861634956071814E-20	2	_QHVTEAFQFHF_	3692891,75	288981,375	289597,5625
D	OE480_FAIMS_LKJ1_Cap_20221008__rapamycom_2uM_2	2	PHGDH	O43175	SERA_HUMAN	0	QHVTEAFQFHF	QHVTEAFQFHF	1,0574907566840528E-13	3	_QHVTEAFQFHF_	500828,8125	19874,58203125	19916,51171875
D	OE480_FAIMS_LKJ1_Cap_20221008__rapamycom_2uM_2	2	PHGDH	O43175	SERA_HUMAN	0	KVLISDSLDPCCR	KVLISDSLDPCCR	2,1322181611179307E-31	3	_KVLISDSLDPC[Carbamidomethyl (C)]C[Carbamidomethyl (C)]R_	2554678,25	291217,15625	292842,125
D	OE480_FAIMS_LKJ1_Cap_20221008__rapamycom_2uM_2	2	PHGDH	O43175	SERA_HUMAN	0	KVLISDSLDPCCR	KVLISDSLDPCCR	2,6474510346237286E-42	2	_KVLISDSLDPC[Carbamidomethyl (C)]C[Carbamidomethyl (C)]R_	60287,4453125	31739,642578125	31916,78125
D	OE480_FAIMS_LKJ1_Cap_20221008__rapamycom_2uM_2	2	PHGDH	O43175	SERA_HUMAN	0	VTADVINAAEKLQVVGR	VTADVINAAEKLQVVGR	1,2323886803052596E-29	3	_VTADVINAAEKLQVVGR_	3577946	306173,90625	308048,21875
D	OE480_FAIMS_LKJ1_Cap_20221008__rapamycom_2uM_2	2	PHGDH	O43175	SERA_HUMAN	0	VTADVINAAEKLQVVGR	VTADVINAAEKLQVVGR	1,077030312844714E-11	2	_VTADVINAAEKLQVVGR_	45282,78125	3378,1513671875	3398,881591796875
D	OE480_FAIMS_LKJ1_Cap_20221008__rapamycom_2uM_2	2	PHGDH	O43175	SERA_HUMAN	0	QIPQATASMKDGKWER	QIPQATASMKDGKWER	7,879866037282095E-30	4	_QIPQATASMKDGKWER_	3407693,75	218368,296875	220196,796875
D	OE480_FAIMS_LKJ1_Cap_20221008__rapamycom_2uM_2	2	PHGDH	O43175	SERA_HUMAN	0	QIPQATASMKDGKWER	QIPQATASMKDGKWER	1,955379023720333E-30	3	_QIPQATASMKDGKWER_	443096,53125	40496,0859375	40834,87109375
D	OE480_FAIMS_LKJ1_Cap_20221008__rapamycom_2uM_2	2	PHGDH	O43175	SERA_HUMAN	0	QIPQATASMKDGKWER	QIPQATASMKDGKWER	2,1113519176095025E-05	2	_QIPQATASMKDGKWER_	1997,09423828125	1943,1827392578125	1959,4735107421875
D	OE480_FAIMS_LKJ1_Cap_20221008__rapamycom_2uM_2	2	PHGDH	O43175	SERA_HUMAN	0	KGILVMNTPNGNSLSAAELTCGMIMCLAR	KGILVMNTPNGNSLSAAELTCGMIMCLAR	1,0874773627005157E-13	4	_KGILVMNTPNGNSLSAAELTC[Carbamidomethyl (C)]GMIMC[Carbamidomethyl (C)]LAR_	2897626,25	191613,25	189703,609375
D	OE480_FAIMS_LKJ1_Cap_20221008__rapamycom_2uM_2	2	PHGDH	O43175	SERA_HUMAN	0	KGILVMNTPNGNSLSAAELTCGMIMCLAR	KGILVMNTPNGNSLSAAELTCGMIMCLAR	2,3053150051041355E-08	5	_KGILVMNTPNGNSLSAAELTC[Carbamidomethyl (C)]GMIMC[Carbamidomethyl (C)]LAR_	17649,2109375	1026,9932861328125	1016,755126953125
D	OE480_FAIMS_LKJ1_Cap_20221008__rapamycom_2uM_2	2	PHGDH	O43175	SERA_HUMAN	0	QNLSKEELIAELQDCEGLIVR	QNLSKEELIAELQDCEGLIVR	3,306308199823814E-33	3	_QNLSKEELIAELQDC[Carbamidomethyl (C)]EGLIVR_	2070058,25	175002,78125	177582,09375
D	OE480_FAIMS_LKJ1_Cap_20221008__rapamycom_2uM_2	2	PHGDH	O43175	SERA_HUMAN	0	QNLSKEELIAELQDCEGLIVR	QNLSKEELIAELQDCEGLIVR	1,572463247311738E-20	4	_QNLSKEELIAELQDC[Carbamidomethyl (C)]EGLIVR_	148938,34375	7026,494140625	7130,03564453125
D	OE480_FAIMS_LKJ1_Cap_20221008__rapamycom_2uM_2	2	PHGDH	O43175	SERA_HUMAN	0	ILQDGGLQVVEK	ILQDGGLQVVEK	4,602485936154827E-30	2	_ILQDGGLQVVEK_	1706126,25	155013	155981,734375
D	OE480_FAIMS_LKJ1_Cap_20221008__rapamycom_2uM_2	2	PHGDH	O43175	SERA_HUMAN	0	KVLISDSLDPCCRK	KVLISDSLDPCCRK	2,5085762229315526E-23	2	_KVLISDSLDPC[Carbamidomethyl (C)]C[Carbamidomethyl (C)]RK_	382472,78125	68375,6953125	68774,4453125
D	OE480_FAIMS_LKJ1_Cap_20221008__rapamycom_2uM_2	2	PHGDH	O43175	SERA_HUMAN	0	KVLISDSLDPCCRK	KVLISDSLDPCCRK	3,8036114219653583E-16	3	_KVLISDSLDPC[Carbamidomethyl (C)]C[Carbamidomethyl (C)]RK_	18329,76171875	47995,6015625	48274,69921875
D	OE480_FAIMS_LKJ1_Cap_20221008__rapamycom_2uM_2	2	PHGDH	O43175	SERA_HUMAN	0	KVLISDSLDPCCRK	KVLISDSLDPCCRK	1,7167601302168105E-30	4	_KVLISDSLDPC[Carbamidomethyl (C)]C[Carbamidomethyl (C)]RK_	214509,875	22924,548828125	23057,439453125
D	OE480_FAIMS_LKJ1_Cap_20221008__rapamycom_2uM_2	2	PHGDH	O43175	SERA_HUMAN	0	GILVMNTPNGNSLSAAELTCGMIMCLAR	GILVMNTPNGNSLSAAELTCGMIMCLAR	2,9675714803234558E-33	3	_GILVMNTPNGNSLSAAELTC[Carbamidomethyl (C)]GMIMC[Carbamidomethyl (C)]LAR_	913450,25	138509,671875	136080,109375
D	OE480_FAIMS_LKJ1_Cap_20221008__rapamycom_2uM_2	2	PHGDH	O43175	SERA_HUMAN	0	GILVMNTPNGNSLSAAELTCGMIMCLAR	GILVMNTPNGNSLSAAELTCGMIMCLAR	4,068321509125341E-18	4	_GILVMNTPNGNSLSAAELTC[Carbamidomethyl (C)]GMIMC[Carbamidomethyl (C)]LAR_	40880,953125	2232,83935546875	2193,68701171875
D	OE480_FAIMS_LKJ1_Cap_20221008__rapamycom_2uM_2	2	PHGDH	O43175	SERA_HUMAN	0	ILQDGGLQVVEKQNLSKEELIAELQDCEGLIVR	ILQDGGLQVVEKQNLSKEELIAELQDCEGLIVR	7,610484173662471E-17	4	_ILQDGGLQVVEKQNLSKEELIAELQDC[Carbamidomethyl (C)]EGLIVR_	457610,5625	94485,40625	94666,40625
D	OE480_FAIMS_LKJ1_Cap_20221008__rapamycom_2uM_2	2	PHGDH	O43175	SERA_HUMAN	0	ILQDGGLQVVEKQNLSKEELIAELQDCEGLIVR	ILQDGGLQVVEKQNLSKEELIAELQDCEGLIVR	5,298560007501564E-32	5	_ILQDGGLQVVEKQNLSKEELIAELQDC[Carbamidomethyl (C)]EGLIVR_	336350,65625	22500,017578125	22543,228515625
D	OE480_FAIMS_LKJ1_Cap_20221008__rapamycom_2uM_2	2	PHGDH	O43175	SERA_HUMAN	0	AGTGVDNVDLEAATRK	AGTGVDNVDLEAATRK	4,60960210224797E-17	3	_AGTGVDNVDLEAATRK_	1002290,9375	97015,625	97600,2109375
D	OE480_FAIMS_LKJ1_Cap_20221008__rapamycom_2uM_2	2	PHGDH	O43175	SERA_HUMAN	0	AGTGVDNVDLEAATRK	AGTGVDNVDLEAATRK	2,550066708144016E-33	2	_AGTGVDNVDLEAATRK_	17040,44921875	1766,8692626953125	1777,5185546875
D	OE480_FAIMS_LKJ1_Cap_20221008__rapamycom_2uM_2	2	PHGDH	O43175	SERA_HUMAN	0	SLTGVVNAQALTSAFSPHTKPWIGLAEALGTLMR	SLTGVVNAQALTSAFSPHTKPWIGLAEALGTLMR	2,552539007767198E-32	5	_SLTGVVNAQALTSAFSPHTKPWIGLAEALGTLMR_	1146571,75	55377,78125	54276,71484375
D	OE480_FAIMS_LKJ1_Cap_20221008__rapamycom_2uM_2	2	PHGDH	O43175	SERA_HUMAN	0	SLTGVVNAQALTSAFSPHTKPWIGLAEALGTLMR	SLTGVVNAQALTSAFSPHTKPWIGLAEALGTLMR	3,1457151550231216E-10	4	_SLTGVVNAQALTSAFSPHTKPWIGLAEALGTLMR_	196690,578125	26623,9609375	26094,1015625
D	OE480_FAIMS_LKJ1_Cap_20221008__rapamycom_2uM_2	2	PHGDH	O43175	SERA_HUMAN	0	FMGTELNGK	FMGTELNGK	1,859691543002294E-14	2	_FMGTELNGK_	534263,5	77038,8671875	77698,5234375
D	OE480_FAIMS_LKJ1_Cap_20221008__rapamycom_2uM_2	2	PHGDH	O43175	SERA_HUMAN	0	KILQDGGLQVVEK	KILQDGGLQVVEK	2,4638426655716054E-19	2	_KILQDGGLQVVEK_	847103,875	66069,65625	66520,296875
D	OE480_FAIMS_LKJ1_Cap_20221008__rapamycom_2uM_2	2	PHGDH	O43175	SERA_HUMAN	0	KKFMGTELNGK	KKFMGTELNGK	9,767650407610327E-31	2	_KKFMGTELNGK_	548486,0625	63322,38671875	64138,8046875
D	OE480_FAIMS_LKJ1_Cap_20221008__rapamycom_2uM_2	2	PHGDH	O43175	SERA_HUMAN	0	VTADVINAAEK	VTADVINAAEK	3,1092356286217233E-22	2	_VTADVINAAEK_	249827,8125	58721,94921875	59164,77734375
D	OE480_FAIMS_LKJ1_Cap_20221008__rapamycom_2uM_2	2	PHGDH	O43175	SERA_HUMAN	0	FMGTELNGKTLGILGLGR	FMGTELNGKTLGILGLGR	8,044327373805854E-23	3	_FMGTELNGKTLGILGLGR_	488907,84375	39090,5703125	39714,109375
D	OE480_FAIMS_LKJ1_Cap_20221008__rapamycom_2uM_2	2	PHGDH	O43175	SERA_HUMAN	0	TQTSDPAMLPTMIGLLAEAGVR	TQTSDPAMLPTMIGLLAEAGVR	7,829251767774944E-09	3	_TQTSDPAM[Oxidation (M)]LPTMIGLLAEAGVR_	168376,59375	11681,8447265625	11484,99609375
D	OE480_FAIMS_LKJ1_Cap_20221008__rapamycom_2uM_2	2	PHGDH	O43175	SERA_HUMAN	0	TQTSDPAMLPTMIGLLAEAGVR	TQTSDPAMLPTMIGLLAEAGVR	2,946037404308342E-07	3	_TQTSDPAMLPTM[Oxidation (M)]IGLLAEAGVR_	133724,515625	12987,9794921875	12997,556640625
D	OE480_FAIMS_LKJ1_Cap_20221008__rapamycom_2uM_2	2	PHGDH	O43175	SERA_HUMAN	0	TQTSDPAMLPTMIGLLAEAGVR	TQTSDPAMLPTMIGLLAEAGVR	1,6391147736104004E-07	4	_TQTSDPAMLPTMIGLLAEAGVR_	1021,1298217773438	417,699462890625	409,68450927734375
D	OE480_FAIMS_LKJ1_Cap_20221008__rapamycom_2uM_2	2	PHGDH	O43175	SERA_HUMAN	0	QIPQATASMK	QIPQATASMK	1,0817962910659186E-16	2	_QIPQATASMK_	211033,75	40107,24609375	40437,30859375
D	OE480_FAIMS_LKJ1_Cap_20221008__rapamycom_2uM_2	2	PHGDH	O43175	SERA_HUMAN	0	KFMGTELNGKTLGILGLGR	KFMGTELNGKTLGILGLGR	2,548840712359382E-29	4	_KFMGTELNGKTLGILGLGR_	198454,875	19516,244140625	19698,236328125
D	OE480_FAIMS_LKJ1_Cap_20221008__rapamycom_2uM_2	2	PHGDH	O43175	SERA_HUMAN	0	KFMGTELNGKTLGILGLGR	KFMGTELNGKTLGILGLGR	1,6069849376507504E-16	3	_KFMGTELNGKTLGILGLGR_	77477,640625	11764,498046875	11872,8818359375
D	OE480_FAIMS_LKJ1_Cap_20221008__rapamycom_2uM_2	2	PHGDH	O43175	SERA_HUMAN	0	GKSLTGVVNAQALTSAFSPHTKPWIGLAEALGTLMR	GKSLTGVVNAQALTSAFSPHTKPWIGLAEALGTLMR	3,886999773739129E-34	5	_GKSLTGVVNAQALTSAFSPHTKPWIGLAEALGTLMR_	761797,75	30055,01171875	29532,474609375
D	OE480_FAIMS_LKJ1_Cap_20221008__rapamycom_2uM_2	2	PHGDH	O43175	SERA_HUMAN	0	KFMGTELNGK	KFMGTELNGK	1,7499754740593615E-30	2	_KFMGTELNGK_	154716,328125	17059,630859375	17090,275390625
D	OE480_FAIMS_LKJ1_Cap_20221008__rapamycom_2uM_2	2	PHGDH	O43175	SERA_HUMAN	0	NAGNCLSPAVIVGLLKEASK	NAGNCLSPAVIVGLLKEASK	6,139558238128014E-15	3	_NAGNC[Carbamidomethyl (C)]LSPAVIVGLLKEASK_	91949,1640625	4751,7265625	4751,9404296875
D	OE480_FAIMS_LKJ1_Cap_20221008__rapamycom_2uM_2	2	PHGDH	O43175	SERA_HUMAN	0	QIPQATASMKDGK	QIPQATASMKDGK	1,1407659790375593E-21	2	_QIPQATASMKDGK_	14613,9384765625	3074,4755859375	3107,759521484375
D	OE480_FAIMS_LKJ1_Cap_20221008__rapamycom_2uM_2	2	PHGDH	O43175	SERA_HUMAN	0	EASKQADVNLVNAK	EASKQADVNLVNAK	1,6984498945012345E-41	2	_EASKQADVNLVNAK_	50041,671875	2569,268310546875	2574,757080078125
D	OE480_FAIMS_LKJ1_Cap_20221008__rapamycom_2uM_2	2	PHGDH	O43175	SERA_HUMAN	0	EAQSRCGEEIAVQFVDMVKGK	EAQSRCGEEIAVQFVDMVKGK	3,17710935924527E-07	4	_EAQSRC[Carbamidomethyl (C)]GEEIAVQFVDMVKGK_	46923,44921875	1760,00732421875	1787,94384765625
D	OE480_FAIMS_LKJ1_Cap_20221008__rapamycom_2uM_2	2	DYNC1LI2	O43237	DC1L2_HUMAN	0	TVLSNVQEELDR	TVLSNVQEELDR	1,5456149285505007E-16	2	_TVLSNVQEELDR_	1285384,375	141903,859375	142476,015625
D	OE480_FAIMS_LKJ1_Cap_20221008__rapamycom_2uM_2	2	DYNC1LI2	O43237	DC1L2_HUMAN	0	NILVFGEDGSGK	NILVFGEDGSGK	1,354083929439468E-26	2	_NILVFGEDGSGK_	770007,8125	108392,2109375	108532,8359375
D	OE480_FAIMS_LKJ1_Cap_20221008__rapamycom_2uM_2	2	DYNC1LI2	O43237	DC1L2_HUMAN	0	GLEYLYLSVHDEDRDDHTR	GLEYLYLSVHDEDRDDHTR	7,165418153560699E-29	4	_GLEYLYLSVHDEDRDDHTR_	1134425,625	47134,921875	47253,4765625
D	OE480_FAIMS_LKJ1_Cap_20221008__rapamycom_2uM_2	2	DYNC1LI2	O43237	DC1L2_HUMAN	0	GLEYLYLSVHDEDRDDHTR	GLEYLYLSVHDEDRDDHTR	8,676558482942847E-28	3	_GLEYLYLSVHDEDRDDHTR_	161777,3125	16129,126953125	16169,7744140625
D	OE480_FAIMS_LKJ1_Cap_20221008__rapamycom_2uM_2	2	DYNC1LI2	O43237	DC1L2_HUMAN	0	GLEYLYLSVHDEDRDDHTR	GLEYLYLSVHDEDRDDHTR	1,0594818495359365E-28	5	_GLEYLYLSVHDEDRDDHTR_	220018,609375	7424,173828125	7442,85595703125
D	OE480_FAIMS_LKJ1_Cap_20221008__rapamycom_2uM_2	2	DYNC1LI2	O43237	DC1L2_HUMAN	0	IAILHENFTTVKPEDAYEDFIVKPPVRK	IAILHENFTTVKPEDAYEDFIVKPPVRK	5,519418566659533E-37	5	_IAILHENFTTVKPEDAYEDFIVKPPVRK_	719024	29461,5234375	29912,921875
D	OE480_FAIMS_LKJ1_Cap_20221008__rapamycom_2uM_2	2	DYNC1LI2	O43237	DC1L2_HUMAN	0	IAILHENFTTVKPEDAYEDFIVKPPVRK	IAILHENFTTVKPEDAYEDFIVKPPVRK	7,93817971590699E-29	6	_IAILHENFTTVKPEDAYEDFIVKPPVRK_	411243,6875	18834,75	19123,294921875
D	OE480_FAIMS_LKJ1_Cap_20221008__rapamycom_2uM_2	2	DYNC1LI2	O43237	DC1L2_HUMAN	0	IAILHENFTTVKPEDAYEDFIVKPPVRK	IAILHENFTTVKPEDAYEDFIVKPPVRK	1,1136478953581215E-08	4	_IAILHENFTTVKPEDAYEDFIVKPPVRK_	103057,8125	9664,5400390625	9812,6044921875
D	OE480_FAIMS_LKJ1_Cap_20221008__rapamycom_2uM_2	2	DYNC1LI2	O43237	DC1L2_HUMAN	0	GGPASVPSSSPGTSVK	GGPASVPSSSPGTSVK	1,9654271170210917E-12	2	_GGPASVPSSSPGTSVK_	131725,171875	51391,16796875	51905,72265625
D	OE480_FAIMS_LKJ1_Cap_20221008__rapamycom_2uM_2	2	DYNC1LI2	O43237	DC1L2_HUMAN	0	FCLQYGAALIYTSVKEEK	FCLQYGAALIYTSVKEEK	3,5494350841150495E-32	3	_FC[Carbamidomethyl (C)]LQYGAALIYTSVKEEK_	704403,125	40365,00390625	41009,48046875
D	OE480_FAIMS_LKJ1_Cap_20221008__rapamycom_2uM_2	2	DYNC1LI2	O43237	DC1L2_HUMAN	0	TYGFHFTTPALVVEKDAVFIPAGWDNEKK	TYGFHFTTPALVVEKDAVFIPAGWDNEKK	1,5763631300551088E-35	4	_TYGFHFTTPALVVEKDAVFIPAGWDNEKK_	217192,3125	24370,927734375	24414,21484375
D	OE480_FAIMS_LKJ1_Cap_20221008__rapamycom_2uM_2	2	DYNC1LI2	O43237	DC1L2_HUMAN	0	TYGFHFTTPALVVEKDAVFIPAGWDNEKK	TYGFHFTTPALVVEKDAVFIPAGWDNEKK	1,6465238525112873E-26	5	_TYGFHFTTPALVVEKDAVFIPAGWDNEKK_	195157,015625	7190,86376953125	7203,63525390625
D	OE480_FAIMS_LKJ1_Cap_20221008__rapamycom_2uM_2	2	DYNC1LI2	O43237	DC1L2_HUMAN	0	RFCLQYGAALIYTSVKEEK	RFCLQYGAALIYTSVKEEK	4,933683295900008E-11	3	_RFC[Carbamidomethyl (C)]LQYGAALIYTSVKEEK_	139290,328125	14043,8232421875	14171,693359375
D	OE480_FAIMS_LKJ1_Cap_20221008__rapamycom_2uM_2	2	DYNC1LI2	O43237	DC1L2_HUMAN	0	RFCLQYGAALIYTSVKEEK	RFCLQYGAALIYTSVKEEK	4,8722525815545604E-12	4	_RFC[Carbamidomethyl (C)]LQYGAALIYTSVKEEK_	55620,52734375	5053,8232421875	5099,74072265625
D	OE480_FAIMS_LKJ1_Cap_20221008__rapamycom_2uM_2	2	DYNC1LI2	O43237	DC1L2_HUMAN	0	CDAVSVLEKEHDYRDEHLDFIQSHLR	CDAVSVLEKEHDYRDEHLDFIQSHLR	2,1983979024608554E-23	5	_C[Carbamidomethyl (C)]DAVSVLEKEHDYRDEHLDFIQSHLR_	109772,203125	8793,802734375	8812,3544921875
D	OE480_FAIMS_LKJ1_Cap_20221008__rapamycom_2uM_2	2	DYNC1LI2	O43237	DC1L2_HUMAN	0	CDAVSVLEKEHDYRDEHLDFIQSHLR	CDAVSVLEKEHDYRDEHLDFIQSHLR	7,409823772131445E-12	4	_C[Carbamidomethyl (C)]DAVSVLEKEHDYRDEHLDFIQSHLR_	86047,125	8521,912109375	8539,8232421875
D	OE480_FAIMS_LKJ1_Cap_20221008__rapamycom_2uM_2	2	DYNC1LI2	O43237	DC1L2_HUMAN	0	CDAVSVLEKEHDYRDEHLDFIQSHLR	CDAVSVLEKEHDYRDEHLDFIQSHLR	2,7632291761720534E-19	6	_C[Carbamidomethyl (C)]DAVSVLEKEHDYRDEHLDFIQSHLR_	110472,4140625	2385,048828125	2390,018310546875
D	OE480_FAIMS_LKJ1_Cap_20221008__rapamycom_2uM_2	2	DYNC1LI2	O43237	DC1L2_HUMAN	0	NNAASEGVLASFFNSLLSK	NNAASEGVLASFFNSLLSK	1,5629824257475932E-19	3	_NNAASEGVLASFFNSLLSK_	373658,125	15647,94921875	15345,587890625
D	OE480_FAIMS_LKJ1_Cap_20221008__rapamycom_2uM_2	2	DYNC1LI2	O43237	DC1L2_HUMAN	0	NNAASEGVLASFFNSLLSKK	NNAASEGVLASFFNSLLSKK	2,125791821038085E-22	3	_NNAASEGVLASFFNSLLSKK_	376098,0625	13881,359375	13693,369140625
D	OE480_FAIMS_LKJ1_Cap_20221008__rapamycom_2uM_2	2	DYNC1LI2	O43237	DC1L2_HUMAN	0	KPDSMVTNSSTENEA	KPDSMVTNSSTENEA	3,739477359327265E-23	2	_KPDSMVTNSSTENEA_	286672,1875	12012,3203125	12062,5478515625
D	OE480_FAIMS_LKJ1_Cap_20221008__rapamycom_2uM_2	2	DYNC1LI2	O43237	DC1L2_HUMAN	0	TGSPGSPGAGGVQSTAK	TGSPGSPGAGGVQSTAK	8,484063235494823E-37	2	_TGSPGSPGAGGVQSTAK_	62761,63671875	10288,478515625	10421,1279296875
D	OE480_FAIMS_LKJ1_Cap_20221008__rapamycom_2uM_2	2	DYNC1LI2	O43237	DC1L2_HUMAN	0	DAVFIPAGWDNEK	DAVFIPAGWDNEK	4,647075796467449E-10	2	_DAVFIPAGWDNEK_	88209,3984375	8040,5	8105,814453125
D	OE480_FAIMS_LKJ1_Cap_20221008__rapamycom_2uM_2	2	DYNC1LI2	O43237	DC1L2_HUMAN	0	NLDLLYK	NLDLLYK	1,931276892138476E-18	2	_NLDLLYK_	162084,671875	9824,38671875	9875,8603515625
D	OE480_FAIMS_LKJ1_Cap_20221008__rapamycom_2uM_2	2	DYNC1LI2	O43237	DC1L2_HUMAN	0	TYGFHFTTPALVVEK	TYGFHFTTPALVVEK	2,505594040540815E-27	2	_TYGFHFTTPALVVEK_	155248,375	8701,1025390625	8764,7373046875
D	OE480_FAIMS_LKJ1_Cap_20221008__rapamycom_2uM_2	2	DYNC1LI2	O43237	DC1L2_HUMAN	0	TGSPGSPGAGGVQSTAKK	TGSPGSPGAGGVQSTAKK	1,542117891740936E-25	3	_TGSPGSPGAGGVQSTAKK_	38968,9765625	4701,63671875	4644,80615234375
D	OE480_FAIMS_LKJ1_Cap_20221008__rapamycom_2uM_2	2	DYNC1LI2	O43237	DC1L2_HUMAN	0	TGSPGSPGAGGVQSTAKK	TGSPGSPGAGGVQSTAKK	1,7832843469484728E-10	2	_TGSPGSPGAGGVQSTAKK_	32562,84765625	1907,223388671875	1884,11474609375
D	OE480_FAIMS_LKJ1_Cap_20221008__rapamycom_2uM_2	2	DYNC1LI2	O43237	DC1L2_HUMAN	0	TYGFHFTTPALVVEKDAVFIPAGWDNEK	TYGFHFTTPALVVEKDAVFIPAGWDNEK	7,138533404973656E-10	4	_TYGFHFTTPALVVEKDAVFIPAGWDNEK_	39225,84375	3969,309326171875	3951,841796875
D	OE480_FAIMS_LKJ1_Cap_20221008__rapamycom_2uM_2	2	DYNC1LI2	O43237	DC1L2_HUMAN	0	ELAAEDEQVFLMK	ELAAEDEQVFLMK	1,0639670478450885E-08	2	_ELAAEDEQVFLMK_	188968,859375	4704,70263671875	4721,1220703125
D	OE480_FAIMS_LKJ1_Cap_20221008__rapamycom_2uM_2	2	DYNC1LI2	O43237	DC1L2_HUMAN	0	KTGSPGSPGAGGVQSTAK	KTGSPGSPGAGGVQSTAK	5,562694656727396E-40	2	_KTGSPGSPGAGGVQSTAK_	19957,517578125	2439,54443359375	2404,226318359375
D	OE480_FAIMS_LKJ1_Cap_20221008__rapamycom_2uM_2	2	DYNC1LI2	O43237	DC1L2_HUMAN	0	DEHLDFIQSHLRR	DEHLDFIQSHLRR	2,5809205375421023E-20	4	_DEHLDFIQSHLRR_	16120,9140625	1410,48681640625	1417,355712890625
D	OE480_FAIMS_LKJ1_Cap_20221008__rapamycom_2uM_2	2	DYNC1LI2	O43237	DC1L2_HUMAN	0	LQGAEHGKK	LQGAEHGKK	1,3507948077632386E-18	2	_LQGAEHGKK_	5763,67919921875	1304,9952392578125	1274,083984375
D	OE480_FAIMS_LKJ1_Cap_20221008__rapamycom_2uM_2	2	DYNC1LI2	O43237	DC1L2_HUMAN	0	CDAVSVLEKEHDYR	CDAVSVLEKEHDYR	1,2241188768815416E-15	3	_C[Carbamidomethyl (C)]DAVSVLEKEHDYR_	16450,970703125	1599,35107421875	1613,7230224609375
D	OE480_FAIMS_LKJ1_Cap_20221008__rapamycom_2uM_2	2	PSMD3	O43242	PSMD3_HUMAN	0	AVQGFFTSNNATR	AVQGFFTSNNATR	7,542985723453525E-23	2	_AVQGFFTSNNATR_	2172564,25	439443	442061,28125
D	OE480_FAIMS_LKJ1_Cap_20221008__rapamycom_2uM_2	2	PSMD3	O43242	PSMD3_HUMAN	0	DFLLPFLEEPMDTEADLQFRPR	DFLLPFLEEPMDTEADLQFRPR	1,9993664937879616E-18	3	_DFLLPFLEEPMDTEADLQFRPR_	3020791,75	305802,875	300312,125
D	OE480_FAIMS_LKJ1_Cap_20221008__rapamycom_2uM_2	2	PSMD3	O43242	PSMD3_HUMAN	0	DFLLPFLEEPMDTEADLQFRPR	DFLLPFLEEPMDTEADLQFRPR	1,457158335764502E-29	4	_DFLLPFLEEPMDTEADLQFRPR_	265527,25	15097,6103515625	14826,431640625
D	OE480_FAIMS_LKJ1_Cap_20221008__rapamycom_2uM_2	2	PSMD3	O43242	PSMD3_HUMAN	0	DFLLPFLEEPMDTEADLQFRPR	DFLLPFLEEPMDTEADLQFRPR	1,6262627850729305E-07	4	_DFLLPFLEEPM[Oxidation (M)]DTEADLQFRPR_	16388,767578125	10388,1484375	10201,5302734375
D	OE480_FAIMS_LKJ1_Cap_20221008__rapamycom_2uM_2	2	PSMD3	O43242	PSMD3_HUMAN	0	RLNHYVLYK	RLNHYVLYK	3,964013969518431E-16	3	_RLNHYVLYK_	1380106	157819,3125	159205,765625
D	OE480_FAIMS_LKJ1_Cap_20221008__rapamycom_2uM_2	2	PSMD3	O43242	PSMD3_HUMAN	0	RLNHYVLYK	RLNHYVLYK	9,044054222069993E-31	2	_RLNHYVLYK_	18036,3515625	2244,03759765625	2263,6376953125
D	OE480_FAIMS_LKJ1_Cap_20221008__rapamycom_2uM_2	2	PSMD3	O43242	PSMD3_HUMAN	0	SVFPEQANNNEWAR	SVFPEQANNNEWAR	6,1390349981001694E-21	2	_SVFPEQANNNEWAR_	642271,375	136389,546875	137234,96875
D	OE480_FAIMS_LKJ1_Cap_20221008__rapamycom_2uM_2	2	PSMD3	O43242	PSMD3_HUMAN	0	VYEFLDKLDVVR	VYEFLDKLDVVR	2,353733260274554E-10	3	_VYEFLDKLDVVR_	785321	63230,9609375	64264,734375
D	OE480_FAIMS_LKJ1_Cap_20221008__rapamycom_2uM_2	2	PSMD3	O43242	PSMD3_HUMAN	0	VYEFLDKLDVVR	VYEFLDKLDVVR	1,7973867273349867E-28	2	_VYEFLDKLDVVR_	637303,1875	63056,34375	64086,76953125
D	OE480_FAIMS_LKJ1_Cap_20221008__rapamycom_2uM_2	2	PSMD3	O43242	PSMD3_HUMAN	0	TATLRHDADGQATLLNLLLR	TATLRHDADGQATLLNLLLR	1,6796868568506283E-20	3	_TATLRHDADGQATLLNLLLR_	626800,5625	70182,9453125	71303,5
D	OE480_FAIMS_LKJ1_Cap_20221008__rapamycom_2uM_2	2	PSMD3	O43242	PSMD3_HUMAN	0	TATLRHDADGQATLLNLLLR	TATLRHDADGQATLLNLLLR	6,6800029013875504E-18	4	_TATLRHDADGQATLLNLLLR_	476489,09375	47219,75	47973,671875
D	OE480_FAIMS_LKJ1_Cap_20221008__rapamycom_2uM_2	2	PSMD3	O43242	PSMD3_HUMAN	0	AIQLEYSEAR	AIQLEYSEAR	2,47832538151473E-17	2	_AIQLEYSEAR_	310592,8125	90938,6953125	91710,3515625
D	OE480_FAIMS_LKJ1_Cap_20221008__rapamycom_2uM_2	2	PSMD3	O43242	PSMD3_HUMAN	0	ELDTVTLEDIKEHVK	ELDTVTLEDIKEHVK	1,2289652984155567E-21	3	_ELDTVTLEDIKEHVK_	1152475,25	69751,1953125	70271,40625
D	OE480_FAIMS_LKJ1_Cap_20221008__rapamycom_2uM_2	2	PSMD3	O43242	PSMD3_HUMAN	0	ELDTVTLEDIKEHVK	ELDTVTLEDIKEHVK	2,1437581040143603E-26	4	_ELDTVTLEDIKEHVK_	52260,46875	1163,76708984375	1172,44140625
D	OE480_FAIMS_LKJ1_Cap_20221008__rapamycom_2uM_2	2	PSMD3	O43242	PSMD3_HUMAN	0	EMIDIYSTREPQLAFHQR	EMIDIYSTREPQLAFHQR	5,218278509899186E-20	3	_EMIDIYSTREPQLAFHQR_	287366,90625	52719,2265625	52931,79296875
D	OE480_FAIMS_LKJ1_Cap_20221008__rapamycom_2uM_2	2	PSMD3	O43242	PSMD3_HUMAN	0	EMIDIYSTREPQLAFHQR	EMIDIYSTREPQLAFHQR	1,9981104721487672E-26	4	_EMIDIYSTREPQLAFHQR_	278215,125	13625,888671875	13680,828125
D	OE480_FAIMS_LKJ1_Cap_20221008__rapamycom_2uM_2	2	PSMD3	O43242	PSMD3_HUMAN	0	YLYYTGR	YLYYTGR	6,237732277135438E-21	2	_YLYYTGR_	255970,109375	68769,0078125	69366,2734375
D	OE480_FAIMS_LKJ1_Cap_20221008__rapamycom_2uM_2	2	PSMD3	O43242	PSMD3_HUMAN	0	SYNKDLESAEERR	SYNKDLESAEERR	4,823916728553769E-15	3	_SYNKDLESAEERR_	381731,875	56738,66015625	57434,3515625
D	OE480_FAIMS_LKJ1_Cap_20221008__rapamycom_2uM_2	2	PSMD3	O43242	PSMD3_HUMAN	0	SYNKDLESAEERR	SYNKDLESAEERR	2,1140753735835145E-07	4	_SYNKDLESAEERR_	44522,92578125	661,1193237304688	669,2089233398438
D	OE480_FAIMS_LKJ1_Cap_20221008__rapamycom_2uM_2	2	PSMD3	O43242	PSMD3_HUMAN	0	EQQDLEFAK	EQQDLEFAK	3,832690406138086E-27	2	_EQQDLEFAK_	333989,40625	44389,484375	44739,82421875
D	OE480_FAIMS_LKJ1_Cap_20221008__rapamycom_2uM_2	2	PSMD3	O43242	PSMD3_HUMAN	0	AIQLEYSEARR	AIQLEYSEARR	4,336771306049594E-09	3	_AIQLEYSEARR_	318685,34375	37626,81640625	37881,8125
D	OE480_FAIMS_LKJ1_Cap_20221008__rapamycom_2uM_2	2	PSMD3	O43242	PSMD3_HUMAN	0	MLPSTSRR	MLPSTSRR	3,0595317693074797E-09	2	_MLPSTSRR_	71559,5546875	34781,67578125	34752,25
D	OE480_FAIMS_LKJ1_Cap_20221008__rapamycom_2uM_2	2	PSMD3	O43242	PSMD3_HUMAN	0	ISFCLDIHNMSVK	ISFCLDIHNMSVK	6,560087376353539E-22	2	_ISFC[Carbamidomethyl (C)]LDIHNMSVK_	461301,8125	32108,390625	32246,029296875
D	OE480_FAIMS_LKJ1_Cap_20221008__rapamycom_2uM_2	2	PSMD3	O43242	PSMD3_HUMAN	0	ELDTVTLEDIKEHVKQLEK	ELDTVTLEDIKEHVKQLEK	1,547284089011958E-16	3	_ELDTVTLEDIKEHVKQLEK_	832627,625	26847,9453125	27148,4453125
D	OE480_FAIMS_LKJ1_Cap_20221008__rapamycom_2uM_2	2	PSMD3	O43242	PSMD3_HUMAN	0	ELDTVTLEDIKEHVKQLEK	ELDTVTLEDIKEHVKQLEK	7,930140287048116E-31	4	_ELDTVTLEDIKEHVKQLEK_	163307,375	5311,9423828125	5371,30517578125
D	OE480_FAIMS_LKJ1_Cap_20221008__rapamycom_2uM_2	2	PSMD3	O43242	PSMD3_HUMAN	0	MISLSYSR	MISLSYSR	3,0313310606503443E-07	2	_MISLSYSR_	127096,234375	29775,685546875	29954,21484375
D	OE480_FAIMS_LKJ1_Cap_20221008__rapamycom_2uM_2	2	PSMD3	O43242	PSMD3_HUMAN	0	EMIDIYSTR	EMIDIYSTR	1,0079351608746028E-18	2	_EMIDIYSTR_	192147,4375	30236,0234375	30405,658203125
D	OE480_FAIMS_LKJ1_Cap_20221008__rapamycom_2uM_2	2	PSMD3	O43242	PSMD3_HUMAN	0	ISDDLMQK	ISDDLMQK	3,031278066052263E-07	2	_ISDDLMQK_	228369,84375	24718,611328125	24871,564453125
D	OE480_FAIMS_LKJ1_Cap_20221008__rapamycom_2uM_2	2	PSMD3	O43242	PSMD3_HUMAN	0	AIRDGVIEASINHEKGYVQSK	AIRDGVIEASINHEKGYVQSK	1,1308932026666838E-10	4	_AIRDGVIEASINHEKGYVQSK_	393083,40625	17328,275390625	17433,95703125
D	OE480_FAIMS_LKJ1_Cap_20221008__rapamycom_2uM_2	2	PSMD3	O43242	PSMD3_HUMAN	0	AIRDGVIEASINHEKGYVQSK	AIRDGVIEASINHEKGYVQSK	4,2830685916845495E-26	5	_AIRDGVIEASINHEKGYVQSK_	226299,09375	6601,37255859375	6641,54296875
D	OE480_FAIMS_LKJ1_Cap_20221008__rapamycom_2uM_2	2	PSMD3	O43242	PSMD3_HUMAN	0	SLMPYFLLTQAVR	SLMPYFLLTQAVR	3,84194570315585E-26	2	_SLMPYFLLTQAVR_	146984,328125	18091,86328125	17923,708984375
D	OE480_FAIMS_LKJ1_Cap_20221008__rapamycom_2uM_2	2	PSMD3	O43242	PSMD3_HUMAN	0	SLMPYFLLTQAVR	SLMPYFLLTQAVR	1,1419529129692482E-16	3	_SLMPYFLLTQAVR_	27961,146484375	3070,409912109375	3041,893310546875
D	OE480_FAIMS_LKJ1_Cap_20221008__rapamycom_2uM_2	2	PSMD3	O43242	PSMD3_HUMAN	0	ISLADIAQK	ISLADIAQK	8,041912755336339E-16	2	_ISLADIAQK_	176264,71875	20986,494140625	21117,125
D	OE480_FAIMS_LKJ1_Cap_20221008__rapamycom_2uM_2	2	PSMD3	O43242	PSMD3_HUMAN	0	EPQLAFHQR	EPQLAFHQR	2,1588467825607777E-12	2	_EPQLAFHQR_	51044,4609375	18403,62890625	18545,875
D	OE480_FAIMS_LKJ1_Cap_20221008__rapamycom_2uM_2	2	PSMD3	O43242	PSMD3_HUMAN	0	EREQQDLEFAK	EREQQDLEFAK	1,909696533452113E-21	2	_EREQQDLEFAK_	106395,4609375	10789,544921875	10887,1201171875
D	OE480_FAIMS_LKJ1_Cap_20221008__rapamycom_2uM_2	2	PSMD3	O43242	PSMD3_HUMAN	0	EREQQDLEFAK	EREQQDLEFAK	2,6042785802523637E-16	3	_EREQQDLEFAK_	134029,953125	7085,3857421875	7149,51123046875
D	OE480_FAIMS_LKJ1_Cap_20221008__rapamycom_2uM_2	2	PSMD3	O43242	PSMD3_HUMAN	0	NYLHYSLYDQAEKLVSK	NYLHYSLYDQAEKLVSK	1,183887278732669E-24	3	_NYLHYSLYDQAEKLVSK_	920572	10124,146484375	10179,6142578125
D	OE480_FAIMS_LKJ1_Cap_20221008__rapamycom_2uM_2	2	PSMD3	O43242	PSMD3_HUMAN	0	NYLHYSLYDQAEKLVSK	NYLHYSLYDQAEKLVSK	1,3710212745554844E-26	4	_NYLHYSLYDQAEKLVSK_	494602,46875	6245,96142578125	6280,23193359375
D	OE480_FAIMS_LKJ1_Cap_20221008__rapamycom_2uM_2	2	PSMD3	O43242	PSMD3_HUMAN	0	DGVIEASINHEK	DGVIEASINHEK	1,979204736385395E-18	2	_DGVIEASINHEK_	65497,390625	11769,1767578125	11848,369140625
D	OE480_FAIMS_LKJ1_Cap_20221008__rapamycom_2uM_2	2	PSMD3	O43242	PSMD3_HUMAN	0	DGVIEASINHEK	DGVIEASINHEK	7,380117522625544E-22	3	_DGVIEASINHEK_	21207,76171875	1851,657958984375	1864,0809326171875
D	OE480_FAIMS_LKJ1_Cap_20221008__rapamycom_2uM_2	2	PSMD3	O43242	PSMD3_HUMAN	0	AVQGFFTSNNATRDFLLPFLEEPMDTEADLQFRPR	AVQGFFTSNNATRDFLLPFLEEPMDTEADLQFRPR	2,9985155829704898E-36	5	_AVQGFFTSNNATRDFLLPFLEEPMDTEADLQFRPR_	120562,8125	10444,4501953125	10261,4931640625
D	OE480_FAIMS_LKJ1_Cap_20221008__rapamycom_2uM_2	2	PSMD3	O43242	PSMD3_HUMAN	0	LNHYVLYK	LNHYVLYK	1,4489215031000434E-25	2	_LNHYVLYK_	165492,328125	8061,37060546875	8138,865234375
D	OE480_FAIMS_LKJ1_Cap_20221008__rapamycom_2uM_2	2	PSMD3	O43242	PSMD3_HUMAN	0	AIRDGVIEASINHEK	AIRDGVIEASINHEK	3,566831254008983E-24	3	_AIRDGVIEASINHEK_	93303,265625	7877,248046875	7940,56494140625
D	OE480_FAIMS_LKJ1_Cap_20221008__rapamycom_2uM_2	2	PSMD3	O43242	PSMD3_HUMAN	0	NYLHYSLYDQAEK	NYLHYSLYDQAEK	1,6917735168431307E-39	2	_NYLHYSLYDQAEK_	120133,734375	7051,74365234375	7085,5498046875
D	OE480_FAIMS_LKJ1_Cap_20221008__rapamycom_2uM_2	2	PSMD3	O43242	PSMD3_HUMAN	0	CYYYHAR	CYYYHAR	2,4109617108369057E-14	2	_C[Carbamidomethyl (C)]YYYHAR_	49682,0703125	7429,43603515625	7502,95947265625
D	OE480_FAIMS_LKJ1_Cap_20221008__rapamycom_2uM_2	2	PSMD3	O43242	PSMD3_HUMAN	0	DLESAEERR	DLESAEERR	3,2000583846719548E-24	2	_DLESAEERR_	55690,421875	3895,181640625	3930,361083984375
D	OE480_FAIMS_LKJ1_Cap_20221008__rapamycom_2uM_2	2	PSMD3	O43242	PSMD3_HUMAN	0	AKPPPGGGEQEPPPPPAPQDVEMKEEAATGGGSTGEADGK	AKPPPGGGEQEPPPPPAPQDVEMKEEAATGGGSTGEADGK	3,2508409619375074E-10	4	_AKPPPGGGEQEPPPPPAPQDVEMKEEAATGGGSTGEADGK_	101360,328125	3406,252197265625	3425,411865234375
D	OE480_FAIMS_LKJ1_Cap_20221008__rapamycom_2uM_2	2	PSMD3	O43242	PSMD3_HUMAN	0	EAQKISDDLMQK	EAQKISDDLMQK	3,4110705747255518E-31	2	_EAQKISDDLMQK_	49263,84765625	3371,22265625	3391,941162109375
D	OE480_FAIMS_LKJ1_Cap_20221008__rapamycom_2uM_2	2	PSMD3	O43242	PSMD3_HUMAN	0	VYEFLDKLDVVRSFLHAR	VYEFLDKLDVVRSFLHAR	2,6213178653697626E-08	4	_VYEFLDKLDVVRSFLHAR_	15737,1484375	917,6500244140625	919,361328125
D	OE480_FAIMS_LKJ1_Cap_20221008__rapamycom_2uM_2	2	PSMD3	O43242	PSMD3_HUMAN	0	MKQEGSAR	MKQEGSAR	6,489255774822767E-08	2	_MKQEGSAR_	1777,103515625	342,4425964355469	334,3312072753906
D	OE480_FAIMS_LKJ1_Cap_20221008__rapamycom_2uM_2	2	RBFOX2	O43251	RFOX2_HUMAN	0	ILDVEIIFNER	ILDVEIIFNER	1,2811447885596432E-29	2	_ILDVEIIFNER_	491726,1875	30655,0546875	30774,708984375
D	OE480_FAIMS_LKJ1_Cap_20221008__rapamycom_2uM_2	2	RBFOX2	O43251	RFOX2_HUMAN	0	ILDVEIIFNER	ILDVEIIFNER	1,7169561595786556E-06	3	_ILDVEIIFNER_	2464,51025390625	506,52020263671875	508,5022888183594
D	OE480_FAIMS_LKJ1_Cap_20221008__rapamycom_2uM_2	2	RBFOX2	O43251	RFOX2_HUMAN	0	RLHVSNIPFR	RLHVSNIPFR	1,423351518813216E-22	3	_RLHVSNIPFR_	98239,5078125	14451,4052734375	14577,0830078125
D	OE480_FAIMS_LKJ1_Cap_20221008__rapamycom_2uM_2	2	RBFOX2	O43251	RFOX2_HUMAN	0	GFGFVTFENSADADR	GFGFVTFENSADADR	6,403814777438556E-16	2	_GFGFVTFENSADADR_	106547,125	12238,7314453125	12329,4912109375
D	OE480_FAIMS_LKJ1_Cap_20221008__rapamycom_2uM_2	2	RBFOX2	O43251	RFOX2_HUMAN	0	YAQPATATAATAAAAAAAAYSDGYGR	YAQPATATAATAAAAAAAAYSDGYGR	2,6028608585197977E-10	3	_YAQPATATAATAAAAAAAAYSDGYGR_	37660,71875	11430,2333984375	11610,208984375
D	OE480_FAIMS_LKJ1_Cap_20221008__rapamycom_2uM_2	2	RBFOX2	O43251	RFOX2_HUMAN	0	EKLHGTVVEGR	EKLHGTVVEGR	3,031383530103729E-07	2	_EKLHGTVVEGR_	9116,4599609375	2413,976318359375	2425,835693359375
D	OE480_FAIMS_LKJ1_Cap_20221008__rapamycom_2uM_2	2	PAPSS1	O43252	PAPS1_HUMAN	0	QIHEGASLPFFEVFVDAPLHVCEQR	QIHEGASLPFFEVFVDAPLHVCEQR	3,104829395363925E-35	4	_QIHEGASLPFFEVFVDAPLHVC[Carbamidomethyl (C)]EQR_	3595174	164984,140625	163369,375
D	OE480_FAIMS_LKJ1_Cap_20221008__rapamycom_2uM_2	2	PAPSS1	O43252	PAPS1_HUMAN	0	QIHEGASLPFFEVFVDAPLHVCEQR	QIHEGASLPFFEVFVDAPLHVCEQR	1,2883143785462597E-17	3	_QIHEGASLPFFEVFVDAPLHVC[Carbamidomethyl (C)]EQR_	297595,75	43117,8828125	42695,7734375
D	OE480_FAIMS_LKJ1_Cap_20221008__rapamycom_2uM_2	2	PAPSS1	O43252	PAPS1_HUMAN	0	DIVPVDASYEVK	DIVPVDASYEVK	2,8642618495001343E-19	2	_DIVPVDASYEVK_	1087577	130165,328125	131123,96875
D	OE480_FAIMS_LKJ1_Cap_20221008__rapamycom_2uM_2	2	PAPSS1	O43252	PAPS1_HUMAN	0	LFADAGLVCITSFISPYTQDRNNAR	LFADAGLVCITSFISPYTQDRNNAR	3,3566801078884275E-12	3	_LFADAGLVC[Carbamidomethyl (C)]ITSFISPYTQDRNNAR_	1529389,5	72419,4140625	71694,7734375
D	OE480_FAIMS_LKJ1_Cap_20221008__rapamycom_2uM_2	2	PAPSS1	O43252	PAPS1_HUMAN	0	LFADAGLVCITSFISPYTQDRNNAR	LFADAGLVCITSFISPYTQDRNNAR	4,1439211638118845E-38	4	_LFADAGLVC[Carbamidomethyl (C)]ITSFISPYTQDRNNAR_	800374,0625	47323,48828125	46849,9921875
D	OE480_FAIMS_LKJ1_Cap_20221008__rapamycom_2uM_2	2	PAPSS1	O43252	PAPS1_HUMAN	0	AWTVLTEYYK	AWTVLTEYYK	7,599414442348664E-24	2	_AWTVLTEYYK_	974778,25	112145,0625	112460,046875
D	OE480_FAIMS_LKJ1_Cap_20221008__rapamycom_2uM_2	2	PAPSS1	O43252	PAPS1_HUMAN	0	GYRRPVLLLHPLGGWTKDDDVPLMWR	GYRRPVLLLHPLGGWTKDDDVPLMWR	2,700059103627159E-21	5	_GYRRPVLLLHPLGGWTKDDDVPLMWR_	1186253,875	82132,109375	83443,453125
D	OE480_FAIMS_LKJ1_Cap_20221008__rapamycom_2uM_2	2	PAPSS1	O43252	PAPS1_HUMAN	0	GYRRPVLLLHPLGGWTKDDDVPLMWR	GYRRPVLLLHPLGGWTKDDDVPLMWR	2,9302133516682095E-21	4	_GYRRPVLLLHPLGGWTKDDDVPLMWR_	268443,53125	23657,5078125	24035,228515625
D	OE480_FAIMS_LKJ1_Cap_20221008__rapamycom_2uM_2	2	PAPSS1	O43252	PAPS1_HUMAN	0	TDSCDVNDCVQQVVELLQER	TDSCDVNDCVQQVVELLQER	4,486145626324306E-23	3	_TDSC[Carbamidomethyl (C)]DVNDC[Carbamidomethyl (C)]VQQVVELLQER_	1051617	98568,65625	97603,46875
D	OE480_FAIMS_LKJ1_Cap_20221008__rapamycom_2uM_2	2	PAPSS1	O43252	PAPS1_HUMAN	0	TDSCDVNDCVQQVVELLQER	TDSCDVNDCVQQVVELLQER	1,50838550356156E-23	4	_TDSC[Carbamidomethyl (C)]DVNDC[Carbamidomethyl (C)]VQQVVELLQER_	8369,4404296875	1022,384521484375	1012,37646484375
D	OE480_FAIMS_LKJ1_Cap_20221008__rapamycom_2uM_2	2	PAPSS1	O43252	PAPS1_HUMAN	0	EGQKPPEGFMAPK	EGQKPPEGFMAPK	1,3825594095421332E-16	3	_EGQKPPEGFMAPK_	810240,5	73376,453125	73790,53125
D	OE480_FAIMS_LKJ1_Cap_20221008__rapamycom_2uM_2	2	PAPSS1	O43252	PAPS1_HUMAN	0	EGQKPPEGFMAPK	EGQKPPEGFMAPK	1,3224415264108459E-27	2	_EGQKPPEGFMAPK_	141548,84375	22731,955078125	22857,498046875
D	OE480_FAIMS_LKJ1_Cap_20221008__rapamycom_2uM_2	2	PAPSS1	O43252	PAPS1_HUMAN	0	LSNNAQNWGMQR	LSNNAQNWGMQR	2,529080287034278E-12	2	_LSNNAQNWGMQR_	591703,5	87974,8125	88725,4765625
D	OE480_FAIMS_LKJ1_Cap_20221008__rapamycom_2uM_2	2	PAPSS1	O43252	PAPS1_HUMAN	0	LFADAGLVCITSFISPYTQDR	LFADAGLVCITSFISPYTQDR	4,5303152272361116E-18	3	_LFADAGLVC[Carbamidomethyl (C)]ITSFISPYTQDR_	916902,0625	77452,9609375	76088,1875
D	OE480_FAIMS_LKJ1_Cap_20221008__rapamycom_2uM_2	2	PAPSS1	O43252	PAPS1_HUMAN	0	LFADAGLVCITSFISPYTQDR	LFADAGLVCITSFISPYTQDR	5,7454380131567635E-12	4	_LFADAGLVC[Carbamidomethyl (C)]ITSFISPYTQDR_	8312,8701171875	419,97625732421875	412,57342529296875
D	OE480_FAIMS_LKJ1_Cap_20221008__rapamycom_2uM_2	2	PAPSS1	O43252	PAPS1_HUMAN	0	TTVSMALEEYLVCHGIPCYTLDGDNIR	TTVSMALEEYLVCHGIPCYTLDGDNIR	3,5450800942528555E-19	4	_TTVSMALEEYLVC[Carbamidomethyl (C)]HGIPC[Carbamidomethyl (C)]YTLDGDNIR_	893604,3125	73430,609375	72703,3125
D	OE480_FAIMS_LKJ1_Cap_20221008__rapamycom_2uM_2	2	PAPSS1	O43252	PAPS1_HUMAN	0	ATNVTYQAHHVSR	ATNVTYQAHHVSR	2,9452294797636533E-09	3	_ATNVTYQAHHVSR_	520536,625	60646,71484375	60454,49609375
D	OE480_FAIMS_LKJ1_Cap_20221008__rapamycom_2uM_2	2	PAPSS1	O43252	PAPS1_HUMAN	0	ATNVTYQAHHVSR	ATNVTYQAHHVSR	0,00010601753546158283	2	_ATNVTYQAHHVSR_	4928,3486328125	463,6134338378906	462,04278564453125
D	OE480_FAIMS_LKJ1_Cap_20221008__rapamycom_2uM_2	2	PAPSS1	O43252	PAPS1_HUMAN	0	MVAGANFYIVGRDPAGMPHPETGKDLYEPSHGAK	MVAGANFYIVGRDPAGMPHPETGKDLYEPSHGAK	1,152710204653855E-07	5	_MVAGANFYIVGRDPAGMPHPETGKDLYEPSHGAK_	619296,3125	22314,703125	22410,77734375
D	OE480_FAIMS_LKJ1_Cap_20221008__rapamycom_2uM_2	2	PAPSS1	O43252	PAPS1_HUMAN	0	MVAGANFYIVGRDPAGMPHPETGKDLYEPSHGAK	MVAGANFYIVGRDPAGMPHPETGKDLYEPSHGAK	3,6553524374166233E-17	4	_MVAGANFYIVGRDPAGMPHPETGKDLYEPSHGAK_	160938,453125	11807,228515625	11858,599609375
D	OE480_FAIMS_LKJ1_Cap_20221008__rapamycom_2uM_2	2	PAPSS1	O43252	PAPS1_HUMAN	0	MVAGANFYIVGRDPAGMPHPETGKDLYEPSHGAK	MVAGANFYIVGRDPAGMPHPETGKDLYEPSHGAK	4,0113684242266954E-28	6	_MVAGANFYIVGRDPAGMPHPETGKDLYEPSHGAK_	336762,3125	12698,396484375	12752,6044921875
D	OE480_FAIMS_LKJ1_Cap_20221008__rapamycom_2uM_2	2	PAPSS1	O43252	PAPS1_HUMAN	0	ELYVPENKLHLAK	ELYVPENKLHLAK	3,0323513980508015E-07	3	_ELYVPENKLHLAK_	216484,6875	28317,025390625	28491,46484375
D	OE480_FAIMS_LKJ1_Cap_20221008__rapamycom_2uM_2	2	PAPSS1	O43252	PAPS1_HUMAN	0	ELYVPENKLHLAK	ELYVPENKLHLAK	2,9255671278706356E-25	2	_ELYVPENKLHLAK_	51304,3046875	12057,439453125	12131,7900390625
D	OE480_FAIMS_LKJ1_Cap_20221008__rapamycom_2uM_2	2	PAPSS1	O43252	PAPS1_HUMAN	0	NLGFSPEDREENVRR	NLGFSPEDREENVRR	1,4327085572608722E-20	3	_NLGFSPEDREENVRR_	465530,3125	37652,53515625	37855,8046875
D	OE480_FAIMS_LKJ1_Cap_20221008__rapamycom_2uM_2	2	PAPSS1	O43252	PAPS1_HUMAN	0	NLGFSPEDREENVRR	NLGFSPEDREENVRR	3,117885484519804E-20	2	_NLGFSPEDREENVRR_	40916,265625	1693,774658203125	1702,9339599609375
D	OE480_FAIMS_LKJ1_Cap_20221008__rapamycom_2uM_2	2	PAPSS1	O43252	PAPS1_HUMAN	0	MDYYDSEHHEDFEFISGTR	MDYYDSEHHEDFEFISGTR	1,0462045544734874E-28	4	_MDYYDSEHHEDFEFISGTR_	264244,625	21091,03515625	21264,65234375
D	OE480_FAIMS_LKJ1_Cap_20221008__rapamycom_2uM_2	2	PAPSS1	O43252	PAPS1_HUMAN	0	MDYYDSEHHEDFEFISGTR	MDYYDSEHHEDFEFISGTR	2,08039865821928E-08	3	_MDYYDSEHHEDFEFISGTR_	33144,75	4402,69482421875	4438,9453125
D	OE480_FAIMS_LKJ1_Cap_20221008__rapamycom_2uM_2	2	PAPSS1	O43252	PAPS1_HUMAN	0	KRMDYYDSEHHEDFEFISGTR	KRMDYYDSEHHEDFEFISGTR	8,761935885983653E-27	4	_KRMDYYDSEHHEDFEFISGTR_	14870,98828125	7490,0302734375	7526,607421875
D	OE480_FAIMS_LKJ1_Cap_20221008__rapamycom_2uM_2	2	PAPSS1	O43252	PAPS1_HUMAN	0	KRMDYYDSEHHEDFEFISGTR	KRMDYYDSEHHEDFEFISGTR	3,038405589947057E-29	5	_KRMDYYDSEHHEDFEFISGTR_	39539,20703125	5140,03466796875	5165,130859375
D	OE480_FAIMS_LKJ1_Cap_20221008__rapamycom_2uM_2	2	PAPSS1	O43252	PAPS1_HUMAN	0	KRMDYYDSEHHEDFEFISGTR	KRMDYYDSEHHEDFEFISGTR	1,1195973495823558E-09	3	_KRMDYYDSEHHEDFEFISGTR_	13529,7412109375	659,6199951171875	662,839111328125
D	OE480_FAIMS_LKJ1_Cap_20221008__rapamycom_2uM_2	2	PAPSS1	O43252	PAPS1_HUMAN	0	MKQHAAVLEEGVLNPETTVVAIFPSPMMYAGPTEVQWHCR	MKQHAAVLEEGVLNPETTVVAIFPSPMMYAGPTEVQWHCR	2,5739818755582683E-12	5	_MKQHAAVLEEGVLNPETTVVAIFPSPMMYAGPTEVQWHC[Carbamidomethyl (C)]R_	303874,3125	13018,435546875	12905,451171875
D	OE480_FAIMS_LKJ1_Cap_20221008__rapamycom_2uM_2	2	PAPSS1	O43252	PAPS1_HUMAN	0	VLTMAPGLITLEIVPFR	VLTMAPGLITLEIVPFR	2,0688563509593052E-17	3	_VLTMAPGLITLEIVPFR_	60604,37109375	8058,15087890625	7911,05615234375
D	OE480_FAIMS_LKJ1_Cap_20221008__rapamycom_2uM_2	2	PAPSS1	O43252	PAPS1_HUMAN	0	VLTMAPGLITLEIVPFR	VLTMAPGLITLEIVPFR	2,6475535364236672E-14	3	_VLTM[Oxidation (M)]APGLITLEIVPFR_	11398,7587890625	2891,49609375	2845,679443359375
D	OE480_FAIMS_LKJ1_Cap_20221008__rapamycom_2uM_2	2	PAPSS1	O43252	PAPS1_HUMAN	0	FKDMNADAVFAFQLR	FKDMNADAVFAFQLR	2,4557915387886045E-22	3	_FKDMNADAVFAFQLR_	138303,125	11397,1337890625	11597,041015625
D	OE480_FAIMS_LKJ1_Cap_20221008__rapamycom_2uM_2	2	PAPSS1	O43252	PAPS1_HUMAN	0	VAILRNPEFFEHR	VAILRNPEFFEHR	2,3447356089256284E-32	3	_VAILRNPEFFEHR_	137731,71875	5273,10546875	5304,587890625
D	OE480_FAIMS_LKJ1_Cap_20221008__rapamycom_2uM_2	2	PAPSS1	O43252	PAPS1_HUMAN	0	VAILRNPEFFEHR	VAILRNPEFFEHR	3,787982859454411E-30	4	_VAILRNPEFFEHR_	106572,875	4989,8115234375	5019,66943359375
D	OE480_FAIMS_LKJ1_Cap_20221008__rapamycom_2uM_2	2	PAPSS1	O43252	PAPS1_HUMAN	0	RMDYYDSEHHEDFEFISGTR	RMDYYDSEHHEDFEFISGTR	9,721329260480898E-29	4	_RMDYYDSEHHEDFEFISGTR_	96559,0234375	9005,01171875	9027,322265625
D	OE480_FAIMS_LKJ1_Cap_20221008__rapamycom_2uM_2	2	PAPSS1	O43252	PAPS1_HUMAN	0	NPVHNGHALLMQDTHK	NPVHNGHALLMQDTHK	3,798842419307313E-18	4	_NPVHNGHALLMQDTHK_	40520,15625	6820,4375	6903,376953125
D	OE480_FAIMS_LKJ1_Cap_20221008__rapamycom_2uM_2	2	PAPSS1	O43252	PAPS1_HUMAN	0	NPVHNGHALLMQDTHK	NPVHNGHALLMQDTHK	1,556302335753741E-17	3	_NPVHNGHALLMQDTHK_	65723,3671875	2527,01611328125	2557,9033203125
D	OE480_FAIMS_LKJ1_Cap_20221008__rapamycom_2uM_2	2	PAPSS1	O43252	PAPS1_HUMAN	0	LTPTELK	LTPTELK	3,0493754278153565E-07	2	_LTPTELK_	46945,7109375	5944,134765625	5999,3935546875
D	OE480_FAIMS_LKJ1_Cap_20221008__rapamycom_2uM_2	2	PAPSS1	O43252	PAPS1_HUMAN	0	VYWNDGLDQYR	VYWNDGLDQYR	1,9835034104783917E-18	2	_VYWNDGLDQYR_	54285,8671875	6030,6337890625	6066,37353515625
D	OE480_FAIMS_LKJ1_Cap_20221008__rapamycom_2uM_2	2	PAPSS1	O43252	PAPS1_HUMAN	0	NPEFFEHR	NPEFFEHR	4,5963475728588295E-08	2	_NPEFFEHR_	38014,5546875	6263,587890625	6329,2607421875
D	OE480_FAIMS_LKJ1_Cap_20221008__rapamycom_2uM_2	2	PAPSS1	O43252	PAPS1_HUMAN	0	RPVLLLHPLGGWTKDDDVPLMWR	RPVLLLHPLGGWTKDDDVPLMWR	1,0776132769282351E-35	4	_RPVLLLHPLGGWTKDDDVPLMWR_	54841,08984375	4017,8056640625	4065,776123046875
D	OE480_FAIMS_LKJ1_Cap_20221008__rapamycom_2uM_2	2	PAPSS1	O43252	PAPS1_HUMAN	0	RPVLLLHPLGGWTKDDDVPLMWR	RPVLLLHPLGGWTKDDDVPLMWR	5,286717425464795E-11	5	_RPVLLLHPLGGWTKDDDVPLMWR_	4718,53564453125	448,4919128417969	453,7857360839844
D	OE480_FAIMS_LKJ1_Cap_20221008__rapamycom_2uM_2	2	PAPSS1	O43252	PAPS1_HUMAN	0	VLTMAPGLITLEIVPFRVAAYNK	VLTMAPGLITLEIVPFRVAAYNK	9,075858213626904E-18	3	_VLTMAPGLITLEIVPFRVAAYNK_	114795,78125	5423,13134765625	5331,01806640625
D	OE480_FAIMS_LKJ1_Cap_20221008__rapamycom_2uM_2	2	PAPSS1	O43252	PAPS1_HUMAN	0	INKVDMQWVQVLAEGWATPLNGFMR	INKVDMQWVQVLAEGWATPLNGFMR	1,4563692745252387E-11	4	_INKVDMQWVQVLAEGWATPLNGFMR_	28761,78515625	4965,47021484375	4864,87744140625
D	OE480_FAIMS_LKJ1_Cap_20221008__rapamycom_2uM_2	2	PAPSS1	O43252	PAPS1_HUMAN	0	QWGTTCKNHPYIK	QWGTTCKNHPYIK	2,5825681278834924E-17	3	_QWGTTC[Carbamidomethyl (C)]KNHPYIK_	145694,5625	4120,05419921875	4162,0107421875
D	OE480_FAIMS_LKJ1_Cap_20221008__rapamycom_2uM_2	2	PAPSS1	O43252	PAPS1_HUMAN	0	NPVHNGHALLMQDTHKQLLER	NPVHNGHALLMQDTHKQLLER	9,623737282344654E-18	5	_NPVHNGHALLMQDTHKQLLER_	151113,140625	4051,84716796875	4083,159423828125
D	OE480_FAIMS_LKJ1_Cap_20221008__rapamycom_2uM_2	2	PAPSS1	O43252	PAPS1_HUMAN	0	RVAILRNPEFFEHR	RVAILRNPEFFEHR	1,561698417074995E-16	4	_RVAILRNPEFFEHR_	38206,39453125	3744,1748046875	3766,37939453125
D	OE480_FAIMS_LKJ1_Cap_20221008__rapamycom_2uM_2	2	PAPSS1	O43252	PAPS1_HUMAN	0	VLTMAPGLITLEIVPFRVAAYNKK	VLTMAPGLITLEIVPFRVAAYNKK	3,0948467549356304E-07	4	_VLTMAPGLITLEIVPFRVAAYNKK_	211255,609375	2593,978271484375	2568,615478515625
D	OE480_FAIMS_LKJ1_Cap_20221008__rapamycom_2uM_2	2	PAPSS1	O43252	PAPS1_HUMAN	0	INKVDMQWVQVLAEGWATPLNGFMRER	INKVDMQWVQVLAEGWATPLNGFMRER	6,320985334177997E-08	4	_INKVDMQWVQVLAEGWATPLNGFMRER_	22610,76171875	2455,96875	2412,423828125
D	OE480_FAIMS_LKJ1_Cap_20221008__rapamycom_2uM_2	2	PAPSS1	O43252	PAPS1_HUMAN	0	AWTVLTEYYKSLEKA	AWTVLTEYYKSLEKA	2,6277134730827704E-07	3	_AWTVLTEYYKSLEKA_	60744,5234375	1702,5458984375	1729,7291259765625
D	OE480_FAIMS_LKJ1_Cap_20221008__rapamycom_2uM_2	2	PAPSS1	O43252	PAPS1_HUMAN	0	NLGFSPEDREENVR	NLGFSPEDREENVR	1,689191650517508E-31	2	_NLGFSPEDREENVR_	104890,015625	1536,873291015625	1546,1474609375
D	OE480_FAIMS_LKJ1_Cap_20221008__rapamycom_2uM_2	2	ZW10	O43264	ZW10_HUMAN	0	LGTECFLAQMR	LGTECFLAQMR	1,8109207460768741E-31	2	_LGTEC[Carbamidomethyl (C)]FLAQMR_	235327,609375	38180,01953125	38295,94921875
D	OE480_FAIMS_LKJ1_Cap_20221008__rapamycom_2uM_2	2	ZW10	O43264	ZW10_HUMAN	0	AMGTLLNTAISEVIGK	AMGTLLNTAISEVIGK	3,2157709773868E-18	2	_AMGTLLNTAISEVIGK_	460123,125	23106,3125	22879,734375
D	OE480_FAIMS_LKJ1_Cap_20221008__rapamycom_2uM_2	2	ZW10	O43264	ZW10_HUMAN	0	AMGTLLNTAISEVIGK	AMGTLLNTAISEVIGK	1,0691275889208171E-20	3	_AMGTLLNTAISEVIGK_	40962,3828125	1496,755126953125	1482,080078125
D	OE480_FAIMS_LKJ1_Cap_20221008__rapamycom_2uM_2	2	ZW10	O43264	ZW10_HUMAN	0	NCLVYSIPTNSSK	NCLVYSIPTNSSK	4,8127610610756934E-21	2	_NC[Carbamidomethyl (C)]LVYSIPTNSSK_	122761,6875	23511,31640625	23667,349609375
D	OE480_FAIMS_LKJ1_Cap_20221008__rapamycom_2uM_2	2	ZW10	O43264	ZW10_HUMAN	0	DSVVLSLLK	DSVVLSLLK	4,00541374012789E-08	2	_DSVVLSLLK_	196662,21875	16935,439453125	17198,86328125
D	OE480_FAIMS_LKJ1_Cap_20221008__rapamycom_2uM_2	2	ZW10	O43264	ZW10_HUMAN	0	LAPILCDGTATFVDLVPGFRR	LAPILCDGTATFVDLVPGFRR	1,409520395958143E-10	3	_LAPILC[Carbamidomethyl (C)]DGTATFVDLVPGFRR_	165424	10810,9794921875	10702,6640625
D	OE480_FAIMS_LKJ1_Cap_20221008__rapamycom_2uM_2	2	ZW10	O43264	ZW10_HUMAN	0	NFSNMDDEENYSAASK	NFSNMDDEENYSAASK	6,047466791926767E-38	2	_NFSNMDDEENYSAASK_	160424,46875	10628,5927734375	10723,3056640625
D	OE480_FAIMS_LKJ1_Cap_20221008__rapamycom_2uM_2	2	ZW10	O43264	ZW10_HUMAN	0	YQEEVPVYVPK	YQEEVPVYVPK	9,431596654682179E-27	2	_YQEEVPVYVPK_	171671,1875	9244,7685546875	9278,9775390625
D	OE480_FAIMS_LKJ1_Cap_20221008__rapamycom_2uM_2	2	ZW10	O43264	ZW10_HUMAN	0	NLMTSEIHNTVK	NLMTSEIHNTVK	6,69236808207944E-10	3	_NLMTSEIHNTVK_	99710,8828125	4065,263916015625	4090,3564453125
D	OE480_FAIMS_LKJ1_Cap_20221008__rapamycom_2uM_2	2	ZW10	O43264	ZW10_HUMAN	0	NLMTSEIHNTVK	NLMTSEIHNTVK	1,0546005886269824E-29	2	_NLMTSEIHNTVK_	45316,6796875	3291,208740234375	3311,630126953125
D	OE480_FAIMS_LKJ1_Cap_20221008__rapamycom_2uM_2	2	ZW10	O43264	ZW10_HUMAN	0	QNILYHLGEEWQK	QNILYHLGEEWQK	4,7865743532793825E-18	2	_QNILYHLGEEWQK_	69315,3203125	6356,2890625	6381,91748046875
D	OE480_FAIMS_LKJ1_Cap_20221008__rapamycom_2uM_2	2	ZW10	O43264	ZW10_HUMAN	0	DLHVSTGEFTDLKQQLER	DLHVSTGEFTDLKQQLER	9,877995132628093E-16	4	_DLHVSTGEFTDLKQQLER_	60391,04296875	4553,7744140625	4576,01806640625
D	OE480_FAIMS_LKJ1_Cap_20221008__rapamycom_2uM_2	2	ZW10	O43264	ZW10_HUMAN	0	AQKGELLER	AQKGELLER	3,0356378197116515E-07	2	_AQKGELLER_	30025,015625	4998,3984375	5062,84326171875
D	OE480_FAIMS_LKJ1_Cap_20221008__rapamycom_2uM_2	2	ZW10	O43264	ZW10_HUMAN	0	ITALEDISTEDGDRLYSLCK	ITALEDISTEDGDRLYSLCK	4,494086872880228E-26	3	_ITALEDISTEDGDRLYSLC[Carbamidomethyl (C)]K_	103816,3203125	5058,759765625	5095,5029296875
D	OE480_FAIMS_LKJ1_Cap_20221008__rapamycom_2uM_2	2	ZW10	O43264	ZW10_HUMAN	0	KYQEEVPVYVPK	KYQEEVPVYVPK	2,9647568037095366E-24	2	_KYQEEVPVYVPK_	59874,0078125	4791,5810546875	4820,0537109375
D	OE480_FAIMS_LKJ1_Cap_20221008__rapamycom_2uM_2	2	ZW10	O43264	ZW10_HUMAN	0	LAPILCDGTATFVDLVPGFR	LAPILCDGTATFVDLVPGFR	2,2020711022022668E-24	3	_LAPILC[Carbamidomethyl (C)]DGTATFVDLVPGFR_	49734,66015625	3796,342529296875	3729,475341796875
D	OE480_FAIMS_LKJ1_Cap_20221008__rapamycom_2uM_2	2	ZW10	O43264	ZW10_HUMAN	0	FLKGDTTDLLK	FLKGDTTDLLK	3,031282865967836E-07	3	_FLKGDTTDLLK_	128058,1328125	2823,23779296875	2836,610595703125
D	OE480_FAIMS_LKJ1_Cap_20221008__rapamycom_2uM_2	2	ZW10	O43264	ZW10_HUMAN	0	ASFVTEVLAHSGRLEK	ASFVTEVLAHSGRLEK	9,903672101932178E-32	3	_[Acetyl (Protein N-term)]ASFVTEVLAHSGRLEK_	46932,47265625	3086,5400390625	3101,69970703125
D	OE480_FAIMS_LKJ1_Cap_20221008__rapamycom_2uM_2	2	ZW10	O43264	ZW10_HUMAN	0	LGIVWQDVLPVNIYCK	LGIVWQDVLPVNIYCK	4,758218669871438E-27	3	_LGIVWQDVLPVNIYC[Carbamidomethyl (C)]K_	48043,96875	2908,780517578125	2869,42626953125
D	OE480_FAIMS_LKJ1_Cap_20221008__rapamycom_2uM_2	2	ZW10	O43264	ZW10_HUMAN	0	QVLHQLKR	QVLHQLKR	4,540247371542215E-08	2	_QVLHQLKR_	17635,01953125	2476,578369140625	2484,23779296875
D	OE480_FAIMS_LKJ1_Cap_20221008__rapamycom_2uM_2	2	ZW10	O43264	ZW10_HUMAN	0	LQQYEEIIQSTEEFENALK	LQQYEEIIQSTEEFENALK	7,902299937388675E-12	3	_LQQYEEIIQSTEEFENALK_	60292,203125	2347,443359375	2324,166748046875
D	OE480_FAIMS_LKJ1_Cap_20221008__rapamycom_2uM_2	2	SART1	O43290	SNUT1_HUMAN	0	LQAQSLSTVGPR	LQAQSLSTVGPR	4,509002658360594E-26	2	_LQAQSLSTVGPR_	257920,75	38461,22265625	38729,2578125
D	OE480_FAIMS_LKJ1_Cap_20221008__rapamycom_2uM_2	2	SART1	O43290	SNUT1_HUMAN	0	SLPSAVYCIEDK	SLPSAVYCIEDK	4,456747101425562E-15	2	_SLPSAVYC[Carbamidomethyl (C)]IEDK_	248488,84375	38864,73828125	38915,16015625
D	OE480_FAIMS_LKJ1_Cap_20221008__rapamycom_2uM_2	2	SART1	O43290	SNUT1_HUMAN	0	GLLETTVQK	GLLETTVQK	9,103649748751251E-11	2	_GLLETTVQK_	208505,34375	29901,6953125	30084,271484375
D	OE480_FAIMS_LKJ1_Cap_20221008__rapamycom_2uM_2	2	SART1	O43290	SNUT1_HUMAN	0	GAIVFNATSEFCR	GAIVFNATSEFCR	3,919568267748302E-34	2	_GAIVFNATSEFC[Carbamidomethyl (C)]R_	248896,5	27109,91015625	27168,4921875
D	OE480_FAIMS_LKJ1_Cap_20221008__rapamycom_2uM_2	2	SART1	O43290	SNUT1_HUMAN	0	LEQGGTADGLR	LEQGGTADGLR	4,137195302570801E-18	2	_LEQGGTADGLR_	152433,125	24520,205078125	24727,400390625
D	OE480_FAIMS_LKJ1_Cap_20221008__rapamycom_2uM_2	2	SART1	O43290	SNUT1_HUMAN	0	QLQQLQQLR	QLQQLQQLR	8,492936199217556E-16	2	_QLQQLQQLR_	198022,015625	22525,353515625	22714,162109375
D	OE480_FAIMS_LKJ1_Cap_20221008__rapamycom_2uM_2	2	SART1	O43290	SNUT1_HUMAN	0	DLQGLTVEHAIDSFR	DLQGLTVEHAIDSFR	2,5667004845213117E-22	3	_DLQGLTVEHAIDSFR_	316630,6875	16425,71875	16712,546875
D	OE480_FAIMS_LKJ1_Cap_20221008__rapamycom_2uM_2	2	SART1	O43290	SNUT1_HUMAN	0	SILSKYDEELEGERPHSFR	SILSKYDEELEGERPHSFR	3,267123404220505E-18	4	_SILSKYDEELEGERPHSFR_	114559,78125	14449,541015625	14479,2587890625
D	OE480_FAIMS_LKJ1_Cap_20221008__rapamycom_2uM_2	2	SART1	O43290	SNUT1_HUMAN	0	SILSKYDEELEGERPHSFR	SILSKYDEELEGERPHSFR	2,4271315382387652E-12	5	_SILSKYDEELEGERPHSFR_	43872,3515625	2098,3994140625	2102,621337890625
D	OE480_FAIMS_LKJ1_Cap_20221008__rapamycom_2uM_2	2	SART1	O43290	SNUT1_HUMAN	0	TSSGDASSLSIEETNKLR	TSSGDASSLSIEETNKLR	1,5501793009490047E-35	3	_TSSGDASSLSIEETNKLR_	133826,15625	12616,958984375	12703,3076171875
D	OE480_FAIMS_LKJ1_Cap_20221008__rapamycom_2uM_2	2	SART1	O43290	SNUT1_HUMAN	0	YDEELEGERPHSFR	YDEELEGERPHSFR	4,815154770827518E-26	3	_YDEELEGERPHSFR_	59817,3359375	8216,0703125	8279,7763671875
D	OE480_FAIMS_LKJ1_Cap_20221008__rapamycom_2uM_2	2	SART1	O43290	SNUT1_HUMAN	0	YDEELEGERPHSFR	YDEELEGERPHSFR	6,383734392386488E-24	4	_YDEELEGERPHSFR_	64010,3984375	3768,45068359375	3797,677490234375
D	OE480_FAIMS_LKJ1_Cap_20221008__rapamycom_2uM_2	2	SART1	O43290	SNUT1_HUMAN	0	LASEYLTPEEMVTFK	LASEYLTPEEMVTFK	4,622559060677958E-26	2	_LASEYLTPEEMVTFK_	71209,7421875	11072,6279296875	11257,236328125
D	OE480_FAIMS_LKJ1_Cap_20221008__rapamycom_2uM_2	2	SART1	O43290	SNUT1_HUMAN	0	KKKPDYLPYAEDESVDDLAQQKPR	KKKPDYLPYAEDESVDDLAQQKPR	2,48129783924448E-12	5	_KKKPDYLPYAEDESVDDLAQQKPR_	35641,6796875	8200,7265625	8240,388671875
D	OE480_FAIMS_LKJ1_Cap_20221008__rapamycom_2uM_2	2	SART1	O43290	SNUT1_HUMAN	0	KKKPDYLPYAEDESVDDLAQQKPR	KKKPDYLPYAEDESVDDLAQQKPR	1,9064889519830078E-33	4	_KKKPDYLPYAEDESVDDLAQQKPR_	39085,4609375	1355,2236328125	1361,7806396484375
D	OE480_FAIMS_LKJ1_Cap_20221008__rapamycom_2uM_2	2	SART1	O43290	SNUT1_HUMAN	0	TSSGDASSLSIEETNK	TSSGDASSLSIEETNK	2,5913213555566783E-38	2	_TSSGDASSLSIEETNK_	81824,0703125	8216,794921875	8284,1513671875
D	OE480_FAIMS_LKJ1_Cap_20221008__rapamycom_2uM_2	2	SART1	O43290	SNUT1_HUMAN	0	LGLKPLEVNAIKK	LGLKPLEVNAIKK	3,698837911987734E-13	3	_LGLKPLEVNAIKK_	163798,078125	6588,5830078125	6631,73291015625
D	OE480_FAIMS_LKJ1_Cap_20221008__rapamycom_2uM_2	2	SART1	O43290	SNUT1_HUMAN	0	IEYVDETGR	IEYVDETGR	9,709809024777377E-20	2	_IEYVDETGR_	36981,0390625	6562,02685546875	6598,634765625
D	OE480_FAIMS_LKJ1_Cap_20221008__rapamycom_2uM_2	2	SART1	O43290	SNUT1_HUMAN	0	TLGEDDPWLDDTAAWIER	TLGEDDPWLDDTAAWIER	2,905868447061887E-21	3	_TLGEDDPWLDDTAAWIER_	142911,203125	5154,3818359375	5110,76416015625
D	OE480_FAIMS_LKJ1_Cap_20221008__rapamycom_2uM_2	2	SART1	O43290	SNUT1_HUMAN	0	TLGEIPTYGLAGNREEQEELMDFERDEER	TLGEIPTYGLAGNREEQEELMDFERDEER	1,0431763901288971E-17	4	_TLGEIPTYGLAGNREEQEELMDFERDEER_	53947,34765625	4824,66552734375	4904,90283203125
D	OE480_FAIMS_LKJ1_Cap_20221008__rapamycom_2uM_2	2	SART1	O43290	SNUT1_HUMAN	0	MAIDDKYSR	MAIDDKYSR	4,961017605835218E-10	2	_MAIDDKYSR_	18181,65234375	4571,29833984375	4598,0390625
D	OE480_FAIMS_LKJ1_Cap_20221008__rapamycom_2uM_2	2	SART1	O43290	SNUT1_HUMAN	0	EGETMILTLK	EGETMILTLK	5,4027246984986745E-21	2	_EGETMILTLK_	35444,66015625	4933,2822265625	4967,26025390625
D	OE480_FAIMS_LKJ1_Cap_20221008__rapamycom_2uM_2	2	SART1	O43290	SNUT1_HUMAN	0	EAAGTTAAAGTGGATEQPPR	EAAGTTAAAGTGGATEQPPR	2,6008816038586484E-23	3	_EAAGTTAAAGTGGATEQPPR_	37322,96875	3589,931640625	3595,59130859375
D	OE480_FAIMS_LKJ1_Cap_20221008__rapamycom_2uM_2	2	SART1	O43290	SNUT1_HUMAN	0	MSSSDTPLGTVALLQEK	MSSSDTPLGTVALLQEK	3,0312819672835295E-07	3	_MSSSDTPLGTVALLQEK_	22579,544921875	2138,386962890625	2172,129150390625
D	OE480_FAIMS_LKJ1_Cap_20221008__rapamycom_2uM_2	2	SART1	O43290	SNUT1_HUMAN	0	IEYVDETGRK	IEYVDETGRK	1,2712719382582568E-12	2	_IEYVDETGRK_	17577,1328125	2950,30078125	2979,783447265625
D	OE480_FAIMS_LKJ1_Cap_20221008__rapamycom_2uM_2	2	SART1	O43290	SNUT1_HUMAN	0	DKGVLQEEEDVLVNVNLVDKER	DKGVLQEEEDVLVNVNLVDKER	1,4669121718836155E-23	4	_DKGVLQEEEDVLVNVNLVDKER_	53364,40625	3082,83349609375	3132,0546875
D	OE480_FAIMS_LKJ1_Cap_20221008__rapamycom_2uM_2	2	SART1	O43290	SNUT1_HUMAN	0	GLAAALLLCQNK	GLAAALLLCQNK	1,188606669885081E-08	3	_GLAAALLLC[Carbamidomethyl (C)]QNK_	14176,009765625	1133,1416015625	1139,2940673828125
D	OE480_FAIMS_LKJ1_Cap_20221008__rapamycom_2uM_2	2	SART1	O43290	SNUT1_HUMAN	0	KLDEEALLKK	KLDEEALLKK	3,357825950152667E-16	2	_KLDEEALLKK_	18546,748046875	740,4408569335938	747,786865234375
D	OE480_FAIMS_LKJ1_Cap_20221008__rapamycom_2uM_2	2	SART1	O43290	SNUT1_HUMAN	0	GWEEDEDPERK	GWEEDEDPERK	3,031313805720094E-07	2	_GWEEDEDPERK_	4842,78076171875	542,0772094726562	543,8141479492188
D	OE480_FAIMS_LKJ1_Cap_20221008__rapamycom_2uM_2	2	DAPK3	O43293	DAPK3_HUMAN	0	VLEEAAAAEEGLR	VLEEAAAAEEGLR	3,0645966270268905E-26	2	_VLEEAAAAEEGLR_	30248,9296875	4215,7509765625	4242,20263671875
D	OE480_FAIMS_LKJ1_Cap_20221008__rapamycom_2uM_2	2	DAPK3	O43293	DAPK3_HUMAN	0	MTIAQSLEHSWIK	MTIAQSLEHSWIK	1,062126412035315E-20	3	_MTIAQSLEHSWIK_	35168,2109375	754,0062255859375	756,95166015625
D	OE480_FAIMS_LKJ1_Cap_20221008__rapamycom_2uM_2	2	TGFB1I1	O43294	TGFI1_HUMAN	0	GSLDTMLGLLQSDLSRR	GSLDTMLGLLQSDLSRR	7,91014476996818E-18	3	_GSLDTMLGLLQSDLSRR_	121179,171875	12443,822265625	12350,3369140625
D	OE480_FAIMS_LKJ1_Cap_20221008__rapamycom_2uM_2	2	TGFB1I1	O43294	TGFI1_HUMAN	0	GSLCATCGLPVTGR	GSLCATCGLPVTGR	7,006008075391349E-28	2	_GSLC[Carbamidomethyl (C)]ATC[Carbamidomethyl (C)]GLPVTGR_	36648,3515625	6371,1953125	6401,6650390625
D	OE480_FAIMS_LKJ1_Cap_20221008__rapamycom_2uM_2	2	TGFB1I1	O43294	TGFI1_HUMAN	0	GSLDTMLGLLQSDLSR	GSLDTMLGLLQSDLSR	2,2087256092836247E-19	3	_GSLDTMLGLLQSDLSR_	48237,46875	6198,642578125	6094,9912109375
D	OE480_FAIMS_LKJ1_Cap_20221008__rapamycom_2uM_2	2	TGFB1I1	O43294	TGFI1_HUMAN	0	CGFCNQPIR	CGFCNQPIR	1,1049911006410252E-16	2	_C[Carbamidomethyl (C)]GFC[Carbamidomethyl (C)]NQPIR_	16423,81640625	2603,98828125	2621,976806640625
D	OE480_FAIMS_LKJ1_Cap_20221008__rapamycom_2uM_2	2	TGFB1I1	O43294	TGFI1_HUMAN	0	ASATSATLELDRLMASLSDFR	ASATSATLELDRLMASLSDFR	1,2355400274418837E-13	3	_ASATSATLELDRLMASLSDFR_	26302,244140625	1454,16845703125	1430,1185302734375
D	OE480_FAIMS_LKJ1_Cap_20221008__rapamycom_2uM_2	2	TGFB1I1	O43294	TGFI1_HUMAN	0	RGSLCATCGLPVTGR	RGSLCATCGLPVTGR	2,4978164673035072E-05	2	_RGSLC[Carbamidomethyl (C)]ATC[Carbamidomethyl (C)]GLPVTGR_	41604,2421875	419,8269348144531	422,35308837890625
D	OE480_FAIMS_LKJ1_Cap_20221008__rapamycom_2uM_2	2	AP5Z1	O43299	AP5Z1_HUMAN	0	ATELLTLLK	ATELLTLLK	1,3129728006570314E-22	2	_ATELLTLLK_	45144,1640625	3560,410888671875	3589,2314453125
D	OE480_FAIMS_LKJ1_Cap_20221008__rapamycom_2uM_2	2	AP5Z1	O43299	AP5Z1_HUMAN	0	VVVLSPGTLQEDQATLLSKR	VVVLSPGTLQEDQATLLSKR	1,3312479706655201E-07	3	_VVVLSPGTLQEDQATLLSKR_	22736,390625	2617,612060546875	2638,49853515625
D	OE480_FAIMS_LKJ1_Cap_20221008__rapamycom_2uM_2	2	AP5Z1	O43299	AP5Z1_HUMAN	0	LFLIISATK	LFLIISATK	2,234615022547465E-06	2	_LFLIISATK_	14604,5458984375	929,702392578125	936,1749877929688
D	OE480_FAIMS_LKJ1_Cap_20221008__rapamycom_2uM_2	2	CTIF	O43310	CTIF_HUMAN	0	VLVCPIYTCLR	VLVCPIYTCLR	1,9914070582498722E-10	2	_VLVC[Carbamidomethyl (C)]PIYTC[Carbamidomethyl (C)]LR_	78699,1796875	10900,0615234375	10958,9560546875
D	OE480_FAIMS_LKJ1_Cap_20221008__rapamycom_2uM_2	2	CTIF	O43310	CTIF_HUMAN	0	TQSHISQWTADCSEPLDSSCSFSR	TQSHISQWTADCSEPLDSSCSFSR	7,528195516834652E-17	3	_TQSHISQWTADC[Carbamidomethyl (C)]SEPLDSSC[Carbamidomethyl (C)]SFSR_	24082,8984375	5831,09033203125	5838,6552734375
D	OE480_FAIMS_LKJ1_Cap_20221008__rapamycom_2uM_2	2	CTIF	O43310	CTIF_HUMAN	0	LLEEQLPEMMTELLASAR	LLEEQLPEMMTELLASAR	9,83785377409137E-22	3	_LLEEQLPEMMTELLASAR_	75968,5546875	4071,36474609375	3991,67529296875
D	OE480_FAIMS_LKJ1_Cap_20221008__rapamycom_2uM_2	2	CTIF	O43310	CTIF_HUMAN	0	MDKLIEILNSMR	MDKLIEILNSMR	3,132192039040724E-27	3	_MDKLIEILNSMR_	23481,62890625	2976,49072265625	3024,01416015625
D	OE480_FAIMS_LKJ1_Cap_20221008__rapamycom_2uM_2	2	CTIF	O43310	CTIF_HUMAN	0	SLLLNMLQK	SLLLNMLQK	2,267165804447754E-07	2	_SLLLNMLQK_	13251,8447265625	1111,4111328125	1121,395263671875
D	OE480_FAIMS_LKJ1_Cap_20221008__rapamycom_2uM_2	2	PPIP5K2	O43314	VIP2_HUMAN	0	SSVYSPESNVR	SSVYSPESNVR	2,0606113479355025E-16	2	_SSVYSPESNVR_	63321,33203125	23714,490234375	23938,302734375
D	OE480_FAIMS_LKJ1_Cap_20221008__rapamycom_2uM_2	2	PPIP5K2	O43314	VIP2_HUMAN	0	CVIAVIR	CVIAVIR	3,463350082802403E-07	2	_C[Carbamidomethyl (C)]VIAVIR_	65854,609375	15860,658203125	15962,001953125
D	OE480_FAIMS_LKJ1_Cap_20221008__rapamycom_2uM_2	2	PPIP5K2	O43314	VIP2_HUMAN	0	VYTVGPDYAHAEAR	VYTVGPDYAHAEAR	4,889846968259423E-24	3	_VYTVGPDYAHAEAR_	86535,5859375	8016,5234375	8084,6708984375
D	OE480_FAIMS_LKJ1_Cap_20221008__rapamycom_2uM_2	2	PPIP5K2	O43314	VIP2_HUMAN	0	VYTVGPDYAHAEAR	VYTVGPDYAHAEAR	1,3059982868845733E-34	2	_VYTVGPDYAHAEAR_	28135,96875	1963,1099853515625	1979,798583984375
D	OE480_FAIMS_LKJ1_Cap_20221008__rapamycom_2uM_2	2	PPIP5K2	O43314	VIP2_HUMAN	0	TCDKVYSLIQSLTSQIR	TCDKVYSLIQSLTSQIR	4,550647670080953E-21	3	_TC[Carbamidomethyl (C)]DKVYSLIQSLTSQIR_	76384,3359375	10794,822265625	10815,0244140625
D	OE480_FAIMS_LKJ1_Cap_20221008__rapamycom_2uM_2	2	PPIP5K2	O43314	VIP2_HUMAN	0	TQDDDTVNKLHPVYSR	TQDDDTVNKLHPVYSR	2,918356751352567E-35	4	_TQDDDTVNKLHPVYSR_	79030,6875	8145,2001953125	8199,9736328125
D	OE480_FAIMS_LKJ1_Cap_20221008__rapamycom_2uM_2	2	PPIP5K2	O43314	VIP2_HUMAN	0	QTVCGFDLLR	QTVCGFDLLR	1,3811143950321534E-08	2	_QTVC[Carbamidomethyl (C)]GFDLLR_	70633,2109375	9176,107421875	9215,0595703125
D	OE480_FAIMS_LKJ1_Cap_20221008__rapamycom_2uM_2	2	PPIP5K2	O43314	VIP2_HUMAN	0	AVILFKPMVSEPIHIHR	AVILFKPMVSEPIHIHR	2,5433746340047963E-31	3	_AVILFKPMVSEPIHIHR_	117657,546875	6660,578125	6687,43359375
D	OE480_FAIMS_LKJ1_Cap_20221008__rapamycom_2uM_2	2	PPIP5K2	O43314	VIP2_HUMAN	0	LRNPFVINDLNMQYLIQDRR	LRNPFVINDLNMQYLIQDRR	6,390010571268658E-10	4	_LRNPFVINDLNMQYLIQDRR_	64175,25390625	3264,406005859375	3313,625
D	OE480_FAIMS_LKJ1_Cap_20221008__rapamycom_2uM_2	2	PPIP5K2	O43314	VIP2_HUMAN	0	DRDFTAEDYEKLTPSGSISLIK	DRDFTAEDYEKLTPSGSISLIK	1,7739884177458912E-06	4	_DRDFTAEDYEKLTPSGSISLIK_	78616,625	2746,02490234375	2779,078369140625
D	OE480_FAIMS_LKJ1_Cap_20221008__rapamycom_2uM_2	2	PPIP5K2	O43314	VIP2_HUMAN	0	GLLALEGELTPILVQMVK	GLLALEGELTPILVQMVK	1,6472792946016015E-31	3	_GLLALEGELTPILVQMVK_	33470,7578125	2092,84521484375	2047,0078125
D	OE480_FAIMS_LKJ1_Cap_20221008__rapamycom_2uM_2	2	PPIP5K2	O43314	VIP2_HUMAN	0	FSISFAR	FSISFAR	1,4805107291922573E-06	2	_FSISFAR_	6990,52197265625	2130,54248046875	2133,634521484375
D	OE480_FAIMS_LKJ1_Cap_20221008__rapamycom_2uM_2	2	PPIP5K2	O43314	VIP2_HUMAN	0	YAILNRDPNNPK	YAILNRDPNNPK	5,919484003420987E-31	2	_YAILNRDPNNPK_	21620,4296875	2187,333984375	2207,482177734375
D	OE480_FAIMS_LKJ1_Cap_20221008__rapamycom_2uM_2	2	PPIP5K2	O43314	VIP2_HUMAN	0	EVRYPVILNAR	EVRYPVILNAR	1,496762167627641E-08	3	_EVRYPVILNAR_	9205,521484375	1962,2396240234375	1974,7864990234375
D	OE480_FAIMS_LKJ1_Cap_20221008__rapamycom_2uM_2	2	PPIP5K2	O43314	VIP2_HUMAN	0	LTSSGCIDDATR	LTSSGCIDDATR	7,346280918722272E-08	2	_LTSSGC[Carbamidomethyl (C)]IDDATR_	2824,442138671875	1468,545654296875	1475,480224609375
D	OE480_FAIMS_LKJ1_Cap_20221008__rapamycom_2uM_2	2	PPIP5K2	O43314	VIP2_HUMAN	0	FFDLFEK	FFDLFEK	5,002952231294176E-11	2	_FFDLFEK_	14461,171875	1445,0552978515625	1467,9075927734375
D	OE480_FAIMS_LKJ1_Cap_20221008__rapamycom_2uM_2	2	PPIP5K2	O43314	VIP2_HUMAN	0	TVLEMYGHFSGINRK	TVLEMYGHFSGINRK	1,0994548775295517E-13	4	_TVLEMYGHFSGINRK_	18741,181640625	717,7942504882812	722,2115478515625
D	OE480_FAIMS_LKJ1_Cap_20221008__rapamycom_2uM_2	2	MAP3K7	O43318	M3K7_HUMAN	0	VQTEIALLLQR	VQTEIALLLQR	7,444115907771001E-28	2	_VQTEIALLLQR_	136789,6875	18738,37109375	19023,15234375
D	OE480_FAIMS_LKJ1_Cap_20221008__rapamycom_2uM_2	2	MAP3K7	O43318	M3K7_HUMAN	0	VQTEIALLLQR	VQTEIALLLQR	4,567227149939806E-10	3	_VQTEIALLLQR_	17380,408203125	2350,44921875	2386,06787109375
D	OE480_FAIMS_LKJ1_Cap_20221008__rapamycom_2uM_2	2	MAP3K7	O43318	M3K7_HUMAN	0	MSADMSEIEAR	MSADMSEIEAR	4,489049369207878E-28	2	_MSADMSEIEAR_	90138,859375	8142,001953125	8198,751953125
D	OE480_FAIMS_LKJ1_Cap_20221008__rapamycom_2uM_2	2	MAP3K7	O43318	M3K7_HUMAN	0	MSADMSEIEAR	MSADMSEIEAR	3,690817429254789E-10	2	_M[Oxidation (M)]SADMSEIEAR_	24411,53515625	7454,88427734375	7506,71533203125
D	OE480_FAIMS_LKJ1_Cap_20221008__rapamycom_2uM_2	2	MAP3K7	O43318	M3K7_HUMAN	0	AFIVELR	AFIVELR	2,8700798992914473E-07	2	_AFIVELR_	38172,73046875	9804,5224609375	9839,615234375
D	OE480_FAIMS_LKJ1_Cap_20221008__rapamycom_2uM_2	2	MAP3K7	O43318	M3K7_HUMAN	0	DLKPPNLLLVAGGTVLK	DLKPPNLLLVAGGTVLK	4,489569962026745E-10	3	_DLKPPNLLLVAGGTVLK_	74860,9140625	6331,5068359375	6342,85107421875
D	OE480_FAIMS_LKJ1_Cap_20221008__rapamycom_2uM_2	2	MAP3K7	O43318	M3K7_HUMAN	0	SDTNMEQVPATNDTIK	SDTNMEQVPATNDTIK	7,986401156765511E-50	2	_SDTNMEQVPATNDTIK_	37702,78125	5575,60986328125	5617,35400390625
D	OE480_FAIMS_LKJ1_Cap_20221008__rapamycom_2uM_2	2	MAP3K7	O43318	M3K7_HUMAN	0	MITTSGPTSEKPTR	MITTSGPTSEKPTR	3,4393324784369136E-35	2	_MITTSGPTSEKPTR_	16553,36328125	1538,642333984375	1555,233642578125
D	OE480_FAIMS_LKJ1_Cap_20221008__rapamycom_2uM_2	2	MAP3K7	O43318	M3K7_HUMAN	0	ESMAVFEQHCK	ESMAVFEQHCK	1,0013217005083485E-12	3	_ESMAVFEQHC[Carbamidomethyl (C)]K_	9522,9296875	1012,3568115234375	1018,3851318359375
D	OE480_FAIMS_LKJ1_Cap_20221008__rapamycom_2uM_2	2	EEF1E1	O43324	MCA3_HUMAN	0	AAAAELSLLEK	AAAAELSLLEK	3,6439928435536424E-14	2	_[Acetyl (Protein N-term)]AAAAELSLLEK_	1370235,25	95046,5703125	96144,15625
D	OE480_FAIMS_LKJ1_Cap_20221008__rapamycom_2uM_2	2	EEF1E1	O43324	MCA3_HUMAN	0	AIVQQWLEYR	AIVQQWLEYR	3,8777048985211555E-27	2	_AIVQQWLEYR_	557954,9375	77079,703125	77349,78125
D	OE480_FAIMS_LKJ1_Cap_20221008__rapamycom_2uM_2	2	EEF1E1	O43324	MCA3_HUMAN	0	AIVQQWLEYR	AIVQQWLEYR	3,6704356140564917E-09	3	_AIVQQWLEYR_	8284,1953125	890,835693359375	893,94482421875
D	OE480_FAIMS_LKJ1_Cap_20221008__rapamycom_2uM_2	2	EEF1E1	O43324	MCA3_HUMAN	0	EYLLGSTAEEK	EYLLGSTAEEK	8,036367919863123E-26	2	_EYLLGSTAEEK_	264495,4375	28802,56640625	29060,208984375
D	OE480_FAIMS_LKJ1_Cap_20221008__rapamycom_2uM_2	2	EEF1E1	O43324	MCA3_HUMAN	0	QANKEYLLGSTAEEK	QANKEYLLGSTAEEK	2,4049105674903728E-36	2	_QANKEYLLGSTAEEK_	91032,90625	5845,5400390625	5878,24609375
D	OE480_FAIMS_LKJ1_Cap_20221008__rapamycom_2uM_2	2	EEF1E1	O43324	MCA3_HUMAN	0	SLGLSKGNKYSAQGER	SLGLSKGNKYSAQGER	4,6476036813581236E-42	2	_SLGLSKGNKYSAQGER_	19889,58984375	2082,3515625	2109,083251953125
D	OE480_FAIMS_LKJ1_Cap_20221008__rapamycom_2uM_2	2	RIPK2	O43353	RIPK2_HUMAN	0	SLPAPQDNDFLSR	SLPAPQDNDFLSR	3,5315462884050945E-11	2	_SLPAPQDNDFLSR_	84532,375	20720,1484375	20752,908203125
D	OE480_FAIMS_LKJ1_Cap_20221008__rapamycom_2uM_2	2	RIPK2	O43353	RIPK2_HUMAN	0	REDIVNQMTEACLNQSLDALLSR	REDIVNQMTEACLNQSLDALLSR	3,953535100222516E-12	3	_REDIVNQMTEAC[Carbamidomethyl (C)]LNQSLDALLSR_	134994,828125	12003,1171875	11930,7861328125
D	OE480_FAIMS_LKJ1_Cap_20221008__rapamycom_2uM_2	2	RIPK2	O43353	RIPK2_HUMAN	0	DLIMKEDYELVSTKPTR	DLIMKEDYELVSTKPTR	1,1319446026720284E-21	4	_DLIMKEDYELVSTKPTR_	19055,97265625	10420,712890625	10480,927734375
D	OE480_FAIMS_LKJ1_Cap_20221008__rapamycom_2uM_2	2	RIPK2	O43353	RIPK2_HUMAN	0	SPSLNLLQNK	SPSLNLLQNK	2,991940454393919E-07	2	_SPSLNLLQNK_	99426,96875	5093,00341796875	5126,7490234375
D	OE480_FAIMS_LKJ1_Cap_20221008__rapamycom_2uM_2	2	RIPK2	O43353	RIPK2_HUMAN	0	QLLDTTDIQGEEFAK	QLLDTTDIQGEEFAK	8,27262213947976E-23	2	_QLLDTTDIQGEEFAK_	84808,328125	6075,2041015625	6095,984375
D	OE480_FAIMS_LKJ1_Cap_20221008__rapamycom_2uM_2	2	RIPK2	O43353	RIPK2_HUMAN	0	TTPCSSAIINPLSTAGNSER	TTPCSSAIINPLSTAGNSER	1,807598851661332E-08	3	_TTPC[Carbamidomethyl (C)]SSAIINPLSTAGNSER_	72158,015625	4807,673828125	4847,24951171875
D	OE480_FAIMS_LKJ1_Cap_20221008__rapamycom_2uM_2	2	RIPK2	O43353	RIPK2_HUMAN	0	QMGLQPYPEILVVSR	QMGLQPYPEILVVSR	2,482376324706714E-07	3	_QMGLQPYPEILVVSR_	10369,78515625	4840,0400390625	4917,3173828125
D	OE480_FAIMS_LKJ1_Cap_20221008__rapamycom_2uM_2	2	RIPK2	O43353	RIPK2_HUMAN	0	TQNILLDNEFHVK	TQNILLDNEFHVK	3,5290333598923487E-07	3	_TQNILLDNEFHVK_	64532,875	1492,2559814453125	1502,8961181640625
D	OE480_FAIMS_LKJ1_Cap_20221008__rapamycom_2uM_2	2	RIPK2	O43353	RIPK2_HUMAN	0	TFEEITFLEAVIQLKK	TFEEITFLEAVIQLKK	8,27931751269832E-20	3	_TFEEITFLEAVIQLKK_	30671,53125	904,2415161132812	890,7042846679688
D	OE480_FAIMS_LKJ1_Cap_20221008__rapamycom_2uM_2	2	RIPK2	O43353	RIPK2_HUMAN	0	LQSVSSAIHLCDKK	LQSVSSAIHLCDKK	2,3022326199850428E-07	3	_LQSVSSAIHLC[Carbamidomethyl (C)]DKK_	8354,833984375	751,751708984375	758,2614135742188
D	OE480_FAIMS_LKJ1_Cap_20221008__rapamycom_2uM_2	2	WDR62	O43379	WDR62_HUMAN	0	YVAVACQDR	YVAVACQDR	1,3137172297031523E-09	2	_YVAVAC[Carbamidomethyl (C)]QDR_	12621,068359375	3901,371826171875	3945,854248046875
D	OE480_FAIMS_LKJ1_Cap_20221008__rapamycom_2uM_2	2	WDR62	O43379	WDR62_HUMAN	0	LSISTQFLSSLQK	LSISTQFLSSLQK	1,814231962763758E-11	2	_LSISTQFLSSLQK_	40300,74609375	2830,236328125	2877,189453125
D	OE480_FAIMS_LKJ1_Cap_20221008__rapamycom_2uM_2	2	WDR62	O43379	WDR62_HUMAN	0	LSTASEETVQNR	LSTASEETVQNR	9,353706505291429E-23	2	_LSTASEETVQNR_	14301,9921875	2021,1365966796875	2041,7318115234375
D	OE480_FAIMS_LKJ1_Cap_20221008__rapamycom_2uM_2	2	WDR62	O43379	WDR62_HUMAN	0	SAQQGSDGLHFVR	SAQQGSDGLHFVR	3,699648788630826E-18	3	_SAQQGSDGLHFVR_	32746,5078125	1691,0872802734375	1700,5946044921875
D	OE480_FAIMS_LKJ1_Cap_20221008__rapamycom_2uM_2	2	WDR62	O43379	WDR62_HUMAN	0	EVEAGPGDQQGDSYLR	EVEAGPGDQQGDSYLR	1,4645156268869032E-20	2	_EVEAGPGDQQGDSYLR_	19398,904296875	1782,059814453125	1798,1734619140625
D	OE480_FAIMS_LKJ1_Cap_20221008__rapamycom_2uM_2	2	WDR62	O43379	WDR62_HUMAN	0	VLVSSGQVDTGQQQAR	VLVSSGQVDTGQQQAR	2,034913340561728E-29	2	_VLVSSGQVDTGQQQAR_	15610,4140625	1535,0201416015625	1545,2275390625
D	OE480_FAIMS_LKJ1_Cap_20221008__rapamycom_2uM_2	2	WDR62	O43379	WDR62_HUMAN	0	HHFETLTESPCR	HHFETLTESPCR	7,125547401696821E-06	2	_HHFETLTESPC[Carbamidomethyl (C)]R_	12815,3291015625	628,1709594726562	629,9625244140625
D	OE480_FAIMS_LKJ1_Cap_20221008__rapamycom_2uM_2	2	HNRNPR	O43390	HNRPR_HUMAN	0	NLATTVTEEILEK	NLATTVTEEILEK	2,7182011258817576E-15	2	_NLATTVTEEILEK_	10657631	860014,375	873745,5625
D	OE480_FAIMS_LKJ1_Cap_20221008__rapamycom_2uM_2	2	HNRNPR	O43390	HNRPR_HUMAN	0	NLATTVTEEILEK	NLATTVTEEILEK	2,890670974682459E-07	3	_NLATTVTEEILEK_	211105,46875	7067,8681640625	7180,71533203125
D	OE480_FAIMS_LKJ1_Cap_20221008__rapamycom_2uM_2	2	HNRNPR	O43390	HNRPR_HUMAN	0	LMMDPLSGQNR	LMMDPLSGQNR	7,333820715083738E-33	2	_LMMDPLSGQNR_	2782017,75	677707,5	679553,3125
D	OE480_FAIMS_LKJ1_Cap_20221008__rapamycom_2uM_2	2	HNRNPR	O43390	HNRPR_HUMAN	0	LMMDPLSGQNR	LMMDPLSGQNR	1,2119240969945354E-08	3	_LMMDPLSGQNR_	14541,6083984375	1859,289794921875	1864,4349365234375
D	OE480_FAIMS_LKJ1_Cap_20221008__rapamycom_2uM_2	2	HNRNPR	O43390	HNRPR_HUMAN	0	STAYEDYYYHPPPR	STAYEDYYYHPPPR	2,6536332212206484E-31	3	_STAYEDYYYHPPPR_	3380093,75	438452,75	441843,96875
D	OE480_FAIMS_LKJ1_Cap_20221008__rapamycom_2uM_2	2	HNRNPR	O43390	HNRPR_HUMAN	0	STAYEDYYYHPPPR	STAYEDYYYHPPPR	3,4133665190774836E-33	2	_STAYEDYYYHPPPR_	44515,3671875	5218,53125	5258,826171875
D	OE480_FAIMS_LKJ1_Cap_20221008__rapamycom_2uM_2	2	HNRNPR	O43390	HNRPR_HUMAN	0	DLYEDELVPLFEK	DLYEDELVPLFEK	1,9583052873353982E-20	2	_DLYEDELVPLFEK_	1900618,75	219317,453125	218475,34375
D	OE480_FAIMS_LKJ1_Cap_20221008__rapamycom_2uM_2	2	HNRNPR	O43390	HNRPR_HUMAN	0	DLYEDELVPLFEK	DLYEDELVPLFEK	8,663374014866181E-19	3	_DLYEDELVPLFEK_	222925,03125	24047,794921875	23956,5078125
D	OE480_FAIMS_LKJ1_Cap_20221008__rapamycom_2uM_2	2	HNRNPR	O43390	HNRPR_HUMAN	0	KYGGPPPDSVYSGVQPGIGTEVFVGKIPR	KYGGPPPDSVYSGVQPGIGTEVFVGKIPR	6,650120172335505E-30	4	_KYGGPPPDSVYSGVQPGIGTEVFVGKIPR_	1989759,125	196186,46875	198462,125
D	OE480_FAIMS_LKJ1_Cap_20221008__rapamycom_2uM_2	2	HNRNPR	O43390	HNRPR_HUMAN	0	KYGGPPPDSVYSGVQPGIGTEVFVGKIPR	KYGGPPPDSVYSGVQPGIGTEVFVGKIPR	3,03140702040891E-07	5	_KYGGPPPDSVYSGVQPGIGTEVFVGKIPR_	29490,947265625	3587,203369140625	3628,177001953125
D	OE480_FAIMS_LKJ1_Cap_20221008__rapamycom_2uM_2	2	HNRNPR	O43390	HNRPR_HUMAN	0	TLIEAGLPQK	TLIEAGLPQK	2,3986060944605745E-21	2	_TLIEAGLPQK_	1012401,875	192867,359375	193914,21875
D	OE480_FAIMS_LKJ1_Cap_20221008__rapamycom_2uM_2	2	HNRNPR	O43390	HNRPR_HUMAN	0	LKDYAFVHFEDR	LKDYAFVHFEDR	4,449685555414647E-24	3	_LKDYAFVHFEDR_	1714628	165662,578125	166646
D	OE480_FAIMS_LKJ1_Cap_20221008__rapamycom_2uM_2	2	HNRNPR	O43390	HNRPR_HUMAN	0	LKDYAFVHFEDR	LKDYAFVHFEDR	1,8968116812080628E-08	2	_LKDYAFVHFEDR_	14200,6982421875	2729,93603515625	2746,091552734375
D	OE480_FAIMS_LKJ1_Cap_20221008__rapamycom_2uM_2	2	HNRNPR	O43390	HNRPR_HUMAN	0	VKVWGNVVTVEWADPVEEPDPEVMAK	VKVWGNVVTVEWADPVEEPDPEVMAK	1,8948852792014773E-16	3	_VKVWGNVVTVEWADPVEEPDPEVMAK_	2452597,5	130140,625	130371,0390625
D	OE480_FAIMS_LKJ1_Cap_20221008__rapamycom_2uM_2	2	HNRNPR	O43390	HNRPR_HUMAN	0	VKVWGNVVTVEWADPVEEPDPEVMAK	VKVWGNVVTVEWADPVEEPDPEVMAK	3,240663769410408E-26	4	_VKVWGNVVTVEWADPVEEPDPEVMAK_	145375,5625	11453,3681640625	11473,646484375
D	OE480_FAIMS_LKJ1_Cap_20221008__rapamycom_2uM_2	2	HNRNPR	O43390	HNRPR_HUMAN	0	VTEGLVDVILYHQPDDKKK	VTEGLVDVILYHQPDDKKK	7,719176436328632E-34	4	_VTEGLVDVILYHQPDDKKK_	113605,4375	142807,546875	143925,5
D	OE480_FAIMS_LKJ1_Cap_20221008__rapamycom_2uM_2	2	HNRNPR	O43390	HNRPR_HUMAN	0	YGGPPPDSVYSGVQPGIGTEVFVGKIPR	YGGPPPDSVYSGVQPGIGTEVFVGKIPR	1,184946546283073E-32	3	_YGGPPPDSVYSGVQPGIGTEVFVGKIPR_	1902954,625	122390,65625	124464,3984375
D	OE480_FAIMS_LKJ1_Cap_20221008__rapamycom_2uM_2	2	HNRNPR	O43390	HNRPR_HUMAN	0	YGGPPPDSVYSGVQPGIGTEVFVGKIPR	YGGPPPDSVYSGVQPGIGTEVFVGKIPR	1,5322691154468838E-21	4	_YGGPPPDSVYSGVQPGIGTEVFVGKIPR_	264402	10110,650390625	10282,2431640625
D	OE480_FAIMS_LKJ1_Cap_20221008__rapamycom_2uM_2	2	HNRNPR	O43390	HNRPR_HUMAN	0	GYAFITFCGK	GYAFITFCGK	9,473317271335872E-28	2	_GYAFITFC[Carbamidomethyl (C)]GK_	937088,5625	127860,109375	128290,6640625
D	OE480_FAIMS_LKJ1_Cap_20221008__rapamycom_2uM_2	2	HNRNPR	O43390	HNRPR_HUMAN	0	SFSEFGKLER	SFSEFGKLER	4,312100472670343E-31	2	_SFSEFGKLER_	981043,3125	109666,1953125	110631,109375
D	OE480_FAIMS_LKJ1_Cap_20221008__rapamycom_2uM_2	2	HNRNPR	O43390	HNRPR_HUMAN	0	EIEGEEIEIVLAKPPDKK	EIEGEEIEIVLAKPPDKK	9,266931542808909E-30	3	_EIEGEEIEIVLAKPPDKK_	850109,6875	113534,1796875	114375,6953125
D	OE480_FAIMS_LKJ1_Cap_20221008__rapamycom_2uM_2	2	HNRNPR	O43390	HNRPR_HUMAN	0	EIEGEEIEIVLAKPPDKK	EIEGEEIEIVLAKPPDKK	1,1898766185377082E-08	4	_EIEGEEIEIVLAKPPDKK_	743273,5625	7305,00390625	7359,13134765625
D	OE480_FAIMS_LKJ1_Cap_20221008__rapamycom_2uM_2	2	HNRNPR	O43390	HNRPR_HUMAN	0	DLYEDELVPLFEKAGPIWDLR	DLYEDELVPLFEKAGPIWDLR	1,374229962893146E-19	3	_DLYEDELVPLFEKAGPIWDLR_	1405444,875	92887,6015625	91160,3203125
D	OE480_FAIMS_LKJ1_Cap_20221008__rapamycom_2uM_2	2	HNRNPR	O43390	HNRPR_HUMAN	0	DLYEDELVPLFEKAGPIWDLR	DLYEDELVPLFEKAGPIWDLR	8,391551814292684E-25	4	_DLYEDELVPLFEKAGPIWDLR_	67608,828125	3840,567138671875	3769,040771484375
D	OE480_FAIMS_LKJ1_Cap_20221008__rapamycom_2uM_2	2	HNRNPR	O43390	HNRPR_HUMAN	0	VWGNVVTVEWADPVEEPDPEVMAK	VWGNVVTVEWADPVEEPDPEVMAK	4,867757918232149E-27	3	_VWGNVVTVEWADPVEEPDPEVMAK_	832645,0625	94568,09375	94480,1875
D	OE480_FAIMS_LKJ1_Cap_20221008__rapamycom_2uM_2	2	HNRNPR	O43390	HNRPR_HUMAN	0	VWGNVVTVEWADPVEEPDPEVMAK	VWGNVVTVEWADPVEEPDPEVMAK	1,3443071626996804E-08	4	_VWGNVVTVEWADPVEEPDPEVMAK_	29422,87890625	2307,902587890625	2305,699951171875
D	OE480_FAIMS_LKJ1_Cap_20221008__rapamycom_2uM_2	2	HNRNPR	O43390	HNRPR_HUMAN	0	DYAFVHFEDR	DYAFVHFEDR	1,8895427169482988E-19	2	_DYAFVHFEDR_	524106,59375	64696,68359375	64854,21875
D	OE480_FAIMS_LKJ1_Cap_20221008__rapamycom_2uM_2	2	HNRNPR	O43390	HNRPR_HUMAN	0	ESDLSHVQNK	ESDLSHVQNK	1,3943652282319926E-16	2	_ESDLSHVQNK_	397269,3125	74063,8515625	72309,515625
D	OE480_FAIMS_LKJ1_Cap_20221008__rapamycom_2uM_2	2	HNRNPR	O43390	HNRPR_HUMAN	0	SFSEFGK	SFSEFGK	6,815224295882308E-26	2	_SFSEFGK_	440112,90625	59619,04296875	60014,19140625
D	OE480_FAIMS_LKJ1_Cap_20221008__rapamycom_2uM_2	2	HNRNPR	O43390	HNRPR_HUMAN	0	SFSEFGK	SFSEFGK	1,407427145249414E-12	1	_SFSEFGK_	8991,017578125	1487,9149169921875	1497,711669921875
D	OE480_FAIMS_LKJ1_Cap_20221008__rapamycom_2uM_2	2	HNRNPR	O43390	HNRPR_HUMAN	0	LCDSYEIRPGK	LCDSYEIRPGK	1,871013989196053E-12	3	_LC[Carbamidomethyl (C)]DSYEIRPGK_	358138,625	40065,60546875	40296,47265625
D	OE480_FAIMS_LKJ1_Cap_20221008__rapamycom_2uM_2	2	HNRNPR	O43390	HNRPR_HUMAN	0	LCDSYEIRPGK	LCDSYEIRPGK	4,703370983449E-21	2	_LC[Carbamidomethyl (C)]DSYEIRPGK_	119859,1875	18238,044921875	18343,224609375
D	OE480_FAIMS_LKJ1_Cap_20221008__rapamycom_2uM_2	2	HNRNPR	O43390	HNRPR_HUMAN	0	AIDALREFNEEGALSVLQQFK	AIDALREFNEEGALSVLQQFK	4,916759058381268E-12	3	_AIDALREFNEEGALSVLQQFK_	1148340,125	48081,5078125	47612,81640625
D	OE480_FAIMS_LKJ1_Cap_20221008__rapamycom_2uM_2	2	HNRNPR	O43390	HNRPR_HUMAN	0	AIDALREFNEEGALSVLQQFK	AIDALREFNEEGALSVLQQFK	8,67868981409836E-20	4	_AIDALREFNEEGALSVLQQFK_	83137,953125	2005,50439453125	1985,95361328125
D	OE480_FAIMS_LKJ1_Cap_20221008__rapamycom_2uM_2	2	HNRNPR	O43390	HNRPR_HUMAN	0	NRGFCFLEYEDHKSAAQAR	NRGFCFLEYEDHKSAAQAR	4,7282178429565196E-26	3	_NRGFC[Carbamidomethyl (C)]FLEYEDHKSAAQAR_	174179,328125	32708,037109375	32996,54296875
D	OE480_FAIMS_LKJ1_Cap_20221008__rapamycom_2uM_2	2	HNRNPR	O43390	HNRPR_HUMAN	0	NRGFCFLEYEDHKSAAQAR	NRGFCFLEYEDHKSAAQAR	1,5990523728751212E-17	5	_NRGFC[Carbamidomethyl (C)]FLEYEDHKSAAQAR_	243112,65625	4004,09228515625	4039,412109375
D	OE480_FAIMS_LKJ1_Cap_20221008__rapamycom_2uM_2	2	HNRNPR	O43390	HNRPR_HUMAN	0	AMDEMNGKEIEGEEIEIVLAKPPDKK	AMDEMNGKEIEGEEIEIVLAKPPDKK	3,586473113480275E-35	4	_AMDEMNGKEIEGEEIEIVLAKPPDKK_	338658,6875	29921,4140625	30083,158203125
D	OE480_FAIMS_LKJ1_Cap_20221008__rapamycom_2uM_2	2	HNRNPR	O43390	HNRPR_HUMAN	0	AMDEMNGKEIEGEEIEIVLAKPPDKK	AMDEMNGKEIEGEEIEIVLAKPPDKK	8,089903685452023E-29	5	_AMDEMNGKEIEGEEIEIVLAKPPDKK_	345779,375	6309,1669921875	6342,814453125
D	OE480_FAIMS_LKJ1_Cap_20221008__rapamycom_2uM_2	2	HNRNPR	O43390	HNRPR_HUMAN	0	AMDEMNGKEIEGEEIEIVLAKPPDKK	AMDEMNGKEIEGEEIEIVLAKPPDKK	2,1903581551671872E-17	3	_AMDEMNGKEIEGEEIEIVLAKPPDKK_	15960,849609375	3239,458984375	3257,039306640625
D	OE480_FAIMS_LKJ1_Cap_20221008__rapamycom_2uM_2	2	HNRNPR	O43390	HNRPR_HUMAN	0	ENILEEFSK	ENILEEFSK	2,0491031337600672E-21	2	_ENILEEFSK_	308461,4375	40215,13671875	40352,7109375
D	OE480_FAIMS_LKJ1_Cap_20221008__rapamycom_2uM_2	2	HNRNPR	O43390	HNRPR_HUMAN	0	LCDSYEIRPGKHLGVCISVANNR	LCDSYEIRPGKHLGVCISVANNR	2,3434820585441523E-21	5	_LC[Carbamidomethyl (C)]DSYEIRPGKHLGVC[Carbamidomethyl (C)]ISVANNR_	258459	16697,111328125	16797,474609375
D	OE480_FAIMS_LKJ1_Cap_20221008__rapamycom_2uM_2	2	HNRNPR	O43390	HNRPR_HUMAN	0	LCDSYEIRPGKHLGVCISVANNR	LCDSYEIRPGKHLGVCISVANNR	5,56540764725773E-13	3	_LC[Carbamidomethyl (C)]DSYEIRPGKHLGVC[Carbamidomethyl (C)]ISVANNR_	269334,3125	9718,3203125	9776,6806640625
D	OE480_FAIMS_LKJ1_Cap_20221008__rapamycom_2uM_2	2	HNRNPR	O43390	HNRPR_HUMAN	0	LCDSYEIRPGKHLGVCISVANNR	LCDSYEIRPGKHLGVCISVANNR	2,1523716045469653E-07	4	_LC[Carbamidomethyl (C)]DSYEIRPGKHLGVC[Carbamidomethyl (C)]ISVANNR_	92464,3359375	8451,0869140625	8501,8603515625
D	OE480_FAIMS_LKJ1_Cap_20221008__rapamycom_2uM_2	2	HNRNPR	O43390	HNRPR_HUMAN	0	GFCFLEYEDHKSAAQAR	GFCFLEYEDHKSAAQAR	4,84619845003726E-14	4	_GFC[Carbamidomethyl (C)]FLEYEDHKSAAQAR_	618349,3125	27973,51171875	28138,8515625
D	OE480_FAIMS_LKJ1_Cap_20221008__rapamycom_2uM_2	2	HNRNPR	O43390	HNRPR_HUMAN	0	GFCFLEYEDHKSAAQAR	GFCFLEYEDHKSAAQAR	3,406799385994168E-22	3	_GFC[Carbamidomethyl (C)]FLEYEDHKSAAQAR_	91103,546875	5491,7607421875	5524,2041015625
D	OE480_FAIMS_LKJ1_Cap_20221008__rapamycom_2uM_2	2	HNRNPR	O43390	HNRPR_HUMAN	0	TKENILEEFSK	TKENILEEFSK	3,186473751142219E-08	2	_TKENILEEFSK_	16860,24609375	20168,7109375	20305,177734375
D	OE480_FAIMS_LKJ1_Cap_20221008__rapamycom_2uM_2	2	HNRNPR	O43390	HNRPR_HUMAN	0	TKENILEEFSK	TKENILEEFSK	3,31640654117806E-15	3	_TKENILEEFSK_	107811,5703125	11451,296875	11528,7392578125
D	OE480_FAIMS_LKJ1_Cap_20221008__rapamycom_2uM_2	2	HNRNPR	O43390	HNRPR_HUMAN	0	TKENILEEFSKVTEGLVDVILYHQPDDK	TKENILEEFSKVTEGLVDVILYHQPDDK	2,2889529367706516E-33	4	_TKENILEEFSKVTEGLVDVILYHQPDDK_	1023470,5625	25799,94921875	25168,0703125
D	OE480_FAIMS_LKJ1_Cap_20221008__rapamycom_2uM_2	2	HNRNPR	O43390	HNRPR_HUMAN	0	TKENILEEFSKVTEGLVDVILYHQPDDK	TKENILEEFSKVTEGLVDVILYHQPDDK	2,649245675479011E-25	5	_TKENILEEFSKVTEGLVDVILYHQPDDK_	227781,828125	6073,65380859375	5924,9013671875
D	OE480_FAIMS_LKJ1_Cap_20221008__rapamycom_2uM_2	2	HNRNPR	O43390	HNRPR_HUMAN	0	EFNEEGALSVLQQFK	EFNEEGALSVLQQFK	4,083041820239653E-31	3	_EFNEEGALSVLQQFK_	607837,9375	24836,033203125	24880,396484375
D	OE480_FAIMS_LKJ1_Cap_20221008__rapamycom_2uM_2	2	HNRNPR	O43390	HNRPR_HUMAN	0	EFNEEGALSVLQQFK	EFNEEGALSVLQQFK	9,760147120944421E-12	2	_EFNEEGALSVLQQFK_	57102,359375	1880,288818359375	1883,647216796875
D	OE480_FAIMS_LKJ1_Cap_20221008__rapamycom_2uM_2	2	HNRNPR	O43390	HNRPR_HUMAN	0	ANQVNGNAVQLKEEEEPMDTSSVTHTEHYK	ANQVNGNAVQLKEEEEPMDTSSVTHTEHYK	2,7651816663445533E-37	4	_[Acetyl (Protein N-term)]ANQVNGNAVQLKEEEEPMDTSSVTHTEHYK_	834100,0625	25126,150390625	25281,4296875
D	OE480_FAIMS_LKJ1_Cap_20221008__rapamycom_2uM_2	2	HNRNPR	O43390	HNRPR_HUMAN	0	EIEGEEIEIVLAKPPDK	EIEGEEIEIVLAKPPDK	6,651693605104342E-19	3	_EIEGEEIEIVLAKPPDK_	278142,90625	22951,375	23035,875
D	OE480_FAIMS_LKJ1_Cap_20221008__rapamycom_2uM_2	2	HNRNPR	O43390	HNRPR_HUMAN	0	VQESTKGPDEAKIK	VQESTKGPDEAKIK	3,685136439934718E-26	2	_VQESTKGPDEAKIK_	245523,40625	15683,169921875	15778,58984375
D	OE480_FAIMS_LKJ1_Cap_20221008__rapamycom_2uM_2	2	HNRNPR	O43390	HNRPR_HUMAN	0	VQESTKGPDEAKIK	VQESTKGPDEAKIK	6,435742099118138E-13	3	_VQESTKGPDEAKIK_	263697,25	6029,72607421875	6065,86181640625
D	OE480_FAIMS_LKJ1_Cap_20221008__rapamycom_2uM_2	2	HNRNPR	O43390	HNRPR_HUMAN	0	VTEGLVDVILYHQPDDK	VTEGLVDVILYHQPDDK	6,450678914963396E-10	3	_VTEGLVDVILYHQPDDK_	1231728,625	21677,20703125	22020,66015625
D	OE480_FAIMS_LKJ1_Cap_20221008__rapamycom_2uM_2	2	HNRNPR	O43390	HNRPR_HUMAN	0	EAAQEAVKLCDSYEIRPGKHLGVCISVANNR	EAAQEAVKLCDSYEIRPGKHLGVCISVANNR	2,9870434672435937E-06	4	_EAAQEAVKLC[Carbamidomethyl (C)]DSYEIRPGKHLGVC[Carbamidomethyl (C)]ISVANNR_	57715,76171875	6612,0771484375	6657,11328125
D	OE480_FAIMS_LKJ1_Cap_20221008__rapamycom_2uM_2	2	HNRNPR	O43390	HNRPR_HUMAN	0	EAAQEAVKLCDSYEIRPGKHLGVCISVANNR	EAAQEAVKLCDSYEIRPGKHLGVCISVANNR	9,205887836528449E-15	5	_EAAQEAVKLC[Carbamidomethyl (C)]DSYEIRPGKHLGVC[Carbamidomethyl (C)]ISVANNR_	61982,3984375	4453,68603515625	4484,0986328125
D	OE480_FAIMS_LKJ1_Cap_20221008__rapamycom_2uM_2	2	HNRNPR	O43390	HNRPR_HUMAN	0	ENILEEFSKVTEGLVDVILYHQPDDK	ENILEEFSKVTEGLVDVILYHQPDDK	1,1727725759773815E-23	4	_ENILEEFSKVTEGLVDVILYHQPDDK_	53875,671875	9372,30078125	9142,759765625
D	OE480_FAIMS_LKJ1_Cap_20221008__rapamycom_2uM_2	2	HNRNPR	O43390	HNRPR_HUMAN	0	EEEEPMDTSSVTHTEHYK	EEEEPMDTSSVTHTEHYK	8,505704207207059E-30	3	_EEEEPMDTSSVTHTEHYK_	54773,4609375	5056,955078125	5086,369140625
D	OE480_FAIMS_LKJ1_Cap_20221008__rapamycom_2uM_2	2	HNRNPR	O43390	HNRPR_HUMAN	0	EEEEPMDTSSVTHTEHYK	EEEEPMDTSSVTHTEHYK	1,0816756422445752E-22	4	_EEEEPMDTSSVTHTEHYK_	51973,9765625	1965,53662109375	1976,968505859375
D	OE480_FAIMS_LKJ1_Cap_20221008__rapamycom_2uM_2	2	HNRNPR	O43390	HNRPR_HUMAN	0	EAAQEAVKLCDSYEIRPGK	EAAQEAVKLCDSYEIRPGK	2,2769184506000325E-18	4	_EAAQEAVKLC[Carbamidomethyl (C)]DSYEIRPGK_	45525,859375	3834,244873046875	3854,231201171875
D	OE480_FAIMS_LKJ1_Cap_20221008__rapamycom_2uM_2	2	HNRNPR	O43390	HNRPR_HUMAN	0	EAAQEAVKLCDSYEIRPGK	EAAQEAVKLCDSYEIRPGK	1,1199819293255305E-20	3	_EAAQEAVKLC[Carbamidomethyl (C)]DSYEIRPGK_	41150,109375	1654,780029296875	1663,3568115234375
D	OE480_FAIMS_LKJ1_Cap_20221008__rapamycom_2uM_2	2	HNRNPR	O43390	HNRPR_HUMAN	0	LMMDPLSGQNRGYAFITFCGK	LMMDPLSGQNRGYAFITFCGK	9,620051930300546E-08	3	_LMMDPLSGQNRGYAFITFC[Carbamidomethyl (C)]GK_	78506,9140625	5434,119140625	5507,94677734375
D	OE480_FAIMS_LKJ1_Cap_20221008__rapamycom_2uM_2	2	HNRNPR	O43390	HNRPR_HUMAN	0	GYAFITFCGKEAAQEAVK	GYAFITFCGKEAAQEAVK	1,7125017841421983E-11	3	_GYAFITFC[Carbamidomethyl (C)]GKEAAQEAVK_	83655,5390625	4037,741943359375	4054,022216796875
D	OE480_FAIMS_LKJ1_Cap_20221008__rapamycom_2uM_2	2	PRPF3	O43395	PRPF3_HUMAN	0	QLSFISPPTPQPK	QLSFISPPTPQPK	5,962404164918875E-27	2	_QLSFISPPTPQPK_	349180,6875	34554,0703125	34783,76171875
D	OE480_FAIMS_LKJ1_Cap_20221008__rapamycom_2uM_2	2	PRPF3	O43395	PRPF3_HUMAN	0	LQAEISQAAR	LQAEISQAAR	7,61864457437931E-14	2	_LQAEISQAAR_	118058,4375	21794,787109375	22011,91796875
D	OE480_FAIMS_LKJ1_Cap_20221008__rapamycom_2uM_2	2	PRPF3	O43395	PRPF3_HUMAN	0	FVDKLFEAVEEGR	FVDKLFEAVEEGR	4,9183891774349045E-25	3	_FVDKLFEAVEEGR_	274664,125	20374,720703125	20424,181640625
D	OE480_FAIMS_LKJ1_Cap_20221008__rapamycom_2uM_2	2	PRPF3	O43395	PRPF3_HUMAN	0	VLGTEAVQDPTKVEAHVR	VLGTEAVQDPTKVEAHVR	4,834545507829435E-20	4	_VLGTEAVQDPTKVEAHVR_	226610,59375	14840,7294921875	14931,1005859375
D	OE480_FAIMS_LKJ1_Cap_20221008__rapamycom_2uM_2	2	PRPF3	O43395	PRPF3_HUMAN	0	VLGTEAVQDPTKVEAHVR	VLGTEAVQDPTKVEAHVR	1,374972220380591E-22	3	_VLGTEAVQDPTKVEAHVR_	32470,732421875	4582,1474609375	4609,99853515625
D	OE480_FAIMS_LKJ1_Cap_20221008__rapamycom_2uM_2	2	PRPF3	O43395	PRPF3_HUMAN	0	EVFGDDSEISKESSGVK	EVFGDDSEISKESSGVK	3,4673732554334336E-30	3	_EVFGDDSEISKESSGVK_	92030,65625	17483,009765625	17605,306640625
D	OE480_FAIMS_LKJ1_Cap_20221008__rapamycom_2uM_2	2	PRPF3	O43395	PRPF3_HUMAN	0	DQTKPTPLILDEQGR	DQTKPTPLILDEQGR	2,0998562785651743E-40	2	_DQTKPTPLILDEQGR_	78973,234375	15949,443359375	16027,796875
D	OE480_FAIMS_LKJ1_Cap_20221008__rapamycom_2uM_2	2	PRPF3	O43395	PRPF3_HUMAN	0	DVNVVVVEGGPK	DVNVVVVEGGPK	3,054336914609643E-19	2	_DVNVVVVEGGPK_	60968,328125	16148,3603515625	16231,955078125
D	OE480_FAIMS_LKJ1_Cap_20221008__rapamycom_2uM_2	2	PRPF3	O43395	PRPF3_HUMAN	0	HGAEHYWDLALSESVLESTD	HGAEHYWDLALSESVLESTD	9,326211849561638E-21	3	_HGAEHYWDLALSESVLESTD_	153009,625	13325,0888671875	13523,4130859375
D	OE480_FAIMS_LKJ1_Cap_20221008__rapamycom_2uM_2	2	PRPF3	O43395	PRPF3_HUMAN	0	EIELTHR	EIELTHR	2,0828249602713628E-18	2	_EIELTHR_	39716,40234375	14176,49609375	14358,7724609375
D	OE480_FAIMS_LKJ1_Cap_20221008__rapamycom_2uM_2	2	PRPF3	O43395	PRPF3_HUMAN	0	IQAQLALKPGLIGNANMVGLANLHAMGIAPPKVELK	IQAQLALKPGLIGNANMVGLANLHAMGIAPPKVELK	1,3769562390792182E-24	5	_IQAQLALKPGLIGNANMVGLANLHAMGIAPPKVELK_	226573,59375	13116,9365234375	13145,1484375
D	OE480_FAIMS_LKJ1_Cap_20221008__rapamycom_2uM_2	2	PRPF3	O43395	PRPF3_HUMAN	0	RVLGFSEPTVVTAALNCVGK	RVLGFSEPTVVTAALNCVGK	1,710031179824443E-14	3	_RVLGFSEPTVVTAALNC[Carbamidomethyl (C)]VGK_	170912,09375	11151,07421875	11329,115234375
D	OE480_FAIMS_LKJ1_Cap_20221008__rapamycom_2uM_2	2	PRPF3	O43395	PRPF3_HUMAN	0	VSIAPSQR	VSIAPSQR	4,7061776954442087E-23	2	_VSIAPSQR_	28568,4921875	9446,314453125	9561,009765625
D	OE480_FAIMS_LKJ1_Cap_20221008__rapamycom_2uM_2	2	PRPF3	O43395	PRPF3_HUMAN	0	LPIGNTIQPSQAATFMNDAIEK	LPIGNTIQPSQAATFMNDAIEK	1,3412428334640023E-12	3	_LPIGNTIQPSQAATFMNDAIEK_	89571,859375	8352,8828125	8446,9130859375
D	OE480_FAIMS_LKJ1_Cap_20221008__rapamycom_2uM_2	2	PRPF3	O43395	PRPF3_HUMAN	0	VLGFSEPTVVTAALNCVGK	VLGFSEPTVVTAALNCVGK	9,155114230724151E-13	3	_VLGFSEPTVVTAALNC[Carbamidomethyl (C)]VGK_	228242,625	7140,1103515625	7155,76025390625
D	OE480_FAIMS_LKJ1_Cap_20221008__rapamycom_2uM_2	2	PRPF3	O43395	PRPF3_HUMAN	0	KLKEDISQGVHISVYR	KLKEDISQGVHISVYR	3,4546989167286894E-34	4	_KLKEDISQGVHISVYR_	100138,5625	6516,345703125	6565,2705078125
D	OE480_FAIMS_LKJ1_Cap_20221008__rapamycom_2uM_2	2	PRPF3	O43395	PRPF3_HUMAN	0	LFEAVEEGR	LFEAVEEGR	3,8019691144347407E-14	2	_LFEAVEEGR_	36845,6171875	6376,28515625	6422,75048828125
D	OE480_FAIMS_LKJ1_Cap_20221008__rapamycom_2uM_2	2	PRPF3	O43395	PRPF3_HUMAN	0	ELDELKPWIEK	ELDELKPWIEK	2,118175233958543E-07	2	_ELDELKPWIEK_	66275,4375	2331,671630859375	2341,072998046875
D	OE480_FAIMS_LKJ1_Cap_20221008__rapamycom_2uM_2	2	PRPF3	O43395	PRPF3_HUMAN	0	TVDATGKEIELTHR	TVDATGKEIELTHR	3,755300287566893E-30	3	_TVDATGKEIELTHR_	24010,537109375	2998,22021484375	3029,8173828125
D	OE480_FAIMS_LKJ1_Cap_20221008__rapamycom_2uM_2	2	PRPF3	O43395	PRPF3_HUMAN	0	KAADHLKPFLDDSTLR	KAADHLKPFLDDSTLR	3,0061875898039653E-07	4	_KAADHLKPFLDDSTLR_	78119,5859375	2779,256591796875	2797,12890625
D	OE480_FAIMS_LKJ1_Cap_20221008__rapamycom_2uM_2	2	PRPF3	O43395	PRPF3_HUMAN	0	FKQCPTENMAR	FKQCPTENMAR	7,458774507928038E-30	2	_FKQC[Carbamidomethyl (C)]PTENMAR_	8383,720703125	2103,939208984375	2130,434326171875
D	OE480_FAIMS_LKJ1_Cap_20221008__rapamycom_2uM_2	2	PRPF3	O43395	PRPF3_HUMAN	0	LQAEISQAARK	LQAEISQAARK	5,0036580795739866E-17	2	_LQAEISQAARK_	8683,4658203125	1008,3626708984375	1020,607177734375
D	OE480_FAIMS_LKJ1_Cap_20221008__rapamycom_2uM_2	2	PRPF3	O43395	PRPF3_HUMAN	0	QKAHEEANAAR	QKAHEEANAAR	2,1610442592952006E-20	3	_QKAHEEANAAR_	6468,6982421875	380,4035949707031	371,3930358886719
D	OE480_FAIMS_LKJ1_Cap_20221008__rapamycom_2uM_2	2	TXNL1	O43396	TXNL1_HUMAN	0	IFINLPR	IFINLPR	2,538821813480174E-10	2	_IFINLPR_	1339124,125	248723,765625	249761,6875
D	OE480_FAIMS_LKJ1_Cap_20221008__rapamycom_2uM_2	2	TXNL1	O43396	TXNL1_HUMAN	0	ISYFTFIGTPVQATNMNDFKR	ISYFTFIGTPVQATNMNDFKR	2,173694777307087E-21	3	_ISYFTFIGTPVQATNMNDFKR_	1875425,125	181787,984375	183976,8125
D	OE480_FAIMS_LKJ1_Cap_20221008__rapamycom_2uM_2	2	TXNL1	O43396	TXNL1_HUMAN	0	ISYFTFIGTPVQATNMNDFKR	ISYFTFIGTPVQATNMNDFKR	9,378765285029064E-14	4	_ISYFTFIGTPVQATNMNDFKR_	44942,96875	2134,9169921875	2160,705810546875
D	OE480_FAIMS_LKJ1_Cap_20221008__rapamycom_2uM_2	2	TXNL1	O43396	TXNL1_HUMAN	0	FQGPDNGQGPK	FQGPDNGQGPK	3,964418993021964E-15	2	_FQGPDNGQGPK_	203497,1875	35788,62890625	36250,0546875
D	OE480_FAIMS_LKJ1_Cap_20221008__rapamycom_2uM_2	2	TXNL1	O43396	TXNL1_HUMAN	0	FQNVNSVTIFVQSNQGEEETTR	FQNVNSVTIFVQSNQGEEETTR	1,9881080060501698E-26	3	_FQNVNSVTIFVQSNQGEEETTR_	360073,6875	30406,07421875	30575,427734375
D	OE480_FAIMS_LKJ1_Cap_20221008__rapamycom_2uM_2	2	TXNL1	O43396	TXNL1_HUMAN	0	SMDFEEAERSEPTQALELTEDDIKEDGIVPLR	SMDFEEAERSEPTQALELTEDDIKEDGIVPLR	1,1612799567618387E-10	4	_SMDFEEAERSEPTQALELTEDDIKEDGIVPLR_	520372,0625	15084,4794921875	15115,298828125
D	OE480_FAIMS_LKJ1_Cap_20221008__rapamycom_2uM_2	2	TXNL1	O43396	TXNL1_HUMAN	0	AGCECLNESDEHGFDNCLRK	AGCECLNESDEHGFDNCLRK	1,8814393393156082E-26	4	_AGC[Carbamidomethyl (C)]EC[Carbamidomethyl (C)]LNESDEHGFDNC[Carbamidomethyl (C)]LRK_	44254,125	3742,55859375	3764,5166015625
D	OE480_FAIMS_LKJ1_Cap_20221008__rapamycom_2uM_2	2	TXNL1	O43396	TXNL1_HUMAN	0	AGCECLNESDEHGFDNCLRK	AGCECLNESDEHGFDNCLRK	7,522552073862001E-15	3	_AGC[Carbamidomethyl (C)]EC[Carbamidomethyl (C)]LNESDEHGFDNC[Carbamidomethyl (C)]LRK_	17516,955078125	1918,5263671875	1929,7747802734375
D	OE480_FAIMS_LKJ1_Cap_20221008__rapamycom_2uM_2	2	TXNL1	O43396	TXNL1_HUMAN	0	IDQYQGADAVGLEEK	IDQYQGADAVGLEEK	2,5633300365963542E-27	2	_IDQYQGADAVGLEEK_	58849,4296875	4065,702392578125	4086,279296875
D	OE480_FAIMS_LKJ1_Cap_20221008__rapamycom_2uM_2	2	TXNL1	O43396	TXNL1_HUMAN	0	YVKFQNVNSVTIFVQSNQGEEETTR	YVKFQNVNSVTIFVQSNQGEEETTR	2,7404707064738442E-09	3	_YVKFQNVNSVTIFVQSNQGEEETTR_	11896,6435546875	990,260009765625	994,7833251953125
D	OE480_FAIMS_LKJ1_Cap_20221008__rapamycom_2uM_2	2	TPD52L2	O43399	TPD54_HUMAN	0	TSAALSTVGSAISR	TSAALSTVGSAISR	1,9106885590793153E-31	2	_TSAALSTVGSAISR_	3932771	758643	762274,125
D	OE480_FAIMS_LKJ1_Cap_20221008__rapamycom_2uM_2	2	TPD52L2	O43399	TPD54_HUMAN	0	TSAALSTVGSAISR	TSAALSTVGSAISR	1,0444943408760712E-12	3	_TSAALSTVGSAISR_	124820,671875	14317,6962890625	14386,234375
D	OE480_FAIMS_LKJ1_Cap_20221008__rapamycom_2uM_2	2	TPD52L2	O43399	TPD54_HUMAN	0	SWHDVQVSSAYVK	SWHDVQVSSAYVK	2,1351790930120317E-15	3	_SWHDVQVSSAYVK_	3848718	305388,3125	307317,4375
D	OE480_FAIMS_LKJ1_Cap_20221008__rapamycom_2uM_2	2	TPD52L2	O43399	TPD54_HUMAN	0	SWHDVQVSSAYVK	SWHDVQVSSAYVK	1,822757200471851E-24	2	_SWHDVQVSSAYVK_	388667	55987,4921875	56341,09765625
D	OE480_FAIMS_LKJ1_Cap_20221008__rapamycom_2uM_2	2	TPD52L2	O43399	TPD54_HUMAN	0	LGLSTLGELK	LGLSTLGELK	6,495117737723787E-12	2	_LGLSTLGELK_	2494610,75	320086,0625	320842
D	OE480_FAIMS_LKJ1_Cap_20221008__rapamycom_2uM_2	2	TPD52L2	O43399	TPD54_HUMAN	0	LGEWNEK	LGEWNEK	7,449266982564718E-30	2	_LGEWNEK_	1447939,375	157963,90625	158708,53125
D	OE480_FAIMS_LKJ1_Cap_20221008__rapamycom_2uM_2	2	TPD52L2	O43399	TPD54_HUMAN	0	TQETLSQAGQK	TQETLSQAGQK	3,34223778439507E-20	2	_TQETLSQAGQK_	555198,4375	84442,5625	85007,1796875
D	OE480_FAIMS_LKJ1_Cap_20221008__rapamycom_2uM_2	2	TPD52L2	O43399	TPD54_HUMAN	0	GLLSDSMTDVPVDTGVAAR	GLLSDSMTDVPVDTGVAAR	9,502847476889305E-26	3	_GLLSDSMTDVPVDTGVAAR_	1421508,875	109950,2421875	111711,78125
D	OE480_FAIMS_LKJ1_Cap_20221008__rapamycom_2uM_2	2	TPD52L2	O43399	TPD54_HUMAN	0	GLLSDSMTDVPVDTGVAAR	GLLSDSMTDVPVDTGVAAR	3,02727711597628E-07	3	_GLLSDSM[Oxidation (M)]TDVPVDTGVAAR_	20134,931640625	3471,93896484375	3481,3427734375
D	OE480_FAIMS_LKJ1_Cap_20221008__rapamycom_2uM_2	2	TPD52L2	O43399	TPD54_HUMAN	0	GLLSDSMTDVPVDTGVAAR	GLLSDSMTDVPVDTGVAAR	3,0418631156669637E-07	2	_GLLSDSMTDVPVDTGVAAR_	20166,02734375	5006,833984375	5087,7275390625
D	OE480_FAIMS_LKJ1_Cap_20221008__rapamycom_2uM_2	2	TPD52L2	O43399	TPD54_HUMAN	0	TPAVEGLTEAEEEELRAELTKVEEEIVTLR	TPAVEGLTEAEEEELRAELTKVEEEIVTLR	2,2391159519576213E-34	4	_TPAVEGLTEAEEEELRAELTKVEEEIVTLR_	2188403	96023,125	94135,171875
D	OE480_FAIMS_LKJ1_Cap_20221008__rapamycom_2uM_2	2	TPD52L2	O43399	TPD54_HUMAN	0	TPAVEGLTEAEEEELRAELTKVEEEIVTLR	TPAVEGLTEAEEEELRAELTKVEEEIVTLR	2,462488084126324E-25	5	_TPAVEGLTEAEEEELRAELTKVEEEIVTLR_	147884,171875	5062,72119140625	4963,20263671875
D	OE480_FAIMS_LKJ1_Cap_20221008__rapamycom_2uM_2	2	TPD52L2	O43399	TPD54_HUMAN	0	VVGDRENGSDNLPSSAGSGDKPLSDPAPF	VVGDRENGSDNLPSSAGSGDKPLSDPAPF	7,401764270178313E-31	3	_VVGDRENGSDNLPSSAGSGDKPLSDPAPF_	2699108	86567,09375	87277,078125
D	OE480_FAIMS_LKJ1_Cap_20221008__rapamycom_2uM_2	2	TPD52L2	O43399	TPD54_HUMAN	0	VVGDRENGSDNLPSSAGSGDKPLSDPAPF	VVGDRENGSDNLPSSAGSGDKPLSDPAPF	1,6056382700678653E-12	4	_VVGDRENGSDNLPSSAGSGDKPLSDPAPF_	24235,9296875	2166,154052734375	2183,9755859375
D	OE480_FAIMS_LKJ1_Cap_20221008__rapamycom_2uM_2	2	TPD52L2	O43399	TPD54_HUMAN	0	TSAALSTVGSAISRK	TSAALSTVGSAISRK	1,9215552353112884E-18	3	_TSAALSTVGSAISRK_	772906,9375	86427,765625	87169,1875
D	OE480_FAIMS_LKJ1_Cap_20221008__rapamycom_2uM_2	2	TPD52L2	O43399	TPD54_HUMAN	0	RLGLSTLGELK	RLGLSTLGELK	2,967447791987747E-10	2	_RLGLSTLGELK_	754801,375	67261,1484375	67672,3671875
D	OE480_FAIMS_LKJ1_Cap_20221008__rapamycom_2uM_2	2	TPD52L2	O43399	TPD54_HUMAN	0	VTQSDLYK	VTQSDLYK	3,551861965640727E-24	2	_VTQSDLYK_	278406,21875	31703,275390625	31858,498046875
D	OE480_FAIMS_LKJ1_Cap_20221008__rapamycom_2uM_2	2	TPD52L2	O43399	TPD54_HUMAN	0	VTQSDLYKK	VTQSDLYKK	4,1206811869702903E-20	2	_VTQSDLYKK_	290681,40625	30117,41015625	30478,65234375
D	OE480_FAIMS_LKJ1_Cap_20221008__rapamycom_2uM_2	2	TPD52L2	O43399	TPD54_HUMAN	0	QVLAAKER	QVLAAKER	5,278061015907242E-10	2	_QVLAAKER_	96187,2890625	19360,53515625	18901,9453125
D	OE480_FAIMS_LKJ1_Cap_20221008__rapamycom_2uM_2	2	TPD52L2	O43399	TPD54_HUMAN	0	KTQETLSQAGQK	KTQETLSQAGQK	6,207795923364603E-20	2	_KTQETLSQAGQK_	161903,6875	11414,310546875	11143,94140625
D	OE480_FAIMS_LKJ1_Cap_20221008__rapamycom_2uM_2	2	TPD52L2	O43399	TPD54_HUMAN	0	SKVVGDRENGSDNLPSSAGSGDKPLSDPAPF	SKVVGDRENGSDNLPSSAGSGDKPLSDPAPF	5,210814313592461E-22	4	_SKVVGDRENGSDNLPSSAGSGDKPLSDPAPF_	145422,21875	3214,538818359375	3224,992919921875
D	OE480_FAIMS_LKJ1_Cap_20221008__rapamycom_2uM_2	2	TPD52L2	O43399	TPD54_HUMAN	0	HCGELKR	HCGELKR	1,0847911742744896E-18	2	_HC[Carbamidomethyl (C)]GELKR_	16695,060546875	3814,7587890625	3724,399169921875
D	OE480_FAIMS_LKJ1_Cap_20221008__rapamycom_2uM_2	2	TPD52L2	O43399	TPD54_HUMAN	0	MDSAGQDINLNSPNK	MDSAGQDINLNSPNK	2,926018497650623E-07	2	_[Acetyl (Protein N-term)]MDSAGQDINLNSPNK_	13484,716796875	2195,41845703125	2199,102783203125
D	OE480_FAIMS_LKJ1_Cap_20221008__rapamycom_2uM_2	2	TPD52L2	O43399	TPD54_HUMAN	0	LGLSTLGELKQNLSR	LGLSTLGELKQNLSR	2,8830085411340605E-07	3	_LGLSTLGELKQNLSR_	37628,78515625	1099,8870849609375	1104,8917236328125
D	OE480_FAIMS_LKJ1_Cap_20221008__rapamycom_2uM_2	2	TPD52L2	O43399	TPD54_HUMAN	0	LGEWNEKVTQSDLYKK	LGEWNEKVTQSDLYKK	2,927808352101463E-07	4	_LGEWNEKVTQSDLYKK_	36475,3671875	583,8532104492188	587,3746337890625
D	OE480_FAIMS_LKJ1_Cap_20221008__rapamycom_2uM_2	2	TPD52L2	O43399	TPD54_HUMAN	0	HCGELKRR	HCGELKRR	3,641126153435847E-24	2	_HC[Carbamidomethyl (C)]GELKRR_	12688,83984375	727,913818359375	710,6718139648438
D	OE480_FAIMS_LKJ1_Cap_20221008__rapamycom_2uM_2	2	THAP12	O43422	P52K_HUMAN	0	QMLEICESCIREETLR	QMLEICESCIREETLR	2,8912022062678645E-21	3	_QMLEIC[Carbamidomethyl (C)]ESC[Carbamidomethyl (C)]IREETLR_	52602,05078125	11761,544921875	11808,9677734375
D	OE480_FAIMS_LKJ1_Cap_20221008__rapamycom_2uM_2	2	THAP12	O43422	P52K_HUMAN	0	CLSLVPSVMGQLK	CLSLVPSVMGQLK	4,423739256974125E-23	2	_C[Carbamidomethyl (C)]LSLVPSVMGQLK_	38664,20703125	11070,72265625	11248,419921875
D	OE480_FAIMS_LKJ1_Cap_20221008__rapamycom_2uM_2	2	THAP12	O43422	P52K_HUMAN	0	HFETSMICR	HFETSMICR	2,348174973081391E-07	2	_HFETSMIC[Carbamidomethyl (C)]R_	25247,94921875	7564,79833984375	7605,787109375
D	OE480_FAIMS_LKJ1_Cap_20221008__rapamycom_2uM_2	2	THAP12	O43422	P52K_HUMAN	0	DSHFFSIITDDVVDIAGEEHLPVLVR	DSHFFSIITDDVVDIAGEEHLPVLVR	1,2514697988839741E-17	3	_DSHFFSIITDDVVDIAGEEHLPVLVR_	24231,05859375	4208,015625	4129,955078125
D	OE480_FAIMS_LKJ1_Cap_20221008__rapamycom_2uM_2	2	THAP12	O43422	P52K_HUMAN	0	DSHFFSIITDDVVDIAGEEHLPVLVR	DSHFFSIITDDVVDIAGEEHLPVLVR	3,464512866840175E-36	4	_DSHFFSIITDDVVDIAGEEHLPVLVR_	40471,7421875	3169,185546875	3110,404541015625
D	OE480_FAIMS_LKJ1_Cap_20221008__rapamycom_2uM_2	2	THAP12	O43422	P52K_HUMAN	0	DNAIPTIFDLTSHLNNPHSR	DNAIPTIFDLTSHLNNPHSR	8,384483285111162E-08	4	_DNAIPTIFDLTSHLNNPHSR_	42257,73828125	4292,203125	4358,75146484375
D	OE480_FAIMS_LKJ1_Cap_20221008__rapamycom_2uM_2	2	THAP12	O43422	P52K_HUMAN	0	FETTAVNTLFCSK	FETTAVNTLFCSK	3,0314055341864767E-07	2	_FETTAVNTLFC[Carbamidomethyl (C)]SK_	35953,4921875	3650,3701171875	3671,490478515625
D	OE480_FAIMS_LKJ1_Cap_20221008__rapamycom_2uM_2	2	THAP12	O43422	P52K_HUMAN	0	FFPNVYALLK	FFPNVYALLK	1,5640304261847673E-13	2	_FFPNVYALLK_	14755,306640625	3028,3740234375	3035,73974609375
D	OE480_FAIMS_LKJ1_Cap_20221008__rapamycom_2uM_2	2	THAP12	O43422	P52K_HUMAN	0	PNFCAAPNCTR	PNFCAAPNCTR	1,2548166809094225E-27	2	_PNFC[Carbamidomethyl (C)]AAPNC[Carbamidomethyl (C)]TR_	27469,09375	1953,7115478515625	1973,6064453125
D	OE480_FAIMS_LKJ1_Cap_20221008__rapamycom_2uM_2	2	THAP12	O43422	P52K_HUMAN	0	IKELSEDEIR	IKELSEDEIR	6,542702940696787E-08	3	_IKELSEDEIR_	50075,28515625	1510,48779296875	1518,64794921875
D	OE480_FAIMS_LKJ1_Cap_20221008__rapamycom_2uM_2	2	THAP12	O43422	P52K_HUMAN	0	FNTSEEHHADMYR	FNTSEEHHADMYR	1,3042502840620426E-10	3	_FNTSEEHHADMYR_	17153,59765625	578,1493530273438	584,6506958007812
D	OE480_FAIMS_LKJ1_Cap_20221008__rapamycom_2uM_2	2	SYNJ1	O43426	SYNJ1_HUMAN	0	QLEALGLAEKPQLVTR	QLEALGLAEKPQLVTR	5,981642725096872E-31	3	_QLEALGLAEKPQLVTR_	39102,26171875	4941,24365234375	4961,9775390625
D	OE480_FAIMS_LKJ1_Cap_20221008__rapamycom_2uM_2	2	SYNJ1	O43426	SYNJ1_HUMAN	0	GSVPLFWEQPGLQVGSHR	GSVPLFWEQPGLQVGSHR	6,42039202892025E-07	3	_GSVPLFWEQPGLQVGSHR_	47408,21875	3802,63427734375	3864,200439453125
D	OE480_FAIMS_LKJ1_Cap_20221008__rapamycom_2uM_2	2	SYNJ1	O43426	SYNJ1_HUMAN	0	TNCLDCLDR	TNCLDCLDR	4,294059401348293E-21	2	_TNC[Carbamidomethyl (C)]LDC[Carbamidomethyl (C)]LDR_	19944,83984375	2838,98583984375	2863,359619140625
D	OE480_FAIMS_LKJ1_Cap_20221008__rapamycom_2uM_2	2	SYNJ1	O43426	SYNJ1_HUMAN	0	ASEHAADIQMVNFDYHQMVK	ASEHAADIQMVNFDYHQMVK	1,2408871204658417E-05	3	_ASEHAADIQMVNFDYHQMVK_	4793,7451171875	439,9649658203125	441,68426513671875
D	OE480_FAIMS_LKJ1_Cap_20221008__rapamycom_2uM_2	2	FIBP	O43427	FIBP_HUMAN	0	SGILEQTGATAAVLQSDTMDHYR	SGILEQTGATAAVLQSDTMDHYR	1,6408975094937248E-15	3	_SGILEQTGATAAVLQSDTMDHYR_	189566,953125	8224,583984375	8328,60546875
D	OE480_FAIMS_LKJ1_Cap_20221008__rapamycom_2uM_2	2	FIBP	O43427	FIBP_HUMAN	0	LGVFSEMEANFK	LGVFSEMEANFK	3,612023027831496E-20	2	_LGVFSEMEANFK_	113920,25	8459,498046875	8595,265625
D	OE480_FAIMS_LKJ1_Cap_20221008__rapamycom_2uM_2	2	FIBP	O43427	FIBP_HUMAN	0	YYAFDEAFVR	YYAFDEAFVR	3,028506494324557E-21	2	_YYAFDEAFVR_	63690,3125	7037,66455078125	7072,50830078125
D	OE480_FAIMS_LKJ1_Cap_20221008__rapamycom_2uM_2	2	FIBP	O43427	FIBP_HUMAN	0	DLFVDLVEK	DLFVDLVEK	5,995532562366888E-16	2	_DLFVDLVEK_	75991,4765625	5646,12109375	5740,21240234375
D	OE480_FAIMS_LKJ1_Cap_20221008__rapamycom_2uM_2	2	FIBP	O43427	FIBP_HUMAN	0	FFLNQYSASVHSLDGFR	FFLNQYSASVHSLDGFR	2,936205713890545E-15	3	_FFLNQYSASVHSLDGFR_	115921,0625	4519,703125	4597,900390625
D	OE480_FAIMS_LKJ1_Cap_20221008__rapamycom_2uM_2	2	FIBP	O43427	FIBP_HUMAN	0	VLVADKDLLDLHK	VLVADKDLLDLHK	2,4696324661957826E-16	3	_VLVADKDLLDLHK_	138420,625	3034,84228515625	3044,1630859375
D	OE480_FAIMS_LKJ1_Cap_20221008__rapamycom_2uM_2	2	EIF4G3	O43432	IF4G3_HUMAN	0	FIGELFK	FIGELFK	2,6919917490118156E-07	2	_FIGELFK_	3120038,75	336863,6875	338221,9375
D	OE480_FAIMS_LKJ1_Cap_20221008__rapamycom_2uM_2	2	EIF4G3	O43432	IF4G3_HUMAN	0	MDQYFNQMEK	MDQYFNQMEK	6,371339839233528E-31	2	_MDQYFNQMEK_	3025217,25	303991,75	305780,375
D	OE480_FAIMS_LKJ1_Cap_20221008__rapamycom_2uM_2	2	EIF4G3	O43432	IF4G3_HUMAN	0	MDQYFNQMEK	MDQYFNQMEK	4,112395434342247E-41	2	_M[Oxidation (M)]DQYFNQMEK_	27939,521484375	2546,514892578125	2561,57958984375
D	OE480_FAIMS_LKJ1_Cap_20221008__rapamycom_2uM_2	2	EIF4G3	O43432	IF4G3_HUMAN	0	NHDEESLECLCR	NHDEESLECLCR	2,0264622144865768E-14	3	_NHDEESLEC[Carbamidomethyl (C)]LC[Carbamidomethyl (C)]R_	1325235,875	135641,921875	136778,78125
D	OE480_FAIMS_LKJ1_Cap_20221008__rapamycom_2uM_2	2	EIF4G3	O43432	IF4G3_HUMAN	0	NHDEESLECLCR	NHDEESLECLCR	7,765524287266752E-25	2	_NHDEESLEC[Carbamidomethyl (C)]LC[Carbamidomethyl (C)]R_	1022793,9375	126597,46875	127659,6640625
D	OE480_FAIMS_LKJ1_Cap_20221008__rapamycom_2uM_2	2	EIF4G3	O43432	IF4G3_HUMAN	0	MLTEAIMHDCVVK	MLTEAIMHDCVVK	2,923520326786468E-26	2	_MLTEAIMHDC[Carbamidomethyl (C)]VVK_	1562368,375	70918,390625	71059,4609375
D	OE480_FAIMS_LKJ1_Cap_20221008__rapamycom_2uM_2	2	EIF4G3	O43432	IF4G3_HUMAN	0	VGVESTLER	VGVESTLER	3,337809729489887E-09	2	_VGVESTLER_	96355,7421875	62712,328125	63051,78515625
D	OE480_FAIMS_LKJ1_Cap_20221008__rapamycom_2uM_2	2	EIF4G3	O43432	IF4G3_HUMAN	0	LTPQMFNQLMK	LTPQMFNQLMK	1,064048154147554E-12	2	_LTPQMFNQLMK_	304519,0625	57541,0859375	57701,3125
D	OE480_FAIMS_LKJ1_Cap_20221008__rapamycom_2uM_2	2	EIF4G3	O43432	IF4G3_HUMAN	0	GPDFTPAFADFGR	GPDFTPAFADFGR	9,335149264110178E-08	2	_GPDFTPAFADFGR_	168890,03125	45854,94921875	46567,0703125
D	OE480_FAIMS_LKJ1_Cap_20221008__rapamycom_2uM_2	2	EIF4G3	O43432	IF4G3_HUMAN	0	QVSGLTVDTEER	QVSGLTVDTEER	7,158891536544659E-37	2	_QVSGLTVDTEER_	276560,46875	46901,44921875	47248,6171875
D	OE480_FAIMS_LKJ1_Cap_20221008__rapamycom_2uM_2	2	EIF4G3	O43432	IF4G3_HUMAN	0	RSPVPAQIAITVPK	RSPVPAQIAITVPK	8,954488796457848E-20	3	_RSPVPAQIAITVPK_	176725,953125	28518,482421875	28571,990234375
D	OE480_FAIMS_LKJ1_Cap_20221008__rapamycom_2uM_2	2	EIF4G3	O43432	IF4G3_HUMAN	0	RSPVPAQIAITVPK	RSPVPAQIAITVPK	2,9102380334417906E-13	2	_RSPVPAQIAITVPK_	120390,5390625	5024,03955078125	5033,474609375
D	OE480_FAIMS_LKJ1_Cap_20221008__rapamycom_2uM_2	2	EIF4G3	O43432	IF4G3_HUMAN	0	DLLDNQSQEEQRR	DLLDNQSQEEQRR	3,38306426666947E-23	3	_DLLDNQSQEEQRR_	169418,765625	25765,14453125	25949,861328125
D	OE480_FAIMS_LKJ1_Cap_20221008__rapamycom_2uM_2	2	EIF4G3	O43432	IF4G3_HUMAN	0	DLLDNQSQEEQRR	DLLDNQSQEEQRR	1,3390915343213522E-36	2	_DLLDNQSQEEQRR_	71435,203125	7070,85888671875	7121,080078125
D	OE480_FAIMS_LKJ1_Cap_20221008__rapamycom_2uM_2	2	EIF4G3	O43432	IF4G3_HUMAN	0	GVIDLVFEK	GVIDLVFEK	1,5363477775740326E-25	2	_GVIDLVFEK_	254809,375	32807,0546875	33340,87890625
D	OE480_FAIMS_LKJ1_Cap_20221008__rapamycom_2uM_2	2	EIF4G3	O43432	IF4G3_HUMAN	0	LLTTIGKDLDFEK	LLTTIGKDLDFEK	3,1186801880079183E-30	3	_LLTTIGKDLDFEK_	514791,5625	27400,20703125	27490,384765625
D	OE480_FAIMS_LKJ1_Cap_20221008__rapamycom_2uM_2	2	EIF4G3	O43432	IF4G3_HUMAN	0	LLTTIGKDLDFEK	LLTTIGKDLDFEK	5,158499876878368E-27	2	_LLTTIGKDLDFEK_	32845,265625	3506,178466796875	3517,726318359375
D	OE480_FAIMS_LKJ1_Cap_20221008__rapamycom_2uM_2	2	EIF4G3	O43432	IF4G3_HUMAN	0	DHMGQLLYQLVQSEK	DHMGQLLYQLVQSEK	7,04195384812605E-23	3	_DHMGQLLYQLVQSEK_	196780,5625	27573,859375	28014,109375
D	OE480_FAIMS_LKJ1_Cap_20221008__rapamycom_2uM_2	2	EIF4G3	O43432	IF4G3_HUMAN	0	LLTTIGKDLDFEKAKPR	LLTTIGKDLDFEKAKPR	4,591414080195567E-16	4	_LLTTIGKDLDFEKAKPR_	352455,6875	19764,736328125	19878,341796875
D	OE480_FAIMS_LKJ1_Cap_20221008__rapamycom_2uM_2	2	EIF4G3	O43432	IF4G3_HUMAN	0	LLTTIGKDLDFEKAKPR	LLTTIGKDLDFEKAKPR	9,013086611908095E-22	3	_LLTTIGKDLDFEKAKPR_	72119,8515625	1918,3662109375	1929,4014892578125
D	OE480_FAIMS_LKJ1_Cap_20221008__rapamycom_2uM_2	2	EIF4G3	O43432	IF4G3_HUMAN	0	AGVLLSEILHLLCK	AGVLLSEILHLLCK	3,548313680840172E-08	3	_AGVLLSEILHLLC[Carbamidomethyl (C)]K_	634825,9375	22404,31640625	22015,95703125
D	OE480_FAIMS_LKJ1_Cap_20221008__rapamycom_2uM_2	2	EIF4G3	O43432	IF4G3_HUMAN	0	AAIIADSSTFR	AAIIADSSTFR	7,050883549270909E-33	2	_AAIIADSSTFR_	149737,421875	23940,048828125	24095,55859375
D	OE480_FAIMS_LKJ1_Cap_20221008__rapamycom_2uM_2	2	EIF4G3	O43432	IF4G3_HUMAN	0	SVTAFFTWLR	SVTAFFTWLR	2,082405113074578E-21	2	_SVTAFFTWLR_	168609,109375	18385,9765625	18346,212890625
D	OE480_FAIMS_LKJ1_Cap_20221008__rapamycom_2uM_2	2	EIF4G3	O43432	IF4G3_HUMAN	0	VDEGGWNTVQGAK	VDEGGWNTVQGAK	9,72851097807511E-31	2	_VDEGGWNTVQGAK_	242109,703125	17900,02734375	18032,9140625
D	OE480_FAIMS_LKJ1_Cap_20221008__rapamycom_2uM_2	2	EIF4G3	O43432	IF4G3_HUMAN	0	QLTGGVDVER	QLTGGVDVER	1,6006887571592975E-15	2	_QLTGGVDVER_	208177,21875	16420,9765625	16513,1328125
D	OE480_FAIMS_LKJ1_Cap_20221008__rapamycom_2uM_2	2	EIF4G3	O43432	IF4G3_HUMAN	0	LCNWVSR	LCNWVSR	6,133898947471931E-14	2	_LC[Carbamidomethyl (C)]NWVSR_	94675,3515625	16357,2734375	16469,7421875
D	OE480_FAIMS_LKJ1_Cap_20221008__rapamycom_2uM_2	2	EIF4G3	O43432	IF4G3_HUMAN	0	SIIDEFLHINDFK	SIIDEFLHINDFK	1,0337551884573807E-23	2	_SIIDEFLHINDFK_	182358,0625	10479,048828125	10386,5390625
D	OE480_FAIMS_LKJ1_Cap_20221008__rapamycom_2uM_2	2	EIF4G3	O43432	IF4G3_HUMAN	0	SIIDEFLHINDFK	SIIDEFLHINDFK	9,695370139055168E-28	3	_SIIDEFLHINDFK_	148574,21875	6182,04150390625	6127,505859375
D	OE480_FAIMS_LKJ1_Cap_20221008__rapamycom_2uM_2	2	EIF4G3	O43432	IF4G3_HUMAN	0	LDQPANLLR	LDQPANLLR	2,3259886376778778E-30	2	_LDQPANLLR_	182534,640625	15948,6279296875	16025,0869140625
D	OE480_FAIMS_LKJ1_Cap_20221008__rapamycom_2uM_2	2	EIF4G3	O43432	IF4G3_HUMAN	0	ELEAASAPEER	ELEAASAPEER	2,569525157648547E-21	2	_ELEAASAPEER_	81033,3828125	15140,04296875	15161,86328125
D	OE480_FAIMS_LKJ1_Cap_20221008__rapamycom_2uM_2	2	EIF4G3	O43432	IF4G3_HUMAN	0	EKNDKPLPSATARPNTFMR	EKNDKPLPSATARPNTFMR	7,270558332708368E-20	4	_EKNDKPLPSATARPNTFMR_	149548,140625	13968,779296875	14077,333984375
D	OE480_FAIMS_LKJ1_Cap_20221008__rapamycom_2uM_2	2	EIF4G3	O43432	IF4G3_HUMAN	0	AQLGSWGK	AQLGSWGK	3,0313571014237777E-07	2	_AQLGSWGK_	79264,421875	11343,462890625	11416,232421875
D	OE480_FAIMS_LKJ1_Cap_20221008__rapamycom_2uM_2	2	EIF4G3	O43432	IF4G3_HUMAN	0	DITEEIMSGGGSR	DITEEIMSGGGSR	1,4830027347675167E-06	2	_DITEEIMSGGGSR_	3669309	11743,41015625	11834,75
D	OE480_FAIMS_LKJ1_Cap_20221008__rapamycom_2uM_2	2	EIF4G3	O43432	IF4G3_HUMAN	0	ALMTAVCK	ALMTAVCK	2,7443160122860676E-09	2	_ALMTAVC[Carbamidomethyl (C)]K_	70704,4453125	9568,4404296875	9645,6259765625
D	OE480_FAIMS_LKJ1_Cap_20221008__rapamycom_2uM_2	2	EIF4G3	O43432	IF4G3_HUMAN	0	ESAKPEISAMSAHDK	ESAKPEISAMSAHDK	1,4404060729035163E-20	3	_ESAKPEISAMSAHDK_	63492,578125	4970,85498046875	5029,04443359375
D	OE480_FAIMS_LKJ1_Cap_20221008__rapamycom_2uM_2	2	EIF4G3	O43432	IF4G3_HUMAN	0	ESAKPEISAMSAHDK	ESAKPEISAMSAHDK	1,1573795511024433E-23	2	_ESAKPEISAMSAHDK_	12388,7421875	2943,04345703125	2977,591796875
D	OE480_FAIMS_LKJ1_Cap_20221008__rapamycom_2uM_2	2	EIF4G3	O43432	IF4G3_HUMAN	0	ELSAEELYK	ELSAEELYK	3,378916180496903E-13	2	_ELSAEELYK_	17595,685546875	8150,64892578125	8204,0078125
D	OE480_FAIMS_LKJ1_Cap_20221008__rapamycom_2uM_2	2	EIF4G3	O43432	IF4G3_HUMAN	0	LSATESIVEIVK	LSATESIVEIVK	1,0624950381641254E-18	2	_LSATESIVEIVK_	69788,46875	7077,6220703125	7106,12939453125
D	OE480_FAIMS_LKJ1_Cap_20221008__rapamycom_2uM_2	2	EIF4G3	O43432	IF4G3_HUMAN	0	AALSEEELER	AALSEEELER	1,09253946031182E-17	2	_AALSEEELER_	50410,2734375	6743,99755859375	6796,68310546875
D	OE480_FAIMS_LKJ1_Cap_20221008__rapamycom_2uM_2	2	EIF4G3	O43432	IF4G3_HUMAN	0	CLVTLKVPMADKPGNTVNFR	CLVTLKVPMADKPGNTVNFR	2,1402918523562732E-32	4	_C[Carbamidomethyl (C)]LVTLKVPMADKPGNTVNFR_	69423,875	6486,65625	6498,99072265625
D	OE480_FAIMS_LKJ1_Cap_20221008__rapamycom_2uM_2	2	EIF4G3	O43432	IF4G3_HUMAN	0	DLDFEKAKPR	DLDFEKAKPR	3,1951684136888473E-25	3	_DLDFEKAKPR_	54580,01171875	5161,6826171875	5209,888671875
D	OE480_FAIMS_LKJ1_Cap_20221008__rapamycom_2uM_2	2	EIF4G3	O43432	IF4G3_HUMAN	0	DLDFEKAKPR	DLDFEKAKPR	0,00011661792023857557	2	_DLDFEKAKPR_	6561,13330078125	610,4750366210938	616,1629638671875
D	OE480_FAIMS_LKJ1_Cap_20221008__rapamycom_2uM_2	2	EIF4G3	O43432	IF4G3_HUMAN	0	AIDEPSFSVAYANMCR	AIDEPSFSVAYANMCR	1,0152665524552008E-30	3	_AIDEPSFSVAYANMC[Carbamidomethyl (C)]R_	64680,4140625	4922,9521484375	4937,236328125
D	OE480_FAIMS_LKJ1_Cap_20221008__rapamycom_2uM_2	2	EIF4G3	O43432	IF4G3_HUMAN	0	LVLSGEKK	LVLSGEKK	3,2945410137999384E-29	2	_LVLSGEKK_	33050,0234375	5831,109375	5881,70166015625
D	OE480_FAIMS_LKJ1_Cap_20221008__rapamycom_2uM_2	2	EIF4G3	O43432	IF4G3_HUMAN	0	AVEENGEEAEPVR	AVEENGEEAEPVR	1,0051870998086566E-29	2	_AVEENGEEAEPVR_	35238,16015625	5487,03662109375	5505,94921875
D	OE480_FAIMS_LKJ1_Cap_20221008__rapamycom_2uM_2	2	EIF4G3	O43432	IF4G3_HUMAN	0	VLEEDESIR	VLEEDESIR	4,617287075821182E-26	2	_VLEEDESIR_	9184,107421875	5612,48291015625	5643,49365234375
D	OE480_FAIMS_LKJ1_Cap_20221008__rapamycom_2uM_2	2	EIF4G3	O43432	IF4G3_HUMAN	0	AALSEEELERK	AALSEEELERK	6,935261960341454E-15	2	_AALSEEELERK_	16701,21484375	2540,97509765625	2564,9609375
D	OE480_FAIMS_LKJ1_Cap_20221008__rapamycom_2uM_2	2	EIF4G3	O43432	IF4G3_HUMAN	0	AALSEEELERK	AALSEEELERK	3,33825350439828E-27	3	_AALSEEELERK_	44194,59375	2192,00048828125	2212,769775390625
D	OE480_FAIMS_LKJ1_Cap_20221008__rapamycom_2uM_2	2	EIF4G3	O43432	IF4G3_HUMAN	0	YLDSDTEKELQALYALQASIVK	YLDSDTEKELQALYALQASIVK	2,48098864711041E-14	3	_YLDSDTEKELQALYALQASIVK_	225078,875	3223,793212890625	3186,67822265625
D	OE480_FAIMS_LKJ1_Cap_20221008__rapamycom_2uM_2	2	EIF4G3	O43432	IF4G3_HUMAN	0	YLDSDTEKELQALYALQASIVK	YLDSDTEKELQALYALQASIVK	5,176399409580703E-10	4	_YLDSDTEKELQALYALQASIVK_	10006,552734375	639,2616577148438	631,8909301757812
D	OE480_FAIMS_LKJ1_Cap_20221008__rapamycom_2uM_2	2	EIF4G3	O43432	IF4G3_HUMAN	0	YLDSDTEKELQALYALQASIVKLDQPANLLR	YLDSDTEKELQALYALQASIVKLDQPANLLR	1,368184910446885E-09	4	_YLDSDTEKELQALYALQASIVKLDQPANLLR_	138233,453125	2107,44970703125	2067,03564453125
D	OE480_FAIMS_LKJ1_Cap_20221008__rapamycom_2uM_2	2	EIF4G3	O43432	IF4G3_HUMAN	0	VPMADKPGNTVNFR	VPMADKPGNTVNFR	3,031383682803438E-07	2	_VPMADKPGNTVNFR_	3260,00732421875	1143,3377685546875	1150,0146484375
D	OE480_FAIMS_LKJ1_Cap_20221008__rapamycom_2uM_2	2	EIF4G3	O43432	IF4G3_HUMAN	0	LLKNHDEESLECLCR	LLKNHDEESLECLCR	4,960612649707516E-18	4	_LLKNHDEESLEC[Carbamidomethyl (C)]LC[Carbamidomethyl (C)]R_	33684,234375	2105,9716796875	2118,71142578125
D	OE480_FAIMS_LKJ1_Cap_20221008__rapamycom_2uM_2	2	EIF4G3	O43432	IF4G3_HUMAN	0	EADLSWKDFLPEGEDVHNFLLEQK	EADLSWKDFLPEGEDVHNFLLEQK	1,2712244109480402E-22	4	_EADLSWKDFLPEGEDVHNFLLEQK_	72806,125	1569,0477294921875	1557,622314453125
D	OE480_FAIMS_LKJ1_Cap_20221008__rapamycom_2uM_2	2	EIF4G3	O43432	IF4G3_HUMAN	0	DHMGQLLYQLVQSEKLSK	DHMGQLLYQLVQSEKLSK	6,735413686621955E-18	4	_DHMGQLLYQLVQSEKLSK_	16651,14453125	1132,3709716796875	1150,45068359375
D	OE480_FAIMS_LKJ1_Cap_20221008__rapamycom_2uM_2	2	EIF4G3	O43432	IF4G3_HUMAN	0	QKELEAASAPEER	QKELEAASAPEER	1,3509223433839284E-17	2	_QKELEAASAPEER_	8857,3486328125	897,8790893554688	908,9404907226562
D	OE480_FAIMS_LKJ1_Cap_20221008__rapamycom_2uM_2	2	EIF4G3	O43432	IF4G3_HUMAN	0	ESAKPEISAMSAHDKAALSEEELERK	ESAKPEISAMSAHDKAALSEEELERK	5,665371547862308E-16	5	_ESAKPEISAMSAHDKAALSEEELERK_	16366,21484375	860,5775146484375	866,8602294921875
D	OE480_FAIMS_LKJ1_Cap_20221008__rapamycom_2uM_2	2	EIF4G3	O43432	IF4G3_HUMAN	0	QEEKPKPDPVLK	QEEKPKPDPVLK	6,433637524114411E-11	2	_QEEKPKPDPVLK_	5185,1787109375	890,505126953125	901,9864501953125
D	OE480_FAIMS_LKJ1_Cap_20221008__rapamycom_2uM_2	2	EIF4G3	O43432	IF4G3_HUMAN	0	TRLHDELEEAKDK	TRLHDELEEAKDK	2,6302069503835444E-29	2	_TRLHDELEEAKDK_	12151,154296875	888,8345947265625	899,9991455078125
D	OE480_FAIMS_LKJ1_Cap_20221008__rapamycom_2uM_2	2	EIF4G3	O43432	IF4G3_HUMAN	0	ESAKPEISAMSAHDKAALSEEELER	ESAKPEISAMSAHDKAALSEEELER	3,3260786719721045E-07	4	_ESAKPEISAMSAHDKAALSEEELER_	22674,9453125	770,6976318359375	774,5277099609375
D	OE480_FAIMS_LKJ1_Cap_20221008__rapamycom_2uM_2	2	PPIH	O43447	PPIH_HUMAN	0	IIDGLLVMR	IIDGLLVMR	6,66839625764193E-11	2	_IIDGLLVMR_	728513,6875	131984,21875	132253,21875
D	OE480_FAIMS_LKJ1_Cap_20221008__rapamycom_2uM_2	2	PPIH	O43447	PPIH_HUMAN	0	AVANSSPVNPVVFFDVSIGGQEVGR	AVANSSPVNPVVFFDVSIGGQEVGR	5,844371098807334E-28	3	_[Acetyl (Protein N-term)]AVANSSPVNPVVFFDVSIGGQEVGR_	1180736,5	95837,8359375	93837,4921875
D	OE480_FAIMS_LKJ1_Cap_20221008__rapamycom_2uM_2	2	PPIH	O43447	PPIH_HUMAN	0	KIENVPTGPNNKPKLPVVISQCGEM	KIENVPTGPNNKPKLPVVISQCGEM	6,847885014440907E-25	3	_KIENVPTGPNNKPKLPVVISQC[Carbamidomethyl (C)]GEM_	241609,21875	14914,6787109375	15008,3994140625
D	OE480_FAIMS_LKJ1_Cap_20221008__rapamycom_2uM_2	2	PPIH	O43447	PPIH_HUMAN	0	KIENVPTGPNNKPKLPVVISQCGEM	KIENVPTGPNNKPKLPVVISQCGEM	7,466615834966669E-07	4	_KIENVPTGPNNKPKLPVVISQC[Carbamidomethyl (C)]GEM_	337840,3125	13243,806640625	13327,0830078125
D	OE480_FAIMS_LKJ1_Cap_20221008__rapamycom_2uM_2	2	PPIH	O43447	PPIH_HUMAN	0	HSAPGLLSMANSGPSTNGCQFFITCSK	HSAPGLLSMANSGPSTNGCQFFITCSK	4,200679899284429E-20	3	_HSAPGLLSMANSGPSTNGC[Carbamidomethyl (C)]QFFITC[Carbamidomethyl (C)]SK_	172917,109375	18073,9296875	18360,42578125
D	OE480_FAIMS_LKJ1_Cap_20221008__rapamycom_2uM_2	2	PPIH	O43447	PPIH_HUMAN	0	MKIELFADVVPK	MKIELFADVVPK	8,57398044531915E-15	2	_MKIELFADVVPK_	381588,71875	12138,71484375	12338,376953125
D	OE480_FAIMS_LKJ1_Cap_20221008__rapamycom_2uM_2	2	PPIH	O43447	PPIH_HUMAN	0	DGVPIGYKGSTFHR	DGVPIGYKGSTFHR	7,117121534073163E-21	3	_DGVPIGYKGSTFHR_	63338,8046875	5620,44482421875	5659,8857421875
D	OE480_FAIMS_LKJ1_Cap_20221008__rapamycom_2uM_2	2	PPIH	O43447	PPIH_HUMAN	0	DGVPIGYKGSTFHR	DGVPIGYKGSTFHR	3,786431758157735E-16	2	_DGVPIGYKGSTFHR_	13106,306640625	2105,80517578125	2120,507568359375
D	OE480_FAIMS_LKJ1_Cap_20221008__rapamycom_2uM_2	2	PPIH	O43447	PPIH_HUMAN	0	IELFADVVPK	IELFADVVPK	1,4912774126502007E-26	2	_IELFADVVPK_	82015,8515625	4704,900390625	4781,80517578125
D	OE480_FAIMS_LKJ1_Cap_20221008__rapamycom_2uM_2	2	PPIH	O43447	PPIH_HUMAN	0	QFCTGEFRK	QFCTGEFRK	2,807184512959915E-13	2	_QFC[Carbamidomethyl (C)]TGEFRK_	31821,12109375	2544,68505859375	2552,949951171875
D	OE480_FAIMS_LKJ1_Cap_20221008__rapamycom_2uM_2	2	PPIH	O43447	PPIH_HUMAN	0	CDWLDGKHVVFGK	CDWLDGKHVVFGK	2,4974000286235758E-11	3	_C[Carbamidomethyl (C)]DWLDGKHVVFGK_	76621,4765625	2116,709228515625	2122,03125
D	OE480_FAIMS_LKJ1_Cap_20221008__rapamycom_2uM_2	2	PPIH	O43447	PPIH_HUMAN	0	GPFADENFKLR	GPFADENFKLR	1,3685913879386034E-07	3	_GPFADENFKLR_	33070,37890625	1117,774169921875	1125,1805419921875
D	OE480_FAIMS_LKJ1_Cap_20221008__rapamycom_2uM_2	2	PPIH	O43447	PPIH_HUMAN	0	KIENVPTGPNNKPK	KIENVPTGPNNKPK	2,575198081578884E-07	2	_KIENVPTGPNNKPK_	4340,1923828125	651,0263671875	657,7261352539062
D	OE480_FAIMS_LKJ1_Cap_20221008__rapamycom_2uM_2	2	KLF4	O43474	KLF4_HUMAN	0	AGNDPGVAPGGTGGGLLYGR	AGNDPGVAPGGTGGGLLYGR	3,8759735710173215E-07	2	_AGNDPGVAPGGTGGGLLYGR_	1009,77734375	1227,675048828125	1233,1075439453125
D	OE480_FAIMS_LKJ1_Cap_20221008__rapamycom_2uM_2	2	OIP5	O43482	MS18B_HUMAN	0	ILSEVTPDQSKPEN	ILSEVTPDQSKPEN	2,510952022103926E-28	2	_ILSEVTPDQSKPEN_	13176,4404296875	1385,23876953125	1394,325927734375
D	OE480_FAIMS_LKJ1_Cap_20221008__rapamycom_2uM_2	2	AKR7A2	O43488	ARK72_HUMAN	0	QVETELFPCLR	QVETELFPCLR	4,5151878786272875E-26	2	_QVETELFPC[Carbamidomethyl (C)]LR_	1131248,5	239469,46875	240052,625
D	OE480_FAIMS_LKJ1_Cap_20221008__rapamycom_2uM_2	2	AKR7A2	O43488	ARK72_HUMAN	0	FFGNSWAETYR	FFGNSWAETYR	5,674870471645245E-28	2	_FFGNSWAETYR_	1358100,625	193577,796875	194358,3125
D	OE480_FAIMS_LKJ1_Cap_20221008__rapamycom_2uM_2	2	AKR7A2	O43488	ARK72_HUMAN	0	FYAYNPLAGGLLTGK	FYAYNPLAGGLLTGK	8,127914413058514E-30	2	_FYAYNPLAGGLLTGK_	1745895,25	189581,078125	192207,203125
D	OE480_FAIMS_LKJ1_Cap_20221008__rapamycom_2uM_2	2	AKR7A2	O43488	ARK72_HUMAN	0	FYAYNPLAGGLLTGK	FYAYNPLAGGLLTGK	3,0059658484811014E-07	3	_FYAYNPLAGGLLTGK_	19995,748046875	1028,990966796875	1043,32177734375
D	OE480_FAIMS_LKJ1_Cap_20221008__rapamycom_2uM_2	2	AKR7A2	O43488	ARK72_HUMAN	0	VASVLGTMEMGR	VASVLGTMEMGR	1,2690741019655257E-28	2	_VASVLGTMEMGR_	618195,875	174918,96875	175437,9375
D	OE480_FAIMS_LKJ1_Cap_20221008__rapamycom_2uM_2	2	AKR7A2	O43488	ARK72_HUMAN	0	VASVLGTMEMGR	VASVLGTMEMGR	1,6735722616501664E-09	3	_VASVLGTMEMGR_	1233,3466796875	1974,5025634765625	1980,50341796875
D	OE480_FAIMS_LKJ1_Cap_20221008__rapamycom_2uM_2	2	AKR7A2	O43488	ARK72_HUMAN	0	RMDAPASAAAVR	RMDAPASAAAVR	1,4752780142116128E-18	3	_RMDAPASAAAVR_	225042,203125	83024,2890625	83795,140625
D	OE480_FAIMS_LKJ1_Cap_20221008__rapamycom_2uM_2	2	AKR7A2	O43488	ARK72_HUMAN	0	SNGWILPTVYQGMYNATTR	SNGWILPTVYQGMYNATTR	7,079684435939703E-32	3	_SNGWILPTVYQGMYNATTR_	740972,4375	57527,17578125	57630,2734375
D	OE480_FAIMS_LKJ1_Cap_20221008__rapamycom_2uM_2	2	AKR7A2	O43488	ARK72_HUMAN	0	RLQCPQVDLFYLHAPDHGTPVEETLHACQR	RLQCPQVDLFYLHAPDHGTPVEETLHACQR	2,2609676022813873E-16	5	_RLQC[Carbamidomethyl (C)]PQVDLFYLHAPDHGTPVEETLHAC[Carbamidomethyl (C)]QR_	541858	28850,23828125	29009,341796875
D	OE480_FAIMS_LKJ1_Cap_20221008__rapamycom_2uM_2	2	AKR7A2	O43488	ARK72_HUMAN	0	RLQCPQVDLFYLHAPDHGTPVEETLHACQR	RLQCPQVDLFYLHAPDHGTPVEETLHACQR	9,84917051539942E-23	6	_RLQC[Carbamidomethyl (C)]PQVDLFYLHAPDHGTPVEETLHAC[Carbamidomethyl (C)]QR_	219445,671875	10169,365234375	10225,4970703125
D	OE480_FAIMS_LKJ1_Cap_20221008__rapamycom_2uM_2	2	AKR7A2	O43488	ARK72_HUMAN	0	RLQCPQVDLFYLHAPDHGTPVEETLHACQR	RLQCPQVDLFYLHAPDHGTPVEETLHACQR	2,94870163016723E-22	4	_RLQC[Carbamidomethyl (C)]PQVDLFYLHAPDHGTPVEETLHAC[Carbamidomethyl (C)]QR_	56597,4609375	2260,76220703125	2273,193603515625
D	OE480_FAIMS_LKJ1_Cap_20221008__rapamycom_2uM_2	2	AKR7A2	O43488	ARK72_HUMAN	0	ALQAAYGASAPSVTSAALR	ALQAAYGASAPSVTSAALR	1,8542827945346738E-25	3	_ALQAAYGASAPSVTSAALR_	165490,53125	20385,640625	20461,564453125
D	OE480_FAIMS_LKJ1_Cap_20221008__rapamycom_2uM_2	2	AKR7A2	O43488	ARK72_HUMAN	0	ALQAAYGASAPSVTSAALR	ALQAAYGASAPSVTSAALR	2,5439636494244704E-28	2	_ALQAAYGASAPSVTSAALR_	22328,62890625	14882,6240234375	14938,671875
D	OE480_FAIMS_LKJ1_Cap_20221008__rapamycom_2uM_2	2	AKR7A2	O43488	ARK72_HUMAN	0	SLKPDSVR	SLKPDSVR	3,776141185265691E-33	2	_SLKPDSVR_	104276,703125	30809,90625	31013,755859375
D	OE480_FAIMS_LKJ1_Cap_20221008__rapamycom_2uM_2	2	AKR7A2	O43488	ARK72_HUMAN	0	VASVLGTMEMGRR	VASVLGTMEMGRR	3,368539898001351E-21	3	_VASVLGTMEMGRR_	143272,6875	26796,740234375	26936,771484375
D	OE480_FAIMS_LKJ1_Cap_20221008__rapamycom_2uM_2	2	AKR7A2	O43488	ARK72_HUMAN	0	LQCPQVDLFYLHAPDHGTPVEETLHACQR	LQCPQVDLFYLHAPDHGTPVEETLHACQR	2,579954412183339E-25	4	_LQC[Carbamidomethyl (C)]PQVDLFYLHAPDHGTPVEETLHAC[Carbamidomethyl (C)]QR_	450500,59375	13590,4765625	13756,55859375
D	OE480_FAIMS_LKJ1_Cap_20221008__rapamycom_2uM_2	2	AKR7A2	O43488	ARK72_HUMAN	0	LQCPQVDLFYLHAPDHGTPVEETLHACQR	LQCPQVDLFYLHAPDHGTPVEETLHACQR	3,887443318112063E-19	5	_LQC[Carbamidomethyl (C)]PQVDLFYLHAPDHGTPVEETLHAC[Carbamidomethyl (C)]QR_	413137,875	10841,837890625	10974,666015625
D	OE480_FAIMS_LKJ1_Cap_20221008__rapamycom_2uM_2	2	AKR7A2	O43488	ARK72_HUMAN	0	SQLETSLKR	SQLETSLKR	1,4048431026746634E-29	2	_SQLETSLKR_	109029,7265625	20859,79296875	21123,869140625
D	OE480_FAIMS_LKJ1_Cap_20221008__rapamycom_2uM_2	2	AKR7A2	O43488	ARK72_HUMAN	0	FVELGLSNYASWEVAEICTLCK	FVELGLSNYASWEVAEICTLCK	2,3754266765681617E-29	3	_FVELGLSNYASWEVAEIC[Carbamidomethyl (C)]TLC[Carbamidomethyl (C)]K_	159109,65625	12827,728515625	12612,654296875
D	OE480_FAIMS_LKJ1_Cap_20221008__rapamycom_2uM_2	2	AKR7A2	O43488	ARK72_HUMAN	0	SQLETSLK	SQLETSLK	1,0714372307060778E-08	2	_SQLETSLK_	122408,6875	11223,1572265625	11250,017578125
D	OE480_FAIMS_LKJ1_Cap_20221008__rapamycom_2uM_2	2	AKR7A2	O43488	ARK72_HUMAN	0	NRFWKEHHFEAIALVEK	NRFWKEHHFEAIALVEK	7,270621549559506E-08	4	_NRFWKEHHFEAIALVEK_	92646,484375	4977,72216796875	5005,3779296875
D	OE480_FAIMS_LKJ1_Cap_20221008__rapamycom_2uM_2	2	AKR7A2	O43488	ARK72_HUMAN	0	SLKPDSVRSQLETSLKR	SLKPDSVRSQLETSLKR	2,7052602810484597E-07	4	_SLKPDSVRSQLETSLKR_	64937,8359375	5330,669921875	5365,60546875
D	OE480_FAIMS_LKJ1_Cap_20221008__rapamycom_2uM_2	2	EPB41L2	O43491	E41L2_HUMAN	0	TEMVTISDASQR	TEMVTISDASQR	1,0495775583639291E-22	2	_TEMVTISDASQR_	533762,75	196683,984375	197874,421875
D	OE480_FAIMS_LKJ1_Cap_20221008__rapamycom_2uM_2	2	EPB41L2	O43491	E41L2_HUMAN	0	SLDGAPIGVMDQSLMK	SLDGAPIGVMDQSLMK	3,071788324878815E-23	2	_SLDGAPIGVMDQSLMK_	842472,375	144136,984375	146375,59375
D	OE480_FAIMS_LKJ1_Cap_20221008__rapamycom_2uM_2	2	EPB41L2	O43491	E41L2_HUMAN	0	SLDGAPIGVMDQSLMK	SLDGAPIGVMDQSLMK	1,3668259393577206E-26	3	_SLDGAPIGVMDQSLMK_	70551,21875	3267,646484375	3318,39501953125
D	OE480_FAIMS_LKJ1_Cap_20221008__rapamycom_2uM_2	2	EPB41L2	O43491	E41L2_HUMAN	0	EVPIVQTETK	EVPIVQTETK	4,1786249945279394E-24	2	_EVPIVQTETK_	653141,375	140193,328125	141384,96875
D	OE480_FAIMS_LKJ1_Cap_20221008__rapamycom_2uM_2	2	EPB41L2	O43491	E41L2_HUMAN	0	EISPGSGPGEIR	EISPGSGPGEIR	3,240709059417746E-19	2	_EISPGSGPGEIR_	224799,03125	73893,3515625	74463,34375
D	OE480_FAIMS_LKJ1_Cap_20221008__rapamycom_2uM_2	2	EPB41L2	O43491	E41L2_HUMAN	0	LVSPEQPPK	LVSPEQPPK	1,9724784740874545E-10	2	_LVSPEQPPK_	245433,375	58243,4609375	58330,79296875
D	OE480_FAIMS_LKJ1_Cap_20221008__rapamycom_2uM_2	2	EPB41L2	O43491	E41L2_HUMAN	0	VEGDNIYVR	VEGDNIYVR	1,6802687334745933E-29	2	_VEGDNIYVR_	202298,625	39423,0390625	39643,83984375
D	OE480_FAIMS_LKJ1_Cap_20221008__rapamycom_2uM_2	2	EPB41L2	O43491	E41L2_HUMAN	0	VEMQPTELVSK	VEMQPTELVSK	1,929804669343109E-21	2	_VEMQPTELVSK_	408812,9375	30715,818359375	30864,408203125
D	OE480_FAIMS_LKJ1_Cap_20221008__rapamycom_2uM_2	2	EPB41L2	O43491	E41L2_HUMAN	0	SYTLVVAK	SYTLVVAK	7,018332876479067E-27	2	_SYTLVVAK_	232807,4375	24201,01953125	24341,09765625
D	OE480_FAIMS_LKJ1_Cap_20221008__rapamycom_2uM_2	2	EPB41L2	O43491	E41L2_HUMAN	0	HSNLMLEELDKAQEDILK	HSNLMLEELDKAQEDILK	7,12933090935406E-27	3	_HSNLMLEELDKAQEDILK_	870307,1875	20625,26171875	21010,248046875
D	OE480_FAIMS_LKJ1_Cap_20221008__rapamycom_2uM_2	2	EPB41L2	O43491	E41L2_HUMAN	0	HSNLMLEELDKAQEDILK	HSNLMLEELDKAQEDILK	1,8738382391999686E-18	4	_HSNLMLEELDKAQEDILK_	40763,1796875	1454,9007568359375	1482,074462890625
D	OE480_FAIMS_LKJ1_Cap_20221008__rapamycom_2uM_2	2	EPB41L2	O43491	E41L2_HUMAN	0	VRPAELEQFESTIGFKLPNHR	VRPAELEQFESTIGFKLPNHR	6,09813235687231E-20	4	_VRPAELEQFESTIGFKLPNHR_	172565,8125	21547,337890625	21650,8125
D	OE480_FAIMS_LKJ1_Cap_20221008__rapamycom_2uM_2	2	EPB41L2	O43491	E41L2_HUMAN	0	QASTLIDRPAPHFER	QASTLIDRPAPHFER	1,7862666360424516E-28	3	_QASTLIDRPAPHFER_	246698,59375	16430,626953125	16527,431640625
D	OE480_FAIMS_LKJ1_Cap_20221008__rapamycom_2uM_2	2	EPB41L2	O43491	E41L2_HUMAN	0	GLSPAQADSQFLENAKR	GLSPAQADSQFLENAKR	7,886313461365491E-11	3	_GLSPAQADSQFLENAKR_	400972,9375	13098,8193359375	13171,9169921875
D	OE480_FAIMS_LKJ1_Cap_20221008__rapamycom_2uM_2	2	EPB41L2	O43491	E41L2_HUMAN	0	VCVEHHTFYR	VCVEHHTFYR	1,618584385180352E-12	3	_VC[Carbamidomethyl (C)]VEHHTFYR_	96360,0234375	9825,8740234375	9935,8193359375
D	OE480_FAIMS_LKJ1_Cap_20221008__rapamycom_2uM_2	2	EPB41L2	O43491	E41L2_HUMAN	0	VCVEHHTFYR	VCVEHHTFYR	4,1364965727772193E-32	2	_VC[Carbamidomethyl (C)]VEHHTFYR_	22809,13671875	2576,555908203125	2605,35009765625
D	OE480_FAIMS_LKJ1_Cap_20221008__rapamycom_2uM_2	2	EPB41L2	O43491	E41L2_HUMAN	0	DSSQLGTDATK	DSSQLGTDATK	4,489386245900076E-13	2	_DSSQLGTDATK_	138638,03125	11624,625	11774,501953125
D	OE480_FAIMS_LKJ1_Cap_20221008__rapamycom_2uM_2	2	EPB41L2	O43491	E41L2_HUMAN	0	NSLRVEGDNIYVR	NSLRVEGDNIYVR	1,1132155596766662E-23	3	_NSLRVEGDNIYVR_	74003	8230,056640625	8285,515625
D	OE480_FAIMS_LKJ1_Cap_20221008__rapamycom_2uM_2	2	EPB41L2	O43491	E41L2_HUMAN	0	NSLRVEGDNIYVR	NSLRVEGDNIYVR	1,2543059802828626E-28	2	_NSLRVEGDNIYVR_	46993,2265625	1793,944580078125	1806,0181884765625
D	OE480_FAIMS_LKJ1_Cap_20221008__rapamycom_2uM_2	2	EPB41L2	O43491	E41L2_HUMAN	0	LGVCANGLLIYKDRLR	LGVCANGLLIYKDRLR	1,6852253078189772E-18	4	_LGVC[Carbamidomethyl (C)]ANGLLIYKDRLR_	107568,125	5908,984375	5942,69580078125
D	OE480_FAIMS_LKJ1_Cap_20221008__rapamycom_2uM_2	2	EPB41L2	O43491	E41L2_HUMAN	0	LGVCANGLLIYKDRLR	LGVCANGLLIYKDRLR	2,8897810989817183E-07	3	_LGVC[Carbamidomethyl (C)]ANGLLIYKDRLR_	33121,875	3411,13623046875	3430,685546875
D	OE480_FAIMS_LKJ1_Cap_20221008__rapamycom_2uM_2	2	EPB41L2	O43491	E41L2_HUMAN	0	HQASISELKR	HQASISELKR	9,659909631468293E-22	2	_HQASISELKR_	37835,6328125	7191,11376953125	7260,4462890625
D	OE480_FAIMS_LKJ1_Cap_20221008__rapamycom_2uM_2	2	EPB41L2	O43491	E41L2_HUMAN	0	EEQEYEEEVEEEPRPAAK	EEQEYEEEVEEEPRPAAK	5,095793828354635E-25	3	_EEQEYEEEVEEEPRPAAK_	52356,984375	7319,376953125	7363,5576171875
D	OE480_FAIMS_LKJ1_Cap_20221008__rapamycom_2uM_2	2	EPB41L2	O43491	E41L2_HUMAN	0	VTEGTIREEQEYEEEVEEEPRPAAK	VTEGTIREEQEYEEEVEEEPRPAAK	9,923435650309903E-18	4	_VTEGTIREEQEYEEEVEEEPRPAAK_	23426,271484375	6951,14990234375	6995,73046875
D	OE480_FAIMS_LKJ1_Cap_20221008__rapamycom_2uM_2	2	EPB41L2	O43491	E41L2_HUMAN	0	IVITGDGDIDHDQALAQAIR	IVITGDGDIDHDQALAQAIR	5,939315948694972E-22	4	_IVITGDGDIDHDQALAQAIR_	41140,8203125	4374,5068359375	4390,36279296875
D	OE480_FAIMS_LKJ1_Cap_20221008__rapamycom_2uM_2	2	EPB41L2	O43491	E41L2_HUMAN	0	IVITGDGDIDHDQALAQAIR	IVITGDGDIDHDQALAQAIR	2,421905606768515E-15	3	_IVITGDGDIDHDQALAQAIR_	39674,38671875	1978,29638671875	1985,504150390625
D	OE480_FAIMS_LKJ1_Cap_20221008__rapamycom_2uM_2	2	EPB41L2	O43491	E41L2_HUMAN	0	ITPLSLQTQGSSHETLNIVEEK	ITPLSLQTQGSSHETLNIVEEK	4,097151534300582E-28	3	_ITPLSLQTQGSSHETLNIVEEK_	189929,625	6001,2392578125	6018,22705078125
D	OE480_FAIMS_LKJ1_Cap_20221008__rapamycom_2uM_2	2	EPB41L2	O43491	E41L2_HUMAN	0	EQHPDMSVTR	EQHPDMSVTR	3,0321453332683413E-07	3	_EQHPDMSVTR_	68654,96875	5264,71533203125	5332,59375
D	OE480_FAIMS_LKJ1_Cap_20221008__rapamycom_2uM_2	2	EPB41L2	O43491	E41L2_HUMAN	0	EVAENQQNQSSDPEEEKGSQPPPAAESQSSLRR	EVAENQQNQSSDPEEEKGSQPPPAAESQSSLRR	4,5996708868991634E-34	4	_EVAENQQNQSSDPEEEKGSQPPPAAESQSSLRR_	43010,078125	5040,34814453125	5085,72216796875
D	OE480_FAIMS_LKJ1_Cap_20221008__rapamycom_2uM_2	2	EPB41L2	O43491	E41L2_HUMAN	0	LGVCANGLLIYKDR	LGVCANGLLIYKDR	9,416525325187873E-18	3	_LGVC[Carbamidomethyl (C)]ANGLLIYKDR_	409952,46875	5932,16162109375	5980,4599609375
D	OE480_FAIMS_LKJ1_Cap_20221008__rapamycom_2uM_2	2	EPB41L2	O43491	E41L2_HUMAN	0	GDAEEMAQK	GDAEEMAQK	1,4494936501141528E-17	2	_GDAEEMAQK_	54642,88671875	4636,49951171875	4571,06298828125
D	OE480_FAIMS_LKJ1_Cap_20221008__rapamycom_2uM_2	2	EPB41L2	O43491	E41L2_HUMAN	0	TTEVGSVSEVKK	TTEVGSVSEVKK	2,1012243838894328E-08	2	_[Acetyl (Protein N-term)]TTEVGSVSEVKK_	16135,4814453125	3007,9736328125	3034,149169921875
D	OE480_FAIMS_LKJ1_Cap_20221008__rapamycom_2uM_2	2	EPB41L2	O43491	E41L2_HUMAN	0	ETQEDKLEGGAAKR	ETQEDKLEGGAAKR	3,305157447774487E-32	3	_ETQEDKLEGGAAKR_	20595,46875	1890,462158203125	1868,6243896484375
D	OE480_FAIMS_LKJ1_Cap_20221008__rapamycom_2uM_2	2	EPB41L2	O43491	E41L2_HUMAN	0	ETQEDKLEGGAAKR	ETQEDKLEGGAAKR	9,16372402426895E-13	2	_ETQEDKLEGGAAKR_	3844,640869140625	196,74639892578125	194,43035888671875
D	OE480_FAIMS_LKJ1_Cap_20221008__rapamycom_2uM_2	2	EPB41L2	O43491	E41L2_HUMAN	0	RITPLSLQTQGSSHETLNIVEEK	RITPLSLQTQGSSHETLNIVEEK	9,83362190294147E-35	4	_RITPLSLQTQGSSHETLNIVEEK_	25694	2363,564697265625	2373,59423828125
D	OE480_FAIMS_LKJ1_Cap_20221008__rapamycom_2uM_2	2	EPB41L2	O43491	E41L2_HUMAN	0	GLSPAQADSQFLENAK	GLSPAQADSQFLENAK	6,603853409485354E-07	3	_GLSPAQADSQFLENAK_	15226,25390625	1705,129638671875	1714,3077392578125
D	OE480_FAIMS_LKJ1_Cap_20221008__rapamycom_2uM_2	2	EPB41L2	O43491	E41L2_HUMAN	0	SPTKAPHLQLIEGK	SPTKAPHLQLIEGK	8,64119376095478E-28	2	_SPTKAPHLQLIEGK_	20146,76171875	1254,9810791015625	1265,92138671875
D	OE480_FAIMS_LKJ1_Cap_20221008__rapamycom_2uM_2	2	EPB41L2	O43491	E41L2_HUMAN	0	VVVHKETELAEEGED	VVVHKETELAEEGED	2,0632430513816683E-33	2	_VVVHKETELAEEGED_	45407,20703125	1266,8970947265625	1280,262451171875
D	OE480_FAIMS_LKJ1_Cap_20221008__rapamycom_2uM_2	2	EPB41L2	O43491	E41L2_HUMAN	0	KDSSQLGTDATK	KDSSQLGTDATK	4,7807683505146083E-32	2	_KDSSQLGTDATK_	20824,162109375	1537,79345703125	1501,3680419921875
D	OE480_FAIMS_LKJ1_Cap_20221008__rapamycom_2uM_2	2	EPB41L2	O43491	E41L2_HUMAN	0	VAELHKTHR	VAELHKTHR	2,673424224503905E-28	2	_VAELHKTHR_	4838,359375	669,9808349609375	654,111083984375
D	OE480_FAIMS_LKJ1_Cap_20221008__rapamycom_2uM_2	2	EPB41L2	O43491	E41L2_HUMAN	0	ETQEDKLEGGAAK	ETQEDKLEGGAAK	6,665864182091212E-28	2	_ETQEDKLEGGAAK_	11639,4453125	578,512451171875	582,4155883789062
D	OE480_FAIMS_LKJ1_Cap_20221008__rapamycom_2uM_2	2	EPB41L2	O43491	E41L2_HUMAN	0	VKETQEDKLEGGAAK	VKETQEDKLEGGAAK	1,6881117789877846E-08	2	_VKETQEDKLEGGAAK_	10597,18359375	516,6845092773438	513,5114135742188
D	OE480_FAIMS_LKJ1_Cap_20221008__rapamycom_2uM_2	2	TGOLN2	O43493	TGON2_HUMAN	0	SGAEAQTPEDSPNR	SGAEAQTPEDSPNR	7,763616388993613E-31	2	_SGAEAQTPEDSPNR_	4248,9599609375	448,9828186035156	452,1537170410156
D	OE480_FAIMS_LKJ1_Cap_20221008__rapamycom_2uM_2	2	RAD51C	O43502	RA51C_HUMAN	0	LLNGLAQQMISLANNHR	LLNGLAQQMISLANNHR	8,58590443572192E-22	3	_LLNGLAQQMISLANNHR_	128160,9921875	8887,4921875	9029,3916015625
D	OE480_FAIMS_LKJ1_Cap_20221008__rapamycom_2uM_2	2	RAD51C	O43502	RA51C_HUMAN	0	HDLDDLSLR	HDLDDLSLR	1,1047441038460213E-05	2	_HDLDDLSLR_	1888,75537109375	8512,62109375	8587,626953125
D	OE480_FAIMS_LKJ1_Cap_20221008__rapamycom_2uM_2	2	RAD51C	O43502	RA51C_HUMAN	0	TTEICGAPGVGK	TTEICGAPGVGK	1,6863337873764812E-19	2	_TTEIC[Carbamidomethyl (C)]GAPGVGK_	20999,720703125	4547,064453125	4574,349609375
D	OE480_FAIMS_LKJ1_Cap_20221008__rapamycom_2uM_2	2	RAD51C	O43502	RA51C_HUMAN	0	LVSAGFQTAEELLEVKPSELSK	LVSAGFQTAEELLEVKPSELSK	1,5831672308697207E-25	3	_LVSAGFQTAEELLEVKPSELSK_	126177,28125	5265,87451171875	5287,7197265625
D	OE480_FAIMS_LKJ1_Cap_20221008__rapamycom_2uM_2	2	RAD51C	O43502	RA51C_HUMAN	0	CRDYTELLAQVYLLPDFLSEHSK	CRDYTELLAQVYLLPDFLSEHSK	9,683385218305652E-10	4	_C[Carbamidomethyl (C)]RDYTELLAQVYLLPDFLSEHSK_	16130,62890625	1265,458740234375	1244,242431640625
D	OE480_FAIMS_LKJ1_Cap_20221008__rapamycom_2uM_2	2	RAD51C	O43502	RA51C_HUMAN	0	LVIVDGIAFPFRHDLDDLSLR	LVIVDGIAFPFRHDLDDLSLR	5,333349818621001E-12	4	_LVIVDGIAFPFRHDLDDLSLR_	18645,7578125	690,1739501953125	683,95556640625
D	OE480_FAIMS_LKJ1_Cap_20221008__rapamycom_2uM_2	2	RAD51C	O43502	RA51C_HUMAN	0	KALEDFTLDNILSHIYYFR	KALEDFTLDNILSHIYYFR	3,13303454959311E-08	4	_KALEDFTLDNILSHIYYFR_	4701,2001953125	356,67919921875	350,71929931640625
D	OE480_FAIMS_LKJ1_Cap_20221008__rapamycom_2uM_2	2	MED7	O43513	MED7_HUMAN	0	VIEMIQNCLASLPDDLPHSEAGMR	VIEMIQNCLASLPDDLPHSEAGMR	9,802432160058114E-16	3	_VIEMIQNC[Carbamidomethyl (C)]LASLPDDLPHSEAGMR_	89900,484375	10223,1982421875	10261,3134765625
D	OE480_FAIMS_LKJ1_Cap_20221008__rapamycom_2uM_2	2	MED7	O43513	MED7_HUMAN	0	VMMEVQKR	VMMEVQKR	4,766869357763855E-21	2	_VMMEVQKR_	39944,046875	3755,430419921875	3803,849365234375
D	OE480_FAIMS_LKJ1_Cap_20221008__rapamycom_2uM_2	2	MED7	O43513	MED7_HUMAN	0	DAALCVLIDEMNERP	DAALCVLIDEMNERP	2,0135742316352627E-07	3	_DAALC[Carbamidomethyl (C)]VLIDEMNERP_	10499,4306640625	1787,442626953125	1791,7376708984375
D	OE480_FAIMS_LKJ1_Cap_20221008__rapamycom_2uM_2	2	WIPF1	O43516	WIPF1_HUMAN	0	SGPLPPPPPVSR	SGPLPPPPPVSR	1,708434625365767E-21	2	_SGPLPPPPPVSR_	424647,59375	86892,96875	87440,265625
D	OE480_FAIMS_LKJ1_Cap_20221008__rapamycom_2uM_2	2	WIPF1	O43516	WIPF1_HUMAN	0	ALPATPQLPSR	ALPATPQLPSR	5,375486708167861E-21	2	_ALPATPQLPSR_	361386,21875	64187,55078125	64540,80078125
D	OE480_FAIMS_LKJ1_Cap_20221008__rapamycom_2uM_2	2	WIPF1	O43516	WIPF1_HUMAN	0	SGPLPPPPSERPPPPVRDPPGR	SGPLPPPPSERPPPPVRDPPGR	3,700373811371512E-18	4	_SGPLPPPPSERPPPPVRDPPGR_	473221,09375	59586,20703125	59997,1171875
D	OE480_FAIMS_LKJ1_Cap_20221008__rapamycom_2uM_2	2	WIPF1	O43516	WIPF1_HUMAN	0	GAPPLPPIPR	GAPPLPPIPR	1,165316531611E-17	2	_GAPPLPPIPR_	119096,75	32867,61328125	32920,484375
D	OE480_FAIMS_LKJ1_Cap_20221008__rapamycom_2uM_2	2	WIPF1	O43516	WIPF1_HUMAN	0	GTALGGGSIR	GTALGGGSIR	3,514607896270451E-14	2	_GTALGGGSIR_	124447,625	30453,28515625	30665,73046875
D	OE480_FAIMS_LKJ1_Cap_20221008__rapamycom_2uM_2	2	WIPF1	O43516	WIPF1_HUMAN	0	NLSLSSSTPPLPSPGR	NLSLSSSTPPLPSPGR	2,0046782329568824E-17	2	_NLSLSSSTPPLPSPGR_	509851,5625	26326,44921875	26432,59765625
D	OE480_FAIMS_LKJ1_Cap_20221008__rapamycom_2uM_2	2	WIPF1	O43516	WIPF1_HUMAN	0	NGFQDSPCEDEWESR	NGFQDSPCEDEWESR	4,641022332972948E-37	2	_NGFQDSPC[Carbamidomethyl (C)]EDEWESR_	160231,015625	21844,751953125	21948,42578125
D	OE480_FAIMS_LKJ1_Cap_20221008__rapamycom_2uM_2	2	WIPF1	O43516	WIPF1_HUMAN	0	SAPILDKPK	SAPILDKPK	1,2569950107985932E-14	2	_SAPILDKPK_	64340,0625	18409,400390625	18645,318359375
D	OE480_FAIMS_LKJ1_Cap_20221008__rapamycom_2uM_2	2	WIPF1	O43516	WIPF1_HUMAN	0	SGPRPPLPPDRPSAGAPPPPPPSTSIR	SGPRPPLPPDRPSAGAPPPPPPSTSIR	3,0447631166679873E-07	4	_SGPRPPLPPDRPSAGAPPPPPPSTSIR_	57114,6171875	1779,411376953125	1787,9632568359375
D	OE480_FAIMS_LKJ1_Cap_20221008__rapamycom_2uM_2	2	FOXO3	O43524	FOXO3_HUMAN	0	LTLSQIYEWMVR	LTLSQIYEWMVR	4,9403627928623455E-12	2	_LTLSQIYEWMVR_	29619,1953125	1816,4478759765625	1785,9525146484375
D	OE480_FAIMS_LKJ1_Cap_20221008__rapamycom_2uM_2	2	FOXO3	O43524	FOXO3_HUMAN	0	LTLSQIYEWMVR	LTLSQIYEWMVR	2,4680094568636076E-06	3	_LTLSQIYEWMVR_	536,2015991210938	126,66915893554688	124,54356384277344
D	OE480_FAIMS_LKJ1_Cap_20221008__rapamycom_2uM_2	2	XRCC3	O43542	XRCC3_HUMAN	0	LTNLSSPEVWHLLR	LTNLSSPEVWHLLR	2,522925664572535E-18	3	_LTNLSSPEVWHLLR_	37141,5	1383,3341064453125	1405,4425048828125
D	OE480_FAIMS_LKJ1_Cap_20221008__rapamycom_2uM_2	2	AKAP10	O43572	AKA10_HUMAN	0	VSDLGQFIR	VSDLGQFIR	8,464731294173316E-14	2	_VSDLGQFIR_	189126,5625	38349,4140625	38399,69921875
D	OE480_FAIMS_LKJ1_Cap_20221008__rapamycom_2uM_2	2	AKAP10	O43572	AKA10_HUMAN	0	VFLPGFLSSNLYYK	VFLPGFLSSNLYYK	3,0553631049120635E-07	2	_VFLPGFLSSNLYYK_	557035,0625	48460,37109375	48468,5859375
D	OE480_FAIMS_LKJ1_Cap_20221008__rapamycom_2uM_2	2	AKAP10	O43572	AKA10_HUMAN	0	VFLPGFLSSNLYYK	VFLPGFLSSNLYYK	1,6564726156295693E-13	3	_VFLPGFLSSNLYYK_	28191,47265625	793,15478515625	793,5775756835938
D	OE480_FAIMS_LKJ1_Cap_20221008__rapamycom_2uM_2	2	AKAP10	O43572	AKA10_HUMAN	0	KQPSHMEAAHFGDLGR	KQPSHMEAAHFGDLGR	1,57155013620504E-24	4	_KQPSHMEAAHFGDLGR_	77828,1796875	16281,638671875	16381,7900390625
D	OE480_FAIMS_LKJ1_Cap_20221008__rapamycom_2uM_2	2	AKAP10	O43572	AKA10_HUMAN	0	SIEQDAVNTFTK	SIEQDAVNTFTK	1,1515722306405394E-23	2	_SIEQDAVNTFTK_	220708,734375	15134,001953125	15153,63671875
D	OE480_FAIMS_LKJ1_Cap_20221008__rapamycom_2uM_2	2	AKAP10	O43572	AKA10_HUMAN	0	EGGPLPNCFTTPLR	EGGPLPNCFTTPLR	3,6992488523161836E-21	2	_EGGPLPNC[Carbamidomethyl (C)]FTTPLR_	76926,5703125	15458,888671875	15539,294921875
D	OE480_FAIMS_LKJ1_Cap_20221008__rapamycom_2uM_2	2	AKAP10	O43572	AKA10_HUMAN	0	NFDEAIIVDAASLDPESLYQR	NFDEAIIVDAASLDPESLYQR	2,951842020166035E-22	3	_NFDEAIIVDAASLDPESLYQR_	79276,90625	11355,599609375	11226,3359375
D	OE480_FAIMS_LKJ1_Cap_20221008__rapamycom_2uM_2	2	AKAP10	O43572	AKA10_HUMAN	0	SCLDYQTQETK	SCLDYQTQETK	1,3913792867583355E-21	2	_SC[Carbamidomethyl (C)]LDYQTQETK_	33657,70703125	7272,92919921875	7283,94140625
D	OE480_FAIMS_LKJ1_Cap_20221008__rapamycom_2uM_2	2	AKAP10	O43572	AKA10_HUMAN	0	YLNDLIHSVR	YLNDLIHSVR	1,757311698139689E-17	3	_YLNDLIHSVR_	72195,9140625	6516,193359375	6556,1796875
D	OE480_FAIMS_LKJ1_Cap_20221008__rapamycom_2uM_2	2	AKAP10	O43572	AKA10_HUMAN	0	AGTHQVSMETQESSSTLTVASR	AGTHQVSMETQESSSTLTVASR	6,866310362095368E-32	3	_AGTHQVSMETQESSSTLTVASR_	55684,640625	6205,99462890625	6250,73876953125
D	OE480_FAIMS_LKJ1_Cap_20221008__rapamycom_2uM_2	2	AKAP10	O43572	AKA10_HUMAN	0	NHALLEAAGPSHVAINAISANMDSFSSSR	NHALLEAAGPSHVAINAISANMDSFSSSR	5,630834998509059E-14	4	_NHALLEAAGPSHVAINAISANMDSFSSSR_	65547,3984375	3977,30322265625	4042,093994140625
D	OE480_FAIMS_LKJ1_Cap_20221008__rapamycom_2uM_2	2	AKAP10	O43572	AKA10_HUMAN	0	TNSTQNHLLLSQECDSAHSLR	TNSTQNHLLLSQECDSAHSLR	7,331594626089522E-13	4	_TNSTQNHLLLSQEC[Carbamidomethyl (C)]DSAHSLR_	132991,625	4136,392578125	4163,02001953125
D	OE480_FAIMS_LKJ1_Cap_20221008__rapamycom_2uM_2	2	AKAP10	O43572	AKA10_HUMAN	0	HETTASFLTDSLDKR	HETTASFLTDSLDKR	2,712448785106773E-07	3	_HETTASFLTDSLDKR_	54232,20703125	3350,4990234375	3369,7333984375
D	OE480_FAIMS_LKJ1_Cap_20221008__rapamycom_2uM_2	2	AKAP10	O43572	AKA10_HUMAN	0	QSSLAEPVSPSK	QSSLAEPVSPSK	9,41777055468251E-16	2	_QSSLAEPVSPSK_	65051,31640625	2293,8486328125	2318,32470703125
D	OE480_FAIMS_LKJ1_Cap_20221008__rapamycom_2uM_2	2	AKAP10	O43572	AKA10_HUMAN	0	WVQGNTDEAQEELAWK	WVQGNTDEAQEELAWK	5,435577342732107E-25	2	_WVQGNTDEAQEELAWK_	41561,1875	1550,093017578125	1561,2664794921875
D	OE480_FAIMS_LKJ1_Cap_20221008__rapamycom_2uM_2	2	DENR	O43583	DENR_HUMAN	0	AADISESSGADCK	AADISESSGADCK	1,2668511063949102E-22	2	_[Acetyl (Protein N-term)]AADISESSGADC[Carbamidomethyl (C)]K_	315987,40625	54803,71484375	55277,6796875
D	OE480_FAIMS_LKJ1_Cap_20221008__rapamycom_2uM_2	2	DENR	O43583	DENR_HUMAN	0	LTVENSPK	LTVENSPK	1,2114317126747051E-29	2	_LTVENSPK_	254374,1875	43723,37890625	44287,10546875
D	OE480_FAIMS_LKJ1_Cap_20221008__rapamycom_2uM_2	2	DENR	O43583	DENR_HUMAN	0	AADISESSGADCKGDPR	AADISESSGADCKGDPR	2,6542398672015306E-23	2	_[Acetyl (Protein N-term)]AADISESSGADC[Carbamidomethyl (C)]KGDPR_	301629,65625	36387,5	36641,36328125
D	OE480_FAIMS_LKJ1_Cap_20221008__rapamycom_2uM_2	2	DENR	O43583	DENR_HUMAN	0	AADISESSGADCKGDPR	AADISESSGADCKGDPR	2,011239305486516E-09	3	_[Acetyl (Protein N-term)]AADISESSGADC[Carbamidomethyl (C)]KGDPR_	117228,3515625	3957,395263671875	3985,0439453125
D	OE480_FAIMS_LKJ1_Cap_20221008__rapamycom_2uM_2	2	DENR	O43583	DENR_HUMAN	0	VCGLATFEIDLK	VCGLATFEIDLK	5,746479886835526E-16	2	_VC[Carbamidomethyl (C)]GLATFEIDLK_	374784,1875	37382,91015625	38046,28125
D	OE480_FAIMS_LKJ1_Cap_20221008__rapamycom_2uM_2	2	DENR	O43583	DENR_HUMAN	0	CRQWLEKNFPNEFAK	CRQWLEKNFPNEFAK	3,4299867029219264E-14	3	_C[Carbamidomethyl (C)]RQWLEKNFPNEFAK_	123788,703125	8452,978515625	8502,3857421875
D	OE480_FAIMS_LKJ1_Cap_20221008__rapamycom_2uM_2	2	DENR	O43583	DENR_HUMAN	0	CRQWLEKNFPNEFAK	CRQWLEKNFPNEFAK	1,2480474708559375E-14	4	_C[Carbamidomethyl (C)]RQWLEKNFPNEFAK_	107485,78125	6370,4169921875	6407,72705078125
D	OE480_FAIMS_LKJ1_Cap_20221008__rapamycom_2uM_2	2	DENR	O43583	DENR_HUMAN	0	TVPQKVTIAKIPR	TVPQKVTIAKIPR	1,885413421697543E-33	3	_TVPQKVTIAKIPR_	232208,09375	12913,578125	13015,7724609375
D	OE480_FAIMS_LKJ1_Cap_20221008__rapamycom_2uM_2	2	DENR	O43583	DENR_HUMAN	0	VCGLATFEIDLKEAQR	VCGLATFEIDLKEAQR	7,207951631592581E-23	3	_VC[Carbamidomethyl (C)]GLATFEIDLKEAQR_	251037,078125	10149,0712890625	10170,25
D	OE480_FAIMS_LKJ1_Cap_20221008__rapamycom_2uM_2	2	DENR	O43583	DENR_HUMAN	0	QEAGISEGQGTAGEEEEK	QEAGISEGQGTAGEEEEK	1,558033553811986E-37	2	_QEAGISEGQGTAGEEEEK_	59578,76171875	7016,990234375	7037,61865234375
D	OE480_FAIMS_LKJ1_Cap_20221008__rapamycom_2uM_2	2	DENR	O43583	DENR_HUMAN	0	NSAKLDADYPLR	NSAKLDADYPLR	2,904450587299709E-14	2	_NSAKLDADYPLR_	21061,78125	4800,583984375	4830,47509765625
D	OE480_FAIMS_LKJ1_Cap_20221008__rapamycom_2uM_2	2	DENR	O43583	DENR_HUMAN	0	QEAGISEGQGTAGEEEEKKK	QEAGISEGQGTAGEEEEKKK	3,1755123398728393E-12	4	_QEAGISEGQGTAGEEEEKKK_	27922,376953125	449,2871398925781	452,2556457519531
D	OE480_FAIMS_LKJ1_Cap_20221008__rapamycom_2uM_2	2	DENR	O43583	DENR_HUMAN	0	QEAGISEGQGTAGEEEEKKK	QEAGISEGQGTAGEEEEKKK	1,0473473582852936E-26	3	_QEAGISEGQGTAGEEEEKKK_	34864,82421875	1615,3194580078125	1625,7564697265625
D	OE480_FAIMS_LKJ1_Cap_20221008__rapamycom_2uM_2	2	XPOT	O43592	XPOT_HUMAN	0	ALAYFEQLK	ALAYFEQLK	3,551994845449858E-26	2	_ALAYFEQLK_	1084933,75	100780,171875	101484,6640625
D	OE480_FAIMS_LKJ1_Cap_20221008__rapamycom_2uM_2	2	XPOT	O43592	XPOT_HUMAN	0	ISPDAWQVCAEALAQR	ISPDAWQVCAEALAQR	4,990198506149336E-30	3	_ISPDAWQVC[Carbamidomethyl (C)]AEALAQR_	712630,5	51744,3203125	52585,06640625
D	OE480_FAIMS_LKJ1_Cap_20221008__rapamycom_2uM_2	2	XPOT	O43592	XPOT_HUMAN	0	ASALQDMMR	ASALQDMMR	1,0386206445564788E-20	2	_ASALQDMMR_	233535,765625	54308,6484375	54646,265625
D	OE480_FAIMS_LKJ1_Cap_20221008__rapamycom_2uM_2	2	XPOT	O43592	XPOT_HUMAN	0	VFSSTLQNWQTTR	VFSSTLQNWQTTR	2,1693143965012664E-24	2	_VFSSTLQNWQTTR_	204453,625	19311,83984375	19339,8203125
D	OE480_FAIMS_LKJ1_Cap_20221008__rapamycom_2uM_2	2	XPOT	O43592	XPOT_HUMAN	0	FFCFQVLEHQVK	FFCFQVLEHQVK	1,2009044043491632E-28	3	_FFC[Carbamidomethyl (C)]FQVLEHQVK_	562707,3125	19555,236328125	19599,443359375
D	OE480_FAIMS_LKJ1_Cap_20221008__rapamycom_2uM_2	2	XPOT	O43592	XPOT_HUMAN	0	ETLISWLQAQMLNPQPEKTFIR	ETLISWLQAQMLNPQPEKTFIR	3,055751576678794E-07	3	_ETLISWLQAQMLNPQPEKTFIR_	148805,484375	13098,7080078125	12870,8173828125
D	OE480_FAIMS_LKJ1_Cap_20221008__rapamycom_2uM_2	2	XPOT	O43592	XPOT_HUMAN	0	ETLISWLQAQMLNPQPEKTFIR	ETLISWLQAQMLNPQPEKTFIR	1,686299653610599E-07	4	_ETLISWLQAQMLNPQPEKTFIR_	21304,35546875	1347,827392578125	1324,376953125
D	OE480_FAIMS_LKJ1_Cap_20221008__rapamycom_2uM_2	2	XPOT	O43592	XPOT_HUMAN	0	FFTVEPQHIPCVLMAFLDHR	FFTVEPQHIPCVLMAFLDHR	9,378370944761587E-15	4	_FFTVEPQHIPC[Carbamidomethyl (C)]VLMAFLDHR_	198085,546875	12247,78515625	12043,3662109375
D	OE480_FAIMS_LKJ1_Cap_20221008__rapamycom_2uM_2	2	XPOT	O43592	XPOT_HUMAN	0	ETLISWLQAQMLNPQPEK	ETLISWLQAQMLNPQPEK	8,445897706048232E-11	3	_ETLISWLQAQMLNPQPEK_	170534,921875	9543,478515625	9377,359375
D	OE480_FAIMS_LKJ1_Cap_20221008__rapamycom_2uM_2	2	XPOT	O43592	XPOT_HUMAN	0	NTLIKDTMR	NTLIKDTMR	6,859035726552627E-21	2	_NTLIKDTMR_	25387,7421875	6804,41162109375	6817,10888671875
D	OE480_FAIMS_LKJ1_Cap_20221008__rapamycom_2uM_2	2	XPOT	O43592	XPOT_HUMAN	0	LMLAQDEER	LMLAQDEER	7,308677941521923E-32	2	_LMLAQDEER_	71467,1875	7500,6357421875	7556,47705078125
D	OE480_FAIMS_LKJ1_Cap_20221008__rapamycom_2uM_2	2	XPOT	O43592	XPOT_HUMAN	0	LVNGMGQSLIVSWSK	LVNGMGQSLIVSWSK	1,7289034951199638E-25	2	_LVNGMGQSLIVSWSK_	100746,796875	6425,94580078125	6524,4482421875
D	OE480_FAIMS_LKJ1_Cap_20221008__rapamycom_2uM_2	2	XPOT	O43592	XPOT_HUMAN	0	QCGCSEVYLDCLQTFLPALSCPLQK	QCGCSEVYLDCLQTFLPALSCPLQK	2,8271202734367876E-07	3	_QC[Carbamidomethyl (C)]GC[Carbamidomethyl (C)]SEVYLDC[Carbamidomethyl (C)]LQTFLPALSC[Carbamidomethyl (C)]PLQK_	68391,375	5898,43896484375	5796,126953125
D	OE480_FAIMS_LKJ1_Cap_20221008__rapamycom_2uM_2	2	XPOT	O43592	XPOT_HUMAN	0	LAQVSPELLLASVRR	LAQVSPELLLASVRR	1,291671405612407E-18	3	_LAQVSPELLLASVRR_	78200,8359375	6801,58056640625	6906,6904296875
D	OE480_FAIMS_LKJ1_Cap_20221008__rapamycom_2uM_2	2	XPOT	O43592	XPOT_HUMAN	0	TYSDDHVKFFCFQVLEHQVK	TYSDDHVKFFCFQVLEHQVK	9,903437073971177E-29	4	_TYSDDHVKFFC[Carbamidomethyl (C)]FQVLEHQVK_	185627,859375	2928,392333984375	2942,42041015625
D	OE480_FAIMS_LKJ1_Cap_20221008__rapamycom_2uM_2	2	XPOT	O43592	XPOT_HUMAN	0	TYSDDHVKFFCFQVLEHQVK	TYSDDHVKFFCFQVLEHQVK	4,609857546535184E-15	3	_TYSDDHVKFFC[Carbamidomethyl (C)]FQVLEHQVK_	24856,140625	2356,96435546875	2368,12646484375
D	OE480_FAIMS_LKJ1_Cap_20221008__rapamycom_2uM_2	2	XPOT	O43592	XPOT_HUMAN	0	ILMAIDSELVDRDVVHTSEEARR	ILMAIDSELVDRDVVHTSEEARR	3,805976694001464E-15	4	_ILMAIDSELVDRDVVHTSEEARR_	70892,15625	3942,25830078125	3953,98583984375
D	OE480_FAIMS_LKJ1_Cap_20221008__rapamycom_2uM_2	2	XPOT	O43592	XPOT_HUMAN	0	LLLDRLAQVSPELLLASVR	LLLDRLAQVSPELLLASVR	1,9136633696356164E-14	3	_LLLDRLAQVSPELLLASVR_	51293,2421875	3341,478759765625	3285,2314453125
D	OE480_FAIMS_LKJ1_Cap_20221008__rapamycom_2uM_2	2	XPOT	O43592	XPOT_HUMAN	0	QCGCSEVYLDCLQTFLPALSCPLQKDILR	QCGCSEVYLDCLQTFLPALSCPLQKDILR	2,0917445993260436E-07	4	_QC[Carbamidomethyl (C)]GC[Carbamidomethyl (C)]SEVYLDC[Carbamidomethyl (C)]LQTFLPALSC[Carbamidomethyl (C)]PLQKDILR_	74662,9375	3249,1767578125	3192,25830078125
D	OE480_FAIMS_LKJ1_Cap_20221008__rapamycom_2uM_2	2	XPOT	O43592	XPOT_HUMAN	0	FFFDILSVVDLNPR	FFFDILSVVDLNPR	6,75514807007606E-27	3	_FFFDILSVVDLNPR_	6339,7578125	1442,292724609375	1408,584716796875
D	OE480_FAIMS_LKJ1_Cap_20221008__rapamycom_2uM_2	2	XPOT	O43592	XPOT_HUMAN	0	LAQVSPELLLASVR	LAQVSPELLLASVR	2,8453423813242496E-07	3	_LAQVSPELLLASVR_	10735,1904296875	996,2885131835938	1002,544677734375
D	OE480_FAIMS_LKJ1_Cap_20221008__rapamycom_2uM_2	2	DNPH1	O43598	DNPH1_HUMAN	0	ILCLFRPQSGR	ILCLFRPQSGR	1,629146684584028E-11	3	_ILC[Carbamidomethyl (C)]LFRPQSGR_	2137509,5	315555,75	317139,4375
D	OE480_FAIMS_LKJ1_Cap_20221008__rapamycom_2uM_2	2	DNPH1	O43598	DNPH1_HUMAN	0	AVAFNKR	AVAFNKR	6,998537078271653E-11	2	_AVAFNKR_	220943,59375	58005,70703125	56631,734375
D	OE480_FAIMS_LKJ1_Cap_20221008__rapamycom_2uM_2	2	DNPH1	O43598	DNPH1_HUMAN	0	AAAMVPGR	AAAMVPGR	1,374192929486841E-29	2	_[Acetyl (Protein N-term)]AAAMVPGR_	56840,859375	29118,97265625	29310,1875
D	OE480_FAIMS_LKJ1_Cap_20221008__rapamycom_2uM_2	2	DNPH1	O43598	DNPH1_HUMAN	0	ILCLFRPQSGRVLSAMIR	ILCLFRPQSGRVLSAMIR	1,3183110811140875E-19	4	_ILC[Carbamidomethyl (C)]LFRPQSGRVLSAMIR_	130400,9453125	16669,458984375	16898,279296875
D	OE480_FAIMS_LKJ1_Cap_20221008__rapamycom_2uM_2	2	DNPH1	O43598	DNPH1_HUMAN	0	ILCLFRPQSGRVLSAMIR	ILCLFRPQSGRVLSAMIR	6,052667628561739E-07	3	_ILC[Carbamidomethyl (C)]LFRPQSGRVLSAMIR_	170807,984375	3941,6982421875	3995,29345703125
D	OE480_FAIMS_LKJ1_Cap_20221008__rapamycom_2uM_2	2	DNPH1	O43598	DNPH1_HUMAN	0	RFGTVLTEHVAAAELGAR	RFGTVLTEHVAAAELGAR	3,720579643193194E-33	4	_RFGTVLTEHVAAAELGAR_	50492,03125	7829,53125	7845,99267578125
D	OE480_FAIMS_LKJ1_Cap_20221008__rapamycom_2uM_2	2	DNPH1	O43598	DNPH1_HUMAN	0	RFGTVLTEHVAAAELGAR	RFGTVLTEHVAAAELGAR	4,6199184971212976E-32	2	_RFGTVLTEHVAAAELGAR_	133128,34375	2281,662841796875	2286,43359375
D	OE480_FAIMS_LKJ1_Cap_20221008__rapamycom_2uM_2	2	DNPH1	O43598	DNPH1_HUMAN	0	FQVWDYEEGEVEALLDRYFEADPPGQVAASPDPTT	FQVWDYEEGEVEALLDRYFEADPPGQVAASPDPTT	4,07992491936603E-23	4	_FQVWDYEEGEVEALLDRYFEADPPGQVAASPDPTT_	135474,4375	5781,36083984375	5639,76708984375
D	OE480_FAIMS_LKJ1_Cap_20221008__rapamycom_2uM_2	2	DNPH1	O43598	DNPH1_HUMAN	0	FGTVLTEHVAAAELGAR	FGTVLTEHVAAAELGAR	3,031277495480771E-07	2	_FGTVLTEHVAAAELGAR_	17794,5390625	2259,524169921875	2268,787353515625
D	OE480_FAIMS_LKJ1_Cap_20221008__rapamycom_2uM_2	2	TIMM44	O43615	TIM44_HUMAN	0	RLEESDVLQEAR	RLEESDVLQEAR	3,718714749451356E-08	3	_RLEESDVLQEAR_	162429,875	25635,3828125	25790,244140625
D	OE480_FAIMS_LKJ1_Cap_20221008__rapamycom_2uM_2	2	TIMM44	O43615	TIM44_HUMAN	0	RLEESDVLQEAR	RLEESDVLQEAR	7,97315503417139E-32	2	_RLEESDVLQEAR_	143429,21875	3659,185546875	3681,278076171875
D	OE480_FAIMS_LKJ1_Cap_20221008__rapamycom_2uM_2	2	TIMM44	O43615	TIM44_HUMAN	0	MKYDESDNAFIR	MKYDESDNAFIR	4,1078677723494294E-38	2	_MKYDESDNAFIR_	110475,21875	21250,91796875	21436,4609375
D	OE480_FAIMS_LKJ1_Cap_20221008__rapamycom_2uM_2	2	TIMM44	O43615	TIM44_HUMAN	0	MKYDESDNAFIR	MKYDESDNAFIR	1,2296111523595946E-27	3	_MKYDESDNAFIR_	34462,2421875	2348,15625	2368,6552734375
D	OE480_FAIMS_LKJ1_Cap_20221008__rapamycom_2uM_2	2	TIMM44	O43615	TIM44_HUMAN	0	ILDIDNVDLAMGK	ILDIDNVDLAMGK	1,9062472260400036E-33	2	_ILDIDNVDLAMGK_	173279,953125	18181,28515625	18492,59765625
D	OE480_FAIMS_LKJ1_Cap_20221008__rapamycom_2uM_2	2	TIMM44	O43615	TIM44_HUMAN	0	ENNVVFNR	ENNVVFNR	6,907769922514566E-12	2	_ENNVVFNR_	70478,265625	15435,439453125	15576,1953125
D	OE480_FAIMS_LKJ1_Cap_20221008__rapamycom_2uM_2	2	TIMM44	O43615	TIM44_HUMAN	0	DFKENNVVFNR	DFKENNVVFNR	1,8612363292620405E-23	2	_DFKENNVVFNR_	46650,4609375	11560,96875	11655,46875
D	OE480_FAIMS_LKJ1_Cap_20221008__rapamycom_2uM_2	2	TIMM44	O43615	TIM44_HUMAN	0	KGFLSGLLDNVK	KGFLSGLLDNVK	3,9080078368914684E-14	2	_KGFLSGLLDNVK_	139796,15625	6068,41455078125	6105,97216796875
D	OE480_FAIMS_LKJ1_Cap_20221008__rapamycom_2uM_2	2	TIMM44	O43615	TIM44_HUMAN	0	KGFLSGLLDNVK	KGFLSGLLDNVK	1,9592573999928337E-20	3	_KGFLSGLLDNVK_	28488,953125	3502,06005859375	3523,913330078125
D	OE480_FAIMS_LKJ1_Cap_20221008__rapamycom_2uM_2	2	TIMM44	O43615	TIM44_HUMAN	0	TEMSEVLTEILR	TEMSEVLTEILR	2,791723687346844E-31	2	_TEMSEVLTEILR_	129803,625	10570,2978515625	10543,958984375
D	OE480_FAIMS_LKJ1_Cap_20221008__rapamycom_2uM_2	2	TIMM44	O43615	TIM44_HUMAN	0	ALTDKVTDLLGGLFSK	ALTDKVTDLLGGLFSK	1,6034291118991537E-30	3	_ALTDKVTDLLGGLFSK_	155700,421875	9575,7421875	9480,2265625
D	OE480_FAIMS_LKJ1_Cap_20221008__rapamycom_2uM_2	2	TIMM44	O43615	TIM44_HUMAN	0	GFLSGLLDNVK	GFLSGLLDNVK	1,4549436547082525E-20	2	_GFLSGLLDNVK_	87202,3359375	7312,8935546875	7419,4609375
D	OE480_FAIMS_LKJ1_Cap_20221008__rapamycom_2uM_2	2	TIMM44	O43615	TIM44_HUMAN	0	DQDELNPYAAWR	DQDELNPYAAWR	1,0032527806870547E-29	2	_DQDELNPYAAWR_	81880,03125	6512,69921875	6536,6796875
D	OE480_FAIMS_LKJ1_Cap_20221008__rapamycom_2uM_2	2	TIMM44	O43615	TIM44_HUMAN	0	ALSQGVESVKK	ALSQGVESVKK	4,5389957996238374E-14	2	_ALSQGVESVKK_	20263,107421875	6311,70361328125	6393,08056640625
D	OE480_FAIMS_LKJ1_Cap_20221008__rapamycom_2uM_2	2	TIMM44	O43615	TIM44_HUMAN	0	VFEPNEEALGVVLHK	VFEPNEEALGVVLHK	1,5941006635782927E-20	3	_VFEPNEEALGVVLHK_	102171,515625	5896,087890625	5934,34716796875
D	OE480_FAIMS_LKJ1_Cap_20221008__rapamycom_2uM_2	2	TIMM44	O43615	TIM44_HUMAN	0	GFLSGLLDNVKQELAK	GFLSGLLDNVKQELAK	7,366091149054793E-27	3	_GFLSGLLDNVKQELAK_	118461,9765625	4484,0380859375	4454,6533203125
D	OE480_FAIMS_LKJ1_Cap_20221008__rapamycom_2uM_2	2	TIMM44	O43615	TIM44_HUMAN	0	VTDLLGGLFSK	VTDLLGGLFSK	2,087036973717528E-17	2	_VTDLLGGLFSK_	25827,3828125	4129,90673828125	4192,70849609375
D	OE480_FAIMS_LKJ1_Cap_20221008__rapamycom_2uM_2	2	TIMM44	O43615	TIM44_HUMAN	0	TEFAGDKFKEEK	TEFAGDKFKEEK	6,637950837496817E-23	2	_TEFAGDKFKEEK_	15816,8564453125	1351,765380859375	1366,983642578125
D	OE480_FAIMS_LKJ1_Cap_20221008__rapamycom_2uM_2	2	TRAPPC3	O43617	TPPC3_HUMAN	0	RIEDNLPAGEE	RIEDNLPAGEE	1,475787410522329E-22	2	_RIEDNLPAGEE_	170960,46875	10825,5849609375	10914,0361328125
D	OE480_FAIMS_LKJ1_Cap_20221008__rapamycom_2uM_2	2	TRAPPC3	O43617	TPPC3_HUMAN	0	GALEMVQMAVEAK	GALEMVQMAVEAK	1,0386201267751529E-07	2	_GALEMVQMAVEAK_	71210,8515625	6793,955078125	6903,56689453125
D	OE480_FAIMS_LKJ1_Cap_20221008__rapamycom_2uM_2	2	CHMP2A	O43633	CHM2A_HUMAN	0	IMMEFER	IMMEFER	1,770386771441755E-15	2	_IMMEFER_	581701,5625	119181,734375	119761,7734375
D	OE480_FAIMS_LKJ1_Cap_20221008__rapamycom_2uM_2	2	CHMP2A	O43633	CHM2A_HUMAN	0	ANIQAVSLK	ANIQAVSLK	2,5732837636656103E-25	2	_ANIQAVSLK_	449992,15625	61472,9921875	62001,546875
D	OE480_FAIMS_LKJ1_Cap_20221008__rapamycom_2uM_2	2	CHMP2A	O43633	CHM2A_HUMAN	0	TPEELLR	TPEELLR	6,541321262537436E-19	2	_TPEELLR_	131265,46875	33920,80859375	34208,48046875
D	OE480_FAIMS_LKJ1_Cap_20221008__rapamycom_2uM_2	2	CHMP2A	O43633	CHM2A_HUMAN	0	QGQMDAVR	QGQMDAVR	2,5940265520544793E-10	2	_QGQMDAVR_	117300,8203125	27712,873046875	27961,78125
D	OE480_FAIMS_LKJ1_Cap_20221008__rapamycom_2uM_2	2	CHMP2A	O43633	CHM2A_HUMAN	0	KTPEELLR	KTPEELLR	1,8937749032861854E-30	2	_KTPEELLR_	78929,8984375	19094,77734375	19277,134765625
D	OE480_FAIMS_LKJ1_Cap_20221008__rapamycom_2uM_2	2	CHMP2A	O43633	CHM2A_HUMAN	0	SNNSMAQAMK	SNNSMAQAMK	1,4557364786980748E-29	2	_SNNSMAQAMK_	106675,375	8718,576171875	8830,9853515625
D	OE480_FAIMS_LKJ1_Cap_20221008__rapamycom_2uM_2	2	CHMP2A	O43633	CHM2A_HUMAN	0	KAEAAASALADADADLEER	KAEAAASALADADADLEER	8,905697998639645E-33	3	_KAEAAASALADADADLEER_	133071,4375	7348,94482421875	7387,2451171875
D	OE480_FAIMS_LKJ1_Cap_20221008__rapamycom_2uM_2	2	CHMP2A	O43633	CHM2A_HUMAN	0	RKTPEELLR	RKTPEELLR	5,641292656294455E-23	2	_RKTPEELLR_	150566,0625	7298,5966796875	7387,92236328125
D	OE480_FAIMS_LKJ1_Cap_20221008__rapamycom_2uM_2	2	CHMP2A	O43633	CHM2A_HUMAN	0	AEAAASALADADADLEER	AEAAASALADADADLEER	6,568207025800424E-06	2	_AEAAASALADADADLEER_	4277,2275390625	4457,0732421875	4475,04443359375
D	OE480_FAIMS_LKJ1_Cap_20221008__rapamycom_2uM_2	2	CHMP2A	O43633	CHM2A_HUMAN	0	KIIADIKK	KIIADIKK	2,091938437830651E-12	2	_KIIADIKK_	50461,578125	3560,186767578125	3596,26171875
D	OE480_FAIMS_LKJ1_Cap_20221008__rapamycom_2uM_2	2	CHMP2A	O43633	CHM2A_HUMAN	0	QKLETQEKK	QKLETQEKK	2,159851194103308E-18	2	_QKLETQEKK_	4857,6298828125	1093,883544921875	1067,972900390625
D	OE480_FAIMS_LKJ1_Cap_20221008__rapamycom_2uM_2	2	PLRG1	O43660	PLRG1_HUMAN	0	MPSESAAQSLAVALPLQTK	MPSESAAQSLAVALPLQTK	3,459852482311346E-26	3	_MPSESAAQSLAVALPLQTK_	364454,5625	35448,41796875	36090,22265625
D	OE480_FAIMS_LKJ1_Cap_20221008__rapamycom_2uM_2	2	PLRG1	O43660	PLRG1_HUMAN	0	LRNEYGPVLHMPTSK	LRNEYGPVLHMPTSK	1,3125429610871639E-23	4	_LRNEYGPVLHMPTSK_	281068,09375	22093,1015625	22252,330078125
D	OE480_FAIMS_LKJ1_Cap_20221008__rapamycom_2uM_2	2	PLRG1	O43660	PLRG1_HUMAN	0	LRNEYGPVLHMPTSK	LRNEYGPVLHMPTSK	7,53935366280176E-09	3	_LRNEYGPVLHMPTSK_	38526,00390625	3272,324462890625	3295,86669921875
D	OE480_FAIMS_LKJ1_Cap_20221008__rapamycom_2uM_2	2	PLRG1	O43660	PLRG1_HUMAN	0	THDMFVADNGKPVPLDEESHK	THDMFVADNGKPVPLDEESHK	2,209473784141429E-19	4	_THDMFVADNGKPVPLDEESHK_	81659,6484375	5615,1875	5664,6279296875
D	OE480_FAIMS_LKJ1_Cap_20221008__rapamycom_2uM_2	2	PLRG1	O43660	PLRG1_HUMAN	0	THDMFVADNGKPVPLDEESHK	THDMFVADNGKPVPLDEESHK	4,64958582116491E-16	3	_THDMFVADNGKPVPLDEESHK_	19313,904296875	3405,8916015625	3435,8818359375
D	OE480_FAIMS_LKJ1_Cap_20221008__rapamycom_2uM_2	2	PLRG1	O43660	PLRG1_HUMAN	0	THDMFVADNGKPVPLDEESHKR	THDMFVADNGKPVPLDEESHKR	1,1002127651966141E-13	4	_THDMFVADNGKPVPLDEESHKR_	33963,4609375	3320,29345703125	3348,483642578125
D	OE480_FAIMS_LKJ1_Cap_20221008__rapamycom_2uM_2	2	PLRG1	O43660	PLRG1_HUMAN	0	HPGASDRPQPTAMNSIVMETGNTK	HPGASDRPQPTAMNSIVMETGNTK	1,0260344495726467E-25	4	_HPGASDRPQPTAMNSIVMETGNTK_	36536,05859375	3022,492431640625	3041,349365234375
D	OE480_FAIMS_LKJ1_Cap_20221008__rapamycom_2uM_2	2	PLRG1	O43660	PLRG1_HUMAN	0	EKGPQNATDSYVHK	EKGPQNATDSYVHK	4,0950973428224097E-22	2	_EKGPQNATDSYVHK_	25979,984375	1655,2261962890625	1671,1236572265625
D	OE480_FAIMS_LKJ1_Cap_20221008__rapamycom_2uM_2	2	PRC1	O43663	PRC1_HUMAN	0	ELLDMMIAEEESLKER	ELLDMMIAEEESLKER	2,0399688272110447E-30	3	_ELLDMMIAEEESLKER_	99678,3359375	27067,78125	27244,125
D	OE480_FAIMS_LKJ1_Cap_20221008__rapamycom_2uM_2	2	PRC1	O43663	PRC1_HUMAN	0	LQIPEEER	LQIPEEER	4,0730712077548637E-11	2	_LQIPEEER_	10623,6953125	24039,91796875	24222,603515625
D	OE480_FAIMS_LKJ1_Cap_20221008__rapamycom_2uM_2	2	PRC1	O43663	PRC1_HUMAN	0	SQNEAVCEGLR	SQNEAVCEGLR	1,5768331449233069E-21	2	_SQNEAVC[Carbamidomethyl (C)]EGLR_	46322,5546875	8198,9228515625	8211,7255859375
D	OE480_FAIMS_LKJ1_Cap_20221008__rapamycom_2uM_2	2	PRC1	O43663	PRC1_HUMAN	0	RSEVLAEESIVCLQK	RSEVLAEESIVCLQK	3,0313578461769264E-07	3	_RSEVLAEESIVC[Carbamidomethyl (C)]LQK_	35066,83984375	3950,44775390625	3956,015869140625
D	OE480_FAIMS_LKJ1_Cap_20221008__rapamycom_2uM_2	2	PRC1	O43663	PRC1_HUMAN	0	ALQLEVDRLEELK	ALQLEVDRLEELK	2,792836603702656E-10	3	_ALQLEVDRLEELK_	82004,6640625	2225,91015625	2240,127197265625
D	OE480_FAIMS_LKJ1_Cap_20221008__rapamycom_2uM_2	2	PRC1	O43663	PRC1_HUMAN	0	IELWEQEHSK	IELWEQEHSK	6,8663071073480046E-09	3	_IELWEQEHSK_	38641,375	1592,4493408203125	1605,6429443359375
D	OE480_FAIMS_LKJ1_Cap_20221008__rapamycom_2uM_2	2	RGS10	O43665	RGS10_HUMAN	0	ILEEPHPLMFQK	ILEEPHPLMFQK	1,5269123447716375E-17	3	_ILEEPHPLMFQK_	381617,71875	20115,36328125	20144,638671875
D	OE480_FAIMS_LKJ1_Cap_20221008__rapamycom_2uM_2	2	RGS10	O43665	RGS10_HUMAN	0	ILEEPHPLMFQK	ILEEPHPLMFQK	6,8112930142893765E-15	2	_ILEEPHPLMFQK_	24705,380859375	2309,305419921875	2312,70458984375
D	OE480_FAIMS_LKJ1_Cap_20221008__rapamycom_2uM_2	2	RGS10	O43665	RGS10_HUMAN	0	ASSQVNVEGQSR	ASSQVNVEGQSR	1,5648152022600931E-19	2	_ASSQVNVEGQSR_	90806,40625	9868,890625	9961,328125
D	OE480_FAIMS_LKJ1_Cap_20221008__rapamycom_2uM_2	2	RGS10	O43665	RGS10_HUMAN	0	EFSEENVLFWLACEDFKK	EFSEENVLFWLACEDFKK	2,5864720875320944E-10	3	_EFSEENVLFWLAC[Carbamidomethyl (C)]EDFKK_	163905,28125	8171,2373046875	8087,87548828125
D	OE480_FAIMS_LKJ1_Cap_20221008__rapamycom_2uM_2	2	RGS10	O43665	RGS10_HUMAN	0	EIYMTFLSSK	EIYMTFLSSK	4,9199569074245175E-09	2	_EIYMTFLSSK_	36265,2265625	5945,3623046875	5960,0859375
D	OE480_FAIMS_LKJ1_Cap_20221008__rapamycom_2uM_2	2	RGS10	O43665	RGS10_HUMAN	0	TEEEEEDLPDAQTAAKR	TEEEEEDLPDAQTAAKR	1,2901954795729157E-28	3	_TEEEEEDLPDAQTAAKR_	45327,453125	4655,6689453125	4682,41748046875
D	OE480_FAIMS_LKJ1_Cap_20221008__rapamycom_2uM_2	2	RGS10	O43665	RGS10_HUMAN	0	TEEEEEDLPDAQTAAK	TEEEEEDLPDAQTAAK	6,733942693408333E-40	2	_TEEEEEDLPDAQTAAK_	35668,30859375	4487,07373046875	4515,89306640625
D	OE480_FAIMS_LKJ1_Cap_20221008__rapamycom_2uM_2	2	RGS10	O43665	RGS10_HUMAN	0	EFSEENVLFWLACEDFK	EFSEENVLFWLACEDFK	4,632297985668465E-26	3	_EFSEENVLFWLAC[Carbamidomethyl (C)]EDFK_	21455,23828125	1267,3695068359375	1243,9075927734375
D	OE480_FAIMS_LKJ1_Cap_20221008__rapamycom_2uM_2	2	ZNF207	O43670	ZN207_HUMAN	0	LIHPDEDISLEER	LIHPDEDISLEER	1,1208991752959944E-14	2	_LIHPDEDISLEER_	336451,34375	91747,21875	92325,734375
D	OE480_FAIMS_LKJ1_Cap_20221008__rapamycom_2uM_2	2	ZNF207	O43670	ZN207_HUMAN	0	LIHPDEDISLEERR	LIHPDEDISLEERR	7,109449219912771E-15	4	_LIHPDEDISLEERR_	390089,15625	37158,21484375	37435,85546875
D	OE480_FAIMS_LKJ1_Cap_20221008__rapamycom_2uM_2	2	ZNF207	O43670	ZN207_HUMAN	0	LIHPDEDISLEERR	LIHPDEDISLEERR	5,574001751430133E-33	3	_LIHPDEDISLEERR_	221853,546875	33229,36328125	33478,3203125
D	OE480_FAIMS_LKJ1_Cap_20221008__rapamycom_2uM_2	2	ZNF207	O43670	ZN207_HUMAN	0	QLKPWCWYCNRDFDDEKILIQHQK	QLKPWCWYCNRDFDDEKILIQHQK	8,627432680257373E-25	5	_QLKPWC[Carbamidomethyl (C)]WYC[Carbamidomethyl (C)]NRDFDDEKILIQHQK_	225216,453125	5362,02294921875	5390,96923828125
D	OE480_FAIMS_LKJ1_Cap_20221008__rapamycom_2uM_2	2	ZNF207	O43670	ZN207_HUMAN	0	QLKPWCWYCNRDFDDEKILIQHQK	QLKPWCWYCNRDFDDEKILIQHQK	5,185008705304406E-29	4	_QLKPWC[Carbamidomethyl (C)]WYC[Carbamidomethyl (C)]NRDFDDEKILIQHQK_	83467,5625	4146,14794921875	4168,662109375
D	OE480_FAIMS_LKJ1_Cap_20221008__rapamycom_2uM_2	2	NDUFA2	O43678	NDUA2_HUMAN	0	ALENVLSGKA	ALENVLSGKA	3,4054616584779623E-22	2	_ALENVLSGKA_	317151,1875	25509,21875	25660,169921875
D	OE480_FAIMS_LKJ1_Cap_20221008__rapamycom_2uM_2	2	NDUFA2	O43678	NDUA2_HUMAN	0	ANPDLPILIR	ANPDLPILIR	2,560473602709642E-10	2	_ANPDLPILIR_	102219,1875	15020,3173828125	15080,66796875
D	OE480_FAIMS_LKJ1_Cap_20221008__rapamycom_2uM_2	2	NDUFA2	O43678	NDUA2_HUMAN	0	YAFGQETNVPLNNFSADQVTR	YAFGQETNVPLNNFSADQVTR	3,29598190246762E-20	3	_YAFGQETNVPLNNFSADQVTR_	52289,140625	4564,9052734375	4626,0361328125
D	OE480_FAIMS_LKJ1_Cap_20221008__rapamycom_2uM_2	2	GET3	O43681	GET3_HUMAN	0	LLNFPTIVER	LLNFPTIVER	2,767501064901929E-29	2	_LLNFPTIVER_	925965,5625	324858,90625	330154,625
D	OE480_FAIMS_LKJ1_Cap_20221008__rapamycom_2uM_2	2	GET3	O43681	GET3_HUMAN	0	GMNFSVVVFDTAPTGHTLR	GMNFSVVVFDTAPTGHTLR	2,264763536567671E-30	3	_GMNFSVVVFDTAPTGHTLR_	2032454,5	218872,1875	222975,640625
D	OE480_FAIMS_LKJ1_Cap_20221008__rapamycom_2uM_2	2	GET3	O43681	GET3_HUMAN	0	GMNFSVVVFDTAPTGHTLR	GMNFSVVVFDTAPTGHTLR	2,1290585593379074E-26	4	_GMNFSVVVFDTAPTGHTLR_	27088,07421875	2394,172607421875	2439,057861328125
D	OE480_FAIMS_LKJ1_Cap_20221008__rapamycom_2uM_2	2	GET3	O43681	GET3_HUMAN	0	GMNFSVVVFDTAPTGHTLR	GMNFSVVVFDTAPTGHTLR	0,0002626673344840005	3	_GM[Oxidation (M)]NFSVVVFDTAPTGHTLR_	11517,1201171875	1049,968017578125	1052,044189453125
D	OE480_FAIMS_LKJ1_Cap_20221008__rapamycom_2uM_2	2	GET3	O43681	GET3_HUMAN	0	GADKVNTFSALLLEPYKPPSAQ	GADKVNTFSALLLEPYKPPSAQ	4,624167241328302E-34	3	_GADKVNTFSALLLEPYKPPSAQ_	1968572,25	175562,9375	178366,015625
D	OE480_FAIMS_LKJ1_Cap_20221008__rapamycom_2uM_2	2	GET3	O43681	GET3_HUMAN	0	TTCSCSLAVQLSK	TTCSCSLAVQLSK	1,4008739666483743E-23	2	_TTC[Carbamidomethyl (C)]SC[Carbamidomethyl (C)]SLAVQLSK_	909254,6875	90848,4453125	91446,5
D	OE480_FAIMS_LKJ1_Cap_20221008__rapamycom_2uM_2	2	GET3	O43681	GET3_HUMAN	0	WIFVGGKGGVGK	WIFVGGKGGVGK	6,031524947872921E-26	2	_WIFVGGKGGVGK_	97569,09375	15590,73828125	15677,0869140625
D	OE480_FAIMS_LKJ1_Cap_20221008__rapamycom_2uM_2	2	GET3	O43681	GET3_HUMAN	0	WIFVGGKGGVGK	WIFVGGKGGVGK	2,4803834327311683E-29	3	_WIFVGGKGGVGK_	236138,1875	17211,3828125	17306,587890625
D	OE480_FAIMS_LKJ1_Cap_20221008__rapamycom_2uM_2	2	GET3	O43681	GET3_HUMAN	0	IDTHNIIVNQLVFPDPEKPCK	IDTHNIIVNQLVFPDPEKPCK	4,30911892920945E-23	4	_IDTHNIIVNQLVFPDPEKPC[Carbamidomethyl (C)]K_	765131,0625	35352,015625	35869,69921875
D	OE480_FAIMS_LKJ1_Cap_20221008__rapamycom_2uM_2	2	GET3	O43681	GET3_HUMAN	0	ESVLIISTDPAHNISDAFDQK	ESVLIISTDPAHNISDAFDQK	6,231980426966685E-25	3	_ESVLIISTDPAHNISDAFDQK_	947083,5	20293,392578125	20634,619140625
D	OE480_FAIMS_LKJ1_Cap_20221008__rapamycom_2uM_2	2	GET3	O43681	GET3_HUMAN	0	GRESVLIISTDPAHNISDAFDQK	GRESVLIISTDPAHNISDAFDQK	7,832956392794999E-26	4	_GRESVLIISTDPAHNISDAFDQK_	176143,34375	18860,640625	18944,376953125
D	OE480_FAIMS_LKJ1_Cap_20221008__rapamycom_2uM_2	2	GET3	O43681	GET3_HUMAN	0	KMMQEAMSAFPGIDEAMSYAEVMR	KMMQEAMSAFPGIDEAMSYAEVMR	6,351683718263117E-17	3	_KMMQEAMSAFPGIDEAMSYAEVMR_	229543,234375	17329,609375	17186,595703125
D	OE480_FAIMS_LKJ1_Cap_20221008__rapamycom_2uM_2	2	GET3	O43681	GET3_HUMAN	0	AAGVAGWGVEAEEFEDAPDVEPLEPTLSNIIEQR	AAGVAGWGVEAEEFEDAPDVEPLEPTLSNIIEQR	7,045445966178964E-32	4	_[Acetyl (Protein N-term)]AAGVAGWGVEAEEFEDAPDVEPLEPTLSNIIEQR_	249535,09375	15248,021484375	14894,83984375
D	OE480_FAIMS_LKJ1_Cap_20221008__rapamycom_2uM_2	2	GET3	O43681	GET3_HUMAN	0	MMQEAMSAFPGIDEAMSYAEVMR	MMQEAMSAFPGIDEAMSYAEVMR	1,0354767032161142E-30	3	_MMQEAMSAFPGIDEAMSYAEVMR_	122436,6171875	11149,6064453125	10964,568359375
D	OE480_FAIMS_LKJ1_Cap_20221008__rapamycom_2uM_2	2	GET3	O43681	GET3_HUMAN	0	YLDQMEDLYEDFHIVK	YLDQMEDLYEDFHIVK	1,0314254781198152E-18	3	_YLDQMEDLYEDFHIVK_	414259,4375	8726,3056640625	8741,8623046875
D	OE480_FAIMS_LKJ1_Cap_20221008__rapamycom_2uM_2	2	GET3	O43681	GET3_HUMAN	0	CKIDTHNIIVNQLVFPDPEKPCK	CKIDTHNIIVNQLVFPDPEKPCK	4,470320910927994E-09	5	_C[Carbamidomethyl (C)]KIDTHNIIVNQLVFPDPEKPC[Carbamidomethyl (C)]K_	61574,4921875	7478,4287109375	7526,21630859375
D	OE480_FAIMS_LKJ1_Cap_20221008__rapamycom_2uM_2	2	GET3	O43681	GET3_HUMAN	0	FSKVPTKVK	FSKVPTKVK	1,20686759526287E-21	2	_FSKVPTKVK_	20492,59765625	3065,451416015625	3090,35888671875
D	OE480_FAIMS_LKJ1_Cap_20221008__rapamycom_2uM_2	2	GET3	O43681	GET3_HUMAN	0	FSKVPTK	FSKVPTK	5,536080136602548E-09	2	_FSKVPTK_	32865,453125	2338,747314453125	2311,724609375
D	OE480_FAIMS_LKJ1_Cap_20221008__rapamycom_2uM_2	2	BUB1	O43683	BUB1_HUMAN	0	APCLPVTYQQTPVNMEKNPR	APCLPVTYQQTPVNMEKNPR	2,8059509708232256E-07	3	_APC[Carbamidomethyl (C)]LPVTYQQTPVNMEKNPR_	33071,80078125	2639,080078125	2643,5576171875
D	OE480_FAIMS_LKJ1_Cap_20221008__rapamycom_2uM_2	2	BUB1	O43683	BUB1_HUMAN	0	STHEFKPQSGAEIK	STHEFKPQSGAEIK	8,809115357817963E-16	2	_STHEFKPQSGAEIK_	2833,83837890625	311,9111633300781	315,9144287109375
D	OE480_FAIMS_LKJ1_Cap_20221008__rapamycom_2uM_2	2	BUB3	O43684	BUB3_HUMAN	0	LYDVPANSMR	LYDVPANSMR	1,2959766854557078E-26	2	_LYDVPANSMR_	570245,4375	175306,5625	176827,28125
D	OE480_FAIMS_LKJ1_Cap_20221008__rapamycom_2uM_2	2	BUB3	O43684	BUB3_HUMAN	0	VLVWDLR	VLVWDLR	2,769141680740761E-07	2	_VLVWDLR_	960566,5	139151,25	139736,875
D	OE480_FAIMS_LKJ1_Cap_20221008__rapamycom_2uM_2	2	BUB3	O43684	BUB3_HUMAN	0	QGYVLSSIEGR	QGYVLSSIEGR	4,2773725067724037E-16	2	_QGYVLSSIEGR_	472585,875	95964,6875	96614,1953125
D	OE480_FAIMS_LKJ1_Cap_20221008__rapamycom_2uM_2	2	BUB3	O43684	BUB3_HUMAN	0	MHDLNTDQENLVGTHDAPIR	MHDLNTDQENLVGTHDAPIR	5,567979916430845E-31	4	_MHDLNTDQENLVGTHDAPIR_	958981,375	82744,9609375	83211,1484375
D	OE480_FAIMS_LKJ1_Cap_20221008__rapamycom_2uM_2	2	BUB3	O43684	BUB3_HUMAN	0	MHDLNTDQENLVGTHDAPIR	MHDLNTDQENLVGTHDAPIR	1,2234287391780288E-19	3	_MHDLNTDQENLVGTHDAPIR_	158543,9375	15060,40234375	15145,140625
D	OE480_FAIMS_LKJ1_Cap_20221008__rapamycom_2uM_2	2	BUB3	O43684	BUB3_HUMAN	0	VAVEYLDPSPEVQK	VAVEYLDPSPEVQK	3,3331107039356093E-37	2	_VAVEYLDPSPEVQK_	454442,625	72295,15625	72388,953125
D	OE480_FAIMS_LKJ1_Cap_20221008__rapamycom_2uM_2	2	BUB3	O43684	BUB3_HUMAN	0	VAVEYLDPSPEVQK	VAVEYLDPSPEVQK	1,3796442469471666E-12	3	_VAVEYLDPSPEVQK_	63635,79296875	15796,537109375	15817,03125
D	OE480_FAIMS_LKJ1_Cap_20221008__rapamycom_2uM_2	2	BUB3	O43684	BUB3_HUMAN	0	FSPNTSQFLLVSSWDTSVR	FSPNTSQFLLVSSWDTSVR	1,4457112821309757E-14	3	_FSPNTSQFLLVSSWDTSVR_	628568,75	58930,1640625	59054,921875
D	OE480_FAIMS_LKJ1_Cap_20221008__rapamycom_2uM_2	2	BUB3	O43684	BUB3_HUMAN	0	LKYQHTGAVLDCAFYDPTHAWSGGLDHQLK	LKYQHTGAVLDCAFYDPTHAWSGGLDHQLK	3,557337930741558E-24	5	_LKYQHTGAVLDC[Carbamidomethyl (C)]AFYDPTHAWSGGLDHQLK_	944468,5	24750,86328125	24829,158203125
D	OE480_FAIMS_LKJ1_Cap_20221008__rapamycom_2uM_2	2	BUB3	O43684	BUB3_HUMAN	0	LKYQHTGAVLDCAFYDPTHAWSGGLDHQLK	LKYQHTGAVLDCAFYDPTHAWSGGLDHQLK	2,3827261974459458E-33	4	_LKYQHTGAVLDC[Carbamidomethyl (C)]AFYDPTHAWSGGLDHQLK_	236212,578125	10630,7412109375	10664,5751953125
D	OE480_FAIMS_LKJ1_Cap_20221008__rapamycom_2uM_2	2	BUB3	O43684	BUB3_HUMAN	0	LKYQHTGAVLDCAFYDPTHAWSGGLDHQLK	LKYQHTGAVLDCAFYDPTHAWSGGLDHQLK	4,917873877625178E-22	6	_LKYQHTGAVLDC[Carbamidomethyl (C)]AFYDPTHAWSGGLDHQLK_	132501,296875	6736,00634765625	6757,34375
D	OE480_FAIMS_LKJ1_Cap_20221008__rapamycom_2uM_2	2	BUB3	O43684	BUB3_HUMAN	0	VYTLSVSGDR	VYTLSVSGDR	3,6899021634614565E-20	2	_VYTLSVSGDR_	142442,109375	38809,6328125	39106,8046875
D	OE480_FAIMS_LKJ1_Cap_20221008__rapamycom_2uM_2	2	BUB3	O43684	BUB3_HUMAN	0	VAVEYLDPSPEVQKKK	VAVEYLDPSPEVQKKK	2,5155596375803555E-23	3	_VAVEYLDPSPEVQKKK_	370136,75	34702,5234375	34983,1015625
D	OE480_FAIMS_LKJ1_Cap_20221008__rapamycom_2uM_2	2	BUB3	O43684	BUB3_HUMAN	0	TPCNAGTFSQPEK	TPCNAGTFSQPEK	2,474947583990826E-21	2	_TPC[Carbamidomethyl (C)]NAGTFSQPEK_	226098,515625	29210,2109375	29264,794921875
D	OE480_FAIMS_LKJ1_Cap_20221008__rapamycom_2uM_2	2	BUB3	O43684	BUB3_HUMAN	0	NMGYVQQR	NMGYVQQR	3,0582056853612664E-15	2	_NMGYVQQR_	145467,640625	29572,05859375	29942,580078125
D	OE480_FAIMS_LKJ1_Cap_20221008__rapamycom_2uM_2	2	BUB3	O43684	BUB3_HUMAN	0	LNQPPEDGISSVK	LNQPPEDGISSVK	5,279615737184033E-17	2	_LNQPPEDGISSVK_	216274,78125	26896,578125	27051,38671875
D	OE480_FAIMS_LKJ1_Cap_20221008__rapamycom_2uM_2	2	BUB3	O43684	BUB3_HUMAN	0	ESSLKYQTR	ESSLKYQTR	1,362580584018587E-10	2	_ESSLKYQTR_	72027,9296875	25077,82421875	25141,08203125
D	OE480_FAIMS_LKJ1_Cap_20221008__rapamycom_2uM_2	2	BUB3	O43684	BUB3_HUMAN	0	YQHTGAVLDCAFYDPTHAWSGGLDHQLK	YQHTGAVLDCAFYDPTHAWSGGLDHQLK	6,201207924895464E-13	4	_YQHTGAVLDC[Carbamidomethyl (C)]AFYDPTHAWSGGLDHQLK_	242892,640625	18594,7109375	18780,42578125
D	OE480_FAIMS_LKJ1_Cap_20221008__rapamycom_2uM_2	2	BUB3	O43684	BUB3_HUMAN	0	VAVEYLDPSPEVQKK	VAVEYLDPSPEVQKK	1,1927791464241394E-31	3	_VAVEYLDPSPEVQKK_	183897,4375	15046,724609375	15122,5185546875
D	OE480_FAIMS_LKJ1_Cap_20221008__rapamycom_2uM_2	2	BUB3	O43684	BUB3_HUMAN	0	TPCNAGTFSQPEKVYTLSVSGDRLIVGTAGR	TPCNAGTFSQPEKVYTLSVSGDRLIVGTAGR	5,8950032188301544E-21	4	_TPC[Carbamidomethyl (C)]NAGTFSQPEKVYTLSVSGDRLIVGTAGR_	323814,5625	13713,0546875	13859,7021484375
D	OE480_FAIMS_LKJ1_Cap_20221008__rapamycom_2uM_2	2	BUB3	O43684	BUB3_HUMAN	0	LKENNIEQIYPVNAISFHNIHNTFATGGSDGFVNIWDPFNK	LKENNIEQIYPVNAISFHNIHNTFATGGSDGFVNIWDPFNK	2,6029101360092886E-16	5	_LKENNIEQIYPVNAISFHNIHNTFATGGSDGFVNIWDPFNK_	362161,40625	14327,55078125	14183,77734375
D	OE480_FAIMS_LKJ1_Cap_20221008__rapamycom_2uM_2	2	BUB3	O43684	BUB3_HUMAN	0	AFPNKQGYVLSSIEGR	AFPNKQGYVLSSIEGR	7,526777528843037E-14	3	_AFPNKQGYVLSSIEGR_	87225,8515625	11171,947265625	11213,46484375
D	OE480_FAIMS_LKJ1_Cap_20221008__rapamycom_2uM_2	2	BUB3	O43684	BUB3_HUMAN	0	QVTDAETKPKSPCT	QVTDAETKPKSPCT	5,877794878691642E-38	2	_QVTDAETKPKSPC[Carbamidomethyl (C)]T_	24957,00390625	3177,664794921875	3218,634521484375
D	OE480_FAIMS_LKJ1_Cap_20221008__rapamycom_2uM_2	2	BUB3	O43684	BUB3_HUMAN	0	QVTDAETKPKSPCT	QVTDAETKPKSPCT	5,031845517426336E-11	3	_QVTDAETKPKSPC[Carbamidomethyl (C)]T_	44477,75390625	2269,4912109375	2298,751953125
D	OE480_FAIMS_LKJ1_Cap_20221008__rapamycom_2uM_2	2	BUB3	O43684	BUB3_HUMAN	0	VYTLSVSGDRLIVGTAGRR	VYTLSVSGDRLIVGTAGRR	2,0416004247487023E-16	3	_VYTLSVSGDRLIVGTAGRR_	91487,421875	2786,3330078125	2789,947998046875
D	OE480_FAIMS_LKJ1_Cap_20221008__rapamycom_2uM_2	2	BUB3	O43684	BUB3_HUMAN	0	NMGYVQQRR	NMGYVQQRR	3,841779543072059E-10	2	_NMGYVQQRR_	164892,890625	1408,93115234375	1417,8487548828125
D	OE480_FAIMS_LKJ1_Cap_20221008__rapamycom_2uM_2	2	ACTN4	O43707	ACTN4_HUMAN	0	MAPYQGPDAVPGALDYK	MAPYQGPDAVPGALDYK	2,630855635051008E-22	2	_MAPYQGPDAVPGALDYK_	3647142,25	451367,53125	453164,25
D	OE480_FAIMS_LKJ1_Cap_20221008__rapamycom_2uM_2	2	ACTN4	O43707	ACTN4_HUMAN	0	MAPYQGPDAVPGALDYK	MAPYQGPDAVPGALDYK	2,826174210015335E-17	3	_MAPYQGPDAVPGALDYK_	1005099,0625	77893,5703125	78204,28125
D	OE480_FAIMS_LKJ1_Cap_20221008__rapamycom_2uM_2	2	ACTN4	O43707	ACTN4_HUMAN	0	MAPYQGPDAVPGALDYK	MAPYQGPDAVPGALDYK	1,2262804398616899E-22	2	_M[Oxidation (M)]APYQGPDAVPGALDYK_	18091,630859375	4223,76318359375	4246,2939453125
D	OE480_FAIMS_LKJ1_Cap_20221008__rapamycom_2uM_2	2	ACTN4	O43707	ACTN4_HUMAN	0	GISQEQMQEFR	GISQEQMQEFR	9,887895726797727E-28	2	_GISQEQMQEFR_	2816471	389120,125	392363,71875
D	OE480_FAIMS_LKJ1_Cap_20221008__rapamycom_2uM_2	2	ACTN4	O43707	ACTN4_HUMAN	0	GISQEQMQEFR	GISQEQMQEFR	9,501159283967114E-20	3	_GISQEQMQEFR_	154303,4375	12081,44921875	12181,9140625
D	OE480_FAIMS_LKJ1_Cap_20221008__rapamycom_2uM_2	2	ACTN4	O43707	ACTN4_HUMAN	0	GISQEQMQEFR	GISQEQMQEFR	2,1010915234894093E-30	2	_GISQEQM[Oxidation (M)]QEFR_	27987,5625	3020,835693359375	3051,180419921875
D	OE480_FAIMS_LKJ1_Cap_20221008__rapamycom_2uM_2	2	ACTN4	O43707	ACTN4_HUMAN	0	VLAGDKNFITAEELRR	VLAGDKNFITAEELRR	5,8452034827552424E-27	3	_VLAGDKNFITAEELRR_	1649365	183523,25	184529,171875
D	OE480_FAIMS_LKJ1_Cap_20221008__rapamycom_2uM_2	2	ACTN4	O43707	ACTN4_HUMAN	0	VLAGDKNFITAEELRR	VLAGDKNFITAEELRR	2,7777481285134786E-15	4	_VLAGDKNFITAEELRR_	3449070,75	136358,90625	137104,421875
D	OE480_FAIMS_LKJ1_Cap_20221008__rapamycom_2uM_2	2	ACTN4	O43707	ACTN4_HUMAN	0	KHEAFESDLAAHQDRVEQIAAIAQELNELDYYDSHNVNTR	KHEAFESDLAAHQDRVEQIAAIAQELNELDYYDSHNVNTR	1,9372740257880697E-25	5	_KHEAFESDLAAHQDRVEQIAAIAQELNELDYYDSHNVNTR_	2559348	103004,34375	104320,4140625
D	OE480_FAIMS_LKJ1_Cap_20221008__rapamycom_2uM_2	2	ACTN4	O43707	ACTN4_HUMAN	0	KHEAFESDLAAHQDRVEQIAAIAQELNELDYYDSHNVNTR	KHEAFESDLAAHQDRVEQIAAIAQELNELDYYDSHNVNTR	3,3387040161482687E-18	6	_KHEAFESDLAAHQDRVEQIAAIAQELNELDYYDSHNVNTR_	2086101,625	77762,9140625	78757,59375
D	OE480_FAIMS_LKJ1_Cap_20221008__rapamycom_2uM_2	2	ACTN4	O43707	ACTN4_HUMAN	0	HRDYETATLSDIKALIR	HRDYETATLSDIKALIR	6,345620770482827E-30	4	_HRDYETATLSDIKALIR_	1548213	108202,5234375	108682,78125
D	OE480_FAIMS_LKJ1_Cap_20221008__rapamycom_2uM_2	2	ACTN4	O43707	ACTN4_HUMAN	0	HRDYETATLSDIKALIR	HRDYETATLSDIKALIR	4,0720123582752133E-19	3	_HRDYETATLSDIKALIR_	167110,8125	37056,375	37221,09375
D	OE480_FAIMS_LKJ1_Cap_20221008__rapamycom_2uM_2	2	ACTN4	O43707	ACTN4_HUMAN	0	QLEAIDQLHLEYAKR	QLEAIDQLHLEYAKR	1,4611034642299885E-17	4	_QLEAIDQLHLEYAKR_	532877	82760,3203125	82867,6875
D	OE480_FAIMS_LKJ1_Cap_20221008__rapamycom_2uM_2	2	ACTN4	O43707	ACTN4_HUMAN	0	QLEAIDQLHLEYAKR	QLEAIDQLHLEYAKR	2,0605467733725145E-28	3	_QLEAIDQLHLEYAKR_	644732,0625	63765,69921875	63848,42578125
D	OE480_FAIMS_LKJ1_Cap_20221008__rapamycom_2uM_2	2	ACTN4	O43707	ACTN4_HUMAN	0	CQKICDQWDALGSLTHSRR	CQKICDQWDALGSLTHSRR	1,6293549856497428E-20	4	_C[Carbamidomethyl (C)]QKIC[Carbamidomethyl (C)]DQWDALGSLTHSRR_	1068063,375	69526,0078125	69946,8359375
D	OE480_FAIMS_LKJ1_Cap_20221008__rapamycom_2uM_2	2	ACTN4	O43707	ACTN4_HUMAN	0	CQKICDQWDALGSLTHSRR	CQKICDQWDALGSLTHSRR	3,485622121359853E-13	3	_C[Carbamidomethyl (C)]QKIC[Carbamidomethyl (C)]DQWDALGSLTHSRR_	272097,6875	27833,84765625	28002,322265625
D	OE480_FAIMS_LKJ1_Cap_20221008__rapamycom_2uM_2	2	ACTN4	O43707	ACTN4_HUMAN	0	CQKICDQWDALGSLTHSRR	CQKICDQWDALGSLTHSRR	3,530662345810673E-27	5	_C[Carbamidomethyl (C)]QKIC[Carbamidomethyl (C)]DQWDALGSLTHSRR_	696963,5	25592,90625	25747,728515625
D	OE480_FAIMS_LKJ1_Cap_20221008__rapamycom_2uM_2	2	ACTN4	O43707	ACTN4_HUMAN	0	VLAVNQENEHLMEDYEKLASDLLEWIRR	VLAVNQENEHLMEDYEKLASDLLEWIRR	1,357354428500103E-18	5	_VLAVNQENEHLMEDYEKLASDLLEWIRR_	4267099	127980,140625	125340,484375
D	OE480_FAIMS_LKJ1_Cap_20221008__rapamycom_2uM_2	2	ACTN4	O43707	ACTN4_HUMAN	0	VLAVNQENEHLMEDYEKLASDLLEWIRR	VLAVNQENEHLMEDYEKLASDLLEWIRR	5,505953858884367E-08	4	_VLAVNQENEHLMEDYEKLASDLLEWIRR_	179739,0625	4499,70068359375	4406,94580078125
D	OE480_FAIMS_LKJ1_Cap_20221008__rapamycom_2uM_2	2	ACTN4	O43707	ACTN4_HUMAN	0	TIPWLEDRVPQK	TIPWLEDRVPQK	1,7967980580551845E-38	2	_TIPWLEDRVPQK_	357655,59375	74679,265625	74908,84375
D	OE480_FAIMS_LKJ1_Cap_20221008__rapamycom_2uM_2	2	ACTN4	O43707	ACTN4_HUMAN	0	TIPWLEDRVPQK	TIPWLEDRVPQK	7,170672124004385E-23	3	_TIPWLEDRVPQK_	436730,5625	28010,6796875	28097,314453125
D	OE480_FAIMS_LKJ1_Cap_20221008__rapamycom_2uM_2	2	ACTN4	O43707	ACTN4_HUMAN	0	DAKGISQEQMQEFR	DAKGISQEQMQEFR	9,323796330010981E-39	2	_DAKGISQEQMQEFR_	377483,0625	94162,015625	94992,109375
D	OE480_FAIMS_LKJ1_Cap_20221008__rapamycom_2uM_2	2	ACTN4	O43707	ACTN4_HUMAN	0	DAKGISQEQMQEFR	DAKGISQEQMQEFR	8,944544338943231E-18	3	_DAKGISQEQMQEFR_	21529,578125	3435,968505859375	3466,276123046875
D	OE480_FAIMS_LKJ1_Cap_20221008__rapamycom_2uM_2	2	ACTN4	O43707	ACTN4_HUMAN	0	ICDQWDALGSLTHSRR	ICDQWDALGSLTHSRR	7,534488164590246E-27	4	_IC[Carbamidomethyl (C)]DQWDALGSLTHSRR_	770144,25	49704,01953125	49768,50390625
D	OE480_FAIMS_LKJ1_Cap_20221008__rapamycom_2uM_2	2	ACTN4	O43707	ACTN4_HUMAN	0	ICDQWDALGSLTHSRR	ICDQWDALGSLTHSRR	6,301445976580343E-10	3	_IC[Carbamidomethyl (C)]DQWDALGSLTHSRR_	281548,59375	31270,04296875	31310,611328125
D	OE480_FAIMS_LKJ1_Cap_20221008__rapamycom_2uM_2	2	ACTN4	O43707	ACTN4_HUMAN	0	MEEIGRISIEMNGTLEDQLSHLKQYER	MEEIGRISIEMNGTLEDQLSHLKQYER	2,3211202166253475E-07	5	_MEEIGRISIEMNGTLEDQLSHLKQYER_	1076124,625	44168,7109375	44737,08203125
D	OE480_FAIMS_LKJ1_Cap_20221008__rapamycom_2uM_2	2	ACTN4	O43707	ACTN4_HUMAN	0	MEEIGRISIEMNGTLEDQLSHLKQYER	MEEIGRISIEMNGTLEDQLSHLKQYER	3,247480823291813E-17	4	_MEEIGRISIEMNGTLEDQLSHLKQYER_	674823,125	26607,13671875	26949,279296875
D	OE480_FAIMS_LKJ1_Cap_20221008__rapamycom_2uM_2	2	ACTN4	O43707	ACTN4_HUMAN	0	MVSDINNGWQHLEQAEKGYEEWLLNEIR	MVSDINNGWQHLEQAEKGYEEWLLNEIR	1,6252881421518328E-30	4	_MVSDINNGWQHLEQAEKGYEEWLLNEIR_	1997808,25	68463,890625	67282,1328125
D	OE480_FAIMS_LKJ1_Cap_20221008__rapamycom_2uM_2	2	ACTN4	O43707	ACTN4_HUMAN	0	MVSDINNGWQHLEQAEKGYEEWLLNEIR	MVSDINNGWQHLEQAEKGYEEWLLNEIR	7,056491453194887E-15	5	_MVSDINNGWQHLEQAEKGYEEWLLNEIR_	68191,5703125	2368,2939453125	2327,3916015625
D	OE480_FAIMS_LKJ1_Cap_20221008__rapamycom_2uM_2	2	ACTN4	O43707	ACTN4_HUMAN	0	EAILAIHKEAQR	EAILAIHKEAQR	2,3665752047023916E-31	3	_EAILAIHKEAQR_	250398,4375	55702,09375	56015,14453125
D	OE480_FAIMS_LKJ1_Cap_20221008__rapamycom_2uM_2	2	ACTN4	O43707	ACTN4_HUMAN	0	EAILAIHKEAQR	EAILAIHKEAQR	8,243095791973664E-22	2	_EAILAIHKEAQR_	4698,29833984375	1446,2103271484375	1454,2574462890625
D	OE480_FAIMS_LKJ1_Cap_20221008__rapamycom_2uM_2	2	ACTN4	O43707	ACTN4_HUMAN	0	LVSIGAEEIVDGNAK	LVSIGAEEIVDGNAK	3,6459798291497266E-23	2	_LVSIGAEEIVDGNAK_	507905,4375	42893,875	43206,8515625
D	OE480_FAIMS_LKJ1_Cap_20221008__rapamycom_2uM_2	2	ACTN4	O43707	ACTN4_HUMAN	0	SIVDYKPNLDLLEQQHQLIQEALIFDNKHTNYTMEHIR	SIVDYKPNLDLLEQQHQLIQEALIFDNKHTNYTMEHIR	1,459615209744791E-18	6	_SIVDYKPNLDLLEQQHQLIQEALIFDNKHTNYTMEHIR_	1441522,5	24440,79296875	24486,466796875
D	OE480_FAIMS_LKJ1_Cap_20221008__rapamycom_2uM_2	2	ACTN4	O43707	ACTN4_HUMAN	0	SIVDYKPNLDLLEQQHQLIQEALIFDNKHTNYTMEHIR	SIVDYKPNLDLLEQQHQLIQEALIFDNKHTNYTMEHIR	2,679113935344001E-13	5	_SIVDYKPNLDLLEQQHQLIQEALIFDNKHTNYTMEHIR_	1060636,375	20201,416015625	20239,193359375
D	OE480_FAIMS_LKJ1_Cap_20221008__rapamycom_2uM_2	2	ACTN4	O43707	ACTN4_HUMAN	0	LSNRPAFMPSEGK	LSNRPAFMPSEGK	1,0414486275284887E-25	3	_LSNRPAFMPSEGK_	637484,125	40543,4140625	40884,08203125
D	OE480_FAIMS_LKJ1_Cap_20221008__rapamycom_2uM_2	2	ACTN4	O43707	ACTN4_HUMAN	0	VLAVNQENEHLMEDYEKLASDLLEWIR	VLAVNQENEHLMEDYEKLASDLLEWIR	1,4490042659616367E-18	4	_VLAVNQENEHLMEDYEKLASDLLEWIR_	882090,6875	38834,890625	37883,76953125
D	OE480_FAIMS_LKJ1_Cap_20221008__rapamycom_2uM_2	2	ACTN4	O43707	ACTN4_HUMAN	0	VLAVNQENEHLMEDYEKLASDLLEWIR	VLAVNQENEHLMEDYEKLASDLLEWIR	1,9187496401444407E-25	5	_VLAVNQENEHLMEDYEKLASDLLEWIR_	15872,92578125	1344,3138427734375	1311,3896484375
D	OE480_FAIMS_LKJ1_Cap_20221008__rapamycom_2uM_2	2	ACTN4	O43707	ACTN4_HUMAN	0	SIVDYKPNLDLLEQQHQLIQEALIFDNKHTNYTMEHIRVGWEQLLTTIAR	SIVDYKPNLDLLEQQHQLIQEALIFDNKHTNYTMEHIRVGWEQLLTTIAR	2,674231499580323E-22	6	_SIVDYKPNLDLLEQQHQLIQEALIFDNKHTNYTMEHIRVGWEQLLTTIAR_	502680,625	33171,35546875	32577,322265625
D	OE480_FAIMS_LKJ1_Cap_20221008__rapamycom_2uM_2	2	ACTN4	O43707	ACTN4_HUMAN	0	ISIEMNGTLEDQLSHLKQYER	ISIEMNGTLEDQLSHLKQYER	9,86802970426174E-28	4	_ISIEMNGTLEDQLSHLKQYER_	757151,9375	18563,92578125	18874,68359375
D	OE480_FAIMS_LKJ1_Cap_20221008__rapamycom_2uM_2	2	ACTN4	O43707	ACTN4_HUMAN	0	ISIEMNGTLEDQLSHLKQYER	ISIEMNGTLEDQLSHLKQYER	7,244887829752462E-26	3	_ISIEMNGTLEDQLSHLKQYER_	249158,875	16838,03125	17120,31640625
D	OE480_FAIMS_LKJ1_Cap_20221008__rapamycom_2uM_2	2	ACTN4	O43707	ACTN4_HUMAN	0	LSNRPAFMPSEGKMVSDINNGWQHLEQAEKGYEEWLLNEIR	LSNRPAFMPSEGKMVSDINNGWQHLEQAEKGYEEWLLNEIR	9,42945757419735E-11	5	_LSNRPAFMPSEGKMVSDINNGWQHLEQAEKGYEEWLLNEIR_	485918,8125	18865,68359375	18534,560546875
D	OE480_FAIMS_LKJ1_Cap_20221008__rapamycom_2uM_2	2	ACTN4	O43707	ACTN4_HUMAN	0	LSNRPAFMPSEGKMVSDINNGWQHLEQAEKGYEEWLLNEIR	LSNRPAFMPSEGKMVSDINNGWQHLEQAEKGYEEWLLNEIR	7,834508465137559E-22	6	_LSNRPAFMPSEGKMVSDINNGWQHLEQAEKGYEEWLLNEIR_	228882,96875	11091,81640625	10897,1259765625
D	OE480_FAIMS_LKJ1_Cap_20221008__rapamycom_2uM_2	2	ACTN4	O43707	ACTN4_HUMAN	0	ACLISLGYDVENDRQGEAEFNR	ACLISLGYDVENDRQGEAEFNR	2,492931970182654E-15	3	_AC[Carbamidomethyl (C)]LISLGYDVENDRQGEAEFNR_	384674,78125	29607,095703125	29714,33203125
D	OE480_FAIMS_LKJ1_Cap_20221008__rapamycom_2uM_2	2	ACTN4	O43707	ACTN4_HUMAN	0	TIQEMQQKLEDFRDYR	TIQEMQQKLEDFRDYR	3,244817555249958E-17	3	_TIQEMQQKLEDFRDYR_	455531,5	26160,87109375	26293,658203125
D	OE480_FAIMS_LKJ1_Cap_20221008__rapamycom_2uM_2	2	ACTN4	O43707	ACTN4_HUMAN	0	VLAGDKNFITAEELR	VLAGDKNFITAEELR	1,2566667397496257E-29	2	_VLAGDKNFITAEELR_	55758,515625	21962,841796875	21991,3359375
D	OE480_FAIMS_LKJ1_Cap_20221008__rapamycom_2uM_2	2	ACTN4	O43707	ACTN4_HUMAN	0	QFASQANVVGPWIQTKMEEIGR	QFASQANVVGPWIQTKMEEIGR	1,526746741346717E-09	3	_QFASQANVVGPWIQTKMEEIGR_	266671,59375	19582,974609375	19895,640625
D	OE480_FAIMS_LKJ1_Cap_20221008__rapamycom_2uM_2	2	ACTN4	O43707	ACTN4_HUMAN	0	SFSTALYGESDL	SFSTALYGESDL	9,787745956239774E-22	2	_SFSTALYGESDL_	1083943,75	18178,33984375	18472,67578125
D	OE480_FAIMS_LKJ1_Cap_20221008__rapamycom_2uM_2	2	ACTN4	O43707	ACTN4_HUMAN	0	CQKICDQWDALGSLTHSR	CQKICDQWDALGSLTHSR	2,505468313887717E-07	3	_C[Carbamidomethyl (C)]QKIC[Carbamidomethyl (C)]DQWDALGSLTHSR_	11996,87890625	9767,29296875	9825,1982421875
D	OE480_FAIMS_LKJ1_Cap_20221008__rapamycom_2uM_2	2	ACTN4	O43707	ACTN4_HUMAN	0	CQKICDQWDALGSLTHSR	CQKICDQWDALGSLTHSR	5,400120943137028E-20	4	_C[Carbamidomethyl (C)]QKIC[Carbamidomethyl (C)]DQWDALGSLTHSR_	87998,1484375	8656,1142578125	8707,4287109375
D	OE480_FAIMS_LKJ1_Cap_20221008__rapamycom_2uM_2	2	ACTN4	O43707	ACTN4_HUMAN	0	EALEKTEKQLEAIDQLHLEYAK	EALEKTEKQLEAIDQLHLEYAK	1,4034388960130483E-26	3	_EALEKTEKQLEAIDQLHLEYAK_	70476,640625	13729,5078125	13789,427734375
D	OE480_FAIMS_LKJ1_Cap_20221008__rapamycom_2uM_2	2	ACTN4	O43707	ACTN4_HUMAN	0	IMSLVDPNHSGLVTFQAFIDFMSR	IMSLVDPNHSGLVTFQAFIDFMSR	1,7255375819640093E-15	3	_IMSLVDPNHSGLVTFQAFIDFMSR_	63394,28125	11754,220703125	11484,423828125
D	OE480_FAIMS_LKJ1_Cap_20221008__rapamycom_2uM_2	2	ACTN4	O43707	ACTN4_HUMAN	0	IMSLVDPNHSGLVTFQAFIDFMSR	IMSLVDPNHSGLVTFQAFIDFMSR	2,645911938379497E-32	4	_IMSLVDPNHSGLVTFQAFIDFMSR_	35897,2890625	2476,5361328125	2419,65234375
D	OE480_FAIMS_LKJ1_Cap_20221008__rapamycom_2uM_2	2	ACTN4	O43707	ACTN4_HUMAN	0	ASFNHFDKDHGGALGPEEFK	ASFNHFDKDHGGALGPEEFK	6,705201015983955E-29	4	_ASFNHFDKDHGGALGPEEFK_	709439,5	11028,8017578125	11096,0244140625
D	OE480_FAIMS_LKJ1_Cap_20221008__rapamycom_2uM_2	2	ACTN4	O43707	ACTN4_HUMAN	0	HRDYETATLSDIK	HRDYETATLSDIK	9,952143503687618E-19	2	_HRDYETATLSDIK_	137524,234375	10730,3818359375	10796,4951171875
D	OE480_FAIMS_LKJ1_Cap_20221008__rapamycom_2uM_2	2	ACTN4	O43707	ACTN4_HUMAN	0	LSGSNPYTTVTPQIINSKWEK	LSGSNPYTTVTPQIINSKWEK	8,170421423611579E-21	3	_LSGSNPYTTVTPQIINSKWEK_	278461,9375	10341,744140625	10386,064453125
D	OE480_FAIMS_LKJ1_Cap_20221008__rapamycom_2uM_2	2	ACTN4	O43707	ACTN4_HUMAN	0	TINEVENQILTRDAKGISQEQMQEFR	TINEVENQILTRDAKGISQEQMQEFR	3,056963703158278E-07	4	_TINEVENQILTRDAKGISQEQMQEFR_	167692,03125	8096,66259765625	8119,21240234375
D	OE480_FAIMS_LKJ1_Cap_20221008__rapamycom_2uM_2	2	ACTN4	O43707	ACTN4_HUMAN	0	ACLISLGYDVENDR	ACLISLGYDVENDR	4,400344955551087E-11	2	_AC[Carbamidomethyl (C)]LISLGYDVENDR_	49986,5625	8477,15234375	8500,9609375
D	OE480_FAIMS_LKJ1_Cap_20221008__rapamycom_2uM_2	2	ACTN4	O43707	ACTN4_HUMAN	0	ICDQWDALGSLTHSR	ICDQWDALGSLTHSR	1,1594496484518778E-27	3	_IC[Carbamidomethyl (C)]DQWDALGSLTHSR_	49631,12890625	6259,501953125	6277,19873046875
D	OE480_FAIMS_LKJ1_Cap_20221008__rapamycom_2uM_2	2	ACTN4	O43707	ACTN4_HUMAN	0	QLEAIDQLHLEYAK	QLEAIDQLHLEYAK	4,219564491501369E-15	3	_QLEAIDQLHLEYAK_	216103,15625	6630,388671875	6646,79150390625
D	OE480_FAIMS_LKJ1_Cap_20221008__rapamycom_2uM_2	2	ACTN4	O43707	ACTN4_HUMAN	0	SIVDYKPNLDLLEQQHQLIQEALIFDNK	SIVDYKPNLDLLEQQHQLIQEALIFDNK	1,1671158398235232E-13	4	_SIVDYKPNLDLLEQQHQLIQEALIFDNK_	118447,6015625	7498,310546875	7423,24462890625
D	OE480_FAIMS_LKJ1_Cap_20221008__rapamycom_2uM_2	2	ACTN4	O43707	ACTN4_HUMAN	0	IAESNHIKLSGSNPYTTVTPQIINSKWEK	IAESNHIKLSGSNPYTTVTPQIINSKWEK	4,742772978968824E-26	4	_IAESNHIKLSGSNPYTTVTPQIINSKWEK_	133120,125	6208,42822265625	6233,46044921875
D	OE480_FAIMS_LKJ1_Cap_20221008__rapamycom_2uM_2	2	ACTN4	O43707	ACTN4_HUMAN	0	ETTDTDTADQVIASFK	ETTDTDTADQVIASFK	9,43896547185938E-21	3	_ETTDTDTADQVIASFK_	159230,28125	5940,525390625	5972,2333984375
D	OE480_FAIMS_LKJ1_Cap_20221008__rapamycom_2uM_2	2	ACTN4	O43707	ACTN4_HUMAN	0	QFASQANVVGPWIQTK	QFASQANVVGPWIQTK	1,1572354039017875E-16	3	_QFASQANVVGPWIQTK_	275843,75	5449,18798828125	5472,56494140625
D	OE480_FAIMS_LKJ1_Cap_20221008__rapamycom_2uM_2	2	ACTN4	O43707	ACTN4_HUMAN	0	TEKQLEAIDQLHLEYAKR	TEKQLEAIDQLHLEYAKR	2,560956415526614E-07	4	_TEKQLEAIDQLHLEYAKR_	41320,08203125	5688,35498046875	5721,5341796875
D	OE480_FAIMS_LKJ1_Cap_20221008__rapamycom_2uM_2	2	ACTN4	O43707	ACTN4_HUMAN	0	STLPDADRER	STLPDADRER	3,863147604907057E-18	2	_STLPDADRER_	48178,95703125	4958,10791015625	5022,033203125
D	OE480_FAIMS_LKJ1_Cap_20221008__rapamycom_2uM_2	2	ACTN4	O43707	ACTN4_HUMAN	0	DYETATLSDIK	DYETATLSDIK	1,1792329595599514E-24	2	_DYETATLSDIK_	60067,95703125	4230,93603515625	4252,09521484375
D	OE480_FAIMS_LKJ1_Cap_20221008__rapamycom_2uM_2	2	ACTN4	O43707	ACTN4_HUMAN	0	VQQLVPK	VQQLVPK	1,9753816220767453E-17	2	_VQQLVPK_	111226,9765625	3538,77734375	3559,780029296875
D	OE480_FAIMS_LKJ1_Cap_20221008__rapamycom_2uM_2	2	ACTN4	O43707	ACTN4_HUMAN	0	QKASIHEAWTDGKEAMLK	QKASIHEAWTDGKEAMLK	3,3643174955753695E-21	3	_QKASIHEAWTDGKEAMLK_	59316,7890625	1313,123291015625	1321,010498046875
D	OE480_FAIMS_LKJ1_Cap_20221008__rapamycom_2uM_2	2	ACTN4	O43707	ACTN4_HUMAN	0	QKASIHEAWTDGKEAMLK	QKASIHEAWTDGKEAMLK	1,043123400343995E-09	4	_QKASIHEAWTDGKEAMLK_	83085,890625	1988,480712890625	2000,4305419921875
D	OE480_FAIMS_LKJ1_Cap_20221008__rapamycom_2uM_2	2	ACTN4	O43707	ACTN4_HUMAN	0	RDHALLEEQSKQQSNEHLR	RDHALLEEQSKQQSNEHLR	5,23436783344592E-25	3	_RDHALLEEQSKQQSNEHLR_	30719,41796875	1393,290283203125	1411,2540283203125
D	OE480_FAIMS_LKJ1_Cap_20221008__rapamycom_2uM_2	2	ACTN4	O43707	ACTN4_HUMAN	0	RDHALLEEQSKQQSNEHLR	RDHALLEEQSKQQSNEHLR	5,926088263950075E-08	5	_RDHALLEEQSKQQSNEHLR_	37713,2421875	936,17529296875	948,2454223632812
D	OE480_FAIMS_LKJ1_Cap_20221008__rapamycom_2uM_2	2	ACTN4	O43707	ACTN4_HUMAN	0	RDHALLEEQSKQQSNEHLR	RDHALLEEQSKQQSNEHLR	2,9688136245427734E-13	4	_RDHALLEEQSKQQSNEHLR_	14621,9892578125	429,4561767578125	434,9931640625
D	OE480_FAIMS_LKJ1_Cap_20221008__rapamycom_2uM_2	2	ACTN4	O43707	ACTN4_HUMAN	0	RVHKPPKVQEK	RVHKPPKVQEK	1,85111133613203E-27	2	_RVHKPPKVQEK_	20276,845703125	2563,287109375	2502,571044921875
D	OE480_FAIMS_LKJ1_Cap_20221008__rapamycom_2uM_2	2	ACTN4	O43707	ACTN4_HUMAN	0	DYETATLSDIKALIR	DYETATLSDIKALIR	6,5353617103319045E-28	3	_DYETATLSDIKALIR_	50767,2109375	2223,3193359375	2227,728271484375
D	OE480_FAIMS_LKJ1_Cap_20221008__rapamycom_2uM_2	2	ACTN4	O43707	ACTN4_HUMAN	0	AGTQIENIDEDFRDGLK	AGTQIENIDEDFRDGLK	5,281470545524878E-25	3	_AGTQIENIDEDFRDGLK_	34617,10546875	2193,785400390625	2200,344970703125
D	OE480_FAIMS_LKJ1_Cap_20221008__rapamycom_2uM_2	2	ACTN4	O43707	ACTN4_HUMAN	0	VHKPPKVQEKCQLEINFNTLQTK	VHKPPKVQEKCQLEINFNTLQTK	6,207424782343011E-10	3	_VHKPPKVQEKC[Carbamidomethyl (C)]QLEINFNTLQTK_	25345,91796875	1109,099853515625	1115,8577880859375
D	OE480_FAIMS_LKJ1_Cap_20221008__rapamycom_2uM_2	2	ACTN4	O43707	ACTN4_HUMAN	0	DHALLEEQSKQQSNEHLRR	DHALLEEQSKQQSNEHLRR	2,3406697043969237E-35	3	_DHALLEEQSKQQSNEHLRR_	11355,25	977,852294921875	990,1817626953125
D	OE480_FAIMS_LKJ1_Cap_20221008__rapamycom_2uM_2	2	GSTZ1	O43708	MAAI_HUMAN	0	MQAGKPILYSYFR	MQAGKPILYSYFR	6,767367344366872E-33	2	_[Acetyl (Protein N-term)]MQAGKPILYSYFR_	92013,046875	18181,015625	18471,298828125
D	OE480_FAIMS_LKJ1_Cap_20221008__rapamycom_2uM_2	2	GSTZ1	O43708	MAAI_HUMAN	0	FKVDLTPYPTISSINKR	FKVDLTPYPTISSINKR	3,0678967139048282E-09	3	_FKVDLTPYPTISSINKR_	68875,0625	4086,326171875	4093,7158203125
D	OE480_FAIMS_LKJ1_Cap_20221008__rapamycom_2uM_2	2	GSTZ1	O43708	MAAI_HUMAN	0	FKVDLTPYPTISSINKR	FKVDLTPYPTISSINKR	9,223207560346087E-22	4	_FKVDLTPYPTISSINKR_	22363,671875	744,24609375	745,5579833984375
D	OE480_FAIMS_LKJ1_Cap_20221008__rapamycom_2uM_2	2	GSTZ1	O43708	MAAI_HUMAN	0	MISDLIAGGIQPLQNLSVLK	MISDLIAGGIQPLQNLSVLK	4,1344838432385765E-36	3	_MISDLIAGGIQPLQNLSVLK_	83970,3515625	4590,591796875	4513,94140625
D	OE480_FAIMS_LKJ1_Cap_20221008__rapamycom_2uM_2	2	BUD23	O43709	BUD23_HUMAN	0	AGFSGGMVVDYPNSAK	AGFSGGMVVDYPNSAK	4,399530926327144E-35	2	_AGFSGGMVVDYPNSAK_	357887,375	45163,77734375	45222,37109375
D	OE480_FAIMS_LKJ1_Cap_20221008__rapamycom_2uM_2	2	BUD23	O43709	BUD23_HUMAN	0	GRRPEHGGPPELFYDETEAR	GRRPEHGGPPELFYDETEAR	1,815949763327281E-30	4	_GRRPEHGGPPELFYDETEAR_	263706,25	30895,13671875	31139,1328125
D	OE480_FAIMS_LKJ1_Cap_20221008__rapamycom_2uM_2	2	BUD23	O43709	BUD23_HUMAN	0	GRRPEHGGPPELFYDETEAR	GRRPEHGGPPELFYDETEAR	1,3217486373283915E-14	3	_GRRPEHGGPPELFYDETEAR_	58062,65625	2724,272705078125	2745,93603515625
D	OE480_FAIMS_LKJ1_Cap_20221008__rapamycom_2uM_2	2	BUD23	O43709	BUD23_HUMAN	0	AVLQLYPENSEQLELITTQATK	AVLQLYPENSEQLELITTQATK	8,104137197835053E-13	3	_AVLQLYPENSEQLELITTQATK_	165286,65625	7525,990234375	7552,021484375
D	OE480_FAIMS_LKJ1_Cap_20221008__rapamycom_2uM_2	2	BUD23	O43709	BUD23_HUMAN	0	ESVFTNER	ESVFTNER	1,993392441453755E-27	2	_ESVFTNER_	22900,515625	7215,32763671875	7238,13525390625
D	OE480_FAIMS_LKJ1_Cap_20221008__rapamycom_2uM_2	2	BUD23	O43709	BUD23_HUMAN	0	ESVFTNERFPLR	ESVFTNERFPLR	7,041383477215358E-14	2	_ESVFTNERFPLR_	172807	4255,0537109375	4260,57421875
D	OE480_FAIMS_LKJ1_Cap_20221008__rapamycom_2uM_2	2	BUD23	O43709	BUD23_HUMAN	0	AKKFYLCLFSGPSTFIPEGLSENQDEVEPR	AKKFYLCLFSGPSTFIPEGLSENQDEVEPR	5,899240279010411E-06	4	_AKKFYLC[Carbamidomethyl (C)]LFSGPSTFIPEGLSENQDEVEPR_	85682,0078125	3350,7998046875	3356,78466796875
D	OE480_FAIMS_LKJ1_Cap_20221008__rapamycom_2uM_2	2	BUD23	O43709	BUD23_HUMAN	0	EVRPDTQYTGRK	EVRPDTQYTGRK	9,633320986181472E-09	3	_EVRPDTQYTGRK_	29731,140625	2413,616455078125	2423,1943359375
D	OE480_FAIMS_LKJ1_Cap_20221008__rapamycom_2uM_2	2	BUD23	O43709	BUD23_HUMAN	0	EVRPDTQYTGRK	EVRPDTQYTGRK	2,8863784558765927E-07	2	_EVRPDTQYTGRK_	3244,453857421875	287,6651306152344	288,7380676269531
D	OE480_FAIMS_LKJ1_Cap_20221008__rapamycom_2uM_2	2	TRIAP1	O43715	TRIA1_HUMAN	0	FLKGDSSGDPCTDLFKR	FLKGDSSGDPCTDLFKR	6,1720649382494E-24	4	_FLKGDSSGDPC[Carbamidomethyl (C)]TDLFKR_	110349,71875	6279,49560546875	6309,6171875
D	OE480_FAIMS_LKJ1_Cap_20221008__rapamycom_2uM_2	2	TRIAP1	O43715	TRIA1_HUMAN	0	EIPIEGLEFMGHGK	EIPIEGLEFMGHGK	2,8627707035182366E-07	3	_EIPIEGLEFMGHGK_	43074,609375	2816,73974609375	2828,280029296875
D	OE480_FAIMS_LKJ1_Cap_20221008__rapamycom_2uM_2	2	TRIAP1	O43715	TRIA1_HUMAN	0	EYDQCFNR	EYDQCFNR	6,236301214252861E-23	2	_EYDQC[Carbamidomethyl (C)]FNR_	26870,10546875	3544,363525390625	3550,205322265625
D	OE480_FAIMS_LKJ1_Cap_20221008__rapamycom_2uM_2	2	TRIAP1	O43715	TRIA1_HUMAN	0	EKEIPIEGLEFMGHGK	EKEIPIEGLEFMGHGK	2,5119614986324425E-28	3	_EKEIPIEGLEFMGHGK_	56501,625	2682,860595703125	2694,517822265625
D	OE480_FAIMS_LKJ1_Cap_20221008__rapamycom_2uM_2	2	GATC	O43716	GATC_HUMAN	0	LALVDFGSR	LALVDFGSR	6,015732560228871E-27	2	_LALVDFGSR_	127960,25	18930,279296875	19017,431640625
D	OE480_FAIMS_LKJ1_Cap_20221008__rapamycom_2uM_2	2	GATC	O43716	GATC_HUMAN	0	ITAAVIEHLER	ITAAVIEHLER	2,312744954427555E-28	3	_ITAAVIEHLER_	139139,59375	15773,4384765625	15854,0205078125
D	OE480_FAIMS_LKJ1_Cap_20221008__rapamycom_2uM_2	2	GATC	O43716	GATC_HUMAN	0	LDEQEPFPHS	LDEQEPFPHS	8,350576588460492E-13	2	_LDEQEPFPHS_	42365,2265625	7078,6142578125	7139,60009765625
D	OE480_FAIMS_LKJ1_Cap_20221008__rapamycom_2uM_2	2	GATC	O43716	GATC_HUMAN	0	SDNVVEGNCADELLQNSHR	SDNVVEGNCADELLQNSHR	4,06991314013865E-18	3	_SDNVVEGNC[Carbamidomethyl (C)]ADELLQNSHR_	193152,203125	5456,4912109375	5492,81689453125
D	OE480_FAIMS_LKJ1_Cap_20221008__rapamycom_2uM_2	2	HTATSF1	O43719	HTSF1_HUMAN	0	SGTNLDGNDEFDEQLR	SGTNLDGNDEFDEQLR	9,479157278840658E-26	2	_[Acetyl (Protein N-term)]SGTNLDGNDEFDEQLR_	873781,375	99638,1484375	99918,75
D	OE480_FAIMS_LKJ1_Cap_20221008__rapamycom_2uM_2	2	HTATSF1	O43719	HTSF1_HUMAN	0	SGTNLDGNDEFDEQLR	SGTNLDGNDEFDEQLR	1,808176822662254E-21	3	_[Acetyl (Protein N-term)]SGTNLDGNDEFDEQLR_	36770,30859375	4768,71142578125	4782,0244140625
D	OE480_FAIMS_LKJ1_Cap_20221008__rapamycom_2uM_2	2	HTATSF1	O43719	HTSF1_HUMAN	0	GWEAFLNAPEANR	GWEAFLNAPEANR	3,167786600787631E-21	2	_GWEAFLNAPEANR_	511225,59375	98399,921875	98924
D	OE480_FAIMS_LKJ1_Cap_20221008__rapamycom_2uM_2	2	HTATSF1	O43719	HTSF1_HUMAN	0	QITAQAWDGTTDYQVEETSR	QITAQAWDGTTDYQVEETSR	2,5549395079641394E-34	3	_QITAQAWDGTTDYQVEETSR_	598232,375	50162,12890625	50450,17578125
D	OE480_FAIMS_LKJ1_Cap_20221008__rapamycom_2uM_2	2	HTATSF1	O43719	HTSF1_HUMAN	0	NMFHPMDFEDDPLVLNEIREDLR	NMFHPMDFEDDPLVLNEIREDLR	3,3760954156006795E-38	4	_NMFHPMDFEDDPLVLNEIREDLR_	747899,0625	31317,95703125	31080,140625
D	OE480_FAIMS_LKJ1_Cap_20221008__rapamycom_2uM_2	2	HTATSF1	O43719	HTSF1_HUMAN	0	NMFHPMDFEDDPLVLNEIREDLR	NMFHPMDFEDDPLVLNEIREDLR	6,922947644504098E-23	3	_NMFHPMDFEDDPLVLNEIREDLR_	425903,8125	20759,66015625	20601,880859375
D	OE480_FAIMS_LKJ1_Cap_20221008__rapamycom_2uM_2	2	HTATSF1	O43719	HTSF1_HUMAN	0	QLDWRPERR	QLDWRPERR	7,02911160506285E-10	3	_QLDWRPERR_	194034,359375	23281,34375	23393,013671875
D	OE480_FAIMS_LKJ1_Cap_20221008__rapamycom_2uM_2	2	HTATSF1	O43719	HTSF1_HUMAN	0	QLDWRPERR	QLDWRPERR	5,7878636046587595E-34	2	_QLDWRPERR_	47391,30078125	3529,563720703125	3546,4375
D	OE480_FAIMS_LKJ1_Cap_20221008__rapamycom_2uM_2	2	HTATSF1	O43719	HTSF1_HUMAN	0	NMFHPMDFEDDPLVLNEIR	NMFHPMDFEDDPLVLNEIR	4,316913779512408E-17	3	_NMFHPMDFEDDPLVLNEIR_	215159,84375	21364,3046875	21410,93359375
D	OE480_FAIMS_LKJ1_Cap_20221008__rapamycom_2uM_2	2	HTATSF1	O43719	HTSF1_HUMAN	0	MNAQETATGMAFEEPIDEK	MNAQETATGMAFEEPIDEK	3,90521058662176E-19	3	_MNAQETATGMAFEEPIDEK_	350499,625	20406,849609375	20489,130859375
D	OE480_FAIMS_LKJ1_Cap_20221008__rapamycom_2uM_2	2	HTATSF1	O43719	HTSF1_HUMAN	0	TEDGGEFEEGASENNAK	TEDGGEFEEGASENNAK	4,296070978446141E-33	2	_TEDGGEFEEGASENNAK_	179709,703125	20027,140625	20193,634765625
D	OE480_FAIMS_LKJ1_Cap_20221008__rapamycom_2uM_2	2	HTATSF1	O43719	HTSF1_HUMAN	0	QLDWRPER	QLDWRPER	2,637809184939032E-13	2	_QLDWRPER_	41339,85546875	14703,96875	14784,5517578125
D	OE480_FAIMS_LKJ1_Cap_20221008__rapamycom_2uM_2	2	HTATSF1	O43719	HTSF1_HUMAN	0	LLLFDRHPDGVASVSFRDPEEADYCIQTLDGR	LLLFDRHPDGVASVSFRDPEEADYCIQTLDGR	3,206316055374972E-22	5	_LLLFDRHPDGVASVSFRDPEEADYC[Carbamidomethyl (C)]IQTLDGR_	216558,078125	7785,76611328125	7910,07568359375
D	OE480_FAIMS_LKJ1_Cap_20221008__rapamycom_2uM_2	2	HTATSF1	O43719	HTSF1_HUMAN	0	LLLFDRHPDGVASVSFRDPEEADYCIQTLDGR	LLLFDRHPDGVASVSFRDPEEADYCIQTLDGR	2,1821447980815044E-21	4	_LLLFDRHPDGVASVSFRDPEEADYC[Carbamidomethyl (C)]IQTLDGR_	221807,28125	5082,6220703125	5163,7724609375
D	OE480_FAIMS_LKJ1_Cap_20221008__rapamycom_2uM_2	2	HTATSF1	O43719	HTSF1_HUMAN	0	LRGWEAFLNAPEANR	LRGWEAFLNAPEANR	5,055217725013158E-07	3	_LRGWEAFLNAPEANR_	129103,9453125	6140,40380859375	6179,6708984375
D	OE480_FAIMS_LKJ1_Cap_20221008__rapamycom_2uM_2	2	HTATSF1	O43719	HTSF1_HUMAN	0	LRGWEAFLNAPEANR	LRGWEAFLNAPEANR	2,3534186697758095E-07	2	_LRGWEAFLNAPEANR_	81281,671875	2542,1494140625	2558,491455078125
D	OE480_FAIMS_LKJ1_Cap_20221008__rapamycom_2uM_2	2	HTATSF1	O43719	HTSF1_HUMAN	0	NMFHPMDFEDDPLVLNEIREDLRVECSK	NMFHPMDFEDDPLVLNEIREDLRVECSK	3,0343334552217794E-07	4	_NMFHPMDFEDDPLVLNEIREDLRVEC[Carbamidomethyl (C)]SK_	84916,4140625	5839,83740234375	5827,2744140625
D	OE480_FAIMS_LKJ1_Cap_20221008__rapamycom_2uM_2	2	HTATSF1	O43719	HTSF1_HUMAN	0	NMFHPMDFEDDPLVLNEIREDLRVECSK	NMFHPMDFEDDPLVLNEIREDLRVECSK	6,797382208374056E-16	5	_NMFHPMDFEDDPLVLNEIREDLRVEC[Carbamidomethyl (C)]SK_	87394,28125	4287,7626953125	4278,12353515625
D	OE480_FAIMS_LKJ1_Cap_20221008__rapamycom_2uM_2	2	HTATSF1	O43719	HTSF1_HUMAN	0	DPEEADYCIQTLDGR	DPEEADYCIQTLDGR	2,9681882242758384E-21	2	_DPEEADYC[Carbamidomethyl (C)]IQTLDGR_	20200,6328125	5688,197265625	5708,69482421875
D	OE480_FAIMS_LKJ1_Cap_20221008__rapamycom_2uM_2	2	HTATSF1	O43719	HTSF1_HUMAN	0	EDLRVECSK	EDLRVECSK	1,658098243597415E-23	2	_EDLRVEC[Carbamidomethyl (C)]SK_	48543,3125	5572,2275390625	5644,0703125
D	OE480_FAIMS_LKJ1_Cap_20221008__rapamycom_2uM_2	2	HTATSF1	O43719	HTSF1_HUMAN	0	TAEEPPQEK	TAEEPPQEK	1,813666253068801E-10	2	_TAEEPPQEK_	26890,12109375	7507,4296875	7329,6025390625
D	OE480_FAIMS_LKJ1_Cap_20221008__rapamycom_2uM_2	2	HTATSF1	O43719	HTSF1_HUMAN	0	MQELYGDGKDGDTQTDAGGEPDSLGQQPTDTPYEWDLDKK	MQELYGDGKDGDTQTDAGGEPDSLGQQPTDTPYEWDLDKK	5,132697763735981E-23	5	_MQELYGDGKDGDTQTDAGGEPDSLGQQPTDTPYEWDLDKK_	31523,375	4806,009765625	4836,162109375
D	OE480_FAIMS_LKJ1_Cap_20221008__rapamycom_2uM_2	2	HTATSF1	O43719	HTSF1_HUMAN	0	TLKNDCEENGLAK	TLKNDCEENGLAK	1,2275952439276164E-26	2	_TLKNDC[Carbamidomethyl (C)]EENGLAK_	31693,197265625	3776,34326171875	3825,03173828125
D	OE480_FAIMS_LKJ1_Cap_20221008__rapamycom_2uM_2	2	HTATSF1	O43719	HTSF1_HUMAN	0	MQELYGDGK	MQELYGDGK	1,0526614479856182E-12	2	_MQELYGDGK_	30942,376953125	2454,57666015625	2471,3359375
D	OE480_FAIMS_LKJ1_Cap_20221008__rapamycom_2uM_2	2	HTATSF1	O43719	HTSF1_HUMAN	0	GFEGSCSQK	GFEGSCSQK	3,519065320519154E-24	2	_GFEGSC[Carbamidomethyl (C)]SQK_	32723,474609375	2882,749267578125	2814,466064453125
D	OE480_FAIMS_LKJ1_Cap_20221008__rapamycom_2uM_2	2	HTATSF1	O43719	HTSF1_HUMAN	0	NDCEENGLAK	NDCEENGLAK	1,4821709142928066E-07	2	_NDC[Carbamidomethyl (C)]EENGLAK_	12904,8671875	633,5763549804688	637,17431640625
D	OE480_FAIMS_LKJ1_Cap_20221008__rapamycom_2uM_2	2	TRAF3IP2	O43734	CIKS_HUMAN	0	TQVLEDSEDSFCR	TQVLEDSEDSFCR	1,7600974278178492E-25	2	_TQVLEDSEDSFC[Carbamidomethyl (C)]R_	5859,58056640625	1641,85498046875	1651,205078125
D	OE480_FAIMS_LKJ1_Cap_20221008__rapamycom_2uM_2	2	CYTH3;CYTH2	O43739;Q99418	CYH3_HUMAN;CYH2_HUMAN	0	GIIPLENLSIR	GIIPLENLSIR	3,9069660487768856E-31	2	_GIIPLENLSIR_	170679,171875	29118,44921875	29600,185546875
D	OE480_FAIMS_LKJ1_Cap_20221008__rapamycom_2uM_2	2	CYTH3;CYTH2	O43739;Q99418	CYH3_HUMAN;CYH2_HUMAN	0	GINEGGDLPEELLR	GINEGGDLPEELLR	4,280529747238375E-13	2	_GINEGGDLPEELLR_	92902,46875	16340,349609375	16419,6015625
D	OE480_FAIMS_LKJ1_Cap_20221008__rapamycom_2uM_2	2	PRKAB2	O43741	AAKB2_HUMAN	0	LDSMESSETSCR	LDSMESSETSCR	6,803495172989478E-17	2	_LDSMESSETSC[Carbamidomethyl (C)]R_	3533,25830078125	479,7906188964844	484,1822509765625
D	OE480_FAIMS_LKJ1_Cap_20221008__rapamycom_2uM_2	2	AP1G1	O43747	AP1G1_HUMAN	0	NGLKIEFTFER	NGLKIEFTFER	2,735982133013303E-26	3	_NGLKIEFTFER_	95589,703125	10541,8173828125	10569,765625
D	OE480_FAIMS_LKJ1_Cap_20221008__rapamycom_2uM_2	2	STX6	O43752	STX6_HUMAN	0	SIEWDLEDLDETISIVEANPR	SIEWDLEDLDETISIVEANPR	8,542955304928147E-27	3	_SIEWDLEDLDETISIVEANPR_	22444,001953125	3415,697265625	3354,608642578125
D	OE480_FAIMS_LKJ1_Cap_20221008__rapamycom_2uM_2	2	SYNGR2	O43760	SNG2_HUMAN	0	MESGAYGAAK	MESGAYGAAK	7,199174575683957E-17	2	_[Acetyl (Protein N-term)]MESGAYGAAK_	38870,109375	3063,18994140625	3088,86962890625
D	OE480_FAIMS_LKJ1_Cap_20221008__rapamycom_2uM_2	2	SGTA	O43765	SGTA_HUMAN	0	AIELNPANAVYFCNR	AIELNPANAVYFCNR	1,1149957268920169E-17	2	_AIELNPANAVYFC[Carbamidomethyl (C)]NR_	929121,5	171607,984375	172396,734375
D	OE480_FAIMS_LKJ1_Cap_20221008__rapamycom_2uM_2	2	SGTA	O43765	SGTA_HUMAN	0	AIELNPANAVYFCNR	AIELNPANAVYFCNR	4,749803858599446E-32	3	_AIELNPANAVYFC[Carbamidomethyl (C)]NR_	494719,625	52371,140625	52614,125
D	OE480_FAIMS_LKJ1_Cap_20221008__rapamycom_2uM_2	2	SGTA	O43765	SGTA_HUMAN	0	MGLALSSLNK	MGLALSSLNK	8,04548018646976E-19	2	_MGLALSSLNK_	1213227,75	208829,671875	209566,828125
D	OE480_FAIMS_LKJ1_Cap_20221008__rapamycom_2uM_2	2	SGTA	O43765	SGTA_HUMAN	0	LGNYAGAVQDCER	LGNYAGAVQDCER	7,856352767260002E-37	2	_LGNYAGAVQDC[Carbamidomethyl (C)]ER_	1061875,25	188671,96875	190303,78125
D	OE480_FAIMS_LKJ1_Cap_20221008__rapamycom_2uM_2	2	SGTA	O43765	SGTA_HUMAN	0	ALELDPDNETYK	ALELDPDNETYK	3,9044468046804035E-38	2	_ALELDPDNETYK_	783235,5625	100395,890625	100914,0625
D	OE480_FAIMS_LKJ1_Cap_20221008__rapamycom_2uM_2	2	SGTA	O43765	SGTA_HUMAN	0	AICIDPAYSK	AICIDPAYSK	2,0399327446114518E-18	2	_AIC[Carbamidomethyl (C)]IDPAYSK_	111389,34375	38408,578125	38648,48828125
D	OE480_FAIMS_LKJ1_Cap_20221008__rapamycom_2uM_2	2	SGTA	O43765	SGTA_HUMAN	0	LKTEGNEQMKVENFEAAVHFYGK	LKTEGNEQMKVENFEAAVHFYGK	3,8352413850519936E-19	4	_LKTEGNEQMKVENFEAAVHFYGK_	494914,4375	26729,146484375	26920,169921875
D	OE480_FAIMS_LKJ1_Cap_20221008__rapamycom_2uM_2	2	SGTA	O43765	SGTA_HUMAN	0	LKTEGNEQMKVENFEAAVHFYGK	LKTEGNEQMKVENFEAAVHFYGK	1,0518481028785084E-13	5	_LKTEGNEQMKVENFEAAVHFYGK_	398752,15625	4578,8408203125	4611,42822265625
D	OE480_FAIMS_LKJ1_Cap_20221008__rapamycom_2uM_2	2	SGTA	O43765	SGTA_HUMAN	0	HVEAVAYYKK	HVEAVAYYKK	6,527246350217441E-15	3	_HVEAVAYYKK_	191018,96875	22515,052734375	22803,357421875
D	OE480_FAIMS_LKJ1_Cap_20221008__rapamycom_2uM_2	2	SGTA	O43765	SGTA_HUMAN	0	TPPSEEDSAEAER	TPPSEEDSAEAER	7,465610641451485E-16	2	_TPPSEEDSAEAER_	85364,171875	19828,79296875	20084,447265625
D	OE480_FAIMS_LKJ1_Cap_20221008__rapamycom_2uM_2	2	SGTA	O43765	SGTA_HUMAN	0	VENFEAAVHFYGK	VENFEAAVHFYGK	2,6964341274689085E-19	3	_VENFEAAVHFYGK_	506920,84375	21678,966796875	21737,935546875
D	OE480_FAIMS_LKJ1_Cap_20221008__rapamycom_2uM_2	2	SGTA	O43765	SGTA_HUMAN	0	LAYAIIQFLHDQLR	LAYAIIQFLHDQLR	1,293208551626874E-26	3	_LAYAIIQFLHDQLR_	90877,078125	7311,47021484375	7315,66162109375
D	OE480_FAIMS_LKJ1_Cap_20221008__rapamycom_2uM_2	2	SGTA	O43765	SGTA_HUMAN	0	HVEAVAYYK	HVEAVAYYK	4,5944152144094494E-21	2	_HVEAVAYYK_	52240,7890625	3681,52197265625	3712,355224609375
D	OE480_FAIMS_LKJ1_Cap_20221008__rapamycom_2uM_2	2	SGTA	O43765	SGTA_HUMAN	0	TEGNEQMKVENFEAAVHFYGK	TEGNEQMKVENFEAAVHFYGK	5,240316712502417E-19	4	_TEGNEQMKVENFEAAVHFYGK_	45337,6328125	3152,833740234375	3159,083984375
D	OE480_FAIMS_LKJ1_Cap_20221008__rapamycom_2uM_2	2	SGTA	O43765	SGTA_HUMAN	0	LKTEGNEQMK	LKTEGNEQMK	2,993094360174025E-07	2	_LKTEGNEQMK_	11040,6025390625	3168,626708984375	3093,572021484375
D	OE480_FAIMS_LKJ1_Cap_20221008__rapamycom_2uM_2	2	SGTA	O43765	SGTA_HUMAN	0	SRTPSASNDDQQE	SRTPSASNDDQQE	5,502890708079514E-08	2	_SRTPSASNDDQQE_	27608,08203125	2223,27880859375	2170,616455078125
D	OE480_FAIMS_LKJ1_Cap_20221008__rapamycom_2uM_2	2	SGTA	O43765	SGTA_HUMAN	0	KALELDPDNETYK	KALELDPDNETYK	6,52958573855311E-12	2	_KALELDPDNETYK_	17388,6953125	1015,07666015625	1021,1707153320312
D	OE480_FAIMS_LKJ1_Cap_20221008__rapamycom_2uM_2	2	ENSA	O43768	ENSA_HUMAN	0	YFDSGDYNMAK	YFDSGDYNMAK	7,353856210062812E-23	2	_YFDSGDYNMAK_	2956576,5	325756,21875	327829,5
D	OE480_FAIMS_LKJ1_Cap_20221008__rapamycom_2uM_2	2	ENSA	O43768	ENSA_HUMAN	0	YFDSGDYNMAK	YFDSGDYNMAK	5,066810836179641E-32	2	_YFDSGDYNM[Oxidation (M)]AK_	66728,0234375	3386,276123046875	3408,248291015625
D	OE480_FAIMS_LKJ1_Cap_20221008__rapamycom_2uM_2	2	ENSA	O43768	ENSA_HUMAN	0	EGILPERAEEAK	EGILPERAEEAK	4,384508591759025E-30	2	_EGILPERAEEAK_	812217,75	163700,21875	164614,703125
D	OE480_FAIMS_LKJ1_Cap_20221008__rapamycom_2uM_2	2	ENSA	O43768	ENSA_HUMAN	0	EGILPERAEEAK	EGILPERAEEAK	2,49858349641401E-07	3	_EGILPERAEEAK_	427878,0625	46550,0859375	46810,2890625
D	OE480_FAIMS_LKJ1_Cap_20221008__rapamycom_2uM_2	2	ENSA	O43768	ENSA_HUMAN	0	QLPSAGPDKNLVTGDHIPTPQDLPQRK	QLPSAGPDKNLVTGDHIPTPQDLPQRK	6,7701911528352905E-25	5	_QLPSAGPDKNLVTGDHIPTPQDLPQRK_	983509,125	58719,1875	58795,3671875
D	OE480_FAIMS_LKJ1_Cap_20221008__rapamycom_2uM_2	2	ENSA	O43768	ENSA_HUMAN	0	QLPSAGPDKNLVTGDHIPTPQDLPQRK	QLPSAGPDKNLVTGDHIPTPQDLPQRK	9,770132370635496E-14	3	_QLPSAGPDKNLVTGDHIPTPQDLPQRK_	36964,53125	12777,654296875	12794,2314453125
D	OE480_FAIMS_LKJ1_Cap_20221008__rapamycom_2uM_2	2	ENSA	O43768	ENSA_HUMAN	0	SQKQEEENPAEETGEEKQDTQEK	SQKQEEENPAEETGEEKQDTQEK	3,979743166393621E-36	3	_[Acetyl (Protein N-term)]SQKQEEENPAEETGEEKQDTQEK_	481735,5625	23745,439453125	23916,263671875
D	OE480_FAIMS_LKJ1_Cap_20221008__rapamycom_2uM_2	2	ENSA	O43768	ENSA_HUMAN	0	QLPSAGPDKNLVTGDHIPTPQDLPQR	QLPSAGPDKNLVTGDHIPTPQDLPQR	2,714608769222341E-07	3	_QLPSAGPDKNLVTGDHIPTPQDLPQR_	170711,75	22147,546875	22236,845703125
D	OE480_FAIMS_LKJ1_Cap_20221008__rapamycom_2uM_2	2	ENSA	O43768	ENSA_HUMAN	0	NLVTGDHIPTPQDLPQRK	NLVTGDHIPTPQDLPQRK	3,565486289419663E-08	4	_NLVTGDHIPTPQDLPQRK_	235518,28125	14407,076171875	14492,634765625
D	OE480_FAIMS_LKJ1_Cap_20221008__rapamycom_2uM_2	2	ENSA	O43768	ENSA_HUMAN	0	YPSLGQKPGGSDFLMK	YPSLGQKPGGSDFLMK	4,149895688393761E-08	2	_YPSLGQKPGGSDFLMK_	118457,4140625	7515,20458984375	7524,95458984375
D	OE480_FAIMS_LKJ1_Cap_20221008__rapamycom_2uM_2	2	ENSA	O43768	ENSA_HUMAN	0	AKYPSLGQKPGGSDFLMKR	AKYPSLGQKPGGSDFLMKR	5,749066124338847E-19	4	_AKYPSLGQKPGGSDFLMKR_	116263,75	6450,103515625	6492,45263671875
D	OE480_FAIMS_LKJ1_Cap_20221008__rapamycom_2uM_2	2	ENSA	O43768	ENSA_HUMAN	0	QLPSAGPDK	QLPSAGPDK	1,8027709479404955E-11	2	_QLPSAGPDK_	42318,00390625	3928,147216796875	3978,445068359375
D	OE480_FAIMS_LKJ1_Cap_20221008__rapamycom_2uM_2	2	ENSA	O43768	ENSA_HUMAN	0	QEEENPAEETGEEKQDTQEK	QEEENPAEETGEEKQDTQEK	2,458735850112424E-42	3	_QEEENPAEETGEEKQDTQEK_	58088,23828125	1979,903076171875	2004,2601318359375
D	OE480_FAIMS_LKJ1_Cap_20221008__rapamycom_2uM_2	2	NARS1	O43776	SYNC_HUMAN	0	IFDSEEILAGYKR	IFDSEEILAGYKR	1,0545136172636707E-31	2	_IFDSEEILAGYKR_	1465465,25	202359,90625	203175,828125
D	OE480_FAIMS_LKJ1_Cap_20221008__rapamycom_2uM_2	2	NARS1	O43776	SYNC_HUMAN	0	IFDSEEILAGYKR	IFDSEEILAGYKR	2,5160672858993757E-27	3	_IFDSEEILAGYKR_	1337232,5	119491,84375	119973,6328125
D	OE480_FAIMS_LKJ1_Cap_20221008__rapamycom_2uM_2	2	NARS1	O43776	SYNC_HUMAN	0	FLTWILNR	FLTWILNR	6,0351080748609E-16	2	_FLTWILNR_	1605611,875	276202,0625	280856,84375
D	OE480_FAIMS_LKJ1_Cap_20221008__rapamycom_2uM_2	2	NARS1	O43776	SYNC_HUMAN	0	ALMTVGKEPFPTIYVDSQKENER	ALMTVGKEPFPTIYVDSQKENER	1,60641821347007E-17	4	_ALMTVGKEPFPTIYVDSQKENER_	2037026,75	134362,640625	134959,890625
D	OE480_FAIMS_LKJ1_Cap_20221008__rapamycom_2uM_2	2	NARS1	O43776	SYNC_HUMAN	0	ALMTVGKEPFPTIYVDSQKENER	ALMTVGKEPFPTIYVDSQKENER	7,465880588544346E-11	3	_ALMTVGKEPFPTIYVDSQKENER_	115282,203125	30403,896484375	30538,23046875
D	OE480_FAIMS_LKJ1_Cap_20221008__rapamycom_2uM_2	2	NARS1	O43776	SYNC_HUMAN	0	CPEDSRLTESVDVLMPNVGEIVGGSMR	CPEDSRLTESVDVLMPNVGEIVGGSMR	4,4028437705784606E-32	3	_C[Carbamidomethyl (C)]PEDSRLTESVDVLMPNVGEIVGGSMR_	1216209,125	138499,984375	137510,265625
D	OE480_FAIMS_LKJ1_Cap_20221008__rapamycom_2uM_2	2	NARS1	O43776	SYNC_HUMAN	0	CPEDSRLTESVDVLMPNVGEIVGGSMR	CPEDSRLTESVDVLMPNVGEIVGGSMR	1,9421581292309193E-34	4	_C[Carbamidomethyl (C)]PEDSRLTESVDVLMPNVGEIVGGSMR_	72205,5703125	9291,06640625	9224,314453125
D	OE480_FAIMS_LKJ1_Cap_20221008__rapamycom_2uM_2	2	NARS1	O43776	SYNC_HUMAN	0	VLAELYVSDR	VLAELYVSDR	3,1109759010510533E-22	2	_VLAELYVSDR_	604903,375	130299,34375	131104,03125
D	OE480_FAIMS_LKJ1_Cap_20221008__rapamycom_2uM_2	2	NARS1	O43776	SYNC_HUMAN	0	LTESVDVLMPNVGEIVGGSMR	LTESVDVLMPNVGEIVGGSMR	4,839529422173299E-19	3	_LTESVDVLMPNVGEIVGGSMR_	1324325,5	105270,421875	104353,5234375
D	OE480_FAIMS_LKJ1_Cap_20221008__rapamycom_2uM_2	2	NARS1	O43776	SYNC_HUMAN	0	EGIDPTPYYWYTDQRK	EGIDPTPYYWYTDQRK	1,963601309355471E-29	3	_EGIDPTPYYWYTDQRK_	1203889,25	98672,9375	98950,3125
D	OE480_FAIMS_LKJ1_Cap_20221008__rapamycom_2uM_2	2	NARS1	O43776	SYNC_HUMAN	0	DVCLYPR	DVCLYPR	2,243633128445121E-25	2	_DVC[Carbamidomethyl (C)]LYPR_	288053,96875	60716,16796875	61234,82421875
D	OE480_FAIMS_LKJ1_Cap_20221008__rapamycom_2uM_2	2	NARS1	O43776	SYNC_HUMAN	0	NLMFLVLR	NLMFLVLR	1,3737155114013236E-17	2	_NLMFLVLR_	243335,28125	57294,0546875	57985,95703125
D	OE480_FAIMS_LKJ1_Cap_20221008__rapamycom_2uM_2	2	NARS1	O43776	SYNC_HUMAN	0	IGALEGYR	IGALEGYR	1,7286738708672353E-15	2	_IGALEGYR_	225782,34375	56302,90234375	56777,51953125
D	OE480_FAIMS_LKJ1_Cap_20221008__rapamycom_2uM_2	2	NARS1	O43776	SYNC_HUMAN	0	ITIKNDPSLPEPK	ITIKNDPSLPEPK	2,2069979095538533E-27	3	_ITIKNDPSLPEPK_	605430,3125	27519,095703125	27748,05078125
D	OE480_FAIMS_LKJ1_Cap_20221008__rapamycom_2uM_2	2	NARS1	O43776	SYNC_HUMAN	0	ITIKNDPSLPEPK	ITIKNDPSLPEPK	7,746243112743583E-36	2	_ITIKNDPSLPEPK_	168906,3125	15450,1650390625	15578,7568359375
D	OE480_FAIMS_LKJ1_Cap_20221008__rapamycom_2uM_2	2	NARS1	O43776	SYNC_HUMAN	0	CFRDHFFDR	CFRDHFFDR	5,57806335874679E-26	3	_C[Carbamidomethyl (C)]FRDHFFDR_	331099,9375	41483,48828125	41838,734375
D	OE480_FAIMS_LKJ1_Cap_20221008__rapamycom_2uM_2	2	NARS1	O43776	SYNC_HUMAN	0	MNYSDAIVWLK	MNYSDAIVWLK	2,694816974169054E-23	2	_MNYSDAIVWLK_	391793,625	39188,83203125	39814,53125
D	OE480_FAIMS_LKJ1_Cap_20221008__rapamycom_2uM_2	2	NARS1	O43776	SYNC_HUMAN	0	MNYSDAIVWLKEHDVK	MNYSDAIVWLKEHDVK	1,7904953981801273E-21	3	_MNYSDAIVWLKEHDVK_	522757,75	13669,7333984375	13896,8134765625
D	OE480_FAIMS_LKJ1_Cap_20221008__rapamycom_2uM_2	2	NARS1	O43776	SYNC_HUMAN	0	MNYSDAIVWLKEHDVK	MNYSDAIVWLKEHDVK	1,319843810701091E-29	4	_MNYSDAIVWLKEHDVK_	530166,5	12855,1376953125	13068,677734375
D	OE480_FAIMS_LKJ1_Cap_20221008__rapamycom_2uM_2	2	NARS1	O43776	SYNC_HUMAN	0	EGIDPTPYYWYTDQR	EGIDPTPYYWYTDQR	6,1205626757011954E-18	3	_EGIDPTPYYWYTDQR_	415958,4375	24495,83203125	24813,1953125
D	OE480_FAIMS_LKJ1_Cap_20221008__rapamycom_2uM_2	2	NARS1	O43776	SYNC_HUMAN	0	EGIDPTPYYWYTDQR	EGIDPTPYYWYTDQR	8,297912422988405E-07	2	_EGIDPTPYYWYTDQR_	3336,8818359375	1079,583984375	1093,564208984375
D	OE480_FAIMS_LKJ1_Cap_20221008__rapamycom_2uM_2	2	NARS1	O43776	SYNC_HUMAN	0	YGTCPHGGYGLGLER	YGTCPHGGYGLGLER	4,737455256110267E-37	2	_YGTC[Carbamidomethyl (C)]PHGGYGLGLER_	188752,46875	25465,185546875	25694,87109375
D	OE480_FAIMS_LKJ1_Cap_20221008__rapamycom_2uM_2	2	NARS1	O43776	SYNC_HUMAN	0	KYGTCPHGGYGLGLER	KYGTCPHGGYGLGLER	1,4171063268901398E-25	3	_KYGTC[Carbamidomethyl (C)]PHGGYGLGLER_	142619,046875	14995,123046875	15088,3779296875
D	OE480_FAIMS_LKJ1_Cap_20221008__rapamycom_2uM_2	2	NARS1	O43776	SYNC_HUMAN	0	KYGTCPHGGYGLGLER	KYGTCPHGGYGLGLER	1,075196494123386E-26	4	_KYGTC[Carbamidomethyl (C)]PHGGYGLGLER_	50185,171875	6313,17529296875	6352,533203125
D	OE480_FAIMS_LKJ1_Cap_20221008__rapamycom_2uM_2	2	NARS1	O43776	SYNC_HUMAN	0	KYGTCPHGGYGLGLER	KYGTCPHGGYGLGLER	1,7317120064225756E-36	2	_KYGTC[Carbamidomethyl (C)]PHGGYGLGLER_	89697,484375	5424,6787109375	5458,6171875
D	OE480_FAIMS_LKJ1_Cap_20221008__rapamycom_2uM_2	2	NARS1	O43776	SYNC_HUMAN	0	SPAGSIVHELNPNFQPPKRPFKR	SPAGSIVHELNPNFQPPKRPFKR	2,4607288503222644E-16	5	_SPAGSIVHELNPNFQPPKRPFKR_	833071,25	11687,849609375	11753,603515625
D	OE480_FAIMS_LKJ1_Cap_20221008__rapamycom_2uM_2	2	NARS1	O43776	SYNC_HUMAN	0	SPAGSIVHELNPNFQPPKRPFKR	SPAGSIVHELNPNFQPPKRPFKR	8,4215759486369815E-19	4	_SPAGSIVHELNPNFQPPKRPFKR_	197218,28125	7093,1689453125	7132,92138671875
D	OE480_FAIMS_LKJ1_Cap_20221008__rapamycom_2uM_2	2	NARS1	O43776	SYNC_HUMAN	0	SPAGSIVHELNPNFQPPKRPFKR	SPAGSIVHELNPNFQPPKRPFKR	2,7609067573982054E-07	3	_SPAGSIVHELNPNFQPPKRPFKR_	5738,0048828125	638,4119873046875	642,005859375
D	OE480_FAIMS_LKJ1_Cap_20221008__rapamycom_2uM_2	2	NARS1	O43776	SYNC_HUMAN	0	EHDVKKEDGTFYEFGEDIPEAPER	EHDVKKEDGTFYEFGEDIPEAPER	4,401293669384731E-06	4	_EHDVKKEDGTFYEFGEDIPEAPER_	35952,08203125	22744,044921875	22909,22265625
D	OE480_FAIMS_LKJ1_Cap_20221008__rapamycom_2uM_2	2	NARS1	O43776	SYNC_HUMAN	0	LMTDTINEPILLCR	LMTDTINEPILLCR	7,986868018315165E-30	3	_LMTDTINEPILLC[Carbamidomethyl (C)]R_	324128,8125	15761,2021484375	16002,3115234375
D	OE480_FAIMS_LKJ1_Cap_20221008__rapamycom_2uM_2	2	NARS1	O43776	SYNC_HUMAN	0	IFDSEEILAGYK	IFDSEEILAGYK	1,0015006840278525E-13	2	_IFDSEEILAGYK_	163417,03125	14955,744140625	15081,8505859375
D	OE480_FAIMS_LKJ1_Cap_20221008__rapamycom_2uM_2	2	NARS1	O43776	SYNC_HUMAN	0	KITIKNDPSLPEPK	KITIKNDPSLPEPK	4,909249930291195E-14	3	_KITIKNDPSLPEPK_	248823	12452,642578125	12561,2431640625
D	OE480_FAIMS_LKJ1_Cap_20221008__rapamycom_2uM_2	2	NARS1	O43776	SYNC_HUMAN	0	VKVFGWVHR	VKVFGWVHR	1,4244431771023084E-12	2	_VKVFGWVHR_	34505,5390625	11294,6572265625	11364,521484375
D	OE480_FAIMS_LKJ1_Cap_20221008__rapamycom_2uM_2	2	NARS1	O43776	SYNC_HUMAN	0	LEDLVCDVVDR	LEDLVCDVVDR	2,33533203800508E-22	2	_LEDLVC[Carbamidomethyl (C)]DVVDR_	44090,57421875	11457,0048828125	11490,662109375
D	OE480_FAIMS_LKJ1_Cap_20221008__rapamycom_2uM_2	2	NARS1	O43776	SYNC_HUMAN	0	GYYEVTPPTLVQTQVEGGATLFK	GYYEVTPPTLVQTQVEGGATLFK	1,2702968624525839E-20	3	_GYYEVTPPTLVQTQVEGGATLFK_	253367,6875	9410,6376953125	9427,416015625
D	OE480_FAIMS_LKJ1_Cap_20221008__rapamycom_2uM_2	2	NARS1	O43776	SYNC_HUMAN	0	VLAELYVSDREGSDATGDGTKEKPFK	VLAELYVSDREGSDATGDGTKEKPFK	1,0688709667156173E-17	4	_VLAELYVSDREGSDATGDGTKEKPFK_	111497,296875	5622,73486328125	5649,759765625
D	OE480_FAIMS_LKJ1_Cap_20221008__rapamycom_2uM_2	2	NARS1	O43776	SYNC_HUMAN	0	VLAELYVSDREGSDATGDGTKEKPFK	VLAELYVSDREGSDATGDGTKEKPFK	3,984337389309017E-20	5	_VLAELYVSDREGSDATGDGTKEKPFK_	77712,28125	2218,5107421875	2229,171142578125
D	OE480_FAIMS_LKJ1_Cap_20221008__rapamycom_2uM_2	2	NARS1	O43776	SYNC_HUMAN	0	VLAELYVSDREGSDATGDGTKEKPFK	VLAELYVSDREGSDATGDGTKEKPFK	5,3882816152843205E-14	3	_VLAELYVSDREGSDATGDGTKEKPFK_	15061,521484375	1102,3399658203125	1107,635009765625
D	OE480_FAIMS_LKJ1_Cap_20221008__rapamycom_2uM_2	2	NARS1	O43776	SYNC_HUMAN	0	EAEDSLRR	EAEDSLRR	6,664127011111503E-18	2	_EAEDSLRR_	178377,046875	12077,1328125	11791,0634765625
D	OE480_FAIMS_LKJ1_Cap_20221008__rapamycom_2uM_2	2	NARS1	O43776	SYNC_HUMAN	0	LMTDTINEPILLCRFPVEIK	LMTDTINEPILLCRFPVEIK	5,520316662505678E-11	3	_LMTDTINEPILLC[Carbamidomethyl (C)]RFPVEIK_	439534,5625	7147,837890625	7163,65185546875
D	OE480_FAIMS_LKJ1_Cap_20221008__rapamycom_2uM_2	2	NARS1	O43776	SYNC_HUMAN	0	HMMIRGENMSK	HMMIRGENMSK	8,556281867101318E-19	2	_HMMIRGENMSK_	39246,140625	5450,740234375	5521,01708984375
D	OE480_FAIMS_LKJ1_Cap_20221008__rapamycom_2uM_2	2	NARS1	O43776	SYNC_HUMAN	0	FLTWILNRYHIR	FLTWILNRYHIR	4,885179005373419E-20	3	_FLTWILNRYHIR_	47545,37109375	3239,525634765625	3277,782470703125
D	OE480_FAIMS_LKJ1_Cap_20221008__rapamycom_2uM_2	2	NARS1	O43776	SYNC_HUMAN	0	FLTWILNRYHIR	FLTWILNRYHIR	3,039421920125306E-30	4	_FLTWILNRYHIR_	26481,580078125	1528,7840576171875	1546,7445068359375
D	OE480_FAIMS_LKJ1_Cap_20221008__rapamycom_2uM_2	2	NARS1	O43776	SYNC_HUMAN	0	HLAEYTHVEAECPFLTFDDLLNR	HLAEYTHVEAECPFLTFDDLLNR	3,4973289947237234E-13	4	_HLAEYTHVEAEC[Carbamidomethyl (C)]PFLTFDDLLNR_	48375,1015625	4798,98095703125	4807,5283203125
D	OE480_FAIMS_LKJ1_Cap_20221008__rapamycom_2uM_2	2	NARS1	O43776	SYNC_HUMAN	0	FLTWILNRYHIRDVCLYPR	FLTWILNRYHIRDVCLYPR	1,504197358344874E-08	4	_FLTWILNRYHIRDVC[Carbamidomethyl (C)]LYPR_	67018,515625	3166,10986328125	3216,050537109375
D	OE480_FAIMS_LKJ1_Cap_20221008__rapamycom_2uM_2	2	NARS1	O43776	SYNC_HUMAN	0	FLTWILNRYHIRDVCLYPR	FLTWILNRYHIRDVCLYPR	2,346389870088429E-07	5	_FLTWILNRYHIRDVC[Carbamidomethyl (C)]LYPR_	25194,203125	749,3780517578125	761,204833984375
D	OE480_FAIMS_LKJ1_Cap_20221008__rapamycom_2uM_2	2	NARS1	O43776	SYNC_HUMAN	0	EGSDATGDGTKEKPFK	EGSDATGDGTKEKPFK	7,395080786590484E-07	3	_EGSDATGDGTKEKPFK_	10148,0615234375	1698,635009765625	1707,9305419921875
D	OE480_FAIMS_LKJ1_Cap_20221008__rapamycom_2uM_2	2	NARS1	O43776	SYNC_HUMAN	0	VLAELYVSDREGSDATGDGTK	VLAELYVSDREGSDATGDGTK	3,664474949469468E-18	3	_VLAELYVSDREGSDATGDGTK_	41620,3046875	2394,67578125	2407,16259765625
D	OE480_FAIMS_LKJ1_Cap_20221008__rapamycom_2uM_2	2	MYO1B	O43795	MYO1B_HUMAN	0	YLGLLENVR	YLGLLENVR	3,081174777429096E-13	2	_YLGLLENVR_	115382,25	58347,2421875	58504,26171875
D	OE480_FAIMS_LKJ1_Cap_20221008__rapamycom_2uM_2	2	MYO1B	O43795	MYO1B_HUMAN	0	TLFKLEDLRK	TLFKLEDLRK	3,7354407369920194E-33	3	_TLFKLEDLRK_	25889,83203125	27066,169921875	27198,763671875
D	OE480_FAIMS_LKJ1_Cap_20221008__rapamycom_2uM_2	2	MYO1B	O43795	MYO1B_HUMAN	0	SSALVIQSYIR	SSALVIQSYIR	6,092637261772922E-30	2	_SSALVIQSYIR_	221120,65625	28796,15625	28889,197265625
D	OE480_FAIMS_LKJ1_Cap_20221008__rapamycom_2uM_2	2	MYO1B	O43795	MYO1B_HUMAN	0	SLPIYSPEKVEEYR	SLPIYSPEKVEEYR	4,359941193816457E-19	2	_SLPIYSPEKVEEYR_	48383,109375	20257,9609375	20292,08203125
D	OE480_FAIMS_LKJ1_Cap_20221008__rapamycom_2uM_2	2	MYO1B	O43795	MYO1B_HUMAN	0	SLPIYSPEKVEEYR	SLPIYSPEKVEEYR	1,721397595870837E-21	3	_SLPIYSPEKVEEYR_	171437,953125	9771,4755859375	9788,076171875
D	OE480_FAIMS_LKJ1_Cap_20221008__rapamycom_2uM_2	2	MYO1B	O43795	MYO1B_HUMAN	0	LGNIEFKPESR	LGNIEFKPESR	8,064361561544685E-26	3	_LGNIEFKPESR_	255602,828125	20830,541015625	20954,44140625
D	OE480_FAIMS_LKJ1_Cap_20221008__rapamycom_2uM_2	2	MYO1B	O43795	MYO1B_HUMAN	0	LGNIEFKPESR	LGNIEFKPESR	1,6391676233163048E-12	2	_LGNIEFKPESR_	48653,25	6156,27978515625	6192,88720703125
D	OE480_FAIMS_LKJ1_Cap_20221008__rapamycom_2uM_2	2	MYO1B	O43795	MYO1B_HUMAN	0	SEVPLVDVTK	SEVPLVDVTK	6,6357304331342505E-34	2	_SEVPLVDVTK_	316724,8125	24579,865234375	24719,80859375
D	OE480_FAIMS_LKJ1_Cap_20221008__rapamycom_2uM_2	2	MYO1B	O43795	MYO1B_HUMAN	0	SLFPEGNPAK	SLFPEGNPAK	1,1797743932385131E-17	2	_SLFPEGNPAK_	161180,359375	22300,4140625	22479,685546875
D	OE480_FAIMS_LKJ1_Cap_20221008__rapamycom_2uM_2	2	MYO1B	O43795	MYO1B_HUMAN	0	SGVEVLFNELEIPVEEYSFGR	SGVEVLFNELEIPVEEYSFGR	8,053345500752762E-31	3	_SGVEVLFNELEIPVEEYSFGR_	256071	19025,2265625	18667,505859375
D	OE480_FAIMS_LKJ1_Cap_20221008__rapamycom_2uM_2	2	MYO1B	O43795	MYO1B_HUMAN	0	VSTTLNVAQAYYAR	VSTTLNVAQAYYAR	8,720908392790317E-18	2	_VSTTLNVAQAYYAR_	163557,296875	16658,81640625	16680,4296875
D	OE480_FAIMS_LKJ1_Cap_20221008__rapamycom_2uM_2	2	MYO1B	O43795	MYO1B_HUMAN	0	VNGVDDAANFR	VNGVDDAANFR	5,017277103460766E-15	2	_VNGVDDAANFR_	93709,4609375	16302,650390625	16417,52734375
D	OE480_FAIMS_LKJ1_Cap_20221008__rapamycom_2uM_2	2	MYO1B	O43795	MYO1B_HUMAN	0	IIIAEVVNK	IIIAEVVNK	1,5552283927847758E-26	2	_IIIAEVVNK_	133196,484375	15267,552734375	15363,57421875
D	OE480_FAIMS_LKJ1_Cap_20221008__rapamycom_2uM_2	2	MYO1B	O43795	MYO1B_HUMAN	0	EICELTGIDQSVLER	EICELTGIDQSVLER	6,702671158296294E-27	2	_EIC[Carbamidomethyl (C)]ELTGIDQSVLER_	105333,6796875	9462,04296875	9561,9375
D	OE480_FAIMS_LKJ1_Cap_20221008__rapamycom_2uM_2	2	MYO1B	O43795	MYO1B_HUMAN	0	EICELTGIDQSVLER	EICELTGIDQSVLER	3,9863875852343506E-18	3	_EIC[Carbamidomethyl (C)]ELTGIDQSVLER_	38729,26953125	2925,53955078125	2956,526123046875
D	OE480_FAIMS_LKJ1_Cap_20221008__rapamycom_2uM_2	2	MYO1B	O43795	MYO1B_HUMAN	0	YNYLSLDSAK	YNYLSLDSAK	3,908116199392002E-13	2	_YNYLSLDSAK_	66643,609375	9751,7060546875	9807,3525390625
D	OE480_FAIMS_LKJ1_Cap_20221008__rapamycom_2uM_2	2	MYO1B	O43795	MYO1B_HUMAN	0	LEDLATLIQK	LEDLATLIQK	7,42777147485244E-25	2	_LEDLATLIQK_	93354,7734375	10358,8359375	10424,984375
D	OE480_FAIMS_LKJ1_Cap_20221008__rapamycom_2uM_2	2	MYO1B	O43795	MYO1B_HUMAN	0	NLQTKNPNYIR	NLQTKNPNYIR	4,277892694917088E-25	3	_NLQTKNPNYIR_	62949,1484375	5596,4072265625	5650,28515625
D	OE480_FAIMS_LKJ1_Cap_20221008__rapamycom_2uM_2	2	MYO1B	O43795	MYO1B_HUMAN	0	NLQTKNPNYIR	NLQTKNPNYIR	1,6520893464520054E-32	2	_NLQTKNPNYIR_	20244,78515625	2780,3974609375	2806,983154296875
D	OE480_FAIMS_LKJ1_Cap_20221008__rapamycom_2uM_2	2	MYO1B	O43795	MYO1B_HUMAN	0	VSMSSQNDGFFAVHLK	VSMSSQNDGFFAVHLK	1,193167813813194E-15	3	_VSMSSQNDGFFAVHLK_	179520,28125	7820,076171875	7846,5927734375
D	OE480_FAIMS_LKJ1_Cap_20221008__rapamycom_2uM_2	2	MYO1B	O43795	MYO1B_HUMAN	0	VLYQVEGFVDKNNDLLYR	VLYQVEGFVDKNNDLLYR	9,08864704044351E-31	3	_VLYQVEGFVDKNNDLLYR_	144896,5625	7914,2685546875	8040,24365234375
D	OE480_FAIMS_LKJ1_Cap_20221008__rapamycom_2uM_2	2	MYO1B	O43795	MYO1B_HUMAN	0	LVMSYVAAVCGK	LVMSYVAAVCGK	3,425298506608168E-13	2	_LVMSYVAAVC[Carbamidomethyl (C)]GK_	53867,0546875	8395,8427734375	8463,892578125
D	OE480_FAIMS_LKJ1_Cap_20221008__rapamycom_2uM_2	2	MYO1B	O43795	MYO1B_HUMAN	0	DLSQAMWK	DLSQAMWK	1,667367392154789E-13	2	_DLSQAMWK_	69087,6484375	6292,91259765625	6328,69921875
D	OE480_FAIMS_LKJ1_Cap_20221008__rapamycom_2uM_2	2	MYO1B	O43795	MYO1B_HUMAN	0	ALYPSSVGQPFQGAYLEINKNPK	ALYPSSVGQPFQGAYLEINKNPK	3,974165713639308E-29	3	_ALYPSSVGQPFQGAYLEINKNPK_	437365,3125	6706,16845703125	6787,7490234375
D	OE480_FAIMS_LKJ1_Cap_20221008__rapamycom_2uM_2	2	MYO1B	O43795	MYO1B_HUMAN	0	AAHIFNEALVCHQIR	AAHIFNEALVCHQIR	6,0425172448757954E-12	3	_AAHIFNEALVC[Carbamidomethyl (C)]HQIR_	53967,4375	6955,63720703125	6991,1103515625
D	OE480_FAIMS_LKJ1_Cap_20221008__rapamycom_2uM_2	2	MYO1B	O43795	MYO1B_HUMAN	0	NFHVFYQLLSGASEELLNK	NFHVFYQLLSGASEELLNK	3,345565429123141E-26	3	_NFHVFYQLLSGASEELLNK_	83639,125	6292,1669921875	6217,55419921875
D	OE480_FAIMS_LKJ1_Cap_20221008__rapamycom_2uM_2	2	MYO1B	O43795	MYO1B_HUMAN	0	ASVATLMK	ASVATLMK	3,98794576596334E-07	2	_ASVATLMK_	55654,71484375	5456,44775390625	5499,1044921875
D	OE480_FAIMS_LKJ1_Cap_20221008__rapamycom_2uM_2	2	MYO1B	O43795	MYO1B_HUMAN	0	YMDIEFDFKGDPLGGVISNYLLEK	YMDIEFDFKGDPLGGVISNYLLEK	1,784221739432165E-12	3	_YMDIEFDFKGDPLGGVISNYLLEK_	85909,578125	7236,98046875	7107,26513671875
D	OE480_FAIMS_LKJ1_Cap_20221008__rapamycom_2uM_2	2	MYO1B	O43795	MYO1B_HUMAN	0	IFLLTNNNLLLADQK	IFLLTNNNLLLADQK	6,709012030900653E-09	3	_IFLLTNNNLLLADQK_	125913	5203,6923828125	5217,1708984375
D	OE480_FAIMS_LKJ1_Cap_20221008__rapamycom_2uM_2	2	MYO1B	O43795	MYO1B_HUMAN	0	GDFLFSSDHLIEMATK	GDFLFSSDHLIEMATK	6,206058425983002E-11	3	_GDFLFSSDHLIEMATK_	146304,453125	4143,01025390625	4204,55810546875
D	OE480_FAIMS_LKJ1_Cap_20221008__rapamycom_2uM_2	2	MYO1B	O43795	MYO1B_HUMAN	0	EAVTTIAAYWHGTQAR	EAVTTIAAYWHGTQAR	8,155186616724734E-22	3	_EAVTTIAAYWHGTQAR_	38114,50390625	3621,52294921875	3635,53857421875
D	OE480_FAIMS_LKJ1_Cap_20221008__rapamycom_2uM_2	2	MYO1B	O43795	MYO1B_HUMAN	0	RFDHSEIYTYIGSVVISVNPYR	RFDHSEIYTYIGSVVISVNPYR	7,855858321568315E-28	4	_RFDHSEIYTYIGSVVISVNPYR_	20942,70703125	3054,57861328125	3061,66259765625
D	OE480_FAIMS_LKJ1_Cap_20221008__rapamycom_2uM_2	2	MYO1B	O43795	MYO1B_HUMAN	0	NFHVFYQLLSGASEELLNKLKLER	NFHVFYQLLSGASEELLNKLKLER	1,0856770508720474E-07	4	_NFHVFYQLLSGASEELLNKLKLER_	36938,234375	1510,2259521484375	1484,180908203125
D	OE480_FAIMS_LKJ1_Cap_20221008__rapamycom_2uM_2	2	MYO1B	O43795	MYO1B_HUMAN	0	SQIVIAAWYR	SQIVIAAWYR	0,0015266542355065788	2	_SQIVIAAWYR_	10631,4560546875	972,0116577148438	975,7391357421875
D	OE480_FAIMS_LKJ1_Cap_20221008__rapamycom_2uM_2	2	MYO1B	O43795	MYO1B_HUMAN	0	FIQGNQK	FIQGNQK	2,5784033836163203E-07	2	_FIQGNQK_	56611,97265625	1993,1221923828125	1950,1939697265625
D	OE480_FAIMS_LKJ1_Cap_20221008__rapamycom_2uM_2	2	MYO1B	O43795	MYO1B_HUMAN	0	YRDQFTDQQK	YRDQFTDQQK	1,695949788425387E-20	2	_YRDQFTDQQK_	12161,0771484375	1167,9423828125	1183,000732421875
D	OE480_FAIMS_LKJ1_Cap_20221008__rapamycom_2uM_2	2	MYO1B	O43795	MYO1B_HUMAN	0	LNQVCATHQHFESR	LNQVCATHQHFESR	5,728577492831572E-27	3	_LNQVC[Carbamidomethyl (C)]ATHQHFESR_	31216,8203125	1294,3077392578125	1310,6724853515625
D	OE480_FAIMS_LKJ1_Cap_20221008__rapamycom_2uM_2	2	MYO1B	O43795	MYO1B_HUMAN	0	NKMPSLSPIDKNWPSRPYLFLDSTHK	NKMPSLSPIDKNWPSRPYLFLDSTHK	3,03619252611343E-07	5	_NKMPSLSPIDKNWPSRPYLFLDSTHK_	70444,265625	1170,1820068359375	1177,1900634765625
D	OE480_FAIMS_LKJ1_Cap_20221008__rapamycom_2uM_2	2	SSNA1	O43805	SSNA1_HUMAN	0	ILESSQTLLSVLKR	ILESSQTLLSVLKR	3,56107538490963E-20	3	_ILESSQTLLSVLKR_	269455,34375	29009,40234375	29220,546875
D	OE480_FAIMS_LKJ1_Cap_20221008__rapamycom_2uM_2	2	SSNA1	O43805	SSNA1_HUMAN	0	TIAETEAAYLK	TIAETEAAYLK	2,6357435952712055E-11	2	_TIAETEAAYLK_	160573,328125	16841,51953125	16924,154296875
D	OE480_FAIMS_LKJ1_Cap_20221008__rapamycom_2uM_2	2	SSNA1	O43805	SSNA1_HUMAN	0	ILESSQTLLSVLK	ILESSQTLLSVLK	1,2702237645658057E-27	2	_ILESSQTLLSVLK_	56285,21875	3971,00439453125	4034,406494140625
D	OE480_FAIMS_LKJ1_Cap_20221008__rapamycom_2uM_2	2	SSNA1	O43805	SSNA1_HUMAN	0	QIQEEEDEKQRLQNEVR	QIQEEEDEKQRLQNEVR	3,7107984710505406E-24	3	_QIQEEEDEKQRLQNEVR_	16188,0595703125	1860,0703125	1873,619873046875
D	OE480_FAIMS_LKJ1_Cap_20221008__rapamycom_2uM_2	2	SSNA1	O43805	SSNA1_HUMAN	0	CIEELCQKREELCR	CIEELCQKREELCR	2,5858015939195504E-07	3	_C[Carbamidomethyl (C)]IEELC[Carbamidomethyl (C)]QKREELC[Carbamidomethyl (C)]R_	9908,611328125	1527,2406005859375	1539,7982177734375
D	OE480_FAIMS_LKJ1_Cap_20221008__rapamycom_2uM_2	2	NUDT21	O43809	CPSF5_HUMAN	0	TINLYPLTNYTFGTKEPLYEKDSSVAAR	TINLYPLTNYTFGTKEPLYEKDSSVAAR	7,490945824772294E-33	4	_TINLYPLTNYTFGTKEPLYEKDSSVAAR_	2513268,25	94565,8046875	96263,8125
D	OE480_FAIMS_LKJ1_Cap_20221008__rapamycom_2uM_2	2	NUDT21	O43809	CPSF5_HUMAN	0	YIQQTKPLTLER	YIQQTKPLTLER	5,154690708193444E-35	2	_YIQQTKPLTLER_	456538,59375	73291,4140625	73877,34375
D	OE480_FAIMS_LKJ1_Cap_20221008__rapamycom_2uM_2	2	NUDT21	O43809	CPSF5_HUMAN	0	SQTGWPR	SQTGWPR	8,636072988629741E-10	2	_SQTGWPR_	245000,203125	41957,265625	42432,56640625
D	OE480_FAIMS_LKJ1_Cap_20221008__rapamycom_2uM_2	2	NUDT21	O43809	CPSF5_HUMAN	0	GVTQFGNK	GVTQFGNK	3,619764834125083E-14	2	_GVTQFGNK_	310961,75	34705,515625	35152,9765625
D	OE480_FAIMS_LKJ1_Cap_20221008__rapamycom_2uM_2	2	NUDT21	O43809	CPSF5_HUMAN	0	KLFLVQLQEK	KLFLVQLQEK	2,298766668632788E-22	2	_KLFLVQLQEK_	265060,75	19715,28515625	19765,8359375
D	OE480_FAIMS_LKJ1_Cap_20221008__rapamycom_2uM_2	2	NUDT21	O43809	CPSF5_HUMAN	0	LFLVQLQEK	LFLVQLQEK	6,130277194575943E-22	2	_LFLVQLQEK_	200347,65625	20490,80859375	20594,201171875
D	OE480_FAIMS_LKJ1_Cap_20221008__rapamycom_2uM_2	2	NUDT21	O43809	CPSF5_HUMAN	0	LVAAPLFELYDNAPGYGPIISSLPQLLSR	LVAAPLFELYDNAPGYGPIISSLPQLLSR	6,752324885757046E-38	4	_LVAAPLFELYDNAPGYGPIISSLPQLLSR_	60058,59375	6998,0205078125	6826,62890625
D	OE480_FAIMS_LKJ1_Cap_20221008__rapamycom_2uM_2	2	NUDT21	O43809	CPSF5_HUMAN	0	MREEFDKIGMR	MREEFDKIGMR	1,5607861640552584E-15	2	_MREEFDKIGMR_	32979,24609375	1482,63134765625	1495,513671875
D	OE480_FAIMS_LKJ1_Cap_20221008__rapamycom_2uM_2	2	LANCL1	O43813	LANC1_HUMAN	0	ELLQQMER	ELLQQMER	2,0408626627725553E-30	2	_ELLQQMER_	127200,78125	27561,931640625	27783,05859375
D	OE480_FAIMS_LKJ1_Cap_20221008__rapamycom_2uM_2	2	LANCL1	O43813	LANC1_HUMAN	0	LTPEFSQR	LTPEFSQR	1,9225690019159248E-14	2	_LTPEFSQR_	93654,46875	22559,44921875	22692,21484375
D	OE480_FAIMS_LKJ1_Cap_20221008__rapamycom_2uM_2	2	LANCL1	O43813	LANC1_HUMAN	0	SLAEGYFDAAGR	SLAEGYFDAAGR	1,5770190076266577E-30	2	_SLAEGYFDAAGR_	85512,578125	18997,9375	19112,6328125
D	OE480_FAIMS_LKJ1_Cap_20221008__rapamycom_2uM_2	2	LANCL1	O43813	LANC1_HUMAN	0	AFPNPYADYNK	AFPNPYADYNK	2,6754283333260493E-12	2	_AFPNPYADYNK_	122335,140625	18547,15625	18672,279296875
D	OE480_FAIMS_LKJ1_Cap_20221008__rapamycom_2uM_2	2	LANCL1	O43813	LANC1_HUMAN	0	AFPNPYADYNKSLAEGYFDAAGR	AFPNPYADYNKSLAEGYFDAAGR	7,362480821165068E-26	3	_AFPNPYADYNKSLAEGYFDAAGR_	165401,09375	13222,09375	13457,0224609375
D	OE480_FAIMS_LKJ1_Cap_20221008__rapamycom_2uM_2	2	LANCL1	O43813	LANC1_HUMAN	0	IRELLQQMER	IRELLQQMER	1,177226871596861E-13	3	_IRELLQQMER_	69126,0703125	4224,18798828125	4255,9833984375
D	OE480_FAIMS_LKJ1_Cap_20221008__rapamycom_2uM_2	2	LANCL1	O43813	LANC1_HUMAN	0	IRELLQQMER	IRELLQQMER	5,364080579911253E-08	2	_IRELLQQMER_	58881,375	3048,474853515625	3071,390869140625
D	OE480_FAIMS_LKJ1_Cap_20221008__rapamycom_2uM_2	2	LANCL1	O43813	LANC1_HUMAN	0	AFPNPYADYNKSLAEGYFDAAGRLTPEFSQR	AFPNPYADYNKSLAEGYFDAAGRLTPEFSQR	1,0820502661726603E-15	4	_AFPNPYADYNKSLAEGYFDAAGRLTPEFSQR_	101976,125	6440,08984375	6451,53759765625
D	OE480_FAIMS_LKJ1_Cap_20221008__rapamycom_2uM_2	2	LANCL1	O43813	LANC1_HUMAN	0	MNNEKQAEDCITR	MNNEKQAEDCITR	1,6198187801429382E-33	2	_MNNEKQAEDC[Carbamidomethyl (C)]ITR_	10041,5185546875	1713,6927490234375	1734,2138671875
D	OE480_FAIMS_LKJ1_Cap_20221008__rapamycom_2uM_2	2	STRN	O43815	STRN_HUMAN	0	LQDMLANLR	LQDMLANLR	2,2953770382905574E-11	2	_LQDMLANLR_	79529,7265625	28284,47265625	28438,52734375
D	OE480_FAIMS_LKJ1_Cap_20221008__rapamycom_2uM_2	2	STRN	O43815	STRN_HUMAN	0	GLGPLAEAAAAGDGAAAAGAAR	GLGPLAEAAAAGDGAAAAGAAR	2,302401977562985E-28	2	_GLGPLAEAAAAGDGAAAAGAAR_	86210,234375	12320,5087890625	12366,287109375
D	OE480_FAIMS_LKJ1_Cap_20221008__rapamycom_2uM_2	2	STRN	O43815	STRN_HUMAN	0	GLGPLAEAAAAGDGAAAAGAAR	GLGPLAEAAAAGDGAAAAGAAR	5,666884573588154E-17	3	_GLGPLAEAAAAGDGAAAAGAAR_	110340,484375	8435,763671875	8467,078125
D	OE480_FAIMS_LKJ1_Cap_20221008__rapamycom_2uM_2	2	STRN	O43815	STRN_HUMAN	0	SKLQDMLANLR	SKLQDMLANLR	3,5079618489968706E-21	2	_SKLQDMLANLR_	60691,90234375	9529,40625	9549,2275390625
D	OE480_FAIMS_LKJ1_Cap_20221008__rapamycom_2uM_2	2	STRN	O43815	STRN_HUMAN	0	SKLQDMLANLR	SKLQDMLANLR	5,32974503717927E-35	3	_SKLQDMLANLR_	56835,1796875	8425,896484375	8443,4921875
D	OE480_FAIMS_LKJ1_Cap_20221008__rapamycom_2uM_2	2	STRN	O43815	STRN_HUMAN	0	SVIDTSTIVR	SVIDTSTIVR	1,551241844947773E-17	2	_SVIDTSTIVR_	92281,609375	13117,591796875	13190,7705078125
D	OE480_FAIMS_LKJ1_Cap_20221008__rapamycom_2uM_2	2	STRN	O43815	STRN_HUMAN	0	EALKEFDFLVTSEEGDNESR	EALKEFDFLVTSEEGDNESR	1,627466402420087E-22	3	_EALKEFDFLVTSEEGDNESR_	91055,5	8610,56640625	8745,6494140625
D	OE480_FAIMS_LKJ1_Cap_20221008__rapamycom_2uM_2	2	STRN	O43815	STRN_HUMAN	0	STSLDVEPIYTFR	STSLDVEPIYTFR	1,0918970125936719E-26	2	_STSLDVEPIYTFR_	35713,9765625	6724,87451171875	6814,54638671875
D	OE480_FAIMS_LKJ1_Cap_20221008__rapamycom_2uM_2	2	STRN	O43815	STRN_HUMAN	0	ALPDSGEDRDTK	ALPDSGEDRDTK	2,9224424908664447E-15	2	_ALPDSGEDRDTK_	24495,390625	5527,666015625	5545,4208984375
D	OE480_FAIMS_LKJ1_Cap_20221008__rapamycom_2uM_2	2	STRN	O43815	STRN_HUMAN	0	AQYSLPGILHFLQHEWAR	AQYSLPGILHFLQHEWAR	9,390404885148376E-26	4	_AQYSLPGILHFLQHEWAR_	73503,9765625	3201,93408203125	3170,165283203125
D	OE480_FAIMS_LKJ1_Cap_20221008__rapamycom_2uM_2	2	STRN	O43815	STRN_HUMAN	0	SELTDSASVLDNFK	SELTDSASVLDNFK	1,0672052055628674E-10	3	_SELTDSASVLDNFK_	21922,26171875	1503,6190185546875	1509,1600341796875
D	OE480_FAIMS_LKJ1_Cap_20221008__rapamycom_2uM_2	2	STRN	O43815	STRN_HUMAN	0	QYLQEVGYTDTILDVK	QYLQEVGYTDTILDVK	1,7298946230787778E-05	3	_QYLQEVGYTDTILDVK_	14234,568359375	285,08013916015625	290,4976501464844
D	OE480_FAIMS_LKJ1_Cap_20221008__rapamycom_2uM_2	2	RRP9	O43818	U3IP2_HUMAN	0	LYLEQLR	LYLEQLR	4,2866710339079374E-33	2	_LYLEQLR_	124223,09375	25040,169921875	25199,607421875
D	OE480_FAIMS_LKJ1_Cap_20221008__rapamycom_2uM_2	2	RRP9	O43818	U3IP2_HUMAN	0	AFEEDQVAGR	AFEEDQVAGR	4,049941752234397E-28	2	_AFEEDQVAGR_	95500,875	7535,30078125	7612,04638671875
D	OE480_FAIMS_LKJ1_Cap_20221008__rapamycom_2uM_2	2	RRP9	O43818	U3IP2_HUMAN	0	LKEDVLEQR	LKEDVLEQR	5,100369574680444E-28	2	_LKEDVLEQR_	25532,685546875	4858,90673828125	4893,177734375
D	OE480_FAIMS_LKJ1_Cap_20221008__rapamycom_2uM_2	2	RRP9	O43818	U3IP2_HUMAN	0	KPEEEEEEELEETAQEKK	KPEEEEEEELEETAQEKK	3,4374867884138236E-25	3	_KPEEEEEEELEETAQEKK_	16512,08203125	1319,8394775390625	1331,283447265625
D	OE480_FAIMS_LKJ1_Cap_20221008__rapamycom_2uM_2	2	AKAP8	O43823	AKAP8_HUMAN	0	KIEAAHCLACDMLIPAQPQLLQR	KIEAAHCLACDMLIPAQPQLLQR	1,190647787184208E-25	3	_KIEAAHC[Carbamidomethyl (C)]LAC[Carbamidomethyl (C)]DMLIPAQPQLLQR_	72337	15551,1962890625	15728,2900390625
D	OE480_FAIMS_LKJ1_Cap_20221008__rapamycom_2uM_2	2	AKAP8	O43823	AKAP8_HUMAN	0	KIEAAHCLACDMLIPAQPQLLQR	KIEAAHCLACDMLIPAQPQLLQR	2,2889477527060605E-31	4	_KIEAAHC[Carbamidomethyl (C)]LAC[Carbamidomethyl (C)]DMLIPAQPQLLQR_	103399,265625	13591,513671875	13745,599609375
D	OE480_FAIMS_LKJ1_Cap_20221008__rapamycom_2uM_2	2	AKAP8	O43823	AKAP8_HUMAN	0	QFQLYEEPDTK	QFQLYEEPDTK	1,933174686576633E-28	2	_QFQLYEEPDTK_	155991,8125	18144,59765625	18263,6796875
D	OE480_FAIMS_LKJ1_Cap_20221008__rapamycom_2uM_2	2	AKAP8	O43823	AKAP8_HUMAN	0	SDPFVPPAASSEPLSTPWNELNYVGGR	SDPFVPPAASSEPLSTPWNELNYVGGR	2,528536661171363E-11	3	_SDPFVPPAASSEPLSTPWNELNYVGGR_	174146,265625	18370,982421875	18220,833984375
D	OE480_FAIMS_LKJ1_Cap_20221008__rapamycom_2uM_2	2	AKAP8	O43823	AKAP8_HUMAN	0	TVEFLQEYIVNR	TVEFLQEYIVNR	5,167783458345388E-13	2	_TVEFLQEYIVNR_	114546,078125	9592,3759765625	9739,85546875
D	OE480_FAIMS_LKJ1_Cap_20221008__rapamycom_2uM_2	2	AKAP8	O43823	AKAP8_HUMAN	0	TVEFLQEYIVNR	TVEFLQEYIVNR	8,297761671123626E-15	3	_TVEFLQEYIVNR_	17820,642578125	1909,271240234375	1938,6092529296875
D	OE480_FAIMS_LKJ1_Cap_20221008__rapamycom_2uM_2	2	AKAP8	O43823	AKAP8_HUMAN	0	FISTKLPDKTVEFLQEYIVNR	FISTKLPDKTVEFLQEYIVNR	3,834359692566711E-34	4	_FISTKLPDKTVEFLQEYIVNR_	52581,7890625	4088,44189453125	4095,702392578125
D	OE480_FAIMS_LKJ1_Cap_20221008__rapamycom_2uM_2	2	AKAP8	O43823	AKAP8_HUMAN	0	FISTKLPDKTVEFLQEYIVNR	FISTKLPDKTVEFLQEYIVNR	5,703654065950929E-17	3	_FISTKLPDKTVEFLQEYIVNR_	78435,953125	3835,9296875	3842,74169921875
D	OE480_FAIMS_LKJ1_Cap_20221008__rapamycom_2uM_2	2	AKAP8	O43823	AKAP8_HUMAN	0	IQFACSVCK	IQFACSVCK	1,9418887542732777E-22	2	_IQFAC[Carbamidomethyl (C)]SVC[Carbamidomethyl (C)]K_	70731,828125	7721,14501953125	7765,89208984375
D	OE480_FAIMS_LKJ1_Cap_20221008__rapamycom_2uM_2	2	AKAP8	O43823	AKAP8_HUMAN	0	SEAAEAGNGAETMAAEAESAQTR	SEAAEAGNGAETMAAEAESAQTR	1,5678128951310774E-25	3	_SEAAEAGNGAETMAAEAESAQTR_	55542,81640625	6810,79296875	6854,7919921875
D	OE480_FAIMS_LKJ1_Cap_20221008__rapamycom_2uM_2	2	AKAP8	O43823	AKAP8_HUMAN	0	SFDDEEIQK	SFDDEEIQK	2,1320182002665063E-12	2	_SFDDEEIQK_	67453,359375	6522,42578125	6560,33447265625
D	OE480_FAIMS_LKJ1_Cap_20221008__rapamycom_2uM_2	2	AKAP8	O43823	AKAP8_HUMAN	0	GIGQEHFFK	GIGQEHFFK	1,6900337900392964E-30	2	_GIGQEHFFK_	57375,875	5085,83984375	5130,17822265625
D	OE480_FAIMS_LKJ1_Cap_20221008__rapamycom_2uM_2	2	AKAP8	O43823	AKAP8_HUMAN	0	FQPFESYDSRPCLPEHNPYRPSYSYDYEFDLGSDR	FQPFESYDSRPCLPEHNPYRPSYSYDYEFDLGSDR	6,154787391182565E-14	5	_FQPFESYDSRPC[Carbamidomethyl (C)]LPEHNPYRPSYSYDYEFDLGSDR_	76324,859375	3592,771240234375	3649,964599609375
D	OE480_FAIMS_LKJ1_Cap_20221008__rapamycom_2uM_2	2	AKAP8	O43823	AKAP8_HUMAN	0	GGSGGGGEGIQDR	GGSGGGGEGIQDR	2,3157760657763244E-08	2	_GGSGGGGEGIQDR_	37323,19921875	4850,95458984375	4736,05078125
D	OE480_FAIMS_LKJ1_Cap_20221008__rapamycom_2uM_2	2	AKAP8	O43823	AKAP8_HUMAN	0	ETAKPKPDPFK	ETAKPKPDPFK	5,068441215427391E-22	2	_ETAKPKPDPFK_	10831,943359375	926,7728271484375	938,7217407226562
D	OE480_FAIMS_LKJ1_Cap_20221008__rapamycom_2uM_2	2	AKAP8	O43823	AKAP8_HUMAN	0	ETAKPKPDPFK	ETAKPKPDPFK	3,925959007656726E-25	3	_ETAKPKPDPFK_	28856,3046875	763,4918823242188	773,3356323242188
D	OE480_FAIMS_LKJ1_Cap_20221008__rapamycom_2uM_2	2	AKAP8	O43823	AKAP8_HUMAN	0	KQFQLYEEPDTK	KQFQLYEEPDTK	1,2792414158379339E-21	2	_KQFQLYEEPDTK_	14216,23046875	1930,152587890625	1941,5806884765625
D	OE480_FAIMS_LKJ1_Cap_20221008__rapamycom_2uM_2	2	AKAP8	O43823	AKAP8_HUMAN	0	HLHSVDHNHNR	HLHSVDHNHNR	1,9630368668717574E-07	2	_HLHSVDHNHNR_	902,113525390625	77,16366577148438	75,33589935302734
D	OE480_FAIMS_LKJ1_Cap_20221008__rapamycom_2uM_2	2	GTPBP6	O43824	GTPB6_HUMAN	0	ALTGDAAIQPR	ALTGDAAIQPR	1,6438622249968004E-19	2	_ALTGDAAIQPR_	28009,4921875	4782,1015625	4818,61865234375
D	OE480_FAIMS_LKJ1_Cap_20221008__rapamycom_2uM_2	2	GTPBP6	O43824	GTPB6_HUMAN	0	LQVALAEMPLHR	LQVALAEMPLHR	4,201103959860262E-33	3	_LQVALAEMPLHR_	50162,8046875	3911,384765625	3937,530517578125
D	OE480_FAIMS_LKJ1_Cap_20221008__rapamycom_2uM_2	2	GTPBP6	O43824	GTPB6_HUMAN	0	VIISNSAYGK	VIISNSAYGK	5,041298976298563E-10	2	_VIISNSAYGK_	16809,02734375	2869,90869140625	2887,857177734375
D	OE480_FAIMS_LKJ1_Cap_20221008__rapamycom_2uM_2	2	IDH3B	O43837	IDH3B_HUMAN	0	SLPGYMTR	SLPGYMTR	1,7743900735170913E-09	2	_SLPGYMTR_	152759,390625	52535,4296875	52986,984375
D	OE480_FAIMS_LKJ1_Cap_20221008__rapamycom_2uM_2	2	IDH3B	O43837	IDH3B_HUMAN	0	DMGGYSTTTDFIK	DMGGYSTTTDFIK	1,0637694512012913E-23	2	_DMGGYSTTTDFIK_	373927,59375	34960,92578125	35245,61328125
D	OE480_FAIMS_LKJ1_Cap_20221008__rapamycom_2uM_2	2	IDH3B	O43837	IDH3B_HUMAN	0	SQAEDVRVEGSFPVTMLPGDGVGPELMHAVK	SQAEDVRVEGSFPVTMLPGDGVGPELMHAVK	8,56504205616736E-30	4	_SQAEDVRVEGSFPVTMLPGDGVGPELMHAVK_	223365,984375	30301,900390625	30568,6875
D	OE480_FAIMS_LKJ1_Cap_20221008__rapamycom_2uM_2	2	IDH3B	O43837	IDH3B_HUMAN	0	EQTEGEYSSLEHESAR	EQTEGEYSSLEHESAR	1,788979709478282E-14	3	_EQTEGEYSSLEHESAR_	292176,96875	19745,341796875	19869,3046875
D	OE480_FAIMS_LKJ1_Cap_20221008__rapamycom_2uM_2	2	IDH3B	O43837	IDH3B_HUMAN	0	EQTEGEYSSLEHESAR	EQTEGEYSSLEHESAR	2,211421506835755E-28	2	_EQTEGEYSSLEHESAR_	59800,20703125	7822,53271484375	7872,0126953125
D	OE480_FAIMS_LKJ1_Cap_20221008__rapamycom_2uM_2	2	IDH3B	O43837	IDH3B_HUMAN	0	VEGSFPVTMLPGDGVGPELMHAVK	VEGSFPVTMLPGDGVGPELMHAVK	1,0032618246976726E-09	3	_VEGSFPVTMLPGDGVGPELMHAVK_	221121,1875	27765,14453125	27814,287109375
D	OE480_FAIMS_LKJ1_Cap_20221008__rapamycom_2uM_2	2	IDH3B	O43837	IDH3B_HUMAN	0	HLNLEYHSSMIADAVKK	HLNLEYHSSMIADAVKK	1,967779184934819E-12	4	_HLNLEYHSSMIADAVKK_	339423,90625	20148,1015625	20271,955078125
D	OE480_FAIMS_LKJ1_Cap_20221008__rapamycom_2uM_2	2	IDH3B	O43837	IDH3B_HUMAN	0	HLNLEYHSSMIADAVKK	HLNLEYHSSMIADAVKK	1,433848305337914E-23	3	_HLNLEYHSSMIADAVKK_	89627,046875	4405,10498046875	4432,1953125
D	OE480_FAIMS_LKJ1_Cap_20221008__rapamycom_2uM_2	2	IDH3B	O43837	IDH3B_HUMAN	0	SVIGHLQTK	SVIGHLQTK	5,449428508157136E-13	2	_SVIGHLQTK_	126806,5390625	25282,841796875	25583,6015625
D	OE480_FAIMS_LKJ1_Cap_20221008__rapamycom_2uM_2	2	IDH3B	O43837	IDH3B_HUMAN	0	IHTPMEYKGELASYDMR	IHTPMEYKGELASYDMR	1,0213392586587703E-30	3	_IHTPMEYKGELASYDMR_	279748,15625	18589,2265625	18675,546875
D	OE480_FAIMS_LKJ1_Cap_20221008__rapamycom_2uM_2	2	IDH3B	O43837	IDH3B_HUMAN	0	IHTPMEYKGELASYDMR	IHTPMEYKGELASYDMR	4,5154505105817555E-11	4	_IHTPMEYKGELASYDMR_	100071,984375	4223,15380859375	4242,69580078125
D	OE480_FAIMS_LKJ1_Cap_20221008__rapamycom_2uM_2	2	IDH3B	O43837	IDH3B_HUMAN	0	GELASYDMR	GELASYDMR	1,5385487925665295E-28	2	_GELASYDMR_	136425,4375	21501,8046875	21685,431640625
D	OE480_FAIMS_LKJ1_Cap_20221008__rapamycom_2uM_2	2	IDH3B	O43837	IDH3B_HUMAN	0	FAFDYATK	FAFDYATK	2,9996242738012057E-25	2	_FAFDYATK_	170049,21875	14695,216796875	14788,4755859375
D	OE480_FAIMS_LKJ1_Cap_20221008__rapamycom_2uM_2	2	IDH3B	O43837	IDH3B_HUMAN	0	HNNLDLVIIREQTEGEYSSLEHESAR	HNNLDLVIIREQTEGEYSSLEHESAR	2,1713580670466568E-26	4	_HNNLDLVIIREQTEGEYSSLEHESAR_	310637,6875	8418,4521484375	8455,8046875
D	OE480_FAIMS_LKJ1_Cap_20221008__rapamycom_2uM_2	2	IDH3B	O43837	IDH3B_HUMAN	0	HNNLDLVIIREQTEGEYSSLEHESAR	HNNLDLVIIREQTEGEYSSLEHESAR	1,6864111929023018E-16	5	_HNNLDLVIIREQTEGEYSSLEHESAR_	44280,21875	3370,33984375	3385,299560546875
D	OE480_FAIMS_LKJ1_Cap_20221008__rapamycom_2uM_2	2	IDH3B	O43837	IDH3B_HUMAN	0	LGDGLFLQCCEEVAELYPK	LGDGLFLQCCEEVAELYPK	2,227307939671569E-24	3	_LGDGLFLQC[Carbamidomethyl (C)]C[Carbamidomethyl (C)]EEVAELYPK_	329095,0625	6557,75390625	6569,97412109375
D	OE480_FAIMS_LKJ1_Cap_20221008__rapamycom_2uM_2	2	IDH3B	O43837	IDH3B_HUMAN	0	IHTPMEYK	IHTPMEYK	9,625488216044776E-11	2	_IHTPMEYK_	95413,8125	5700,92236328125	5713,85791015625
D	OE480_FAIMS_LKJ1_Cap_20221008__rapamycom_2uM_2	2	IDH3B	O43837	IDH3B_HUMAN	0	FAFDYATKK	FAFDYATKK	1,384800270664998E-14	2	_FAFDYATKK_	45860,65234375	4435,6103515625	4461,546875
D	OE480_FAIMS_LKJ1_Cap_20221008__rapamycom_2uM_2	2	IDH3B	O43837	IDH3B_HUMAN	0	RKLDLFANVVHVK	RKLDLFANVVHVK	4,570917973681315E-06	3	_RKLDLFANVVHVK_	40411,3359375	3787,033203125	3808,146728515625
D	OE480_FAIMS_LKJ1_Cap_20221008__rapamycom_2uM_2	2	IDH3B	O43837	IDH3B_HUMAN	0	LDLFANVVHVK	LDLFANVVHVK	8,81458319735136E-26	3	_LDLFANVVHVK_	40832,5625	2535,944580078125	2546,8193359375
D	OE480_FAIMS_LKJ1_Cap_20221008__rapamycom_2uM_2	2	IDH3B	O43837	IDH3B_HUMAN	0	GKVTAVHK	GKVTAVHK	1,6538708150308857E-27	2	_GKVTAVHK_	30336,78125	2008,27685546875	1960,7071533203125
D	OE480_FAIMS_LKJ1_Cap_20221008__rapamycom_2uM_2	2	IDH3B	O43837	IDH3B_HUMAN	0	AAAVPVEFQEHHLSEVQNMASEEKLEQVLSSMKENK	AAAVPVEFQEHHLSEVQNMASEEKLEQVLSSMKENK	5,020749993974752E-06	6	_AAAVPVEFQEHHLSEVQNMASEEKLEQVLSSMKENK_	1919,624755859375	1999,479736328125	2033,6602783203125
D	OE480_FAIMS_LKJ1_Cap_20221008__rapamycom_2uM_2	2	NRDC	O43847	NRDC_HUMAN	0	YIKLQNGLQALLISDLSNMEGK	YIKLQNGLQALLISDLSNMEGK	1,4393836211138184E-18	3	_YIKLQNGLQALLISDLSNMEGK_	1680126,25	96723,0859375	95755,3203125
D	OE480_FAIMS_LKJ1_Cap_20221008__rapamycom_2uM_2	2	NRDC	O43847	NRDC_HUMAN	0	YIKLQNGLQALLISDLSNMEGK	YIKLQNGLQALLISDLSNMEGK	7,194047677853823E-13	4	_YIKLQNGLQALLISDLSNMEGK_	71342,5078125	1843,5638427734375	1825,121826171875
D	OE480_FAIMS_LKJ1_Cap_20221008__rapamycom_2uM_2	2	NRDC	O43847	NRDC_HUMAN	0	GSLSNAGDPEIVKSPSDPKQYR	GSLSNAGDPEIVKSPSDPKQYR	5,91461786707376E-22	4	_GSLSNAGDPEIVKSPSDPKQYR_	111998,8359375	16648,126953125	16789,44140625
D	OE480_FAIMS_LKJ1_Cap_20221008__rapamycom_2uM_2	2	NRDC	O43847	NRDC_HUMAN	0	GSLSNAGDPEIVKSPSDPKQYR	GSLSNAGDPEIVKSPSDPKQYR	3,5940825012312805E-37	3	_GSLSNAGDPEIVKSPSDPKQYR_	29974,04296875	6391,78759765625	6446,228515625
D	OE480_FAIMS_LKJ1_Cap_20221008__rapamycom_2uM_2	2	NRDC	O43847	NRDC_HUMAN	0	QTLGYHVYPTCR	QTLGYHVYPTCR	6,272086216310851E-34	2	_QTLGYHVYPTC[Carbamidomethyl (C)]R_	37740,11328125	8230,201171875	8299,5283203125
D	OE480_FAIMS_LKJ1_Cap_20221008__rapamycom_2uM_2	2	NRDC	O43847	NRDC_HUMAN	0	QTLGYHVYPTCR	QTLGYHVYPTCR	7,743106909413818E-28	3	_QTLGYHVYPTC[Carbamidomethyl (C)]R_	126735,40625	8644,072265625	8716,88671875
D	OE480_FAIMS_LKJ1_Cap_20221008__rapamycom_2uM_2	2	NRDC	O43847	NRDC_HUMAN	0	LLILEYAR	LLILEYAR	3,0017196718422883E-07	2	_LLILEYAR_	83838,0078125	12047,1435546875	12101,7109375
D	OE480_FAIMS_LKJ1_Cap_20221008__rapamycom_2uM_2	2	NRDC	O43847	NRDC_HUMAN	0	AFTTTLNLLPYHK	AFTTTLNLLPYHK	1,5993113626159937E-17	3	_AFTTTLNLLPYHK_	87581,4140625	8505,529296875	8538,6962890625
D	OE480_FAIMS_LKJ1_Cap_20221008__rapamycom_2uM_2	2	NRDC	O43847	NRDC_HUMAN	0	AFTTTLNLLPYHKIVK	AFTTTLNLLPYHKIVK	1,0943634587490434E-07	3	_AFTTTLNLLPYHKIVK_	124186,4921875	6380,3232421875	6419,6240234375
D	OE480_FAIMS_LKJ1_Cap_20221008__rapamycom_2uM_2	2	NRDC	O43847	NRDC_HUMAN	0	LQNGLQALLISDLSNMEGK	LQNGLQALLISDLSNMEGK	5,616803015600024E-18	3	_LQNGLQALLISDLSNMEGK_	120597,125	6773,51904296875	6688,17822265625
D	OE480_FAIMS_LKJ1_Cap_20221008__rapamycom_2uM_2	2	NRDC	O43847	NRDC_HUMAN	0	LGADESEEEGRR	LGADESEEEGRR	2,0264889534982417E-31	3	_LGADESEEEGRR_	23576,96484375	2721,12158203125	2708,119384765625
D	OE480_FAIMS_LKJ1_Cap_20221008__rapamycom_2uM_2	2	NRDC	O43847	NRDC_HUMAN	0	LGADESEEEGRR	LGADESEEEGRR	8,744737965027908E-20	2	_LGADESEEEGRR_	44982,125	2373,4287109375	2360,83349609375
D	OE480_FAIMS_LKJ1_Cap_20221008__rapamycom_2uM_2	2	NRDC	O43847	NRDC_HUMAN	0	FFWGNAETLKHEPR	FFWGNAETLKHEPR	4,952239037051468E-25	4	_FFWGNAETLKHEPR_	112181,78125	5263,2734375	5295,60986328125
D	OE480_FAIMS_LKJ1_Cap_20221008__rapamycom_2uM_2	2	NRDC	O43847	NRDC_HUMAN	0	SDLVNWFK	SDLVNWFK	6,682106561021015E-14	2	_SDLVNWFK_	37798,25390625	3343,76708984375	3351,694580078125
D	OE480_FAIMS_LKJ1_Cap_20221008__rapamycom_2uM_2	2	NRDC	O43847	NRDC_HUMAN	0	RGSLSNAGDPEIVKSPSDPK	RGSLSNAGDPEIVKSPSDPK	6,555453611073709E-16	3	_RGSLSNAGDPEIVKSPSDPK_	26975,3125	3239,7578125	3257,641845703125
D	OE480_FAIMS_LKJ1_Cap_20221008__rapamycom_2uM_2	2	NRDC	O43847	NRDC_HUMAN	0	EALDRWAQFFIHPLMIR	EALDRWAQFFIHPLMIR	8,019981550709861E-17	4	_EALDRWAQFFIHPLMIR_	21392,88671875	2434,089599609375	2409,559814453125
D	OE480_FAIMS_LKJ1_Cap_20221008__rapamycom_2uM_2	2	NRDC	O43847	NRDC_HUMAN	0	SLREYTLMELLVMHMEEPCFDFLRTK	SLREYTLMELLVMHMEEPCFDFLRTK	0,0002672880866364961	4	_SLREYTLMELLVMHMEEPC[Carbamidomethyl (C)]FDFLRTK_	7357,87646484375	682,3984985351562	670,6751098632812
D	OE480_FAIMS_LKJ1_Cap_20221008__rapamycom_2uM_2	2	NRDC	O43847	NRDC_HUMAN	0	SLREYTLMELLVMHMEEPCFDFLRTK	SLREYTLMELLVMHMEEPCFDFLRTK	1,0553733177981611E-05	5	_SLREYTLMELLVMHMEEPC[Carbamidomethyl (C)]FDFLRTK_	13540,7421875	404,861572265625	397,91131591796875
D	OE480_FAIMS_LKJ1_Cap_20221008__rapamycom_2uM_2	2	NRDC	O43847	NRDC_HUMAN	0	SLREYTLMELLVMHMEEPCFDFLR	SLREYTLMELLVMHMEEPCFDFLR	1,5266016419803635E-23	4	_SLREYTLMELLVMHMEEPC[Carbamidomethyl (C)]FDFLR_	67369,9921875	2070,732421875	2031,2725830078125
D	OE480_FAIMS_LKJ1_Cap_20221008__rapamycom_2uM_2	2	NRDC	O43847	NRDC_HUMAN	0	EYTLMELLVMHMEEPCFDFLR	EYTLMELLVMHMEEPCFDFLR	3,6059145889538026E-13	3	_EYTLMELLVMHMEEPC[Carbamidomethyl (C)]FDFLR_	38214,421875	1833,51025390625	1788,60498046875
D	OE480_FAIMS_LKJ1_Cap_20221008__rapamycom_2uM_2	2	CALU	O43852	CALU_HUMAN	0	TFDQLTPEESKER	TFDQLTPEESKER	7,147223812750109E-32	3	_TFDQLTPEESKER_	4821119	618328	623183,5625
D	OE480_FAIMS_LKJ1_Cap_20221008__rapamycom_2uM_2	2	CALU	O43852	CALU_HUMAN	0	TFDQLTPEESKER	TFDQLTPEESKER	1,9841029737977982E-36	2	_TFDQLTPEESKER_	1850771,25	348875,4375	351609,71875
D	OE480_FAIMS_LKJ1_Cap_20221008__rapamycom_2uM_2	2	CALU	O43852	CALU_HUMAN	0	WIYEDVER	WIYEDVER	6,945849118345912E-32	2	_WIYEDVER_	3054522,25	528390,125	531392,9375
D	OE480_FAIMS_LKJ1_Cap_20221008__rapamycom_2uM_2	2	CALU	O43852	CALU_HUMAN	0	EQFVEFR	EQFVEFR	5,3730231829597823E-20	2	_EQFVEFR_	1934638,375	408252,5625	410820,90625
D	OE480_FAIMS_LKJ1_Cap_20221008__rapamycom_2uM_2	2	CALU	O43852	CALU_HUMAN	0	IDGDKDGFVTVDELKDWIK	IDGDKDGFVTVDELKDWIK	1,3025888723840868E-20	3	_IDGDKDGFVTVDELKDWIK_	3901552,25	177638,828125	180045,40625
D	OE480_FAIMS_LKJ1_Cap_20221008__rapamycom_2uM_2	2	CALU	O43852	CALU_HUMAN	0	IDGDKDGFVTVDELKDWIK	IDGDKDGFVTVDELKDWIK	1,657810398904645E-17	4	_IDGDKDGFVTVDELKDWIK_	5658992,5	119336,1328125	120955,03125
D	OE480_FAIMS_LKJ1_Cap_20221008__rapamycom_2uM_2	2	CALU	O43852	CALU_HUMAN	0	LTKEEIVDKYDLFVGSQATDFGEALVR	LTKEEIVDKYDLFVGSQATDFGEALVR	6,500910980279487E-12	4	_LTKEEIVDKYDLFVGSQATDFGEALVR_	5831116,5	290762,1875	291282,03125
D	OE480_FAIMS_LKJ1_Cap_20221008__rapamycom_2uM_2	2	CALU	O43852	CALU_HUMAN	0	LTKEEIVDKYDLFVGSQATDFGEALVR	LTKEEIVDKYDLFVGSQATDFGEALVR	3,833638122525185E-26	5	_LTKEEIVDKYDLFVGSQATDFGEALVR_	46770,671875	4677,26171875	4685,62451171875
D	OE480_FAIMS_LKJ1_Cap_20221008__rapamycom_2uM_2	2	CALU	O43852	CALU_HUMAN	0	HLVYESDQNKDGK	HLVYESDQNKDGK	9,362093975620296E-19	3	_HLVYESDQNKDGK_	3545702,75	186272,28125	183109,640625
D	OE480_FAIMS_LKJ1_Cap_20221008__rapamycom_2uM_2	2	CALU	O43852	CALU_HUMAN	0	HLVYESDQNKDGK	HLVYESDQNKDGK	1,2126966183393223E-22	2	_HLVYESDQNKDGK_	656898,8125	79215,6953125	77838,1875
D	OE480_FAIMS_LKJ1_Cap_20221008__rapamycom_2uM_2	2	CALU	O43852	CALU_HUMAN	0	MDKEETKDWILPSDYDHAEAEAR	MDKEETKDWILPSDYDHAEAEAR	1,5668713667268444E-32	4	_MDKEETKDWILPSDYDHAEAEAR_	1005329,5625	87688,9921875	87969,296875
D	OE480_FAIMS_LKJ1_Cap_20221008__rapamycom_2uM_2	2	CALU	O43852	CALU_HUMAN	0	MDKEETKDWILPSDYDHAEAEAR	MDKEETKDWILPSDYDHAEAEAR	2,918289368440024E-34	3	_MDKEETKDWILPSDYDHAEAEAR_	961836,9375	84118,0625	84390,671875
D	OE480_FAIMS_LKJ1_Cap_20221008__rapamycom_2uM_2	2	CALU	O43852	CALU_HUMAN	0	MDKEETKDWILPSDYDHAEAEAR	MDKEETKDWILPSDYDHAEAEAR	8,285232669982412E-14	5	_MDKEETKDWILPSDYDHAEAEAR_	1056836,75	55771,625	55950,234375
D	OE480_FAIMS_LKJ1_Cap_20221008__rapamycom_2uM_2	2	CALU	O43852	CALU_HUMAN	0	TFDQLTPEESK	TFDQLTPEESK	1,2281775881055488E-19	2	_TFDQLTPEESK_	1079542,875	211233,828125	213145,296875
D	OE480_FAIMS_LKJ1_Cap_20221008__rapamycom_2uM_2	2	CALU	O43852	CALU_HUMAN	0	EEIVDKYDLFVGSQATDFGEALVR	EEIVDKYDLFVGSQATDFGEALVR	1,818662282945011E-14	3	_EEIVDKYDLFVGSQATDFGEALVR_	1959166,875	154857,421875	154991,890625
D	OE480_FAIMS_LKJ1_Cap_20221008__rapamycom_2uM_2	2	CALU	O43852	CALU_HUMAN	0	EEIVDKYDLFVGSQATDFGEALVR	EEIVDKYDLFVGSQATDFGEALVR	9,821955789667254E-27	4	_EEIVDKYDLFVGSQATDFGEALVR_	134757,765625	6159,4423828125	6164,5078125
D	OE480_FAIMS_LKJ1_Cap_20221008__rapamycom_2uM_2	2	CALU	O43852	CALU_HUMAN	0	GHDLNEDGLVSWEEYK	GHDLNEDGLVSWEEYK	4,021216544365646E-31	3	_GHDLNEDGLVSWEEYK_	734644,6875	49815	50015,85546875
D	OE480_FAIMS_LKJ1_Cap_20221008__rapamycom_2uM_2	2	CALU	O43852	CALU_HUMAN	0	GHDLNEDGLVSWEEYK	GHDLNEDGLVSWEEYK	4,4007626260863356E-21	2	_GHDLNEDGLVSWEEYK_	65039,8984375	5881,0771484375	5904,78955078125
D	OE480_FAIMS_LKJ1_Cap_20221008__rapamycom_2uM_2	2	CALU	O43852	CALU_HUMAN	0	MADKDGDLIATKEEFTAFLHPEEYDYMK	MADKDGDLIATKEEFTAFLHPEEYDYMK	4,780360677410978E-18	4	_MADKDGDLIATKEEFTAFLHPEEYDYMK_	1482326,125	32377,05078125	32836,42578125
D	OE480_FAIMS_LKJ1_Cap_20221008__rapamycom_2uM_2	2	CALU	O43852	CALU_HUMAN	0	MADKDGDLIATKEEFTAFLHPEEYDYMK	MADKDGDLIATKEEFTAFLHPEEYDYMK	3,0869934901245606E-14	5	_MADKDGDLIATKEEFTAFLHPEEYDYMK_	1068213,875	14369,9287109375	14573,9208984375
D	OE480_FAIMS_LKJ1_Cap_20221008__rapamycom_2uM_2	2	CALU	O43852	CALU_HUMAN	0	TEREQFVEFR	TEREQFVEFR	2,2171341454167562E-13	3	_TEREQFVEFR_	362454,125	27828,884765625	27993,599609375
D	OE480_FAIMS_LKJ1_Cap_20221008__rapamycom_2uM_2	2	CALU	O43852	CALU_HUMAN	0	TEREQFVEFR	TEREQFVEFR	1,4716020396748152E-09	2	_TEREQFVEFR_	55372,03515625	10131,109375	10190,96875
D	OE480_FAIMS_LKJ1_Cap_20221008__rapamycom_2uM_2	2	CALU	O43852	CALU_HUMAN	0	NADGFIDLEEYIGDMYSHDGNTDEPEWVKTER	NADGFIDLEEYIGDMYSHDGNTDEPEWVKTER	2,3717571594126103E-20	4	_NADGFIDLEEYIGDMYSHDGNTDEPEWVKTER_	87218,3359375	31815,080078125	31499,9453125
D	OE480_FAIMS_LKJ1_Cap_20221008__rapamycom_2uM_2	2	CALU	O43852	CALU_HUMAN	0	VHHEPQLSDKVHNDAQSFDYDHDAFLGAEEAK	VHHEPQLSDKVHNDAQSFDYDHDAFLGAEEAK	5,906172865157563E-23	4	_VHHEPQLSDKVHNDAQSFDYDHDAFLGAEEAK_	645276,5625	17458,25	17562,798828125
D	OE480_FAIMS_LKJ1_Cap_20221008__rapamycom_2uM_2	2	CALU	O43852	CALU_HUMAN	0	VHHEPQLSDKVHNDAQSFDYDHDAFLGAEEAK	VHHEPQLSDKVHNDAQSFDYDHDAFLGAEEAK	4,965017351337618E-23	5	_VHHEPQLSDKVHNDAQSFDYDHDAFLGAEEAK_	414088,125	7055,0419921875	7097,28662109375
D	OE480_FAIMS_LKJ1_Cap_20221008__rapamycom_2uM_2	2	CALU	O43852	CALU_HUMAN	0	EEIVDKYDLFVGSQATDFGEALVRHDEF	EEIVDKYDLFVGSQATDFGEALVRHDEF	2,0326845757228186E-18	4	_EEIVDKYDLFVGSQATDFGEALVRHDEF_	693190,625	20094,46484375	19896,896484375
D	OE480_FAIMS_LKJ1_Cap_20221008__rapamycom_2uM_2	2	CALU	O43852	CALU_HUMAN	0	IDGDKDGFVTVDELK	IDGDKDGFVTVDELK	2,545223283158637E-25	2	_IDGDKDGFVTVDELK_	167234,640625	17389,341796875	17411,90234375
D	OE480_FAIMS_LKJ1_Cap_20221008__rapamycom_2uM_2	2	CALU	O43852	CALU_HUMAN	0	HLVYESDQNK	HLVYESDQNK	2,0477358912620967E-24	2	_HLVYESDQNK_	99960,609375	11356,779296875	11456,8955078125
D	OE480_FAIMS_LKJ1_Cap_20221008__rapamycom_2uM_2	2	CALU	O43852	CALU_HUMAN	0	DRVHHEPQLSDKVHNDAQSFDYDHDAFLGAEEAK	DRVHHEPQLSDKVHNDAQSFDYDHDAFLGAEEAK	0,0008050536132531297	5	_DRVHHEPQLSDKVHNDAQSFDYDHDAFLGAEEAK_	4397,2734375	415,2493896484375	417,68658447265625
D	OE480_FAIMS_LKJ1_Cap_20221008__rapamycom_2uM_2	2	CALU	O43852	CALU_HUMAN	0	DRVHHEPQLSDKVHNDAQSFDYDHDAFLGAEEAK	DRVHHEPQLSDKVHNDAQSFDYDHDAFLGAEEAK	7,445858801826375E-14	4	_DRVHHEPQLSDKVHNDAQSFDYDHDAFLGAEEAK_	72619,859375	3289,59423828125	3308,494140625
D	OE480_FAIMS_LKJ1_Cap_20221008__rapamycom_2uM_2	2	CALU	O43852	CALU_HUMAN	0	DRVHHEPQLSDKVHNDAQSFDYDHDAFLGAEEAK	DRVHHEPQLSDKVHNDAQSFDYDHDAFLGAEEAK	1,4795407932302981E-06	6	_DRVHHEPQLSDKVHNDAQSFDYDHDAFLGAEEAK_	38907,8984375	3093,739990234375	3111,53662109375
D	OE480_FAIMS_LKJ1_Cap_20221008__rapamycom_2uM_2	2	CALU	O43852	CALU_HUMAN	0	DWILPSDYDHAEAEAR	DWILPSDYDHAEAEAR	7,767446874978982E-10	2	_DWILPSDYDHAEAEAR_	32929,6015625	9349,2607421875	9373,1064453125
D	OE480_FAIMS_LKJ1_Cap_20221008__rapamycom_2uM_2	2	CALU	O43852	CALU_HUMAN	0	VHNDAQSFDYDHDAFLGAEEAK	VHNDAQSFDYDHDAFLGAEEAK	1,3404387156115929E-30	4	_VHNDAQSFDYDHDAFLGAEEAK_	185809,96875	8685,90234375	8708,8349609375
D	OE480_FAIMS_LKJ1_Cap_20221008__rapamycom_2uM_2	2	CALU	O43852	CALU_HUMAN	0	RWIYEDVER	RWIYEDVER	9,614240573718078E-18	2	_RWIYEDVER_	69687,2734375	8154,97509765625	8204,94921875
D	OE480_FAIMS_LKJ1_Cap_20221008__rapamycom_2uM_2	2	CALU	O43852	CALU_HUMAN	0	MADKDGDLIATK	MADKDGDLIATK	3,8217293727015727E-25	2	_MADKDGDLIATK_	81192,953125	6175,64501953125	6203,71435546875
D	OE480_FAIMS_LKJ1_Cap_20221008__rapamycom_2uM_2	2	CALU	O43852	CALU_HUMAN	0	DIVVQETMEDIDK	DIVVQETMEDIDK	2,5384605172175675E-32	2	_DIVVQETMEDIDK_	59497,3359375	4295,7216796875	4319,10595703125
D	OE480_FAIMS_LKJ1_Cap_20221008__rapamycom_2uM_2	2	CALU	O43852	CALU_HUMAN	0	VHHEPQLSDK	VHHEPQLSDK	4,598667096972981E-15	2	_VHHEPQLSDK_	7407,111328125	2801,698486328125	2735,335205078125
D	OE480_FAIMS_LKJ1_Cap_20221008__rapamycom_2uM_2	2	CALU	O43852	CALU_HUMAN	0	DRVHHEPQLSDK	DRVHHEPQLSDK	2,435766981817067E-07	2	_DRVHHEPQLSDK_	4669,544921875	562,2640380859375	548,94580078125
D	OE480_FAIMS_LKJ1_Cap_20221008__rapamycom_2uM_2	2	CALU	O43852	CALU_HUMAN	0	DGFVTVDELKDWIK	DGFVTVDELKDWIK	5,53094723814026E-09	3	_DGFVTVDELKDWIK_	21018,2421875	1138,4090576171875	1140,6334228515625
D	OE480_FAIMS_LKJ1_Cap_20221008__rapamycom_2uM_2	2	AHCYL1	O43865	SAHH2_HUMAN	0	GIVEESVTGVHR	GIVEESVTGVHR	4,990430163955122E-31	2	_GIVEESVTGVHR_	1004878,625	172386,453125	173876,5625
D	OE480_FAIMS_LKJ1_Cap_20221008__rapamycom_2uM_2	2	AHCYL1	O43865	SAHH2_HUMAN	0	GIVEESVTGVHR	GIVEESVTGVHR	6,877297211314425E-29	3	_GIVEESVTGVHR_	1349614,625	171202,359375	172682,03125
D	OE480_FAIMS_LKJ1_Cap_20221008__rapamycom_2uM_2	2	AHCYL1	O43865	SAHH2_HUMAN	0	LCVPAMNVNDSVTK	LCVPAMNVNDSVTK	8,632800388975197E-25	2	_LC[Carbamidomethyl (C)]VPAMNVNDSVTK_	1229062,5	197390,3125	198075,3125
D	OE480_FAIMS_LKJ1_Cap_20221008__rapamycom_2uM_2	2	AHCYL1	O43865	SAHH2_HUMAN	0	LCVPAMNVNDSVTK	LCVPAMNVNDSVTK	2,999201142969278E-07	2	_LC[Carbamidomethyl (C)]VPAM[Oxidation (M)]NVNDSVTK_	15195,466796875	2773,54345703125	2791,31640625
D	OE480_FAIMS_LKJ1_Cap_20221008__rapamycom_2uM_2	2	AHCYL1	O43865	SAHH2_HUMAN	0	VVLLAEGR	VVLLAEGR	3,32885436950778E-14	2	_VVLLAEGR_	755697,375	156333,3125	157250,34375
D	OE480_FAIMS_LKJ1_Cap_20221008__rapamycom_2uM_2	2	AHCYL1	O43865	SAHH2_HUMAN	0	EIEIAEQDMSALISLR	EIEIAEQDMSALISLR	2,4786118175532973E-19	3	_EIEIAEQDMSALISLR_	821588	109434,9296875	109289,9609375
D	OE480_FAIMS_LKJ1_Cap_20221008__rapamycom_2uM_2	2	AHCYL1	O43865	SAHH2_HUMAN	0	EIEIAEQDMSALISLR	EIEIAEQDMSALISLR	1,2268074567190721E-11	2	_EIEIAEQDMSALISLR_	534345,6875	30556,365234375	30517,08203125
D	OE480_FAIMS_LKJ1_Cap_20221008__rapamycom_2uM_2	2	AHCYL1	O43865	SAHH2_HUMAN	0	TPELTWER	TPELTWER	7,781469177816791E-18	2	_TPELTWER_	471725,6875	117146,0546875	117895,8046875
D	OE480_FAIMS_LKJ1_Cap_20221008__rapamycom_2uM_2	2	AHCYL1	O43865	SAHH2_HUMAN	0	YKQDVYLLPK	YKQDVYLLPK	2,191136121436265E-28	2	_YKQDVYLLPK_	890659,3125	46915,0546875	47246,484375
D	OE480_FAIMS_LKJ1_Cap_20221008__rapamycom_2uM_2	2	AHCYL1	O43865	SAHH2_HUMAN	0	YKQDVYLLPK	YKQDVYLLPK	1,359797335475185E-28	3	_YKQDVYLLPK_	733839,75	34509,40234375	34754,5625
D	OE480_FAIMS_LKJ1_Cap_20221008__rapamycom_2uM_2	2	AHCYL1	O43865	SAHH2_HUMAN	0	SQVDHVIWPDGKR	SQVDHVIWPDGKR	4,3858333974335014E-30	3	_SQVDHVIWPDGKR_	327510,9375	66828,53125	67410
D	OE480_FAIMS_LKJ1_Cap_20221008__rapamycom_2uM_2	2	AHCYL1	O43865	SAHH2_HUMAN	0	SQVDHVIWPDGKR	SQVDHVIWPDGKR	4,1173121805443665E-19	2	_SQVDHVIWPDGKR_	29609,94921875	4606,890625	4647,00927734375
D	OE480_FAIMS_LKJ1_Cap_20221008__rapamycom_2uM_2	2	AHCYL1	O43865	SAHH2_HUMAN	0	NSCIVCNMGHSNTEIDVTSLR	NSCIVCNMGHSNTEIDVTSLR	1,497320450670528E-34	3	_NSC[Carbamidomethyl (C)]IVC[Carbamidomethyl (C)]NMGHSNTEIDVTSLR_	884675,9375	62341,9375	62817,6953125
D	OE480_FAIMS_LKJ1_Cap_20221008__rapamycom_2uM_2	2	AHCYL1	O43865	SAHH2_HUMAN	0	QVDVVITCTGNK	QVDVVITCTGNK	4,6576589653865775E-30	2	_QVDVVITC[Carbamidomethyl (C)]TGNK_	643041,0625	60252,109375	60615,5546875
D	OE480_FAIMS_LKJ1_Cap_20221008__rapamycom_2uM_2	2	AHCYL1	O43865	SAHH2_HUMAN	0	QVDVVITCTGNKNVVTR	QVDVVITCTGNKNVVTR	5,900179460993227E-29	3	_QVDVVITC[Carbamidomethyl (C)]TGNKNVVTR_	780804,5	55537,95703125	55915,74609375
D	OE480_FAIMS_LKJ1_Cap_20221008__rapamycom_2uM_2	2	AHCYL1	O43865	SAHH2_HUMAN	0	QVVVCGYGEVGKGCCAALK	QVVVCGYGEVGKGCCAALK	9,145391972135017E-22	3	_QVVVC[Carbamidomethyl (C)]GYGEVGKGC[Carbamidomethyl (C)]C[Carbamidomethyl (C)]AALK_	732365,25	49402,7890625	49678,86328125
D	OE480_FAIMS_LKJ1_Cap_20221008__rapamycom_2uM_2	2	AHCYL1	O43865	SAHH2_HUMAN	0	ALGAIVYITEIDPICALQACMDGFR	ALGAIVYITEIDPICALQACMDGFR	2,2545799689013305E-19	3	_ALGAIVYITEIDPIC[Carbamidomethyl (C)]ALQAC[Carbamidomethyl (C)]MDGFR_	664190,625	48357,28125	47172,94140625
D	OE480_FAIMS_LKJ1_Cap_20221008__rapamycom_2uM_2	2	AHCYL1	O43865	SAHH2_HUMAN	0	ALGAIVYITEIDPICALQACMDGFR	ALGAIVYITEIDPICALQACMDGFR	1,8029466937890095E-28	4	_ALGAIVYITEIDPIC[Carbamidomethyl (C)]ALQAC[Carbamidomethyl (C)]MDGFR_	38774,16796875	1627,619140625	1587,75634765625
D	OE480_FAIMS_LKJ1_Cap_20221008__rapamycom_2uM_2	2	AHCYL1	O43865	SAHH2_HUMAN	0	NGPFKPNYYRY	NGPFKPNYYRY	3,330445743088842E-26	2	_NGPFKPNYYRY_	194166,015625	22661,646484375	22798,494140625
D	OE480_FAIMS_LKJ1_Cap_20221008__rapamycom_2uM_2	2	AHCYL1	O43865	SAHH2_HUMAN	0	NGPFKPNYYRY	NGPFKPNYYRY	1,4129425725980403E-26	3	_NGPFKPNYYRY_	209162,4375	18155,642578125	18265,3671875
D	OE480_FAIMS_LKJ1_Cap_20221008__rapamycom_2uM_2	2	AHCYL1	O43865	SAHH2_HUMAN	0	VRSQVDHVIWPDGKR	VRSQVDHVIWPDGKR	3,1342861949914975E-16	4	_VRSQVDHVIWPDGKR_	288978,90625	36855,0390625	37076,3359375
D	OE480_FAIMS_LKJ1_Cap_20221008__rapamycom_2uM_2	2	AHCYL1	O43865	SAHH2_HUMAN	0	YSFMATVTK	YSFMATVTK	2,5699570570348803E-12	2	_YSFMATVTK_	255805,71875	34804,078125	35008,0625
D	OE480_FAIMS_LKJ1_Cap_20221008__rapamycom_2uM_2	2	AHCYL1	O43865	SAHH2_HUMAN	0	CVNMDGWQANMILDDGGDLTHWVYK	CVNMDGWQANMILDDGGDLTHWVYK	1,761331877231067E-35	3	_C[Carbamidomethyl (C)]VNMDGWQANMILDDGGDLTHWVYK_	680126,625	33556,46484375	33229,3359375
D	OE480_FAIMS_LKJ1_Cap_20221008__rapamycom_2uM_2	2	AHCYL1	O43865	SAHH2_HUMAN	0	QKFDNLYCCR	QKFDNLYCCR	2,486310484154494E-30	2	_QKFDNLYC[Carbamidomethyl (C)]C[Carbamidomethyl (C)]R_	167486,4375	30169,7421875	30354,572265625
D	OE480_FAIMS_LKJ1_Cap_20221008__rapamycom_2uM_2	2	AHCYL1	O43865	SAHH2_HUMAN	0	EIEDAEKYSFMATVTK	EIEDAEKYSFMATVTK	8,64276002087807E-15	2	_EIEDAEKYSFMATVTK_	386655,0625	24523,28515625	24680,716796875
D	OE480_FAIMS_LKJ1_Cap_20221008__rapamycom_2uM_2	2	AHCYL1	O43865	SAHH2_HUMAN	0	YLGLNKNGPFKPNYYRY	YLGLNKNGPFKPNYYRY	1,7145911306241541E-35	4	_YLGLNKNGPFKPNYYRY_	440163,5	20976,4765625	21021,892578125
D	OE480_FAIMS_LKJ1_Cap_20221008__rapamycom_2uM_2	2	AHCYL1	O43865	SAHH2_HUMAN	0	EIEIAEQDMSALISLRK	EIEIAEQDMSALISLRK	5,398388180586067E-20	3	_EIEIAEQDMSALISLRK_	420139,71875	24171,900390625	24557,833984375
D	OE480_FAIMS_LKJ1_Cap_20221008__rapamycom_2uM_2	2	AHCYL1	O43865	SAHH2_HUMAN	0	KQIQFADDMQEFTKFPTK	KQIQFADDMQEFTKFPTK	1,2417792639412654E-09	4	_KQIQFADDMQEFTKFPTK_	315445,25	15314,171875	15407,9931640625
D	OE480_FAIMS_LKJ1_Cap_20221008__rapamycom_2uM_2	2	AHCYL1	O43865	SAHH2_HUMAN	0	KQIQFADDMQEFTKFPTK	KQIQFADDMQEFTKFPTK	4,050130819276106E-20	3	_KQIQFADDMQEFTKFPTK_	261690,984375	9762,197265625	9821,8349609375
D	OE480_FAIMS_LKJ1_Cap_20221008__rapamycom_2uM_2	2	AHCYL1	O43865	SAHH2_HUMAN	0	QVVVCGYGEVGK	QVVVCGYGEVGK	8,559922525567312E-36	2	_QVVVC[Carbamidomethyl (C)]GYGEVGK_	152677,4375	24250,65234375	24467,0859375
D	OE480_FAIMS_LKJ1_Cap_20221008__rapamycom_2uM_2	2	AHCYL1	O43865	SAHH2_HUMAN	0	QIQFADDMQEFTKFPTK	QIQFADDMQEFTKFPTK	2,8619165876548558E-31	3	_QIQFADDMQEFTKFPTK_	191721,390625	23072,8828125	23471,853515625
D	OE480_FAIMS_LKJ1_Cap_20221008__rapamycom_2uM_2	2	AHCYL1	O43865	SAHH2_HUMAN	0	NSCIVCNMGHSNTEIDVTSLRTPELTWER	NSCIVCNMGHSNTEIDVTSLRTPELTWER	1,3450717974399076E-10	4	_NSC[Carbamidomethyl (C)]IVC[Carbamidomethyl (C)]NMGHSNTEIDVTSLRTPELTWER_	589335,5	20918,39453125	21238,50390625
D	OE480_FAIMS_LKJ1_Cap_20221008__rapamycom_2uM_2	2	AHCYL1	O43865	SAHH2_HUMAN	0	FDNLYCCR	FDNLYCCR	3,539548930698304E-27	2	_FDNLYC[Carbamidomethyl (C)]C[Carbamidomethyl (C)]R_	150083,734375	21096,7109375	21219,390625
D	OE480_FAIMS_LKJ1_Cap_20221008__rapamycom_2uM_2	2	AHCYL1	O43865	SAHH2_HUMAN	0	GSSNFCVK	GSSNFCVK	8,143684151745787E-22	2	_GSSNFC[Carbamidomethyl (C)]VK_	163141,25	20373,486328125	20630,568359375
D	OE480_FAIMS_LKJ1_Cap_20221008__rapamycom_2uM_2	2	AHCYL1	O43865	SAHH2_HUMAN	0	MKNSCIVCNMGHSNTEIDVTSLR	MKNSCIVCNMGHSNTEIDVTSLR	1,0227508447437052E-26	4	_MKNSC[Carbamidomethyl (C)]IVC[Carbamidomethyl (C)]NMGHSNTEIDVTSLR_	112972,890625	13238,19140625	13267,2412109375
D	OE480_FAIMS_LKJ1_Cap_20221008__rapamycom_2uM_2	2	AHCYL1	O43865	SAHH2_HUMAN	0	MKNSCIVCNMGHSNTEIDVTSLR	MKNSCIVCNMGHSNTEIDVTSLR	1,4140798599463134E-15	3	_MKNSC[Carbamidomethyl (C)]IVC[Carbamidomethyl (C)]NMGHSNTEIDVTSLR_	57792,54296875	3258,856689453125	3265,9599609375
D	OE480_FAIMS_LKJ1_Cap_20221008__rapamycom_2uM_2	2	AHCYL1	O43865	SAHH2_HUMAN	0	SMPDAMPLPGVGEELK	SMPDAMPLPGVGEELK	2,6481037744650635E-12	2	_[Acetyl (Protein N-term)]SMPDAMPLPGVGEELK_	73563,8125	9228,521484375	9245,2109375
D	OE480_FAIMS_LKJ1_Cap_20221008__rapamycom_2uM_2	2	AHCYL1	O43865	SAHH2_HUMAN	0	SMPDAMPLPGVGEELK	SMPDAMPLPGVGEELK	4,945825739732521E-32	3	_[Acetyl (Protein N-term)]SMPDAMPLPGVGEELK_	40322,63671875	4949,8095703125	4958,74658203125
D	OE480_FAIMS_LKJ1_Cap_20221008__rapamycom_2uM_2	2	AHCYL1	O43865	SAHH2_HUMAN	0	QIQFADDMQEFTK	QIQFADDMQEFTK	4,857160243782975E-16	2	_QIQFADDMQEFTK_	226350,59375	12735,7880859375	12777,3935546875
D	OE480_FAIMS_LKJ1_Cap_20221008__rapamycom_2uM_2	2	AHCYL1	O43865	SAHH2_HUMAN	0	SQVDHVIWPDGK	SQVDHVIWPDGK	7,44087256122581E-13	2	_SQVDHVIWPDGK_	190006,28125	12700,34375	12778,3681640625
D	OE480_FAIMS_LKJ1_Cap_20221008__rapamycom_2uM_2	2	AHCYL1	O43865	SAHH2_HUMAN	0	IVGCTHITAQTAVLIETLCALGAQCR	IVGCTHITAQTAVLIETLCALGAQCR	9,742292834193078E-36	4	_IVGC[Carbamidomethyl (C)]THITAQTAVLIETLC[Carbamidomethyl (C)]ALGAQC[Carbamidomethyl (C)]R_	160229,046875	13519,4150390625	13384,904296875
D	OE480_FAIMS_LKJ1_Cap_20221008__rapamycom_2uM_2	2	AHCYL1	O43865	SAHH2_HUMAN	0	QVDVVITCTGNKNVVTREHLDR	QVDVVITCTGNKNVVTREHLDR	4,760127172347674E-12	4	_QVDVVITC[Carbamidomethyl (C)]TGNKNVVTREHLDR_	83906,296875	5831,3427734375	5879,42578125
D	OE480_FAIMS_LKJ1_Cap_20221008__rapamycom_2uM_2	2	AHCYL1	O43865	SAHH2_HUMAN	0	QVDVVITCTGNKNVVTREHLDR	QVDVVITCTGNKNVVTREHLDR	4,221050211933454E-12	5	_QVDVVITC[Carbamidomethyl (C)]TGNKNVVTREHLDR_	96436,4921875	2395,802734375	2415,561767578125
D	OE480_FAIMS_LKJ1_Cap_20221008__rapamycom_2uM_2	2	AHCYL1	O43865	SAHH2_HUMAN	0	TPELTWERVR	TPELTWERVR	6,021683868373202E-20	3	_TPELTWERVR_	29179,17578125	4904,16015625	4933,37744140625
D	OE480_FAIMS_LKJ1_Cap_20221008__rapamycom_2uM_2	2	AHCYL1	O43865	SAHH2_HUMAN	0	IRGIVEESVTGVHR	IRGIVEESVTGVHR	2,274559262525746E-13	3	_IRGIVEESVTGVHR_	39802,3359375	5109,2265625	5153,70166015625
D	OE480_FAIMS_LKJ1_Cap_20221008__rapamycom_2uM_2	2	AHCYL1	O43865	SAHH2_HUMAN	0	FDNLYCCRESILDGLKR	FDNLYCCRESILDGLKR	1,0715975606546114E-18	3	_FDNLYC[Carbamidomethyl (C)]C[Carbamidomethyl (C)]RESILDGLKR_	65799,390625	3665,48291015625	3678,4677734375
D	OE480_FAIMS_LKJ1_Cap_20221008__rapamycom_2uM_2	2	AHCYL1	O43865	SAHH2_HUMAN	0	MKNSCIVCNMGHSNTEIDVTSLRTPELTWER	MKNSCIVCNMGHSNTEIDVTSLRTPELTWER	5,595736401567422E-06	4	_MKNSC[Carbamidomethyl (C)]IVC[Carbamidomethyl (C)]NMGHSNTEIDVTSLRTPELTWER_	219592,515625	3924,41259765625	3946,551513671875
D	OE480_FAIMS_LKJ1_Cap_20221008__rapamycom_2uM_2	2	AHCYL1	O43865	SAHH2_HUMAN	0	ALGAIVYITEIDPICALQACMDGFRVVK	ALGAIVYITEIDPICALQACMDGFRVVK	2,2892613685892933E-31	4	_ALGAIVYITEIDPIC[Carbamidomethyl (C)]ALQAC[Carbamidomethyl (C)]MDGFRVVK_	96332,484375	3210,0908203125	3139,266357421875
D	OE480_FAIMS_LKJ1_Cap_20221008__rapamycom_2uM_2	2	AHCYL1	O43865	SAHH2_HUMAN	0	EKQQTNSKGSSNFCVK	EKQQTNSKGSSNFCVK	2,0552698270800534E-15	4	_EKQQTNSKGSSNFC[Carbamidomethyl (C)]VK_	90504,515625	1868,700439453125	1830,38623046875
D	OE480_FAIMS_LKJ1_Cap_20221008__rapamycom_2uM_2	2	AHCYL1	O43865	SAHH2_HUMAN	0	EKQQTNSKGSSNFCVK	EKQQTNSKGSSNFCVK	1,6960959086931723E-30	2	_EKQQTNSKGSSNFC[Carbamidomethyl (C)]VK_	20327,5859375	560,2108154296875	548,840087890625
D	OE480_FAIMS_LKJ1_Cap_20221008__rapamycom_2uM_2	2	AHCYL1	O43865	SAHH2_HUMAN	0	QQTNSKGSSNFCVK	QQTNSKGSSNFCVK	1,4275567655902785E-33	2	_QQTNSKGSSNFC[Carbamidomethyl (C)]VK_	21381,896484375	1446,8338623046875	1458,4510498046875
D	OE480_FAIMS_LKJ1_Cap_20221008__rapamycom_2uM_2	2	AHCYL1	O43865	SAHH2_HUMAN	0	KRAQGEKPLAGAK	KRAQGEKPLAGAK	1,3748727145860416E-23	2	_KRAQGEKPLAGAK_	10793,43359375	843,5537109375	823,5725708007812
D	OE480_FAIMS_LKJ1_Cap_20221008__rapamycom_2uM_2	2	KIF1C	O43896	KIF1C_HUMAN	0	CNAIINEDPNAR	CNAIINEDPNAR	2,6118163844756323E-24	2	_C[Carbamidomethyl (C)]NAIINEDPNAR_	42740,65625	15314,8115234375	15424,0537109375
D	OE480_FAIMS_LKJ1_Cap_20221008__rapamycom_2uM_2	2	KIF1C	O43896	KIF1C_HUMAN	0	VISALADMQSK	VISALADMQSK	1,626593975705361E-07	2	_VISALADMQSK_	13512,58984375	7974,1953125	8022,34619140625
D	OE480_FAIMS_LKJ1_Cap_20221008__rapamycom_2uM_2	2	KIF1C	O43896	KIF1C_HUMAN	0	ELLEQQGIDIK	ELLEQQGIDIK	7,42658051491662E-09	2	_ELLEQQGIDIK_	83768,5703125	5268,7314453125	5275,56689453125
D	OE480_FAIMS_LKJ1_Cap_20221008__rapamycom_2uM_2	2	KIF1C	O43896	KIF1C_HUMAN	0	SHAVFTIVFTQR	SHAVFTIVFTQR	2,6214286555853554E-19	3	_SHAVFTIVFTQR_	21436,771484375	4098,73828125	4124,61376953125
D	OE480_FAIMS_LKJ1_Cap_20221008__rapamycom_2uM_2	2	KIF1C	O43896	KIF1C_HUMAN	0	GAEVEDLR	GAEVEDLR	2,7598458662974165E-07	2	_GAEVEDLR_	25503,19140625	3924,999755859375	3932,936767578125
D	OE480_FAIMS_LKJ1_Cap_20221008__rapamycom_2uM_2	2	KIF1C	O43896	KIF1C_HUMAN	0	ELQEEVAR	ELQEEVAR	2,5087777886181725E-30	2	_ELQEEVAR_	18847,7421875	2311,2236328125	2330,7021484375
D	OE480_FAIMS_LKJ1_Cap_20221008__rapamycom_2uM_2	2	KIF1C	O43896	KIF1C_HUMAN	0	TAMIAALSPADINYEETLSTLR	TAMIAALSPADINYEETLSTLR	5,639807659822526E-26	3	_TAMIAALSPADINYEETLSTLR_	29965,994140625	2606,193359375	2586,2548828125
D	OE480_FAIMS_LKJ1_Cap_20221008__rapamycom_2uM_2	2	KIF1C	O43896	KIF1C_HUMAN	0	FVPPHDCK	FVPPHDCK	3,951193577499439E-11	2	_FVPPHDC[Carbamidomethyl (C)]K_	9012,38671875	695,6271362304688	701,6903686523438
D	OE480_FAIMS_LKJ1_Cap_20221008__rapamycom_2uM_2	2	KIF1C	O43896	KIF1C_HUMAN	0	GAGSAQPEPQHFQPK	GAGSAQPEPQHFQPK	1,0231717418634323E-11	2	_GAGSAQPEPQHFQPK_	3439,813232421875	593,950927734375	600,23291015625
D	OE480_FAIMS_LKJ1_Cap_20221008__rapamycom_2uM_2	2	KIF1C	O43896	KIF1C_HUMAN	0	CHDQLTGLDSEKVSK	CHDQLTGLDSEKVSK	7,718484532094898E-12	3	_C[Carbamidomethyl (C)]HDQLTGLDSEKVSK_	29497,62109375	452,95758056640625	455,36114501953125
D	OE480_FAIMS_LKJ1_Cap_20221008__rapamycom_2uM_2	2	ORC5	O43913	ORC5_HUMAN	0	ESQVSILQSLFGER	ESQVSILQSLFGER	2,551146113074102E-20	2	_ESQVSILQSLFGER_	139772,84375	15901,974609375	15862,7666015625
D	OE480_FAIMS_LKJ1_Cap_20221008__rapamycom_2uM_2	2	ORC5	O43913	ORC5_HUMAN	0	ESQVSILQSLFGER	ESQVSILQSLFGER	5,203217033796271E-06	3	_ESQVSILQSLFGER_	1794,474609375	641,8961181640625	640,325927734375
D	OE480_FAIMS_LKJ1_Cap_20221008__rapamycom_2uM_2	2	ORC5	O43913	ORC5_HUMAN	0	TYVTQTLLK	TYVTQTLLK	2,8908081075772446E-07	2	_TYVTQTLLK_	117300,59375	12288,0615234375	12346,7451171875
D	OE480_FAIMS_LKJ1_Cap_20221008__rapamycom_2uM_2	2	ORC5	O43913	ORC5_HUMAN	0	PHLENVVLCR	PHLENVVLCR	6,227624450312856E-12	2	_PHLENVVLC[Carbamidomethyl (C)]R_	48871,0546875	12163,662109375	12263,6259765625
D	OE480_FAIMS_LKJ1_Cap_20221008__rapamycom_2uM_2	2	ORC5	O43913	ORC5_HUMAN	0	LLAILYSIVDSR	LLAILYSIVDSR	1,4160926328102965E-14	2	_LLAILYSIVDSR_	69742,8359375	10281,697265625	10197,30859375
D	OE480_FAIMS_LKJ1_Cap_20221008__rapamycom_2uM_2	2	ORC5	O43913	ORC5_HUMAN	0	DMEANLLPGFLR	DMEANLLPGFLR	8,563791700888528E-19	2	_DMEANLLPGFLR_	27878,3046875	9659,990234375	9681,4677734375
D	OE480_FAIMS_LKJ1_Cap_20221008__rapamycom_2uM_2	2	ORC5	O43913	ORC5_HUMAN	0	FILIAAYLASYNPAR	FILIAAYLASYNPAR	3,1107470213049844E-28	3	_FILIAAYLASYNPAR_	52813,265625	5889,52880859375	5830,10888671875
D	OE480_FAIMS_LKJ1_Cap_20221008__rapamycom_2uM_2	2	ORC5	O43913	ORC5_HUMAN	0	EISSSQWEK	EISSSQWEK	1,5414760148704187E-16	2	_EISSSQWEK_	29071,75	1866,91357421875	1884,2061767578125
D	OE480_FAIMS_LKJ1_Cap_20221008__rapamycom_2uM_2	2	ORC5	O43913	ORC5_HUMAN	0	HHFSFPSIFIYGHTASGK	HHFSFPSIFIYGHTASGK	1,5636941548041145E-13	4	_HHFSFPSIFIYGHTASGK_	63410,82421875	2663,6279296875	2669,575439453125
D	OE480_FAIMS_LKJ1_Cap_20221008__rapamycom_2uM_2	2	ORC5	O43913	ORC5_HUMAN	0	LQKDDTDPGQLK	LQKDDTDPGQLK	2,1938505948766895E-19	2	_LQKDDTDPGQLK_	15537,556640625	2973,505859375	3010,52880859375
D	OE480_FAIMS_LKJ1_Cap_20221008__rapamycom_2uM_2	2	ORC5	O43913	ORC5_HUMAN	0	NIEPHLKK	NIEPHLKK	9,132908929024969E-08	2	_NIEPHLKK_	12172,212890625	1318,9541015625	1325,2578125
D	OE480_FAIMS_LKJ1_Cap_20221008__rapamycom_2uM_2	2	PDE6D	O43924	PDE6D_HUMAN	0	LNWMNLR	LNWMNLR	2,3284806253277758E-08	2	_LNWMNLR_	20458,328125	5802,51513671875	5838,94775390625
D	OE480_FAIMS_LKJ1_Cap_20221008__rapamycom_2uM_2	2	PDE6D	O43924	PDE6D_HUMAN	0	GFKLNWMNLR	GFKLNWMNLR	4,858889391566263E-16	3	_GFKLNWMNLR_	57165,453125	4087,61572265625	4103,283203125
D	OE480_FAIMS_LKJ1_Cap_20221008__rapamycom_2uM_2	2	ORC4	O43929	ORC4_HUMAN	0	AFEHLQQLELIKPMER	AFEHLQQLELIKPMER	1,0832047553337565E-26	4	_AFEHLQQLELIKPMER_	544967,3125	40961,9453125	41141,62890625
D	OE480_FAIMS_LKJ1_Cap_20221008__rapamycom_2uM_2	2	ORC4	O43929	ORC4_HUMAN	0	AFEHLQQLELIKPMER	AFEHLQQLELIKPMER	2,0080970922110175E-16	3	_AFEHLQQLELIKPMER_	325386,625	19974,453125	20062,244140625
D	OE480_FAIMS_LKJ1_Cap_20221008__rapamycom_2uM_2	2	ORC4	O43929	ORC4_HUMAN	0	HLNDIYEEEPFNFQMVYNEFQK	HLNDIYEEEPFNFQMVYNEFQK	3,1368052694042187E-29	3	_HLNDIYEEEPFNFQMVYNEFQK_	229694,328125	16505,41796875	16380,93359375
D	OE480_FAIMS_LKJ1_Cap_20221008__rapamycom_2uM_2	2	ORC4	O43929	ORC4_HUMAN	0	VTASHPFMTAVDLMEASQLCSMDSK	VTASHPFMTAVDLMEASQLCSMDSK	4,717337307223904E-16	3	_VTASHPFMTAVDLMEASQLC[Carbamidomethyl (C)]SMDSK_	173395,21875	13869,0302734375	13926,2294921875
D	OE480_FAIMS_LKJ1_Cap_20221008__rapamycom_2uM_2	2	ORC4	O43929	ORC4_HUMAN	0	TALHGESNSVLIIGPR	TALHGESNSVLIIGPR	2,951118714004089E-20	3	_TALHGESNSVLIIGPR_	28747,1796875	8865,6064453125	8919,20703125
D	OE480_FAIMS_LKJ1_Cap_20221008__rapamycom_2uM_2	2	ORC4	O43929	ORC4_HUMAN	0	TALHGESNSVLIIGPR	TALHGESNSVLIIGPR	4,0116764227635634E-25	2	_TALHGESNSVLIIGPR_	39149,375	5447,2939453125	5480,2607421875
D	OE480_FAIMS_LKJ1_Cap_20221008__rapamycom_2uM_2	2	ORC4	O43929	ORC4_HUMAN	0	LDILELLEKR	LDILELLEKR	9,13085020254462E-15	3	_LDILELLEKR_	71439,578125	10299,513671875	10369,6318359375
D	OE480_FAIMS_LKJ1_Cap_20221008__rapamycom_2uM_2	2	ORC4	O43929	ORC4_HUMAN	0	SVQEVLQK	SVQEVLQK	8,771169913077241E-16	2	_SVQEVLQK_	58386,8203125	6852,0283203125	6892,822265625
D	OE480_FAIMS_LKJ1_Cap_20221008__rapamycom_2uM_2	2	ORC4	O43929	ORC4_HUMAN	0	SNSLIHTECLSQVQR	SNSLIHTECLSQVQR	2,4039677379632894E-25	2	_SNSLIHTEC[Carbamidomethyl (C)]LSQVQR_	65838,9453125	5188,49951171875	5223,009765625
D	OE480_FAIMS_LKJ1_Cap_20221008__rapamycom_2uM_2	2	ORC4	O43929	ORC4_HUMAN	0	WNENVQYLSEDR	WNENVQYLSEDR	3,676873511150693E-32	2	_WNENVQYLSEDR_	78494,078125	5051,63525390625	5081,267578125
D	OE480_FAIMS_LKJ1_Cap_20221008__rapamycom_2uM_2	2	ORC4	O43929	ORC4_HUMAN	0	LDILELLEK	LDILELLEK	2,150844089775431E-27	2	_LDILELLEK_	29705,77734375	4246,0380859375	4210,23876953125
D	OE480_FAIMS_LKJ1_Cap_20221008__rapamycom_2uM_2	2	ORC4	O43929	ORC4_HUMAN	0	LLLDNTQIMNALQK	LLLDNTQIMNALQK	3,2423204425237596E-25	3	_LLLDNTQIMNALQK_	77398,640625	3916,4404296875	3978,682861328125
D	OE480_FAIMS_LKJ1_Cap_20221008__rapamycom_2uM_2	2	ORC4	O43929	ORC4_HUMAN	0	QSPHSNLFGVQVQYK	QSPHSNLFGVQVQYK	2,2249031320143245E-12	2	_QSPHSNLFGVQVQYK_	19439,6640625	1316,131103515625	1323,4591064453125
D	OE480_FAIMS_LKJ1_Cap_20221008__rapamycom_2uM_2	2	ORC4	O43929	ORC4_HUMAN	0	IFKEQLSLPAEFPDKVFAEK	IFKEQLSLPAEFPDKVFAEK	2,5850492031393955E-14	4	_IFKEQLSLPAEFPDKVFAEK_	49677,4609375	1464,9356689453125	1493,1622314453125
D	OE480_FAIMS_LKJ1_Cap_20221008__rapamycom_2uM_2	2	RAD21	O60216	RAD21_HUMAN	0	DVIDEPIIEEPSRLQESVMEASR	DVIDEPIIEEPSRLQESVMEASR	1,8729748226039176E-19	3	_DVIDEPIIEEPSRLQESVMEASR_	219570,65625	40749,83984375	41127,28125
D	OE480_FAIMS_LKJ1_Cap_20221008__rapamycom_2uM_2	2	RAD21	O60216	RAD21_HUMAN	0	AHVFECNLESSVESIISPK	AHVFECNLESSVESIISPK	2,0238087070143228E-16	3	_AHVFEC[Carbamidomethyl (C)]NLESSVESIISPK_	158945,03125	32488,11328125	33006,828125
D	OE480_FAIMS_LKJ1_Cap_20221008__rapamycom_2uM_2	2	RAD21	O60216	RAD21_HUMAN	0	TGAESISLLELCR	TGAESISLLELCR	4,157621019347338E-24	2	_TGAESISLLELC[Carbamidomethyl (C)]R_	224933,15625	31156,34765625	31225,521484375
D	OE480_FAIMS_LKJ1_Cap_20221008__rapamycom_2uM_2	2	RAD21	O60216	RAD21_HUMAN	0	DVIDEPIIEEPSR	DVIDEPIIEEPSR	1,8982120856365284E-32	2	_DVIDEPIIEEPSR_	201656,90625	28390,419921875	28486,73046875
D	OE480_FAIMS_LKJ1_Cap_20221008__rapamycom_2uM_2	2	RAD21	O60216	RAD21_HUMAN	0	CLTPLVPEDLRK	CLTPLVPEDLRK	5,45611450218624E-13	3	_C[Carbamidomethyl (C)]LTPLVPEDLRK_	152289,40625	19337,39453125	19386,8203125
D	OE480_FAIMS_LKJ1_Cap_20221008__rapamycom_2uM_2	2	RAD21	O60216	RAD21_HUMAN	0	CLTPLVPEDLRK	CLTPLVPEDLRK	3,1172898299540343E-07	2	_C[Carbamidomethyl (C)]LTPLVPEDLRK_	9900,263671875	6413,849609375	6430,15673828125
D	OE480_FAIMS_LKJ1_Cap_20221008__rapamycom_2uM_2	2	RAD21	O60216	RAD21_HUMAN	0	AQLSDYSDIVTTLDLAPPTKK	AQLSDYSDIVTTLDLAPPTKK	3,034151886062299E-26	3	_AQLSDYSDIVTTLDLAPPTKK_	486631,125	25311,6484375	25697,78125
D	OE480_FAIMS_LKJ1_Cap_20221008__rapamycom_2uM_2	2	RAD21	O60216	RAD21_HUMAN	0	YLLADCNEAFIK	YLLADCNEAFIK	8,412244231151604E-18	2	_YLLADC[Carbamidomethyl (C)]NEAFIK_	244363,09375	24314,30078125	24434,943359375
D	OE480_FAIMS_LKJ1_Cap_20221008__rapamycom_2uM_2	2	RAD21	O60216	RAD21_HUMAN	0	AQLSDYSDIVTTLDLAPPTK	AQLSDYSDIVTTLDLAPPTK	1,6035811318690418E-26	3	_AQLSDYSDIVTTLDLAPPTK_	40193,7265625	11495,65234375	11518,927734375
D	OE480_FAIMS_LKJ1_Cap_20221008__rapamycom_2uM_2	2	RAD21	O60216	RAD21_HUMAN	0	LFSLPAQPLWNNR	LFSLPAQPLWNNR	1,3041873162354703E-23	3	_LFSLPAQPLWNNR_	66766,1953125	9816,4638671875	9964,73046875
D	OE480_FAIMS_LKJ1_Cap_20221008__rapamycom_2uM_2	2	RAD21	O60216	RAD21_HUMAN	0	LQESVMEASR	LQESVMEASR	2,8394537114616632E-09	2	_LQESVMEASR_	40804,796875	7303,50439453125	7357,47998046875
D	OE480_FAIMS_LKJ1_Cap_20221008__rapamycom_2uM_2	2	RAD21	O60216	RAD21_HUMAN	0	MAFRPGVVDLPEENR	MAFRPGVVDLPEENR	1,2429347440769314E-27	2	_MAFRPGVVDLPEENR_	60976,859375	5816,99169921875	5845,56396484375
D	OE480_FAIMS_LKJ1_Cap_20221008__rapamycom_2uM_2	2	RAD21	O60216	RAD21_HUMAN	0	TSGHLLLGVVR	TSGHLLLGVVR	1,2286795190528587E-28	2	_TSGHLLLGVVR_	27655,728515625	4694,6064453125	4723,3134765625
D	OE480_FAIMS_LKJ1_Cap_20221008__rapamycom_2uM_2	2	RAD21	O60216	RAD21_HUMAN	0	FYSFLVLK	FYSFLVLK	1,502187817200606E-13	2	_FYSFLVLK_	46120,46875	3733,8056640625	3798,953369140625
D	OE480_FAIMS_LKJ1_Cap_20221008__rapamycom_2uM_2	2	RAD21	O60216	RAD21_HUMAN	0	KLIVDSVK	KLIVDSVK	2,3601327095401624E-32	2	_KLIVDSVK_	23205,98046875	2531,36474609375	2536,23583984375
D	OE480_FAIMS_LKJ1_Cap_20221008__rapamycom_2uM_2	2	RAD21	O60216	RAD21_HUMAN	0	TQQMLHGLQR	TQQMLHGLQR	2,074008295639769E-15	2	_TQQMLHGLQR_	20009,57421875	1970,9461669921875	1974,80322265625
D	OE480_FAIMS_LKJ1_Cap_20221008__rapamycom_2uM_2	2	RAD21	O60216	RAD21_HUMAN	0	IWLAAHWDKK	IWLAAHWDKK	3,256497114035269E-06	3	_IWLAAHWDKK_	28612,146484375	692,3858032226562	697,9737548828125
D	OE480_FAIMS_LKJ1_Cap_20221008__rapamycom_2uM_2	2	TIMM8A	O60220	TIM8A_HUMAN	0	SKPVFSESLSD	SKPVFSESLSD	7,991456146039173E-22	2	_SKPVFSESLSD_	550301,0625	16424,357421875	16529,46875
D	OE480_FAIMS_LKJ1_Cap_20221008__rapamycom_2uM_2	2	TIMM8A	O60220	TIM8A_HUMAN	0	FIDTSQFILNRLEQTQK	FIDTSQFILNRLEQTQK	7,939879073214211E-08	3	_FIDTSQFILNRLEQTQK_	43101,8203125	1086,91357421875	1105,3280029296875
D	OE480_FAIMS_LKJ1_Cap_20221008__rapamycom_2uM_2	2	DHX16	O60231	DHX16_HUMAN	0	YMTDGMLLR	YMTDGMLLR	1,1521960758960417E-26	2	_YMTDGMLLR_	1212808,5	250431,625	250756,53125
D	OE480_FAIMS_LKJ1_Cap_20221008__rapamycom_2uM_2	2	DHX16	O60231	DHX16_HUMAN	0	TGMESLTVTPCSK	TGMESLTVTPCSK	5,566980279235385E-38	2	_TGMESLTVTPC[Carbamidomethyl (C)]SK_	231640,5	52206	52527,296875
D	OE480_FAIMS_LKJ1_Cap_20221008__rapamycom_2uM_2	2	DHX16	O60231	DHX16_HUMAN	0	VLVASATMDTAR	VLVASATMDTAR	3,9057732744990714E-33	2	_VLVASATMDTAR_	184894,03125	31800,96484375	32085,5078125
D	OE480_FAIMS_LKJ1_Cap_20221008__rapamycom_2uM_2	2	DHX16	O60231	DHX16_HUMAN	0	HVAQFLIGTAQR	HVAQFLIGTAQR	3,7233153972239274E-23	2	_HVAQFLIGTAQR_	162917,3125	20302,49609375	20423,958984375
D	OE480_FAIMS_LKJ1_Cap_20221008__rapamycom_2uM_2	2	DHX16	O60231	DHX16_HUMAN	0	HVAQFLIGTAQR	HVAQFLIGTAQR	3,3474756946257676E-11	3	_HVAQFLIGTAQR_	61505,0859375	10357,720703125	10419,662109375
D	OE480_FAIMS_LKJ1_Cap_20221008__rapamycom_2uM_2	2	DHX16	O60231	DHX16_HUMAN	0	ELLVLPIYANLPSDMQAR	ELLVLPIYANLPSDMQAR	4,1411006393599E-11	3	_ELLVLPIYANLPSDMQAR_	80513,78125	31337,310546875	31023,521484375
D	OE480_FAIMS_LKJ1_Cap_20221008__rapamycom_2uM_2	2	DHX16	O60231	DHX16_HUMAN	0	CTSAEEFVQR	CTSAEEFVQR	1,5646499526955997E-32	2	_C[Carbamidomethyl (C)]TSAEEFVQR_	143801,03125	26622,81640625	26789,46875
D	OE480_FAIMS_LKJ1_Cap_20221008__rapamycom_2uM_2	2	DHX16	O60231	DHX16_HUMAN	0	AVDLVEEESGAPGEEQR	AVDLVEEESGAPGEEQR	2,883571552236109E-24	2	_AVDLVEEESGAPGEEQR_	122088,546875	24940,705078125	25105,5390625
D	OE480_FAIMS_LKJ1_Cap_20221008__rapamycom_2uM_2	2	DHX16	O60231	DHX16_HUMAN	0	TLHTDILFGLIKDVAR	TLHTDILFGLIKDVAR	5,105384732783327E-32	3	_TLHTDILFGLIKDVAR_	283685,8125	17288,3671875	17321,1875
D	OE480_FAIMS_LKJ1_Cap_20221008__rapamycom_2uM_2	2	DHX16	O60231	DHX16_HUMAN	0	IRELLVLPIYANLPSDMQAR	IRELLVLPIYANLPSDMQAR	1,7525341169469716E-36	3	_IRELLVLPIYANLPSDMQAR_	121080,875	14796,3271484375	14831,90625
D	OE480_FAIMS_LKJ1_Cap_20221008__rapamycom_2uM_2	2	DHX16	O60231	DHX16_HUMAN	0	ATQLQGDEEPSAPPTSTQAQQK	ATQLQGDEEPSAPPTSTQAQQK	2,733342419773044E-36	3	_ATQLQGDEEPSAPPTSTQAQQK_	66210,328125	14298,5478515625	14421,8984375
D	OE480_FAIMS_LKJ1_Cap_20221008__rapamycom_2uM_2	2	DHX16	O60231	DHX16_HUMAN	0	AVDLVEEESGAPGEEQRR	AVDLVEEESGAPGEEQRR	3,057013325671818E-22	3	_AVDLVEEESGAPGEEQRR_	84320,78125	10663,849609375	10728,3896484375
D	OE480_FAIMS_LKJ1_Cap_20221008__rapamycom_2uM_2	2	DHX16	O60231	DHX16_HUMAN	0	DTDTLDLSGPAR	DTDTLDLSGPAR	1,177745191817907E-13	2	_DTDTLDLSGPAR_	191621,03125	9794,7060546875	9853,26171875
D	OE480_FAIMS_LKJ1_Cap_20221008__rapamycom_2uM_2	2	DHX16	O60231	DHX16_HUMAN	0	FSTFFDDAPVFR	FSTFFDDAPVFR	1,022803106681073E-30	2	_FSTFFDDAPVFR_	73309,1796875	8728,0302734375	8805,0126953125
D	OE480_FAIMS_LKJ1_Cap_20221008__rapamycom_2uM_2	2	DHX16	O60231	DHX16_HUMAN	0	LLEDSEESSEETVSR	LLEDSEESSEETVSR	3,2703483570213315E-28	2	_LLEDSEESSEETVSR_	49027,3515625	6399,7265625	6436,87109375
D	OE480_FAIMS_LKJ1_Cap_20221008__rapamycom_2uM_2	2	DHX16	O60231	DHX16_HUMAN	0	LRDTDTLDLSGPAR	LRDTDTLDLSGPAR	2,6763237421712485E-37	2	_LRDTDTLDLSGPAR_	57172,8359375	3692,03271484375	3724,000244140625
D	OE480_FAIMS_LKJ1_Cap_20221008__rapamycom_2uM_2	2	DHX16	O60231	DHX16_HUMAN	0	LRDTDTLDLSGPAR	LRDTDTLDLSGPAR	8,823133338198551E-23	3	_LRDTDTLDLSGPAR_	25309,3046875	3080,60546875	3107,2998046875
D	OE480_FAIMS_LKJ1_Cap_20221008__rapamycom_2uM_2	2	DHX16	O60231	DHX16_HUMAN	0	TTQIPQYLFEEGYTNKGMK	TTQIPQYLFEEGYTNKGMK	2,6610443071482288E-27	3	_TTQIPQYLFEEGYTNKGMK_	107996,09375	6869,8525390625	6900,7861328125
D	OE480_FAIMS_LKJ1_Cap_20221008__rapamycom_2uM_2	2	DHX16	O60231	DHX16_HUMAN	0	KMAELPVDPMLSK	KMAELPVDPMLSK	1,6153971803655443E-13	3	_KMAELPVDPMLSK_	27238,7421875	6918,97509765625	6967,041015625
D	OE480_FAIMS_LKJ1_Cap_20221008__rapamycom_2uM_2	2	DHX16	O60231	DHX16_HUMAN	0	AAGEQEKLEATNR	AAGEQEKLEATNR	3,7511390076928327E-25	2	_AAGEQEKLEATNR_	45872,71484375	4170,4462890625	4203,3544921875
D	OE480_FAIMS_LKJ1_Cap_20221008__rapamycom_2uM_2	2	DHX16	O60231	DHX16_HUMAN	0	ERLQDLEER	ERLQDLEER	6,407118061490926E-10	2	_ERLQDLEER_	51607,3984375	4181,2216796875	4219,220703125
D	OE480_FAIMS_LKJ1_Cap_20221008__rapamycom_2uM_2	2	DHX16	O60231	DHX16_HUMAN	0	TSLGNVVLLLK	TSLGNVVLLLK	4,618429164677186E-07	2	_TSLGNVVLLLK_	59689,828125	1998,731689453125	2030,6439208984375
D	OE480_FAIMS_LKJ1_Cap_20221008__rapamycom_2uM_2	2	DHX16	O60231	DHX16_HUMAN	0	DVREQLEGLLERVEVGLSSCQGDYIR	DVREQLEGLLERVEVGLSSCQGDYIR	1,037730447031573E-25	4	_DVREQLEGLLERVEVGLSSC[Carbamidomethyl (C)]QGDYIR_	30098,08203125	1289,8575439453125	1266,487548828125
D	OE480_FAIMS_LKJ1_Cap_20221008__rapamycom_2uM_2	2	ZNRD2	O60232	ZNRD2_HUMAN	0	LMGDYLLR	LMGDYLLR	3,0261204475673467E-07	2	_LMGDYLLR_	954262,5625	203726,640625	204888,046875
D	OE480_FAIMS_LKJ1_Cap_20221008__rapamycom_2uM_2	2	ZNRD2	O60232	ZNRD2_HUMAN	0	KIYCVACQELDSDVDKDNPALNAQAALSQAR	KIYCVACQELDSDVDKDNPALNAQAALSQAR	4,542486635902047E-21	4	_KIYC[Carbamidomethyl (C)]VAC[Carbamidomethyl (C)]QELDSDVDKDNPALNAQAALSQAR_	706650,375	60633,3125	60826,2890625
D	OE480_FAIMS_LKJ1_Cap_20221008__rapamycom_2uM_2	2	ZNRD2	O60232	ZNRD2_HUMAN	0	MLGETCADCGTILLQDK	MLGETCADCGTILLQDK	2,598239456482298E-20	3	_MLGETC[Carbamidomethyl (C)]ADC[Carbamidomethyl (C)]GTILLQDK_	578733,125	25317,57421875	25381,119140625
D	OE480_FAIMS_LKJ1_Cap_20221008__rapamycom_2uM_2	2	ZNRD2	O60232	ZNRD2_HUMAN	0	MLGETCADCGTILLQDK	MLGETCADCGTILLQDK	1,3409266084906914E-06	2	_MLGETC[Carbamidomethyl (C)]ADC[Carbamidomethyl (C)]GTILLQDK_	13228,0791015625	476,90399169921875	478,0764465332031
D	OE480_FAIMS_LKJ1_Cap_20221008__rapamycom_2uM_2	2	ZNRD2	O60232	ZNRD2_HUMAN	0	EHQLASASELPLGSRPAPQPPVPRPEHCEGAAAGLK	EHQLASASELPLGSRPAPQPPVPRPEHCEGAAAGLK	2,0620676662971258E-29	5	_EHQLASASELPLGSRPAPQPPVPRPEHC[Carbamidomethyl (C)]EGAAAGLK_	468379,5625	17232,134765625	17308,638671875
D	OE480_FAIMS_LKJ1_Cap_20221008__rapamycom_2uM_2	2	ZNRD2	O60232	ZNRD2_HUMAN	0	EHQLASASELPLGSRPAPQPPVPRPEHCEGAAAGLK	EHQLASASELPLGSRPAPQPPVPRPEHCEGAAAGLK	5,841062391631753E-24	6	_EHQLASASELPLGSRPAPQPPVPRPEHC[Carbamidomethyl (C)]EGAAAGLK_	233925,3125	5700,07421875	5725,009765625
D	OE480_FAIMS_LKJ1_Cap_20221008__rapamycom_2uM_2	2	ZNRD2	O60232	ZNRD2_HUMAN	0	EHQLASASELPLGSRPAPQPPVPRPEHCEGAAAGLK	EHQLASASELPLGSRPAPQPPVPRPEHCEGAAAGLK	3,0313580044865706E-07	4	_EHQLASASELPLGSRPAPQPPVPRPEHC[Carbamidomethyl (C)]EGAAAGLK_	6981,5322265625	475,8700866699219	477,97576904296875
D	OE480_FAIMS_LKJ1_Cap_20221008__rapamycom_2uM_2	2	ZNRD2	O60232	ZNRD2_HUMAN	0	IYCVACQELDSDVDKDNPALNAQAALSQAR	IYCVACQELDSDVDKDNPALNAQAALSQAR	3,0479350541017986E-07	4	_IYC[Carbamidomethyl (C)]VAC[Carbamidomethyl (C)]QELDSDVDKDNPALNAQAALSQAR_	111310,4296875	8247,431640625	8382,3974609375
D	OE480_FAIMS_LKJ1_Cap_20221008__rapamycom_2uM_2	2	SH3BP5	O60239	3BP5_HUMAN	0	MDAALKR	MDAALKR	6,203899788160151E-13	2	_[Acetyl (Protein N-term)]MDAALKR_	87382,703125	9622,6611328125	9698,3642578125
D	OE480_FAIMS_LKJ1_Cap_20221008__rapamycom_2uM_2	2	SH3BP5	O60239	3BP5_HUMAN	0	ETISLAEQR	ETISLAEQR	9,288614319291142E-12	2	_ETISLAEQR_	24798,578125	6390,45166015625	6429,59912109375
D	OE480_FAIMS_LKJ1_Cap_20221008__rapamycom_2uM_2	2	SH3BP5	O60239	3BP5_HUMAN	0	QFDSAWQEMLNHATQR	QFDSAWQEMLNHATQR	8,694742350193242E-18	3	_QFDSAWQEMLNHATQR_	99714,90625	8359,6884765625	8468,6533203125
D	OE480_FAIMS_LKJ1_Cap_20221008__rapamycom_2uM_2	2	SH3BP5	O60239	3BP5_HUMAN	0	NLEMISDEIHER	NLEMISDEIHER	1,3166922292539063E-17	3	_NLEMISDEIHER_	69167,3984375	5530,01904296875	5560,8935546875
D	OE480_FAIMS_LKJ1_Cap_20221008__rapamycom_2uM_2	2	SH3BP5	O60239	3BP5_HUMAN	0	SQSSTSPEGQALENR	SQSSTSPEGQALENR	1,5791563064211275E-31	2	_SQSSTSPEGQALENR_	16468,16015625	2566,697998046875	2574,780029296875
D	OE480_FAIMS_LKJ1_Cap_20221008__rapamycom_2uM_2	2	SH3BP5	O60239	3BP5_HUMAN	0	AVEDSKPYWEAR	AVEDSKPYWEAR	3,0313051249605817E-07	2	_AVEDSKPYWEAR_	14864,88671875	1482,0416259765625	1493,358154296875
D	OE480_FAIMS_LKJ1_Cap_20221008__rapamycom_2uM_2	2	SH3BP5	O60239	3BP5_HUMAN	0	YYVQLEQLKK	YYVQLEQLKK	1,5435117837453297E-11	3	_YYVQLEQLKK_	19927,416015625	581,7384643554688	585,1561889648438
D	OE480_FAIMS_LKJ1_Cap_20221008__rapamycom_2uM_2	2	MED14	O60244	MED14_HUMAN	0	ALVHSMQISFIHQLVQSR	ALVHSMQISFIHQLVQSR	3,3924962047134825E-20	3	_ALVHSMQISFIHQLVQSR_	64892,17578125	4166,69091796875	4200,298828125
D	OE480_FAIMS_LKJ1_Cap_20221008__rapamycom_2uM_2	2	MED14	O60244	MED14_HUMAN	0	ALVHSMQISFIHQLVQSR	ALVHSMQISFIHQLVQSR	5,506909112889395E-15	4	_ALVHSMQISFIHQLVQSR_	61514,375	2892,83447265625	2916,44287109375
D	OE480_FAIMS_LKJ1_Cap_20221008__rapamycom_2uM_2	2	MED14	O60244	MED14_HUMAN	0	LSTLIEFLLHR	LSTLIEFLLHR	3,0313880913918003E-07	2	_LSTLIEFLLHR_	13202,607421875	3480,154052734375	3487,5361328125
D	OE480_FAIMS_LKJ1_Cap_20221008__rapamycom_2uM_2	2	MED14	O60244	MED14_HUMAN	0	QATLHQLNQILR	QATLHQLNQILR	3,963408635531405E-21	2	_QATLHQLNQILR_	10035,26953125	3229,35595703125	3248,748291015625
D	OE480_FAIMS_LKJ1_Cap_20221008__rapamycom_2uM_2	2	MED14	O60244	MED14_HUMAN	0	WGDLVQVER	WGDLVQVER	1,2118576729691051E-12	2	_WGDLVQVER_	25067,36328125	2824,533935546875	2839,086669921875
D	OE480_FAIMS_LKJ1_Cap_20221008__rapamycom_2uM_2	2	MED14	O60244	MED14_HUMAN	0	LSDDPCPVESK	LSDDPCPVESK	5,845055371580177E-32	2	_LSDDPC[Carbamidomethyl (C)]PVESK_	14505,396484375	1771,51611328125	1778,9951171875
D	OE480_FAIMS_LKJ1_Cap_20221008__rapamycom_2uM_2	2	MED14	O60244	MED14_HUMAN	0	AYSELMVLTDLLPR	AYSELMVLTDLLPR	5,0837533831557E-15	3	_AYSELMVLTDLLPR_	17244,357421875	1019,7546997070312	1002,0054931640625
D	OE480_FAIMS_LKJ1_Cap_20221008__rapamycom_2uM_2	2	PRPSAP2	O60256	KPRB_HUMAN	0	TVDISMILSEAIRR	TVDISMILSEAIRR	1,7743350346667638E-18	3	_TVDISMILSEAIRR_	193095,28125	23487,0703125	23528,771484375
D	OE480_FAIMS_LKJ1_Cap_20221008__rapamycom_2uM_2	2	PRPSAP2	O60256	KPRB_HUMAN	0	MFCVTPPELETK	MFCVTPPELETK	1,5118427313036871E-22	2	_[Acetyl (Protein N-term)]MFC[Carbamidomethyl (C)]VTPPELETK_	154654,546875	19907,712890625	19943,146484375
D	OE480_FAIMS_LKJ1_Cap_20221008__rapamycom_2uM_2	2	PRPSAP2	O60256	KPRB_HUMAN	0	IHNGESMSYLFR	IHNGESMSYLFR	5,912845672304604E-23	3	_IHNGESMSYLFR_	67902,875	5957,76904296875	5985,99365234375
D	OE480_FAIMS_LKJ1_Cap_20221008__rapamycom_2uM_2	2	PRPSAP2	O60256	KPRB_HUMAN	0	IHNGESMSYLFR	IHNGESMSYLFR	0,0014488806991847653	2	_IHNGESMSYLFR_	7063,966796875	655,5723266601562	659,1727905273438
D	OE480_FAIMS_LKJ1_Cap_20221008__rapamycom_2uM_2	2	PRPSAP2	O60256	KPRB_HUMAN	0	SVAAIHPSLEIPMLIPK	SVAAIHPSLEIPMLIPK	1,933691584133046E-13	3	_SVAAIHPSLEIPMLIPK_	349825	6069,23193359375	6128,54150390625
D	OE480_FAIMS_LKJ1_Cap_20221008__rapamycom_2uM_2	2	PRPSAP2	O60256	KPRB_HUMAN	0	IFVMATHGLLSSDAPR	IFVMATHGLLSSDAPR	2,1917096094304613E-25	3	_IFVMATHGLLSSDAPR_	92648,609375	4819,45751953125	4836,00048828125
D	OE480_FAIMS_LKJ1_Cap_20221008__rapamycom_2uM_2	2	PRPSAP2	O60256	KPRB_HUMAN	0	TVDISMILSEAIR	TVDISMILSEAIR	1,6159602664774584E-18	3	_TVDISMILSEAIR_	15603,48828125	2365,46142578125	2342,061767578125
D	OE480_FAIMS_LKJ1_Cap_20221008__rapamycom_2uM_2	2	PRPSAP2	O60256	KPRB_HUMAN	0	IKTVDISMILSEAIR	IKTVDISMILSEAIR	2,70994070097189E-06	3	_IKTVDISMILSEAIR_	19947,8671875	2520,8359375	2526,647705078125
D	OE480_FAIMS_LKJ1_Cap_20221008__rapamycom_2uM_2	2	PRPSAP2	O60256	KPRB_HUMAN	0	EIQGFFNIPVDNLR	EIQGFFNIPVDNLR	3,3061769770584846E-09	3	_EIQGFFNIPVDNLR_	25336,7109375	1300,9732666015625	1310,1241455078125
D	OE480_FAIMS_LKJ1_Cap_20221008__rapamycom_2uM_2	2	PRPSAP2	O60256	KPRB_HUMAN	0	ASPFLLQYIQEEIPDYR	ASPFLLQYIQEEIPDYR	5,916734396281698E-14	3	_ASPFLLQYIQEEIPDYR_	18390,17578125	1573,4793701171875	1547,639892578125
D	OE480_FAIMS_LKJ1_Cap_20221008__rapamycom_2uM_2	2	SMARCA5	O60264	SMCA5_HUMAN	0	LLNILMQLR	LLNILMQLR	2,1307929781870563E-29	2	_LLNILMQLR_	305001,5625	57086,16796875	57786,38671875
D	OE480_FAIMS_LKJ1_Cap_20221008__rapamycom_2uM_2	2	SMARCA5	O60264	SMCA5_HUMAN	0	VLDILEDYCMWR	VLDILEDYCMWR	2,6557099835082538E-22	2	_VLDILEDYC[Carbamidomethyl (C)]MWR_	156975,75	45680,83203125	45503,49609375
D	OE480_FAIMS_LKJ1_Cap_20221008__rapamycom_2uM_2	2	SMARCA5	O60264	SMCA5_HUMAN	0	VLDILEDYCMWR	VLDILEDYCMWR	4,7386490140041405E-26	3	_VLDILEDYC[Carbamidomethyl (C)]MWR_	28018,3515625	2676,724609375	2666,5634765625
D	OE480_FAIMS_LKJ1_Cap_20221008__rapamycom_2uM_2	2	SMARCA5	O60264	SMCA5_HUMAN	0	VLIFSQMTR	VLIFSQMTR	9,086549765886414E-11	2	_VLIFSQMTR_	298450,0625	49953,4453125	50162,56640625
D	OE480_FAIMS_LKJ1_Cap_20221008__rapamycom_2uM_2	2	SMARCA5	O60264	SMCA5_HUMAN	0	ESEITDEDIDGILER	ESEITDEDIDGILER	9,253004977257153E-24	2	_ESEITDEDIDGILER_	249478,140625	41384,03125	41885,21484375
D	OE480_FAIMS_LKJ1_Cap_20221008__rapamycom_2uM_2	2	SMARCA5	O60264	SMCA5_HUMAN	0	QNLLSVGDYR	QNLLSVGDYR	2,2705157357475263E-14	2	_QNLLSVGDYR_	220898,765625	38426,3125	38613,9453125
D	OE480_FAIMS_LKJ1_Cap_20221008__rapamycom_2uM_2	2	SMARCA5	O60264	SMCA5_HUMAN	0	FITDNTVEER	FITDNTVEER	7,286749353175013E-27	2	_FITDNTVEER_	262906,5	33419,43359375	33617,6484375
D	OE480_FAIMS_LKJ1_Cap_20221008__rapamycom_2uM_2	2	SMARCA5	O60264	SMCA5_HUMAN	0	YLVIDEAHR	YLVIDEAHR	2,193522144164595E-22	2	_YLVIDEAHR_	162932,984375	30622,87109375	30885,326171875
D	OE480_FAIMS_LKJ1_Cap_20221008__rapamycom_2uM_2	2	SMARCA5	O60264	SMCA5_HUMAN	0	FVFMLSTR	FVFMLSTR	3,479958791486723E-37	2	_FVFMLSTR_	167150,0625	28161,693359375	28271,12109375
D	OE480_FAIMS_LKJ1_Cap_20221008__rapamycom_2uM_2	2	SMARCA5	O60264	SMCA5_HUMAN	0	LRLDSIVIQQGR	LRLDSIVIQQGR	8,057357829394576E-19	3	_LRLDSIVIQQGR_	165556,9375	24707,6875	24746,603515625
D	OE480_FAIMS_LKJ1_Cap_20221008__rapamycom_2uM_2	2	SMARCA5	O60264	SMCA5_HUMAN	0	LRLDSIVIQQGR	LRLDSIVIQQGR	5,149338127255277E-12	2	_LRLDSIVIQQGR_	45293,2734375	3299,53076171875	3304,72119140625
D	OE480_FAIMS_LKJ1_Cap_20221008__rapamycom_2uM_2	2	SMARCA5	O60264	SMCA5_HUMAN	0	EIQEPDPTYEEK	EIQEPDPTYEEK	1,3893455784363552E-21	2	_EIQEPDPTYEEK_	143077,1875	24523,8515625	24701,72265625
D	OE480_FAIMS_LKJ1_Cap_20221008__rapamycom_2uM_2	2	SMARCA5	O60264	SMCA5_HUMAN	0	LDSIVIQQGR	LDSIVIQQGR	1,0206965971988375E-27	2	_LDSIVIQQGR_	103826,1796875	24885,248046875	25099
D	OE480_FAIMS_LKJ1_Cap_20221008__rapamycom_2uM_2	2	SMARCA5	O60264	SMCA5_HUMAN	0	DIDILNSAGK	DIDILNSAGK	4,393657254012123E-27	2	_DIDILNSAGK_	195010,296875	17445,67578125	17526,88671875
D	OE480_FAIMS_LKJ1_Cap_20221008__rapamycom_2uM_2	2	SMARCA5	O60264	SMCA5_HUMAN	0	IAFTEWIEPPKR	IAFTEWIEPPKR	1,2021324112539464E-28	3	_IAFTEWIEPPKR_	364434,34375	17947,333984375	18025,57421875
D	OE480_FAIMS_LKJ1_Cap_20221008__rapamycom_2uM_2	2	SMARCA5	O60264	SMCA5_HUMAN	0	DFNQFIK	DFNQFIK	4,674850950087562E-09	2	_DFNQFIK_	379755,625	10588,7333984375	10625,0166015625
D	OE480_FAIMS_LKJ1_Cap_20221008__rapamycom_2uM_2	2	SMARCA5	O60264	SMCA5_HUMAN	0	WGRDDIENIAR	WGRDDIENIAR	3,41725276922631E-18	3	_WGRDDIENIAR_	114876,71875	9927,7099609375	9976,037109375
D	OE480_FAIMS_LKJ1_Cap_20221008__rapamycom_2uM_2	2	SMARCA5	O60264	SMCA5_HUMAN	0	TLQTISLLGYMK	TLQTISLLGYMK	6,534920369080135E-19	2	_TLQTISLLGYMK_	132884,703125	9724,642578125	9879,908203125
D	OE480_FAIMS_LKJ1_Cap_20221008__rapamycom_2uM_2	2	SMARCA5	O60264	SMCA5_HUMAN	0	QDSINAYNEPNSTK	QDSINAYNEPNSTK	1,6889122250485187E-28	2	_QDSINAYNEPNSTK_	57463,59375	9598,7451171875	9676,7041015625
D	OE480_FAIMS_LKJ1_Cap_20221008__rapamycom_2uM_2	2	SMARCA5	O60264	SMCA5_HUMAN	0	EVEGKTPEEVIEYSAVFWER	EVEGKTPEEVIEYSAVFWER	2,877438666189793E-07	3	_EVEGKTPEEVIEYSAVFWER_	215167,34375	8475,357421875	8490,54296875
D	OE480_FAIMS_LKJ1_Cap_20221008__rapamycom_2uM_2	2	SMARCA5	O60264	SMCA5_HUMAN	0	STLHNWMSEFKR	STLHNWMSEFKR	3,3129551811368814E-19	3	_STLHNWMSEFKR_	78323,734375	8091,8671875	8130,9013671875
D	OE480_FAIMS_LKJ1_Cap_20221008__rapamycom_2uM_2	2	SMARCA5	O60264	SMCA5_HUMAN	0	NFTMDTESSVYNFEGEDYREK	NFTMDTESSVYNFEGEDYREK	1,4211978140486423E-22	3	_NFTMDTESSVYNFEGEDYREK_	192454,953125	8923,2333984375	8951,599609375
D	OE480_FAIMS_LKJ1_Cap_20221008__rapamycom_2uM_2	2	SMARCA5	O60264	SMCA5_HUMAN	0	ANYAVDAYFR	ANYAVDAYFR	1,6231655376179537E-12	2	_ANYAVDAYFR_	49430,56640625	7333,9921875	7343,5419921875
D	OE480_FAIMS_LKJ1_Cap_20221008__rapamycom_2uM_2	2	SMARCA5	O60264	SMCA5_HUMAN	0	LGFDKENVYDELR	LGFDKENVYDELR	5,2592667120503025E-28	2	_LGFDKENVYDELR_	56563,05078125	5735,11181640625	5773,73388671875
D	OE480_FAIMS_LKJ1_Cap_20221008__rapamycom_2uM_2	2	SMARCA5	O60264	SMCA5_HUMAN	0	DVLLPGEWDVCVTSYEMLIK	DVLLPGEWDVCVTSYEMLIK	6,668619307151552E-10	3	_DVLLPGEWDVC[Carbamidomethyl (C)]VTSYEMLIK_	95353,90625	6296,50048828125	6182,56494140625
D	OE480_FAIMS_LKJ1_Cap_20221008__rapamycom_2uM_2	2	SMARCA5	O60264	SMCA5_HUMAN	0	FEDSPSYVK	FEDSPSYVK	1,2047435519953778E-15	2	_FEDSPSYVK_	54634,4296875	5551,58251953125	5581,5810546875
D	OE480_FAIMS_LKJ1_Cap_20221008__rapamycom_2uM_2	2	SMARCA5	O60264	SMCA5_HUMAN	0	LLTQGFTNWNKR	LLTQGFTNWNKR	3,968925772639941E-25	3	_LLTQGFTNWNKR_	97705,46875	4614,228515625	4643,455078125
D	OE480_FAIMS_LKJ1_Cap_20221008__rapamycom_2uM_2	2	SMARCA5	O60264	SMCA5_HUMAN	0	TEQEEDEELLTESSK	TEQEEDEELLTESSK	4,381616356549248E-32	2	_TEQEEDEELLTESSK_	85283,8125	4679,8818359375	4708,25
D	OE480_FAIMS_LKJ1_Cap_20221008__rapamycom_2uM_2	2	SMARCA5	O60264	SMCA5_HUMAN	0	IGKDEMLQMIR	IGKDEMLQMIR	9,508497097748065E-23	2	_IGKDEMLQMIR_	83615,359375	4002,792724609375	4011,554931640625
D	OE480_FAIMS_LKJ1_Cap_20221008__rapamycom_2uM_2	2	SMARCA5	O60264	SMCA5_HUMAN	0	NYTEEEDRFLICMLHK	NYTEEEDRFLICMLHK	3,384106545238548E-15	3	_NYTEEEDRFLIC[Carbamidomethyl (C)]MLHK_	392916,5625	3256,07421875	3286,248291015625
D	OE480_FAIMS_LKJ1_Cap_20221008__rapamycom_2uM_2	2	SMARCA5	O60264	SMCA5_HUMAN	0	RTEQEEDEELLTESSK	RTEQEEDEELLTESSK	2,8266882636003374E-34	2	_RTEQEEDEELLTESSK_	34259,94140625	2255,599609375	2269,085693359375
D	OE480_FAIMS_LKJ1_Cap_20221008__rapamycom_2uM_2	2	SMARCA5	O60264	SMCA5_HUMAN	0	RTEQEEDEELLTESSK	RTEQEEDEELLTESSK	1,0656010462148175E-30	3	_RTEQEEDEELLTESSK_	24890,15234375	1627,9136962890625	1637,656005859375
D	OE480_FAIMS_LKJ1_Cap_20221008__rapamycom_2uM_2	2	SMARCA5	O60264	SMCA5_HUMAN	0	TPEEVIEYSAVFWER	TPEEVIEYSAVFWER	3,0256583315936646E-07	3	_TPEEVIEYSAVFWER_	21680,41796875	2917,0732421875	2923,788818359375
D	OE480_FAIMS_LKJ1_Cap_20221008__rapamycom_2uM_2	2	SMARCA5	O60264	SMCA5_HUMAN	0	LLNILMQLRK	LLNILMQLRK	2,31839360122662E-18	3	_LLNILMQLRK_	26868,947265625	2365,560546875	2372,108642578125
D	OE480_FAIMS_LKJ1_Cap_20221008__rapamycom_2uM_2	2	SMARCA5	O60264	SMCA5_HUMAN	0	KANYAVDAYFR	KANYAVDAYFR	2,0486040227126888E-12	2	_KANYAVDAYFR_	18675,904296875	2156,4892578125	2169,7021484375
D	OE480_FAIMS_LKJ1_Cap_20221008__rapamycom_2uM_2	2	SMARCA5	O60264	SMCA5_HUMAN	0	CNELQDIEKIMAQIER	CNELQDIEKIMAQIER	2,1747180109651754E-08	3	_C[Carbamidomethyl (C)]NELQDIEKIMAQIER_	25804,580078125	2207,7255859375	2189,791748046875
D	OE480_FAIMS_LKJ1_Cap_20221008__rapamycom_2uM_2	2	SMARCA5	O60264	SMCA5_HUMAN	0	LFELLEKEILFYR	LFELLEKEILFYR	1,400467251485938E-32	3	_LFELLEKEILFYR_	19259,63671875	1847,0618896484375	1825,3531494140625
D	OE480_FAIMS_LKJ1_Cap_20221008__rapamycom_2uM_2	2	SMARCA5	O60264	SMCA5_HUMAN	0	YKAPFHQLR	YKAPFHQLR	8,269847374471752E-18	2	_YKAPFHQLR_	8097,07861328125	1763,5703125	1775,548095703125
D	OE480_FAIMS_LKJ1_Cap_20221008__rapamycom_2uM_2	2	SPAG9	O60271	JIP4_HUMAN	0	AFDFLSEETEASLASR	AFDFLSEETEASLASR	2,5051326451402877E-24	2	_AFDFLSEETEASLASR_	234349,1875	91022,5390625	92475,828125
D	OE480_FAIMS_LKJ1_Cap_20221008__rapamycom_2uM_2	2	SPAG9	O60271	JIP4_HUMAN	0	AFDFLSEETEASLASR	AFDFLSEETEASLASR	5,757533617980006E-28	3	_AFDFLSEETEASLASR_	62607,83203125	6627,8828125	6733,705078125
D	OE480_FAIMS_LKJ1_Cap_20221008__rapamycom_2uM_2	2	SPAG9	O60271	JIP4_HUMAN	0	VSGLAGSIYR	VSGLAGSIYR	5,242323029185867E-23	2	_VSGLAGSIYR_	445507,25	91810,3046875	92595,0078125
D	OE480_FAIMS_LKJ1_Cap_20221008__rapamycom_2uM_2	2	SPAG9	O60271	JIP4_HUMAN	0	VQAFGWSLPQK	VQAFGWSLPQK	4,669810486004313E-30	2	_VQAFGWSLPQK_	440239,96875	77019,9921875	77497
D	OE480_FAIMS_LKJ1_Cap_20221008__rapamycom_2uM_2	2	SPAG9	O60271	JIP4_HUMAN	0	DGGSVVGASVFYK	DGGSVVGASVFYK	2,6411986313771515E-18	2	_DGGSVVGASVFYK_	662075,1875	80904,6328125	81333,5
D	OE480_FAIMS_LKJ1_Cap_20221008__rapamycom_2uM_2	2	SPAG9	O60271	JIP4_HUMAN	0	SSTLSQLPGDK	SSTLSQLPGDK	3,588177958569872E-07	2	_SSTLSQLPGDK_	131425,65625	69860,2109375	70333,1171875
D	OE480_FAIMS_LKJ1_Cap_20221008__rapamycom_2uM_2	2	SPAG9	O60271	JIP4_HUMAN	0	AFDFLSEETEASLASRR	AFDFLSEETEASLASRR	1,9864967846545968E-19	3	_AFDFLSEETEASLASRR_	468086,4375	56984	57202,76171875
D	OE480_FAIMS_LKJ1_Cap_20221008__rapamycom_2uM_2	2	SPAG9	O60271	JIP4_HUMAN	0	DVAGLDTEGSK	DVAGLDTEGSK	1,848757462335196E-30	2	_DVAGLDTEGSK_	344935,5	59002,8515625	59503,55078125
D	OE480_FAIMS_LKJ1_Cap_20221008__rapamycom_2uM_2	2	SPAG9	O60271	JIP4_HUMAN	0	LMELQEAVR	LMELQEAVR	1,88741983840279E-17	2	_LMELQEAVR_	382689,375	52166,5625	52426,19140625
D	OE480_FAIMS_LKJ1_Cap_20221008__rapamycom_2uM_2	2	SPAG9	O60271	JIP4_HUMAN	0	SSIWQFFSR	SSIWQFFSR	6,997247509885279E-17	2	_SSIWQFFSR_	311818	45720,53125	46351,015625
D	OE480_FAIMS_LKJ1_Cap_20221008__rapamycom_2uM_2	2	SPAG9	O60271	JIP4_HUMAN	0	EYNALHQR	EYNALHQR	9,022984000250713E-17	2	_EYNALHQR_	87932,734375	50247,37890625	50432,44921875
D	OE480_FAIMS_LKJ1_Cap_20221008__rapamycom_2uM_2	2	SPAG9	O60271	JIP4_HUMAN	0	LHQLSGSDQLESTAHSR	LHQLSGSDQLESTAHSR	1,3829325163088202E-17	4	_LHQLSGSDQLESTAHSR_	239622,4375	20889,33984375	21012,9921875
D	OE480_FAIMS_LKJ1_Cap_20221008__rapamycom_2uM_2	2	SPAG9	O60271	JIP4_HUMAN	0	LHQLSGSDQLESTAHSR	LHQLSGSDQLESTAHSR	2,6081085209611137E-26	3	_LHQLSGSDQLESTAHSR_	179599,140625	19851,2421875	19968,49609375
D	OE480_FAIMS_LKJ1_Cap_20221008__rapamycom_2uM_2	2	SPAG9	O60271	JIP4_HUMAN	0	FQELSQPR	FQELSQPR	1,6555907242475446E-25	2	_FQELSQPR_	245931,640625	41300,75390625	41721,90625
D	OE480_FAIMS_LKJ1_Cap_20221008__rapamycom_2uM_2	2	SPAG9	O60271	JIP4_HUMAN	0	HTEMIHNYMEHLER	HTEMIHNYMEHLER	5,176510040733556E-09	4	_HTEMIHNYMEHLER_	879185,8125	27355,287109375	27588,115234375
D	OE480_FAIMS_LKJ1_Cap_20221008__rapamycom_2uM_2	2	SPAG9	O60271	JIP4_HUMAN	0	HTEMIHNYMEHLER	HTEMIHNYMEHLER	2,527971394903713E-24	3	_HTEMIHNYMEHLER_	230434,3125	8911,484375	8987,611328125
D	OE480_FAIMS_LKJ1_Cap_20221008__rapamycom_2uM_2	2	SPAG9	O60271	JIP4_HUMAN	0	GGETPGSEQWK	GGETPGSEQWK	2,304235012078971E-30	2	_GGETPGSEQWK_	217266,9375	33077,96484375	33195,3203125
D	OE480_FAIMS_LKJ1_Cap_20221008__rapamycom_2uM_2	2	SPAG9	O60271	JIP4_HUMAN	0	HIEVQVAQETR	HIEVQVAQETR	6,517315849440495E-21	2	_HIEVQVAQETR_	123958,3515625	24550,70703125	24627,90234375
D	OE480_FAIMS_LKJ1_Cap_20221008__rapamycom_2uM_2	2	SPAG9	O60271	JIP4_HUMAN	0	VESLESQTR	VESLESQTR	2,01799772070982E-18	2	_VESLESQTR_	103787,375	20045,587890625	20304,037109375
D	OE480_FAIMS_LKJ1_Cap_20221008__rapamycom_2uM_2	2	SPAG9	O60271	JIP4_HUMAN	0	ERPISLGIFPLPAGDGLLTPDAQK	ERPISLGIFPLPAGDGLLTPDAQK	1,7908802097397047E-16	4	_ERPISLGIFPLPAGDGLLTPDAQK_	20073,892578125	15670,4609375	15556,869140625
D	OE480_FAIMS_LKJ1_Cap_20221008__rapamycom_2uM_2	2	SPAG9	O60271	JIP4_HUMAN	0	ERPISLGIFPLPAGDGLLTPDAQK	ERPISLGIFPLPAGDGLLTPDAQK	5,0141875156584564E-17	3	_ERPISLGIFPLPAGDGLLTPDAQK_	59289,1953125	4716,447265625	4682,2607421875
D	OE480_FAIMS_LKJ1_Cap_20221008__rapamycom_2uM_2	2	SPAG9	O60271	JIP4_HUMAN	0	LFSSSSNTTK	LFSSSSNTTK	5,445080363685245E-12	2	_LFSSSSNTTK_	71639,78125	15268,7763671875	15465,6376953125
D	OE480_FAIMS_LKJ1_Cap_20221008__rapamycom_2uM_2	2	SPAG9	O60271	JIP4_HUMAN	0	FIEFEDSQEQEKK	FIEFEDSQEQEKK	7,75627402642767E-08	3	_FIEFEDSQEQEKK_	525047,25	14371,5966796875	14454,0771484375
D	OE480_FAIMS_LKJ1_Cap_20221008__rapamycom_2uM_2	2	SPAG9	O60271	JIP4_HUMAN	0	FIEFEDSQEQEKK	FIEFEDSQEQEKK	4,060990415927828E-08	2	_FIEFEDSQEQEKK_	5486,16259765625	698,1047973632812	702,1132202148438
D	OE480_FAIMS_LKJ1_Cap_20221008__rapamycom_2uM_2	2	SPAG9	O60271	JIP4_HUMAN	0	NRELEEELR	NRELEEELR	2,9523758605782897E-07	2	_NRELEEELR_	162538,90625	13697,869140625	13726,05078125
D	OE480_FAIMS_LKJ1_Cap_20221008__rapamycom_2uM_2	2	SPAG9	O60271	JIP4_HUMAN	0	EVENLILENTQLLETK	EVENLILENTQLLETK	3,0387274965858606E-07	3	_EVENLILENTQLLETK_	195924,5625	13182,0517578125	13315,517578125
D	OE480_FAIMS_LKJ1_Cap_20221008__rapamycom_2uM_2	2	SPAG9	O60271	JIP4_HUMAN	0	YNAPTSHVTPSVK	YNAPTSHVTPSVK	3,914421542228415E-37	2	_YNAPTSHVTPSVK_	121929,640625	11834,4931640625	11914,9072265625
D	OE480_FAIMS_LKJ1_Cap_20221008__rapamycom_2uM_2	2	SPAG9	O60271	JIP4_HUMAN	0	TKLHQLSGSDQLESTAHSR	TKLHQLSGSDQLESTAHSR	8,368379339347606E-15	4	_TKLHQLSGSDQLESTAHSR_	80446,2890625	9624,87890625	9664,41796875
D	OE480_FAIMS_LKJ1_Cap_20221008__rapamycom_2uM_2	2	SPAG9	O60271	JIP4_HUMAN	0	TKLHQLSGSDQLESTAHSR	TKLHQLSGSDQLESTAHSR	2,4248995559639165E-20	3	_TKLHQLSGSDQLESTAHSR_	34250,7109375	3548,03662109375	3562,64501953125
D	OE480_FAIMS_LKJ1_Cap_20221008__rapamycom_2uM_2	2	SPAG9	O60271	JIP4_HUMAN	0	KPEPPVNLK	KPEPPVNLK	1,4320514827092152E-20	2	_KPEPPVNLK_	70402,109375	10028,6376953125	10081,517578125
D	OE480_FAIMS_LKJ1_Cap_20221008__rapamycom_2uM_2	2	SPAG9	O60271	JIP4_HUMAN	0	YDEEVVK	YDEEVVK	1,0926019824462819E-32	2	_YDEEVVK_	70563,8359375	9776,2666015625	9844,8330078125
D	OE480_FAIMS_LKJ1_Cap_20221008__rapamycom_2uM_2	2	SPAG9	O60271	JIP4_HUMAN	0	AKDDDDSDIPTAQR	AKDDDDSDIPTAQR	5,5285161207593E-31	2	_AKDDDDSDIPTAQR_	56035,3671875	10297,009765625	10423,015625
D	OE480_FAIMS_LKJ1_Cap_20221008__rapamycom_2uM_2	2	SPAG9	O60271	JIP4_HUMAN	0	LWCAVGVNLSGGK	LWCAVGVNLSGGK	1,9184351704812632E-09	2	_LWC[Carbamidomethyl (C)]AVGVNLSGGK_	28125,966796875	6122,74267578125	6147,4296875
D	OE480_FAIMS_LKJ1_Cap_20221008__rapamycom_2uM_2	2	SPAG9	O60271	JIP4_HUMAN	0	NRELEEELRK	NRELEEELRK	3,244339750573877E-15	3	_NRELEEELRK_	69899,1796875	5544,00439453125	5614,55810546875
D	OE480_FAIMS_LKJ1_Cap_20221008__rapamycom_2uM_2	2	SPAG9	O60271	JIP4_HUMAN	0	NRELEEELRK	NRELEEELRK	2,1933172537962703E-21	2	_NRELEEELRK_	32893,296875	1349,0994873046875	1366,2877197265625
D	OE480_FAIMS_LKJ1_Cap_20221008__rapamycom_2uM_2	2	SPAG9	O60271	JIP4_HUMAN	0	LGFSFVR	LGFSFVR	1,860185863958485E-34	2	_LGFSFVR_	27801,15625	6143,095703125	6188,15625
D	OE480_FAIMS_LKJ1_Cap_20221008__rapamycom_2uM_2	2	SPAG9	O60271	JIP4_HUMAN	0	VDELTCEKDVLQGELEAVK	VDELTCEKDVLQGELEAVK	1,5296877547991166E-14	3	_VDELTC[Carbamidomethyl (C)]EKDVLQGELEAVK_	58342,515625	5614,1279296875	5717,82763671875
D	OE480_FAIMS_LKJ1_Cap_20221008__rapamycom_2uM_2	2	SPAG9	O60271	JIP4_HUMAN	0	SHLIVWQVMYGNE	SHLIVWQVMYGNE	2,7542794795813366E-25	2	_SHLIVWQVMYGNE_	83015,125	4229,97998046875	4297,51708984375
D	OE480_FAIMS_LKJ1_Cap_20221008__rapamycom_2uM_2	2	SPAG9	O60271	JIP4_HUMAN	0	NQEELSSLVWICTSTHSATK	NQEELSSLVWICTSTHSATK	2,3940283997325006E-22	3	_NQEELSSLVWIC[Carbamidomethyl (C)]TSTHSATK_	24405,35546875	3105,12939453125	3111,0087890625
D	OE480_FAIMS_LKJ1_Cap_20221008__rapamycom_2uM_2	2	SPAG9	O60271	JIP4_HUMAN	0	SSTLSQLPGDKSK	SSTLSQLPGDKSK	1,0392359479935816E-25	2	_SSTLSQLPGDKSK_	34518,34375	2746,88232421875	2760,946044921875
D	OE480_FAIMS_LKJ1_Cap_20221008__rapamycom_2uM_2	2	SPAG9	O60271	JIP4_HUMAN	0	AVEQEDELSDVSQGGSK	AVEQEDELSDVSQGGSK	1,0408973560095231E-19	2	_AVEQEDELSDVSQGGSK_	33034,87890625	2713,876953125	2729,461181640625
D	OE480_FAIMS_LKJ1_Cap_20221008__rapamycom_2uM_2	2	SPAG9	O60271	JIP4_HUMAN	0	ENPAMQEK	ENPAMQEK	2,94072577650216E-07	2	_ENPAMQEK_	18199,65625	2695,466064453125	2631,618896484375
D	OE480_FAIMS_LKJ1_Cap_20221008__rapamycom_2uM_2	2	SPAG9	O60271	JIP4_HUMAN	0	VLIIDAVQPGNILDSFTVCNSHVLCIASVPGAR	VLIIDAVQPGNILDSFTVCNSHVLCIASVPGAR	6,256800699548049E-08	4	_VLIIDAVQPGNILDSFTVC[Carbamidomethyl (C)]NSHVLC[Carbamidomethyl (C)]IASVPGAR_	34772,67578125	1960,4178466796875	1925,9029541015625
D	OE480_FAIMS_LKJ1_Cap_20221008__rapamycom_2uM_2	2	SPAG9	O60271	JIP4_HUMAN	0	AKNYADQISR	AKNYADQISR	1,3012566871155967E-16	2	_AKNYADQISR_	28658,119140625	1812,7064208984375	1836,0777587890625
D	OE480_FAIMS_LKJ1_Cap_20221008__rapamycom_2uM_2	2	SPAG9	O60271	JIP4_HUMAN	0	AGPSAQEPGSQTPLK	AGPSAQEPGSQTPLK	2,3257687063589073E-13	2	_AGPSAQEPGSQTPLK_	15450,4306640625	1958,7841796875	1974,528564453125
D	OE480_FAIMS_LKJ1_Cap_20221008__rapamycom_2uM_2	2	SPAG9	O60271	JIP4_HUMAN	0	DDDDSDIPTAQR	DDDDSDIPTAQR	1,8379425764193137E-08	2	_DDDDSDIPTAQR_	6705,53125	1894,50439453125	1909,9918212890625
D	OE480_FAIMS_LKJ1_Cap_20221008__rapamycom_2uM_2	2	SPAG9	O60271	JIP4_HUMAN	0	ATTPASTANSDVATIPTDTPLKEENEGFVK	ATTPASTANSDVATIPTDTPLKEENEGFVK	3,575644998238719E-16	4	_ATTPASTANSDVATIPTDTPLKEENEGFVK_	37708,453125	1782,7587890625	1789,4215087890625
D	OE480_FAIMS_LKJ1_Cap_20221008__rapamycom_2uM_2	2	SPAG9	O60271	JIP4_HUMAN	0	LYHAHTYQHLQDVDIEPYVSK	LYHAHTYQHLQDVDIEPYVSK	6,883088038891031E-24	4	_LYHAHTYQHLQDVDIEPYVSK_	44544,83984375	1812,4383544921875	1822,7591552734375
D	OE480_FAIMS_LKJ1_Cap_20221008__rapamycom_2uM_2	2	SPAG9	O60271	JIP4_HUMAN	0	SASQSSLDKLDQELKEQQK	SASQSSLDKLDQELKEQQK	3,699513766619925E-11	3	_SASQSSLDKLDQELKEQQK_	60475,4921875	1446,4635009765625	1455,9656982421875
D	OE480_FAIMS_LKJ1_Cap_20221008__rapamycom_2uM_2	2	SPAG9	O60271	JIP4_HUMAN	0	NVSTGSAENEEK	NVSTGSAENEEK	3,0892313661424552E-15	2	_NVSTGSAENEEK_	4870,2919921875	1115,5048828125	1089,0821533203125
D	OE480_FAIMS_LKJ1_Cap_20221008__rapamycom_2uM_2	2	SPAG9	O60271	JIP4_HUMAN	0	QKAKDDDDSDIPTAQR	QKAKDDDDSDIPTAQR	1,3287188128816129E-36	2	_QKAKDDDDSDIPTAQR_	3446,881103515625	351,1039123535156	353,81256103515625
D	OE480_FAIMS_LKJ1_Cap_20221008__rapamycom_2uM_2	2	SPAG9	O60271	JIP4_HUMAN	0	ETDYPAGEDLSESGQVDK	ETDYPAGEDLSESGQVDK	3,8058877288448334E-06	2	_ETDYPAGEDLSESGQVDK_	6542,42236328125	48,320960998535156	48,617156982421875
D	OE480_FAIMS_LKJ1_Cap_20221008__rapamycom_2uM_2	2	URB1	O60287	NPA1P_HUMAN	0	SLWQQPSVGDILR	SLWQQPSVGDILR	4,995788715487798E-16	2	_SLWQQPSVGDILR_	29458,033203125	5367,626953125	5459,1025390625
D	OE480_FAIMS_LKJ1_Cap_20221008__rapamycom_2uM_2	2	URB1	O60287	NPA1P_HUMAN	0	LLSTDSPPASGLYQEILAQLVPFAR	LLSTDSPPASGLYQEILAQLVPFAR	2,0406530022901308E-26	3	_LLSTDSPPASGLYQEILAQLVPFAR_	75016,7734375	5222,92724609375	5095,01025390625
D	OE480_FAIMS_LKJ1_Cap_20221008__rapamycom_2uM_2	2	URB1	O60287	NPA1P_HUMAN	0	YSEAITQSVLK	YSEAITQSVLK	3,0313244427051756E-07	2	_YSEAITQSVLK_	23173,150390625	3344,646728515625	3361,451171875
D	OE480_FAIMS_LKJ1_Cap_20221008__rapamycom_2uM_2	2	URB1	O60287	NPA1P_HUMAN	0	IYEAQPEISR	IYEAQPEISR	3,058647704878861E-07	3	_IYEAQPEISR_	19113,92578125	1577,391357421875	1591,3502197265625
D	OE480_FAIMS_LKJ1_Cap_20221008__rapamycom_2uM_2	2	URB1	O60287	NPA1P_HUMAN	0	AEAAGLIGWLK	AEAAGLIGWLK	3,0392593066596266E-07	2	_AEAAGLIGWLK_	12330,4853515625	1273,151611328125	1295,744140625
D	OE480_FAIMS_LKJ1_Cap_20221008__rapamycom_2uM_2	2	URB1	O60287	NPA1P_HUMAN	0	LVVHCEQLDAQNQQR	LVVHCEQLDAQNQQR	1,0479765404946783E-07	3	_LVVHC[Carbamidomethyl (C)]EQLDAQNQQR_	4048,186767578125	1353,0126953125	1360,35791015625
D	OE480_FAIMS_LKJ1_Cap_20221008__rapamycom_2uM_2	2	URB1	O60287	NPA1P_HUMAN	0	FQEQSQLLYLLDVVR	FQEQSQLLYLLDVVR	5,416335564843372E-17	3	_FQEQSQLLYLLDVVR_	17091,982421875	1795,67236328125	1768,6326904296875
D	OE480_FAIMS_LKJ1_Cap_20221008__rapamycom_2uM_2	2	URB1	O60287	NPA1P_HUMAN	0	TLYTLVTKR	TLYTLVTKR	7,862967183075774E-07	2	_TLYTLVTKR_	1435,256103515625	787,9254760742188	792,5879516601562
D	OE480_FAIMS_LKJ1_Cap_20221008__rapamycom_2uM_2	2	ZFC3H1	O60293	ZC3H1_HUMAN	0	MMRLDSSPVSSPR	MMRLDSSPVSSPR	1,2901012804932547E-24	2	_MM[Oxidation (M)]RLDSSPVSSPR_	28538,70703125	15558,17578125	15646,2470703125
D	OE480_FAIMS_LKJ1_Cap_20221008__rapamycom_2uM_2	2	ZFC3H1	O60293	ZC3H1_HUMAN	0	FCSVMPANSGLALR	FCSVMPANSGLALR	7,125426929769797E-30	2	_FC[Carbamidomethyl (C)]SVMPANSGLALR_	59072,72265625	12421,34375	12451,056640625
D	OE480_FAIMS_LKJ1_Cap_20221008__rapamycom_2uM_2	2	ZFC3H1	O60293	ZC3H1_HUMAN	0	STNSVFGGLESMIK	STNSVFGGLESMIK	1,240061844753968E-15	2	_STNSVFGGLESMIK_	31794,240234375	4868,3251953125	4942,61279296875
D	OE480_FAIMS_LKJ1_Cap_20221008__rapamycom_2uM_2	2	ZFC3H1	O60293	ZC3H1_HUMAN	0	NTVEKPELFLGLK	NTVEKPELFLGLK	2,1209442374101223E-07	2	_NTVEKPELFLGLK_	15420,34765625	4206,6875	4223,64892578125
D	OE480_FAIMS_LKJ1_Cap_20221008__rapamycom_2uM_2	2	ZFC3H1	O60293	ZC3H1_HUMAN	0	TSSSSPANSDVEIDGIGR	TSSSSPANSDVEIDGIGR	2,6038093800330408E-20	2	_TSSSSPANSDVEIDGIGR_	19472,744140625	3578,89404296875	3596,25
D	OE480_FAIMS_LKJ1_Cap_20221008__rapamycom_2uM_2	2	ZFC3H1	O60293	ZC3H1_HUMAN	0	ALENNKDNPEIWCHYLR	ALENNKDNPEIWCHYLR	5,410000947041871E-15	4	_ALENNKDNPEIWC[Carbamidomethyl (C)]HYLR_	36970,984375	4586,388671875	4594,46630859375
D	OE480_FAIMS_LKJ1_Cap_20221008__rapamycom_2uM_2	2	ZFC3H1	O60293	ZC3H1_HUMAN	0	LTEQLQATEK	LTEQLQATEK	1,9617285514948369E-22	2	_LTEQLQATEK_	45376,1953125	2124,651123046875	2139,709716796875
D	OE480_FAIMS_LKJ1_Cap_20221008__rapamycom_2uM_2	2	ZFC3H1	O60293	ZC3H1_HUMAN	0	TFQAFELKPLR	TFQAFELKPLR	4,077062586475855E-25	3	_TFQAFELKPLR_	43964,6015625	2112,090087890625	2123,23828125
D	OE480_FAIMS_LKJ1_Cap_20221008__rapamycom_2uM_2	2	ZFC3H1	O60293	ZC3H1_HUMAN	0	RISTSDILSEK	RISTSDILSEK	3,622942521773449E-15	2	_RISTSDILSEK_	19629,37109375	1460,471923828125	1470,35693359375
D	OE480_FAIMS_LKJ1_Cap_20221008__rapamycom_2uM_2	2	ZFC3H1	O60293	ZC3H1_HUMAN	0	DLSNQEEQYNR	DLSNQEEQYNR	1,5139167910842431E-12	2	_DLSNQEEQYNR_	24651,84375	1592,7891845703125	1603,21630859375
D	OE480_FAIMS_LKJ1_Cap_20221008__rapamycom_2uM_2	2	ZFC3H1	O60293	ZC3H1_HUMAN	0	ACTDESLAVEER	ACTDESLAVEER	1,4776636329907012E-07	2	_AC[Carbamidomethyl (C)]TDESLAVEER_	3755,60595703125	1064,4769287109375	1071,1383056640625
D	OE480_FAIMS_LKJ1_Cap_20221008__rapamycom_2uM_2	2	ZFC3H1	O60293	ZC3H1_HUMAN	0	SDTTDSSQGLQDKEQNLTR	SDTTDSSQGLQDKEQNLTR	2,0209783684944774E-10	3	_SDTTDSSQGLQDKEQNLTR_	10442,0205078125	493,1341552734375	496,004150390625
D	OE480_FAIMS_LKJ1_Cap_20221008__rapamycom_2uM_2	2	LCMT2	O60294	TYW4_HUMAN	0	AFLEQIGAPQAALR	AFLEQIGAPQAALR	8,690391895087201E-35	2	_AFLEQIGAPQAALR_	171634,984375	25012,52734375	25084,88671875
D	OE480_FAIMS_LKJ1_Cap_20221008__rapamycom_2uM_2	2	LCMT2	O60294	TYW4_HUMAN	0	AAVWEVDFPDVAR	AAVWEVDFPDVAR	2,542017300079704E-22	2	_AAVWEVDFPDVAR_	190113,515625	19909,33984375	20224,5625
D	OE480_FAIMS_LKJ1_Cap_20221008__rapamycom_2uM_2	2	LCMT2	O60294	TYW4_HUMAN	0	AAVWEVDFPDVAR	AAVWEVDFPDVAR	3,341267526965593E-17	3	_AAVWEVDFPDVAR_	13750,4228515625	1470,97802734375	1494,2813720703125
D	OE480_FAIMS_LKJ1_Cap_20221008__rapamycom_2uM_2	2	LCMT2	O60294	TYW4_HUMAN	0	GDTLSHTLVFPSSEAFPR	GDTLSHTLVFPSSEAFPR	1,4890871606320364E-20	3	_GDTLSHTLVFPSSEAFPR_	166609,4375	13375,703125	13417,7373046875
D	OE480_FAIMS_LKJ1_Cap_20221008__rapamycom_2uM_2	2	LCMT2	O60294	TYW4_HUMAN	0	GYVQDPFAALLVPGAAR	GYVQDPFAALLVPGAAR	4,131017908089781E-14	2	_GYVQDPFAALLVPGAAR_	71972,71875	8410,3408203125	8349,6435546875
D	OE480_FAIMS_LKJ1_Cap_20221008__rapamycom_2uM_2	2	LCMT2	O60294	TYW4_HUMAN	0	GYVQDPFAALLVPGAAR	GYVQDPFAALLVPGAAR	9,415862399962723E-28	3	_GYVQDPFAALLVPGAAR_	25661,53515625	3344,87060546875	3320,788818359375
D	OE480_FAIMS_LKJ1_Cap_20221008__rapamycom_2uM_2	2	LCMT2	O60294	TYW4_HUMAN	0	CAHYFILAASR	CAHYFILAASR	1,9614938482817978E-25	3	_C[Carbamidomethyl (C)]AHYFILAASR_	39933,4375	6794,38134765625	6833,212890625
D	OE480_FAIMS_LKJ1_Cap_20221008__rapamycom_2uM_2	2	LCMT2	O60294	TYW4_HUMAN	0	GSQIGSCGTGVQWDGR	GSQIGSCGTGVQWDGR	1,2323996266971438E-29	2	_GSQIGSC[Carbamidomethyl (C)]GTGVQWDGR_	44667,75390625	4329,72412109375	4357,2021484375
D	OE480_FAIMS_LKJ1_Cap_20221008__rapamycom_2uM_2	2	LCMT2	O60294	TYW4_HUMAN	0	VSQFHLLSR	VSQFHLLSR	1,0343385019827041E-07	2	_VSQFHLLSR_	21589,95703125	2178,30859375	2196,2021484375
D	OE480_FAIMS_LKJ1_Cap_20221008__rapamycom_2uM_2	2	LCMT2	O60294	TYW4_HUMAN	0	DCDSEWKGSQIGSCGTGVQWDGR	DCDSEWKGSQIGSCGTGVQWDGR	1,3673426641424484E-09	3	_DC[Carbamidomethyl (C)]DSEWKGSQIGSC[Carbamidomethyl (C)]GTGVQWDGR_	7830,3984375	808,031005859375	809,079345703125
D	OE480_FAIMS_LKJ1_Cap_20221008__rapamycom_2uM_2	2	LCMT2	O60294	TYW4_HUMAN	0	AGAVQNTNDSSALSK	AGAVQNTNDSSALSK	4,500333898283283E-24	2	_AGAVQNTNDSSALSK_	15832,076171875	1082,0606689453125	1095,3551025390625
D	OE480_FAIMS_LKJ1_Cap_20221008__rapamycom_2uM_2	2	AQR	O60306	AQR_HUMAN	0	IMALDIDER	IMALDIDER	1,0231151465895766E-31	2	_IMALDIDER_	175667,109375	27670,017578125	27715,671875
D	OE480_FAIMS_LKJ1_Cap_20221008__rapamycom_2uM_2	2	AQR	O60306	AQR_HUMAN	0	ASLCNLYNWR	ASLCNLYNWR	1,654278860936285E-27	2	_ASLC[Carbamidomethyl (C)]NLYNWR_	128712,125	24330,189453125	24414,923828125
D	OE480_FAIMS_LKJ1_Cap_20221008__rapamycom_2uM_2	2	AQR	O60306	AQR_HUMAN	0	AAFAHFPELYDFALSNVAEVDTR	AAFAHFPELYDFALSNVAEVDTR	3,5452811480578824E-14	3	_AAFAHFPELYDFALSNVAEVDTR_	179985,78125	26318,71875	26057,09765625
D	OE480_FAIMS_LKJ1_Cap_20221008__rapamycom_2uM_2	2	AQR	O60306	AQR_HUMAN	0	LNLQFLTLHDYLLR	LNLQFLTLHDYLLR	3,077736730216633E-15	3	_LNLQFLTLHDYLLR_	432391,28125	22561	22586,828125
D	OE480_FAIMS_LKJ1_Cap_20221008__rapamycom_2uM_2	2	AQR	O60306	AQR_HUMAN	0	LGHGEEELETEKDFSR	LGHGEEELETEKDFSR	2,0427914897225664E-25	3	_LGHGEEELETEKDFSR_	75238,203125	11229,1337890625	11326,8505859375
D	OE480_FAIMS_LKJ1_Cap_20221008__rapamycom_2uM_2	2	AQR	O60306	AQR_HUMAN	0	LGHGEEELETEKDFSR	LGHGEEELETEKDFSR	9,416179833214586E-17	4	_LGHGEEELETEKDFSR_	162346,328125	9766,8896484375	9851,84765625
D	OE480_FAIMS_LKJ1_Cap_20221008__rapamycom_2uM_2	2	AQR	O60306	AQR_HUMAN	0	KIVAPTVSQINAEFVTQLACK	KIVAPTVSQINAEFVTQLACK	7,549994560992725E-20	3	_KIVAPTVSQINAEFVTQLAC[Carbamidomethyl (C)]K_	157455,09375	19036,54296875	19340,484375
D	OE480_FAIMS_LKJ1_Cap_20221008__rapamycom_2uM_2	2	AQR	O60306	AQR_HUMAN	0	SYEEDMEIAEGCFR	SYEEDMEIAEGCFR	1,5024287243690161E-24	2	_SYEEDMEIAEGC[Carbamidomethyl (C)]FR_	124764,3828125	12919,123046875	12995,9150390625
D	OE480_FAIMS_LKJ1_Cap_20221008__rapamycom_2uM_2	2	AQR	O60306	AQR_HUMAN	0	SYEEDMEIAEGCFR	SYEEDMEIAEGCFR	3,668649070797756E-16	3	_SYEEDMEIAEGC[Carbamidomethyl (C)]FR_	33032,16015625	4284,7626953125	4310,34765625
D	OE480_FAIMS_LKJ1_Cap_20221008__rapamycom_2uM_2	2	AQR	O60306	AQR_HUMAN	0	RPFIEQVGLVYVR	RPFIEQVGLVYVR	2,859741959668435E-26	3	_RPFIEQVGLVYVR_	120430,90625	13831,427734375	13880,7607421875
D	OE480_FAIMS_LKJ1_Cap_20221008__rapamycom_2uM_2	2	AQR	O60306	AQR_HUMAN	0	IFTQLEEFRASELLR	IFTQLEEFRASELLR	7,620696349623775E-13	3	_IFTQLEEFRASELLR_	127267,765625	11684,12890625	11870,6806640625
D	OE480_FAIMS_LKJ1_Cap_20221008__rapamycom_2uM_2	2	AQR	O60306	AQR_HUMAN	0	VIEDGPEPRPNLRGESR	VIEDGPEPRPNLRGESR	2,0655485291751882E-28	4	_VIEDGPEPRPNLRGESR_	106492,53125	12221,419921875	12304,943359375
D	OE480_FAIMS_LKJ1_Cap_20221008__rapamycom_2uM_2	2	AQR	O60306	AQR_HUMAN	0	RIELLEEVKR	RIELLEEVKR	2,2971998287248505E-10	3	_RIELLEEVKR_	53461,23828125	12730,7666015625	12839,0546875
D	OE480_FAIMS_LKJ1_Cap_20221008__rapamycom_2uM_2	2	AQR	O60306	AQR_HUMAN	0	GCEIQGMLDDKGR	GCEIQGMLDDKGR	3,427884431775049E-27	3	_GC[Carbamidomethyl (C)]EIQGMLDDKGR_	146131,125	12990,578125	13079,5263671875
D	OE480_FAIMS_LKJ1_Cap_20221008__rapamycom_2uM_2	2	AQR	O60306	AQR_HUMAN	0	IFTQLEEFR	IFTQLEEFR	5,699864670806856E-15	2	_IFTQLEEFR_	94608,1484375	9904,955078125	9923,0048828125
D	OE480_FAIMS_LKJ1_Cap_20221008__rapamycom_2uM_2	2	AQR	O60306	AQR_HUMAN	0	KIFTQLEEFRASELLR	KIFTQLEEFRASELLR	3,1453273260339644E-20	3	_KIFTQLEEFRASELLR_	64883,0078125	6962,31884765625	7038,51513671875
D	OE480_FAIMS_LKJ1_Cap_20221008__rapamycom_2uM_2	2	AQR	O60306	AQR_HUMAN	0	MPNQIATLDFNDTFLSIEHLK	MPNQIATLDFNDTFLSIEHLK	2,9437229104716397E-07	3	_MPNQIATLDFNDTFLSIEHLK_	278522,28125	7954,9501953125	7877,546875
D	OE480_FAIMS_LKJ1_Cap_20221008__rapamycom_2uM_2	2	AQR	O60306	AQR_HUMAN	0	VIEDIYEK	VIEDIYEK	8,742828852548015E-18	2	_VIEDIYEK_	34839,453125	7011,83349609375	7052,1826171875
D	OE480_FAIMS_LKJ1_Cap_20221008__rapamycom_2uM_2	2	AQR	O60306	AQR_HUMAN	0	AGMQPGLTMVVGPPGTGKTDVAVQIISNIYHNFPEQR	AGMQPGLTMVVGPPGTGKTDVAVQIISNIYHNFPEQR	1,29226514742371E-17	4	_AGMQPGLTMVVGPPGTGKTDVAVQIISNIYHNFPEQR_	311667,6875	5960,7568359375	5869,70654296875
D	OE480_FAIMS_LKJ1_Cap_20221008__rapamycom_2uM_2	2	AQR	O60306	AQR_HUMAN	0	TDVAVQIISNIYHNFPEQR	TDVAVQIISNIYHNFPEQR	2,0883371550504969E-16	3	_TDVAVQIISNIYHNFPEQR_	40279,421875	4869,18896484375	4835,64892578125
D	OE480_FAIMS_LKJ1_Cap_20221008__rapamycom_2uM_2	2	AQR	O60306	AQR_HUMAN	0	FIELMIDLEALLPTRR	FIELMIDLEALLPTRR	1,6273462681868247E-21	3	_FIELMIDLEALLPTRR_	18034,09375	4200,5419921875	4119,59912109375
D	OE480_FAIMS_LKJ1_Cap_20221008__rapamycom_2uM_2	2	AQR	O60306	AQR_HUMAN	0	VIEDIYEKEIVK	VIEDIYEKEIVK	1,9948384245150975E-25	3	_VIEDIYEKEIVK_	139392,59375	3730,443603515625	3752,670654296875
D	OE480_FAIMS_LKJ1_Cap_20221008__rapamycom_2uM_2	2	AQR	O60306	AQR_HUMAN	0	SVPLSEPVTMDKVHYCER	SVPLSEPVTMDKVHYCER	1,3466135086331602E-36	3	_SVPLSEPVTMDKVHYC[Carbamidomethyl (C)]ER_	21110,8046875	2031,7332763671875	2044,79150390625
D	OE480_FAIMS_LKJ1_Cap_20221008__rapamycom_2uM_2	2	AQR	O60306	AQR_HUMAN	0	SVPLSEPVTMDKVHYCER	SVPLSEPVTMDKVHYCER	1,0989003542680556E-14	4	_SVPLSEPVTMDKVHYC[Carbamidomethyl (C)]ER_	32625,298828125	991,613525390625	998,0034790039062
D	OE480_FAIMS_LKJ1_Cap_20221008__rapamycom_2uM_2	2	AQR	O60306	AQR_HUMAN	0	IVAPTVSQINAEFVTQLACK	IVAPTVSQINAEFVTQLACK	3,659898346199569E-14	3	_IVAPTVSQINAEFVTQLAC[Carbamidomethyl (C)]K_	79312,7421875	2481,3232421875	2485,78125
D	OE480_FAIMS_LKJ1_Cap_20221008__rapamycom_2uM_2	2	AQR	O60306	AQR_HUMAN	0	WFNTILDDSHLLVHCYLSNLVR	WFNTILDDSHLLVHCYLSNLVR	3,710433047495218E-25	4	_WFNTILDDSHLLVHC[Carbamidomethyl (C)]YLSNLVR_	55383,5078125	1862,30224609375	1831,26806640625
D	OE480_FAIMS_LKJ1_Cap_20221008__rapamycom_2uM_2	2	AQR	O60306	AQR_HUMAN	0	TLIVTHSNQALNQLFEKIMALDIDER	TLIVTHSNQALNQLFEKIMALDIDER	6,202773090276596E-08	4	_TLIVTHSNQALNQLFEKIMALDIDER_	20557,2421875	1594,4677734375	1568,0994873046875
D	OE480_FAIMS_LKJ1_Cap_20221008__rapamycom_2uM_2	2	AQR	O60306	AQR_HUMAN	0	MAQPIVAFTVVEVAKPNIGENWPTRVR	MAQPIVAFTVVEVAKPNIGENWPTRVR	7,764359698562651E-09	4	_MAQPIVAFTVVEVAKPNIGENWPTRVR_	26314,482421875	861,3623046875	865,3714599609375
D	OE480_FAIMS_LKJ1_Cap_20221008__rapamycom_2uM_2	2	MAST3	O60307	MAST3_HUMAN	0	LALADGVLGFIHHQIVELAR	LALADGVLGFIHHQIVELAR	3,8079394165649323E-22	4	_LALADGVLGFIHHQIVELAR_	7309,33349609375	543,5286254882812	534,0865478515625
D	OE480_FAIMS_LKJ1_Cap_20221008__rapamycom_2uM_2	2	OPA1	O60313	OPA1_HUMAN	0	LDAFIEALHQEK	LDAFIEALHQEK	1,5611978861166607E-09	3	_LDAFIEALHQEK_	19011,205078125	6297,607421875	6305,77783203125
D	OE480_FAIMS_LKJ1_Cap_20221008__rapamycom_2uM_2	2	MCM3AP	O60318	GANP_HUMAN	0	ELVLSELSQGLAVELMER	ELVLSELSQGLAVELMER	3,0556151573535116E-07	3	_ELVLSELSQGLAVELMER_	34321,75390625	2866,48583984375	2815,271728515625
D	OE480_FAIMS_LKJ1_Cap_20221008__rapamycom_2uM_2	2	MCM3AP	O60318	GANP_HUMAN	0	TSVTTSPQSDMMR	TSVTTSPQSDMMR	9,416852169210083E-40	2	_TSVTTSPQSDMMR_	18297,40234375	1717,103515625	1731,8905029296875
D	OE480_FAIMS_LKJ1_Cap_20221008__rapamycom_2uM_2	2	MCM3AP	O60318	GANP_HUMAN	0	ALAPSAECPIAEENLAR	ALAPSAECPIAEENLAR	2,7749597221110066E-07	2	_ALAPSAEC[Carbamidomethyl (C)]PIAEENLAR_	16501,21875	1787,076416015625	1789,8468017578125
D	OE480_FAIMS_LKJ1_Cap_20221008__rapamycom_2uM_2	2	PIP5K1C	O60331	PI51C_HUMAN	0	LLLHIGIIDILQSYR	LLLHIGIIDILQSYR	2,07289166026891E-25	3	_LLLHIGIIDILQSYR_	30906,33203125	3300,9765625	3252,669677734375
D	OE480_FAIMS_LKJ1_Cap_20221008__rapamycom_2uM_2	2	PIP5K1C	O60331	PI51C_HUMAN	0	FYGLYCVQSGGK	FYGLYCVQSGGK	2,051856820585257E-16	2	_FYGLYC[Carbamidomethyl (C)]VQSGGK_	59453,40625	3636,123046875	3645,012451171875
D	OE480_FAIMS_LKJ1_Cap_20221008__rapamycom_2uM_2	2	PIP5K1C	O60331	PI51C_HUMAN	0	IMDYSLLLGVHNIDQHER	IMDYSLLLGVHNIDQHER	2,565098088798851E-18	4	_IMDYSLLLGVHNIDQHER_	52810,1015625	1894,3231201171875	1900,6068115234375
D	OE480_FAIMS_LKJ1_Cap_20221008__rapamycom_2uM_2	2	KIF1B	O60333	KIF1B_HUMAN	0	VSQPVQLR	VSQPVQLR	8,128271814851417E-31	2	_VSQPVQLR_	39504,02734375	91129,0859375	92079,6015625
D	OE480_FAIMS_LKJ1_Cap_20221008__rapamycom_2uM_2	2	KIF1B	O60333	KIF1B_HUMAN	0	EALLAEMGVAIR	EALLAEMGVAIR	9,777038106764957E-22	2	_EALLAEMGVAIR_	96663,84375	50593,609375	51571,39453125
D	OE480_FAIMS_LKJ1_Cap_20221008__rapamycom_2uM_2	2	KIF1B	O60333	KIF1B_HUMAN	0	IMSTPGGEEAIER	IMSTPGGEEAIER	1,1043588293561137E-19	2	_IMSTPGGEEAIER_	221397,21875	47093,87109375	47443,15234375
D	OE480_FAIMS_LKJ1_Cap_20221008__rapamycom_2uM_2	2	KIF1B	O60333	KIF1B_HUMAN	0	IIAELNETWEEK	IIAELNETWEEK	3,086434824496515E-31	2	_IIAELNETWEEK_	224872,09375	40098,90625	40343,91796875
D	OE480_FAIMS_LKJ1_Cap_20221008__rapamycom_2uM_2	2	KIF1B	O60333	KIF1B_HUMAN	0	SGLSLEELR	SGLSLEELR	5,002009766008666E-10	2	_SGLSLEELR_	92146,2578125	24189,642578125	24264,712890625
D	OE480_FAIMS_LKJ1_Cap_20221008__rapamycom_2uM_2	2	KIF1B	O60333	KIF1B_HUMAN	0	CNAVINEDPNAK	CNAVINEDPNAK	1,1331493287498685E-30	2	_C[Carbamidomethyl (C)]NAVINEDPNAK_	99757,015625	20402,046875	20430,146484375
D	OE480_FAIMS_LKJ1_Cap_20221008__rapamycom_2uM_2	2	KIF1B	O60333	KIF1B_HUMAN	0	TVVAVEVQDLK	TVVAVEVQDLK	1,3941682915923052E-12	2	_TVVAVEVQDLK_	52413,22265625	19791,525390625	19862,216796875
D	OE480_FAIMS_LKJ1_Cap_20221008__rapamycom_2uM_2	2	KIF1B	O60333	KIF1B_HUMAN	0	DSVLTWLLR	DSVLTWLLR	5,443089665677408E-16	2	_DSVLTWLLR_	77134,1640625	17459,9375	17285,73046875
D	OE480_FAIMS_LKJ1_Cap_20221008__rapamycom_2uM_2	2	KIF1B	O60333	KIF1B_HUMAN	0	SNSGEVIVTLEPCER	SNSGEVIVTLEPCER	1,9479601599683873E-21	2	_SNSGEVIVTLEPC[Carbamidomethyl (C)]ER_	77425,171875	17080,25390625	17102,4140625
D	OE480_FAIMS_LKJ1_Cap_20221008__rapamycom_2uM_2	2	KIF1B	O60333	KIF1B_HUMAN	0	SFSFDYSYWSHTSPEDPCFASQNR	SFSFDYSYWSHTSPEDPCFASQNR	3,233648971438951E-26	3	_SFSFDYSYWSHTSPEDPC[Carbamidomethyl (C)]FASQNR_	273814,5625	16790,78125	17089,998046875
D	OE480_FAIMS_LKJ1_Cap_20221008__rapamycom_2uM_2	2	KIF1B	O60333	KIF1B_HUMAN	0	EKEEADLLLEQQR	EKEEADLLLEQQR	8,418978286517147E-23	3	_EKEEADLLLEQQR_	29957,0546875	5603,98291015625	5641,9638671875
D	OE480_FAIMS_LKJ1_Cap_20221008__rapamycom_2uM_2	2	KIF1B	O60333	KIF1B_HUMAN	0	EKEEADLLLEQQR	EKEEADLLLEQQR	6,727129761987328E-27	2	_EKEEADLLLEQQR_	35938,5625	4847,2001953125	4880,126953125
D	OE480_FAIMS_LKJ1_Cap_20221008__rapamycom_2uM_2	2	KIF1B	O60333	KIF1B_HUMAN	0	IIAELNETWEEKLR	IIAELNETWEEKLR	6,512433069984925E-11	3	_IIAELNETWEEKLR_	11177,2626953125	9620,912109375	9663,8388671875
D	OE480_FAIMS_LKJ1_Cap_20221008__rapamycom_2uM_2	2	KIF1B	O60333	KIF1B_HUMAN	0	TVAATNMNETSSR	TVAATNMNETSSR	1,563769852727426E-25	2	_TVAATNMNETSSR_	92674,28125	8608,7431640625	8715,17578125
D	OE480_FAIMS_LKJ1_Cap_20221008__rapamycom_2uM_2	2	KIF1B	O60333	KIF1B_HUMAN	0	TAMVAALSPADINYDETLSTLR	TAMVAALSPADINYDETLSTLR	1,9855632802507853E-18	3	_TAMVAALSPADINYDETLSTLR_	101212,515625	8096,90625	8111,42822265625
D	OE480_FAIMS_LKJ1_Cap_20221008__rapamycom_2uM_2	2	KIF1B	O60333	KIF1B_HUMAN	0	AFVYLSNLLYPVPLIHR	AFVYLSNLLYPVPLIHR	1,1943787353103582E-34	3	_AFVYLSNLLYPVPLIHR_	97884,578125	7603,23681640625	7512,60693359375
D	OE480_FAIMS_LKJ1_Cap_20221008__rapamycom_2uM_2	2	KIF1B	O60333	KIF1B_HUMAN	0	EDGGTLGVFSPK	EDGGTLGVFSPK	2,9987541098584014E-07	2	_EDGGTLGVFSPK_	129881,75	7447,94287109375	7493,2138671875
D	OE480_FAIMS_LKJ1_Cap_20221008__rapamycom_2uM_2	2	KIF1B	O60333	KIF1B_HUMAN	0	SHAVFTIVFTQK	SHAVFTIVFTQK	5,955396354698441E-15	3	_SHAVFTIVFTQK_	44496,0390625	3176,012939453125	3196,096435546875
D	OE480_FAIMS_LKJ1_Cap_20221008__rapamycom_2uM_2	2	KIF1B	O60333	KIF1B_HUMAN	0	SHAVFTIVFTQK	SHAVFTIVFTQK	1,0734630118969654E-18	2	_SHAVFTIVFTQK_	37527,0546875	3299,679443359375	3320,5322265625
D	OE480_FAIMS_LKJ1_Cap_20221008__rapamycom_2uM_2	2	KIF1B	O60333	KIF1B_HUMAN	0	KTPHLVNLNEDPLMSECLLYYIKDGITR	KTPHLVNLNEDPLMSECLLYYIKDGITR	2,9502854525991866E-07	4	_KTPHLVNLNEDPLMSEC[Carbamidomethyl (C)]LLYYIKDGITR_	59012,796875	5909,447265625	5896,12890625
D	OE480_FAIMS_LKJ1_Cap_20221008__rapamycom_2uM_2	2	KIF1B	O60333	KIF1B_HUMAN	0	LGSAFTFR	LGSAFTFR	3,05408100341121E-07	2	_LGSAFTFR_	48052,4609375	6079,7724609375	6113,32421875
D	OE480_FAIMS_LKJ1_Cap_20221008__rapamycom_2uM_2	2	KIF1B	O60333	KIF1B_HUMAN	0	GEENLAGWRPR	GEENLAGWRPR	5,523200942125355E-17	3	_GEENLAGWRPR_	44795,34375	5184,49755859375	5214,68798828125
D	OE480_FAIMS_LKJ1_Cap_20221008__rapamycom_2uM_2	2	KIF1B	O60333	KIF1B_HUMAN	0	LKEGANINK	LKEGANINK	7,433890931736578E-10	2	_LKEGANINK_	40438,0546875	5308,369140625	5182,630859375
D	OE480_FAIMS_LKJ1_Cap_20221008__rapamycom_2uM_2	2	KIF1B	O60333	KIF1B_HUMAN	0	MVMEGFSEEIGNHLK	MVMEGFSEEIGNHLK	3,4546705231725984E-17	3	_MVMEGFSEEIGNHLK_	80747,15625	3979,98828125	3991,750732421875
D	OE480_FAIMS_LKJ1_Cap_20221008__rapamycom_2uM_2	2	KIF1B	O60333	KIF1B_HUMAN	0	CLQLLTHTFNR	CLQLLTHTFNR	3,518756221378259E-23	3	_C[Carbamidomethyl (C)]LQLLTHTFNR_	61161,078125	4349,00634765625	4365,6689453125
D	OE480_FAIMS_LKJ1_Cap_20221008__rapamycom_2uM_2	2	KIF1B	O60333	KIF1B_HUMAN	0	IVEGQGQSSEVITPPEEISR	IVEGQGQSSEVITPPEEISR	1,3929072589999434E-10	3	_IVEGQGQSSEVITPPEEISR_	35705,2890625	4338,7109375	4346,01025390625
D	OE480_FAIMS_LKJ1_Cap_20221008__rapamycom_2uM_2	2	KIF1B	O60333	KIF1B_HUMAN	0	TDFIPYRDSVLTWLLR	TDFIPYRDSVLTWLLR	9,697188339950019E-28	3	_TDFIPYRDSVLTWLLR_	20328,193359375	2550,45849609375	2508,34521484375
D	OE480_FAIMS_LKJ1_Cap_20221008__rapamycom_2uM_2	2	KIF1B	O60333	KIF1B_HUMAN	0	VTGIYELSLCK	VTGIYELSLCK	6,24203272319571E-15	2	_VTGIYELSLC[Carbamidomethyl (C)]K_	25641,029296875	3352,2890625	3365,805419921875
D	OE480_FAIMS_LKJ1_Cap_20221008__rapamycom_2uM_2	2	KIF1B	O60333	KIF1B_HUMAN	0	KTPHLVNLNEDPLMSECLLYYIK	KTPHLVNLNEDPLMSECLLYYIK	2,996547347963724E-07	4	_KTPHLVNLNEDPLMSEC[Carbamidomethyl (C)]LLYYIK_	138114,296875	2015,5050048828125	2019,171142578125
D	OE480_FAIMS_LKJ1_Cap_20221008__rapamycom_2uM_2	2	KIF1B	O60333	KIF1B_HUMAN	0	LQEMEILYKK	LQEMEILYKK	3,8969541175398817E-25	3	_LQEMEILYKK_	78306,7890625	2238,858642578125	2251,606689453125
D	OE480_FAIMS_LKJ1_Cap_20221008__rapamycom_2uM_2	2	KIF1B	O60333	KIF1B_HUMAN	0	VAVQAIAADEEAPDYGSGIR	VAVQAIAADEEAPDYGSGIR	9,041283090325593E-08	3	_VAVQAIAADEEAPDYGSGIR_	41181,15625	2325,2421875	2338,566650390625
D	OE480_FAIMS_LKJ1_Cap_20221008__rapamycom_2uM_2	2	KIF1B	O60333	KIF1B_HUMAN	0	GVLLQALNDKDMNDWLYAFNPLLAGTIR	GVLLQALNDKDMNDWLYAFNPLLAGTIR	3,2003166649331365E-20	4	_GVLLQALNDKDMNDWLYAFNPLLAGTIR_	13000,02734375	954,4071044921875	931,8141479492188
D	OE480_FAIMS_LKJ1_Cap_20221008__rapamycom_2uM_2	2	KIF1B	O60333	KIF1B_HUMAN	0	EFSQVHGSVSDCK	EFSQVHGSVSDCK	5,605968433858631E-10	2	_EFSQVHGSVSDC[Carbamidomethyl (C)]K_	9590,4736328125	220,80628967285156	223,2021026611328
D	OE480_FAIMS_LKJ1_Cap_20221008__rapamycom_2uM_2	2	KDM1A	O60341	KDM1A_HUMAN	0	QLQSFGMDVTLLEAR	QLQSFGMDVTLLEAR	2,088874487503944E-31	2	_QLQSFGMDVTLLEAR_	403626,15625	56913,796875	57597,86328125
D	OE480_FAIMS_LKJ1_Cap_20221008__rapamycom_2uM_2	2	KDM1A	O60341	KDM1A_HUMAN	0	QLQSFGMDVTLLEAR	QLQSFGMDVTLLEAR	3,0059637560805293E-25	3	_QLQSFGMDVTLLEAR_	191779,0625	12635,2373046875	12787,513671875
D	OE480_FAIMS_LKJ1_Cap_20221008__rapamycom_2uM_2	2	KDM1A	O60341	KDM1A_HUMAN	0	HWDQDDDFEFTGSHLTVR	HWDQDDDFEFTGSHLTVR	1,192419163011436E-34	3	_HWDQDDDFEFTGSHLTVR_	656151,3125	65922,125	66376,34375
D	OE480_FAIMS_LKJ1_Cap_20221008__rapamycom_2uM_2	2	KDM1A	O60341	KDM1A_HUMAN	0	HWDQDDDFEFTGSHLTVR	HWDQDDDFEFTGSHLTVR	2,942553570035557E-27	4	_HWDQDDDFEFTGSHLTVR_	49202,21484375	4692,9287109375	4725,18701171875
D	OE480_FAIMS_LKJ1_Cap_20221008__rapamycom_2uM_2	2	KDM1A	O60341	KDM1A_HUMAN	0	CDAVLCTLPLGVLK	CDAVLCTLPLGVLK	5,25707259204201E-22	2	_C[Carbamidomethyl (C)]DAVLC[Carbamidomethyl (C)]TLPLGVLK_	350006,1875	61922,39453125	62171,0859375
D	OE480_FAIMS_LKJ1_Cap_20221008__rapamycom_2uM_2	2	KDM1A	O60341	KDM1A_HUMAN	0	CDAVLCTLPLGVLK	CDAVLCTLPLGVLK	6,280361991399099E-24	3	_C[Carbamidomethyl (C)]DAVLC[Carbamidomethyl (C)]TLPLGVLK_	22429,66796875	3339,144287109375	3352,55810546875
D	OE480_FAIMS_LKJ1_Cap_20221008__rapamycom_2uM_2	2	KDM1A	O60341	KDM1A_HUMAN	0	VIIIGSGVSGLAAAR	VIIIGSGVSGLAAAR	2,5539390672126443E-25	2	_VIIIGSGVSGLAAAR_	179113,90625	28405,84375	28588,3984375
D	OE480_FAIMS_LKJ1_Cap_20221008__rapamycom_2uM_2	2	KDM1A	O60341	KDM1A_HUMAN	0	VIIIGSGVSGLAAAR	VIIIGSGVSGLAAAR	4,838244439896259E-22	3	_VIIIGSGVSGLAAAR_	84191,421875	8404,3828125	8458,630859375
D	OE480_FAIMS_LKJ1_Cap_20221008__rapamycom_2uM_2	2	KDM1A	O60341	KDM1A_HUMAN	0	YTASGCEVIAVNTR	YTASGCEVIAVNTR	4,879235619842415E-28	2	_YTASGC[Carbamidomethyl (C)]EVIAVNTR_	272542,4375	31662,28125	31869,77734375
D	OE480_FAIMS_LKJ1_Cap_20221008__rapamycom_2uM_2	2	KDM1A	O60341	KDM1A_HUMAN	0	KGNYVADLGAMVVTGLGGNPMAVVSK	KGNYVADLGAMVVTGLGGNPMAVVSK	1,2354463868542797E-19	3	_KGNYVADLGAMVVTGLGGNPMAVVSK_	228629,6875	26207,27734375	25947,037109375
D	OE480_FAIMS_LKJ1_Cap_20221008__rapamycom_2uM_2	2	KDM1A	O60341	KDM1A_HUMAN	0	QQPPAVQFVPPLPEWK	QQPPAVQFVPPLPEWK	9,980073032401524E-27	3	_QQPPAVQFVPPLPEWK_	202319,015625	22767,134765625	22807,4453125
D	OE480_FAIMS_LKJ1_Cap_20221008__rapamycom_2uM_2	2	KDM1A	O60341	KDM1A_HUMAN	0	QATPGVPAQQSPSM	QATPGVPAQQSPSM	1,3398568293288505E-18	2	_QATPGVPAQQSPSM_	196499,9375	18071,00390625	18179,548828125
D	OE480_FAIMS_LKJ1_Cap_20221008__rapamycom_2uM_2	2	KDM1A	O60341	KDM1A_HUMAN	0	QATPGVPAQQSPSM	QATPGVPAQQSPSM	4,337689376638513E-07	2	_QATPGVPAQQSPSM[Oxidation (M)]_	14043,390625	1381,9599609375	1392,257080078125
D	OE480_FAIMS_LKJ1_Cap_20221008__rapamycom_2uM_2	2	KDM1A	O60341	KDM1A_HUMAN	0	NYPATVHGALLSGLR	NYPATVHGALLSGLR	7,840276784384551E-32	2	_NYPATVHGALLSGLR_	124079,734375	18378,408203125	18409,87109375
D	OE480_FAIMS_LKJ1_Cap_20221008__rapamycom_2uM_2	2	KDM1A	O60341	KDM1A_HUMAN	0	EKDEMVEQEFNR	EKDEMVEQEFNR	2,613976644951279E-20	2	_EKDEMVEQEFNR_	67532,8515625	13546,6611328125	13664,705078125
D	OE480_FAIMS_LKJ1_Cap_20221008__rapamycom_2uM_2	2	KDM1A	O60341	KDM1A_HUMAN	0	EKDEMVEQEFNR	EKDEMVEQEFNR	1,21444263611487E-26	3	_EKDEMVEQEFNR_	71214,875	4387,9658203125	4426,15185546875
D	OE480_FAIMS_LKJ1_Cap_20221008__rapamycom_2uM_2	2	KDM1A	O60341	KDM1A_HUMAN	0	DITAEFLVK	DITAEFLVK	1,7912471487995016E-21	2	_DITAEFLVK_	169067,9375	15781,2431640625	15818,4677734375
D	OE480_FAIMS_LKJ1_Cap_20221008__rapamycom_2uM_2	2	KDM1A	O60341	KDM1A_HUMAN	0	QILDWHFANLEFANATPLSTLSLK	QILDWHFANLEFANATPLSTLSLK	1,1461627714272446E-21	3	_QILDWHFANLEFANATPLSTLSLK_	395601,6875	14808,1767578125	14557,4580078125
D	OE480_FAIMS_LKJ1_Cap_20221008__rapamycom_2uM_2	2	KDM1A	O60341	KDM1A_HUMAN	0	GSYSYVAAGSSGNDYDLMAQPITPGPSIPGAPQPIPR	GSYSYVAAGSSGNDYDLMAQPITPGPSIPGAPQPIPR	7,593320669560955E-10	4	_GSYSYVAAGSSGNDYDLMAQPITPGPSIPGAPQPIPR_	56302,47265625	10426,1650390625	10467,8935546875
D	OE480_FAIMS_LKJ1_Cap_20221008__rapamycom_2uM_2	2	KDM1A	O60341	KDM1A_HUMAN	0	CPLYEANGQAVPK	CPLYEANGQAVPK	2,366269670524703E-35	2	_C[Carbamidomethyl (C)]PLYEANGQAVPK_	161348,8125	10515,8076171875	10586,2705078125
D	OE480_FAIMS_LKJ1_Cap_20221008__rapamycom_2uM_2	2	KDM1A	O60341	KDM1A_HUMAN	0	DRQILDWHFANLEFANATPLSTLSLK	DRQILDWHFANLEFANATPLSTLSLK	1,042264364208048E-08	4	_DRQILDWHFANLEFANATPLSTLSLK_	125045,15625	9333,1484375	9202,404296875
D	OE480_FAIMS_LKJ1_Cap_20221008__rapamycom_2uM_2	2	KDM1A	O60341	KDM1A_HUMAN	0	QVNMELAK	QVNMELAK	5,61738956965402E-08	2	_QVNMELAK_	61091,046875	8365,2197265625	8440,16796875
D	OE480_FAIMS_LKJ1_Cap_20221008__rapamycom_2uM_2	2	KDM1A	O60341	KDM1A_HUMAN	0	TQEELKELLNK	TQEELKELLNK	1,2580033439389474E-21	2	_TQEELKELLNK_	128722,9453125	4499,07421875	4527,72900390625
D	OE480_FAIMS_LKJ1_Cap_20221008__rapamycom_2uM_2	2	KDM1A	O60341	KDM1A_HUMAN	0	TQEELKELLNK	TQEELKELLNK	3,38224921090889E-13	3	_TQEELKELLNK_	87906,96875	1859,2642822265625	1871,1044921875
D	OE480_FAIMS_LKJ1_Cap_20221008__rapamycom_2uM_2	2	KDM1A	O60341	KDM1A_HUMAN	0	IADQFLGAMYTLPR	IADQFLGAMYTLPR	2,952820534486515E-26	3	_IADQFLGAMYTLPR_	47050,75	5674,1240234375	5743,24462890625
D	OE480_FAIMS_LKJ1_Cap_20221008__rapamycom_2uM_2	2	KDM1A	O60341	KDM1A_HUMAN	0	STSQTFIYK	STSQTFIYK	3,290461974613354E-19	2	_STSQTFIYK_	34034,140625	6197,505859375	6240,578125
D	OE480_FAIMS_LKJ1_Cap_20221008__rapamycom_2uM_2	2	KDM1A	O60341	KDM1A_HUMAN	0	NGYSCVPVALAEGLDIK	NGYSCVPVALAEGLDIK	1,1929437083053786E-21	3	_NGYSC[Carbamidomethyl (C)]VPVALAEGLDIK_	96404,96875	5038,52392578125	5111,94384765625
D	OE480_FAIMS_LKJ1_Cap_20221008__rapamycom_2uM_2	2	KDM1A	O60341	KDM1A_HUMAN	0	EYDELAETQGKLEEK	EYDELAETQGKLEEK	7,708094304953437E-24	3	_EYDELAETQGKLEEK_	116764,4140625	5052,83251953125	5083,34130859375
D	OE480_FAIMS_LKJ1_Cap_20221008__rapamycom_2uM_2	2	KDM1A	O60341	KDM1A_HUMAN	0	HGLINFGIYKR	HGLINFGIYKR	1,2980957882387552E-14	3	_HGLINFGIYKR_	25042,24609375	2469,41357421875	2482,9443359375
D	OE480_FAIMS_LKJ1_Cap_20221008__rapamycom_2uM_2	2	KDM1A	O60341	KDM1A_HUMAN	0	HVKDEQIEHWK	HVKDEQIEHWK	4,614170200467267E-16	2	_HVKDEQIEHWK_	15455,5078125	1347,986572265625	1365,3662109375
D	OE480_FAIMS_LKJ1_Cap_20221008__rapamycom_2uM_2	2	KDM1A	O60341	KDM1A_HUMAN	0	HVKDEQIEHWK	HVKDEQIEHWK	3,0247234518614313E-07	3	_HVKDEQIEHWK_	15511,259765625	669,3134765625	677,9429931640625
D	OE480_FAIMS_LKJ1_Cap_20221008__rapamycom_2uM_2	2	KDM1A	O60341	KDM1A_HUMAN	0	EYDELAETQGK	EYDELAETQGK	1,528157403123759E-19	2	_EYDELAETQGK_	14280,501953125	1764,46435546875	1774,42236328125
D	OE480_FAIMS_LKJ1_Cap_20221008__rapamycom_2uM_2	2	KDM1A	O60341	KDM1A_HUMAN	0	HVKDEQIEHWKK	HVKDEQIEHWKK	4,159308790837857E-36	2	_HVKDEQIEHWKK_	14236,056640625	1062,9893798828125	1069,626708984375
D	OE480_FAIMS_LKJ1_Cap_20221008__rapamycom_2uM_2	2	KDM1A	O60341	KDM1A_HUMAN	0	QKCPLYEANGQAVPK	QKCPLYEANGQAVPK	2,591792284749087E-06	2	_QKC[Carbamidomethyl (C)]PLYEANGQAVPK_	3542,630859375	645,619140625	649,1356201171875
D	OE480_FAIMS_LKJ1_Cap_20221008__rapamycom_2uM_2	2	TBC1D4	O60343	TBCD4_HUMAN	0	EVILVLSAPFLR	EVILVLSAPFLR	8,32000111636083E-20	2	_EVILVLSAPFLR_	432646,5	85386,9296875	84557,5703125
D	OE480_FAIMS_LKJ1_Cap_20221008__rapamycom_2uM_2	2	TBC1D4	O60343	TBCD4_HUMAN	0	ILEDSGFDEQQEFR	ILEDSGFDEQQEFR	7,433447161231597E-27	2	_ILEDSGFDEQQEFR_	579959,8125	76228,1015625	76666,3046875
D	OE480_FAIMS_LKJ1_Cap_20221008__rapamycom_2uM_2	2	TBC1D4	O60343	TBCD4_HUMAN	0	SLTSSLENIFSR	SLTSSLENIFSR	5,641021081473346E-14	2	_SLTSSLENIFSR_	536340,125	76393,359375	77567,5546875
D	OE480_FAIMS_LKJ1_Cap_20221008__rapamycom_2uM_2	2	TBC1D4	O60343	TBCD4_HUMAN	0	LGSVDSFER	LGSVDSFER	1,84201746837397E-31	2	_LGSVDSFER_	342455,03125	68565,8359375	68959,890625
D	OE480_FAIMS_LKJ1_Cap_20221008__rapamycom_2uM_2	2	TBC1D4	O60343	TBCD4_HUMAN	0	MKPVSDQEENELVILHLR	MKPVSDQEENELVILHLR	1,0612529239402063E-22	4	_MKPVSDQEENELVILHLR_	798510,8125	44269,16796875	44373,25
D	OE480_FAIMS_LKJ1_Cap_20221008__rapamycom_2uM_2	2	TBC1D4	O60343	TBCD4_HUMAN	0	MKPVSDQEENELVILHLR	MKPVSDQEENELVILHLR	1,8610384269883325E-33	3	_MKPVSDQEENELVILHLR_	286788,03125	19633,623046875	19679,78125
D	OE480_FAIMS_LKJ1_Cap_20221008__rapamycom_2uM_2	2	TBC1D4	O60343	TBCD4_HUMAN	0	QLTAQQHAILVDLGR	QLTAQQHAILVDLGR	1,9231005215322076E-14	3	_QLTAQQHAILVDLGR_	629752,375	51224,15234375	51290,609375
D	OE480_FAIMS_LKJ1_Cap_20221008__rapamycom_2uM_2	2	TBC1D4	O60343	TBCD4_HUMAN	0	QLTAQQHAILVDLGR	QLTAQQHAILVDLGR	1,603060895337365E-35	2	_QLTAQQHAILVDLGR_	152524,546875	12258,4189453125	12274,322265625
D	OE480_FAIMS_LKJ1_Cap_20221008__rapamycom_2uM_2	2	TBC1D4	O60343	TBCD4_HUMAN	0	TTLPMLPWLMAEIR	TTLPMLPWLMAEIR	6,696850544767758E-20	2	_TTLPMLPWLMAEIR_	202620,40625	33228,11328125	32587,158203125
D	OE480_FAIMS_LKJ1_Cap_20221008__rapamycom_2uM_2	2	TBC1D4	O60343	TBCD4_HUMAN	0	TTLPMLPWLMAEIR	TTLPMLPWLMAEIR	4,759745039109944E-21	3	_TTLPMLPWLMAEIR_	134474,25	14346,052734375	14068,9814453125
D	OE480_FAIMS_LKJ1_Cap_20221008__rapamycom_2uM_2	2	TBC1D4	O60343	TBCD4_HUMAN	0	QAFSTAAALQSAK	QAFSTAAALQSAK	2,817703319221015E-23	2	_QAFSTAAALQSAK_	334447,15625	34645,3515625	34900,27734375
D	OE480_FAIMS_LKJ1_Cap_20221008__rapamycom_2uM_2	2	TBC1D4	O60343	TBCD4_HUMAN	0	FEINLISPDTK	FEINLISPDTK	6,956953797069947E-20	2	_FEINLISPDTK_	386015,09375	34168,1015625	34236,5234375
D	OE480_FAIMS_LKJ1_Cap_20221008__rapamycom_2uM_2	2	TBC1D4	O60343	TBCD4_HUMAN	0	ATDPSQVPDVISSIR	ATDPSQVPDVISSIR	2,8074569158055734E-07	2	_ATDPSQVPDVISSIR_	489403,5625	20191,609375	20304,609375
D	OE480_FAIMS_LKJ1_Cap_20221008__rapamycom_2uM_2	2	TBC1D4	O60343	TBCD4_HUMAN	0	ATDPSQVPDVISSIR	ATDPSQVPDVISSIR	2,1912833810535396E-21	3	_ATDPSQVPDVISSIR_	111203,953125	10535,4658203125	10594,353515625
D	OE480_FAIMS_LKJ1_Cap_20221008__rapamycom_2uM_2	2	TBC1D4	O60343	TBCD4_HUMAN	0	TMLFQVGR	TMLFQVGR	2,6445498893699936E-16	2	_TMLFQVGR_	90219,8671875	28630,751953125	28754,29296875
D	OE480_FAIMS_LKJ1_Cap_20221008__rapamycom_2uM_2	2	TBC1D4	O60343	TBCD4_HUMAN	0	FRLWYVGGSCLDHR	FRLWYVGGSCLDHR	1,5194130140864061E-31	3	_FRLWYVGGSC[Carbamidomethyl (C)]LDHR_	131219,34375	19816,59765625	19958,77734375
D	OE480_FAIMS_LKJ1_Cap_20221008__rapamycom_2uM_2	2	TBC1D4	O60343	TBCD4_HUMAN	0	FRLWYVGGSCLDHR	FRLWYVGGSCLDHR	3,33874589272344E-16	4	_FRLWYVGGSC[Carbamidomethyl (C)]LDHR_	135684,03125	7698,65478515625	7753,8193359375
D	OE480_FAIMS_LKJ1_Cap_20221008__rapamycom_2uM_2	2	TBC1D4	O60343	TBCD4_HUMAN	0	THVHIGEGPSTISNSTIPENATSSGR	THVHIGEGPSTISNSTIPENATSSGR	1,7805651364977387E-23	4	_THVHIGEGPSTISNSTIPENATSSGR_	174402,1875	13333,9326171875	13429,3271484375
D	OE480_FAIMS_LKJ1_Cap_20221008__rapamycom_2uM_2	2	TBC1D4	O60343	TBCD4_HUMAN	0	THVHIGEGPSTISNSTIPENATSSGR	THVHIGEGPSTISNSTIPENATSSGR	4,668107816510105E-19	3	_THVHIGEGPSTISNSTIPENATSSGR_	20523,77734375	9491,373046875	9559,3642578125
D	OE480_FAIMS_LKJ1_Cap_20221008__rapamycom_2uM_2	2	TBC1D4	O60343	TBCD4_HUMAN	0	RGEIWQFLALQYR	RGEIWQFLALQYR	1,4136888564037547E-29	3	_RGEIWQFLALQYR_	252890,9375	21597,70703125	21846,35546875
D	OE480_FAIMS_LKJ1_Cap_20221008__rapamycom_2uM_2	2	TBC1D4	O60343	TBCD4_HUMAN	0	DISSCSQGIK	DISSCSQGIK	1,7721158730891628E-34	2	_DISSC[Carbamidomethyl (C)]SQGIK_	148151,40625	20667,583984375	20726,568359375
D	OE480_FAIMS_LKJ1_Cap_20221008__rapamycom_2uM_2	2	TBC1D4	O60343	TBCD4_HUMAN	0	FSLHEQQR	FSLHEQQR	6,293702425915106E-16	2	_FSLHEQQR_	63745,546875	17453,81640625	17678,833984375
D	OE480_FAIMS_LKJ1_Cap_20221008__rapamycom_2uM_2	2	TBC1D4	O60343	TBCD4_HUMAN	0	EVLITWDKK	EVLITWDKK	1,3515776240506867E-12	2	_EVLITWDKK_	50278,921875	16550,857421875	16657,369140625
D	OE480_FAIMS_LKJ1_Cap_20221008__rapamycom_2uM_2	2	TBC1D4	O60343	TBCD4_HUMAN	0	IITQVFEMDISK	IITQVFEMDISK	3,2937495931430714E-23	2	_IITQVFEMDISK_	214440,90625	15824,203125	16074,0029296875
D	OE480_FAIMS_LKJ1_Cap_20221008__rapamycom_2uM_2	2	TBC1D4	O60343	TBCD4_HUMAN	0	HLSSLTDNEQADIFERVQK	HLSSLTDNEQADIFERVQK	7,450872475397914E-21	3	_HLSSLTDNEQADIFERVQK_	205865,109375	7610,283203125	7621,76025390625
D	OE480_FAIMS_LKJ1_Cap_20221008__rapamycom_2uM_2	2	TBC1D4	O60343	TBCD4_HUMAN	0	HLSSLTDNEQADIFERVQK	HLSSLTDNEQADIFERVQK	9,301669024607013E-24	4	_HLSSLTDNEQADIFERVQK_	117455,8359375	6232,1171875	6241,65380859375
D	OE480_FAIMS_LKJ1_Cap_20221008__rapamycom_2uM_2	2	TBC1D4	O60343	TBCD4_HUMAN	0	KAPSSLIDDCMEK	KAPSSLIDDCMEK	2,720064526055809E-32	2	_KAPSSLIDDC[Carbamidomethyl (C)]MEK_	150313,84375	7940,22021484375	7987,02490234375
D	OE480_FAIMS_LKJ1_Cap_20221008__rapamycom_2uM_2	2	TBC1D4	O60343	TBCD4_HUMAN	0	KAPSSLIDDCMEK	KAPSSLIDDCMEK	1,0678065129746397E-19	3	_KAPSSLIDDC[Carbamidomethyl (C)]MEK_	36506,08984375	4278,80224609375	4304,009765625
D	OE480_FAIMS_LKJ1_Cap_20221008__rapamycom_2uM_2	2	TBC1D4	O60343	TBCD4_HUMAN	0	FKLDILK	FKLDILK	1,6632572290079394E-15	2	_FKLDILK_	99732,5390625	11981,7236328125	12006,3916015625
D	OE480_FAIMS_LKJ1_Cap_20221008__rapamycom_2uM_2	2	TBC1D4	O60343	TBCD4_HUMAN	0	HVDHFGFICR	HVDHFGFICR	1,2745332078541486E-19	2	_HVDHFGFIC[Carbamidomethyl (C)]R_	33592,44140625	10641,712890625	10720,1083984375
D	OE480_FAIMS_LKJ1_Cap_20221008__rapamycom_2uM_2	2	TBC1D4	O60343	TBCD4_HUMAN	0	LWYVGGSCLDHR	LWYVGGSCLDHR	2,4593778012227324E-19	3	_LWYVGGSC[Carbamidomethyl (C)]LDHR_	112554,203125	10436,240234375	10497,2119140625
D	OE480_FAIMS_LKJ1_Cap_20221008__rapamycom_2uM_2	2	TBC1D4	O60343	TBCD4_HUMAN	0	CVPAPGAGASGGTSPSATQPNPAVFIFEHK	CVPAPGAGASGGTSPSATQPNPAVFIFEHK	5,081257754303649E-11	3	_C[Carbamidomethyl (C)]VPAPGAGASGGTSPSATQPNPAVFIFEHK_	177500,328125	10678,408203125	10811,1064453125
D	OE480_FAIMS_LKJ1_Cap_20221008__rapamycom_2uM_2	2	TBC1D4	O60343	TBCD4_HUMAN	0	KAIHQQILLLR	KAIHQQILLLR	1,0912547904232017E-30	3	_KAIHQQILLLR_	72456,1953125	7057,4951171875	7104,4765625
D	OE480_FAIMS_LKJ1_Cap_20221008__rapamycom_2uM_2	2	TBC1D4	O60343	TBCD4_HUMAN	0	KAIHQQILLLR	KAIHQQILLLR	1,5630391493114514E-26	2	_KAIHQQILLLR_	21670,708984375	2051,206787109375	2064,796875
D	OE480_FAIMS_LKJ1_Cap_20221008__rapamycom_2uM_2	2	TBC1D4	O60343	TBCD4_HUMAN	0	APSSLIDDCMEK	APSSLIDDCMEK	3,190442844340564E-34	2	_APSSLIDDC[Carbamidomethyl (C)]MEK_	70371,1328125	9423,92578125	9483,98828125
D	OE480_FAIMS_LKJ1_Cap_20221008__rapamycom_2uM_2	2	TBC1D4	O60343	TBCD4_HUMAN	0	LDYEEVGACQK	LDYEEVGACQK	8,643195522408603E-31	2	_LDYEEVGAC[Carbamidomethyl (C)]QK_	66250,7109375	8276,875	8341,2939453125
D	OE480_FAIMS_LKJ1_Cap_20221008__rapamycom_2uM_2	2	TBC1D4	O60343	TBCD4_HUMAN	0	IRCDMEDIHTLLK	IRCDMEDIHTLLK	2,040993258507704E-24	3	_IRC[Carbamidomethyl (C)]DMEDIHTLLK_	96337,625	7177,5625	7214,04052734375
D	OE480_FAIMS_LKJ1_Cap_20221008__rapamycom_2uM_2	2	TBC1D4	O60343	TBCD4_HUMAN	0	AQPDDPESQMACHVFR	AQPDDPESQMACHVFR	1,8887573281628797E-25	2	_AQPDDPESQMAC[Carbamidomethyl (C)]HVFR_	36061,75	3265,12548828125	3286,215087890625
D	OE480_FAIMS_LKJ1_Cap_20221008__rapamycom_2uM_2	2	TBC1D4	O60343	TBCD4_HUMAN	0	AQPDDPESQMACHVFR	AQPDDPESQMACHVFR	2,8123005722281426E-25	3	_AQPDDPESQMAC[Carbamidomethyl (C)]HVFR_	53353,125	3282,1279296875	3303,30419921875
D	OE480_FAIMS_LKJ1_Cap_20221008__rapamycom_2uM_2	2	TBC1D4	O60343	TBCD4_HUMAN	0	KAPSSLIDDCMEKFSLHEQQR	KAPSSLIDDCMEKFSLHEQQR	1,6114130534793425E-26	4	_KAPSSLIDDC[Carbamidomethyl (C)]MEKFSLHEQQR_	91965,7109375	5279,77783203125	5307,3837890625
D	OE480_FAIMS_LKJ1_Cap_20221008__rapamycom_2uM_2	2	TBC1D4	O60343	TBCD4_HUMAN	0	KAPSSLIDDCMEKFSLHEQQR	KAPSSLIDDCMEKFSLHEQQR	3,0349772517113077E-07	3	_KAPSSLIDDC[Carbamidomethyl (C)]MEKFSLHEQQR_	20222,66796875	1205,5079345703125	1211,7567138671875
D	OE480_FAIMS_LKJ1_Cap_20221008__rapamycom_2uM_2	2	TBC1D4	O60343	TBCD4_HUMAN	0	LKIQGEQR	LKIQGEQR	7,550873115196258E-11	2	_LKIQGEQR_	19407,01953125	6301,24951171875	6343,06689453125
D	OE480_FAIMS_LKJ1_Cap_20221008__rapamycom_2uM_2	2	TBC1D4	O60343	TBCD4_HUMAN	0	GEIWQFLALQYR	GEIWQFLALQYR	6,574039421166932E-08	2	_GEIWQFLALQYR_	10838,509765625	5133,3271484375	5100,02978515625
D	OE480_FAIMS_LKJ1_Cap_20221008__rapamycom_2uM_2	2	TBC1D4	O60343	TBCD4_HUMAN	0	GEIWQFLALQYR	GEIWQFLALQYR	6,46802890290507E-10	3	_GEIWQFLALQYR_	2778,196533203125	547,7634887695312	544,2163696289062
D	OE480_FAIMS_LKJ1_Cap_20221008__rapamycom_2uM_2	2	TBC1D4	O60343	TBCD4_HUMAN	0	DLNCNPNNK	DLNCNPNNK	6,378653755347466E-09	2	_DLNC[Carbamidomethyl (C)]NPNNK_	50735,50390625	4653,6376953125	4561,61962890625
D	OE480_FAIMS_LKJ1_Cap_20221008__rapamycom_2uM_2	2	TBC1D4	O60343	TBCD4_HUMAN	0	NTLPDMNTSEMEK	NTLPDMNTSEMEK	1,5895295478433172E-10	2	_NTLPDMNTSEMEK_	10349,7294921875	4318,9833984375	4344,31640625
D	OE480_FAIMS_LKJ1_Cap_20221008__rapamycom_2uM_2	2	TBC1D4	O60343	TBCD4_HUMAN	0	TSSTCSNESLSVGGTSVTPR	TSSTCSNESLSVGGTSVTPR	3,437879592036561E-21	3	_TSSTC[Carbamidomethyl (C)]SNESLSVGGTSVTPR_	29730,83984375	3769,631591796875	3797,022705078125
D	OE480_FAIMS_LKJ1_Cap_20221008__rapamycom_2uM_2	2	TBC1D4	O60343	TBCD4_HUMAN	0	FIHNSHDLTYFAYLIK	FIHNSHDLTYFAYLIK	1,030045364077386E-18	4	_FIHNSHDLTYFAYLIK_	25293,5625	2156,488525390625	2190,6171875
D	OE480_FAIMS_LKJ1_Cap_20221008__rapamycom_2uM_2	2	TBC1D4	O60343	TBCD4_HUMAN	0	SQKPEAGGCGAPAAR	SQKPEAGGCGAPAAR	4,013404253630922E-31	2	_SQKPEAGGC[Carbamidomethyl (C)]GAPAAR_	16944,373046875	5760,13623046875	5623,69677734375
D	OE480_FAIMS_LKJ1_Cap_20221008__rapamycom_2uM_2	2	TBC1D4	O60343	TBCD4_HUMAN	0	QKTHVHIGEGPSTISNSTIPENATSSGR	QKTHVHIGEGPSTISNSTIPENATSSGR	2,0893398944155533E-16	3	_QKTHVHIGEGPSTISNSTIPENATSSGR_	19143,087890625	3056,869384765625	3075,3388671875
D	OE480_FAIMS_LKJ1_Cap_20221008__rapamycom_2uM_2	2	TBC1D4	O60343	TBCD4_HUMAN	0	SPSAMQQQDGLDR	SPSAMQQQDGLDR	1,1686140942550817E-05	2	_SPSAMQQQDGLDR_	2429,7001953125	1165,8623046875	1174,6995849609375
D	OE480_FAIMS_LKJ1_Cap_20221008__rapamycom_2uM_2	2	TBC1D4	O60343	TBCD4_HUMAN	0	IQALESNLENLLTR	IQALESNLENLLTR	1,1920695508518228E-07	3	_IQALESNLENLLTR_	8536,7236328125	661,7427978515625	671,4075927734375
D	OE480_FAIMS_LKJ1_Cap_20221008__rapamycom_2uM_2	2	TBC1D4	O60343	TBCD4_HUMAN	0	VKLDYEEVGACQK	VKLDYEEVGACQK	2,509127167774341E-07	2	_VKLDYEEVGAC[Carbamidomethyl (C)]QK_	7275,27978515625	1006,339111328125	1012,2860107421875
D	OE480_FAIMS_LKJ1_Cap_20221008__rapamycom_2uM_2	2	PHLPP1	O60346	PHLP1_HUMAN	0	AAAAVAPGGLQSTPGR	AAAAVAPGGLQSTPGR	1,3889775518337018E-21	2	_AAAAVAPGGLQSTPGR_	4104,62109375	2100,227783203125	2118,134521484375
D	OE480_FAIMS_LKJ1_Cap_20221008__rapamycom_2uM_2	2	PHLPP1	O60346	PHLP1_HUMAN	0	VLGQGPGAAAAR	VLGQGPGAAAAR	9,643690751146448E-11	2	_VLGQGPGAAAAR_	13143,802734375	843,6361083984375	851,5023193359375
D	OE480_FAIMS_LKJ1_Cap_20221008__rapamycom_2uM_2	2	PPL	O60437	PEPL_HUMAN	0	QLEELER	QLEELER	2,1517040148503763E-07	2	_QLEELER_	1319202,125	233676,484375	236035,09375
D	OE480_FAIMS_LKJ1_Cap_20221008__rapamycom_2uM_2	2	PPL	O60437	PEPL_HUMAN	0	VVLQQDPQQAR	VVLQQDPQQAR	7,374107045282439E-26	2	_VVLQQDPQQAR_	35800,1640625	7001,9951171875	7017,0947265625
D	OE480_FAIMS_LKJ1_Cap_20221008__rapamycom_2uM_2	2	PPL	O60437	PEPL_HUMAN	0	FTEVYAINR	FTEVYAINR	1,2925954753113043E-07	2	_FTEVYAINR_	55002,3359375	5795,931640625	5833,8671875
D	OE480_FAIMS_LKJ1_Cap_20221008__rapamycom_2uM_2	2	PPL	O60437	PEPL_HUMAN	0	LQNLEFALNLLR	LQNLEFALNLLR	5,050524917909529E-20	2	_LQNLEFALNLLR_	53882,015625	4717,357421875	4684,67431640625
D	OE480_FAIMS_LKJ1_Cap_20221008__rapamycom_2uM_2	2	PPL	O60437	PEPL_HUMAN	0	LQNLEFALNLLR	LQNLEFALNLLR	1,0543678604032387E-07	3	_LQNLEFALNLLR_	7424,837890625	599,7605590820312	595,5830078125
D	OE480_FAIMS_LKJ1_Cap_20221008__rapamycom_2uM_2	2	PPL	O60437	PEPL_HUMAN	0	AGLIDWNMFVK	AGLIDWNMFVK	3,959266377668449E-07	2	_AGLIDWNMFVK_	22778,1875	5190,1279296875	5201,0263671875
D	OE480_FAIMS_LKJ1_Cap_20221008__rapamycom_2uM_2	2	PPL	O60437	PEPL_HUMAN	0	EAEVLLLQQR	EAEVLLLQQR	2,6379662138194033E-11	2	_EAEVLLLQQR_	15588,447265625	5811,0751953125	5825,63232421875
D	OE480_FAIMS_LKJ1_Cap_20221008__rapamycom_2uM_2	2	PPL	O60437	PEPL_HUMAN	0	LAALEQEEAEAR	LAALEQEEAEAR	2,133395935997975E-14	2	_LAALEQEEAEAR_	67953,5546875	5227,90625	5259,97802734375
D	OE480_FAIMS_LKJ1_Cap_20221008__rapamycom_2uM_2	2	PPL	O60437	PEPL_HUMAN	0	NQLLQEELEALQLQLR	NQLLQEELEALQLQLR	6,6875126304862335E-34	3	_NQLLQEELEALQLQLR_	87282,109375	3909,145263671875	3864,33935546875
D	OE480_FAIMS_LKJ1_Cap_20221008__rapamycom_2uM_2	2	PPL	O60437	PEPL_HUMAN	0	STQEEIWTLR	STQEEIWTLR	1,48537243127235E-12	2	_STQEEIWTLR_	32871,078125	3323,12841796875	3331,424560546875
D	OE480_FAIMS_LKJ1_Cap_20221008__rapamycom_2uM_2	2	PPL	O60437	PEPL_HUMAN	0	ELDDLKR	ELDDLKR	4,122020672273283E-06	2	_ELDDLKR_	13004,0732421875	1489,5439453125	1475,0150146484375
D	OE480_FAIMS_LKJ1_Cap_20221008__rapamycom_2uM_2	2	PPL	O60437	PEPL_HUMAN	0	LQNDPQLEAEYQQLQEDHQR	LQNDPQLEAEYQQLQEDHQR	5,582467356931226E-21	3	_LQNDPQLEAEYQQLQEDHQR_	73025,6328125	1890,8680419921875	1894,372802734375
D	OE480_FAIMS_LKJ1_Cap_20221008__rapamycom_2uM_2	2	PPL	O60437	PEPL_HUMAN	0	QQPEVEVTHETLQR	QQPEVEVTHETLQR	3,642262829826235E-08	3	_QQPEVEVTHETLQR_	18297,443359375	1859,0672607421875	1874,9754638671875
D	OE480_FAIMS_LKJ1_Cap_20221008__rapamycom_2uM_2	2	PPL	O60437	PEPL_HUMAN	0	QYENFINR	QYENFINR	1,9466032085428042E-07	2	_QYENFINR_	13515,4794921875	1164,2154541015625	1171,0595703125
D	OE480_FAIMS_LKJ1_Cap_20221008__rapamycom_2uM_2	2	PPL	O60437	PEPL_HUMAN	0	SYQSELEALRR	SYQSELEALRR	0,00023722038719842895	3	_SYQSELEALRR_	9478,771484375	870,2102661132812	875,565185546875
D	OE480_FAIMS_LKJ1_Cap_20221008__rapamycom_2uM_2	2	PPL	O60437	PEPL_HUMAN	0	ICANSQQYQQAVK	ICANSQQYQQAVK	2,5650622454015582E-17	2	_IC[Carbamidomethyl (C)]ANSQQYQQAVK_	6146,20458984375	693,12841796875	700,4802856445312
D	OE480_FAIMS_LKJ1_Cap_20221008__rapamycom_2uM_2	2	GSDME	O60443	GSDME_HUMAN	0	IDSVYLDPLVFR	IDSVYLDPLVFR	2,1439878364825434E-16	2	_IDSVYLDPLVFR_	223744,703125	42506,8515625	42582,4453125
D	OE480_FAIMS_LKJ1_Cap_20221008__rapamycom_2uM_2	2	GSDME	O60443	GSDME_HUMAN	0	IDSVYLDPLVFR	IDSVYLDPLVFR	1,7282542662597847E-07	3	_IDSVYLDPLVFR_	3778,9697265625	943,1293334960938	944,8064575195312
D	OE480_FAIMS_LKJ1_Cap_20221008__rapamycom_2uM_2	2	GSDME	O60443	GSDME_HUMAN	0	NEVLCVLTQK	NEVLCVLTQK	2,129938390797874E-11	2	_NEVLC[Carbamidomethyl (C)]VLTQK_	202296,921875	21716,794921875	21770,953125
D	OE480_FAIMS_LKJ1_Cap_20221008__rapamycom_2uM_2	2	GSDME	O60443	GSDME_HUMAN	0	LQIIPTLCHLLR	LQIIPTLCHLLR	1,156491167642357E-16	3	_LQIIPTLC[Carbamidomethyl (C)]HLLR_	73419,5625	17012,037109375	17261,9296875
D	OE480_FAIMS_LKJ1_Cap_20221008__rapamycom_2uM_2	2	GSDME	O60443	GSDME_HUMAN	0	LFASADISLER	LFASADISLER	4,389367546290335E-16	2	_LFASADISLER_	97322,40625	15847,9677734375	15911,8671875
D	OE480_FAIMS_LKJ1_Cap_20221008__rapamycom_2uM_2	2	GSDME	O60443	GSDME_HUMAN	0	VESQSSFGTLR	VESQSSFGTLR	2,0747052332920365E-08	2	_VESQSSFGTLR_	117429,59375	13932,87890625	14053,0849609375
D	OE480_FAIMS_LKJ1_Cap_20221008__rapamycom_2uM_2	2	GSDME	O60443	GSDME_HUMAN	0	ALSDDGVSDLEDPTLTPLKDTER	ALSDDGVSDLEDPTLTPLKDTER	3,744005588136337E-15	3	_ALSDDGVSDLEDPTLTPLKDTER_	116604,296875	7125,892578125	7144,32177734375
D	OE480_FAIMS_LKJ1_Cap_20221008__rapamycom_2uM_2	2	GSDME	O60443	GSDME_HUMAN	0	LDGQFEFCLLR	LDGQFEFCLLR	4,493351625267172E-11	2	_LDGQFEFC[Carbamidomethyl (C)]LLR_	53368,234375	7132,71923828125	7245,47998046875
D	OE480_FAIMS_LKJ1_Cap_20221008__rapamycom_2uM_2	2	GSDME	O60443	GSDME_HUMAN	0	EFAFIDMPDAAHGISSQDGPLSVLK	EFAFIDMPDAAHGISSQDGPLSVLK	3,301249780700641E-07	3	_EFAFIDMPDAAHGISSQDGPLSVLK_	125081,03125	5726,8203125	5674,91455078125
D	OE480_FAIMS_LKJ1_Cap_20221008__rapamycom_2uM_2	2	GSDME	O60443	GSDME_HUMAN	0	KQEVDLQQLIR	KQEVDLQQLIR	5,633875664666943E-20	2	_KQEVDLQQLIR_	67087,5703125	5394,953125	5407,63671875
D	OE480_FAIMS_LKJ1_Cap_20221008__rapamycom_2uM_2	2	GSDME	O60443	GSDME_HUMAN	0	TVQVSATEDGNVTK	TVQVSATEDGNVTK	1,3897211137223581E-25	2	_TVQVSATEDGNVTK_	55455,359375	5690,466796875	5750,7509765625
D	OE480_FAIMS_LKJ1_Cap_20221008__rapamycom_2uM_2	2	GSDME	O60443	GSDME_HUMAN	0	FWCWQRPK	FWCWQRPK	8,880004983379418E-15	3	_FWC[Carbamidomethyl (C)]WQRPK_	43795,828125	3273,505615234375	3293,213134765625
D	OE480_FAIMS_LKJ1_Cap_20221008__rapamycom_2uM_2	2	GSDME	O60443	GSDME_HUMAN	0	FANHVSGTLETALGK	FANHVSGTLETALGK	8,376639866725291E-28	2	_FANHVSGTLETALGK_	55836,9453125	2726,5078125	2743,157470703125
D	OE480_FAIMS_LKJ1_Cap_20221008__rapamycom_2uM_2	2	GSDME	O60443	GSDME_HUMAN	0	CVISEHMQVEEK	CVISEHMQVEEK	3,6934001303543383E-37	2	_C[Carbamidomethyl (C)]VISEHMQVEEK_	21810,236328125	2024,14794921875	2040,9996337890625
D	OE480_FAIMS_LKJ1_Cap_20221008__rapamycom_2uM_2	2	EVI5	O60447	EVI5_HUMAN	0	LSEAESQCALK	LSEAESQCALK	8,441356356775563E-11	2	_LSEAESQC[Carbamidomethyl (C)]ALK_	19525,09765625	1760,7655029296875	1765,647705078125
D	OE480_FAIMS_LKJ1_Cap_20221008__rapamycom_2uM_2	2	EVI5	O60447	EVI5_HUMAN	0	RAEQEVISLQEK	RAEQEVISLQEK	2,3874410800160047E-08	2	_RAEQEVISLQEK_	35671,53125	791,8545532226562	796,1134033203125
D	OE480_FAIMS_LKJ1_Cap_20221008__rapamycom_2uM_2	2	ACSL4	O60488	ACSL4_HUMAN	0	VGAPLICCEIK	VGAPLICCEIK	2,2840787101604474E-18	2	_VGAPLIC[Carbamidomethyl (C)]C[Carbamidomethyl (C)]EIK_	500264,125	33088,66015625	33164,5703125
D	OE480_FAIMS_LKJ1_Cap_20221008__rapamycom_2uM_2	2	ACSL4	O60488	ACSL4_HUMAN	0	SVTHFDSLAVIDIPGADTLDKLFDHAVSK	SVTHFDSLAVIDIPGADTLDKLFDHAVSK	1,0208881737449643E-10	4	_SVTHFDSLAVIDIPGADTLDKLFDHAVSK_	202974,625	31399,31640625	30971,248046875
D	OE480_FAIMS_LKJ1_Cap_20221008__rapamycom_2uM_2	2	ACSL4	O60488	ACSL4_HUMAN	0	IGYSSPLTLSDQSSK	IGYSSPLTLSDQSSK	2,4758622544367437E-36	2	_IGYSSPLTLSDQSSK_	177605,890625	27297,693359375	27336,689453125
D	OE480_FAIMS_LKJ1_Cap_20221008__rapamycom_2uM_2	2	ACSL4	O60488	ACSL4_HUMAN	0	MMLSGGAPLSPQTHR	MMLSGGAPLSPQTHR	5,154890528583186E-10	3	_MMLSGGAPLSPQTHR_	18600,11328125	25477,6796875	25639,9765625
D	OE480_FAIMS_LKJ1_Cap_20221008__rapamycom_2uM_2	2	ACSL4	O60488	ACSL4_HUMAN	0	LKDWQEGGYTINDKPNPR	LKDWQEGGYTINDKPNPR	4,781939933285511E-28	4	_LKDWQEGGYTINDKPNPR_	148610,90625	10947,787109375	11045,298828125
D	OE480_FAIMS_LKJ1_Cap_20221008__rapamycom_2uM_2	2	ACSL4	O60488	ACSL4_HUMAN	0	LKDWQEGGYTINDKPNPR	LKDWQEGGYTINDKPNPR	2,166698764413963E-35	3	_LKDWQEGGYTINDKPNPR_	86458,3125	5398,64404296875	5446,80224609375
D	OE480_FAIMS_LKJ1_Cap_20221008__rapamycom_2uM_2	2	ACSL4	O60488	ACSL4_HUMAN	0	GYDAPLCNLLLFK	GYDAPLCNLLLFK	9,323060807061063E-36	2	_GYDAPLC[Carbamidomethyl (C)]NLLLFK_	126788,765625	15700,2548828125	15605,8974609375
D	OE480_FAIMS_LKJ1_Cap_20221008__rapamycom_2uM_2	2	ACSL4	O60488	ACSL4_HUMAN	0	TALLDISCVK	TALLDISCVK	1,704517692012071E-15	2	_TALLDISC[Carbamidomethyl (C)]VK_	94246,28125	15347,03515625	15464,6884765625
D	OE480_FAIMS_LKJ1_Cap_20221008__rapamycom_2uM_2	2	ACSL4	O60488	ACSL4_HUMAN	0	EILSEENEMQPNGK	EILSEENEMQPNGK	1,8828846394661874E-17	2	_EILSEENEMQPNGK_	79093,765625	13315,8466796875	13433,4970703125
D	OE480_FAIMS_LKJ1_Cap_20221008__rapamycom_2uM_2	2	ACSL4	O60488	ACSL4_HUMAN	0	GEIVIGGQNISMGYFK	GEIVIGGQNISMGYFK	3,615589715378245E-11	2	_GEIVIGGQNISMGYFK_	74377,5	13442,376953125	13690,8193359375
D	OE480_FAIMS_LKJ1_Cap_20221008__rapamycom_2uM_2	2	ACSL4	O60488	ACSL4_HUMAN	0	WFCTGDIGEFHPDGCLQIIDR	WFCTGDIGEFHPDGCLQIIDR	3,008460964737244E-08	3	_WFC[Carbamidomethyl (C)]TGDIGEFHPDGC[Carbamidomethyl (C)]LQIIDR_	172679	13151,3486328125	13240,01953125
D	OE480_FAIMS_LKJ1_Cap_20221008__rapamycom_2uM_2	2	ACSL4	O60488	ACSL4_HUMAN	0	TAEDYSVDENGQR	TAEDYSVDENGQR	1,727206936101755E-35	2	_TAEDYSVDENGQR_	54819,76171875	10287,30859375	10328,94140625
D	OE480_FAIMS_LKJ1_Cap_20221008__rapamycom_2uM_2	2	ACSL4	O60488	ACSL4_HUMAN	0	SDQSYVISFVVPNQKR	SDQSYVISFVVPNQKR	1,0467863165595947E-10	3	_SDQSYVISFVVPNQKR_	49339,6015625	9029,1044921875	9050,9326171875
D	OE480_FAIMS_LKJ1_Cap_20221008__rapamycom_2uM_2	2	ACSL4	O60488	ACSL4_HUMAN	0	WMNYLEVNR	WMNYLEVNR	2,1938570598838655E-27	2	_WMNYLEVNR_	63514,4609375	7693,3828125	7739,658203125
D	OE480_FAIMS_LKJ1_Cap_20221008__rapamycom_2uM_2	2	ACSL4	O60488	ACSL4_HUMAN	0	GVMMHHSNLIAGMTGQCERIPGLGPK	GVMMHHSNLIAGMTGQCERIPGLGPK	4,973997413891157E-23	4	_GVMMHHSNLIAGMTGQC[Carbamidomethyl (C)]ERIPGLGPK_	51599,2109375	6573,5126953125	6621,6513671875
D	OE480_FAIMS_LKJ1_Cap_20221008__rapamycom_2uM_2	2	ACSL4	O60488	ACSL4_HUMAN	0	NCPLIDNICAFAK	NCPLIDNICAFAK	1,3771831290928564E-07	2	_NC[Carbamidomethyl (C)]PLIDNIC[Carbamidomethyl (C)]AFAK_	112810,78125	4416,8564453125	4490,19921875
D	OE480_FAIMS_LKJ1_Cap_20221008__rapamycom_2uM_2	2	ACSL4	O60488	ACSL4_HUMAN	0	AKPTSDKPGSPYR	AKPTSDKPGSPYR	3,4638171726217567E-31	2	_AKPTSDKPGSPYR_	10305,3427734375	3429,2255859375	3347,998046875
D	OE480_FAIMS_LKJ1_Cap_20221008__rapamycom_2uM_2	2	ACSL4	O60488	ACSL4_HUMAN	0	GVEGTWVDICNNPAMEAEILK	GVEGTWVDICNNPAMEAEILK	3,031372233609153E-07	3	_GVEGTWVDIC[Carbamidomethyl (C)]NNPAMEAEILK_	24539,90234375	3377,318603515625	3383,31787109375
D	OE480_FAIMS_LKJ1_Cap_20221008__rapamycom_2uM_2	2	ACSL4	O60488	ACSL4_HUMAN	0	GYDAPLCNLLLFKK	GYDAPLCNLLLFKK	1,346278707407767E-28	3	_GYDAPLC[Carbamidomethyl (C)]NLLLFKK_	36001,2421875	2452,1201171875	2491,271240234375
D	OE480_FAIMS_LKJ1_Cap_20221008__rapamycom_2uM_2	2	ACSL4	O60488	ACSL4_HUMAN	0	VNNFGSGLTALGLKPK	VNNFGSGLTALGLKPK	1,4159655985308358E-07	3	_VNNFGSGLTALGLKPK_	73500,34375	2360,8916015625	2370,41064453125
D	OE480_FAIMS_LKJ1_Cap_20221008__rapamycom_2uM_2	2	ACSL4	O60488	ACSL4_HUMAN	0	IGYDYKLEQIKK	IGYDYKLEQIKK	1,1908374205234918E-11	3	_IGYDYKLEQIKK_	25619,4296875	944,1197509765625	949,9813232421875
D	OE480_FAIMS_LKJ1_Cap_20221008__rapamycom_2uM_2	2	SNX3	O60493	SNX3_HUMAN	0	VVVPPLPGK	VVVPPLPGK	1,7676174068451276E-28	2	_VVVPPLPGK_	1530471,75	360978,78125	362714,6875
D	OE480_FAIMS_LKJ1_Cap_20221008__rapamycom_2uM_2	2	SNX3	O60493	SNX3_HUMAN	0	YSDFEWLR	YSDFEWLR	1,590533220253592E-20	2	_YSDFEWLR_	1296184,5	192739	193968,015625
D	OE480_FAIMS_LKJ1_Cap_20221008__rapamycom_2uM_2	2	SNX3	O60493	SNX3_HUMAN	0	FTTYEIR	FTTYEIR	4,649056132610125E-16	2	_FTTYEIR_	820890,3125	113231,3125	113928,8359375
D	OE480_FAIMS_LKJ1_Cap_20221008__rapamycom_2uM_2	2	SNX3	O60493	SNX3_HUMAN	0	GDDGIFDDNFIEER	GDDGIFDDNFIEER	6,1720940299251086E-30	2	_GDDGIFDDNFIEER_	785062,875	114928,0859375	116687,3671875
D	OE480_FAIMS_LKJ1_Cap_20221008__rapamycom_2uM_2	2	SNX3	O60493	SNX3_HUMAN	0	CLHMFLQDEIIDK	CLHMFLQDEIIDK	1,4591929363093773E-24	2	_C[Carbamidomethyl (C)]LHMFLQDEIIDK_	811370,3125	75933,0625	76244,546875
D	OE480_FAIMS_LKJ1_Cap_20221008__rapamycom_2uM_2	2	SNX3	O60493	SNX3_HUMAN	0	VAGHPLAQNER	VAGHPLAQNER	3,309539517062078E-24	2	_VAGHPLAQNER_	221366	57255,37109375	55963,375
D	OE480_FAIMS_LKJ1_Cap_20221008__rapamycom_2uM_2	2	SNX3	O60493	SNX3_HUMAN	0	KQGLEQFINK	KQGLEQFINK	5,355674416883569E-22	2	_KQGLEQFINK_	751138	47395,6484375	47725,16796875
D	OE480_FAIMS_LKJ1_Cap_20221008__rapamycom_2uM_2	2	SNX3	O60493	SNX3_HUMAN	0	QLPFRGDDGIFDDNFIEER	QLPFRGDDGIFDDNFIEER	2,525957892384917E-32	3	_QLPFRGDDGIFDDNFIEER_	418750,125	29461,125	29922,9453125
D	OE480_FAIMS_LKJ1_Cap_20221008__rapamycom_2uM_2	2	SNX3	O60493	SNX3_HUMAN	0	LITKPQNLNDAYGPPSNFLEIDVSNPQTVGVGR	LITKPQNLNDAYGPPSNFLEIDVSNPQTVGVGR	3,876605254644321E-18	4	_LITKPQNLNDAYGPPSNFLEIDVSNPQTVGVGR_	201537,5625	21832,443359375	22094,77734375
D	OE480_FAIMS_LKJ1_Cap_20221008__rapamycom_2uM_2	2	SNX3	O60493	SNX3_HUMAN	0	QLPFRGDDGIFDDNFIEERK	QLPFRGDDGIFDDNFIEERK	1,0096551819708124E-05	4	_QLPFRGDDGIFDDNFIEERK_	19794,021484375	1602,9144287109375	1629,55322265625
D	OE480_FAIMS_LKJ1_Cap_20221008__rapamycom_2uM_2	2	SNX3	O60493	SNX3_HUMAN	0	RYSDFEWLR	RYSDFEWLR	3,031330303582703E-07	2	_RYSDFEWLR_	48276,58203125	1473,7001953125	1476,3428955078125
D	OE480_FAIMS_LKJ1_Cap_20221008__rapamycom_2uM_2	2	STX10	O60499	STX10_HUMAN	0	SPSDLLDASAVSATSR	SPSDLLDASAVSATSR	7,719183040401052E-34	2	_SPSDLLDASAVSATSR_	113474,6875	21255,615234375	21377,509765625
D	OE480_FAIMS_LKJ1_Cap_20221008__rapamycom_2uM_2	2	STX10	O60499	STX10_HUMAN	0	WCELLQESAAVGREELDWTTNELR	WCELLQESAAVGREELDWTTNELR	2,995064926163939E-20	3	_WC[Carbamidomethyl (C)]ELLQESAAVGREELDWTTNELR_	110310,828125	6963,05126953125	6893,1201171875
D	OE480_FAIMS_LKJ1_Cap_20221008__rapamycom_2uM_2	2	STX10	O60499	STX10_HUMAN	0	FKLPAGDLQER	FKLPAGDLQER	3,327203242517253E-10	3	_FKLPAGDLQER_	29943,25	3420,3017578125	3441,44873046875
D	OE480_FAIMS_LKJ1_Cap_20221008__rapamycom_2uM_2	2	STX10	O60499	STX10_HUMAN	0	DHMVSPTAVAFLER	DHMVSPTAVAFLER	1,0354446803587171E-08	3	_DHMVSPTAVAFLER_	19533,08203125	2648,341552734375	2662,133544921875
D	OE480_FAIMS_LKJ1_Cap_20221008__rapamycom_2uM_2	2	OGA	O60502	OGA_HUMAN	0	ISWIPFMQEK	ISWIPFMQEK	3,1140267107899475E-32	2	_ISWIPFMQEK_	595396,625	71422,6484375	72414,3359375
D	OE480_FAIMS_LKJ1_Cap_20221008__rapamycom_2uM_2	2	OGA	O60502	OGA_HUMAN	0	ILEFYSK	ILEFYSK	2,705774258560413E-08	2	_ILEFYSK_	217296,4375	42025,11328125	42231,29296875
D	OE480_FAIMS_LKJ1_Cap_20221008__rapamycom_2uM_2	2	OGA	O60502	OGA_HUMAN	0	LGCFEIAK	LGCFEIAK	1,2860884709334866E-24	2	_LGC[Carbamidomethyl (C)]FEIAK_	363505,84375	39952,1015625	40198,42578125
D	OE480_FAIMS_LKJ1_Cap_20221008__rapamycom_2uM_2	2	OGA	O60502	OGA_HUMAN	0	LALTEWLQEFGVPHQYSSR	LALTEWLQEFGVPHQYSSR	9,08390989530327E-24	3	_LALTEWLQEFGVPHQYSSR_	352007,96875	29487,7734375	29204,62890625
D	OE480_FAIMS_LKJ1_Cap_20221008__rapamycom_2uM_2	2	OGA	O60502	OGA_HUMAN	0	LALTEWLQEFGVPHQYSSR	LALTEWLQEFGVPHQYSSR	3,471975667729511E-18	4	_LALTEWLQEFGVPHQYSSR_	14427,212890625	1705,447509765625	1689,0032958984375
D	OE480_FAIMS_LKJ1_Cap_20221008__rapamycom_2uM_2	2	OGA	O60502	OGA_HUMAN	0	LLPGIEVLWTGPK	LLPGIEVLWTGPK	4,442694106412621E-19	2	_LLPGIEVLWTGPK_	165478,40625	23595,5546875	23633,029296875
D	OE480_FAIMS_LKJ1_Cap_20221008__rapamycom_2uM_2	2	OGA	O60502	OGA_HUMAN	0	GGLAGEFQR	GGLAGEFQR	4,72827971424851E-31	2	_GGLAGEFQR_	96370,5390625	21433,626953125	21605,201171875
D	OE480_FAIMS_LKJ1_Cap_20221008__rapamycom_2uM_2	2	OGA	O60502	OGA_HUMAN	0	STELIPR	STELIPR	1,9932216549874214E-07	2	_STELIPR_	180178,03125	19666,09375	19776,771484375
D	OE480_FAIMS_LKJ1_Cap_20221008__rapamycom_2uM_2	2	OGA	O60502	OGA_HUMAN	0	ANSSVVSVNCK	ANSSVVSVNCK	1,4368157694958645E-31	2	_ANSSVVSVNC[Carbamidomethyl (C)]K_	131315,828125	19816,27734375	20040,35546875
D	OE480_FAIMS_LKJ1_Cap_20221008__rapamycom_2uM_2	2	OGA	O60502	OGA_HUMAN	0	LLPIDGANDLFFQPPPLTPTSK	LLPIDGANDLFFQPPPLTPTSK	1,8789705907019037E-17	3	_LLPIDGANDLFFQPPPLTPTSK_	218013,265625	15662,326171875	15456,73046875
D	OE480_FAIMS_LKJ1_Cap_20221008__rapamycom_2uM_2	2	OGA	O60502	OGA_HUMAN	0	SMMACLLSSLK	SMMACLLSSLK	2,2165420156517878E-21	2	_SMMAC[Carbamidomethyl (C)]LLSSLK_	165671,328125	11621,62890625	11796,7265625
D	OE480_FAIMS_LKJ1_Cap_20221008__rapamycom_2uM_2	2	OGA	O60502	OGA_HUMAN	0	RAPVIWDNIHANDYDQKR	RAPVIWDNIHANDYDQKR	4,794507639799431E-18	4	_RAPVIWDNIHANDYDQKR_	149622,28125	12570,8330078125	12654,0537109375
D	OE480_FAIMS_LKJ1_Cap_20221008__rapamycom_2uM_2	2	OGA	O60502	OGA_HUMAN	0	RAPVIWDNIHANDYDQKR	RAPVIWDNIHANDYDQKR	9,03875406713906E-19	3	_RAPVIWDNIHANDYDQKR_	5618,7001953125	562,537109375	566,251953125
D	OE480_FAIMS_LKJ1_Cap_20221008__rapamycom_2uM_2	2	OGA	O60502	OGA_HUMAN	0	FEEMCGLVMGMFTR	FEEMCGLVMGMFTR	2,933797767103993E-07	2	_FEEMC[Carbamidomethyl (C)]GLVMGMFTR_	48975,27734375	7252,0595703125	7214,01123046875
D	OE480_FAIMS_LKJ1_Cap_20221008__rapamycom_2uM_2	2	OGA	O60502	OGA_HUMAN	0	FEEMCGLVMGMFTR	FEEMCGLVMGMFTR	7,90237961609947E-11	3	_FEEM[Oxidation (M)]C[Carbamidomethyl (C)]GLVMGMFTR_	26231,09375	2223,0166015625	2211,444580078125
D	OE480_FAIMS_LKJ1_Cap_20221008__rapamycom_2uM_2	2	OGA	O60502	OGA_HUMAN	0	FEEMCGLVMGMFTR	FEEMCGLVMGMFTR	1,3260020715697234E-22	3	_FEEMC[Carbamidomethyl (C)]GLVMGMFTR_	14210,51171875	2169,88818359375	2158,55419921875
D	OE480_FAIMS_LKJ1_Cap_20221008__rapamycom_2uM_2	2	OGA	O60502	OGA_HUMAN	0	LFLGPYK	LFLGPYK	2,0107152614162983E-07	2	_LFLGPYK_	83287,4140625	10013,271484375	10071,0263671875
D	OE480_FAIMS_LKJ1_Cap_20221008__rapamycom_2uM_2	2	OGA	O60502	OGA_HUMAN	0	ESQATLEER	ESQATLEER	1,2310759724386392E-09	2	_ESQATLEER_	409194,25	9341,1845703125	9460,255859375
D	OE480_FAIMS_LKJ1_Cap_20221008__rapamycom_2uM_2	2	OGA	O60502	OGA_HUMAN	0	EIPVESIEEVSK	EIPVESIEEVSK	1,1932871721312984E-22	2	_EIPVESIEEVSK_	245637,015625	9615,013671875	9639,0107421875
D	OE480_FAIMS_LKJ1_Cap_20221008__rapamycom_2uM_2	2	OGA	O60502	OGA_HUMAN	0	SFVQWLGCR	SFVQWLGCR	3,1443382134819945E-09	2	_SFVQWLGC[Carbamidomethyl (C)]R_	36431,64453125	8430,2294921875	8480,615234375
D	OE480_FAIMS_LKJ1_Cap_20221008__rapamycom_2uM_2	2	OGA	O60502	OGA_HUMAN	0	GAFCEVRPDDKR	GAFCEVRPDDKR	9,411189267437859E-15	3	_GAFC[Carbamidomethyl (C)]EVRPDDKR_	96097,9453125	7517,439453125	7610,78125
D	OE480_FAIMS_LKJ1_Cap_20221008__rapamycom_2uM_2	2	OGA	O60502	OGA_HUMAN	0	KLDQVSQFGCR	KLDQVSQFGCR	8,1599982201919E-09	2	_KLDQVSQFGC[Carbamidomethyl (C)]R_	21448,85546875	6062,328125	6098,421875
D	OE480_FAIMS_LKJ1_Cap_20221008__rapamycom_2uM_2	2	OGA	O60502	OGA_HUMAN	0	IMLSFHEEQEVLPETFLANFPSLIK	IMLSFHEEQEVLPETFLANFPSLIK	1,024978800765269E-30	4	_IMLSFHEEQEVLPETFLANFPSLIK_	118845,953125	6256,1083984375	6141,41455078125
D	OE480_FAIMS_LKJ1_Cap_20221008__rapamycom_2uM_2	2	OGA	O60502	OGA_HUMAN	0	GKDSEKIEEWR	GKDSEKIEEWR	2,1288467098989253E-17	3	_GKDSEKIEEWR_	50817,125	3269,973876953125	3306,343017578125
D	OE480_FAIMS_LKJ1_Cap_20221008__rapamycom_2uM_2	2	OGA	O60502	OGA_HUMAN	0	GKDSEKIEEWR	GKDSEKIEEWR	1,2732024997628475E-27	2	_GKDSEKIEEWR_	11465,8623046875	1236,677490234375	1250,4813232421875
D	OE480_FAIMS_LKJ1_Cap_20221008__rapamycom_2uM_2	2	OGA	O60502	OGA_HUMAN	0	GVLTNPNCEFEANYVAIHTLATWYK	GVLTNPNCEFEANYVAIHTLATWYK	3,4941747431071974E-06	3	_GVLTNPNC[Carbamidomethyl (C)]EFEANYVAIHTLATWYK_	71215,6484375	3429,026611328125	3405,256103515625
D	OE480_FAIMS_LKJ1_Cap_20221008__rapamycom_2uM_2	2	OGA	O60502	OGA_HUMAN	0	EMYSVEEAEQLMTLISAAR	EMYSVEEAEQLMTLISAAR	1,4935322783490566E-33	3	_EMYSVEEAEQLMTLISAAR_	56219,1875	3645,037109375	3579,12548828125
D	OE480_FAIMS_LKJ1_Cap_20221008__rapamycom_2uM_2	2	OGA	O60502	OGA_HUMAN	0	AAKFEEMCGLVMGMFTR	AAKFEEMCGLVMGMFTR	2,3579080030937977E-15	3	_AAKFEEMC[Carbamidomethyl (C)]GLVMGMFTR_	74769,0546875	3664,939208984375	3671,531494140625
D	OE480_FAIMS_LKJ1_Cap_20221008__rapamycom_2uM_2	2	OGA	O60502	OGA_HUMAN	0	YTKPNGDKELSEAEKIMLSFHEEQEVLPETFLANFPSLIK	YTKPNGDKELSEAEKIMLSFHEEQEVLPETFLANFPSLIK	1,2421736086472756E-14	5	_YTKPNGDKELSEAEKIMLSFHEEQEVLPETFLANFPSLIK_	38109,25390625	977,8128051757812	960,6107788085938
D	OE480_FAIMS_LKJ1_Cap_20221008__rapamycom_2uM_2	2	OGA	O60502	OGA_HUMAN	0	YTKPNGDKELSEAEK	YTKPNGDKELSEAEK	2,3491381718359544E-16	2	_YTKPNGDKELSEAEK_	9309,9697265625	1627,1033935546875	1648,0816650390625
D	OE480_FAIMS_LKJ1_Cap_20221008__rapamycom_2uM_2	2	OGA	O60502	OGA_HUMAN	0	MAEELKPMDTDKESIAESK	MAEELKPMDTDKESIAESK	8,831557134378194E-12	4	_MAEELKPMDTDKESIAESK_	86996,3671875	1162,5257568359375	1173,0233154296875
D	OE480_FAIMS_LKJ1_Cap_20221008__rapamycom_2uM_2	2	OGA	O60502	OGA_HUMAN	0	TILYDMYSYVWDIK	TILYDMYSYVWDIK	1,205305397711841E-19	3	_TILYDMYSYVWDIK_	13952,2734375	520,7536010742188	511,99566650390625
D	OE480_FAIMS_LKJ1_Cap_20221008__rapamycom_2uM_2	2	SORBS3	O60504	VINEX_HUMAN	0	LCDDGPQLPTSPR	LCDDGPQLPTSPR	1,5591583501649717E-38	2	_LC[Carbamidomethyl (C)]DDGPQLPTSPR_	150882,625	27621,73828125	27790,740234375
D	OE480_FAIMS_LKJ1_Cap_20221008__rapamycom_2uM_2	2	SORBS3	O60504	VINEX_HUMAN	0	LKFDFQAQSPK	LKFDFQAQSPK	4,0049954963979536E-26	2	_LKFDFQAQSPK_	89031,8515625	10322,646484375	10388,9794921875
D	OE480_FAIMS_LKJ1_Cap_20221008__rapamycom_2uM_2	2	SORBS3	O60504	VINEX_HUMAN	0	LKFDFQAQSPK	LKFDFQAQSPK	9,767764461133564E-17	3	_LKFDFQAQSPK_	113921,65625	4772,6435546875	4803,3544921875
D	OE480_FAIMS_LKJ1_Cap_20221008__rapamycom_2uM_2	2	SORBS3	O60504	VINEX_HUMAN	0	EVDKNWLEGEHHGR	EVDKNWLEGEHHGR	2,8675944869986193E-31	4	_EVDKNWLEGEHHGR_	117950,921875	12457,958984375	12562,052734375
D	OE480_FAIMS_LKJ1_Cap_20221008__rapamycom_2uM_2	2	SORBS3	O60504	VINEX_HUMAN	0	EVDKNWLEGEHHGR	EVDKNWLEGEHHGR	5,272022799468065E-16	2	_EVDKNWLEGEHHGR_	5953,83251953125	619,7213134765625	624,8797607421875
D	OE480_FAIMS_LKJ1_Cap_20221008__rapamycom_2uM_2	2	SORBS3	O60504	VINEX_HUMAN	0	DFVYPSSTR	DFVYPSSTR	3,015102987286451E-07	2	_DFVYPSSTR_	46292,828125	11572,6005859375	11665,7763671875
D	OE480_FAIMS_LKJ1_Cap_20221008__rapamycom_2uM_2	2	SORBS3	O60504	VINEX_HUMAN	0	GPSHPLDLGTSSPNTSQIHWTPYR	GPSHPLDLGTSSPNTSQIHWTPYR	1,7113768461285193E-24	4	_GPSHPLDLGTSSPNTSQIHWTPYR_	94392,0859375	8442,322265625	8503,6162109375
D	OE480_FAIMS_LKJ1_Cap_20221008__rapamycom_2uM_2	2	SORBS3	O60504	VINEX_HUMAN	0	GPSHPLDLGTSSPNTSQIHWTPYR	GPSHPLDLGTSSPNTSQIHWTPYR	6,874573437931786E-08	3	_GPSHPLDLGTSSPNTSQIHWTPYR_	20444,671875	2780,338623046875	2800,6708984375
D	OE480_FAIMS_LKJ1_Cap_20221008__rapamycom_2uM_2	2	SORBS3	O60504	VINEX_HUMAN	0	RTGFSFPTQEPRPQTQNLGTPGPALSHSR	RTGFSFPTQEPRPQTQNLGTPGPALSHSR	3,561749954749353E-13	5	_RTGFSFPTQEPRPQTQNLGTPGPALSHSR_	64939,6875	3781,087890625	3798,10546875
D	OE480_FAIMS_LKJ1_Cap_20221008__rapamycom_2uM_2	2	SORBS3	O60504	VINEX_HUMAN	0	RTGFSFPTQEPRPQTQNLGTPGPALSHSR	RTGFSFPTQEPRPQTQNLGTPGPALSHSR	2,6398882665449987E-35	4	_RTGFSFPTQEPRPQTQNLGTPGPALSHSR_	28731,578125	2268,05859375	2278,303466796875
D	OE480_FAIMS_LKJ1_Cap_20221008__rapamycom_2uM_2	2	SORBS3	O60504	VINEX_HUMAN	0	KVNENWYEGR	KVNENWYEGR	2,7011596196512945E-28	2	_KVNENWYEGR_	28219,98828125	3924,26171875	3935,397705078125
D	OE480_FAIMS_LKJ1_Cap_20221008__rapamycom_2uM_2	2	SORBS3	O60504	VINEX_HUMAN	0	QGIFPASYVQVSR	QGIFPASYVQVSR	2,0509670533194377E-13	2	_QGIFPASYVQVSR_	22589,83984375	4788,82421875	4807,8369140625
D	OE480_FAIMS_LKJ1_Cap_20221008__rapamycom_2uM_2	2	SYNCRIP	O60506	HNRPQ_HUMAN	0	TGYTLDVTTGQR	TGYTLDVTTGQR	1,105001912809538E-17	2	_TGYTLDVTTGQR_	4737257	1040441,8125	1047556,6875
D	OE480_FAIMS_LKJ1_Cap_20221008__rapamycom_2uM_2	2	SYNCRIP	O60506	HNRPQ_HUMAN	0	TGYTLDVTTGQR	TGYTLDVTTGQR	1,6578451047323658E-13	3	_TGYTLDVTTGQR_	59817,50390625	6889,1171875	6936,2666015625
D	OE480_FAIMS_LKJ1_Cap_20221008__rapamycom_2uM_2	2	SYNCRIP	O60506	HNRPQ_HUMAN	0	NLANTVTEEILEK	NLANTVTEEILEK	7,894847387506676E-15	2	_NLANTVTEEILEK_	10180583	827701,8125	840440,625
D	OE480_FAIMS_LKJ1_Cap_20221008__rapamycom_2uM_2	2	SYNCRIP	O60506	HNRPQ_HUMAN	0	NLANTVTEEILEK	NLANTVTEEILEK	1,752302900118109E-07	3	_NLANTVTEEILEK_	347524,1875	17767,7265625	18041,94140625
D	OE480_FAIMS_LKJ1_Cap_20221008__rapamycom_2uM_2	2	SYNCRIP	O60506	HNRPQ_HUMAN	0	SAFLCGVMK	SAFLCGVMK	3,87725406660229E-28	2	_SAFLC[Carbamidomethyl (C)]GVMK_	6969280	791973,25	796456
D	OE480_FAIMS_LKJ1_Cap_20221008__rapamycom_2uM_2	2	SYNCRIP	O60506	HNRPQ_HUMAN	0	VAEKLDEIYVAGLVAHSDLDER	VAEKLDEIYVAGLVAHSDLDER	2,3735228561280705E-20	3	_VAEKLDEIYVAGLVAHSDLDER_	3302109,25	552062,6875	560815,0625
D	OE480_FAIMS_LKJ1_Cap_20221008__rapamycom_2uM_2	2	SYNCRIP	O60506	HNRPQ_HUMAN	0	VAEKLDEIYVAGLVAHSDLDER	VAEKLDEIYVAGLVAHSDLDER	1,1391351668568114E-20	4	_VAEKLDEIYVAGLVAHSDLDER_	3429931,5	231638,3125	235311,828125
D	OE480_FAIMS_LKJ1_Cap_20221008__rapamycom_2uM_2	2	SYNCRIP	O60506	HNRPQ_HUMAN	0	LFVGSIPK	LFVGSIPK	9,262330452806936E-19	2	_LFVGSIPK_	10322904	749559,75	754474,375
D	OE480_FAIMS_LKJ1_Cap_20221008__rapamycom_2uM_2	2	SYNCRIP	O60506	HNRPQ_HUMAN	0	AGPIWDLR	AGPIWDLR	1,0352821959451007E-22	2	_AGPIWDLR_	3472072	641430,5	644959,75
D	OE480_FAIMS_LKJ1_Cap_20221008__rapamycom_2uM_2	2	SYNCRIP	O60506	HNRPQ_HUMAN	0	AIEALKEFNEDGALAVLQQFK	AIEALKEFNEDGALAVLQQFK	2,2664147681824594E-32	3	_AIEALKEFNEDGALAVLQQFK_	7916743	476764,875	472701,0625
D	OE480_FAIMS_LKJ1_Cap_20221008__rapamycom_2uM_2	2	SYNCRIP	O60506	HNRPQ_HUMAN	0	LMMDPLTGLNR	LMMDPLTGLNR	1,2048598806167513E-29	2	_LMMDPLTGLNR_	1712520,125	361467,03125	364493,375
D	OE480_FAIMS_LKJ1_Cap_20221008__rapamycom_2uM_2	2	SYNCRIP	O60506	HNRPQ_HUMAN	0	TKEQILEEFSK	TKEQILEEFSK	2,919788556447727E-21	2	_TKEQILEEFSK_	1426472,25	169608,234375	170630,8125
D	OE480_FAIMS_LKJ1_Cap_20221008__rapamycom_2uM_2	2	SYNCRIP	O60506	HNRPQ_HUMAN	0	TKEQILEEFSK	TKEQILEEFSK	8,264248966912647E-13	3	_TKEQILEEFSK_	1404871,625	85316,703125	85831,015625
D	OE480_FAIMS_LKJ1_Cap_20221008__rapamycom_2uM_2	2	SYNCRIP	O60506	HNRPQ_HUMAN	0	AFSQFGKLER	AFSQFGKLER	2,184438344305635E-15	2	_AFSQFGKLER_	1467263,125	206641,109375	207832,53125
D	OE480_FAIMS_LKJ1_Cap_20221008__rapamycom_2uM_2	2	SYNCRIP	O60506	HNRPQ_HUMAN	0	DLFEDELVPLFEK	DLFEDELVPLFEK	2,0458400078216273E-32	2	_DLFEDELVPLFEK_	1621119,125	163740,515625	160957,84375
D	OE480_FAIMS_LKJ1_Cap_20221008__rapamycom_2uM_2	2	SYNCRIP	O60506	HNRPQ_HUMAN	0	DLFEDELVPLFEK	DLFEDELVPLFEK	4,721766234463703E-33	3	_DLFEDELVPLFEK_	118437,46875	9529,259765625	9367,2509765625
D	OE480_FAIMS_LKJ1_Cap_20221008__rapamycom_2uM_2	2	SYNCRIP	O60506	HNRPQ_HUMAN	0	VKVWGNVGTVEWADPIEDPDPEVMAK	VKVWGNVGTVEWADPIEDPDPEVMAK	5,372247160549198E-18	3	_VKVWGNVGTVEWADPIEDPDPEVMAK_	2629821,75	165989,71875	167184,125
D	OE480_FAIMS_LKJ1_Cap_20221008__rapamycom_2uM_2	2	SYNCRIP	O60506	HNRPQ_HUMAN	0	VKVWGNVGTVEWADPIEDPDPEVMAK	VKVWGNVGTVEWADPIEDPDPEVMAK	6,190801510294979E-16	4	_VKVWGNVGTVEWADPIEDPDPEVMAK_	87511,328125	8006,38916015625	8063,931640625
D	OE480_FAIMS_LKJ1_Cap_20221008__rapamycom_2uM_2	2	SYNCRIP	O60506	HNRPQ_HUMAN	0	TGYTLDVTTGQRK	TGYTLDVTTGQRK	2,1108813630687977E-16	3	_TGYTLDVTTGQRK_	1674771,5	134565,46875	135490,96875
D	OE480_FAIMS_LKJ1_Cap_20221008__rapamycom_2uM_2	2	SYNCRIP	O60506	HNRPQ_HUMAN	0	TGYTLDVTTGQRK	TGYTLDVTTGQRK	2,2617504504676052E-23	2	_TGYTLDVTTGQRK_	17726,55859375	2608,56640625	2626,473388671875
D	OE480_FAIMS_LKJ1_Cap_20221008__rapamycom_2uM_2	2	SYNCRIP	O60506	HNRPQ_HUMAN	0	DSDLSHVQNK	DSDLSHVQNK	1,9075007783653983E-19	2	_DSDLSHVQNK_	1371451,375	144641,8125	144039,875
D	OE480_FAIMS_LKJ1_Cap_20221008__rapamycom_2uM_2	2	SYNCRIP	O60506	HNRPQ_HUMAN	0	NRGFCFLEYEDHK	NRGFCFLEYEDHK	3,691827444712256E-17	3	_NRGFC[Carbamidomethyl (C)]FLEYEDHK_	1310790	111507,8046875	112038,859375
D	OE480_FAIMS_LKJ1_Cap_20221008__rapamycom_2uM_2	2	SYNCRIP	O60506	HNRPQ_HUMAN	0	NRGFCFLEYEDHK	NRGFCFLEYEDHK	6,261417407552907E-34	2	_NRGFC[Carbamidomethyl (C)]FLEYEDHK_	116664,265625	11381,4814453125	11435,7431640625
D	OE480_FAIMS_LKJ1_Cap_20221008__rapamycom_2uM_2	2	SYNCRIP	O60506	HNRPQ_HUMAN	0	NRGFCFLEYEDHK	NRGFCFLEYEDHK	1,0833942307338555E-28	4	_NRGFC[Carbamidomethyl (C)]FLEYEDHK_	121733,890625	4981,5419921875	5005,26416015625
D	OE480_FAIMS_LKJ1_Cap_20221008__rapamycom_2uM_2	2	SYNCRIP	O60506	HNRPQ_HUMAN	0	VTEGLTDVILYHQPDDKKK	VTEGLTDVILYHQPDDKKK	7,132708901588872E-32	3	_VTEGLTDVILYHQPDDKKK_	894031	65402,11328125	65824,0078125
D	OE480_FAIMS_LKJ1_Cap_20221008__rapamycom_2uM_2	2	SYNCRIP	O60506	HNRPQ_HUMAN	0	VTEGLTDVILYHQPDDKKK	VTEGLTDVILYHQPDDKKK	4,5008465250907284E-20	4	_VTEGLTDVILYHQPDDKKK_	1807351,25	56905,95703125	57272,46484375
D	OE480_FAIMS_LKJ1_Cap_20221008__rapamycom_2uM_2	2	SYNCRIP	O60506	HNRPQ_HUMAN	0	KYGGPPPDSVYSGQQPSVGTEIFVGKIPR	KYGGPPPDSVYSGQQPSVGTEIFVGKIPR	3,1461124405571832E-15	4	_KYGGPPPDSVYSGQQPSVGTEIFVGKIPR_	2022102,25	102113,359375	102658,3046875
D	OE480_FAIMS_LKJ1_Cap_20221008__rapamycom_2uM_2	2	SYNCRIP	O60506	HNRPQ_HUMAN	0	DYAFIHFDER	DYAFIHFDER	3,031557725885185E-28	2	_DYAFIHFDER_	371278,65625	60304,91796875	60435,12109375
D	OE480_FAIMS_LKJ1_Cap_20221008__rapamycom_2uM_2	2	SYNCRIP	O60506	HNRPQ_HUMAN	0	DYAFIHFDER	DYAFIHFDER	5,05039274493738E-16	3	_DYAFIHFDER_	385271,65625	41384,5546875	41472,890625
D	OE480_FAIMS_LKJ1_Cap_20221008__rapamycom_2uM_2	2	SYNCRIP	O60506	HNRPQ_HUMAN	0	GYAFVTFCTK	GYAFVTFCTK	3,202528074522463E-26	2	_GYAFVTFC[Carbamidomethyl (C)]TK_	706370,625	96378,1953125	96866,453125
D	OE480_FAIMS_LKJ1_Cap_20221008__rapamycom_2uM_2	2	SYNCRIP	O60506	HNRPQ_HUMAN	0	EAAQEAVKLYNNHEIR	EAAQEAVKLYNNHEIR	2,509738791138273E-23	3	_EAAQEAVKLYNNHEIR_	607947,5	56965,921875	57433,296875
D	OE480_FAIMS_LKJ1_Cap_20221008__rapamycom_2uM_2	2	SYNCRIP	O60506	HNRPQ_HUMAN	0	EAAQEAVKLYNNHEIR	EAAQEAVKLYNNHEIR	1,7040539659807625E-12	4	_EAAQEAVKLYNNHEIR_	652107,6875	33990,30078125	34268,45703125
D	OE480_FAIMS_LKJ1_Cap_20221008__rapamycom_2uM_2	2	SYNCRIP	O60506	HNRPQ_HUMAN	0	VTEGLTDVILYHQPDDK	VTEGLTDVILYHQPDDK	2,6257221193750904E-29	3	_VTEGLTDVILYHQPDDK_	1347220,625	75705,390625	75844,703125
D	OE480_FAIMS_LKJ1_Cap_20221008__rapamycom_2uM_2	2	SYNCRIP	O60506	HNRPQ_HUMAN	0	VTEGLTDVILYHQPDDK	VTEGLTDVILYHQPDDK	1,8064859136840735E-21	2	_VTEGLTDVILYHQPDDK_	4102,40283203125	1014,7205810546875	1016,5613403320312
D	OE480_FAIMS_LKJ1_Cap_20221008__rapamycom_2uM_2	2	SYNCRIP	O60506	HNRPQ_HUMAN	0	AIEALKEFNEDGALAVLQQFKDSDLSHVQNK	AIEALKEFNEDGALAVLQQFKDSDLSHVQNK	7,333635522185845E-30	4	_AIEALKEFNEDGALAVLQQFKDSDLSHVQNK_	1353368,75	38648,5078125	38731,453125
D	OE480_FAIMS_LKJ1_Cap_20221008__rapamycom_2uM_2	2	SYNCRIP	O60506	HNRPQ_HUMAN	0	AIEALKEFNEDGALAVLQQFKDSDLSHVQNK	AIEALKEFNEDGALAVLQQFKDSDLSHVQNK	8,126137235713877E-30	5	_AIEALKEFNEDGALAVLQQFKDSDLSHVQNK_	2001241,125	26739,59375	26797,173828125
D	OE480_FAIMS_LKJ1_Cap_20221008__rapamycom_2uM_2	2	SYNCRIP	O60506	HNRPQ_HUMAN	0	NLANTVTEEILEKAFSQFGKLER	NLANTVTEEILEKAFSQFGKLER	4,710789288901079E-18	4	_NLANTVTEEILEKAFSQFGKLER_	2347060	63533,56640625	62449,4140625
D	OE480_FAIMS_LKJ1_Cap_20221008__rapamycom_2uM_2	2	SYNCRIP	O60506	HNRPQ_HUMAN	0	LKDYAFIHFDER	LKDYAFIHFDER	9,951739792753728E-19	3	_LKDYAFIHFDER_	964394,4375	63137,69140625	63287,42578125
D	OE480_FAIMS_LKJ1_Cap_20221008__rapamycom_2uM_2	2	SYNCRIP	O60506	HNRPQ_HUMAN	0	DLFEDELVPLFEKAGPIWDLR	DLFEDELVPLFEKAGPIWDLR	7,665115506789604E-20	3	_DLFEDELVPLFEKAGPIWDLR_	878411	57278,05078125	55924,671875
D	OE480_FAIMS_LKJ1_Cap_20221008__rapamycom_2uM_2	2	SYNCRIP	O60506	HNRPQ_HUMAN	0	DLFEDELVPLFEKAGPIWDLR	DLFEDELVPLFEKAGPIWDLR	7,975921876423093E-28	4	_DLFEDELVPLFEKAGPIWDLR_	52759,64453125	1937,438720703125	1891,683837890625
D	OE480_FAIMS_LKJ1_Cap_20221008__rapamycom_2uM_2	2	SYNCRIP	O60506	HNRPQ_HUMAN	0	YGGPPPDSVYSGQQPSVGTEIFVGKIPR	YGGPPPDSVYSGQQPSVGTEIFVGKIPR	1,688431629197484E-25	3	_YGGPPPDSVYSGQQPSVGTEIFVGKIPR_	1051193,375	49280,13671875	50084,76953125
D	OE480_FAIMS_LKJ1_Cap_20221008__rapamycom_2uM_2	2	SYNCRIP	O60506	HNRPQ_HUMAN	0	YGGPPPDSVYSGQQPSVGTEIFVGKIPR	YGGPPPDSVYSGQQPSVGTEIFVGKIPR	2,239219711947438E-23	4	_YGGPPPDSVYSGQQPSVGTEIFVGKIPR_	139739,203125	6200,9013671875	6302,025390625
D	OE480_FAIMS_LKJ1_Cap_20221008__rapamycom_2uM_2	2	SYNCRIP	O60506	HNRPQ_HUMAN	0	VKVLFVR	VKVLFVR	1,4335201726012104E-12	2	_VKVLFVR_	274801,65625	50334,51953125	50628,0234375
D	OE480_FAIMS_LKJ1_Cap_20221008__rapamycom_2uM_2	2	SYNCRIP	O60506	HNRPQ_HUMAN	0	LDEIYVAGLVAHSDLDER	LDEIYVAGLVAHSDLDER	5,551951206778834E-24	3	_LDEIYVAGLVAHSDLDER_	1000220,4375	51494,37890625	52428,07421875
D	OE480_FAIMS_LKJ1_Cap_20221008__rapamycom_2uM_2	2	SYNCRIP	O60506	HNRPQ_HUMAN	0	AMEEMNGKDLEGENIEIVFAKPPDQK	AMEEMNGKDLEGENIEIVFAKPPDQK	3,7064871220336646E-35	3	_AMEEMNGKDLEGENIEIVFAKPPDQK_	401275	46276,84765625	46369,1640625
D	OE480_FAIMS_LKJ1_Cap_20221008__rapamycom_2uM_2	2	SYNCRIP	O60506	HNRPQ_HUMAN	0	TKEQILEEFSKVTEGLTDVILYHQPDDK	TKEQILEEFSKVTEGLTDVILYHQPDDK	4,875507979282997E-14	4	_TKEQILEEFSKVTEGLTDVILYHQPDDK_	548779,125	43349,28515625	42622,5
D	OE480_FAIMS_LKJ1_Cap_20221008__rapamycom_2uM_2	2	SYNCRIP	O60506	HNRPQ_HUMAN	0	TKEQILEEFSKVTEGLTDVILYHQPDDK	TKEQILEEFSKVTEGLTDVILYHQPDDK	1,5447081958655236E-20	5	_TKEQILEEFSKVTEGLTDVILYHQPDDK_	129666,421875	2143,97314453125	2108,025390625
D	OE480_FAIMS_LKJ1_Cap_20221008__rapamycom_2uM_2	2	SYNCRIP	O60506	HNRPQ_HUMAN	0	SGKHIGVCISVANNR	SGKHIGVCISVANNR	7,335762253543393E-40	2	_SGKHIGVC[Carbamidomethyl (C)]ISVANNR_	165706,265625	38947,6796875	39292,0546875
D	OE480_FAIMS_LKJ1_Cap_20221008__rapamycom_2uM_2	2	SYNCRIP	O60506	HNRPQ_HUMAN	0	LMMDPLTGLNRGYAFVTFCTK	LMMDPLTGLNRGYAFVTFCTK	1,8486972343587958E-13	3	_LMMDPLTGLNRGYAFVTFC[Carbamidomethyl (C)]TK_	873976,875	36607	36493,88671875
D	OE480_FAIMS_LKJ1_Cap_20221008__rapamycom_2uM_2	2	SYNCRIP	O60506	HNRPQ_HUMAN	0	ALLERTGYTLDVTTGQRK	ALLERTGYTLDVTTGQRK	5,1376664280279E-10	3	_ALLERTGYTLDVTTGQRK_	214357	21529,51953125	21631,89453125
D	OE480_FAIMS_LKJ1_Cap_20221008__rapamycom_2uM_2	2	SYNCRIP	O60506	HNRPQ_HUMAN	0	ALLERTGYTLDVTTGQRK	ALLERTGYTLDVTTGQRK	3,021072104625931E-36	4	_ALLERTGYTLDVTTGQRK_	351766,59375	16552,62109375	16631,3515625
D	OE480_FAIMS_LKJ1_Cap_20221008__rapamycom_2uM_2	2	SYNCRIP	O60506	HNRPQ_HUMAN	0	DLEGENIEIVFAKPPDQK	DLEGENIEIVFAKPPDQK	7,064200847016964E-32	3	_DLEGENIEIVFAKPPDQK_	349947,75	28080,7578125	28436,857421875
D	OE480_FAIMS_LKJ1_Cap_20221008__rapamycom_2uM_2	2	SYNCRIP	O60506	HNRPQ_HUMAN	0	EQILEEFSK	EQILEEFSK	2,4596145850204844E-24	2	_EQILEEFSK_	519615,125	27972,11328125	28043,921875
D	OE480_FAIMS_LKJ1_Cap_20221008__rapamycom_2uM_2	2	SYNCRIP	O60506	HNRPQ_HUMAN	0	EFNEDGALAVLQQFK	EFNEDGALAVLQQFK	6,998216294666975E-18	3	_EFNEDGALAVLQQFK_	508426,40625	28682,2578125	28737,205078125
D	OE480_FAIMS_LKJ1_Cap_20221008__rapamycom_2uM_2	2	SYNCRIP	O60506	HNRPQ_HUMAN	0	LYNNHEIR	LYNNHEIR	2,446337982419371E-18	2	_LYNNHEIR_	126408,9453125	19061,25	19272,8125
D	OE480_FAIMS_LKJ1_Cap_20221008__rapamycom_2uM_2	2	SYNCRIP	O60506	HNRPQ_HUMAN	0	VKVWGNVGTVEWADPIEDPDPEVMAKVK	VKVWGNVGTVEWADPIEDPDPEVMAKVK	4,4318204903661034E-16	4	_VKVWGNVGTVEWADPIEDPDPEVMAKVK_	99020,5234375	17938,720703125	18206,16796875
D	OE480_FAIMS_LKJ1_Cap_20221008__rapamycom_2uM_2	2	SYNCRIP	O60506	HNRPQ_HUMAN	0	ALLERTGYTLDVTTGQR	ALLERTGYTLDVTTGQR	1,8614788319284618E-19	3	_ALLERTGYTLDVTTGQR_	236464,265625	17948,6015625	17971,88671875
D	OE480_FAIMS_LKJ1_Cap_20221008__rapamycom_2uM_2	2	SYNCRIP	O60506	HNRPQ_HUMAN	0	LKDYAFIHFDERDGAVK	LKDYAFIHFDERDGAVK	3,6600800842906853E-25	3	_LKDYAFIHFDERDGAVK_	131530,75	14282,7958984375	14370,7919921875
D	OE480_FAIMS_LKJ1_Cap_20221008__rapamycom_2uM_2	2	SYNCRIP	O60506	HNRPQ_HUMAN	0	LKDYAFIHFDERDGAVK	LKDYAFIHFDERDGAVK	1,0706601992545792E-24	4	_LKDYAFIHFDERDGAVK_	179127,71875	2367,55126953125	2382,119140625
D	OE480_FAIMS_LKJ1_Cap_20221008__rapamycom_2uM_2	2	SYNCRIP	O60506	HNRPQ_HUMAN	0	SENQEFYQDTFGQQWK	SENQEFYQDTFGQQWK	1,3322911084739774E-23	3	_SENQEFYQDTFGQQWK_	508871,40625	14693,1533203125	14768,984375
D	OE480_FAIMS_LKJ1_Cap_20221008__rapamycom_2uM_2	2	SYNCRIP	O60506	HNRPQ_HUMAN	0	VADSSKGPDEAKIK	VADSSKGPDEAKIK	2,8085701065825496E-21	2	_VADSSKGPDEAKIK_	123214,2421875	7136,01611328125	7070,58447265625
D	OE480_FAIMS_LKJ1_Cap_20221008__rapamycom_2uM_2	2	SYNCRIP	O60506	HNRPQ_HUMAN	0	VADSSKGPDEAKIK	VADSSKGPDEAKIK	1,008576789561199E-22	3	_VADSSKGPDEAKIK_	116315,4140625	3880,5908203125	3848,239990234375
D	OE480_FAIMS_LKJ1_Cap_20221008__rapamycom_2uM_2	2	SYNCRIP	O60506	HNRPQ_HUMAN	0	GFCFLEYEDHK	GFCFLEYEDHK	2,667827440029436E-15	3	_GFC[Carbamidomethyl (C)]FLEYEDHK_	473868,0625	10324,19140625	10376,921875
D	OE480_FAIMS_LKJ1_Cap_20221008__rapamycom_2uM_2	2	SYNCRIP	O60506	HNRPQ_HUMAN	0	VWGNVGTVEWADPIEDPDPEVMAK	VWGNVGTVEWADPIEDPDPEVMAK	2,412059821770731E-07	4	_VWGNVGTVEWADPIEDPDPEVMAK_	17362,763671875	9831,896484375	9853,7685546875
D	OE480_FAIMS_LKJ1_Cap_20221008__rapamycom_2uM_2	2	SYNCRIP	O60506	HNRPQ_HUMAN	0	EQILEEFSKVTEGLTDVILYHQPDDK	EQILEEFSKVTEGLTDVILYHQPDDK	6,017025436347775E-33	4	_EQILEEFSKVTEGLTDVILYHQPDDK_	326535,8125	7918,5732421875	7769,3408203125
D	OE480_FAIMS_LKJ1_Cap_20221008__rapamycom_2uM_2	2	SYNCRIP	O60506	HNRPQ_HUMAN	0	GFCFLEYEDHKTAAQAR	GFCFLEYEDHKTAAQAR	2,1580580262065526E-13	4	_GFC[Carbamidomethyl (C)]FLEYEDHKTAAQAR_	103681,640625	5473,27001953125	5509,337890625
D	OE480_FAIMS_LKJ1_Cap_20221008__rapamycom_2uM_2	2	SYNCRIP	O60506	HNRPQ_HUMAN	0	EFNEDGALAVLQQFKDSDLSHVQNK	EFNEDGALAVLQQFKDSDLSHVQNK	7,021623675442607E-20	4	_EFNEDGALAVLQQFKDSDLSHVQNK_	166674,609375	5259,62255859375	5312,1083984375
D	OE480_FAIMS_LKJ1_Cap_20221008__rapamycom_2uM_2	2	SYNCRIP	O60506	HNRPQ_HUMAN	0	VTEGLTDVILYHQPDDKK	VTEGLTDVILYHQPDDKK	3,831869825862159E-17	4	_VTEGLTDVILYHQPDDKK_	321554,125	4561,49755859375	4567,41552734375
D	OE480_FAIMS_LKJ1_Cap_20221008__rapamycom_2uM_2	2	SYNCRIP	O60506	HNRPQ_HUMAN	0	DYAFIHFDERDGAVK	DYAFIHFDERDGAVK	1,5358066046694503E-20	4	_DYAFIHFDERDGAVK_	164666,96875	2245,11376953125	2263,10888671875
D	OE480_FAIMS_LKJ1_Cap_20221008__rapamycom_2uM_2	2	SYNCRIP	O60506	HNRPQ_HUMAN	0	SAFLCGVMKTYR	SAFLCGVMKTYR	2,550752631706238E-07	3	_SAFLC[Carbamidomethyl (C)]GVMKTYR_	14271,009765625	1379,7861328125	1383,98828125
D	OE480_FAIMS_LKJ1_Cap_20221008__rapamycom_2uM_2	2	SYNCRIP	O60506	HNRPQ_HUMAN	0	IPRDLFEDELVPLFEKAGPIWDLR	IPRDLFEDELVPLFEKAGPIWDLR	7,038084658086772E-29	4	_IPRDLFEDELVPLFEKAGPIWDLR_	23617,47265625	1185,0611572265625	1163,97412109375
D	OE480_FAIMS_LKJ1_Cap_20221008__rapamycom_2uM_2	2	SYNCRIP	O60506	HNRPQ_HUMAN	0	EAAQEAVK	EAAQEAVK	1,836623223753228E-05	2	_EAAQEAVK_	1273,96630859375	889,4647827148438	868,3961791992188
D	OE480_FAIMS_LKJ1_Cap_20221008__rapamycom_2uM_2	2	SYNCRIP	O60506	HNRPQ_HUMAN	0	EQILEEFSKVTEGLTDVILYHQPDDKK	EQILEEFSKVTEGLTDVILYHQPDDKK	1,7132990095686156E-06	5	_EQILEEFSKVTEGLTDVILYHQPDDKK_	26475,357421875	1029,60400390625	1011,8261108398438
D	OE480_FAIMS_LKJ1_Cap_20221008__rapamycom_2uM_2	2	SYNCRIP	O60506	HNRPQ_HUMAN	0	ADGYNQPDSK	ADGYNQPDSK	2,9937732009580263E-06	2	_ADGYNQPDSK_	6945,1416015625	446,29632568359375	435,7249755859375
D	OE480_FAIMS_LKJ1_Cap_20221008__rapamycom_2uM_2	2	RANBP6	O60518	RNBP6_HUMAN	0	NVIATENCISAIGK	NVIATENCISAIGK	2,5828702303292713E-18	2	_NVIATENC[Carbamidomethyl (C)]ISAIGK_	164124,8125	14071,9521484375	14157,7451171875
D	OE480_FAIMS_LKJ1_Cap_20221008__rapamycom_2uM_2	2	RANBP6	O60518	RNBP6_HUMAN	0	TTFLLDAVR	TTFLLDAVR	2,1669573332056307E-15	2	_TTFLLDAVR_	79223,5078125	11544,966796875	11578,9111328125
D	OE480_FAIMS_LKJ1_Cap_20221008__rapamycom_2uM_2	2	RANBP6	O60518	RNBP6_HUMAN	0	NLINPSCMVRR	NLINPSCMVRR	1,3044325315428296E-17	3	_NLINPSC[Carbamidomethyl (C)]MVRR_	67119,8671875	7552,3369140625	7601,95166015625
D	OE480_FAIMS_LKJ1_Cap_20221008__rapamycom_2uM_2	2	RANBP6	O60518	RNBP6_HUMAN	0	ILGKDFQQYLPLVIEPLIK	ILGKDFQQYLPLVIEPLIK	7,008467286178757E-21	3	_ILGKDFQQYLPLVIEPLIK_	110515,6953125	8363,2236328125	8224,3701171875
D	OE480_FAIMS_LKJ1_Cap_20221008__rapamycom_2uM_2	2	RANBP6	O60518	RNBP6_HUMAN	0	SLCSEAVPLLVK	SLCSEAVPLLVK	1,8262524738957818E-23	2	_SLC[Carbamidomethyl (C)]SEAVPLLVK_	123430,9453125	8198,9619140625	8249,123046875
D	OE480_FAIMS_LKJ1_Cap_20221008__rapamycom_2uM_2	2	RANBP6	O60518	RNBP6_HUMAN	0	ATACQMLVYYAK	ATACQMLVYYAK	2,3623548715371006E-27	2	_ATAC[Carbamidomethyl (C)]QMLVYYAK_	220469,921875	6304,29150390625	6356,7978515625
D	OE480_FAIMS_LKJ1_Cap_20221008__rapamycom_2uM_2	2	RANBP6	O60518	RNBP6_HUMAN	0	INETINYEDPCAKR	INETINYEDPCAKR	2,613553426920789E-17	3	_INETINYEDPC[Carbamidomethyl (C)]AKR_	41919,125	3884,87060546875	3912,353759765625
D	OE480_FAIMS_LKJ1_Cap_20221008__rapamycom_2uM_2	2	RANBP6	O60518	RNBP6_HUMAN	0	SIEVMGDGCLNDEHLEELGGILK	SIEVMGDGCLNDEHLEELGGILK	8,876905212896197E-17	3	_SIEVMGDGC[Carbamidomethyl (C)]LNDEHLEELGGILK_	62362,42578125	3358,62451171875	3387,176513671875
D	OE480_FAIMS_LKJ1_Cap_20221008__rapamycom_2uM_2	2	RANBP6	O60518	RNBP6_HUMAN	0	WPMLLNMR	WPMLLNMR	1,6510438022871942E-08	2	_WPMLLNMR_	24492,921875	3826,201416015625	3898,699951171875
D	OE480_FAIMS_LKJ1_Cap_20221008__rapamycom_2uM_2	2	RANBP6	O60518	RNBP6_HUMAN	0	IRGPEYLAQMWQFICDPLIK	IRGPEYLAQMWQFICDPLIK	2,638905131695083E-19	3	_IRGPEYLAQMWQFIC[Carbamidomethyl (C)]DPLIK_	33336,76953125	3201,3369140625	3144,021240234375
D	OE480_FAIMS_LKJ1_Cap_20221008__rapamycom_2uM_2	2	RANBP6	O60518	RNBP6_HUMAN	0	AIGTEPDTDVLSEIMNSFAK	AIGTEPDTDVLSEIMNSFAK	8,058440204325639E-13	3	_AIGTEPDTDVLSEIMNSFAK_	52429,09375	2279,407958984375	2238,393798828125
D	OE480_FAIMS_LKJ1_Cap_20221008__rapamycom_2uM_2	2	RANBP6	O60518	RNBP6_HUMAN	0	DFQQYLPLVIEPLIK	DFQQYLPLVIEPLIK	5,9050525247789885E-09	3	_DFQQYLPLVIEPLIK_	12319,509765625	2331,4697265625	2286,282958984375
D	OE480_FAIMS_LKJ1_Cap_20221008__rapamycom_2uM_2	2	RANBP6	O60518	RNBP6_HUMAN	0	QLALEVIVTLSETATPMLKK	QLALEVIVTLSETATPMLKK	1,3798721872264948E-32	3	_QLALEVIVTLSETATPMLKK_	38454,859375	2390,800048828125	2350,5009765625
D	OE480_FAIMS_LKJ1_Cap_20221008__rapamycom_2uM_2	2	RANBP6	O60518	RNBP6_HUMAN	0	FMQDASNVMQLLLK	FMQDASNVMQLLLK	2,0348562314171375E-25	3	_FMQDASNVMQLLLK_	35407,98828125	1766,95458984375	1751,8856201171875
D	OE480_FAIMS_LKJ1_Cap_20221008__rapamycom_2uM_2	2	RANBP6	O60518	RNBP6_HUMAN	0	KFHETVIAALLR	KFHETVIAALLR	2,3705392198908488E-07	3	_KFHETVIAALLR_	13234,48828125	944,8846435546875	946,1105346679688
D	OE480_FAIMS_LKJ1_Cap_20221008__rapamycom_2uM_2	2	RANBP6	O60518	RNBP6_HUMAN	0	FHETVIAALLR	FHETVIAALLR	2,94926980385884E-07	3	_FHETVIAALLR_	1467,7039794921875	1356,807373046875	1364,797607421875
D	OE480_FAIMS_LKJ1_Cap_20221008__rapamycom_2uM_2	2	RANBP6	O60518	RNBP6_HUMAN	0	GPEYLAQMWQFICDPLIK	GPEYLAQMWQFICDPLIK	4,9215098410484105E-09	3	_GPEYLAQMWQFIC[Carbamidomethyl (C)]DPLIK_	8918,869140625	507,9761657714844	497,0989990234375
D	OE480_FAIMS_LKJ1_Cap_20221008__rapamycom_2uM_2	2	NEMF	O60524	NEMF_HUMAN	0	LQTNHVTMLLR	LQTNHVTMLLR	3,388503455282713E-13	2	_LQTNHVTMLLR_	85703,859375	205253,765625	206548,203125
D	OE480_FAIMS_LKJ1_Cap_20221008__rapamycom_2uM_2	2	NEMF	O60524	NEMF_HUMAN	0	LQTNHVTMLLR	LQTNHVTMLLR	4,2756366678009774E-13	3	_LQTNHVTMLLR_	291803,3125	14550,53125	14642,5927734375
D	OE480_FAIMS_LKJ1_Cap_20221008__rapamycom_2uM_2	2	NEMF	O60524	NEMF_HUMAN	0	AAEPLLTLER	AAEPLLTLER	1,0971292059824012E-24	2	_AAEPLLTLER_	151327,578125	35180,8125	35226,453125
D	OE480_FAIMS_LKJ1_Cap_20221008__rapamycom_2uM_2	2	NEMF	O60524	NEMF_HUMAN	0	EAQAQGDPVASAIK	EAQAQGDPVASAIK	7,310209125038374E-24	2	_EAQAQGDPVASAIK_	257390,328125	25297,623046875	25443,318359375
D	OE480_FAIMS_LKJ1_Cap_20221008__rapamycom_2uM_2	2	NEMF	O60524	NEMF_HUMAN	0	AVLAELNASLLGMR	AVLAELNASLLGMR	1,4294762433678388E-34	2	_AVLAELNASLLGMR_	185828,71875	20946,37109375	21103,296875
D	OE480_FAIMS_LKJ1_Cap_20221008__rapamycom_2uM_2	2	NEMF	O60524	NEMF_HUMAN	0	AVLAELNASLLGMR	AVLAELNASLLGMR	9,468077003604652E-08	3	_AVLAELNASLLGMR_	19251,279296875	2107,608642578125	2123,48095703125
D	OE480_FAIMS_LKJ1_Cap_20221008__rapamycom_2uM_2	2	NEMF	O60524	NEMF_HUMAN	0	VLNPLLPYGPALIEHCLLENGFSGNVK	VLNPLLPYGPALIEHCLLENGFSGNVK	3,844658001850103E-19	3	_VLNPLLPYGPALIEHC[Carbamidomethyl (C)]LLENGFSGNVK_	146539,28125	15430,2119140625	15164,978515625
D	OE480_FAIMS_LKJ1_Cap_20221008__rapamycom_2uM_2	2	NEMF	O60524	NEMF_HUMAN	0	FSTIDLR	FSTIDLR	4,924647092951763E-07	2	_FSTIDLR_	132453,84375	15166,8330078125	15262,9306640625
D	OE480_FAIMS_LKJ1_Cap_20221008__rapamycom_2uM_2	2	NEMF	O60524	NEMF_HUMAN	0	LTEIVASAPKGELLKR	LTEIVASAPKGELLKR	1,6541018049521081E-25	4	_LTEIVASAPKGELLKR_	74166,1953125	7598,884765625	7640,2451171875
D	OE480_FAIMS_LKJ1_Cap_20221008__rapamycom_2uM_2	2	NEMF	O60524	NEMF_HUMAN	0	LTEIVASAPKGELLKR	LTEIVASAPKGELLKR	2,578918708528782E-21	3	_LTEIVASAPKGELLKR_	56198,5	4025,04541015625	4046,94140625
D	OE480_FAIMS_LKJ1_Cap_20221008__rapamycom_2uM_2	2	NEMF	O60524	NEMF_HUMAN	0	TAPTGEYLTTGSFMIR	TAPTGEYLTTGSFMIR	2,4600153906637267E-08	2	_TAPTGEYLTTGSFMIR_	24907,01171875	11292,220703125	11430,4287109375
D	OE480_FAIMS_LKJ1_Cap_20221008__rapamycom_2uM_2	2	NEMF	O60524	NEMF_HUMAN	0	LTEIVASAPK	LTEIVASAPK	6,338376144526332E-11	2	_LTEIVASAPK_	110061,5625	9903,0146484375	9960,857421875
D	OE480_FAIMS_LKJ1_Cap_20221008__rapamycom_2uM_2	2	NEMF	O60524	NEMF_HUMAN	0	EVQTVTSIQK	EVQTVTSIQK	4,626994315298831E-31	2	_EVQTVTSIQK_	144356,9375	9060,349609375	9123,8828125
D	OE480_FAIMS_LKJ1_Cap_20221008__rapamycom_2uM_2	2	NEMF	O60524	NEMF_HUMAN	0	LLGSAGSNKEEK	LLGSAGSNKEEK	2,585802756777411E-26	3	_LLGSAGSNKEEK_	51238,88671875	4724,60009765625	4668,19677734375
D	OE480_FAIMS_LKJ1_Cap_20221008__rapamycom_2uM_2	2	NEMF	O60524	NEMF_HUMAN	0	VSAPNLLNVK	VSAPNLLNVK	7,567519970344617E-16	2	_VSAPNLLNVK_	58887,89453125	3999,46826171875	4013,911376953125
D	OE480_FAIMS_LKJ1_Cap_20221008__rapamycom_2uM_2	2	NEMF	O60524	NEMF_HUMAN	0	SALANQIDWTEIGLIVK	SALANQIDWTEIGLIVK	6,447835669520971E-27	3	_SALANQIDWTEIGLIVK_	109435,671875	3215,38671875	3183,96484375
D	OE480_FAIMS_LKJ1_Cap_20221008__rapamycom_2uM_2	2	NEMF	O60524	NEMF_HUMAN	0	GYIIQKR	GYIIQKR	3,95478652589023E-20	2	_GYIIQKR_	22658,265625	3071,652099609375	3111,255126953125
D	OE480_FAIMS_LKJ1_Cap_20221008__rapamycom_2uM_2	2	NEMF	O60524	NEMF_HUMAN	0	VNNVYDVDNK	VNNVYDVDNK	5,057453051422973E-27	2	_VNNVYDVDNK_	42919,7734375	2035,1673583984375	2046,1195068359375
D	OE480_FAIMS_LKJ1_Cap_20221008__rapamycom_2uM_2	2	NEMF	O60524	NEMF_HUMAN	0	LEALQQAQEIDKLKGELIEMNLQIVDR	LEALQQAQEIDKLKGELIEMNLQIVDR	1,7862089716901205E-26	4	_LEALQQAQEIDKLKGELIEMNLQIVDR_	47308,06640625	2375,4677734375	2352,78466796875
D	OE480_FAIMS_LKJ1_Cap_20221008__rapamycom_2uM_2	2	NEMF	O60524	NEMF_HUMAN	0	ESTVHIETHQNTSK	ESTVHIETHQNTSK	2,212147894654429E-33	2	_ESTVHIETHQNTSK_	11975,203125	1466,0673828125	1451,730712890625
D	OE480_FAIMS_LKJ1_Cap_20221008__rapamycom_2uM_2	2	NEMF	O60524	NEMF_HUMAN	0	TALNSFMHSKEATAR	TALNSFMHSKEATAR	1,981985499604327E-11	4	_TALNSFMHSKEATAR_	17144,150390625	455,3862609863281	457,8785400390625
D	OE480_FAIMS_LKJ1_Cap_20221008__rapamycom_2uM_2	2	NEMF	O60524	NEMF_HUMAN	0	YKDQDEEDRELIMK	YKDQDEEDRELIMK	8,06039894776377E-12	2	_YKDQDEEDRELIMK_	9468,23046875	480,50927734375	483,0896911621094
D	OE480_FAIMS_LKJ1_Cap_20221008__rapamycom_2uM_2	2	NEMF	O60524	NEMF_HUMAN	0	KYYDHKR	KYYDHKR	3,0263705404452044E-07	2	_KYYDHKR_	2218,013916015625	228,40721130371094	222,99696350097656
D	OE480_FAIMS_LKJ1_Cap_20221008__rapamycom_2uM_2	2	GMDS	O60547	GMDS_HUMAN	0	VAFDELVR	VAFDELVR	3,4371827431030243E-14	2	_VAFDELVR_	154717,046875	51057,9765625	51124,21875
D	OE480_FAIMS_LKJ1_Cap_20221008__rapamycom_2uM_2	2	GMDS	O60547	GMDS_HUMAN	0	VAFDELVREMVHADVELMRTNPNA	VAFDELVREMVHADVELMRTNPNA	1,791701046863443E-11	3	_VAFDELVREMVHADVELMRTNPNA_	143361,21875	17807,34375	17497,40625
D	OE480_FAIMS_LKJ1_Cap_20221008__rapamycom_2uM_2	2	GMDS	O60547	GMDS_HUMAN	0	YYRPTEVDFLQGDCTKAK	YYRPTEVDFLQGDCTKAK	1,39958961646045E-27	4	_YYRPTEVDFLQGDC[Carbamidomethyl (C)]TKAK_	37506,8046875	5891,21435546875	5927,5703125
D	OE480_FAIMS_LKJ1_Cap_20221008__rapamycom_2uM_2	2	GMDS	O60547	GMDS_HUMAN	0	YYRPTEVDFLQGDCTKAK	YYRPTEVDFLQGDCTKAK	6,164622193391036E-13	3	_YYRPTEVDFLQGDC[Carbamidomethyl (C)]TKAK_	19718,736328125	5051,61767578125	5082,84375
D	OE480_FAIMS_LKJ1_Cap_20221008__rapamycom_2uM_2	2	GMDS	O60547	GMDS_HUMAN	0	IINEVKPTEIYNLGAQSHVK	IINEVKPTEIYNLGAQSHVK	3,775747123228503E-31	3	_IINEVKPTEIYNLGAQSHVK_	132949,71875	5961,10009765625	5968,833984375
D	OE480_FAIMS_LKJ1_Cap_20221008__rapamycom_2uM_2	2	GMDS	O60547	GMDS_HUMAN	0	IINEVKPTEIYNLGAQSHVK	IINEVKPTEIYNLGAQSHVK	7,689673512123152E-20	4	_IINEVKPTEIYNLGAQSHVK_	169297,828125	4204,48046875	4209,93505859375
D	OE480_FAIMS_LKJ1_Cap_20221008__rapamycom_2uM_2	2	GMDS	O60547	GMDS_HUMAN	0	ISFDLAEYTADVDGVGTLR	ISFDLAEYTADVDGVGTLR	2,820505277808091E-31	3	_ISFDLAEYTADVDGVGTLR_	108900,5	8866,5556640625	8835,431640625
D	OE480_FAIMS_LKJ1_Cap_20221008__rapamycom_2uM_2	2	GMDS	O60547	GMDS_HUMAN	0	VAFDELVREMVHADVELMR	VAFDELVREMVHADVELMR	1,8323014142239498E-32	4	_VAFDELVREMVHADVELMR_	81888,5859375	7213,38720703125	7089,19921875
D	OE480_FAIMS_LKJ1_Cap_20221008__rapamycom_2uM_2	2	GMDS	O60547	GMDS_HUMAN	0	TIVWEGKNENEVGR	TIVWEGKNENEVGR	3,096643704138912E-07	2	_TIVWEGKNENEVGR_	79073,0703125	7004,8486328125	7065,57861328125
D	OE480_FAIMS_LKJ1_Cap_20221008__rapamycom_2uM_2	2	GMDS	O60547	GMDS_HUMAN	0	FYQASTSELYGK	FYQASTSELYGK	5,63546087254464E-25	2	_FYQASTSELYGK_	57070,7578125	5385,84326171875	5419,24853515625
D	OE480_FAIMS_LKJ1_Cap_20221008__rapamycom_2uM_2	2	GMDS	O60547	GMDS_HUMAN	0	EMVHADVELMR	EMVHADVELMR	7,080791351674943E-29	3	_EMVHADVELMR_	54057,03515625	5737,484375	5764,9111328125
D	OE480_FAIMS_LKJ1_Cap_20221008__rapamycom_2uM_2	2	GMDS	O60547	GMDS_HUMAN	0	IYLGQLECFSLGNLDAK	IYLGQLECFSLGNLDAK	1,2904566742930207E-11	3	_IYLGQLEC[Carbamidomethyl (C)]FSLGNLDAK_	63321,8828125	3032,693115234375	3032,786865234375
D	OE480_FAIMS_LKJ1_Cap_20221008__rapamycom_2uM_2	2	GMDS	O60547	GMDS_HUMAN	0	EAYNLFAVNGILFNHESPR	EAYNLFAVNGILFNHESPR	3,031282961747223E-07	3	_EAYNLFAVNGILFNHESPR_	45797,73828125	2580,084228515625	2591,556396484375
D	OE480_FAIMS_LKJ1_Cap_20221008__rapamycom_2uM_2	2	GMDS	O60547	GMDS_HUMAN	0	QKLNWKPR	QKLNWKPR	1,424583028976673E-08	2	_QKLNWKPR_	12686,0048828125	1644,8358154296875	1666,042724609375
D	OE480_FAIMS_LKJ1_Cap_20221008__rapamycom_2uM_2	2	GMDS	O60547	GMDS_HUMAN	0	IEHLYKNPQAHIEGNMK	IEHLYKNPQAHIEGNMK	2,848755552513205E-07	4	_IEHLYKNPQAHIEGNMK_	18086,53125	1114,549072265625	1126,2991943359375
D	OE480_FAIMS_LKJ1_Cap_20221008__rapamycom_2uM_2	2	NMT2	O60551	NMT2_HUMAN	0	AMELLSACQGPAR	AMELLSACQGPAR	2,2450179866959767E-23	2	_AMELLSAC[Carbamidomethyl (C)]QGPAR_	47497,578125	12203,5166015625	12279,23046875
D	OE480_FAIMS_LKJ1_Cap_20221008__rapamycom_2uM_2	2	NMT2	O60551	NMT2_HUMAN	0	QFHLAPVMDEEEVAHWFLPR	QFHLAPVMDEEEVAHWFLPR	8,110237526432546E-15	4	_QFHLAPVMDEEEVAHWFLPR_	26246,9453125	2332,76416015625	2320,33544921875
D	OE480_FAIMS_LKJ1_Cap_20221008__rapamycom_2uM_2	2	CCNT1	O60563	CCNT1_HUMAN	0	QQAANLLQDMGQR	QQAANLLQDMGQR	6,454256775951679E-07	2	_QQAANLLQDMGQR_	18127,08203125	3029,36083984375	3045,8310546875
D	OE480_FAIMS_LKJ1_Cap_20221008__rapamycom_2uM_2	2	BUB1B	O60566	BUB1B_HUMAN	0	IYAGVGEFSFEEIR	IYAGVGEFSFEEIR	1,140747242791111E-21	2	_IYAGVGEFSFEEIR_	61302,4453125	31409,34375	31910,83203125
D	OE480_FAIMS_LKJ1_Cap_20221008__rapamycom_2uM_2	2	BUB1B	O60566	BUB1B_HUMAN	0	AKENELQAGPWNTGR	AKENELQAGPWNTGR	7,784491059002925E-24	2	_AKENELQAGPWNTGR_	18002,45703125	24787,08203125	24949,5859375
D	OE480_FAIMS_LKJ1_Cap_20221008__rapamycom_2uM_2	2	BUB1B	O60566	BUB1B_HUMAN	0	AKENELQAGPWNTGR	AKENELQAGPWNTGR	1,5354247371360292E-13	3	_AKENELQAGPWNTGR_	28432,16015625	6019,64697265625	6058,892578125
D	OE480_FAIMS_LKJ1_Cap_20221008__rapamycom_2uM_2	2	BUB1B	O60566	BUB1B_HUMAN	0	VQLDVFTLSGFR	VQLDVFTLSGFR	4,295335308382581E-21	2	_VQLDVFTLSGFR_	105884,375	21187,76953125	21225,689453125
D	OE480_FAIMS_LKJ1_Cap_20221008__rapamycom_2uM_2	2	BUB1B	O60566	BUB1B_HUMAN	0	FLNLWLK	FLNLWLK	1,5981122058627555E-07	2	_FLNLWLK_	119123,625	14007,2236328125	14277,8779296875
D	OE480_FAIMS_LKJ1_Cap_20221008__rapamycom_2uM_2	2	BUB1B	O60566	BUB1B_HUMAN	0	IVDFSYSVDLR	IVDFSYSVDLR	9,706641669820509E-11	2	_IVDFSYSVDLR_	92468,34375	14431,78125	14459,5458984375
D	OE480_FAIMS_LKJ1_Cap_20221008__rapamycom_2uM_2	2	BUB1B	O60566	BUB1B_HUMAN	0	AFEYEIR	AFEYEIR	3,3258678120413184E-12	2	_AFEYEIR_	92218,9375	14140,7001953125	14235,9501953125
D	OE480_FAIMS_LKJ1_Cap_20221008__rapamycom_2uM_2	2	BUB1B	O60566	BUB1B_HUMAN	0	ESNMSTLLER	ESNMSTLLER	6,322729295741726E-20	2	_ESNMSTLLER_	64303,4609375	13453,166015625	13528,462890625
D	OE480_FAIMS_LKJ1_Cap_20221008__rapamycom_2uM_2	2	BUB1B	O60566	BUB1B_HUMAN	0	EATHSSGFSGSSASVASTSSIK	EATHSSGFSGSSASVASTSSIK	3,682443550376015E-24	3	_EATHSSGFSGSSASVASTSSIK_	103495,34375	10331,5634765625	10415,779296875
D	OE480_FAIMS_LKJ1_Cap_20221008__rapamycom_2uM_2	2	BUB1B	O60566	BUB1B_HUMAN	0	GLQNPFPQQMQNNSR	GLQNPFPQQMQNNSR	1,406607062755069E-34	2	_GLQNPFPQQMQNNSR_	65537,96875	7234,29931640625	7277,5458984375
D	OE480_FAIMS_LKJ1_Cap_20221008__rapamycom_2uM_2	2	BUB1B	O60566	BUB1B_HUMAN	0	GPSVPFSIFDEFLLSEKK	GPSVPFSIFDEFLLSEKK	2,604289296979199E-29	3	_GPSVPFSIFDEFLLSEKK_	153060,90625	7484,0419921875	7374,36865234375
D	OE480_FAIMS_LKJ1_Cap_20221008__rapamycom_2uM_2	2	BUB1B	O60566	BUB1B_HUMAN	0	EAELLTSAEKR	EAELLTSAEKR	1,7180138473949608E-20	2	_EAELLTSAEKR_	37609,71484375	7410,6865234375	7478,0615234375
D	OE480_FAIMS_LKJ1_Cap_20221008__rapamycom_2uM_2	2	BUB1B	O60566	BUB1B_HUMAN	0	LFWVAPR	LFWVAPR	2,761716534926593E-10	2	_LFWVAPR_	36446,21875	6988,62646484375	7026,89013671875
D	OE480_FAIMS_LKJ1_Cap_20221008__rapamycom_2uM_2	2	BUB1B	O60566	BUB1B_HUMAN	0	TVQILEGQK	TVQILEGQK	1,4620091281301737E-12	2	_TVQILEGQK_	41150,8671875	5967,83447265625	6005,07470703125
D	OE480_FAIMS_LKJ1_Cap_20221008__rapamycom_2uM_2	2	BUB1B	O60566	BUB1B_HUMAN	0	KADAIFQEGIQQK	KADAIFQEGIQQK	4,3608612941106093E-07	3	_KADAIFQEGIQQK_	29500,1171875	3303,505859375	3322,62890625
D	OE480_FAIMS_LKJ1_Cap_20221008__rapamycom_2uM_2	2	BUB1B	O60566	BUB1B_HUMAN	0	KADAIFQEGIQQK	KADAIFQEGIQQK	2,0344811690641806E-35	2	_KADAIFQEGIQQK_	49933,5	2543,800537109375	2558,539306640625
D	OE480_FAIMS_LKJ1_Cap_20221008__rapamycom_2uM_2	2	BUB1B	O60566	BUB1B_HUMAN	0	LQIASESQK	LQIASESQK	2,3235554475340716E-11	2	_LQIASESQK_	37869,0625	5890,3134765625	5957,56591796875
D	OE480_FAIMS_LKJ1_Cap_20221008__rapamycom_2uM_2	2	BUB1B	O60566	BUB1B_HUMAN	0	YISWTEQNYPQGGK	YISWTEQNYPQGGK	9,893015802677542E-16	2	_YISWTEQNYPQGGK_	43557,51953125	4588,32666015625	4613,36572265625
D	OE480_FAIMS_LKJ1_Cap_20221008__rapamycom_2uM_2	2	BUB1B	O60566	BUB1B_HUMAN	0	SLPELSASAELCIEDRPMPK	SLPELSASAELCIEDRPMPK	8,099098104687602E-31	3	_SLPELSASAELC[Carbamidomethyl (C)]IEDRPMPK_	126907,96875	4241,994140625	4250,27490234375
D	OE480_FAIMS_LKJ1_Cap_20221008__rapamycom_2uM_2	2	BUB1B	O60566	BUB1B_HUMAN	0	TGDQQEETMPTK	TGDQQEETMPTK	6,810551792317946E-09	2	_TGDQQEETMPTK_	17358,017578125	3431,24169921875	3475,48095703125
D	OE480_FAIMS_LKJ1_Cap_20221008__rapamycom_2uM_2	2	BUB1B	O60566	BUB1B_HUMAN	0	AVEALQGEKR	AVEALQGEKR	5,977392642387429E-21	2	_AVEALQGEKR_	52126,265625	3069,88623046875	3092,9248046875
D	OE480_FAIMS_LKJ1_Cap_20221008__rapamycom_2uM_2	2	BUB1B	O60566	BUB1B_HUMAN	0	EIQTTQQER	EIQTTQQER	2,4239637366465244E-20	2	_EIQTTQQER_	17268,607421875	4003,2978515625	3908,472412109375
D	OE480_FAIMS_LKJ1_Cap_20221008__rapamycom_2uM_2	2	BUB1B	O60566	BUB1B_HUMAN	0	LEIEKEIELGNEDYCIKR	LEIEKEIELGNEDYCIKR	3,672680382838447E-20	3	_LEIEKEIELGNEDYC[Carbamidomethyl (C)]IKR_	71823,59375	2263,62744140625	2272,75439453125
D	OE480_FAIMS_LKJ1_Cap_20221008__rapamycom_2uM_2	2	BUB1B	O60566	BUB1B_HUMAN	0	KPGKEEGDPLQR	KPGKEEGDPLQR	2,1447946280927265E-07	2	_KPGKEEGDPLQR_	13141,7421875	1796,0684814453125	1795,2110595703125
D	OE480_FAIMS_LKJ1_Cap_20221008__rapamycom_2uM_2	2	BUB1B	O60566	BUB1B_HUMAN	0	EGGALSEAMSLEGDEWELSKENVQPLR	EGGALSEAMSLEGDEWELSKENVQPLR	4,77525954551458E-10	3	_EGGALSEAMSLEGDEWELSKENVQPLR_	54405,6328125	1320,1856689453125	1326,6685791015625
D	OE480_FAIMS_LKJ1_Cap_20221008__rapamycom_2uM_2	2	BUB1B	O60566	BUB1B_HUMAN	0	LKEIQTTQQER	LKEIQTTQQER	2,0714397392025693E-07	2	_LKEIQTTQQER_	10920,8046875	789,5592651367188	799,1231079101562
D	OE480_FAIMS_LKJ1_Cap_20221008__rapamycom_2uM_2	2	BUB1B	O60566	BUB1B_HUMAN	0	VQSHQQASEEKKEK	VQSHQQASEEKKEK	1,002934150829991E-12	4	_VQSHQQASEEKKEK_	9427,9814453125	224,0852813720703	218,77740478515625
D	OE480_FAIMS_LKJ1_Cap_20221008__rapamycom_2uM_2	2	PLOD3	O60568	PLOD3_HUMAN	0	LVGPEEALSPGEAR	LVGPEEALSPGEAR	2,8783341422261496E-32	2	_LVGPEEALSPGEAR_	318311,6875	76498,96875	76995,328125
D	OE480_FAIMS_LKJ1_Cap_20221008__rapamycom_2uM_2	2	PLOD3	O60568	PLOD3_HUMAN	0	SEDYVELVQR	SEDYVELVQR	2,9324254871841664E-26	2	_SEDYVELVQR_	202743,484375	56899,01953125	57243,74609375
D	OE480_FAIMS_LKJ1_Cap_20221008__rapamycom_2uM_2	2	PLOD3	O60568	PLOD3_HUMAN	0	TLGLGEEWR	TLGLGEEWR	3,993260879300841E-19	2	_TLGLGEEWR_	240583,265625	41316,90625	41407,9140625
D	OE480_FAIMS_LKJ1_Cap_20221008__rapamycom_2uM_2	2	PLOD3	O60568	PLOD3_HUMAN	0	NVAYDTLPIVVHGNGPTK	NVAYDTLPIVVHGNGPTK	6,955825273373751E-22	3	_NVAYDTLPIVVHGNGPTK_	365376,21875	39664,05859375	39866,921875
D	OE480_FAIMS_LKJ1_Cap_20221008__rapamycom_2uM_2	2	PLOD3	O60568	PLOD3_HUMAN	0	LYLDPGLR	LYLDPGLR	3,810887715728374E-10	2	_LYLDPGLR_	90088,96875	34112,48046875	34180,3828125
D	OE480_FAIMS_LKJ1_Cap_20221008__rapamycom_2uM_2	2	PLOD3	O60568	PLOD3_HUMAN	0	AVMNFVVR	AVMNFVVR	2,613137370267374E-18	2	_AVMNFVVR_	284933,375	32935,7734375	33128,90234375
D	OE480_FAIMS_LKJ1_Cap_20221008__rapamycom_2uM_2	2	PLOD3	O60568	PLOD3_HUMAN	0	TYVGPMTESLFPGYHTK	TYVGPMTESLFPGYHTK	8,227385474785492E-26	3	_TYVGPMTESLFPGYHTK_	411231,5	30574,7734375	30765,037109375
D	OE480_FAIMS_LKJ1_Cap_20221008__rapamycom_2uM_2	2	PLOD3	O60568	PLOD3_HUMAN	0	LAGGYENVPTVDIHMK	LAGGYENVPTVDIHMK	2,321180137988871E-32	3	_LAGGYENVPTVDIHMK_	465655,625	22549,283203125	22660,40625
D	OE480_FAIMS_LKJ1_Cap_20221008__rapamycom_2uM_2	2	PLOD3	O60568	PLOD3_HUMAN	0	YDCVISSPR	YDCVISSPR	2,4311498560986164E-18	2	_YDC[Carbamidomethyl (C)]VISSPR_	85753,46875	21029,81640625	21188,36328125
D	OE480_FAIMS_LKJ1_Cap_20221008__rapamycom_2uM_2	2	PLOD3	O60568	PLOD3_HUMAN	0	QVGYEDQWLQLLR	QVGYEDQWLQLLR	5,204209732276269E-32	2	_QVGYEDQWLQLLR_	299610,5625	14694,494140625	14724,861328125
D	OE480_FAIMS_LKJ1_Cap_20221008__rapamycom_2uM_2	2	PLOD3	O60568	PLOD3_HUMAN	0	QVGYEDQWLQLLR	QVGYEDQWLQLLR	1,4577091273278639E-21	3	_QVGYEDQWLQLLR_	53235,578125	4835,0068359375	4845
D	OE480_FAIMS_LKJ1_Cap_20221008__rapamycom_2uM_2	2	PLOD3	O60568	PLOD3_HUMAN	0	DVFSGSDTDPDMAFCK	DVFSGSDTDPDMAFCK	3,882392350450693E-15	2	_DVFSGSDTDPDMAFC[Carbamidomethyl (C)]K_	223932,796875	17734,890625	17843,884765625
D	OE480_FAIMS_LKJ1_Cap_20221008__rapamycom_2uM_2	2	PLOD3	O60568	PLOD3_HUMAN	0	IFQNLNGALDEVVLKFDR	IFQNLNGALDEVVLKFDR	2,777527475363239E-26	3	_IFQNLNGALDEVVLKFDR_	381168,46875	15753,7265625	15663,115234375
D	OE480_FAIMS_LKJ1_Cap_20221008__rapamycom_2uM_2	2	PLOD3	O60568	PLOD3_HUMAN	0	LYLDPGLREK	LYLDPGLREK	2,667046915322128E-37	3	_LYLDPGLREK_	70784,703125	9625,4794921875	9689,53125
D	OE480_FAIMS_LKJ1_Cap_20221008__rapamycom_2uM_2	2	PLOD3	O60568	PLOD3_HUMAN	0	IFQNLNGALDEVVLK	IFQNLNGALDEVVLK	2,3392217013801806E-20	2	_IFQNLNGALDEVVLK_	186997,5625	7522,14306640625	7603,41943359375
D	OE480_FAIMS_LKJ1_Cap_20221008__rapamycom_2uM_2	2	PLOD3	O60568	PLOD3_HUMAN	0	IFQNLNGALDEVVLK	IFQNLNGALDEVVLK	1,5261512093380813E-19	3	_IFQNLNGALDEVVLK_	50737,59765625	2346,060546875	2371,321044921875
D	OE480_FAIMS_LKJ1_Cap_20221008__rapamycom_2uM_2	2	PLOD3	O60568	PLOD3_HUMAN	0	GLDYEGGGCR	GLDYEGGGCR	1,3715534510958503E-28	2	_GLDYEGGGC[Carbamidomethyl (C)]R_	43819	9557,3505859375	9613,7353515625
D	OE480_FAIMS_LKJ1_Cap_20221008__rapamycom_2uM_2	2	PLOD3	O60568	PLOD3_HUMAN	0	YKDDDDDQLFYTR	YKDDDDDQLFYTR	2,2979936872834085E-32	2	_YKDDDDDQLFYTR_	66615,6171875	8211,19140625	8259,9033203125
D	OE480_FAIMS_LKJ1_Cap_20221008__rapamycom_2uM_2	2	PLOD3	O60568	PLOD3_HUMAN	0	LLFSAESFCWPEWGLAEQYPEVGTGKR	LLFSAESFCWPEWGLAEQYPEVGTGKR	2,4128335696617242E-27	4	_LLFSAESFC[Carbamidomethyl (C)]WPEWGLAEQYPEVGTGKR_	87580,59375	7842,4091796875	7723,591796875
D	OE480_FAIMS_LKJ1_Cap_20221008__rapamycom_2uM_2	2	PLOD3	O60568	PLOD3_HUMAN	0	VGVWNVPYISQAYVIR	VGVWNVPYISQAYVIR	1,0020298880933825E-33	3	_VGVWNVPYISQAYVIR_	76583,40625	6778,7177734375	6794,0224609375
D	OE480_FAIMS_LKJ1_Cap_20221008__rapamycom_2uM_2	2	PLOD3	O60568	PLOD3_HUMAN	0	LSLNLDHK	LSLNLDHK	1,5946490503322734E-20	2	_LSLNLDHK_	36082,80078125	4152,62158203125	4182,79638671875
D	OE480_FAIMS_LKJ1_Cap_20221008__rapamycom_2uM_2	2	PLOD3	O60568	PLOD3_HUMAN	0	ILIEENRK	ILIEENRK	1,2953629050933895E-16	2	_ILIEENRK_	23768,271484375	4605,166015625	4662,3408203125
D	OE480_FAIMS_LKJ1_Cap_20221008__rapamycom_2uM_2	2	PLOD3	O60568	PLOD3_HUMAN	0	YRPDEQPSLRPHHDSSTFTLNVALNHK	YRPDEQPSLRPHHDSSTFTLNVALNHK	2,6779872956043753E-27	5	_YRPDEQPSLRPHHDSSTFTLNVALNHK_	69378,90625	3317,5087890625	3334,134521484375
D	OE480_FAIMS_LKJ1_Cap_20221008__rapamycom_2uM_2	2	PLOD3	O60568	PLOD3_HUMAN	0	YRPDEQPSLRPHHDSSTFTLNVALNHK	YRPDEQPSLRPHHDSSTFTLNVALNHK	1,8063676715832254E-34	4	_YRPDEQPSLRPHHDSSTFTLNVALNHK_	27438,32421875	1330,660888671875	1337,3594970703125
D	OE480_FAIMS_LKJ1_Cap_20221008__rapamycom_2uM_2	2	PLOD3	O60568	PLOD3_HUMAN	0	LWSNFWGALSPDEYYAR	LWSNFWGALSPDEYYAR	2,9058041340923774E-07	3	_LWSNFWGALSPDEYYAR_	36590,6484375	4090,16064453125	4050,179443359375
D	OE480_FAIMS_LKJ1_Cap_20221008__rapamycom_2uM_2	2	PLOD3	O60568	PLOD3_HUMAN	0	YADREDMIIMFVDSYDVILAGSPTELLKK	YADREDMIIMFVDSYDVILAGSPTELLKK	8,286898641957676E-18	4	_YADREDMIIMFVDSYDVILAGSPTELLKK_	50275,0703125	5465,18994140625	5352,45849609375
D	OE480_FAIMS_LKJ1_Cap_20221008__rapamycom_2uM_2	2	PLOD3	O60568	PLOD3_HUMAN	0	LLVITVATAETEGYLR	LLVITVATAETEGYLR	1,0178929129340877E-19	3	_LLVITVATAETEGYLR_	55570,3984375	2645,194091796875	2649,90771484375
D	OE480_FAIMS_LKJ1_Cap_20221008__rapamycom_2uM_2	2	EIF4E2	O60573	IF4E2_HUMAN	0	LLFQNLWKPR	LLFQNLWKPR	7,707031217096592E-15	3	_LLFQNLWKPR_	270687,21875	24367,09375	24463,240234375
D	OE480_FAIMS_LKJ1_Cap_20221008__rapamycom_2uM_2	2	EIF4E2	O60573	IF4E2_HUMAN	0	KAVVPGPAEHPLQYNYTFWYSR	KAVVPGPAEHPLQYNYTFWYSR	6,430166227373611E-14	4	_KAVVPGPAEHPLQYNYTFWYSR_	24331,6640625	3521,175537109375	3530,217529296875
D	OE480_FAIMS_LKJ1_Cap_20221008__rapamycom_2uM_2	2	CCNT2	O60583	CCNT2_HUMAN	0	LNVSQLTINTAIVYMHR	LNVSQLTINTAIVYMHR	4,0844793815294764E-14	3	_LNVSQLTINTAIVYMHR_	61700,66796875	2799,16650390625	2843,0146484375
D	OE480_FAIMS_LKJ1_Cap_20221008__rapamycom_2uM_2	2	CCNT2	O60583	CCNT2_HUMAN	0	SPVGLSSDGISSSSSSSR	SPVGLSSDGISSSSSSSR	8,323072197764082E-34	2	_SPVGLSSDGISSSSSSSR_	19396,984375	2184,185546875	2197,27197265625
D	OE480_FAIMS_LKJ1_Cap_20221008__rapamycom_2uM_2	2	CCNT2	O60583	CCNT2_HUMAN	0	DHYIAAQVEQQHK	DHYIAAQVEQQHK	2,0416324176168574E-27	3	_DHYIAAQVEQQHK_	13751,0673828125	776,810791015625	785,4957275390625
D	OE480_FAIMS_LKJ1_Cap_20221008__rapamycom_2uM_2	2	DIAPH1	O60610	DIAP1_HUMAN	0	TAQNLSIFLGSFR	TAQNLSIFLGSFR	2,1122436196364623E-21	2	_TAQNLSIFLGSFR_	1627952	202745,953125	205283,75
D	OE480_FAIMS_LKJ1_Cap_20221008__rapamycom_2uM_2	2	DIAPH1	O60610	DIAP1_HUMAN	0	TAQNLSIFLGSFR	TAQNLSIFLGSFR	7,682158518067326E-27	3	_TAQNLSIFLGSFR_	275914,15625	34721,41796875	35157,0390625
D	OE480_FAIMS_LKJ1_Cap_20221008__rapamycom_2uM_2	2	DIAPH1	O60610	DIAP1_HUMAN	0	SAMMYIQELR	SAMMYIQELR	7,970533058348686E-22	2	_SAMMYIQELR_	1191965,25	217560,703125	218135,75
D	OE480_FAIMS_LKJ1_Cap_20221008__rapamycom_2uM_2	2	DIAPH1	O60610	DIAP1_HUMAN	0	SAMMYIQELR	SAMMYIQELR	5,59682976444037E-18	3	_SAMMYIQELR_	23834,8515625	1963,182373046875	1968,4517822265625
D	OE480_FAIMS_LKJ1_Cap_20221008__rapamycom_2uM_2	2	DIAPH1	O60610	DIAP1_HUMAN	0	AMDPAVPNMMIDAAK	AMDPAVPNMMIDAAK	5,913271399821051E-31	2	_AMDPAVPNMMIDAAK_	1354542,375	172783,59375	173518,546875
D	OE480_FAIMS_LKJ1_Cap_20221008__rapamycom_2uM_2	2	DIAPH1	O60610	DIAP1_HUMAN	0	AMDPAVPNMMIDAAK	AMDPAVPNMMIDAAK	6,149355858501667E-14	3	_AMDPAVPNMMIDAAK_	97615,40625	2941,937744140625	2954,47900390625
D	OE480_FAIMS_LKJ1_Cap_20221008__rapamycom_2uM_2	2	DIAPH1	O60610	DIAP1_HUMAN	0	NSETFPTILEEAK	NSETFPTILEEAK	5,101053109226066E-22	2	_NSETFPTILEEAK_	1207042,75	167448,609375	168387,734375
D	OE480_FAIMS_LKJ1_Cap_20221008__rapamycom_2uM_2	2	DIAPH1	O60610	DIAP1_HUMAN	0	VGCLQLINALITPAEELDFR	VGCLQLINALITPAEELDFR	5,411474825617464E-20	3	_VGC[Carbamidomethyl (C)]LQLINALITPAEELDFR_	1803372,25	161523,515625	158401,1875
D	OE480_FAIMS_LKJ1_Cap_20221008__rapamycom_2uM_2	2	DIAPH1	O60610	DIAP1_HUMAN	0	VGCLQLINALITPAEELDFR	VGCLQLINALITPAEELDFR	4,841579760140281E-08	4	_VGC[Carbamidomethyl (C)]LQLINALITPAEELDFR_	7793,7099609375	227,00936889648438	222,6228790283203
D	OE480_FAIMS_LKJ1_Cap_20221008__rapamycom_2uM_2	2	DIAPH1	O60610	DIAP1_HUMAN	0	LVAEDLSQDCFWTK	LVAEDLSQDCFWTK	2,8353223669239264E-32	2	_LVAEDLSQDC[Carbamidomethyl (C)]FWTK_	1860486,25	148829,5	150444,625
D	OE480_FAIMS_LKJ1_Cap_20221008__rapamycom_2uM_2	2	DIAPH1	O60610	DIAP1_HUMAN	0	LTLTFSAQTK	LTLTFSAQTK	1,9558990070016503E-24	2	_LTLTFSAQTK_	1088307,5	140514,515625	141342,09375
D	OE480_FAIMS_LKJ1_Cap_20221008__rapamycom_2uM_2	2	DIAPH1	O60610	DIAP1_HUMAN	0	SPDELPSAGGDGGK	SPDELPSAGGDGGK	7,991647466788704E-22	2	_SPDELPSAGGDGGK_	595593	139781,578125	140689,28125
D	OE480_FAIMS_LKJ1_Cap_20221008__rapamycom_2uM_2	2	DIAPH1	O60610	DIAP1_HUMAN	0	LMADELER	LMADELER	1,4908954493846031E-33	2	_LMADELER_	723332,25	138996,0625	139813,96875
D	OE480_FAIMS_LKJ1_Cap_20221008__rapamycom_2uM_2	2	DIAPH1	O60610	DIAP1_HUMAN	0	EMVSQYLYTSK	EMVSQYLYTSK	2,0826502572864473E-24	2	_EMVSQYLYTSK_	931798,75	124343,28125	125058,6328125
D	OE480_FAIMS_LKJ1_Cap_20221008__rapamycom_2uM_2	2	DIAPH1	O60610	DIAP1_HUMAN	0	KLSVEEFFMDLHNFR	KLSVEEFFMDLHNFR	1,101908240070665E-28	3	_KLSVEEFFMDLHNFR_	1424359,75	114361,09375	114623,4765625
D	OE480_FAIMS_LKJ1_Cap_20221008__rapamycom_2uM_2	2	DIAPH1	O60610	DIAP1_HUMAN	0	NAGAFGFNISFLCK	NAGAFGFNISFLCK	4,72962733502997E-21	2	_NAGAFGFNISFLC[Carbamidomethyl (C)]K_	1526652,875	102498,5703125	102683,015625
D	OE480_FAIMS_LKJ1_Cap_20221008__rapamycom_2uM_2	2	DIAPH1	O60610	DIAP1_HUMAN	0	NAGAFGFNISFLCK	NAGAFGFNISFLCK	2,7216865876019334E-12	3	_NAGAFGFNISFLC[Carbamidomethyl (C)]K_	98970,21875	2128,853759765625	2132,6845703125
D	OE480_FAIMS_LKJ1_Cap_20221008__rapamycom_2uM_2	2	DIAPH1	O60610	DIAP1_HUMAN	0	FQPLLDGLK	FQPLLDGLK	7,262884220119345E-15	2	_FQPLLDGLK_	637118	103943,9140625	104268,140625
D	OE480_FAIMS_LKJ1_Cap_20221008__rapamycom_2uM_2	2	DIAPH1	O60610	DIAP1_HUMAN	0	LGLHQVLQDLR	LGLHQVLQDLR	7,849906832264399E-25	2	_LGLHQVLQDLR_	651184,0625	84566,28125	84907,25
D	OE480_FAIMS_LKJ1_Cap_20221008__rapamycom_2uM_2	2	DIAPH1	O60610	DIAP1_HUMAN	0	LGLHQVLQDLR	LGLHQVLQDLR	5,75229668640113E-24	3	_LGLHQVLQDLR_	77241,7890625	2329,38134765625	2338,7734375
D	OE480_FAIMS_LKJ1_Cap_20221008__rapamycom_2uM_2	2	DIAPH1	O60610	DIAP1_HUMAN	0	LQFSEQVENIKPEIVSVTAACEELR	LQFSEQVENIKPEIVSVTAACEELR	6,1703695143786E-32	3	_LQFSEQVENIKPEIVSVTAAC[Carbamidomethyl (C)]EELR_	1272819,125	66351,6171875	67108,1953125
D	OE480_FAIMS_LKJ1_Cap_20221008__rapamycom_2uM_2	2	DIAPH1	O60610	DIAP1_HUMAN	0	LQFSEQVENIKPEIVSVTAACEELR	LQFSEQVENIKPEIVSVTAACEELR	2,1018761293630413E-14	4	_LQFSEQVENIKPEIVSVTAAC[Carbamidomethyl (C)]EELR_	314706,15625	17179,43359375	17376,056640625
D	OE480_FAIMS_LKJ1_Cap_20221008__rapamycom_2uM_2	2	DIAPH1	O60610	DIAP1_HUMAN	0	KSESFSNLLEITLLVGNYMNAGSR	KSESFSNLLEITLLVGNYMNAGSR	1,6202278762003771E-13	3	_KSESFSNLLEITLLVGNYMNAGSR_	647762	89153,875	87548,3671875
D	OE480_FAIMS_LKJ1_Cap_20221008__rapamycom_2uM_2	2	DIAPH1	O60610	DIAP1_HUMAN	0	KSESFSNLLEITLLVGNYMNAGSR	KSESFSNLLEITLLVGNYMNAGSR	5,7817277469058484E-08	4	_KSESFSNLLEITLLVGNYMNAGSR_	9628,66015625	1232,8350830078125	1210,64697265625
D	OE480_FAIMS_LKJ1_Cap_20221008__rapamycom_2uM_2	2	DIAPH1	O60610	DIAP1_HUMAN	0	MTLLHFLAELCENDYPDVLKFPDELAHVEK	MTLLHFLAELCENDYPDVLKFPDELAHVEK	8,847869964775832E-19	4	_MTLLHFLAELC[Carbamidomethyl (C)]ENDYPDVLKFPDELAHVEK_	820297,375	51617,6796875	50685,5703125
D	OE480_FAIMS_LKJ1_Cap_20221008__rapamycom_2uM_2	2	DIAPH1	O60610	DIAP1_HUMAN	0	MTLLHFLAELCENDYPDVLKFPDELAHVEK	MTLLHFLAELCENDYPDVLKFPDELAHVEK	2,967967078883838E-30	5	_MTLLHFLAELC[Carbamidomethyl (C)]ENDYPDVLKFPDELAHVEK_	958101,6875	29814,255859375	29275,744140625
D	OE480_FAIMS_LKJ1_Cap_20221008__rapamycom_2uM_2	2	DIAPH1	O60610	DIAP1_HUMAN	0	LIEECISQIVLHK	LIEECISQIVLHK	1,483669326038E-23	3	_LIEEC[Carbamidomethyl (C)]ISQIVLHK_	1732825,5	78214,40625	78359,2734375
D	OE480_FAIMS_LKJ1_Cap_20221008__rapamycom_2uM_2	2	DIAPH1	O60610	DIAP1_HUMAN	0	VLEAMTER	VLEAMTER	4,703050570738851E-22	2	_VLEAMTER_	301110,09375	70666,90625	71088,6640625
D	OE480_FAIMS_LKJ1_Cap_20221008__rapamycom_2uM_2	2	DIAPH1	O60610	DIAP1_HUMAN	0	KLYKPEVQLR	KLYKPEVQLR	4,5593017492565796E-32	3	_KLYKPEVQLR_	359359,5	43858,74609375	44304,08984375
D	OE480_FAIMS_LKJ1_Cap_20221008__rapamycom_2uM_2	2	DIAPH1	O60610	DIAP1_HUMAN	0	KLYKPEVQLR	KLYKPEVQLR	3,02480986573367E-27	2	_KLYKPEVQLR_	49588,3359375	9005,57421875	9097,443359375
D	OE480_FAIMS_LKJ1_Cap_20221008__rapamycom_2uM_2	2	DIAPH1	O60610	DIAP1_HUMAN	0	ELGEYFLFDPK	ELGEYFLFDPK	9,43398256210903E-23	2	_ELGEYFLFDPK_	1365304,375	55750,15234375	56588,359375
D	OE480_FAIMS_LKJ1_Cap_20221008__rapamycom_2uM_2	2	DIAPH1	O60610	DIAP1_HUMAN	0	MPYQEIK	MPYQEIK	3,02206686525573E-07	2	_MPYQEIK_	358469,09375	53195,0546875	53551,03125
D	OE480_FAIMS_LKJ1_Cap_20221008__rapamycom_2uM_2	2	DIAPH1	O60610	DIAP1_HUMAN	0	MEPPGGSLGPGR	MEPPGGSLGPGR	3,84711798137983E-15	2	_[Acetyl (Protein N-term)]MEPPGGSLGPGR_	197004,203125	50791,53515625	50965,98828125
D	OE480_FAIMS_LKJ1_Cap_20221008__rapamycom_2uM_2	2	DIAPH1	O60610	DIAP1_HUMAN	0	FENNELFAK	FENNELFAK	1,3370977212659095E-13	2	_FENNELFAK_	166300,21875	46482,93359375	46774,265625
D	OE480_FAIMS_LKJ1_Cap_20221008__rapamycom_2uM_2	2	DIAPH1	O60610	DIAP1_HUMAN	0	NVILEVNEAVLTESMIQNLIK	NVILEVNEAVLTESMIQNLIK	1,2105841946326557E-20	3	_NVILEVNEAVLTESMIQNLIK_	996292,4375	43799,9375	42789,8359375
D	OE480_FAIMS_LKJ1_Cap_20221008__rapamycom_2uM_2	2	DIAPH1	O60610	DIAP1_HUMAN	0	NMFLQAVK	NMFLQAVK	1,6041876854900645E-07	2	_NMFLQAVK_	346212,0625	44133,1015625	44404,49609375
D	OE480_FAIMS_LKJ1_Cap_20221008__rapamycom_2uM_2	2	DIAPH1	O60610	DIAP1_HUMAN	0	MLSELKDEYDDLAESEQFGVVMGTVPR	MLSELKDEYDDLAESEQFGVVMGTVPR	2,7600020264828767E-35	4	_MLSELKDEYDDLAESEQFGVVMGTVPR_	607339,4375	39447,8125	39337,3359375
D	OE480_FAIMS_LKJ1_Cap_20221008__rapamycom_2uM_2	2	DIAPH1	O60610	DIAP1_HUMAN	0	AEMDEVER	AEMDEVER	2,310753104494834E-35	2	_AEMDEVER_	85951,5859375	38718,203125	39148,65625
D	OE480_FAIMS_LKJ1_Cap_20221008__rapamycom_2uM_2	2	DIAPH1	O60610	DIAP1_HUMAN	0	QMPEPEQLK	QMPEPEQLK	5,073211226618033E-12	2	_QMPEPEQLK_	142199,96875	36252,66796875	36566,18359375
D	OE480_FAIMS_LKJ1_Cap_20221008__rapamycom_2uM_2	2	DIAPH1	O60610	DIAP1_HUMAN	0	VSAENLQK	VSAENLQK	2,3361861295776874E-26	2	_VSAENLQK_	217929,625	33868	34304,66015625
D	OE480_FAIMS_LKJ1_Cap_20221008__rapamycom_2uM_2	2	DIAPH1	O60610	DIAP1_HUMAN	0	HLQIEIEGLIDQMIDKTKVEK	HLQIEIEGLIDQMIDKTKVEK	1,485714308205459E-20	4	_HLQIEIEGLIDQMIDKTKVEK_	971835,6875	31176,396484375	31246,732421875
D	OE480_FAIMS_LKJ1_Cap_20221008__rapamycom_2uM_2	2	DIAPH1	O60610	DIAP1_HUMAN	0	LSVEEFFMDLHNFR	LSVEEFFMDLHNFR	2,2706168708785174E-18	3	_LSVEEFFMDLHNFR_	197785,5625	29968,7421875	29609,232421875
D	OE480_FAIMS_LKJ1_Cap_20221008__rapamycom_2uM_2	2	DIAPH1	O60610	DIAP1_HUMAN	0	SGLRDMPLLSCLESLR	SGLRDMPLLSCLESLR	6,309648827114564E-19	3	_SGLRDMPLLSC[Carbamidomethyl (C)]LESLR_	234504,6875	26699,546875	26750,318359375
D	OE480_FAIMS_LKJ1_Cap_20221008__rapamycom_2uM_2	2	DIAPH1	O60610	DIAP1_HUMAN	0	AGCAVTSLLASELTK	AGCAVTSLLASELTK	1,1824710298306507E-19	2	_AGC[Carbamidomethyl (C)]AVTSLLASELTK_	281775,6875	23138,47265625	23543,212890625
D	OE480_FAIMS_LKJ1_Cap_20221008__rapamycom_2uM_2	2	DIAPH1	O60610	DIAP1_HUMAN	0	AGCAVTSLLASELTK	AGCAVTSLLASELTK	3,214231445806925E-07	3	_AGC[Carbamidomethyl (C)]AVTSLLASELTK_	19197,2890625	1231,9793701171875	1253,567138671875
D	OE480_FAIMS_LKJ1_Cap_20221008__rapamycom_2uM_2	2	DIAPH1	O60610	DIAP1_HUMAN	0	DMPLLSCLESLR	DMPLLSCLESLR	3,031407149163772E-07	2	_DMPLLSC[Carbamidomethyl (C)]LESLR_	143948,421875	21821,0390625	21604,486328125
D	OE480_FAIMS_LKJ1_Cap_20221008__rapamycom_2uM_2	2	DIAPH1	O60610	DIAP1_HUMAN	0	DMPLLSCLESLR	DMPLLSCLESLR	1,6777622465804084E-07	3	_DMPLLSC[Carbamidomethyl (C)]LESLR_	1885,923583984375	797,8238525390625	789,9093627929688
D	OE480_FAIMS_LKJ1_Cap_20221008__rapamycom_2uM_2	2	DIAPH1	O60610	DIAP1_HUMAN	0	AEPHFLSILQHLLLVR	AEPHFLSILQHLLLVR	3,2479739492482093E-12	3	_AEPHFLSILQHLLLVR_	246262,78125	19453,169921875	19130,40625
D	OE480_FAIMS_LKJ1_Cap_20221008__rapamycom_2uM_2	2	DIAPH1	O60610	DIAP1_HUMAN	0	KAGCAVTSLLASELTKDDAMAAVPAK	KAGCAVTSLLASELTKDDAMAAVPAK	2,7134262353331026E-26	4	_KAGC[Carbamidomethyl (C)]AVTSLLASELTKDDAMAAVPAK_	85925,828125	10094,765625	10257,9638671875
D	OE480_FAIMS_LKJ1_Cap_20221008__rapamycom_2uM_2	2	DIAPH1	O60610	DIAP1_HUMAN	0	KAGCAVTSLLASELTKDDAMAAVPAK	KAGCAVTSLLASELTKDDAMAAVPAK	2,782808200762349E-12	3	_KAGC[Carbamidomethyl (C)]AVTSLLASELTKDDAMAAVPAK_	91226,53125	10879,5576171875	11055,626953125
D	OE480_FAIMS_LKJ1_Cap_20221008__rapamycom_2uM_2	2	DIAPH1	O60610	DIAP1_HUMAN	0	QQIATEKQDLEAEVSQLTGEVAK	QQIATEKQDLEAEVSQLTGEVAK	1,3661966725925454E-22	3	_QQIATEKQDLEAEVSQLTGEVAK_	616045,8125	21044,3671875	21429,1640625
D	OE480_FAIMS_LKJ1_Cap_20221008__rapamycom_2uM_2	2	DIAPH1	O60610	DIAP1_HUMAN	0	DVQNFPAATDEKDKFVEK	DVQNFPAATDEKDKFVEK	3,45794926707763E-27	3	_DVQNFPAATDEKDKFVEK_	301690	18481,28125	18597,603515625
D	OE480_FAIMS_LKJ1_Cap_20221008__rapamycom_2uM_2	2	DIAPH1	O60610	DIAP1_HUMAN	0	LQDLQGEKDALHSEK	LQDLQGEKDALHSEK	1,4187138059582597E-30	3	_LQDLQGEKDALHSEK_	251340,015625	13663,8837890625	13792,05859375
D	OE480_FAIMS_LKJ1_Cap_20221008__rapamycom_2uM_2	2	DIAPH1	O60610	DIAP1_HUMAN	0	LQDLQGEKDALHSEK	LQDLQGEKDALHSEK	1,44109063753734E-15	4	_LQDLQGEKDALHSEK_	303873,75	4781,23779296875	4826,11279296875
D	OE480_FAIMS_LKJ1_Cap_20221008__rapamycom_2uM_2	2	DIAPH1	O60610	DIAP1_HUMAN	0	HELQVEMK	HELQVEMK	7,50760991894191E-07	2	_HELQVEMK_	213767,25	18458,466796875	18625,6875
D	OE480_FAIMS_LKJ1_Cap_20221008__rapamycom_2uM_2	2	DIAPH1	O60610	DIAP1_HUMAN	0	LGLHQVLQDLREIENEDMR	LGLHQVLQDLREIENEDMR	1,1128089283232979E-16	3	_LGLHQVLQDLREIENEDMR_	152966,90625	8294,6640625	8309,396484375
D	OE480_FAIMS_LKJ1_Cap_20221008__rapamycom_2uM_2	2	DIAPH1	O60610	DIAP1_HUMAN	0	LGLHQVLQDLREIENEDMR	LGLHQVLQDLREIENEDMR	1,459697385035408E-18	4	_LGLHQVLQDLREIENEDMR_	156971,84375	4430,47021484375	4438,33984375
D	OE480_FAIMS_LKJ1_Cap_20221008__rapamycom_2uM_2	2	DIAPH1	O60610	DIAP1_HUMAN	0	LHDEKEETAGSYDSR	LHDEKEETAGSYDSR	1,0439195627544005E-09	3	_LHDEKEETAGSYDSR_	11517,0126953125	10703,591796875	10657,0009765625
D	OE480_FAIMS_LKJ1_Cap_20221008__rapamycom_2uM_2	2	DIAPH1	O60610	DIAP1_HUMAN	0	LHDEKEETAGSYDSR	LHDEKEETAGSYDSR	3,811591074216206E-28	2	_LHDEKEETAGSYDSR_	40987,640625	4167,09033203125	4156,81298828125
D	OE480_FAIMS_LKJ1_Cap_20221008__rapamycom_2uM_2	2	DIAPH1	O60610	DIAP1_HUMAN	0	KMESDFEQK	KMESDFEQK	1,5637321343330624E-24	2	_KMESDFEQK_	146205,046875	12402,9140625	12529,8486328125
D	OE480_FAIMS_LKJ1_Cap_20221008__rapamycom_2uM_2	2	DIAPH1	O60610	DIAP1_HUMAN	0	NMFLQAVKENQK	NMFLQAVKENQK	3,211132267411773E-29	3	_NMFLQAVKENQK_	188501,5	10310,1630859375	10400,515625
D	OE480_FAIMS_LKJ1_Cap_20221008__rapamycom_2uM_2	2	DIAPH1	O60610	DIAP1_HUMAN	0	VLEAMTERAEMDEVERFQPLLDGLK	VLEAMTERAEMDEVERFQPLLDGLK	2,3157480617367178E-08	3	_VLEAMTERAEMDEVERFQPLLDGLK_	108385,9609375	6624,61328125	6637,76416015625
D	OE480_FAIMS_LKJ1_Cap_20221008__rapamycom_2uM_2	2	DIAPH1	O60610	DIAP1_HUMAN	0	VLEAMTERAEMDEVERFQPLLDGLK	VLEAMTERAEMDEVERFQPLLDGLK	4,173855030273255E-13	4	_VLEAMTERAEMDEVERFQPLLDGLK_	146900,984375	4175,35498046875	4183,62744140625
D	OE480_FAIMS_LKJ1_Cap_20221008__rapamycom_2uM_2	2	DIAPH1	O60610	DIAP1_HUMAN	0	KAGCAVTSLLASELTK	KAGCAVTSLLASELTK	3,470769050434474E-25	3	_KAGC[Carbamidomethyl (C)]AVTSLLASELTK_	109076,453125	6541,689453125	6556,4609375
D	OE480_FAIMS_LKJ1_Cap_20221008__rapamycom_2uM_2	2	DIAPH1	O60610	DIAP1_HUMAN	0	KAGCAVTSLLASELTK	KAGCAVTSLLASELTK	1,4550029350134735E-11	2	_KAGC[Carbamidomethyl (C)]AVTSLLASELTK_	54045,9921875	2549,89501953125	2555,6025390625
D	OE480_FAIMS_LKJ1_Cap_20221008__rapamycom_2uM_2	2	DIAPH1	O60610	DIAP1_HUMAN	0	LYKPEVQLR	LYKPEVQLR	1,9366006426615374E-27	2	_LYKPEVQLR_	31439,501953125	8746,6953125	8797,2373046875
D	OE480_FAIMS_LKJ1_Cap_20221008__rapamycom_2uM_2	2	DIAPH1	O60610	DIAP1_HUMAN	0	MEMDDFNEVFQILLNTVK	MEMDDFNEVFQILLNTVK	7,367532663365809E-28	3	_MEMDDFNEVFQILLNTVK_	27174,03515625	7086,73779296875	6913,17333984375
D	OE480_FAIMS_LKJ1_Cap_20221008__rapamycom_2uM_2	2	DIAPH1	O60610	DIAP1_HUMAN	0	NDYEARPQYYK	NDYEARPQYYK	1,4605697542335127E-18	2	_NDYEARPQYYK_	94336,484375	8430,05859375	8453,2880859375
D	OE480_FAIMS_LKJ1_Cap_20221008__rapamycom_2uM_2	2	DIAPH1	O60610	DIAP1_HUMAN	0	LQFSEQVENIKPEIVSVTAACEELRK	LQFSEQVENIKPEIVSVTAACEELRK	1,3615250630846082E-06	4	_LQFSEQVENIKPEIVSVTAAC[Carbamidomethyl (C)]EELRK_	213331,34375	9858,2412109375	10028,0517578125
D	OE480_FAIMS_LKJ1_Cap_20221008__rapamycom_2uM_2	2	DIAPH1	O60610	DIAP1_HUMAN	0	EIENEDMR	EIENEDMR	1,1262960046833282E-19	2	_EIENEDMR_	50038,40625	7985,43115234375	8083,93701171875
D	OE480_FAIMS_LKJ1_Cap_20221008__rapamycom_2uM_2	2	DIAPH1	O60610	DIAP1_HUMAN	0	VKEDRFENNELFAK	VKEDRFENNELFAK	1,1765629734115706E-31	2	_VKEDRFENNELFAK_	69605,75	4285,95361328125	4310,6875
D	OE480_FAIMS_LKJ1_Cap_20221008__rapamycom_2uM_2	2	DIAPH1	O60610	DIAP1_HUMAN	0	VKEDRFENNELFAK	VKEDRFENNELFAK	4,215447048299935E-15	4	_VKEDRFENNELFAK_	73043,0625	3977,98046875	4000,96142578125
D	OE480_FAIMS_LKJ1_Cap_20221008__rapamycom_2uM_2	2	DIAPH1	O60610	DIAP1_HUMAN	0	LDSELTAR	LDSELTAR	4,80161455193854E-16	2	_LDSELTAR_	40256,58984375	6111,90673828125	6130,701171875
D	OE480_FAIMS_LKJ1_Cap_20221008__rapamycom_2uM_2	2	DIAPH1	O60610	DIAP1_HUMAN	0	DSKAEPHFLSILQHLLLVR	DSKAEPHFLSILQHLLLVR	1,623784316890702E-21	4	_DSKAEPHFLSILQHLLLVR_	86382,3671875	4332,4599609375	4274,83447265625
D	OE480_FAIMS_LKJ1_Cap_20221008__rapamycom_2uM_2	2	DIAPH1	O60610	DIAP1_HUMAN	0	DSKAEPHFLSILQHLLLVR	DSKAEPHFLSILQHLLLVR	7,243007566568472E-31	3	_DSKAEPHFLSILQHLLLVR_	30865,64453125	1783,130615234375	1759,449462890625
D	OE480_FAIMS_LKJ1_Cap_20221008__rapamycom_2uM_2	2	DIAPH1	O60610	DIAP1_HUMAN	0	RLMADELER	RLMADELER	1,0967351908440337E-14	2	_RLMADELER_	64638,2578125	5042,27099609375	5071,06005859375
D	OE480_FAIMS_LKJ1_Cap_20221008__rapamycom_2uM_2	2	DIAPH1	O60610	DIAP1_HUMAN	0	HLQIEIEGLIDQMIDKTK	HLQIEIEGLIDQMIDKTK	2,3575215502484326E-22	3	_HLQIEIEGLIDQMIDKTK_	26893,6640625	5774,78515625	5736,57861328125
D	OE480_FAIMS_LKJ1_Cap_20221008__rapamycom_2uM_2	2	DIAPH1	O60610	DIAP1_HUMAN	0	VQLNVFDEQGEEDSYDLK	VQLNVFDEQGEEDSYDLK	1,5641746840361164E-21	3	_VQLNVFDEQGEEDSYDLK_	174710,0625	4838,810546875	4894,6455078125
D	OE480_FAIMS_LKJ1_Cap_20221008__rapamycom_2uM_2	2	DIAPH1	O60610	DIAP1_HUMAN	0	VGCLQLINALITPAEELDFRVHIR	VGCLQLINALITPAEELDFRVHIR	1,9665472930514835E-21	4	_VGC[Carbamidomethyl (C)]LQLINALITPAEELDFRVHIR_	72455,09375	3782,521728515625	3719,80029296875
D	OE480_FAIMS_LKJ1_Cap_20221008__rapamycom_2uM_2	2	DIAPH1	O60610	DIAP1_HUMAN	0	MEMDDFNEVFQILLNTVKDSK	MEMDDFNEVFQILLNTVKDSK	1,4210106631332888E-24	3	_MEMDDFNEVFQILLNTVKDSK_	171536,328125	4997,2548828125	4874,86474609375
D	OE480_FAIMS_LKJ1_Cap_20221008__rapamycom_2uM_2	2	DIAPH1	O60610	DIAP1_HUMAN	0	NMFLQAVKENQKR	NMFLQAVKENQKR	6,104417930762222E-22	3	_NMFLQAVKENQKR_	51876,6015625	3309,138916015625	3337,146728515625
D	OE480_FAIMS_LKJ1_Cap_20221008__rapamycom_2uM_2	2	DIAPH1	O60610	DIAP1_HUMAN	0	NLDQMKK	NLDQMKK	2,4179683604277083E-08	2	_NLDQMKK_	84469	4613,7158203125	4504,431640625
D	OE480_FAIMS_LKJ1_Cap_20221008__rapamycom_2uM_2	2	DIAPH1	O60610	DIAP1_HUMAN	0	VQLNVFDEQGEEDSYDLKGR	VQLNVFDEQGEEDSYDLKGR	2,700774912084154E-07	3	_VQLNVFDEQGEEDSYDLKGR_	37944,68359375	2916,0791015625	2923,475341796875
D	OE480_FAIMS_LKJ1_Cap_20221008__rapamycom_2uM_2	2	DIAPH1	O60610	DIAP1_HUMAN	0	DAQEQYNKLR	DAQEQYNKLR	1,4738533097459813E-20	2	_DAQEQYNKLR_	24318,92578125	2703,5244140625	2734,022216796875
D	OE480_FAIMS_LKJ1_Cap_20221008__rapamycom_2uM_2	2	DIAPH1	O60610	DIAP1_HUMAN	0	EQLIDMNAEGDETGVMDSLLEALQSGAAFR	EQLIDMNAEGDETGVMDSLLEALQSGAAFR	3,821020417678525E-22	4	_EQLIDMNAEGDETGVMDSLLEALQSGAAFR_	44069,46875	2665,479248046875	2600,19775390625
D	OE480_FAIMS_LKJ1_Cap_20221008__rapamycom_2uM_2	2	DIAPH1	O60610	DIAP1_HUMAN	0	GRSPDELPSAGGDGGK	GRSPDELPSAGGDGGK	1,2821992665982135E-28	2	_GRSPDELPSAGGDGGK_	33377,11328125	2885,94677734375	2919,16650390625
D	OE480_FAIMS_LKJ1_Cap_20221008__rapamycom_2uM_2	2	DIAPH1	O60610	DIAP1_HUMAN	0	AFMNNKFGIK	AFMNNKFGIK	3,904801112181878E-09	2	_AFMNNKFGIK_	39642,08203125	2827,54248046875	2849,434326171875
D	OE480_FAIMS_LKJ1_Cap_20221008__rapamycom_2uM_2	2	DIAPH1	O60610	DIAP1_HUMAN	0	NSETFPTILEEAKELVGR	NSETFPTILEEAKELVGR	5,030162355902709E-25	3	_NSETFPTILEEAKELVGR_	69347,3125	2203,61181640625	2197,48779296875
D	OE480_FAIMS_LKJ1_Cap_20221008__rapamycom_2uM_2	2	DIAPH1	O60610	DIAP1_HUMAN	0	QDLEAEVSQLTGEVAK	QDLEAEVSQLTGEVAK	6,0238628058753555E-09	3	_QDLEAEVSQLTGEVAK_	35016,1640625	1849,11572265625	1878,63916015625
D	OE480_FAIMS_LKJ1_Cap_20221008__rapamycom_2uM_2	2	DIAPH1	O60610	DIAP1_HUMAN	0	MMHSNMETLYK	MMHSNMETLYK	6,082255650977004E-08	2	_MMHSNMETLYK_	12900,59375	1182,816650390625	1193,0947265625
D	OE480_FAIMS_LKJ1_Cap_20221008__rapamycom_2uM_2	2	DIAPH1	O60610	DIAP1_HUMAN	0	RLHDEKEETAGSYDSR	RLHDEKEETAGSYDSR	1,0569281932358468E-35	2	_RLHDEKEETAGSYDSR_	10752,150390625	665,283447265625	649,5249633789062
D	OE480_FAIMS_LKJ1_Cap_20221008__rapamycom_2uM_2	2	DIAPH1	O60610	DIAP1_HUMAN	0	TMLETEEGILLLVR	TMLETEEGILLLVR	8,782610293181573E-06	3	_TMLETEEGILLLVR_	60,735374450683594	435,9112548828125	432,0205383300781
D	OE480_FAIMS_LKJ1_Cap_20221008__rapamycom_2uM_2	2	SELENOF	O60613	SEP15_HUMAN	0	WNTDSVEEFLSEKLERI	WNTDSVEEFLSEKLERI	1,0266661827265216E-17	3	_WNTDSVEEFLSEKLERI_	84599,640625	2019,088134765625	2001,6065673828125
D	OE480_FAIMS_LKJ1_Cap_20221008__rapamycom_2uM_2	2	EXOC3	O60645	EXOC3_HUMAN	0	NIFSVPEIVR	NIFSVPEIVR	4,082971004679195E-34	2	_NIFSVPEIVR_	126458,5859375	50995,08984375	51775,015625
D	OE480_FAIMS_LKJ1_Cap_20221008__rapamycom_2uM_2	2	EXOC3	O60645	EXOC3_HUMAN	0	MFTILER	MFTILER	2,2064141746317026E-28	2	_MFTILER_	197951,296875	42364,8125	42522,14453125
D	OE480_FAIMS_LKJ1_Cap_20221008__rapamycom_2uM_2	2	EXOC3	O60645	EXOC3_HUMAN	0	AAIQSQLDGVR	AAIQSQLDGVR	2,5888441995686227E-23	2	_AAIQSQLDGVR_	231309,53125	34713,703125	34916,8984375
D	OE480_FAIMS_LKJ1_Cap_20221008__rapamycom_2uM_2	2	EXOC3	O60645	EXOC3_HUMAN	0	DGLMYEQYR	DGLMYEQYR	5,544217729669734E-32	2	_DGLMYEQYR_	156954,125	30360,640625	30515,4765625
D	OE480_FAIMS_LKJ1_Cap_20221008__rapamycom_2uM_2	2	EXOC3	O60645	EXOC3_HUMAN	0	ETQDLIEQGALLQAHR	ETQDLIEQGALLQAHR	3,628933471999744E-24	3	_ETQDLIEQGALLQAHR_	160542,375	28529,96484375	28602,501953125
D	OE480_FAIMS_LKJ1_Cap_20221008__rapamycom_2uM_2	2	EXOC3	O60645	EXOC3_HUMAN	0	VVVEYLR	VVVEYLR	3,502892321634192E-16	2	_VVVEYLR_	112263,9609375	20226,0703125	20348,673828125
D	OE480_FAIMS_LKJ1_Cap_20221008__rapamycom_2uM_2	2	EXOC3	O60645	EXOC3_HUMAN	0	VAGMLQRPDQLDKVEQYR	VAGMLQRPDQLDKVEQYR	2,6099299732166174E-21	3	_VAGMLQRPDQLDKVEQYR_	191699,1875	13404,3505859375	13484,345703125
D	OE480_FAIMS_LKJ1_Cap_20221008__rapamycom_2uM_2	2	EXOC3	O60645	EXOC3_HUMAN	0	VAGMLQRPDQLDKVEQYR	VAGMLQRPDQLDKVEQYR	2,232982135079851E-27	4	_VAGMLQRPDQLDKVEQYR_	113177,3828125	6254,52783203125	6291,85302734375
D	OE480_FAIMS_LKJ1_Cap_20221008__rapamycom_2uM_2	2	EXOC3	O60645	EXOC3_HUMAN	0	DAVVQHSQLAAAVENLK	DAVVQHSQLAAAVENLK	1,5008574102172257E-18	3	_DAVVQHSQLAAAVENLK_	458157,9375	18479,71484375	18564,470703125
D	OE480_FAIMS_LKJ1_Cap_20221008__rapamycom_2uM_2	2	EXOC3	O60645	EXOC3_HUMAN	0	DMTLIHGYFGSTQGLSDELAK	DMTLIHGYFGSTQGLSDELAK	2,793922509850059E-10	3	_DMTLIHGYFGSTQGLSDELAK_	51800,38671875	15868,8203125	16117,92578125
D	OE480_FAIMS_LKJ1_Cap_20221008__rapamycom_2uM_2	2	EXOC3	O60645	EXOC3_HUMAN	0	QLWMVLQR	QLWMVLQR	1,7952009881501045E-15	2	_QLWMVLQR_	319747,96875	15132,119140625	15226,55078125
D	OE480_FAIMS_LKJ1_Cap_20221008__rapamycom_2uM_2	2	EXOC3	O60645	EXOC3_HUMAN	0	RDPTLLVSVVR	RDPTLLVSVVR	1,1769663539866641E-18	3	_RDPTLLVSVVR_	103640,53125	12814,7568359375	12885,2197265625
D	OE480_FAIMS_LKJ1_Cap_20221008__rapamycom_2uM_2	2	EXOC3	O60645	EXOC3_HUMAN	0	TGLSQLHNALNDVKDIQQSLADVSKDWR	TGLSQLHNALNDVKDIQQSLADVSKDWR	1,033542353047384E-24	4	_TGLSQLHNALNDVKDIQQSLADVSKDWR_	94783,46875	7004,22607421875	6966,45703125
D	OE480_FAIMS_LKJ1_Cap_20221008__rapamycom_2uM_2	2	EXOC3	O60645	EXOC3_HUMAN	0	TGLSQLHNALNDVKDIQQSLADVSKDWR	TGLSQLHNALNDVKDIQQSLADVSKDWR	2,194262163451023E-24	5	_TGLSQLHNALNDVKDIQQSLADVSKDWR_	70164,53125	3486,667236328125	3468,001953125
D	OE480_FAIMS_LKJ1_Cap_20221008__rapamycom_2uM_2	2	EXOC3	O60645	EXOC3_HUMAN	0	TGLSQLHNALNDVK	TGLSQLHNALNDVK	1,6359688542905747E-18	3	_TGLSQLHNALNDVK_	343865,8125	13164,4912109375	13241,7080078125
D	OE480_FAIMS_LKJ1_Cap_20221008__rapamycom_2uM_2	2	EXOC3	O60645	EXOC3_HUMAN	0	NLLNMYHQALSTR	NLLNMYHQALSTR	3,3231100085496686E-22	3	_NLLNMYHQALSTR_	213576,265625	11154,6318359375	11238,564453125
D	OE480_FAIMS_LKJ1_Cap_20221008__rapamycom_2uM_2	2	EXOC3	O60645	EXOC3_HUMAN	0	YKDEAQLYKEEHLR	YKDEAQLYKEEHLR	6,23851868344725E-16	4	_YKDEAQLYKEEHLR_	166174,28125	9918,900390625	10007,0576171875
D	OE480_FAIMS_LKJ1_Cap_20221008__rapamycom_2uM_2	2	EXOC3	O60645	EXOC3_HUMAN	0	DIVVPSLNVAK	DIVVPSLNVAK	5,308219335107093E-21	2	_DIVVPSLNVAK_	226060,4375	9837,623046875	9886,783203125
D	OE480_FAIMS_LKJ1_Cap_20221008__rapamycom_2uM_2	2	EXOC3	O60645	EXOC3_HUMAN	0	DIQQSLADVSKDWR	DIQQSLADVSKDWR	1,3007496658842538E-25	3	_DIQQSLADVSKDWR_	204916,5625	8699,126953125	8714,76171875
D	OE480_FAIMS_LKJ1_Cap_20221008__rapamycom_2uM_2	2	EXOC3	O60645	EXOC3_HUMAN	0	LKAAIQSQLDGVR	LKAAIQSQLDGVR	8,3145993700044E-16	3	_LKAAIQSQLDGVR_	56333,8203125	4583,869140625	4623,29833984375
D	OE480_FAIMS_LKJ1_Cap_20221008__rapamycom_2uM_2	2	EXOC3	O60645	EXOC3_HUMAN	0	LKAAIQSQLDGVR	LKAAIQSQLDGVR	1,8682212689549227E-16	2	_LKAAIQSQLDGVR_	18250,96484375	1535,874755859375	1549,021728515625
D	OE480_FAIMS_LKJ1_Cap_20221008__rapamycom_2uM_2	2	EXOC3	O60645	EXOC3_HUMAN	0	LMDLECSR	LMDLECSR	6,6234941131850024E-18	2	_LMDLEC[Carbamidomethyl (C)]SR_	63455,79296875	4745,83935546875	4774,7451171875
D	OE480_FAIMS_LKJ1_Cap_20221008__rapamycom_2uM_2	2	EXOC3	O60645	EXOC3_HUMAN	0	QSINTIESLKDVK	QSINTIESLKDVK	4,587516270286786E-18	3	_QSINTIESLKDVK_	149131,765625	4404,962890625	4433,98388671875
D	OE480_FAIMS_LKJ1_Cap_20221008__rapamycom_2uM_2	2	EXOC3	O60645	EXOC3_HUMAN	0	ETQDLIEQGALLQAHRK	ETQDLIEQGALLQAHRK	2,822512012871819E-19	3	_ETQDLIEQGALLQAHRK_	64103,23828125	4636,2646484375	4658,51318359375
D	OE480_FAIMS_LKJ1_Cap_20221008__rapamycom_2uM_2	2	EXOC3	O60645	EXOC3_HUMAN	0	LTDPSLLYLEVSTLVSKYPDIRDDHIGALLAVR	LTDPSLLYLEVSTLVSKYPDIRDDHIGALLAVR	3,3922239471012555E-12	5	_LTDPSLLYLEVSTLVSKYPDIRDDHIGALLAVR_	272844,78125	3745,298828125	3678,07421875
D	OE480_FAIMS_LKJ1_Cap_20221008__rapamycom_2uM_2	2	EXOC3	O60645	EXOC3_HUMAN	0	KYVLDDLIVAK	KYVLDDLIVAK	1,6354558093555295E-17	3	_KYVLDDLIVAK_	28876,53515625	2361,981689453125	2371,00390625
D	OE480_FAIMS_LKJ1_Cap_20221008__rapamycom_2uM_2	2	EXOC3	O60645	EXOC3_HUMAN	0	YPDIRDDHIGALLAVR	YPDIRDDHIGALLAVR	3,63112149737698E-14	4	_YPDIRDDHIGALLAVR_	14795,7109375	2342,271484375	2350,86474609375
D	OE480_FAIMS_LKJ1_Cap_20221008__rapamycom_2uM_2	2	EXOC3	O60645	EXOC3_HUMAN	0	EGCSGLLEEVFLDLEQHLNELMTKK	EGCSGLLEEVFLDLEQHLNELMTKK	8,844008998755171E-20	4	_EGC[Carbamidomethyl (C)]SGLLEEVFLDLEQHLNELMTKK_	34549,59765625	1370,47119140625	1336,9063720703125
D	OE480_FAIMS_LKJ1_Cap_20221008__rapamycom_2uM_2	2	EXOC3	O60645	EXOC3_HUMAN	0	ETDREAVATAVQR	ETDREAVATAVQR	3,049113855606381E-07	2	_ETDREAVATAVQR_	17968,423828125	354,7461853027344	356,2764587402344
D	OE480_FAIMS_LKJ1_Cap_20221008__rapamycom_2uM_2	2	PLIN3	O60664	PLIN3_HUMAN	0	SVVTGGVQSVMGSR	SVVTGGVQSVMGSR	1,5508443770139518E-30	2	_SVVTGGVQSVMGSR_	3423352,75	608030,5625	611368,625
D	OE480_FAIMS_LKJ1_Cap_20221008__rapamycom_2uM_2	2	PLIN3	O60664	PLIN3_HUMAN	0	DTVATQLSEAVDATR	DTVATQLSEAVDATR	1,8389784923383404E-28	2	_DTVATQLSEAVDATR_	2392683	425091,96875	426762,46875
D	OE480_FAIMS_LKJ1_Cap_20221008__rapamycom_2uM_2	2	PLIN3	O60664	PLIN3_HUMAN	0	DTVATQLSEAVDATR	DTVATQLSEAVDATR	4,5320635192631025E-27	3	_DTVATQLSEAVDATR_	369312,1875	62188,26953125	62431,58984375
D	OE480_FAIMS_LKJ1_Cap_20221008__rapamycom_2uM_2	2	PLIN3	O60664	PLIN3_HUMAN	0	LGQMVLSGVDTVLGK	LGQMVLSGVDTVLGK	6,187181240615655E-31	2	_LGQMVLSGVDTVLGK_	3454256,75	360208,0625	365959,21875
D	OE480_FAIMS_LKJ1_Cap_20221008__rapamycom_2uM_2	2	PLIN3	O60664	PLIN3_HUMAN	0	LGQMVLSGVDTVLGK	LGQMVLSGVDTVLGK	1,6783705196062E-24	3	_LGQMVLSGVDTVLGK_	327937,03125	19328,099609375	19636,697265625
D	OE480_FAIMS_LKJ1_Cap_20221008__rapamycom_2uM_2	2	PLIN3	O60664	PLIN3_HUMAN	0	LGQMVLSGVDTVLGK	LGQMVLSGVDTVLGK	1,5092364345037446E-05	2	_LGQM[Oxidation (M)]VLSGVDTVLGK_	11089,638671875	1806,3551025390625	1820,1932373046875
D	OE480_FAIMS_LKJ1_Cap_20221008__rapamycom_2uM_2	2	PLIN3	O60664	PLIN3_HUMAN	0	VSGAQEMVSSAK	VSGAQEMVSSAK	2,347121559976197E-16	2	_VSGAQEMVSSAK_	1854105,75	239916,03125	240665,421875
D	OE480_FAIMS_LKJ1_Cap_20221008__rapamycom_2uM_2	2	PLIN3	O60664	PLIN3_HUMAN	0	VSGAQEMVSSAK	VSGAQEMVSSAK	2,0082332322791207E-19	2	_VSGAQEM[Oxidation (M)]VSSAK_	23169,56640625	2327,695556640625	2336,9580078125
D	OE480_FAIMS_LKJ1_Cap_20221008__rapamycom_2uM_2	2	PLIN3	O60664	PLIN3_HUMAN	0	RQVEDLQATFSSIHSFQDLSSSILAQSR	RQVEDLQATFSSIHSFQDLSSSILAQSR	1,6890476708630655E-20	4	_RQVEDLQATFSSIHSFQDLSSSILAQSR_	2916371	233483,40625	234009,671875
D	OE480_FAIMS_LKJ1_Cap_20221008__rapamycom_2uM_2	2	PLIN3	O60664	PLIN3_HUMAN	0	RQVEDLQATFSSIHSFQDLSSSILAQSR	RQVEDLQATFSSIHSFQDLSSSILAQSR	3,049707726957448E-07	5	_RQVEDLQATFSSIHSFQDLSSSILAQSR_	13340,25	1397,0625	1400,209716796875
D	OE480_FAIMS_LKJ1_Cap_20221008__rapamycom_2uM_2	2	PLIN3	O60664	PLIN3_HUMAN	0	LEPQIASASEYAHR	LEPQIASASEYAHR	4,44158999387455E-15	3	_LEPQIASASEYAHR_	2589412,5	208890,890625	210754,125
D	OE480_FAIMS_LKJ1_Cap_20221008__rapamycom_2uM_2	2	PLIN3	O60664	PLIN3_HUMAN	0	IATSLDGFDVASVQQQR	IATSLDGFDVASVQQQR	4,348383983798226E-30	3	_IATSLDGFDVASVQQQR_	1277565,25	189369,140625	190543,40625
D	OE480_FAIMS_LKJ1_Cap_20221008__rapamycom_2uM_2	2	PLIN3	O60664	PLIN3_HUMAN	0	VASMPLISSTCDMVSAAYASTK	VASMPLISSTCDMVSAAYASTK	7,522006123010616E-31	3	_VASMPLISSTC[Carbamidomethyl (C)]DMVSAAYASTK_	2445242,5	149993	150259,96875
D	OE480_FAIMS_LKJ1_Cap_20221008__rapamycom_2uM_2	2	PLIN3	O60664	PLIN3_HUMAN	0	TLTAAAVSGAQPILSK	TLTAAAVSGAQPILSK	1,8679918746606853E-21	2	_TLTAAAVSGAQPILSK_	890279,0625	82719,4765625	82967,1171875
D	OE480_FAIMS_LKJ1_Cap_20221008__rapamycom_2uM_2	2	PLIN3	O60664	PLIN3_HUMAN	0	TLTAAAVSGAQPILSK	TLTAAAVSGAQPILSK	1,1477596789657645E-20	3	_TLTAAAVSGAQPILSK_	674106,25	46281,984375	46422,27734375
D	OE480_FAIMS_LKJ1_Cap_20221008__rapamycom_2uM_2	2	PLIN3	O60664	PLIN3_HUMAN	0	LHQMWLSWNQK	LHQMWLSWNQK	4,1512971852587824E-11	3	_LHQMWLSWNQK_	556666,8125	73413,3203125	73564,03125
D	OE480_FAIMS_LKJ1_Cap_20221008__rapamycom_2uM_2	2	PLIN3	O60664	PLIN3_HUMAN	0	LHQMWLSWNQK	LHQMWLSWNQK	2,4420546756048442E-29	2	_LHQMWLSWNQK_	578372,6875	42930,03125	43019,99609375
D	OE480_FAIMS_LKJ1_Cap_20221008__rapamycom_2uM_2	2	PLIN3	O60664	PLIN3_HUMAN	0	GLDKLEENLPILQQPTEK	GLDKLEENLPILQQPTEK	2,372634450143746E-13	3	_GLDKLEENLPILQQPTEK_	1672703	84344,0234375	85621,9609375
D	OE480_FAIMS_LKJ1_Cap_20221008__rapamycom_2uM_2	2	PLIN3	O60664	PLIN3_HUMAN	0	DIAQQLQATCTSLGSSIQGLPTNVKDQVQQAR	DIAQQLQATCTSLGSSIQGLPTNVKDQVQQAR	1,9540033216349973E-35	4	_DIAQQLQATC[Carbamidomethyl (C)]TSLGSSIQGLPTNVKDQVQQAR_	1695823,375	63147,62109375	63259,40625
D	OE480_FAIMS_LKJ1_Cap_20221008__rapamycom_2uM_2	2	PLIN3	O60664	PLIN3_HUMAN	0	DIAQQLQATCTSLGSSIQGLPTNVKDQVQQAR	DIAQQLQATCTSLGSSIQGLPTNVKDQVQQAR	3,875988243571262E-30	5	_DIAQQLQATC[Carbamidomethyl (C)]TSLGSSIQGLPTNVKDQVQQAR_	13012,56640625	3833,434814453125	3840,221435546875
D	OE480_FAIMS_LKJ1_Cap_20221008__rapamycom_2uM_2	2	PLIN3	O60664	PLIN3_HUMAN	0	SEEWADNHLPLTDAELAR	SEEWADNHLPLTDAELAR	1,8335486794745632E-28	3	_SEEWADNHLPLTDAELAR_	595326,25	60540,2578125	60891,546875
D	OE480_FAIMS_LKJ1_Cap_20221008__rapamycom_2uM_2	2	PLIN3	O60664	PLIN3_HUMAN	0	EALDHMVEYVAQNTPVTWLVGPFAPGITEKAPEEKK	EALDHMVEYVAQNTPVTWLVGPFAPGITEKAPEEKK	7,728515048620328E-18	5	_EALDHMVEYVAQNTPVTWLVGPFAPGITEKAPEEKK_	828884,625	25558,904296875	25128,927734375
D	OE480_FAIMS_LKJ1_Cap_20221008__rapamycom_2uM_2	2	PLIN3	O60664	PLIN3_HUMAN	0	EALDHMVEYVAQNTPVTWLVGPFAPGITEKAPEEKK	EALDHMVEYVAQNTPVTWLVGPFAPGITEKAPEEKK	2,2958968313285255E-18	4	_EALDHMVEYVAQNTPVTWLVGPFAPGITEKAPEEKK_	683936,3125	9953,341796875	9785,9345703125
D	OE480_FAIMS_LKJ1_Cap_20221008__rapamycom_2uM_2	2	PLIN3	O60664	PLIN3_HUMAN	0	TLTAAAVSGAQPILSKLEPQIASASEYAHR	TLTAAAVSGAQPILSKLEPQIASASEYAHR	7,065621849178498E-29	4	_TLTAAAVSGAQPILSKLEPQIASASEYAHR_	819754,125	30695,53125	31052,71484375
D	OE480_FAIMS_LKJ1_Cap_20221008__rapamycom_2uM_2	2	PLIN3	O60664	PLIN3_HUMAN	0	LGQMVLSGVDTVLGKSEEWADNHLPLTDAELAR	LGQMVLSGVDTVLGKSEEWADNHLPLTDAELAR	2,567497610044874E-27	4	_LGQMVLSGVDTVLGKSEEWADNHLPLTDAELAR_	311063,78125	20215,025390625	19903,02734375
D	OE480_FAIMS_LKJ1_Cap_20221008__rapamycom_2uM_2	2	PLIN3	O60664	PLIN3_HUMAN	0	EALDHMVEYVAQNTPVTWLVGPFAPGITEK	EALDHMVEYVAQNTPVTWLVGPFAPGITEK	2,6762935675790695E-33	4	_EALDHMVEYVAQNTPVTWLVGPFAPGITEK_	285146,625	21020,3671875	20584,818359375
D	OE480_FAIMS_LKJ1_Cap_20221008__rapamycom_2uM_2	2	PLIN3	O60664	PLIN3_HUMAN	0	SADGAEADGSTQVTVEEPVQQPSVVDR	SADGAEADGSTQVTVEEPVQQPSVVDR	2,2545834569504087E-08	3	_[Acetyl (Protein N-term)]SADGAEADGSTQVTVEEPVQQPSVVDR_	46574,4375	8717,328125	8740,51171875
D	OE480_FAIMS_LKJ1_Cap_20221008__rapamycom_2uM_2	2	PLIN3	O60664	PLIN3_HUMAN	0	DIAQQLQATCTSLGSSIQGLPTNVK	DIAQQLQATCTSLGSSIQGLPTNVK	5,302426291853997E-12	3	_DIAQQLQATC[Carbamidomethyl (C)]TSLGSSIQGLPTNVK_	74986,546875	5394,5947265625	5404,36767578125
D	OE480_FAIMS_LKJ1_Cap_20221008__rapamycom_2uM_2	2	PLIN3	O60664	PLIN3_HUMAN	0	GAVQSGVDK	GAVQSGVDK	5,819175973145064E-32	2	_GAVQSGVDK_	104268,1484375	13501,00390625	13181,2080078125
D	OE480_FAIMS_LKJ1_Cap_20221008__rapamycom_2uM_2	2	PLIN3	O60664	PLIN3_HUMAN	0	EALDHMVEYVAQNTPVTWLVGPFAPGITEKAPEEK	EALDHMVEYVAQNTPVTWLVGPFAPGITEKAPEEK	2,641565871434047E-21	4	_EALDHMVEYVAQNTPVTWLVGPFAPGITEKAPEEK_	178946,34375	4578,60595703125	4496,73828125
D	OE480_FAIMS_LKJ1_Cap_20221008__rapamycom_2uM_2	2	PLIN3	O60664	PLIN3_HUMAN	0	QHAYEHSLGK	QHAYEHSLGK	1,79063720127817E-30	2	_QHAYEHSLGK_	57666,77734375	4085,400390625	3988,630126953125
D	OE480_FAIMS_LKJ1_Cap_20221008__rapamycom_2uM_2	2	PLIN3	O60664	PLIN3_HUMAN	0	LRQHAYEHSLGK	LRQHAYEHSLGK	2,0969580846461266E-31	2	_LRQHAYEHSLGK_	13680,29296875	1146,3299560546875	1127,1400146484375
D	OE480_FAIMS_LKJ1_Cap_20221008__rapamycom_2uM_2	2	PLIN3	O60664	PLIN3_HUMAN	0	LRQHAYEHSLGKLR	LRQHAYEHSLGKLR	1,085333256588722E-19	3	_LRQHAYEHSLGKLR_	7615,669921875	676,851318359375	685,5780029296875
D	OE480_FAIMS_LKJ1_Cap_20221008__rapamycom_2uM_2	2	PRMT3	O60678	ANM3_HUMAN	0	IAFWDDVYGFK	IAFWDDVYGFK	1,5240586241381723E-19	2	_IAFWDDVYGFK_	243417,65625	38153,59375	38279,38671875
D	OE480_FAIMS_LKJ1_Cap_20221008__rapamycom_2uM_2	2	PRMT3	O60678	ANM3_HUMAN	0	ALSAEAALAR	ALSAEAALAR	8,902097777143604E-12	2	_ALSAEAALAR_	37891,46875	26503,03515625	26657,29296875
D	OE480_FAIMS_LKJ1_Cap_20221008__rapamycom_2uM_2	2	PRMT3	O60678	ANM3_HUMAN	0	TLISEPCGIK	TLISEPCGIK	3,6522457137469266E-20	2	_TLISEPC[Carbamidomethyl (C)]GIK_	87413,90625	15361,08203125	15455,6796875
D	OE480_FAIMS_LKJ1_Cap_20221008__rapamycom_2uM_2	2	PRMT3	O60678	ANM3_HUMAN	0	QTVFLLEKPFSVK	QTVFLLEKPFSVK	5,6976587681632925E-25	3	_QTVFLLEKPFSVK_	148732,8125	8752,6103515625	8771,2412109375
D	OE480_FAIMS_LKJ1_Cap_20221008__rapamycom_2uM_2	2	PRMT3	O60678	ANM3_HUMAN	0	KVLGVDQSEILYQAMDIIR	KVLGVDQSEILYQAMDIIR	1,813537317007165E-30	3	_KVLGVDQSEILYQAMDIIR_	49393,828125	8357,4892578125	8288,0537109375
D	OE480_FAIMS_LKJ1_Cap_20221008__rapamycom_2uM_2	2	PRMT3	O60678	ANM3_HUMAN	0	GGSVYPDICTISLVAVSDVNKHADR	GGSVYPDICTISLVAVSDVNKHADR	1,6881340417736076E-07	4	_GGSVYPDIC[Carbamidomethyl (C)]TISLVAVSDVNKHADR_	116289,171875	7336,80078125	7468,6318359375
D	OE480_FAIMS_LKJ1_Cap_20221008__rapamycom_2uM_2	2	PRMT3	O60678	ANM3_HUMAN	0	CSLASGATGGR	CSLASGATGGR	7,878153657473153E-08	2	_[Acetyl (Protein N-term)]C[Carbamidomethyl (C)]SLASGATGGR_	26282,080078125	7086,16259765625	7145,81640625
D	OE480_FAIMS_LKJ1_Cap_20221008__rapamycom_2uM_2	2	KPNA6	O60684	IMA7_HUMAN	0	VSPCLPVLSR	VSPCLPVLSR	1,0435478795384656E-24	2	_VSPC[Carbamidomethyl (C)]LPVLSR_	584339,0625	403753,40625	404330,25
D	OE480_FAIMS_LKJ1_Cap_20221008__rapamycom_2uM_2	2	KPNA6	O60684	IMA7_HUMAN	0	EACWTISNITAGNR	EACWTISNITAGNR	4,243336599302388E-25	2	_EAC[Carbamidomethyl (C)]WTISNITAGNR_	1344372,375	223222,421875	224696,890625
D	OE480_FAIMS_LKJ1_Cap_20221008__rapamycom_2uM_2	2	KPNA6	O60684	IMA7_HUMAN	0	EACWTISNITAGNR	EACWTISNITAGNR	2,0501996787823567E-33	3	_EAC[Carbamidomethyl (C)]WTISNITAGNR_	69099,0859375	12947,908203125	13033,833984375
D	OE480_FAIMS_LKJ1_Cap_20221008__rapamycom_2uM_2	2	KPNA6	O60684	IMA7_HUMAN	0	NNALNPEEMR	NNALNPEEMR	4,818268370372356E-25	2	_NNALNPEEMR_	504202,125	135513,5625	136558,875
D	OE480_FAIMS_LKJ1_Cap_20221008__rapamycom_2uM_2	2	KPNA6	O60684	IMA7_HUMAN	0	YLVSLGCIKPLCDLLTVMDSK	YLVSLGCIKPLCDLLTVMDSK	3,479097600514078E-38	3	_YLVSLGC[Carbamidomethyl (C)]IKPLC[Carbamidomethyl (C)]DLLTVMDSK_	2217306,5	74915,453125	73581,765625
D	OE480_FAIMS_LKJ1_Cap_20221008__rapamycom_2uM_2	2	KPNA6	O60684	IMA7_HUMAN	0	EPSPPIDEVINTPR	EPSPPIDEVINTPR	1,688512748959409E-17	2	_EPSPPIDEVINTPR_	306111	73069,3828125	73500,0703125
D	OE480_FAIMS_LKJ1_Cap_20221008__rapamycom_2uM_2	2	KPNA6	O60684	IMA7_HUMAN	0	METMASPGKDNYR	METMASPGKDNYR	2,922377698160116E-19	2	_[Acetyl (Protein N-term)]METMASPGKDNYR_	151758,0625	33758,19921875	33996,78125
D	OE480_FAIMS_LKJ1_Cap_20221008__rapamycom_2uM_2	2	KPNA6	O60684	IMA7_HUMAN	0	METMASPGKDNYR	METMASPGKDNYR	2,9159846373227578E-18	3	_[Acetyl (Protein N-term)]METMASPGKDNYR_	56905,05078125	5198,87890625	5235,45166015625
D	OE480_FAIMS_LKJ1_Cap_20221008__rapamycom_2uM_2	2	KPNA6	O60684	IMA7_HUMAN	0	METMASPGKDNYR	METMASPGKDNYR	3,0297649579645515E-07	2	_[Acetyl (Protein N-term)]METM[Oxidation (M)]ASPGKDNYR_	21,549957275390625	284,32476806640625	285,99957275390625
D	OE480_FAIMS_LKJ1_Cap_20221008__rapamycom_2uM_2	2	KPNA6	O60684	IMA7_HUMAN	0	LLSKEPSPPIDEVINTPR	LLSKEPSPPIDEVINTPR	3,4667187783494398E-34	3	_LLSKEPSPPIDEVINTPR_	451136,15625	37090,9609375	37305,0859375
D	OE480_FAIMS_LKJ1_Cap_20221008__rapamycom_2uM_2	2	KPNA6	O60684	IMA7_HUMAN	0	VVDRFVEFLKR	VVDRFVEFLKR	4,681436376982969E-28	3	_VVDRFVEFLKR_	226655,078125	30549,19140625	30601,560546875
D	OE480_FAIMS_LKJ1_Cap_20221008__rapamycom_2uM_2	2	KPNA6	O60684	IMA7_HUMAN	0	KLLSKEPSPPIDEVINTPR	KLLSKEPSPPIDEVINTPR	5,191396418195698E-11	4	_KLLSKEPSPPIDEVINTPR_	178412,4375	16918,39453125	16952,017578125
D	OE480_FAIMS_LKJ1_Cap_20221008__rapamycom_2uM_2	2	KPNA6	O60684	IMA7_HUMAN	0	KLLSKEPSPPIDEVINTPR	KLLSKEPSPPIDEVINTPR	3,3561672585341054E-23	3	_KLLSKEPSPPIDEVINTPR_	121616,671875	11667,3828125	11690,328125
D	OE480_FAIMS_LKJ1_Cap_20221008__rapamycom_2uM_2	2	KPNA6	O60684	IMA7_HUMAN	0	FVEFLKR	FVEFLKR	3,8644046871658504E-33	2	_FVEFLKR_	76112,546875	21004,712890625	21185,134765625
D	OE480_FAIMS_LKJ1_Cap_20221008__rapamycom_2uM_2	2	KPNA6	O60684	IMA7_HUMAN	0	GKNPPPEFAK	GKNPPPEFAK	9,267494823345348E-23	2	_GKNPPPEFAK_	83531,9609375	17271,375	17423,53515625
D	OE480_FAIMS_LKJ1_Cap_20221008__rapamycom_2uM_2	2	KPNA6	O60684	IMA7_HUMAN	0	LLFSSDSDLLADACWALSYLSDGPNEK	LLFSSDSDLLADACWALSYLSDGPNEK	1,788961558686051E-08	3	_LLFSSDSDLLADAC[Carbamidomethyl (C)]WALSYLSDGPNEK_	92883,6875	8360,3427734375	8155,5859375
D	OE480_FAIMS_LKJ1_Cap_20221008__rapamycom_2uM_2	2	KPNA6	O60684	IMA7_HUMAN	0	EMVEMLFSDDSDLQLATTQK	EMVEMLFSDDSDLQLATTQK	3,5104604465131045E-08	3	_EMVEMLFSDDSDLQLATTQK_	190131,28125	7132,0390625	7145,21630859375
D	OE480_FAIMS_LKJ1_Cap_20221008__rapamycom_2uM_2	2	KPNA6	O60684	IMA7_HUMAN	0	LVELLMHNDYKVASPALR	LVELLMHNDYKVASPALR	3,218252439650298E-32	4	_LVELLMHNDYKVASPALR_	83990,3828125	3568,725341796875	3585,59619140625
D	OE480_FAIMS_LKJ1_Cap_20221008__rapamycom_2uM_2	2	KPNA6	O60684	IMA7_HUMAN	0	LVELLMHNDYKVASPALR	LVELLMHNDYKVASPALR	2,281386262009439E-14	3	_LVELLMHNDYKVASPALR_	26495,18359375	2412,792724609375	2424,24462890625
D	OE480_FAIMS_LKJ1_Cap_20221008__rapamycom_2uM_2	2	KPNA6	O60684	IMA7_HUMAN	0	NNALNPEEMRR	NNALNPEEMRR	9,61382086473675E-28	2	_NNALNPEEMRR_	96541,625	4778,466796875	4786,28564453125
D	OE480_FAIMS_LKJ1_Cap_20221008__rapamycom_2uM_2	2	KPNA6	O60684	IMA7_HUMAN	0	NNALNPEEMRR	NNALNPEEMRR	3,140387883789493E-07	2	_NNALNPEEM[Oxidation (M)]RR_	1591,4002685546875	793,2533569335938	801,6986694335938
D	OE480_FAIMS_LKJ1_Cap_20221008__rapamycom_2uM_2	2	KPNA6	O60684	IMA7_HUMAN	0	DYVLNCSILNPLLTLLTK	DYVLNCSILNPLLTLLTK	5,250728106505366E-08	3	_DYVLNC[Carbamidomethyl (C)]SILNPLLTLLTK_	82172,3203125	3798,11279296875	3705,091552734375
D	OE480_FAIMS_LKJ1_Cap_20221008__rapamycom_2uM_2	2	KPNA6	O60684	IMA7_HUMAN	0	KEACWTISNITAGNR	KEACWTISNITAGNR	2,0407977488746385E-33	2	_KEAC[Carbamidomethyl (C)]WTISNITAGNR_	18610,615234375	1262,5531005859375	1270,6268310546875
D	OE480_FAIMS_LKJ1_Cap_20221008__rapamycom_2uM_2	2	KPNA6	O60684	IMA7_HUMAN	0	RLVELLMHNDYKVASPALR	RLVELLMHNDYKVASPALR	2,1178161403002782E-05	4	_RLVELLMHNDYKVASPALR_	7891,5869140625	671,4080810546875	674,115234375
D	OE480_FAIMS_LKJ1_Cap_20221008__rapamycom_2uM_2	2	UGDH	O60701	UGDH_HUMAN	0	RVLDGLHNELQTIGFQIETIGK	RVLDGLHNELQTIGFQIETIGK	1,6400822257684137E-08	3	_RVLDGLHNELQTIGFQIETIGK_	192844,703125	433548,1875	434323,21875
D	OE480_FAIMS_LKJ1_Cap_20221008__rapamycom_2uM_2	2	UGDH	O60701	UGDH_HUMAN	0	RVLDGLHNELQTIGFQIETIGK	RVLDGLHNELQTIGFQIETIGK	1,243466715288869E-16	4	_RVLDGLHNELQTIGFQIETIGK_	199699,625	11089,2578125	11109,0849609375
D	OE480_FAIMS_LKJ1_Cap_20221008__rapamycom_2uM_2	2	UGDH	O60701	UGDH_HUMAN	0	VTVVDVNESR	VTVVDVNESR	3,0877700903993783E-17	2	_VTVVDVNESR_	801077,375	204258,375	205614,953125
D	OE480_FAIMS_LKJ1_Cap_20221008__rapamycom_2uM_2	2	UGDH	O60701	UGDH_HUMAN	0	FSLQDPPNKKPKV	FSLQDPPNKKPKV	2,574058780686961E-27	3	_FSLQDPPNKKPKV_	1800001,125	139694,875	140465,265625
D	OE480_FAIMS_LKJ1_Cap_20221008__rapamycom_2uM_2	2	UGDH	O60701	UGDH_HUMAN	0	FSLQDPPNKKPKV	FSLQDPPNKKPKV	1,885159930201351E-21	2	_FSLQDPPNKKPKV_	266692,0625	39901,3125	40121,05078125
D	OE480_FAIMS_LKJ1_Cap_20221008__rapamycom_2uM_2	2	UGDH	O60701	UGDH_HUMAN	0	ILTTNTWSSELSK	ILTTNTWSSELSK	6,638881390541125E-34	2	_ILTTNTWSSELSK_	2178638,25	163063,46875	163677,78125
D	OE480_FAIMS_LKJ1_Cap_20221008__rapamycom_2uM_2	2	UGDH	O60701	UGDH_HUMAN	0	INAWNSPTLPIYEPGLKEVVESCR	INAWNSPTLPIYEPGLKEVVESCR	1,396024565295462E-32	3	_INAWNSPTLPIYEPGLKEVVESC[Carbamidomethyl (C)]R_	2218984,5	137029,15625	138658,40625
D	OE480_FAIMS_LKJ1_Cap_20221008__rapamycom_2uM_2	2	UGDH	O60701	UGDH_HUMAN	0	INAWNSPTLPIYEPGLKEVVESCR	INAWNSPTLPIYEPGLKEVVESCR	4,627663992077252E-31	4	_INAWNSPTLPIYEPGLKEVVESC[Carbamidomethyl (C)]R_	100753,453125	10744,4453125	10871,34765625
D	OE480_FAIMS_LKJ1_Cap_20221008__rapamycom_2uM_2	2	UGDH	O60701	UGDH_HUMAN	0	IIDSLFNTVTDKK	IIDSLFNTVTDKK	1,5496095769154786E-28	3	_IIDSLFNTVTDKK_	2277227,25	137714,40625	138766,109375
D	OE480_FAIMS_LKJ1_Cap_20221008__rapamycom_2uM_2	2	UGDH	O60701	UGDH_HUMAN	0	AVQALCAVYEHWVPR	AVQALCAVYEHWVPR	1,6059101309026228E-23	3	_AVQALC[Carbamidomethyl (C)]AVYEHWVPR_	2336447	127232,625	128953,0078125
D	OE480_FAIMS_LKJ1_Cap_20221008__rapamycom_2uM_2	2	UGDH	O60701	UGDH_HUMAN	0	KICCIGAGYVGGPTCSVIAHMCPEIR	KICCIGAGYVGGPTCSVIAHMCPEIR	9,896214933750426E-35	4	_KIC[Carbamidomethyl (C)]C[Carbamidomethyl (C)]IGAGYVGGPTC[Carbamidomethyl (C)]SVIAHMC[Carbamidomethyl (C)]PEIR_	1365486,25	67907,578125	68042,828125
D	OE480_FAIMS_LKJ1_Cap_20221008__rapamycom_2uM_2	2	UGDH	O60701	UGDH_HUMAN	0	KICCIGAGYVGGPTCSVIAHMCPEIR	KICCIGAGYVGGPTCSVIAHMCPEIR	6,627052755504994E-27	3	_KIC[Carbamidomethyl (C)]C[Carbamidomethyl (C)]IGAGYVGGPTC[Carbamidomethyl (C)]SVIAHMC[Carbamidomethyl (C)]PEIR_	468569,4375	43897,76953125	43986,00390625
D	OE480_FAIMS_LKJ1_Cap_20221008__rapamycom_2uM_2	2	UGDH	O60701	UGDH_HUMAN	0	LAANAFLAQR	LAANAFLAQR	3,323364543988125E-12	2	_LAANAFLAQR_	794778,125	96605,4375	97089,2890625
D	OE480_FAIMS_LKJ1_Cap_20221008__rapamycom_2uM_2	2	UGDH	O60701	UGDH_HUMAN	0	MLKPAFIFDGR	MLKPAFIFDGR	1,830167411569028E-28	3	_MLKPAFIFDGR_	841795,4375	88320,0234375	88622,59375
D	OE480_FAIMS_LKJ1_Cap_20221008__rapamycom_2uM_2	2	UGDH	O60701	UGDH_HUMAN	0	ASVGFGGSCFQK	ASVGFGGSCFQK	7,1131109999820195E-28	2	_ASVGFGGSC[Carbamidomethyl (C)]FQK_	685430,375	79980,765625	80686,96875
D	OE480_FAIMS_LKJ1_Cap_20221008__rapamycom_2uM_2	2	UGDH	O60701	UGDH_HUMAN	0	AVQALCAVYEHWVPREK	AVQALCAVYEHWVPREK	7,679665971179239E-15	4	_AVQALC[Carbamidomethyl (C)]AVYEHWVPREK_	1308996,375	58557,83984375	58770,5234375
D	OE480_FAIMS_LKJ1_Cap_20221008__rapamycom_2uM_2	2	UGDH	O60701	UGDH_HUMAN	0	AVQALCAVYEHWVPREK	AVQALCAVYEHWVPREK	3,6858406177511816E-31	3	_AVQALC[Carbamidomethyl (C)]AVYEHWVPREK_	649428,375	17316,978515625	17379,376953125
D	OE480_FAIMS_LKJ1_Cap_20221008__rapamycom_2uM_2	2	UGDH	O60701	UGDH_HUMAN	0	ICCIGAGYVGGPTCSVIAHMCPEIR	ICCIGAGYVGGPTCSVIAHMCPEIR	2,4659168929181863E-16	3	_IC[Carbamidomethyl (C)]C[Carbamidomethyl (C)]IGAGYVGGPTC[Carbamidomethyl (C)]SVIAHMC[Carbamidomethyl (C)]PEIR_	1635895,5	76568,2265625	77933,609375
D	OE480_FAIMS_LKJ1_Cap_20221008__rapamycom_2uM_2	2	UGDH	O60701	UGDH_HUMAN	0	FSLQDPPNKKPK	FSLQDPPNKKPK	7,462631595794709E-17	3	_FSLQDPPNKKPK_	576769,3125	50616,953125	51136,15234375
D	OE480_FAIMS_LKJ1_Cap_20221008__rapamycom_2uM_2	2	UGDH	O60701	UGDH_HUMAN	0	FSLQDPPNKKPK	FSLQDPPNKKPK	9,93474025795719E-33	2	_FSLQDPPNKKPK_	218345,46875	21118,31640625	21334,443359375
D	OE480_FAIMS_LKJ1_Cap_20221008__rapamycom_2uM_2	2	UGDH	O60701	UGDH_HUMAN	0	VLDGLHNELQTIGFQIETIGKK	VLDGLHNELQTIGFQIETIGKK	4,1078019302253334E-14	4	_VLDGLHNELQTIGFQIETIGKK_	2341903	71044,5	71171,375
D	OE480_FAIMS_LKJ1_Cap_20221008__rapamycom_2uM_2	2	UGDH	O60701	UGDH_HUMAN	0	RVLDGLHNELQTIGFQIETIGKK	RVLDGLHNELQTIGFQIETIGKK	2,384474310375304E-20	4	_RVLDGLHNELQTIGFQIETIGKK_	991109,5	70634,7890625	71626,5859375
D	OE480_FAIMS_LKJ1_Cap_20221008__rapamycom_2uM_2	2	UGDH	O60701	UGDH_HUMAN	0	MLKPAFIFDGRR	MLKPAFIFDGRR	1,6673486589220238E-31	3	_MLKPAFIFDGRR_	710646,0625	64173,1171875	64565,6328125
D	OE480_FAIMS_LKJ1_Cap_20221008__rapamycom_2uM_2	2	UGDH	O60701	UGDH_HUMAN	0	DVLNLVYLCEALNLPEVAR	DVLNLVYLCEALNLPEVAR	1,879303234451726E-33	3	_DVLNLVYLC[Carbamidomethyl (C)]EALNLPEVAR_	841443,875	69735,578125	68290,5078125
D	OE480_FAIMS_LKJ1_Cap_20221008__rapamycom_2uM_2	2	UGDH	O60701	UGDH_HUMAN	0	DVLNLVYLCEALNLPEVAR	DVLNLVYLCEALNLPEVAR	2,470228504410078E-19	4	_DVLNLVYLC[Carbamidomethyl (C)]EALNLPEVAR_	2033,3126220703125	467,36376953125	457,6755676269531
D	OE480_FAIMS_LKJ1_Cap_20221008__rapamycom_2uM_2	2	UGDH	O60701	UGDH_HUMAN	0	VLDGLHNELQTIGFQIETIGK	VLDGLHNELQTIGFQIETIGK	1,3422579698127175E-15	3	_VLDGLHNELQTIGFQIETIGK_	1353118,5	63234,640625	62735,01171875
D	OE480_FAIMS_LKJ1_Cap_20221008__rapamycom_2uM_2	2	UGDH	O60701	UGDH_HUMAN	0	VLIGGDETPEGQR	VLIGGDETPEGQR	3,355887350142284E-33	2	_VLIGGDETPEGQR_	334889,3125	57142,109375	57477,875
D	OE480_FAIMS_LKJ1_Cap_20221008__rapamycom_2uM_2	2	UGDH	O60701	UGDH_HUMAN	0	YWQQVIDMNDYQR	YWQQVIDMNDYQR	8,106941469346442E-17	3	_YWQQVIDMNDYQR_	532292,4375	38293,921875	38541,734375
D	OE480_FAIMS_LKJ1_Cap_20221008__rapamycom_2uM_2	2	UGDH	O60701	UGDH_HUMAN	0	YWQQVIDMNDYQR	YWQQVIDMNDYQR	3,526430874039481E-24	2	_YWQQVIDMNDYQR_	93203,546875	8602,4892578125	8658,2734375
D	OE480_FAIMS_LKJ1_Cap_20221008__rapamycom_2uM_2	2	UGDH	O60701	UGDH_HUMAN	0	YLMDEGAHLHIYDPKVPR	YLMDEGAHLHIYDPKVPR	1,6624446367816366E-22	4	_YLMDEGAHLHIYDPKVPR_	647087,625	34259,9609375	34304,41015625
D	OE480_FAIMS_LKJ1_Cap_20221008__rapamycom_2uM_2	2	UGDH	O60701	UGDH_HUMAN	0	YLMDEGAHLHIYDPKVPR	YLMDEGAHLHIYDPKVPR	2,266051799435989E-07	3	_YLMDEGAHLHIYDPKVPR_	213941,546875	11814,9267578125	11830,2548828125
D	OE480_FAIMS_LKJ1_Cap_20221008__rapamycom_2uM_2	2	UGDH	O60701	UGDH_HUMAN	0	IAILGFAFK	IAILGFAFK	5,883945601144074E-25	2	_IAILGFAFK_	337923,875	46583,41796875	46716,41015625
D	OE480_FAIMS_LKJ1_Cap_20221008__rapamycom_2uM_2	2	UGDH	O60701	UGDH_HUMAN	0	IPYAPSGEIPK	IPYAPSGEIPK	1,0446125348269992E-17	2	_IPYAPSGEIPK_	322844,875	29033,59765625	29171,052734375
D	OE480_FAIMS_LKJ1_Cap_20221008__rapamycom_2uM_2	2	UGDH	O60701	UGDH_HUMAN	0	RIPYAPSGEIPK	RIPYAPSGEIPK	5,86427653376488E-13	2	_RIPYAPSGEIPK_	272646	22533,982421875	22711,947265625
D	OE480_FAIMS_LKJ1_Cap_20221008__rapamycom_2uM_2	2	UGDH	O60701	UGDH_HUMAN	0	IIDSLFNTVTDK	IIDSLFNTVTDK	7,518037333579279E-24	2	_IIDSLFNTVTDK_	379007,625	23588,12890625	23637,998046875
D	OE480_FAIMS_LKJ1_Cap_20221008__rapamycom_2uM_2	2	UGDH	O60701	UGDH_HUMAN	0	IGNKFLK	IGNKFLK	2,141290220221772E-07	2	_IGNKFLK_	161311,59375	18676,146484375	18902,189453125
D	OE480_FAIMS_LKJ1_Cap_20221008__rapamycom_2uM_2	2	UGDH	O60701	UGDH_HUMAN	0	LVTISKDPYEACDGAHAVVICTEWDMFKELDYER	LVTISKDPYEACDGAHAVVICTEWDMFKELDYER	1,8552897399723425E-08	5	_LVTISKDPYEAC[Carbamidomethyl (C)]DGAHAVVIC[Carbamidomethyl (C)]TEWDMFKELDYER_	692754,5	17816,20703125	17851,38671875
D	OE480_FAIMS_LKJ1_Cap_20221008__rapamycom_2uM_2	2	UGDH	O60701	UGDH_HUMAN	0	ILTTNTWSSELSKLAANAFLAQR	ILTTNTWSSELSKLAANAFLAQR	4,062640404057834E-15	4	_ILTTNTWSSELSKLAANAFLAQR_	251481,890625	14694,376953125	14546,2861328125
D	OE480_FAIMS_LKJ1_Cap_20221008__rapamycom_2uM_2	2	UGDH	O60701	UGDH_HUMAN	0	NLFFSTNIDDAIKEADLVFISVNTPTKTYGMGK	NLFFSTNIDDAIKEADLVFISVNTPTKTYGMGK	1,3260144620696229E-20	4	_NLFFSTNIDDAIKEADLVFISVNTPTKTYGMGK_	447389,71875	15847,421875	15530,677734375
D	OE480_FAIMS_LKJ1_Cap_20221008__rapamycom_2uM_2	2	UGDH	O60701	UGDH_HUMAN	0	VTVVDVNESRINAWNSPTLPIYEPGLKEVVESCR	VTVVDVNESRINAWNSPTLPIYEPGLKEVVESCR	8,427726500353959E-30	4	_VTVVDVNESRINAWNSPTLPIYEPGLKEVVESC[Carbamidomethyl (C)]R_	208956,5625	12353,7783203125	12406,9384765625
D	OE480_FAIMS_LKJ1_Cap_20221008__rapamycom_2uM_2	2	UGDH	O60701	UGDH_HUMAN	0	ASVGFGGSCFQKDVLNLVYLCEALNLPEVAR	ASVGFGGSCFQKDVLNLVYLCEALNLPEVAR	2,2291425506022882E-12	4	_ASVGFGGSC[Carbamidomethyl (C)]FQKDVLNLVYLC[Carbamidomethyl (C)]EALNLPEVAR_	416734,71875	14489,341796875	14211,1845703125
D	OE480_FAIMS_LKJ1_Cap_20221008__rapamycom_2uM_2	2	UGDH	O60701	UGDH_HUMAN	0	YIEACARR	YIEACARR	3,712557237181972E-24	2	_YIEAC[Carbamidomethyl (C)]ARR_	158753,3125	11551,609375	11526,623046875
D	OE480_FAIMS_LKJ1_Cap_20221008__rapamycom_2uM_2	2	UGDH	O60701	UGDH_HUMAN	0	INAWNSPTLPIYEPGLK	INAWNSPTLPIYEPGLK	3,290275072411306E-26	3	_INAWNSPTLPIYEPGLK_	144480,53125	11626,998046875	11805,5791015625
D	OE480_FAIMS_LKJ1_Cap_20221008__rapamycom_2uM_2	2	UGDH	O60701	UGDH_HUMAN	0	ISSINSISALCEATGADVEEVATAIGMDQR	ISSINSISALCEATGADVEEVATAIGMDQR	5,807277624084066E-21	4	_ISSINSISALC[Carbamidomethyl (C)]EATGADVEEVATAIGMDQR_	252296,34375	12019,3349609375	11802,3828125
D	OE480_FAIMS_LKJ1_Cap_20221008__rapamycom_2uM_2	2	UGDH	O60701	UGDH_HUMAN	0	EADLVFISVNTPTK	EADLVFISVNTPTK	5,367497424162637E-17	2	_EADLVFISVNTPTK_	126522,9765625	11932,0322265625	12096,810546875
D	OE480_FAIMS_LKJ1_Cap_20221008__rapamycom_2uM_2	2	UGDH	O60701	UGDH_HUMAN	0	KMLKPAFIFDGR	KMLKPAFIFDGR	4,337302515390371E-17	3	_KMLKPAFIFDGR_	130042,140625	8503,314453125	8552,6748046875
D	OE480_FAIMS_LKJ1_Cap_20221008__rapamycom_2uM_2	2	UGDH	O60701	UGDH_HUMAN	0	EKILTTNTWSSELSK	EKILTTNTWSSELSK	8,020309063370277E-30	2	_EKILTTNTWSSELSK_	36183,07421875	9619,927734375	9679,5048828125
D	OE480_FAIMS_LKJ1_Cap_20221008__rapamycom_2uM_2	2	UGDH	O60701	UGDH_HUMAN	0	GKNLFFSTNIDDAIKEADLVFISVNTPTK	GKNLFFSTNIDDAIKEADLVFISVNTPTK	1,1349482718468912E-30	4	_GKNLFFSTNIDDAIKEADLVFISVNTPTK_	198501,921875	8430,697265625	8281,0517578125
D	OE480_FAIMS_LKJ1_Cap_20221008__rapamycom_2uM_2	2	UGDH	O60701	UGDH_HUMAN	0	YWQQVIDMNDYQRR	YWQQVIDMNDYQRR	5,722866753149324E-10	3	_YWQQVIDMNDYQRR_	62220,91796875	7369,763671875	7418,13330078125
D	OE480_FAIMS_LKJ1_Cap_20221008__rapamycom_2uM_2	2	UGDH	O60701	UGDH_HUMAN	0	YLMDEGAHLHIYDPK	YLMDEGAHLHIYDPK	5,890564951949099E-06	4	_YLMDEGAHLHIYDPK_	452531,40625	3754,803466796875	3761,244140625
D	OE480_FAIMS_LKJ1_Cap_20221008__rapamycom_2uM_2	2	UGDH	O60701	UGDH_HUMAN	0	YLMDEGAHLHIYDPK	YLMDEGAHLHIYDPK	9,268887846367176E-19	2	_YLMDEGAHLHIYDPK_	63858,484375	1695,169189453125	1698,06591796875
D	OE480_FAIMS_LKJ1_Cap_20221008__rapamycom_2uM_2	2	UGDH	O60701	UGDH_HUMAN	0	YLMDEGAHLHIYDPK	YLMDEGAHLHIYDPK	1,428249665314003E-17	3	_YLMDEGAHLHIYDPK_	318595,6875	1436,957275390625	1439,4013671875
D	OE480_FAIMS_LKJ1_Cap_20221008__rapamycom_2uM_2	2	UGDH	O60701	UGDH_HUMAN	0	KMLKPAFIFDGRR	KMLKPAFIFDGRR	2,6859505449364283E-14	3	_KMLKPAFIFDGRR_	69686,78125	6284,9560546875	6339,06005859375
D	OE480_FAIMS_LKJ1_Cap_20221008__rapamycom_2uM_2	2	UGDH	O60701	UGDH_HUMAN	0	AADLKYIEACAR	AADLKYIEACAR	3,919617499593462E-24	2	_AADLKYIEAC[Carbamidomethyl (C)]AR_	28321,80859375	5583,50048828125	5623,21728515625
D	OE480_FAIMS_LKJ1_Cap_20221008__rapamycom_2uM_2	2	UGDH	O60701	UGDH_HUMAN	0	EKILTTNTWSSELSKLAANAFLAQR	EKILTTNTWSSELSKLAANAFLAQR	4,4850054558393125E-23	4	_EKILTTNTWSSELSKLAANAFLAQR_	84040,5	5343,39697265625	5343,06005859375
D	OE480_FAIMS_LKJ1_Cap_20221008__rapamycom_2uM_2	2	UGDH	O60701	UGDH_HUMAN	0	AADLKYIEACARR	AADLKYIEACARR	7,541152160151415E-14	3	_AADLKYIEAC[Carbamidomethyl (C)]ARR_	33623,03125	5539,71044921875	5574,037109375
D	OE480_FAIMS_LKJ1_Cap_20221008__rapamycom_2uM_2	2	UGDH	O60701	UGDH_HUMAN	0	LVTISKDPYEACDGAHAVVICTEWDMFK	LVTISKDPYEACDGAHAVVICTEWDMFK	8,978580039594084E-20	4	_LVTISKDPYEAC[Carbamidomethyl (C)]DGAHAVVIC[Carbamidomethyl (C)]TEWDMFK_	232741,90625	4464,2783203125	4532,10498046875
D	OE480_FAIMS_LKJ1_Cap_20221008__rapamycom_2uM_2	2	UGDH	O60701	UGDH_HUMAN	0	STVPVRAAESIRR	STVPVRAAESIRR	3,334691095743256E-25	3	_STVPVRAAESIRR_	44778,95703125	2902,4072265625	2911,1044921875
D	OE480_FAIMS_LKJ1_Cap_20221008__rapamycom_2uM_2	2	UGDH	O60701	UGDH_HUMAN	0	ESSSIYISKYLMDEGAHLHIYDPKVPR	ESSSIYISKYLMDEGAHLHIYDPKVPR	2,9871077599883447E-18	5	_ESSSIYISKYLMDEGAHLHIYDPKVPR_	53886,2890625	3211,80859375	3270,72607421875
D	OE480_FAIMS_LKJ1_Cap_20221008__rapamycom_2uM_2	2	UGDH	O60701	UGDH_HUMAN	0	NLFFSTNIDDAIKEADLVFISVNTPTK	NLFFSTNIDDAIKEADLVFISVNTPTK	4,249319823000238E-24	4	_NLFFSTNIDDAIKEADLVFISVNTPTK_	54516,1484375	3743,9384765625	3656,12353515625
D	OE480_FAIMS_LKJ1_Cap_20221008__rapamycom_2uM_2	2	UGDH	O60701	UGDH_HUMAN	0	IVQNSNGYK	IVQNSNGYK	1,6196967663838626E-07	2	_IVQNSNGYK_	31036,59765625	3790,548095703125	3727,6416015625
D	OE480_FAIMS_LKJ1_Cap_20221008__rapamycom_2uM_2	2	UGDH	O60701	UGDH_HUMAN	0	RIVQNSNGYKIVTEK	RIVQNSNGYKIVTEK	1,1331537530658501E-11	3	_RIVQNSNGYKIVTEK_	28376,64453125	2436,72705078125	2439,9375
D	OE480_FAIMS_LKJ1_Cap_20221008__rapamycom_2uM_2	2	UGDH	O60701	UGDH_HUMAN	0	RIVQNSNGYKIVTEK	RIVQNSNGYKIVTEK	1,8088167681888798E-18	2	_RIVQNSNGYKIVTEK_	8423,3408203125	230,1890869140625	230,50344848632812
D	OE480_FAIMS_LKJ1_Cap_20221008__rapamycom_2uM_2	2	UGDH	O60701	UGDH_HUMAN	0	RIVQNSNGYK	RIVQNSNGYK	2,9609790979238478E-27	2	_RIVQNSNGYK_	35078,94140625	2629,5517578125	2567,265869140625
D	OE480_FAIMS_LKJ1_Cap_20221008__rapamycom_2uM_2	2	UGDH	O60701	UGDH_HUMAN	0	IVQNSNGYKIVTEKSTVPVR	IVQNSNGYKIVTEKSTVPVR	1,0629065554659166E-12	4	_IVQNSNGYKIVTEKSTVPVR_	26396,61328125	912,6058349609375	920,8225708007812
D	OE480_FAIMS_LKJ1_Cap_20221008__rapamycom_2uM_2	2	UGDH	O60701	UGDH_HUMAN	0	IVQNSNGYKIVTEKSTVPVR	IVQNSNGYKIVTEKSTVPVR	8,905422089874095E-35	3	_IVQNSNGYKIVTEKSTVPVR_	10594,54296875	280,24468994140625	282,7694091796875
D	OE480_FAIMS_LKJ1_Cap_20221008__rapamycom_2uM_2	2	UGDH	O60701	UGDH_HUMAN	0	IFDANTKPNLNLQVLSNPEFLAEGTAIK	IFDANTKPNLNLQVLSNPEFLAEGTAIK	4,3624491814990744E-11	4	_IFDANTKPNLNLQVLSNPEFLAEGTAIK_	74960,1640625	1699,7421875	1689,3450927734375
D	OE480_FAIMS_LKJ1_Cap_20221008__rapamycom_2uM_2	2	UGDH	O60701	UGDH_HUMAN	0	KIAILGFAFKK	KIAILGFAFKK	1,3815298531099173E-15	3	_KIAILGFAFKK_	23421,9375	1076,1060791015625	1080,6822509765625
D	OE480_FAIMS_LKJ1_Cap_20221008__rapamycom_2uM_2	2	UGDH	O60701	UGDH_HUMAN	0	NPDRVLIGGDETPEGQR	NPDRVLIGGDETPEGQR	1,4630892896800082E-30	2	_NPDRVLIGGDETPEGQR_	14416,14453125	393,5794677734375	395,8531799316406
D	OE480_FAIMS_LKJ1_Cap_20221008__rapamycom_2uM_2	2	CTNND1	O60716	CTND1_HUMAN	0	TVQPVAMGPDGLPVDASSVSNNYIQTLGR	TVQPVAMGPDGLPVDASSVSNNYIQTLGR	1,6244631413964558E-07	3	_TVQPVAMGPDGLPVDASSVSNNYIQTLGR_	260406,828125	50391,67578125	50547,82421875
D	OE480_FAIMS_LKJ1_Cap_20221008__rapamycom_2uM_2	2	CTNND1	O60716	CTND1_HUMAN	0	GYELLFQPEVVR	GYELLFQPEVVR	1,0555489972442512E-15	2	_GYELLFQPEVVR_	243268,125	44794,32421875	45617,07421875
D	OE480_FAIMS_LKJ1_Cap_20221008__rapamycom_2uM_2	2	CTNND1	O60716	CTND1_HUMAN	0	LVENCVCLLR	LVENCVCLLR	5,712817615367713E-30	2	_LVENC[Carbamidomethyl (C)]VC[Carbamidomethyl (C)]LLR_	286143,96875	38239,91796875	38322,0234375
D	OE480_FAIMS_LKJ1_Cap_20221008__rapamycom_2uM_2	2	CTNND1	O60716	CTND1_HUMAN	0	QDVYGPQPQVR	QDVYGPQPQVR	3,115377575596795E-33	2	_QDVYGPQPQVR_	144535,984375	33848,515625	34056,265625
D	OE480_FAIMS_LKJ1_Cap_20221008__rapamycom_2uM_2	2	CTNND1	O60716	CTND1_HUMAN	0	ALSAIADLLTNEHER	ALSAIADLLTNEHER	7,37392041742724E-21	3	_ALSAIADLLTNEHER_	389440,78125	27700,244140625	27780,359375
D	OE480_FAIMS_LKJ1_Cap_20221008__rapamycom_2uM_2	2	CTNND1	O60716	CTND1_HUMAN	0	AAALVLQTIWGYK	AAALVLQTIWGYK	2,0532063399130934E-19	2	_AAALVLQTIWGYK_	224760,03125	26611,71875	26743,44921875
D	OE480_FAIMS_LKJ1_Cap_20221008__rapamycom_2uM_2	2	CTNND1	O60716	CTND1_HUMAN	0	TPAILEASAGAIQNLCAGR	TPAILEASAGAIQNLCAGR	3,507918704500708E-25	3	_TPAILEASAGAIQNLC[Carbamidomethyl (C)]AGR_	203537,828125	23946,501953125	24328,837890625
D	OE480_FAIMS_LKJ1_Cap_20221008__rapamycom_2uM_2	2	CTNND1	O60716	CTND1_HUMAN	0	QPELPEVIAMLGFR	QPELPEVIAMLGFR	8,068101754898694E-14	2	_QPELPEVIAMLGFR_	95609,5625	15277,9267578125	15010,390625
D	OE480_FAIMS_LKJ1_Cap_20221008__rapamycom_2uM_2	2	CTNND1	O60716	CTND1_HUMAN	0	QPELPEVIAMLGFR	QPELPEVIAMLGFR	2,4675020432370664E-23	3	_QPELPEVIAMLGFR_	34946,55078125	6547,9716796875	6433,28662109375
D	OE480_FAIMS_LKJ1_Cap_20221008__rapamycom_2uM_2	2	CTNND1	O60716	CTND1_HUMAN	0	IYISLLK	IYISLLK	2,991763017368575E-07	2	_IYISLLK_	176260,421875	21983,638671875	22068,904296875
D	OE480_FAIMS_LKJ1_Cap_20221008__rapamycom_2uM_2	2	CTNND1	O60716	CTND1_HUMAN	0	FVGDADLER	FVGDADLER	6,971638416697909E-35	2	_FVGDADLER_	88996,1015625	19994,333984375	20112,220703125
D	OE480_FAIMS_LKJ1_Cap_20221008__rapamycom_2uM_2	2	CTNND1	O60716	CTND1_HUMAN	0	SDFQVNLNNASR	SDFQVNLNNASR	7,53134874716022E-27	2	_SDFQVNLNNASR_	124724,8828125	18004,0078125	18117,740234375
D	OE480_FAIMS_LKJ1_Cap_20221008__rapamycom_2uM_2	2	CTNND1	O60716	CTND1_HUMAN	0	GSLASLDSLR	GSLASLDSLR	1,9173708806816137E-12	2	_GSLASLDSLR_	87212,921875	18535,736328125	18644,06640625
D	OE480_FAIMS_LKJ1_Cap_20221008__rapamycom_2uM_2	2	CTNND1	O60716	CTND1_HUMAN	0	FHPEPYGLEDDQR	FHPEPYGLEDDQR	2,1349699065438186E-12	2	_FHPEPYGLEDDQR_	58855,0546875	8026,4775390625	8098,015625
D	OE480_FAIMS_LKJ1_Cap_20221008__rapamycom_2uM_2	2	CTNND1	O60716	CTND1_HUMAN	0	FHPEPYGLEDDQR	FHPEPYGLEDDQR	2,1703572721692076E-30	3	_FHPEPYGLEDDQR_	85555,8828125	5591,02197265625	5640,8408203125
D	OE480_FAIMS_LKJ1_Cap_20221008__rapamycom_2uM_2	2	CTNND1	O60716	CTND1_HUMAN	0	SLDNNYSTPNER	SLDNNYSTPNER	6,8557069749418295E-37	2	_SLDNNYSTPNER_	97302,78125	13130,1806640625	13203,2705078125
D	OE480_FAIMS_LKJ1_Cap_20221008__rapamycom_2uM_2	2	CTNND1	O60716	CTND1_HUMAN	0	HIEWESVLTNTAGCLR	HIEWESVLTNTAGCLR	1,3419563472803126E-20	3	_HIEWESVLTNTAGC[Carbamidomethyl (C)]LR_	139570,25	14689,4501953125	14923,470703125
D	OE480_FAIMS_LKJ1_Cap_20221008__rapamycom_2uM_2	2	CTNND1	O60716	CTND1_HUMAN	0	GKKPIEDPANDTVDFPKR	GKKPIEDPANDTVDFPKR	6,285464215850902E-15	4	_GKKPIEDPANDTVDFPKR_	101259,515625	8619,2958984375	8687,974609375
D	OE480_FAIMS_LKJ1_Cap_20221008__rapamycom_2uM_2	2	CTNND1	O60716	CTND1_HUMAN	0	GSLASLDSLRK	GSLASLDSLRK	1,887615269072065E-16	2	_GSLASLDSLRK_	51465,2890625	7590,9921875	7651,05078125
D	OE480_FAIMS_LKJ1_Cap_20221008__rapamycom_2uM_2	2	CTNND1	O60716	CTND1_HUMAN	0	MEIVDHALHALTDEVIIPHSGWER	MEIVDHALHALTDEVIIPHSGWER	6,371466234368603E-12	4	_MEIVDHALHALTDEVIIPHSGWER_	75710,8046875	6163,0673828125	6174,0908203125
D	OE480_FAIMS_LKJ1_Cap_20221008__rapamycom_2uM_2	2	CTNND1	O60716	CTND1_HUMAN	0	MEIVDHALHALTDEVIIPHSGWER	MEIVDHALHALTDEVIIPHSGWER	4,438741207951883E-22	5	_MEIVDHALHALTDEVIIPHSGWER_	31582,646484375	1530,928955078125	1533,66748046875
D	OE480_FAIMS_LKJ1_Cap_20221008__rapamycom_2uM_2	2	CTNND1	O60716	CTND1_HUMAN	0	VGGSSVDLHR	VGGSSVDLHR	1,6836262612787517E-24	2	_VGGSSVDLHR_	35513,40625	5637,1083984375	5709,7880859375
D	OE480_FAIMS_LKJ1_Cap_20221008__rapamycom_2uM_2	2	CTNND1	O60716	CTND1_HUMAN	0	KSDFQVNLNNASR	KSDFQVNLNNASR	5,722407986850314E-10	3	_KSDFQVNLNNASR_	54991,57421875	4602,962890625	4643,1005859375
D	OE480_FAIMS_LKJ1_Cap_20221008__rapamycom_2uM_2	2	CTNND1	O60716	CTND1_HUMAN	0	KSDFQVNLNNASR	KSDFQVNLNNASR	7,899754580695818E-33	2	_KSDFQVNLNNASR_	20144,609375	1523,413818359375	1536,6871337890625
D	OE480_FAIMS_LKJ1_Cap_20221008__rapamycom_2uM_2	2	CTNND1	O60716	CTND1_HUMAN	0	HYEDGYPGGSDNYGSLSR	HYEDGYPGGSDNYGSLSR	4,1438418902105573E-38	2	_HYEDGYPGGSDNYGSLSR_	18190,845703125	4197,18505859375	4224,7900390625
D	OE480_FAIMS_LKJ1_Cap_20221008__rapamycom_2uM_2	2	CTNND1	O60716	CTND1_HUMAN	0	NLSYQVHR	NLSYQVHR	1,2672259051902996E-07	2	_NLSYQVHR_	35452,36328125	4077,949951171875	4128,498046875
D	OE480_FAIMS_LKJ1_Cap_20221008__rapamycom_2uM_2	2	CTNND1	O60716	CTND1_HUMAN	0	LNGPQDHSHLLYSTIPR	LNGPQDHSHLLYSTIPR	2,8437284723731158E-08	4	_LNGPQDHSHLLYSTIPR_	15858,3095703125	3125,802734375	3141,062255859375
D	OE480_FAIMS_LKJ1_Cap_20221008__rapamycom_2uM_2	2	CTNND1	O60716	CTND1_HUMAN	0	MEIVDHALHALTDEVIIPHSGWEREPNEDCKPR	MEIVDHALHALTDEVIIPHSGWEREPNEDCKPR	5,433771218351586E-10	6	_MEIVDHALHALTDEVIIPHSGWEREPNEDC[Carbamidomethyl (C)]KPR_	106914,5546875	3733,1162109375	3792,719970703125
D	OE480_FAIMS_LKJ1_Cap_20221008__rapamycom_2uM_2	2	CTNND1	O60716	CTND1_HUMAN	0	SMGYDDLDYGMMSDYGTAR	SMGYDDLDYGMMSDYGTAR	4,66905920530881E-19	3	_SMGYDDLDYGMMSDYGTAR_	40029,25390625	1900,427978515625	1931,5767822265625
D	OE480_FAIMS_LKJ1_Cap_20221008__rapamycom_2uM_2	2	CTNND1	O60716	CTND1_HUMAN	0	LRECDGLVDALIFIVQAEIGQK	LRECDGLVDALIFIVQAEIGQK	3,9164354252991695E-16	3	_LREC[Carbamidomethyl (C)]DGLVDALIFIVQAEIGQK_	14370,091796875	1649,417236328125	1609,0206298828125
D	OE480_FAIMS_LKJ1_Cap_20221008__rapamycom_2uM_2	2	EIF1B	O60739	EIF1B_HUMAN	0	FACNGTVIEHPEYGEVIQLQGDQR	FACNGTVIEHPEYGEVIQLQGDQR	9,85650568750709E-25	3	_FAC[Carbamidomethyl (C)]NGTVIEHPEYGEVIQLQGDQR_	2066151	123570,8671875	124103,15625
D	OE480_FAIMS_LKJ1_Cap_20221008__rapamycom_2uM_2	2	EIF1B	O60739	EIF1B_HUMAN	0	FACNGTVIEHPEYGEVIQLQGDQR	FACNGTVIEHPEYGEVIQLQGDQR	1,5853106398562903E-26	4	_FAC[Carbamidomethyl (C)]NGTVIEHPEYGEVIQLQGDQR_	252863,65625	14453,8583984375	14515,9326171875
D	OE480_FAIMS_LKJ1_Cap_20221008__rapamycom_2uM_2	2	EIF1B	O60739	EIF1B_HUMAN	0	TLTTVQGIADDYDKKK	TLTTVQGIADDYDKKK	7,821066772010098E-22	3	_TLTTVQGIADDYDKKK_	1078068,875	56980,62109375	57484,16015625
D	OE480_FAIMS_LKJ1_Cap_20221008__rapamycom_2uM_2	2	EIF1B	O60739	EIF1B_HUMAN	0	TLTTVQGIADDYDKKK	TLTTVQGIADDYDKKK	8,982197502270437E-29	4	_TLTTVQGIADDYDKKK_	618644,5625	29221,490234375	29479,767578125
D	OE480_FAIMS_LKJ1_Cap_20221008__rapamycom_2uM_2	2	EIF1B	O60739	EIF1B_HUMAN	0	FACNGTVIEHPEYGEVIQLQGDQRK	FACNGTVIEHPEYGEVIQLQGDQRK	1,0317704465332479E-16	4	_FAC[Carbamidomethyl (C)]NGTVIEHPEYGEVIQLQGDQRK_	2195231,75	72974,9609375	73551,625
D	OE480_FAIMS_LKJ1_Cap_20221008__rapamycom_2uM_2	2	EIF1B	O60739	EIF1B_HUMAN	0	NICQFLLEVGIVKEEQLK	NICQFLLEVGIVKEEQLK	2,3428363459743337E-19	3	_NIC[Carbamidomethyl (C)]QFLLEVGIVKEEQLK_	778638,375	23817,033203125	23804,58203125
D	OE480_FAIMS_LKJ1_Cap_20221008__rapamycom_2uM_2	2	EIF1B	O60739	EIF1B_HUMAN	0	KFACNGTVIEHPEYGEVIQLQGDQR	KFACNGTVIEHPEYGEVIQLQGDQR	5,690997398098333E-29	4	_KFAC[Carbamidomethyl (C)]NGTVIEHPEYGEVIQLQGDQR_	267369,1875	11935,4130859375	12018,23046875
D	OE480_FAIMS_LKJ1_Cap_20221008__rapamycom_2uM_2	2	EIF1B	O60739	EIF1B_HUMAN	0	KFACNGTVIEHPEYGEVIQLQGDQR	KFACNGTVIEHPEYGEVIQLQGDQR	2,1267076170165463E-27	3	_KFAC[Carbamidomethyl (C)]NGTVIEHPEYGEVIQLQGDQR_	107339,578125	5823,97802734375	5864,2939453125
D	OE480_FAIMS_LKJ1_Cap_20221008__rapamycom_2uM_2	2	EIF1B	O60739	EIF1B_HUMAN	0	GDDLLPAGTEDYIHIR	GDDLLPAGTEDYIHIR	2,2583309054006057E-08	3	_GDDLLPAGTEDYIHIR_	264569,25	17662,67578125	17745,77734375
D	OE480_FAIMS_LKJ1_Cap_20221008__rapamycom_2uM_2	2	EIF1B	O60739	EIF1B_HUMAN	0	KFACNGTVIEHPEYGEVIQLQGDQRK	KFACNGTVIEHPEYGEVIQLQGDQRK	2,544871630155253E-22	4	_KFAC[Carbamidomethyl (C)]NGTVIEHPEYGEVIQLQGDQRK_	204501,28125	14693,5498046875	14734,107421875
D	OE480_FAIMS_LKJ1_Cap_20221008__rapamycom_2uM_2	2	EIF1B	O60739	EIF1B_HUMAN	0	KNICQFLLEVGIVKEEQLK	KNICQFLLEVGIVKEEQLK	1,2500305703857127E-25	4	_KNIC[Carbamidomethyl (C)]QFLLEVGIVKEEQLK_	103403,234375	3591,482177734375	3648,82470703125
D	OE480_FAIMS_LKJ1_Cap_20221008__rapamycom_2uM_2	2	EIF1B	O60739	EIF1B_HUMAN	0	KNICQFLLEVGIVKEEQLK	KNICQFLLEVGIVKEEQLK	4,084926533001874E-15	3	_KNIC[Carbamidomethyl (C)]QFLLEVGIVKEEQLK_	192619,9375	2591,84521484375	2633,227294921875
D	OE480_FAIMS_LKJ1_Cap_20221008__rapamycom_2uM_2	2	EIF1B	O60739	EIF1B_HUMAN	0	KTLTTVQGIADDYDKK	KTLTTVQGIADDYDKK	3,0847943969019847E-27	3	_KTLTTVQGIADDYDKK_	86043,0390625	4507,2763671875	4534,4853515625
D	OE480_FAIMS_LKJ1_Cap_20221008__rapamycom_2uM_2	2	EIF1B	O60739	EIF1B_HUMAN	0	KTLTTVQGIADDYDKK	KTLTTVQGIADDYDKK	7,925177137592349E-32	4	_KTLTTVQGIADDYDKK_	66966,890625	1954,0130615234375	1965,8076171875
D	OE480_FAIMS_LKJ1_Cap_20221008__rapamycom_2uM_2	2	EIF1B	O60739	EIF1B_HUMAN	0	TLTTVQGIADDYDKK	TLTTVQGIADDYDKK	1,6018258370908015E-11	3	_TLTTVQGIADDYDKK_	27625,435546875	4224,2880859375	4244,63232421875
D	OE480_FAIMS_LKJ1_Cap_20221008__rapamycom_2uM_2	2	EIF1B	O60739	EIF1B_HUMAN	0	TLTTVQGIADDYDK	TLTTVQGIADDYDK	2,5493157327485106E-18	2	_TLTTVQGIADDYDK_	47206,453125	4627,7158203125	4633,7197265625
D	OE480_FAIMS_LKJ1_Cap_20221008__rapamycom_2uM_2	2	SNX2	O60749	SNX2_HUMAN	0	AVNTQALSGAGILR	AVNTQALSGAGILR	3,083494224118637E-30	2	_AVNTQALSGAGILR_	789227,375	226214,328125	226507,8125
D	OE480_FAIMS_LKJ1_Cap_20221008__rapamycom_2uM_2	2	SNX2	O60749	SNX2_HUMAN	0	AVNTQALSGAGILR	AVNTQALSGAGILR	3,0313722066540973E-07	3	_AVNTQALSGAGILR_	227896,390625	16486,1171875	16507,505859375
D	OE480_FAIMS_LKJ1_Cap_20221008__rapamycom_2uM_2	2	SNX2	O60749	SNX2_HUMAN	0	YLHVGYIVPPAPEK	YLHVGYIVPPAPEK	1,510476844990597E-27	3	_YLHVGYIVPPAPEK_	950487	138024,859375	138203,921875
D	OE480_FAIMS_LKJ1_Cap_20221008__rapamycom_2uM_2	2	SNX2	O60749	SNX2_HUMAN	0	YLHVGYIVPPAPEK	YLHVGYIVPPAPEK	9,792754955488956E-37	2	_YLHVGYIVPPAPEK_	278175,375	47358,83203125	47420,2734375
D	OE480_FAIMS_LKJ1_Cap_20221008__rapamycom_2uM_2	2	SNX2	O60749	SNX2_HUMAN	0	QFLESSELPR	QFLESSELPR	7,439259118516115E-27	2	_QFLESSELPR_	876187,0625	128180,34375	128927,1484375
D	OE480_FAIMS_LKJ1_Cap_20221008__rapamycom_2uM_2	2	SNX2	O60749	SNX2_HUMAN	0	SMSAPVIFDR	SMSAPVIFDR	3,169772643855402E-20	2	_SMSAPVIFDR_	688541,5	127071,1640625	127236,0234375
D	OE480_FAIMS_LKJ1_Cap_20221008__rapamycom_2uM_2	2	SNX2	O60749	SNX2_HUMAN	0	QQQFENLDQQLR	QQQFENLDQQLR	4,696638071582262E-32	2	_QQQFENLDQQLR_	546142,25	63273,12109375	63699,109375
D	OE480_FAIMS_LKJ1_Cap_20221008__rapamycom_2uM_2	2	SNX2	O60749	SNX2_HUMAN	0	MNESDAWFEEK	MNESDAWFEEK	6,926217025634741E-21	2	_MNESDAWFEEK_	665129,5625	58994,33984375	59341,8984375
D	OE480_FAIMS_LKJ1_Cap_20221008__rapamycom_2uM_2	2	SNX2	O60749	SNX2_HUMAN	0	WEDAQITLLK	WEDAQITLLK	1,8779872413708441E-25	2	_WEDAQITLLK_	266297,75	33251,7578125	33408,17578125
D	OE480_FAIMS_LKJ1_Cap_20221008__rapamycom_2uM_2	2	SNX2	O60749	SNX2_HUMAN	0	TSLSMFSK	TSLSMFSK	2,4887783419812165E-10	2	_TSLSMFSK_	185827,796875	27044,05078125	27256,8984375
D	OE480_FAIMS_LKJ1_Cap_20221008__rapamycom_2uM_2	2	SNX2	O60749	SNX2_HUMAN	0	HPTLLQDPDLR	HPTLLQDPDLR	1,2293837427549816E-20	3	_HPTLLQDPDLR_	88550,203125	11121,5234375	11191,064453125
D	OE480_FAIMS_LKJ1_Cap_20221008__rapamycom_2uM_2	2	SNX2	O60749	SNX2_HUMAN	0	HPTLLQDPDLR	HPTLLQDPDLR	2,879642688309611E-18	2	_HPTLLQDPDLR_	94471,9609375	9710,3544921875	9771,197265625
D	OE480_FAIMS_LKJ1_Cap_20221008__rapamycom_2uM_2	2	SNX2	O60749	SNX2_HUMAN	0	YLESLVQTQQQLIK	YLESLVQTQQQLIK	7,024709993715949E-31	2	_YLESLVQTQQQLIK_	572177	19162,541015625	19205,67578125
D	OE480_FAIMS_LKJ1_Cap_20221008__rapamycom_2uM_2	2	SNX2	O60749	SNX2_HUMAN	0	KLHVSVEALVCHRK	KLHVSVEALVCHRK	1,445558666844589E-11	4	_KLHVSVEALVC[Carbamidomethyl (C)]HRK_	449425,875	9557,6279296875	9613,9755859375
D	OE480_FAIMS_LKJ1_Cap_20221008__rapamycom_2uM_2	2	SNX2	O60749	SNX2_HUMAN	0	KLHVSVEALVCHRK	KLHVSVEALVCHRK	4,950543460969601E-14	3	_KLHVSVEALVC[Carbamidomethyl (C)]HRK_	61742,39453125	4325,4453125	4350,91796875
D	OE480_FAIMS_LKJ1_Cap_20221008__rapamycom_2uM_2	2	SNX2	O60749	SNX2_HUMAN	0	KLHVSVEALVCHRK	KLHVSVEALVCHRK	1,6827494283283514E-06	2	_KLHVSVEALVC[Carbamidomethyl (C)]HRK_	2842,240234375	191,08676147460938	192,208984375
D	OE480_FAIMS_LKJ1_Cap_20221008__rapamycom_2uM_2	2	SNX2	O60749	SNX2_HUMAN	0	DFEQISK	DFEQISK	1,2953873941888191E-20	2	_DFEQISK_	203199,625	8807,6201171875	8881,46875
D	OE480_FAIMS_LKJ1_Cap_20221008__rapamycom_2uM_2	2	SNX2	O60749	SNX2_HUMAN	0	KLHVSVEALVCHR	KLHVSVEALVCHR	1,1577657712881105E-16	3	_KLHVSVEALVC[Carbamidomethyl (C)]HR_	64860,765625	5319,86865234375	5357,1337890625
D	OE480_FAIMS_LKJ1_Cap_20221008__rapamycom_2uM_2	2	SNX2	O60749	SNX2_HUMAN	0	KLHVSVEALVCHR	KLHVSVEALVCHR	2,9040359317337644E-07	2	_KLHVSVEALVC[Carbamidomethyl (C)]HR_	4364,73681640625	1169,6131591796875	1177,7918701171875
D	OE480_FAIMS_LKJ1_Cap_20221008__rapamycom_2uM_2	2	SNX2	O60749	SNX2_HUMAN	0	VGKEDSSSTEFVEK	VGKEDSSSTEFVEK	7,567894176479725E-39	2	_VGKEDSSSTEFVEK_	55520,5	4415,65576171875	4451,9267578125
D	OE480_FAIMS_LKJ1_Cap_20221008__rapamycom_2uM_2	2	SNX2	O60749	SNX2_HUMAN	0	MMVANKPDKIQQAK	MMVANKPDKIQQAK	8,489994310532013E-25	2	_MMVANKPDKIQQAK_	49103,1953125	4307,6337890625	4360,849609375
D	OE480_FAIMS_LKJ1_Cap_20221008__rapamycom_2uM_2	2	SNX2	O60749	SNX2_HUMAN	0	VQQGERDFEQISK	VQQGERDFEQISK	1,462516170663304E-23	2	_VQQGERDFEQISK_	58627,59765625	4049,27978515625	4089,376708984375
D	OE480_FAIMS_LKJ1_Cap_20221008__rapamycom_2uM_2	2	SNX2	O60749	SNX2_HUMAN	0	VGDGMNAYMAYR	VGDGMNAYMAYR	9,621468950480503E-25	2	_VGDGMNAYMAYR_	29884,2265625	3250,3017578125	3270,339599609375
D	OE480_FAIMS_LKJ1_Cap_20221008__rapamycom_2uM_2	2	SNX2	O60749	SNX2_HUMAN	0	RFSDFLGLHSK	RFSDFLGLHSK	4,5176058538087484E-07	3	_RFSDFLGLHSK_	13111,771484375	1515,32568359375	1522,659912109375
D	OE480_FAIMS_LKJ1_Cap_20221008__rapamycom_2uM_2	2	SNX2	O60749	SNX2_HUMAN	0	RFSDFLGLHSK	RFSDFLGLHSK	3,499659681089844E-06	2	_RFSDFLGLHSK_	5871,9658203125	508,5162353515625	510,977783203125
D	OE480_FAIMS_LKJ1_Cap_20221008__rapamycom_2uM_2	2	SNX2	O60749	SNX2_HUMAN	0	EDSSSTEFVEK	EDSSSTEFVEK	2,6640401402762873E-29	2	_EDSSSTEFVEK_	44613,93359375	2915,751953125	2935,064208984375
D	OE480_FAIMS_LKJ1_Cap_20221008__rapamycom_2uM_2	2	SNX2	O60749	SNX2_HUMAN	0	CWQKWEDAQITLLK	CWQKWEDAQITLLK	3,031351308002304E-07	2	_C[Carbamidomethyl (C)]WQKWEDAQITLLK_	37747,3203125	1148,7138671875	1152,921630859375
D	OE480_FAIMS_LKJ1_Cap_20221008__rapamycom_2uM_2	2	SNX2	O60749	SNX2_HUMAN	0	LHVSVEALVCHR	LHVSVEALVCHR	9,533589041439103E-10	3	_LHVSVEALVC[Carbamidomethyl (C)]HR_	22426,509765625	1381,64697265625	1388,2646484375
D	OE480_FAIMS_LKJ1_Cap_20221008__rapamycom_2uM_2	2	SNX2	O60749	SNX2_HUMAN	0	MMVANKPDK	MMVANKPDK	2,4050440211464878E-06	2	_MMVANKPDK_	12149,3994140625	1198,695556640625	1202,284912109375
D	OE480_FAIMS_LKJ1_Cap_20221008__rapamycom_2uM_2	2	SNX2	O60749	SNX2_HUMAN	0	MNESDAWFEEKQQQFENLDQQLR	MNESDAWFEEKQQQFENLDQQLR	0,0009776051829172377	3	_MNESDAWFEEKQQQFENLDQQLR_	6344,1015625	590,8685913085938	600,3025512695312
D	OE480_FAIMS_LKJ1_Cap_20221008__rapamycom_2uM_2	2	SNX2	O60749	SNX2_HUMAN	0	VKVGKEDSSSTEFVEK	VKVGKEDSSSTEFVEK	1,2409402754892404E-14	2	_VKVGKEDSSSTEFVEK_	3884,4814453125	85,74464416503906	85,8821792602539
D	OE480_FAIMS_LKJ1_Cap_20221008__rapamycom_2uM_2	2	USO1	O60763	USO1_HUMAN	0	EVIRNDGVLLLQALTR	EVIRNDGVLLLQALTR	3,555644324154393E-21	3	_EVIRNDGVLLLQALTR_	1006835,125	141110,9375	142739,46875
D	OE480_FAIMS_LKJ1_Cap_20221008__rapamycom_2uM_2	2	USO1	O60763	USO1_HUMAN	0	LSALLQETK	LSALLQETK	4,535906824351341E-11	2	_LSALLQETK_	915216,5625	109719,4296875	110480,9140625
D	OE480_FAIMS_LKJ1_Cap_20221008__rapamycom_2uM_2	2	USO1	O60763	USO1_HUMAN	0	LMDLLADSR	LMDLLADSR	1,1471676586785713E-23	2	_LMDLLADSR_	436881,3125	110990,4765625	111676,7734375
D	OE480_FAIMS_LKJ1_Cap_20221008__rapamycom_2uM_2	2	USO1	O60763	USO1_HUMAN	0	SQLNSQSVEITK	SQLNSQSVEITK	3,791627505958823E-20	2	_SQLNSQSVEITK_	1018798,1875	94611,4609375	95367,453125
D	OE480_FAIMS_LKJ1_Cap_20221008__rapamycom_2uM_2	2	USO1	O60763	USO1_HUMAN	0	EQDLQLEELR	EQDLQLEELR	1,0502656272715484E-16	2	_EQDLQLEELR_	350114,96875	56082,3515625	56422,5546875
D	OE480_FAIMS_LKJ1_Cap_20221008__rapamycom_2uM_2	2	USO1	O60763	USO1_HUMAN	0	EQDLQLEELR	EQDLQLEELR	1,5076279751092695E-16	3	_EQDLQLEELR_	25682,779296875	2733,1142578125	2749,657470703125
D	OE480_FAIMS_LKJ1_Cap_20221008__rapamycom_2uM_2	2	USO1	O60763	USO1_HUMAN	0	SSQTSGTNEQSSAIVSAR	SSQTSGTNEQSSAIVSAR	1,0574544451464694E-37	2	_SSQTSGTNEQSSAIVSAR_	379216,1875	46462,0390625	46635,95703125
D	OE480_FAIMS_LKJ1_Cap_20221008__rapamycom_2uM_2	2	USO1	O60763	USO1_HUMAN	0	SSQTSGTNEQSSAIVSAR	SSQTSGTNEQSSAIVSAR	1,965106875128544E-33	3	_SSQTSGTNEQSSAIVSAR_	80425,734375	6993,361328125	7019,62353515625
D	OE480_FAIMS_LKJ1_Cap_20221008__rapamycom_2uM_2	2	USO1	O60763	USO1_HUMAN	0	VASSTLLDDRR	VASSTLLDDRR	4,453588893214961E-10	3	_VASSTLLDDRR_	613530,5625	47825,296875	48029,265625
D	OE480_FAIMS_LKJ1_Cap_20221008__rapamycom_2uM_2	2	USO1	O60763	USO1_HUMAN	0	IVAFENAFER	IVAFENAFER	8,800057694906847E-08	2	_IVAFENAFER_	90373,328125	47996,42578125	48280,39453125
D	OE480_FAIMS_LKJ1_Cap_20221008__rapamycom_2uM_2	2	USO1	O60763	USO1_HUMAN	0	TLEQHDNIVTHYK	TLEQHDNIVTHYK	1,5029747042289906E-13	3	_TLEQHDNIVTHYK_	564620,6875	26911,369140625	26988,455078125
D	OE480_FAIMS_LKJ1_Cap_20221008__rapamycom_2uM_2	2	USO1	O60763	USO1_HUMAN	0	TLEQHDNIVTHYK	TLEQHDNIVTHYK	4,284527222328277E-33	4	_TLEQHDNIVTHYK_	428878,15625	6767,06298828125	6786,05029296875
D	OE480_FAIMS_LKJ1_Cap_20221008__rapamycom_2uM_2	2	USO1	O60763	USO1_HUMAN	0	TLEQHDNIVTHYK	TLEQHDNIVTHYK	1,9266892239207128E-32	2	_TLEQHDNIVTHYK_	72768,765625	3966,3310546875	3977,40234375
D	OE480_FAIMS_LKJ1_Cap_20221008__rapamycom_2uM_2	2	USO1	O60763	USO1_HUMAN	0	NQELLQSQLTEKDSMIENMK	NQELLQSQLTEKDSMIENMK	4,713731160166133E-14	3	_NQELLQSQLTEKDSMIENMK_	890258,8125	31915,748046875	31978,720703125
D	OE480_FAIMS_LKJ1_Cap_20221008__rapamycom_2uM_2	2	USO1	O60763	USO1_HUMAN	0	SVEVQGETETIIATK	SVEVQGETETIIATK	3,514549980313429E-26	2	_SVEVQGETETIIATK_	581036,8125	31620,99609375	31797,576171875
D	OE480_FAIMS_LKJ1_Cap_20221008__rapamycom_2uM_2	2	USO1	O60763	USO1_HUMAN	0	NDGVLLLQALTR	NDGVLLLQALTR	2,064322556646785E-24	2	_NDGVLLLQALTR_	162564,953125	21995,033203125	22285,08984375
D	OE480_FAIMS_LKJ1_Cap_20221008__rapamycom_2uM_2	2	USO1	O60763	USO1_HUMAN	0	QSEDLGSQFTEIFIK	QSEDLGSQFTEIFIK	3,891242892670095E-21	2	_QSEDLGSQFTEIFIK_	289516,46875	18650,734375	18711,515625
D	OE480_FAIMS_LKJ1_Cap_20221008__rapamycom_2uM_2	2	USO1	O60763	USO1_HUMAN	0	QSEDLGSQFTEIFIK	QSEDLGSQFTEIFIK	1,1318492661381906E-12	3	_QSEDLGSQFTEIFIK_	32561,376953125	1024,960693359375	1028,2462158203125
D	OE480_FAIMS_LKJ1_Cap_20221008__rapamycom_2uM_2	2	USO1	O60763	USO1_HUMAN	0	QLGPQVQQIILVSPMGVSR	QLGPQVQQIILVSPMGVSR	2,0992654730861953E-12	3	_QLGPQVQQIILVSPMGVSR_	165337	20976,97265625	21136,48046875
D	OE480_FAIMS_LKJ1_Cap_20221008__rapamycom_2uM_2	2	USO1	O60763	USO1_HUMAN	0	CQNEQLQTAVTQQVSQIQQHKDQYNLLK	CQNEQLQTAVTQQVSQIQQHKDQYNLLK	1,2603501772892925E-13	4	_C[Carbamidomethyl (C)]QNEQLQTAVTQQVSQIQQHKDQYNLLK_	731497,3125	17648,763671875	17736,921875
D	OE480_FAIMS_LKJ1_Cap_20221008__rapamycom_2uM_2	2	USO1	O60763	USO1_HUMAN	0	NQELLQSQLTEK	NQELLQSQLTEK	1,4901836319578205E-20	2	_NQELLQSQLTEK_	155449,125	16740,80078125	16840,65625
D	OE480_FAIMS_LKJ1_Cap_20221008__rapamycom_2uM_2	2	USO1	O60763	USO1_HUMAN	0	DSEQVAELKQELATLK	DSEQVAELKQELATLK	1,6584224327753986E-23	3	_DSEQVAELKQELATLK_	404096,53125	13979,193359375	14127,34375
D	OE480_FAIMS_LKJ1_Cap_20221008__rapamycom_2uM_2	2	USO1	O60763	USO1_HUMAN	0	LVKELEGVITK	LVKELEGVITK	1,2625324980822787E-23	2	_LVKELEGVITK_	56185,42578125	8136,2275390625	8182,22705078125
D	OE480_FAIMS_LKJ1_Cap_20221008__rapamycom_2uM_2	2	USO1	O60763	USO1_HUMAN	0	LEVGIQAMEHLIHVLQTDR	LEVGIQAMEHLIHVLQTDR	5,60047810815877E-10	3	_LEVGIQAMEHLIHVLQTDR_	37061,9453125	4321,548828125	4278,82666015625
D	OE480_FAIMS_LKJ1_Cap_20221008__rapamycom_2uM_2	2	USO1	O60763	USO1_HUMAN	0	LEVGIQAMEHLIHVLQTDR	LEVGIQAMEHLIHVLQTDR	1,6048368010551778E-07	4	_LEVGIQAMEHLIHVLQTDR_	41812,8828125	1102,90771484375	1092,005126953125
D	OE480_FAIMS_LKJ1_Cap_20221008__rapamycom_2uM_2	2	USO1	O60763	USO1_HUMAN	0	DSEQVAELK	DSEQVAELK	3,0313334103923667E-07	2	_DSEQVAELK_	63608,93359375	5020,26513671875	5068,67529296875
D	OE480_FAIMS_LKJ1_Cap_20221008__rapamycom_2uM_2	2	USO1	O60763	USO1_HUMAN	0	LCDRVASSTLLDDRR	LCDRVASSTLLDDRR	6,073334929203507E-31	3	_LC[Carbamidomethyl (C)]DRVASSTLLDDRR_	137822,515625	3072,943603515625	3090,749755859375
D	OE480_FAIMS_LKJ1_Cap_20221008__rapamycom_2uM_2	2	USO1	O60763	USO1_HUMAN	0	LCDRVASSTLLDDRR	LCDRVASSTLLDDRR	8,45455655839143E-08	4	_LC[Carbamidomethyl (C)]DRVASSTLLDDRR_	49760,3515625	1050,892578125	1056,9874267578125
D	OE480_FAIMS_LKJ1_Cap_20221008__rapamycom_2uM_2	2	USO1	O60763	USO1_HUMAN	0	KEQDDLLVLLADQDQK	KEQDDLLVLLADQDQK	3,3709223594852276E-07	3	_KEQDDLLVLLADQDQK_	47065,9921875	2734,3017578125	2774,2998046875
D	OE480_FAIMS_LKJ1_Cap_20221008__rapamycom_2uM_2	2	USO1	O60763	USO1_HUMAN	0	LQTEKQELLQK	LQTEKQELLQK	6,298587853033932E-31	2	_LQTEKQELLQK_	70949,515625	3164,1142578125	3173,87646484375
D	OE480_FAIMS_LKJ1_Cap_20221008__rapamycom_2uM_2	2	USO1	O60763	USO1_HUMAN	0	VTNLHLMLQLVR	VTNLHLMLQLVR	1,016090227201829E-20	3	_VTNLHLMLQLVR_	47717,80859375	3914,9599609375	3939,31982421875
D	OE480_FAIMS_LKJ1_Cap_20221008__rapamycom_2uM_2	2	USO1	O60763	USO1_HUMAN	0	DNQHQGSYSEGAQMNGIQPEEIGR	DNQHQGSYSEGAQMNGIQPEEIGR	1,3152926622324619E-31	3	_DNQHQGSYSEGAQMNGIQPEEIGR_	61872,5546875	3176,103759765625	3196,453125
D	OE480_FAIMS_LKJ1_Cap_20221008__rapamycom_2uM_2	2	USO1	O60763	USO1_HUMAN	0	EQDDLLVLLADQDQK	EQDDLLVLLADQDQK	3,0313646819517873E-07	3	_EQDDLLVLLADQDQK_	60918,77734375	2727,978759765625	2757,66796875
D	OE480_FAIMS_LKJ1_Cap_20221008__rapamycom_2uM_2	2	USO1	O60763	USO1_HUMAN	0	LGFISKHELYSR	LGFISKHELYSR	4,023871894812555E-20	3	_LGFISKHELYSR_	25196,23828125	2417,364990234375	2437,091064453125
D	OE480_FAIMS_LKJ1_Cap_20221008__rapamycom_2uM_2	2	USO1	O60763	USO1_HUMAN	0	LREEIEELKR	LREEIEELKR	8,234182082255645E-21	2	_LREEIEELKR_	83531,6796875	1870,662841796875	1888,4915771484375
D	OE480_FAIMS_LKJ1_Cap_20221008__rapamycom_2uM_2	2	USO1	O60763	USO1_HUMAN	0	NNNSNQNFFK	NNNSNQNFFK	2,084138132836171E-19	2	_NNNSNQNFFK_	50754,3828125	2211,843017578125	2231,355712890625
D	OE480_FAIMS_LKJ1_Cap_20221008__rapamycom_2uM_2	2	MRPS14	O60783	RT14_HUMAN	0	ILQDVADEEIAALPR	ILQDVADEEIAALPR	3,048121855491539E-07	2	_ILQDVADEEIAALPR_	5428,99267578125	722,8232421875	733,8695678710938
D	OE480_FAIMS_LKJ1_Cap_20221008__rapamycom_2uM_2	2	MRPS14	O60783	RT14_HUMAN	0	ILQDVADEEIAALPR	ILQDVADEEIAALPR	3,7593475882469656E-17	3	_ILQDVADEEIAALPR_	55305,21484375	6330,78564453125	6427,474609375
D	OE480_FAIMS_LKJ1_Cap_20221008__rapamycom_2uM_2	2	MRPS14	O60783	RT14_HUMAN	0	MAYEYADER	MAYEYADER	3,953869011757594E-08	2	_MAYEYADER_	21434,046875	2623,794189453125	2639,44140625
D	OE480_FAIMS_LKJ1_Cap_20221008__rapamycom_2uM_2	2	TOM1	O60784	TOM1_HUMAN	0	MDFLLGNPFSSPVGQR	MDFLLGNPFSSPVGQR	9,785369936334728E-18	3	_MDFLLGNPFSSPVGQR_	500182,59375	41760,8984375	42386,1328125
D	OE480_FAIMS_LKJ1_Cap_20221008__rapamycom_2uM_2	2	TOM1	O60784	TOM1_HUMAN	0	MDFLLGNPFSSPVGQR	MDFLLGNPFSSPVGQR	1,082992277864504E-27	3	_[Acetyl (Protein N-term)]MDFLLGNPFSSPVGQR_	20451,638671875	1662,6826171875	1625,1209716796875
D	OE480_FAIMS_LKJ1_Cap_20221008__rapamycom_2uM_2	2	TOM1	O60784	TOM1_HUMAN	0	SELEMVSGNVR	SELEMVSGNVR	3,55953539240504E-31	2	_SELEMVSGNVR_	150940,75	39098,12109375	39333,9765625
D	OE480_FAIMS_LKJ1_Cap_20221008__rapamycom_2uM_2	2	TOM1	O60784	TOM1_HUMAN	0	LEDEFDMFALTR	LEDEFDMFALTR	2,4700642979880625E-28	2	_LEDEFDMFALTR_	233603,1875	27051,4609375	27207,396484375
D	OE480_FAIMS_LKJ1_Cap_20221008__rapamycom_2uM_2	2	TOM1	O60784	TOM1_HUMAN	0	LEDEFDMFALTR	LEDEFDMFALTR	4,8223537074291125E-06	3	_LEDEFDMFALTR_	1952,21142578125	683,6694946289062	687,6072998046875
D	OE480_FAIMS_LKJ1_Cap_20221008__rapamycom_2uM_2	2	TOM1	O60784	TOM1_HUMAN	0	KGLEFPMTDLDMLSPIHTPQR	KGLEFPMTDLDMLSPIHTPQR	1,1890697363547629E-27	4	_KGLEFPMTDLDMLSPIHTPQR_	128756,921875	13494,474609375	13574,228515625
D	OE480_FAIMS_LKJ1_Cap_20221008__rapamycom_2uM_2	2	TOM1	O60784	TOM1_HUMAN	0	KGLEFPMTDLDMLSPIHTPQR	KGLEFPMTDLDMLSPIHTPQR	2,9001040653997504E-16	3	_KGLEFPMTDLDMLSPIHTPQR_	77885,3359375	5661,75390625	5695,15234375
D	OE480_FAIMS_LKJ1_Cap_20221008__rapamycom_2uM_2	2	TOM1	O60784	TOM1_HUMAN	0	GLEFPMTDLDMLSPIHTPQR	GLEFPMTDLDMLSPIHTPQR	2,140304173132688E-32	3	_GLEFPMTDLDMLSPIHTPQR_	339183,53125	18457,771484375	18319,4609375
D	OE480_FAIMS_LKJ1_Cap_20221008__rapamycom_2uM_2	2	TOM1	O60784	TOM1_HUMAN	0	MDFLLGNPFSSPVGQRIEK	MDFLLGNPFSSPVGQRIEK	1,7675264512014273E-34	3	_[Acetyl (Protein N-term)]MDFLLGNPFSSPVGQRIEK_	188809,453125	15919,0791015625	15647,2001953125
D	OE480_FAIMS_LKJ1_Cap_20221008__rapamycom_2uM_2	2	TOM1	O60784	TOM1_HUMAN	0	LRSELEMVSGNVR	LRSELEMVSGNVR	4,577774404905122E-31	3	_LRSELEMVSGNVR_	58476,73046875	12661,0986328125	12741,375
D	OE480_FAIMS_LKJ1_Cap_20221008__rapamycom_2uM_2	2	TOM1	O60784	TOM1_HUMAN	0	LRSELEMVSGNVR	LRSELEMVSGNVR	6,838240350593723E-08	2	_LRSELEMVSGNVR_	37995,0390625	3195,118408203125	3215,426025390625
D	OE480_FAIMS_LKJ1_Cap_20221008__rapamycom_2uM_2	2	TOM1	O60784	TOM1_HUMAN	0	VLNLIQSWADAFR	VLNLIQSWADAFR	5,1528924310182336E-14	2	_VLNLIQSWADAFR_	72772,515625	11678,396484375	11483,59765625
D	OE480_FAIMS_LKJ1_Cap_20221008__rapamycom_2uM_2	2	TOM1	O60784	TOM1_HUMAN	0	VLNLIQSWADAFR	VLNLIQSWADAFR	6,953736149934108E-18	3	_VLNLIQSWADAFR_	6004,9638671875	829,833251953125	815,9884033203125
D	OE480_FAIMS_LKJ1_Cap_20221008__rapamycom_2uM_2	2	TOM1	O60784	TOM1_HUMAN	0	GVTSEEFDKFLEER	GVTSEEFDKFLEER	4,732821392524268E-21	3	_GVTSEEFDKFLEER_	194971,453125	10280,37890625	10316,4189453125
D	OE480_FAIMS_LKJ1_Cap_20221008__rapamycom_2uM_2	2	TOM1	O60784	TOM1_HUMAN	0	YEAPQATDGLAGALDAR	YEAPQATDGLAGALDAR	8,232488695692633E-15	3	_YEAPQATDGLAGALDAR_	77826,5625	7828,1005859375	7864,5673828125
D	OE480_FAIMS_LKJ1_Cap_20221008__rapamycom_2uM_2	2	TOM1	O60784	TOM1_HUMAN	0	AADRLPNLSSPSAEGPPGPPSGPAPR	AADRLPNLSSPSAEGPPGPPSGPAPR	6,45646972996767E-21	3	_AADRLPNLSSPSAEGPPGPPSGPAPR_	42798,44140625	7658,15966796875	7685,59375
D	OE480_FAIMS_LKJ1_Cap_20221008__rapamycom_2uM_2	2	H2BC12;H2BC5;H2BC4;H2BC18;H2BC9;H2BC15;H2BC14	O60814;P58876;P62807;Q5QNW6;Q93079;Q99877;Q99879	H2B1K_HUMAN;H2B1D_HUMAN;H2B1C_HUMAN;H2B2F_HUMAN;H2B1H_HUMAN;H2B1N_HUMAN;H2B1M_HUMAN	0	ESYSVYVYK	ESYSVYVYK	2,8789401095259213E-18	2	_ESYSVYVYK_	2754838,75	333187,875	335173,46875
D	OE480_FAIMS_LKJ1_Cap_20221008__rapamycom_2uM_2	2	H2BC12;H2BC5;H2BC4;H2BC18;H2BC9;H2BC15;H2BC14	O60814;P58876;P62807;Q5QNW6;Q93079;Q99877;Q99879	H2B1K_HUMAN;H2B1D_HUMAN;H2B1C_HUMAN;H2B2F_HUMAN;H2B1H_HUMAN;H2B1N_HUMAN;H2B1M_HUMAN	0	ESYSVYVYKVLK	ESYSVYVYKVLK	9,245396546994206E-26	2	_ESYSVYVYKVLK_	225072,25	17789,912109375	17861,640625
D	OE480_FAIMS_LKJ1_Cap_20221008__rapamycom_2uM_2	2	H2BC12;H2BC5;H2BC4;H2BC18;H2BC9;H2BC15;H2BC14	O60814;P58876;P62807;Q5QNW6;Q93079;Q99877;Q99879	H2B1K_HUMAN;H2B1D_HUMAN;H2B1C_HUMAN;H2B2F_HUMAN;H2B1H_HUMAN;H2B1N_HUMAN;H2B1M_HUMAN	0	ESYSVYVYKVLK	ESYSVYVYKVLK	4,600856358696922E-22	3	_ESYSVYVYKVLK_	129115,3671875	6228,92236328125	6254,03759765625
D	OE480_FAIMS_LKJ1_Cap_20221008__rapamycom_2uM_2	2	H2BC12;H2BC5;H2BC4;H2BC18;H2BC9;H2BC15;H2BC14	O60814;P58876;P62807;Q5QNW6;Q93079;Q99877;Q99879	H2B1K_HUMAN;H2B1D_HUMAN;H2B1C_HUMAN;H2B2F_HUMAN;H2B1H_HUMAN;H2B1N_HUMAN;H2B1M_HUMAN	0	KESYSVYVYK	KESYSVYVYK	1,098989508028049E-11	3	_KESYSVYVYK_	241020,375	10256,15625	10333,1533203125
D	OE480_FAIMS_LKJ1_Cap_20221008__rapamycom_2uM_2	2	H2BC12;H2BC5;H2BC4;H2BC18;H2BC9;H2BC15;H2BC14	O60814;P58876;P62807;Q5QNW6;Q93079;Q99877;Q99879	H2B1K_HUMAN;H2B1D_HUMAN;H2B1C_HUMAN;H2B2F_HUMAN;H2B1H_HUMAN;H2B1N_HUMAN;H2B1M_HUMAN	0	KESYSVYVYK	KESYSVYVYK	2,706290613560613E-27	2	_KESYSVYVYK_	160803,46875	6950,5673828125	7002,67236328125
D	OE480_FAIMS_LKJ1_Cap_20221008__rapamycom_2uM_2	2	H2BC12;H2BC5;H2BC4;H2BC18;H2BC9;H2BC15;H2BC14	O60814;P58876;P62807;Q5QNW6;Q93079;Q99877;Q99879	H2B1K_HUMAN;H2B1D_HUMAN;H2B1C_HUMAN;H2B2F_HUMAN;H2B1H_HUMAN;H2B1N_HUMAN;H2B1M_HUMAN	0	SRKESYSVYVYK	SRKESYSVYVYK	2,3806408852421657E-27	2	_SRKESYSVYVYK_	96649,953125	7035,7431640625	7047,2001953125
D	OE480_FAIMS_LKJ1_Cap_20221008__rapamycom_2uM_2	2	H2BC12;H2BC5;H2BC4;H2BC18;H2BC9;H2BC15;H2BC14	O60814;P58876;P62807;Q5QNW6;Q93079;Q99877;Q99879	H2B1K_HUMAN;H2B1D_HUMAN;H2B1C_HUMAN;H2B2F_HUMAN;H2B1H_HUMAN;H2B1N_HUMAN;H2B1M_HUMAN	0	KESYSVYVYKVLK	KESYSVYVYKVLK	6,731162278832074E-26	3	_KESYSVYVYKVLK_	65538,0078125	2858,01513671875	2875,058349609375
D	OE480_FAIMS_LKJ1_Cap_20221008__rapamycom_2uM_2	2	PFKFB2	O60825	F262_HUMAN	0	NSFTPLSSSNTIR	NSFTPLSSSNTIR	7,906195071884132E-24	2	_NSFTPLSSSNTIR_	296464,78125	59955,8359375	60242,4296875
D	OE480_FAIMS_LKJ1_Cap_20221008__rapamycom_2uM_2	2	PFKFB2	O60825	F262_HUMAN	0	KQCALVALEDVK	KQCALVALEDVK	7,255759728138843E-16	2	_KQC[Carbamidomethyl (C)]ALVALEDVK_	19034,56640625	36434,859375	36650,9609375
D	OE480_FAIMS_LKJ1_Cap_20221008__rapamycom_2uM_2	2	PFKFB2	O60825	F262_HUMAN	0	IGGDSGLSVR	IGGDSGLSVR	1,1505314802696813E-15	2	_IGGDSGLSVR_	115476,375	27350,30859375	27509,7890625
D	OE480_FAIMS_LKJ1_Cap_20221008__rapamycom_2uM_2	2	PFKFB2	O60825	F262_HUMAN	0	YLNWIGVPTK	YLNWIGVPTK	2,4262061212918015E-15	2	_YLNWIGVPTK_	170028,25	16390,05078125	16469,884765625
D	OE480_FAIMS_LKJ1_Cap_20221008__rapamycom_2uM_2	2	PFKFB2	O60825	F262_HUMAN	0	NRENVMEDFLK	NRENVMEDFLK	3,987514924769635E-14	2	_NRENVMEDFLK_	117069,296875	11464,8955078125	11485,4130859375
D	OE480_FAIMS_LKJ1_Cap_20221008__rapamycom_2uM_2	2	PFKFB2	O60825	F262_HUMAN	0	NRENVMEDFLK	NRENVMEDFLK	6,150041185166375E-08	3	_NRENVMEDFLK_	49598,94921875	2981,107421875	2986,49169921875
D	OE480_FAIMS_LKJ1_Cap_20221008__rapamycom_2uM_2	2	PFKFB2	O60825	F262_HUMAN	0	TIQTAESLGVPYEQWK	TIQTAESLGVPYEQWK	1,144123789927063E-24	3	_TIQTAESLGVPYEQWK_	97086,984375	9539,40625	9567,9423828125
D	OE480_FAIMS_LKJ1_Cap_20221008__rapamycom_2uM_2	2	PFKFB2	O60825	F262_HUMAN	0	FLEEQEITDLKVWTSQLKR	FLEEQEITDLKVWTSQLKR	1,973951119689391E-17	4	_FLEEQEITDLKVWTSQLKR_	152517,34375	9032,32421875	9168,23828125
D	OE480_FAIMS_LKJ1_Cap_20221008__rapamycom_2uM_2	2	PFKFB2	O60825	F262_HUMAN	0	HGESEFNLLGK	HGESEFNLLGK	2,4975588523269005E-22	2	_HGESEFNLLGK_	149117,3125	10294,345703125	10357,3515625
D	OE480_FAIMS_LKJ1_Cap_20221008__rapamycom_2uM_2	2	PFKFB2	O60825	F262_HUMAN	0	ENVMEDFLK	ENVMEDFLK	4,4891751847791605E-09	2	_ENVMEDFLK_	74804,2890625	6908,271484375	6921,30029296875
D	OE480_FAIMS_LKJ1_Cap_20221008__rapamycom_2uM_2	2	PFKFB2	O60825	F262_HUMAN	0	ILNEIDAGVCEEMTYAEIEKR	ILNEIDAGVCEEMTYAEIEKR	1,4373667403201876E-25	3	_ILNEIDAGVC[Carbamidomethyl (C)]EEMTYAEIEKR_	154379,640625	7149,7080078125	7267,7197265625
D	OE480_FAIMS_LKJ1_Cap_20221008__rapamycom_2uM_2	2	PFKFB2	O60825	F262_HUMAN	0	RNSFTPLSSSNTIR	RNSFTPLSSSNTIR	1,312725248278543E-15	3	_RNSFTPLSSSNTIR_	25983,375	5908,4443359375	5942,8134765625
D	OE480_FAIMS_LKJ1_Cap_20221008__rapamycom_2uM_2	2	PFKFB2	O60825	F262_HUMAN	0	QGNVLVISHQAVMR	QGNVLVISHQAVMR	2,608740010841941E-22	3	_QGNVLVISHQAVMR_	83691,609375	4831,1435546875	4861,11279296875
D	OE480_FAIMS_LKJ1_Cap_20221008__rapamycom_2uM_2	2	PFKFB2	O60825	F262_HUMAN	0	CLLAYFLDKGADELPYLR	CLLAYFLDKGADELPYLR	3,2336480615252034E-29	3	_C[Carbamidomethyl (C)]LLAYFLDKGADELPYLR_	86186,65625	3709,5400390625	3666,30078125
D	OE480_FAIMS_LKJ1_Cap_20221008__rapamycom_2uM_2	2	PFKFB2	O60825	F262_HUMAN	0	LTPVAYGCK	LTPVAYGCK	2,988251738287456E-09	2	_LTPVAYGC[Carbamidomethyl (C)]K_	10375,6591796875	3871,369140625	3903,77001953125
D	OE480_FAIMS_LKJ1_Cap_20221008__rapamycom_2uM_2	2	PFKFB2	O60825	F262_HUMAN	0	AYLTEENGQIAVFDATNTTR	AYLTEENGQIAVFDATNTTR	1,9185281047353696E-19	3	_AYLTEENGQIAVFDATNTTR_	30414,185546875	1953,8048095703125	1959,07080078125
D	OE480_FAIMS_LKJ1_Cap_20221008__rapamycom_2uM_2	2	PFKFB2	O60825	F262_HUMAN	0	GKQFAQALR	GKQFAQALR	1,0900018433782905E-09	2	_GKQFAQALR_	19009,875	2680,313232421875	2713,821533203125
D	OE480_FAIMS_LKJ1_Cap_20221008__rapamycom_2uM_2	2	CCDC22	O60826	CCD22_HUMAN	0	AVELLPDGTANLAK	AVELLPDGTANLAK	1,7291566558409227E-22	2	_AVELLPDGTANLAK_	158840	76573,6875	76882,4296875
D	OE480_FAIMS_LKJ1_Cap_20221008__rapamycom_2uM_2	2	CCDC22	O60826	CCD22_HUMAN	0	LQLVVENSAQR	LQLVVENSAQR	1,2523822009326687E-21	2	_LQLVVENSAQR_	190651,796875	53131,3671875	53547,171875
D	OE480_FAIMS_LKJ1_Cap_20221008__rapamycom_2uM_2	2	CCDC22	O60826	CCD22_HUMAN	0	ILEIVGNIR	ILEIVGNIR	4,518491381286974E-29	2	_ILEIVGNIR_	217297,75	52597,109375	52809,1796875
D	OE480_FAIMS_LKJ1_Cap_20221008__rapamycom_2uM_2	2	CCDC22	O60826	CCD22_HUMAN	0	QSWGLLGAPIQAR	QSWGLLGAPIQAR	4,255799779398526E-25	2	_QSWGLLGAPIQAR_	238643,15625	42348,51171875	42577,58203125
D	OE480_FAIMS_LKJ1_Cap_20221008__rapamycom_2uM_2	2	CCDC22	O60826	CCD22_HUMAN	0	QSWGLLGAPIQAR	QSWGLLGAPIQAR	2,3584780389256776E-12	3	_QSWGLLGAPIQAR_	10417,791015625	2802,009033203125	2816,958740234375
D	OE480_FAIMS_LKJ1_Cap_20221008__rapamycom_2uM_2	2	CCDC22	O60826	CCD22_HUMAN	0	DLGELLQAWGAGAK	DLGELLQAWGAGAK	6,745641714777889E-19	2	_DLGELLQAWGAGAK_	399629,96875	38483,6875	38184,20703125
D	OE480_FAIMS_LKJ1_Cap_20221008__rapamycom_2uM_2	2	CCDC22	O60826	CCD22_HUMAN	0	MEEADRILIHSLR	MEEADRILIHSLR	8,339983147067096E-19	3	_[Acetyl (Protein N-term)]MEEADRILIHSLR_	400467,40625	37091,71484375	37771,453125
D	OE480_FAIMS_LKJ1_Cap_20221008__rapamycom_2uM_2	2	CCDC22	O60826	CCD22_HUMAN	0	YLAALHENCSQLIQTIEDTGTIMR	YLAALHENCSQLIQTIEDTGTIMR	8,796752850126143E-22	3	_YLAALHENC[Carbamidomethyl (C)]SQLIQTIEDTGTIMR_	529353,25	34801,3984375	34866,984375
D	OE480_FAIMS_LKJ1_Cap_20221008__rapamycom_2uM_2	2	CCDC22	O60826	CCD22_HUMAN	0	YLAALHENCSQLIQTIEDTGTIMR	YLAALHENCSQLIQTIEDTGTIMR	2,4273436738825694E-11	4	_YLAALHENC[Carbamidomethyl (C)]SQLIQTIEDTGTIMR_	55787,3359375	3537,09716796875	3543,75341796875
D	OE480_FAIMS_LKJ1_Cap_20221008__rapamycom_2uM_2	2	CCDC22	O60826	CCD22_HUMAN	0	LAEIQELHQSVR	LAEIQELHQSVR	3,0913744920119735E-25	3	_LAEIQELHQSVR_	245914,453125	33727,3203125	33997,2109375
D	OE480_FAIMS_LKJ1_Cap_20221008__rapamycom_2uM_2	2	CCDC22	O60826	CCD22_HUMAN	0	TLGVSFVQAESECR	TLGVSFVQAESECR	6,94524119675354E-25	2	_TLGVSFVQAESEC[Carbamidomethyl (C)]R_	127444,015625	24696,6015625	24835,91796875
D	OE480_FAIMS_LKJ1_Cap_20221008__rapamycom_2uM_2	2	CCDC22	O60826	CCD22_HUMAN	0	QLMSELETLPR	QLMSELETLPR	1,6374736916767275E-29	2	_QLMSELETLPR_	221161,546875	26196,05859375	26332,369140625
D	OE480_FAIMS_LKJ1_Cap_20221008__rapamycom_2uM_2	2	CCDC22	O60826	CCD22_HUMAN	0	VINPAVGSGLSPLLPLAMSAR	VINPAVGSGLSPLLPLAMSAR	1,2685248313455817E-22	3	_VINPAVGSGLSPLLPLAMSAR_	137995	21257,93359375	21068,849609375
D	OE480_FAIMS_LKJ1_Cap_20221008__rapamycom_2uM_2	2	CCDC22	O60826	CCD22_HUMAN	0	EINSLSGKLDR	EINSLSGKLDR	1,378494136287137E-32	2	_EINSLSGKLDR_	48134,2578125	14493,90234375	14586,3515625
D	OE480_FAIMS_LKJ1_Cap_20221008__rapamycom_2uM_2	2	CCDC22	O60826	CCD22_HUMAN	0	EFQASPLLLPVPTQVPQPVGR	EFQASPLLLPVPTQVPQPVGR	1,280180268718602E-13	3	_EFQASPLLLPVPTQVPQPVGR_	127071,9765625	13794,875	13828,173828125
D	OE480_FAIMS_LKJ1_Cap_20221008__rapamycom_2uM_2	2	CCDC22	O60826	CCD22_HUMAN	0	TFAVTDELVFK	TFAVTDELVFK	4,290601108665732E-12	2	_TFAVTDELVFK_	115383,359375	12877,201171875	13077,1494140625
D	OE480_FAIMS_LKJ1_Cap_20221008__rapamycom_2uM_2	2	CCDC22	O60826	CCD22_HUMAN	0	DLEEQIETELGKK	DLEEQIETELGKK	1,2281283067766229E-17	3	_DLEEQIETELGKK_	281987,625	11512,046875	11562,1943359375
D	OE480_FAIMS_LKJ1_Cap_20221008__rapamycom_2uM_2	2	CCDC22	O60826	CCD22_HUMAN	0	LQHLQGSALQKPFHASR	LQHLQGSALQKPFHASR	7,666956530290409E-29	4	_LQHLQGSALQKPFHASR_	192625,71875	11080,248046875	11193,287109375
D	OE480_FAIMS_LKJ1_Cap_20221008__rapamycom_2uM_2	2	CCDC22	O60826	CCD22_HUMAN	0	SIEEVEADMK	SIEEVEADMK	1,5953428461829896E-12	2	_SIEEVEADMK_	132363,15625	11481,546875	11571,546875
D	OE480_FAIMS_LKJ1_Cap_20221008__rapamycom_2uM_2	2	CCDC22	O60826	CCD22_HUMAN	0	VASLLEHHALQLCQQTGR	VASLLEHHALQLCQQTGR	1,4910932301240944E-13	3	_VASLLEHHALQLC[Carbamidomethyl (C)]QQTGR_	132120,96875	3957,80859375	3976,942626953125
D	OE480_FAIMS_LKJ1_Cap_20221008__rapamycom_2uM_2	2	CCDC22	O60826	CCD22_HUMAN	0	VASLLEHHALQLCQQTGR	VASLLEHHALQLCQQTGR	9,484036927624864E-17	4	_VASLLEHHALQLC[Carbamidomethyl (C)]QQTGR_	108701,203125	3175,37939453125	3190,72900390625
D	OE480_FAIMS_LKJ1_Cap_20221008__rapamycom_2uM_2	2	CCDC22	O60826	CCD22_HUMAN	0	DRPGDEDWVHR	DRPGDEDWVHR	2,4534424372162982E-37	3	_DRPGDEDWVHR_	98227,4609375	7253,40185546875	7267,7666015625
D	OE480_FAIMS_LKJ1_Cap_20221008__rapamycom_2uM_2	2	CCDC22	O60826	CCD22_HUMAN	0	AIGSQIRDQLALPWVPPHLR	AIGSQIRDQLALPWVPPHLR	2,648204921596896E-07	4	_AIGSQIRDQLALPWVPPHLR_	50853,8828125	4877,19287109375	4960,43310546875
D	OE480_FAIMS_LKJ1_Cap_20221008__rapamycom_2uM_2	2	CCDC22	O60826	CCD22_HUMAN	0	TFAVTDELVFKDAK	TFAVTDELVFKDAK	3,290583072549104E-23	3	_TFAVTDELVFKDAK_	99357,671875	4865,705078125	4884,6533203125
D	OE480_FAIMS_LKJ1_Cap_20221008__rapamycom_2uM_2	2	CCDC22	O60826	CCD22_HUMAN	0	DQLALPWVPPHLR	DQLALPWVPPHLR	2,750232025213224E-09	3	_DQLALPWVPPHLR_	8680,2587890625	4248,20751953125	4316,03564453125
D	OE480_FAIMS_LKJ1_Cap_20221008__rapamycom_2uM_2	2	CCDC22	O60826	CCD22_HUMAN	0	AFTTELVVEAVVR	AFTTELVVEAVVR	1,173514165884892E-06	3	_AFTTELVVEAVVR_	5012,28564453125	4143,17626953125	4208,833984375
D	OE480_FAIMS_LKJ1_Cap_20221008__rapamycom_2uM_2	2	CCDC22	O60826	CCD22_HUMAN	0	RLAEIQELHQSVR	RLAEIQELHQSVR	7,22198618703167E-10	3	_RLAEIQELHQSVR_	18622,30859375	2218,957275390625	2236,468017578125
D	OE480_FAIMS_LKJ1_Cap_20221008__rapamycom_2uM_2	2	CCDC22	O60826	CCD22_HUMAN	0	LSTAEREQALR	LSTAEREQALR	1,5139849546012337E-07	3	_LSTAEREQALR_	13096,732421875	1240,357421875	1256,010498046875
D	OE480_FAIMS_LKJ1_Cap_20221008__rapamycom_2uM_2	2	PQBP1	O60828	PQBP1_HUMAN	0	PLPVALQTR	PLPVALQTR	3,299470458705025E-10	2	_PLPVALQTR_	812441,625	68680,5078125	69079,0859375
D	OE480_FAIMS_LKJ1_Cap_20221008__rapamycom_2uM_2	2	PQBP1	O60828	PQBP1_HUMAN	0	GTWSTGLPK	GTWSTGLPK	3,366226878310335E-12	2	_GTWSTGLPK_	369117,71875	37201,546875	37511,91796875
D	OE480_FAIMS_LKJ1_Cap_20221008__rapamycom_2uM_2	2	PQBP1	O60828	PQBP1_HUMAN	0	KDEELDPMDPSSYSDAPR	KDEELDPMDPSSYSDAPR	7,777847004264974E-25	3	_KDEELDPMDPSSYSDAPR_	413871,375	24112,3828125	24150,919921875
D	OE480_FAIMS_LKJ1_Cap_20221008__rapamycom_2uM_2	2	PQBP1	O60828	PQBP1_HUMAN	0	VFDPSCGLPYYWNADTDLVSWLSPHDPNSVVTK	VFDPSCGLPYYWNADTDLVSWLSPHDPNSVVTK	2,5940165737795198E-30	4	_VFDPSC[Carbamidomethyl (C)]GLPYYWNADTDLVSWLSPHDPNSVVTK_	642689,1875	11273,37890625	11071,4951171875
D	OE480_FAIMS_LKJ1_Cap_20221008__rapamycom_2uM_2	2	PQBP1	O60828	PQBP1_HUMAN	0	EELAPYPK	EELAPYPK	9,174040852620612E-14	2	_EELAPYPK_	66653,6328125	9902,01953125	9967,2255859375
D	OE480_FAIMS_LKJ1_Cap_20221008__rapamycom_2uM_2	2	PQBP1	O60828	PQBP1_HUMAN	0	SSNADAEEKLDR	SSNADAEEKLDR	3,9242437756725074E-14	3	_SSNADAEEKLDR_	69919,421875	3312,9619140625	3335,86083984375
D	OE480_FAIMS_LKJ1_Cap_20221008__rapamycom_2uM_2	2	PRAF2	O60831	PRAF2_HUMAN	0	ALDDFVLGSAR	ALDDFVLGSAR	1,2269830988599016E-27	2	_ALDDFVLGSAR_	148353,59375	19959,556640625	20045,23046875
D	OE480_FAIMS_LKJ1_Cap_20221008__rapamycom_2uM_2	2	DKC1	O60832	DKC1_HUMAN	0	ALETLTGALFQRPPLIAAVKR	ALETLTGALFQRPPLIAAVKR	1,838281119776633E-29	4	_ALETLTGALFQRPPLIAAVKR_	571062,25	35737,234375	36282,12890625
D	OE480_FAIMS_LKJ1_Cap_20221008__rapamycom_2uM_2	2	DKC1	O60832	DKC1_HUMAN	0	EVVAEVVK	EVVAEVVK	2,7708955373582226E-12	2	_EVVAEVVK_	139238,984375	31708,9296875	31890,009765625
D	OE480_FAIMS_LKJ1_Cap_20221008__rapamycom_2uM_2	2	DKC1	O60832	DKC1_HUMAN	0	AGLESGAEPGDGDSDTTK	AGLESGAEPGDGDSDTTK	1,1076412841862086E-28	2	_AGLESGAEPGDGDSDTTK_	102423,0078125	17082,892578125	17167,6484375
D	OE480_FAIMS_LKJ1_Cap_20221008__rapamycom_2uM_2	2	DKC1	O60832	DKC1_HUMAN	0	EVVAEVVKAPQVVAEAAK	EVVAEVVKAPQVVAEAAK	2,3101179025206905E-30	3	_EVVAEVVKAPQVVAEAAK_	276780,125	14519,0029296875	14577,5439453125
D	OE480_FAIMS_LKJ1_Cap_20221008__rapamycom_2uM_2	2	DKC1	O60832	DKC1_HUMAN	0	QEYVDYSESAKK	QEYVDYSESAKK	2,4984816564068053E-24	3	_QEYVDYSESAKK_	98716,8125	6382,8828125	6437,234375
D	OE480_FAIMS_LKJ1_Cap_20221008__rapamycom_2uM_2	2	DKC1	O60832	DKC1_HUMAN	0	QEYVDYSESAKK	QEYVDYSESAKK	3,3279276651963935E-19	2	_QEYVDYSESAKK_	26091,001953125	3805,2109375	3837,740966796875
D	OE480_FAIMS_LKJ1_Cap_20221008__rapamycom_2uM_2	2	DKC1	O60832	DKC1_HUMAN	0	SLPEEDVAEIQHAEEFLIKPESK	SLPEEDVAEIQHAEEFLIKPESK	6,015943228523085E-13	4	_SLPEEDVAEIQHAEEFLIKPESK_	163596,28125	6770,4501953125	6857,06689453125
D	OE480_FAIMS_LKJ1_Cap_20221008__rapamycom_2uM_2	2	DKC1	O60832	DKC1_HUMAN	0	ADAEVIILPK	ADAEVIILPK	1,390326141003426E-31	2	_[Acetyl (Protein N-term)]ADAEVIILPK_	55599,08984375	4739,435546875	4824,01513671875
D	OE480_FAIMS_LKJ1_Cap_20221008__rapamycom_2uM_2	2	DKC1	O60832	DKC1_HUMAN	0	KSLPEEDVAEIQHAEEFLIKPESK	KSLPEEDVAEIQHAEEFLIKPESK	5,212316713254122E-12	4	_KSLPEEDVAEIQHAEEFLIKPESK_	132912,9375	4878,076171875	4964,552734375
D	OE480_FAIMS_LKJ1_Cap_20221008__rapamycom_2uM_2	2	DKC1	O60832	DKC1_HUMAN	0	ALETLTGALFQRPPLIAAVK	ALETLTGALFQRPPLIAAVK	1,5267218967576628E-19	3	_ALETLTGALFQRPPLIAAVK_	149525,453125	4401,2158203125	4410,31884765625
D	OE480_FAIMS_LKJ1_Cap_20221008__rapamycom_2uM_2	2	DKC1	O60832	DKC1_HUMAN	0	HGKPTDSTPATWK	HGKPTDSTPATWK	2,971411732874842E-26	2	_HGKPTDSTPATWK_	87763,59375	3451,02099609375	3495,51513671875
D	OE480_FAIMS_LKJ1_Cap_20221008__rapamycom_2uM_2	2	DKC1	O60832	DKC1_HUMAN	0	HGKPTDSTPATWKQEYVDYSESAKK	HGKPTDSTPATWKQEYVDYSESAKK	2,6359299988695074E-19	5	_HGKPTDSTPATWKQEYVDYSESAKK_	50880,9375	1598,98388671875	1609,392333984375
D	OE480_FAIMS_LKJ1_Cap_20221008__rapamycom_2uM_2	2	DKC1	O60832	DKC1_HUMAN	0	TTHYTPLACGSNPLKR	TTHYTPLACGSNPLKR	3,4818082808206074E-16	3	_TTHYTPLAC[Carbamidomethyl (C)]GSNPLKR_	19431,65234375	1019,32421875	1028,17236328125
D	OE480_FAIMS_LKJ1_Cap_20221008__rapamycom_2uM_2	2	DKC1	O60832	DKC1_HUMAN	0	AGLESGAEPGDGDSDTTKK	AGLESGAEPGDGDSDTTKK	2,593004554664099E-14	3	_AGLESGAEPGDGDSDTTKK_	9635,76953125	1081,21533203125	1094,8038330078125
D	OE480_FAIMS_LKJ1_Cap_20221008__rapamycom_2uM_2	2	DKC1	O60832	DKC1_HUMAN	0	LHNAIEGGTQLSR	LHNAIEGGTQLSR	2,813007686187966E-15	2	_LHNAIEGGTQLSR_	8906,1435546875	1321,0040283203125	1329,1492919921875
D	OE480_FAIMS_LKJ1_Cap_20221008__rapamycom_2uM_2	2	EIF5B	O60841	IF2P_HUMAN	0	NFDRENVRIPGMLIIDTPGHESFSNLR	NFDRENVRIPGMLIIDTPGHESFSNLR	9,3755507074672E-32	4	_NFDRENVRIPGMLIIDTPGHESFSNLR_	700398,875	80203,71875	81589,5234375
D	OE480_FAIMS_LKJ1_Cap_20221008__rapamycom_2uM_2	2	EIF5B	O60841	IF2P_HUMAN	0	NFDRENVRIPGMLIIDTPGHESFSNLR	NFDRENVRIPGMLIIDTPGHESFSNLR	8,665469377055545E-31	5	_NFDRENVRIPGMLIIDTPGHESFSNLR_	431157,59375	15636,837890625	15907,2724609375
D	OE480_FAIMS_LKJ1_Cap_20221008__rapamycom_2uM_2	2	EIF5B	O60841	IF2P_HUMAN	0	LLQAQGVEVPSKDSLPK	LLQAQGVEVPSKDSLPK	9,095018004373703E-30	3	_LLQAQGVEVPSKDSLPK_	1665289,625	84235,2265625	84754,5234375
D	OE480_FAIMS_LKJ1_Cap_20221008__rapamycom_2uM_2	2	EIF5B	O60841	IF2P_HUMAN	0	LLQAQGVEVPSKDSLPK	LLQAQGVEVPSKDSLPK	1,160763106293812E-13	2	_LLQAQGVEVPSKDSLPK_	13303,9951171875	1302,3419189453125	1310,4052734375
D	OE480_FAIMS_LKJ1_Cap_20221008__rapamycom_2uM_2	2	EIF5B	O60841	IF2P_HUMAN	0	ALPGMGTTIDVILINGR	ALPGMGTTIDVILINGR	2,038713611464902E-15	3	_ALPGMGTTIDVILINGR_	654154,875	70402,9375	70551,578125
D	OE480_FAIMS_LKJ1_Cap_20221008__rapamycom_2uM_2	2	EIF5B	O60841	IF2P_HUMAN	0	CPFIVALNKIDR	CPFIVALNKIDR	1,908013340656003E-30	3	_C[Carbamidomethyl (C)]PFIVALNKIDR_	486014,03125	35864,1171875	36005,77734375
D	OE480_FAIMS_LKJ1_Cap_20221008__rapamycom_2uM_2	2	EIF5B	O60841	IF2P_HUMAN	0	CPFIVALNKIDR	CPFIVALNKIDR	4,090303758633154E-25	2	_C[Carbamidomethyl (C)]PFIVALNKIDR_	138724,21875	27246,126953125	27353,576171875
D	OE480_FAIMS_LKJ1_Cap_20221008__rapamycom_2uM_2	2	EIF5B	O60841	IF2P_HUMAN	0	KQDFDEDDILKELEELSLEAQGIK	KQDFDEDDILKELEELSLEAQGIK	1,1107425052112054E-34	4	_KQDFDEDDILKELEELSLEAQGIK_	868406,1875	27822,8125	27339,0390625
D	OE480_FAIMS_LKJ1_Cap_20221008__rapamycom_2uM_2	2	EIF5B	O60841	IF2P_HUMAN	0	KQDFDEDDILKELEELSLEAQGIK	KQDFDEDDILKELEELSLEAQGIK	2,2114779101098558E-27	3	_KQDFDEDDILKELEELSLEAQGIK_	312224,5	26829,373046875	26363,060546875
D	OE480_FAIMS_LKJ1_Cap_20221008__rapamycom_2uM_2	2	EIF5B	O60841	IF2P_HUMAN	0	RLEELEAK	RLEELEAK	1,3551470329092813E-19	2	_RLEELEAK_	308162,625	48524,125	49135,6484375
D	OE480_FAIMS_LKJ1_Cap_20221008__rapamycom_2uM_2	2	EIF5B	O60841	IF2P_HUMAN	0	SPDSDVAATLKK	SPDSDVAATLKK	8,985319179690382E-30	3	_SPDSDVAATLKK_	449185,5	31602,98828125	31895,876953125
D	OE480_FAIMS_LKJ1_Cap_20221008__rapamycom_2uM_2	2	EIF5B	O60841	IF2P_HUMAN	0	SPDSDVAATLKK	SPDSDVAATLKK	1,0663076925765787E-15	2	_SPDSDVAATLKK_	130317,4609375	14362,6533203125	14495,6396484375
D	OE480_FAIMS_LKJ1_Cap_20221008__rapamycom_2uM_2	2	EIF5B	O60841	IF2P_HUMAN	0	LAHCEELR	LAHCEELR	1,2304333742567124E-25	2	_LAHC[Carbamidomethyl (C)]EELR_	103595,15625	45450,2734375	45886,65625
D	OE480_FAIMS_LKJ1_Cap_20221008__rapamycom_2uM_2	2	EIF5B	O60841	IF2P_HUMAN	0	LLQAQGVEVPSK	LLQAQGVEVPSK	2,6940580122772685E-29	2	_LLQAQGVEVPSK_	298572,125	41305,984375	41553,4609375
D	OE480_FAIMS_LKJ1_Cap_20221008__rapamycom_2uM_2	2	EIF5B	O60841	IF2P_HUMAN	0	TLAGLPLLVAYKEDEIPVLKDELIHELK	TLAGLPLLVAYKEDEIPVLKDELIHELK	4,3064652407867286E-29	5	_TLAGLPLLVAYKEDEIPVLKDELIHELK_	1517160,875	32115,44140625	31737,6328125
D	OE480_FAIMS_LKJ1_Cap_20221008__rapamycom_2uM_2	2	EIF5B	O60841	IF2P_HUMAN	0	TLAGLPLLVAYKEDEIPVLKDELIHELK	TLAGLPLLVAYKEDEIPVLKDELIHELK	1,229266381843667E-13	4	_TLAGLPLLVAYKEDEIPVLKDELIHELK_	213138,09375	7737,16162109375	7646,1650390625
D	OE480_FAIMS_LKJ1_Cap_20221008__rapamycom_2uM_2	2	EIF5B	O60841	IF2P_HUMAN	0	KIPQQLESK	KIPQQLESK	1,1442283504612026E-10	2	_KIPQQLESK_	202864,640625	34006,39453125	34444,83984375
D	OE480_FAIMS_LKJ1_Cap_20221008__rapamycom_2uM_2	2	EIF5B	O60841	IF2P_HUMAN	0	HFEATDILVSKISR	HFEATDILVSKISR	2,4364902474864338E-20	3	_HFEATDILVSKISR_	240678,375	34024,4453125	34128,25
D	OE480_FAIMS_LKJ1_Cap_20221008__rapamycom_2uM_2	2	EIF5B	O60841	IF2P_HUMAN	0	LRAPIICVLGHVDTGK	LRAPIICVLGHVDTGK	3,488080856630765E-17	3	_LRAPIIC[Carbamidomethyl (C)]VLGHVDTGK_	338528,25	26331,875	26493,048828125
D	OE480_FAIMS_LKJ1_Cap_20221008__rapamycom_2uM_2	2	EIF5B	O60841	IF2P_HUMAN	0	NKSEDSTKDDIDLDALAAEIEGAGAAK	NKSEDSTKDDIDLDALAAEIEGAGAAK	2,9623617319173086E-31	4	_NKSEDSTKDDIDLDALAAEIEGAGAAK_	484591,875	22936,2578125	23295,337890625
D	OE480_FAIMS_LKJ1_Cap_20221008__rapamycom_2uM_2	2	EIF5B	O60841	IF2P_HUMAN	0	NTKDEFEER	NTKDEFEER	1,287722152730626E-19	2	_NTKDEFEER_	110083,46875	16218,626953125	16310,0947265625
D	OE480_FAIMS_LKJ1_Cap_20221008__rapamycom_2uM_2	2	EIF5B	O60841	IF2P_HUMAN	0	AMQEALAK	AMQEALAK	2,236975281890772E-16	2	_AMQEALAK_	241356,71875	12925,9150390625	13085,349609375
D	OE480_FAIMS_LKJ1_Cap_20221008__rapamycom_2uM_2	2	EIF5B	O60841	IF2P_HUMAN	0	IEPIPGESPK	IEPIPGESPK	3,5620684270444288E-31	2	_IEPIPGESPK_	103204,46875	13516,4638671875	13626,2724609375
D	OE480_FAIMS_LKJ1_Cap_20221008__rapamycom_2uM_2	2	EIF5B	O60841	IF2P_HUMAN	0	VTVDTGVIPASEEK	VTVDTGVIPASEEK	3,644575652744474E-24	2	_VTVDTGVIPASEEK_	61319,7421875	12780,03125	12842,189453125
D	OE480_FAIMS_LKJ1_Cap_20221008__rapamycom_2uM_2	2	EIF5B	O60841	IF2P_HUMAN	0	HTHVQDGEAGGITQQIGATNVPLEAINEQTK	HTHVQDGEAGGITQQIGATNVPLEAINEQTK	2,5948505987039836E-14	4	_HTHVQDGEAGGITQQIGATNVPLEAINEQTK_	276069,0625	9877,8701171875	9898,306640625
D	OE480_FAIMS_LKJ1_Cap_20221008__rapamycom_2uM_2	2	EIF5B	O60841	IF2P_HUMAN	0	LRAPIICVLGHVDTGKTK	LRAPIICVLGHVDTGKTK	8,01285660264831E-12	4	_LRAPIIC[Carbamidomethyl (C)]VLGHVDTGKTK_	98532,609375	9571,294921875	9621,375
D	OE480_FAIMS_LKJ1_Cap_20221008__rapamycom_2uM_2	2	EIF5B	O60841	IF2P_HUMAN	0	ELEELSLEAQGIK	ELEELSLEAQGIK	3,6536330637600046E-31	2	_ELEELSLEAQGIK_	108026,25	9861,2734375	9879,46875
D	OE480_FAIMS_LKJ1_Cap_20221008__rapamycom_2uM_2	2	EIF5B	O60841	IF2P_HUMAN	0	KCPFIVALNKIDR	KCPFIVALNKIDR	8,685180415972104E-21	3	_KC[Carbamidomethyl (C)]PFIVALNKIDR_	110406,359375	9227,8701171875	9261,7109375
D	OE480_FAIMS_LKJ1_Cap_20221008__rapamycom_2uM_2	2	EIF5B	O60841	IF2P_HUMAN	0	KSPDSDVAATLKK	KSPDSDVAATLKK	2,6241202166608324E-22	2	_KSPDSDVAATLKK_	92989,4765625	8764,3779296875	8872,7353515625
D	OE480_FAIMS_LKJ1_Cap_20221008__rapamycom_2uM_2	2	EIF5B	O60841	IF2P_HUMAN	0	ILPQYIFNSRDPIVMGVTVEAGQVK	ILPQYIFNSRDPIVMGVTVEAGQVK	1,7930716727745003E-28	4	_ILPQYIFNSRDPIVMGVTVEAGQVK_	198831,71875	8478,3857421875	8494,326171875
D	OE480_FAIMS_LKJ1_Cap_20221008__rapamycom_2uM_2	2	EIF5B	O60841	IF2P_HUMAN	0	KKIPQQLESK	KKIPQQLESK	6,447037568977055E-36	2	_KKIPQQLESK_	41027,58203125	7639,8408203125	7553,51123046875
D	OE480_FAIMS_LKJ1_Cap_20221008__rapamycom_2uM_2	2	EIF5B	O60841	IF2P_HUMAN	0	QGTPMCVPSKNFVDIGIVTSIEINHK	QGTPMCVPSKNFVDIGIVTSIEINHK	7,670347545871483E-10	4	_QGTPMC[Carbamidomethyl (C)]VPSKNFVDIGIVTSIEINHK_	89064,34375	5942,6123046875	6035,94921875
D	OE480_FAIMS_LKJ1_Cap_20221008__rapamycom_2uM_2	2	EIF5B	O60841	IF2P_HUMAN	0	ETVAVKPTENNEEEFTSKDK	ETVAVKPTENNEEEFTSKDK	1,221514684976496E-23	4	_ETVAVKPTENNEEEFTSKDK_	29581,1953125	4883,9677734375	4910,96240234375
D	OE480_FAIMS_LKJ1_Cap_20221008__rapamycom_2uM_2	2	EIF5B	O60841	IF2P_HUMAN	0	ETVAVKPTENNEEEFTSKDK	ETVAVKPTENNEEEFTSKDK	9,104369542201777E-29	3	_ETVAVKPTENNEEEFTSKDK_	24028,93359375	1166,3472900390625	1172,8079833984375
D	OE480_FAIMS_LKJ1_Cap_20221008__rapamycom_2uM_2	2	EIF5B	O60841	IF2P_HUMAN	0	TLAGLPLLVAYK	TLAGLPLLVAYK	1,0277003705259865E-14	2	_TLAGLPLLVAYK_	39441,9140625	6047,74462890625	6106,3916015625
D	OE480_FAIMS_LKJ1_Cap_20221008__rapamycom_2uM_2	2	EIF5B	O60841	IF2P_HUMAN	0	SEDSTKDDIDLDALAAEIEGAGAAK	SEDSTKDDIDLDALAAEIEGAGAAK	3,8657250381623645E-18	3	_SEDSTKDDIDLDALAAEIEGAGAAK_	189068,5	4580,6162109375	4588,8203125
D	OE480_FAIMS_LKJ1_Cap_20221008__rapamycom_2uM_2	2	EIF5B	O60841	IF2P_HUMAN	0	APIICVLGHVDTGKTK	APIICVLGHVDTGKTK	3,7855342412806533E-14	3	_APIIC[Carbamidomethyl (C)]VLGHVDTGKTK_	49249,3515625	2406,615478515625	2422,83349609375
D	OE480_FAIMS_LKJ1_Cap_20221008__rapamycom_2uM_2	2	EIF5B	O60841	IF2P_HUMAN	0	VTVDTGVIPASEEKAETPTAAEDDNEGDKK	VTVDTGVIPASEEKAETPTAAEDDNEGDKK	1,7041120407281578E-16	4	_VTVDTGVIPASEEKAETPTAAEDDNEGDKK_	232924,5625	3592,942626953125	3610,215576171875
D	OE480_FAIMS_LKJ1_Cap_20221008__rapamycom_2uM_2	2	EIF5B	O60841	IF2P_HUMAN	0	AIIVEFAQQGLNAALFYENKDPR	AIIVEFAQQGLNAALFYENKDPR	8,605795574717168E-20	4	_AIIVEFAQQGLNAALFYENKDPR_	255333,421875	3738,81787109375	3709,65673828125
D	OE480_FAIMS_LKJ1_Cap_20221008__rapamycom_2uM_2	2	EIF5B	O60841	IF2P_HUMAN	0	IKILPQYIFNSRDPIVMGVTVEAGQVK	IKILPQYIFNSRDPIVMGVTVEAGQVK	1,3617345964251384E-28	4	_IKILPQYIFNSRDPIVMGVTVEAGQVK_	62059,8046875	3650,34619140625	3656,870361328125
D	OE480_FAIMS_LKJ1_Cap_20221008__rapamycom_2uM_2	2	EIF5B	O60841	IF2P_HUMAN	0	MFGRHFEATDILVSKISR	MFGRHFEATDILVSKISR	4,276426051226225E-25	4	_MFGRHFEATDILVSKISR_	33790,625	2846,097900390625	2857,573486328125
D	OE480_FAIMS_LKJ1_Cap_20221008__rapamycom_2uM_2	2	EIF5B	O60841	IF2P_HUMAN	0	SDWQLIVELKK	SDWQLIVELKK	1,9750940183943943E-06	3	_SDWQLIVELKK_	19552,02734375	574,3597412109375	576,733154296875
D	OE480_FAIMS_LKJ1_Cap_20221008__rapamycom_2uM_2	2	EIF5B	O60841	IF2P_HUMAN	0	ADRETVAVKPTENNEEEFTSKDK	ADRETVAVKPTENNEEEFTSKDK	6,139015569314927E-25	4	_ADRETVAVKPTENNEEEFTSKDK_	28929,8515625	2490,94775390625	2510,759521484375
D	OE480_FAIMS_LKJ1_Cap_20221008__rapamycom_2uM_2	2	EIF5B	O60841	IF2P_HUMAN	0	IFSAEIIYHLFDAFTK	IFSAEIIYHLFDAFTK	1,1486445183608112E-28	3	_IFSAEIIYHLFDAFTK_	75927,203125	2125,695556640625	2080,66015625
D	OE480_FAIMS_LKJ1_Cap_20221008__rapamycom_2uM_2	2	EIF5B	O60841	IF2P_HUMAN	0	KNTKDEFEER	KNTKDEFEER	8,101377717576405E-30	2	_KNTKDEFEER_	30138,9140625	2285,57763671875	2231,439453125
D	OE480_FAIMS_LKJ1_Cap_20221008__rapamycom_2uM_2	2	EIF5B	O60841	IF2P_HUMAN	0	KQDFDEDDILK	KQDFDEDDILK	2,1041053650003295E-31	2	_KQDFDEDDILK_	35843,5	1878,61767578125	1890,322265625
D	OE480_FAIMS_LKJ1_Cap_20221008__rapamycom_2uM_2	2	EIF5B	O60841	IF2P_HUMAN	0	IPGMLIIDTPGHESFSNLR	IPGMLIIDTPGHESFSNLR	1,2132348804644918E-16	4	_IPGMLIIDTPGHESFSNLR_	14043,5654296875	1109,424072265625	1129,2822265625
D	OE480_FAIMS_LKJ1_Cap_20221008__rapamycom_2uM_2	2	EIF5B	O60841	IF2P_HUMAN	0	ENVRIPGMLIIDTPGHESFSNLR	ENVRIPGMLIIDTPGHESFSNLR	1,0456288386930719E-26	4	_ENVRIPGMLIIDTPGHESFSNLR_	32874,046875	1581,0745849609375	1611,763427734375
D	OE480_FAIMS_LKJ1_Cap_20221008__rapamycom_2uM_2	2	EIF5B	O60841	IF2P_HUMAN	0	AETPTAAEDDNEGDKK	AETPTAAEDDNEGDKK	3,70499143071374E-10	2	_AETPTAAEDDNEGDKK_	5461,185546875	555,7636108398438	542,5993041992188
D	OE480_FAIMS_LKJ1_Cap_20221008__rapamycom_2uM_2	2	EIF5B	O60841	IF2P_HUMAN	0	IFSAEIIYHLFDAFTKYR	IFSAEIIYHLFDAFTKYR	1,24589503396469E-15	4	_IFSAEIIYHLFDAFTKYR_	4293,3876953125	66,71138763427734	65,42803192138672
D	OE480_FAIMS_LKJ1_Cap_20221008__rapamycom_2uM_2	2	EDF1	O60869	EDF1_HUMAN	0	AIPNNQVLGK	AIPNNQVLGK	1,2733570025815452E-22	2	_AIPNNQVLGK_	2710371,25	383540,4375	385648,84375
D	OE480_FAIMS_LKJ1_Cap_20221008__rapamycom_2uM_2	2	EDF1	O60869	EDF1_HUMAN	0	INEKPQVIADYESGR	INEKPQVIADYESGR	2,3656857959808633E-22	2	_INEKPQVIADYESGR_	1214565,5	199231,578125	201029,421875
D	OE480_FAIMS_LKJ1_Cap_20221008__rapamycom_2uM_2	2	EDF1	O60869	EDF1_HUMAN	0	INEKPQVIADYESGR	INEKPQVIADYESGR	2,9449111533388236E-28	3	_INEKPQVIADYESGR_	118917,1875	12845,259765625	12961,1572265625
D	OE480_FAIMS_LKJ1_Cap_20221008__rapamycom_2uM_2	2	EDF1	O60869	EDF1_HUMAN	0	DIGKPIEKGPR	DIGKPIEKGPR	8,15112756980516E-34	2	_DIGKPIEKGPR_	232006,1875	55605,109375	56322,02734375
D	OE480_FAIMS_LKJ1_Cap_20221008__rapamycom_2uM_2	2	EDF1	O60869	EDF1_HUMAN	0	DIGKPIEKGPR	DIGKPIEKGPR	2,1804477648221513E-28	3	_DIGKPIEKGPR_	156329,71875	40011,8046875	40527,6796875
D	OE480_FAIMS_LKJ1_Cap_20221008__rapamycom_2uM_2	2	EDF1	O60869	EDF1_HUMAN	0	ETEELHHDRVTLEVGK	ETEELHHDRVTLEVGK	8,081678950683036E-19	4	_ETEELHHDRVTLEVGK_	277989,21875	25742,48828125	25893,716796875
D	OE480_FAIMS_LKJ1_Cap_20221008__rapamycom_2uM_2	2	EDF1	O60869	EDF1_HUMAN	0	ETEELHHDRVTLEVGK	ETEELHHDRVTLEVGK	1,472281075827257E-26	2	_ETEELHHDRVTLEVGK_	29425,46875	2102,907958984375	2115,271728515625
D	OE480_FAIMS_LKJ1_Cap_20221008__rapamycom_2uM_2	2	EDF1	O60869	EDF1_HUMAN	0	LDRETEELHHDRVTLEVGK	LDRETEELHHDRVTLEVGK	1,4151604230356889E-25	5	_LDRETEELHHDRVTLEVGK_	842254,125	12263,513671875	12369,7958984375
D	OE480_FAIMS_LKJ1_Cap_20221008__rapamycom_2uM_2	2	EDF1	O60869	EDF1_HUMAN	0	LDRETEELHHDRVTLEVGK	LDRETEELHHDRVTLEVGK	1,0238358159086114E-15	4	_LDRETEELHHDRVTLEVGK_	261804,203125	12100,9990234375	12205,9052734375
D	OE480_FAIMS_LKJ1_Cap_20221008__rapamycom_2uM_2	2	EDF1	O60869	EDF1_HUMAN	0	LDRETEELHHDRVTLEVGK	LDRETEELHHDRVTLEVGK	1,0012774235619692E-22	3	_LDRETEELHHDRVTLEVGK_	95147,3125	2319,89013671875	2339,988037109375
D	OE480_FAIMS_LKJ1_Cap_20221008__rapamycom_2uM_2	2	EDF1	O60869	EDF1_HUMAN	0	AIPNNQVLGKIER	AIPNNQVLGKIER	5,3573787375057124E-21	3	_AIPNNQVLGKIER_	197278,34375	12007,5283203125	12083,7001953125
D	OE480_FAIMS_LKJ1_Cap_20221008__rapamycom_2uM_2	2	EDF1	O60869	EDF1_HUMAN	0	GKDIGKPIEKGPR	GKDIGKPIEKGPR	2,961753282166276E-19	2	_GKDIGKPIEKGPR_	44774,8984375	9361,5634765625	9155,9697265625
D	OE480_FAIMS_LKJ1_Cap_20221008__rapamycom_2uM_2	2	EDF1	O60869	EDF1_HUMAN	0	DIGKPIEK	DIGKPIEK	1,295805477100584E-09	2	_DIGKPIEK_	90820,6328125	9975,134765625	10103,7451171875
D	OE480_FAIMS_LKJ1_Cap_20221008__rapamycom_2uM_2	2	EDF1	O60869	EDF1_HUMAN	0	SKQAILAAQR	SKQAILAAQR	9,99213804477511E-17	2	_SKQAILAAQR_	41059,26171875	9046,32421875	9157,45703125
D	OE480_FAIMS_LKJ1_Cap_20221008__rapamycom_2uM_2	2	EDF1	O60869	EDF1_HUMAN	0	LDRETEELHHDR	LDRETEELHHDR	3,8145472218678014E-29	2	_LDRETEELHHDR_	40078,04296875	2321,339599609375	2276,97021484375
D	OE480_FAIMS_LKJ1_Cap_20221008__rapamycom_2uM_2	2	EDF1	O60869	EDF1_HUMAN	0	LDRETEELHHDR	LDRETEELHHDR	3,4504212050421686E-16	3	_LDRETEELHHDR_	6516,2236328125	1361,4293212890625	1335,5758056640625
D	OE480_FAIMS_LKJ1_Cap_20221008__rapamycom_2uM_2	2	EDF1	O60869	EDF1_HUMAN	0	GKDIGKPIEK	GKDIGKPIEK	2,0897384252549095E-24	2	_GKDIGKPIEK_	26889,6640625	3295,04541015625	3216,99609375
D	OE480_FAIMS_LKJ1_Cap_20221008__rapamycom_2uM_2	2	EDF1	O60869	EDF1_HUMAN	0	QAILAAQRR	QAILAAQRR	2,384719421653483E-18	2	_QAILAAQRR_	36743,078125	716,9684448242188	725,9732055664062
D	OE480_FAIMS_LKJ1_Cap_20221008__rapamycom_2uM_2	2	EDF1	O60869	EDF1_HUMAN	0	NTAKLDRETEELHHDR	NTAKLDRETEELHHDR	2,861799149030525E-23	3	_NTAKLDRETEELHHDR_	9007,908203125	505,51055908203125	511,5096130371094
D	OE480_FAIMS_LKJ1_Cap_20221008__rapamycom_2uM_2	2	KIN	O60870	KIN17_HUMAN	0	GKSDFLTPK	GKSDFLTPK	2,6047555095806337E-07	2	_GKSDFLTPK_	12317,396484375	4315,25	4356,14501953125
D	OE480_FAIMS_LKJ1_Cap_20221008__rapamycom_2uM_2	2	KIN	O60870	KIN17_HUMAN	0	GNEGTLESINEK	GNEGTLESINEK	4,2597979343622496E-24	2	_GNEGTLESINEK_	41187,48828125	2720,536865234375	2739,94189453125
D	OE480_FAIMS_LKJ1_Cap_20221008__rapamycom_2uM_2	2	DIAPH2	O60879	DIAP2_HUMAN	0	IKELEAEIQQLR	IKELEAEIQQLR	5,203945357963033E-31	2	_IKELEAEIQQLR_	52744,3828125	116862,5703125	117057,6328125
D	OE480_FAIMS_LKJ1_Cap_20221008__rapamycom_2uM_2	2	DIAPH2	O60879	DIAP2_HUMAN	0	IKELEAEIQQLR	IKELEAEIQQLR	1,717184802380535E-15	3	_IKELEAEIQQLR_	109628,078125	11477,078125	11496,3310546875
D	OE480_FAIMS_LKJ1_Cap_20221008__rapamycom_2uM_2	2	DIAPH2	O60879	DIAP2_HUMAN	0	TAQNLSIFLGSYR	TAQNLSIFLGSYR	9,396117701778482E-25	2	_TAQNLSIFLGSYR_	130292,84375	20094,412109375	20377,845703125
D	OE480_FAIMS_LKJ1_Cap_20221008__rapamycom_2uM_2	2	DIAPH2	O60879	DIAP2_HUMAN	0	TAQNLSIFLGSYR	TAQNLSIFLGSYR	3,031339735663094E-07	3	_TAQNLSIFLGSYR_	16224,779296875	3483,627685546875	3532,635986328125
D	OE480_FAIMS_LKJ1_Cap_20221008__rapamycom_2uM_2	2	DIAPH2	O60879	DIAP2_HUMAN	0	TLFLEAVR	TLFLEAVR	1,276011547785202E-17	2	_TLFLEAVR_	126527,25	18947,666015625	19093,5078125
D	OE480_FAIMS_LKJ1_Cap_20221008__rapamycom_2uM_2	2	DIAPH2	O60879	DIAP2_HUMAN	0	IEPTELSENCFWLR	IEPTELSENCFWLR	6,481415607419222E-09	2	_IEPTELSENC[Carbamidomethyl (C)]FWLR_	157788,9375	18159,2265625	18449,16015625
D	OE480_FAIMS_LKJ1_Cap_20221008__rapamycom_2uM_2	2	DIAPH2	O60879	DIAP2_HUMAN	0	VFDENKEDDLTELSHR	VFDENKEDDLTELSHR	3,7898714717492286E-12	3	_VFDENKEDDLTELSHR_	58002,6015625	15323,1826171875	15419,400390625
D	OE480_FAIMS_LKJ1_Cap_20221008__rapamycom_2uM_2	2	DIAPH2	O60879	DIAP2_HUMAN	0	VFDENKEDDLTELSHR	VFDENKEDDLTELSHR	3,340056416372943E-29	4	_VFDENKEDDLTELSHR_	93387,0859375	3323,58837890625	3344,4052734375
D	OE480_FAIMS_LKJ1_Cap_20221008__rapamycom_2uM_2	2	DIAPH2	O60879	DIAP2_HUMAN	0	MPYEDIR	MPYEDIR	1,0381449828257572E-05	2	_MPYEDIR_	121180,9765625	13700,91015625	13809,587890625
D	OE480_FAIMS_LKJ1_Cap_20221008__rapamycom_2uM_2	2	DIAPH2	O60879	DIAP2_HUMAN	0	SNLASMEQQIVHLER	SNLASMEQQIVHLER	4,843691143912219E-22	3	_SNLASMEQQIVHLER_	245340,125	10290,3232421875	10332,82421875
D	OE480_FAIMS_LKJ1_Cap_20221008__rapamycom_2uM_2	2	DIAPH2	O60879	DIAP2_HUMAN	0	LALNFATQIK	LALNFATQIK	2,748501559225889E-20	2	_LALNFATQIK_	193462,28125	5672,4306640625	5691,24365234375
D	OE480_FAIMS_LKJ1_Cap_20221008__rapamycom_2uM_2	2	DIAPH2	O60879	DIAP2_HUMAN	0	EMVVQYISATAK	EMVVQYISATAK	9,260515784517893E-13	2	_EMVVQYISATAK_	58724,15625	5182,62158203125	5204,3759765625
D	OE480_FAIMS_LKJ1_Cap_20221008__rapamycom_2uM_2	2	DIAPH2	O60879	DIAP2_HUMAN	0	LLNCLESLR	LLNCLESLR	3,573403483864611E-09	2	_LLNC[Carbamidomethyl (C)]LESLR_	37590,3671875	4571,78125	4593,15185546875
D	OE480_FAIMS_LKJ1_Cap_20221008__rapamycom_2uM_2	2	DIAPH2	O60879	DIAP2_HUMAN	0	NSKHECTLSSQEYVHELR	NSKHECTLSSQEYVHELR	3,3336080856363515E-23	4	_NSKHEC[Carbamidomethyl (C)]TLSSQEYVHELR_	80296,875	4244,794921875	4269,61474609375
D	OE480_FAIMS_LKJ1_Cap_20221008__rapamycom_2uM_2	2	DIAPH2	O60879	DIAP2_HUMAN	0	NSKHECTLSSQEYVHELR	NSKHECTLSSQEYVHELR	3,380382190180202E-21	3	_NSKHEC[Carbamidomethyl (C)]TLSSQEYVHELR_	9651,26953125	503,7891540527344	506,7362060546875
D	OE480_FAIMS_LKJ1_Cap_20221008__rapamycom_2uM_2	2	DIAPH2	O60879	DIAP2_HUMAN	0	MMEDMNLNEEK	MMEDMNLNEEK	2,9612462821139035E-07	2	_MMEDMNLNEEK_	34619,66796875	4326,74462890625	4356,12109375
D	OE480_FAIMS_LKJ1_Cap_20221008__rapamycom_2uM_2	2	DIAPH2	O60879	DIAP2_HUMAN	0	HECTLSSQEYVHELR	HECTLSSQEYVHELR	3,23270988365282E-27	3	_HEC[Carbamidomethyl (C)]TLSSQEYVHELR_	35228,3046875	3873,24267578125	3895,491943359375
D	OE480_FAIMS_LKJ1_Cap_20221008__rapamycom_2uM_2	2	DIAPH2	O60879	DIAP2_HUMAN	0	QRLDIDLTHLIDSCVNK	QRLDIDLTHLIDSCVNK	9,650036907915039E-17	3	_QRLDIDLTHLIDSC[Carbamidomethyl (C)]VNK_	58545,3125	3702,517333984375	3764,531494140625
D	OE480_FAIMS_LKJ1_Cap_20221008__rapamycom_2uM_2	2	DIAPH2	O60879	DIAP2_HUMAN	0	NVILEVNEDMLSEALIQNLVK	NVILEVNEDMLSEALIQNLVK	1,1735727359750274E-19	3	_NVILEVNEDMLSEALIQNLVK_	64670,2421875	2809,78662109375	2754,1591796875
D	OE480_FAIMS_LKJ1_Cap_20221008__rapamycom_2uM_2	2	DIAPH2	O60879	DIAP2_HUMAN	0	LYENLGEYFIFDSK	LYENLGEYFIFDSK	5,236186930495543E-06	3	_LYENLGEYFIFDSK_	7329,37890625	2086,883544921875	2091,291748046875
D	OE480_FAIMS_LKJ1_Cap_20221008__rapamycom_2uM_2	2	DIAPH2	O60879	DIAP2_HUMAN	0	TVSIEEFFGDLNNFR	TVSIEEFFGDLNNFR	2,8375634291043275E-30	3	_TVSIEEFFGDLNNFR_	29791,138671875	2393,0693359375	2353,3037109375
D	OE480_FAIMS_LKJ1_Cap_20221008__rapamycom_2uM_2	2	DIAPH2	O60879	DIAP2_HUMAN	0	TLFLEAVRENNK	TLFLEAVRENNK	1,4189563088240188E-13	2	_TLFLEAVRENNK_	11808,25390625	1175,7138671875	1181,3406982421875
D	OE480_FAIMS_LKJ1_Cap_20221008__rapamycom_2uM_2	2	DIAPH2	O60879	DIAP2_HUMAN	0	LLELVLLVGNYMNSGSR	LLELVLLVGNYMNSGSR	0,00043685891851703786	3	_LLELVLLVGNYMNSGSR_	16794,693359375	1511,1654052734375	1483,7379150390625
D	OE480_FAIMS_LKJ1_Cap_20221008__rapamycom_2uM_2	2	DNAJA2	O60884	DNJA2_HUMAN	0	NVLCSACSGQGGK	NVLCSACSGQGGK	4,468704462624939E-22	2	_NVLC[Carbamidomethyl (C)]SAC[Carbamidomethyl (C)]SGQGGK_	605175,75	106623,5625	107849,7265625
D	OE480_FAIMS_LKJ1_Cap_20221008__rapamycom_2uM_2	2	DNAJA2	O60884	DNJA2_HUMAN	0	IGLVEALCGFQFTFK	IGLVEALCGFQFTFK	1,4665703006926372E-14	2	_IGLVEALC[Carbamidomethyl (C)]GFQFTFK_	681450,5625	74171,671875	72918,625
D	OE480_FAIMS_LKJ1_Cap_20221008__rapamycom_2uM_2	2	DNAJA2	O60884	DNJA2_HUMAN	0	IGLVEALCGFQFTFK	IGLVEALCGFQFTFK	1,3023578545109385E-29	3	_IGLVEALC[Carbamidomethyl (C)]GFQFTFK_	308207	14737,8935546875	14489,046875
D	OE480_FAIMS_LKJ1_Cap_20221008__rapamycom_2uM_2	2	DNAJA2	O60884	DNJA2_HUMAN	0	ITFTGEADQAPGVEPGDIVLLLQEKEHEVFQR	ITFTGEADQAPGVEPGDIVLLLQEKEHEVFQR	1,2284708712612705E-09	4	_ITFTGEADQAPGVEPGDIVLLLQEKEHEVFQR_	864797,8125	50427,796875	49842,328125
D	OE480_FAIMS_LKJ1_Cap_20221008__rapamycom_2uM_2	2	DNAJA2	O60884	DNJA2_HUMAN	0	EGSGGGGGMDDIFSHIFGGGLFGFMGNQSR	EGSGGGGGMDDIFSHIFGGGLFGFMGNQSR	8,18873019112356E-19	3	_EGSGGGGGMDDIFSHIFGGGLFGFMGNQSR_	383318,1875	27548,375	26920,5546875
D	OE480_FAIMS_LKJ1_Cap_20221008__rapamycom_2uM_2	2	DNAJA2	O60884	DNJA2_HUMAN	0	EGSGGGGGMDDIFSHIFGGGLFGFMGNQSR	EGSGGGGGMDDIFSHIFGGGLFGFMGNQSR	2,4068107340828306E-25	4	_EGSGGGGGMDDIFSHIFGGGLFGFMGNQSR_	64511,375	5318,30078125	5196,880859375
D	OE480_FAIMS_LKJ1_Cap_20221008__rapamycom_2uM_2	2	DNAJA2	O60884	DNJA2_HUMAN	0	ILEVHVDKGMK	ILEVHVDKGMK	2,3972488312850012E-09	3	_ILEVHVDKGMK_	525653,6875	17282,55078125	17381,009765625
D	OE480_FAIMS_LKJ1_Cap_20221008__rapamycom_2uM_2	2	DNAJA2	O60884	DNJA2_HUMAN	0	ILEVHVDKGMK	ILEVHVDKGMK	1,1856395799051343E-15	2	_ILEVHVDKGMK_	156291,15625	13516,091796875	13593,0927734375
D	OE480_FAIMS_LKJ1_Cap_20221008__rapamycom_2uM_2	2	DNAJA2	O60884	DNJA2_HUMAN	0	IGLVEALCGFQFTFKHLDGR	IGLVEALCGFQFTFKHLDGR	6,58657322489044E-30	4	_IGLVEALC[Carbamidomethyl (C)]GFQFTFKHLDGR_	392657	11996,712890625	11878,0859375
D	OE480_FAIMS_LKJ1_Cap_20221008__rapamycom_2uM_2	2	DNAJA2	O60884	DNJA2_HUMAN	0	VIEPGCVR	VIEPGCVR	1,5129033449939301E-16	2	_VIEPGC[Carbamidomethyl (C)]VR_	39638,94921875	10758,353515625	10774,923828125
D	OE480_FAIMS_LKJ1_Cap_20221008__rapamycom_2uM_2	2	DNAJA2	O60884	DNJA2_HUMAN	0	QIVVKYPPGKVIEPGCVR	QIVVKYPPGKVIEPGCVR	3,03129662289804E-07	4	_QIVVKYPPGKVIEPGC[Carbamidomethyl (C)]VR_	174927,8125	5432,958984375	5460,89990234375
D	OE480_FAIMS_LKJ1_Cap_20221008__rapamycom_2uM_2	2	DNAJA2	O60884	DNJA2_HUMAN	0	QLAPGMVQQMQSVCSDCNGEGEVINEKDR	QLAPGMVQQMQSVCSDCNGEGEVINEKDR	2,0908240091888174E-08	4	_QLAPGMVQQMQSVC[Carbamidomethyl (C)]SDC[Carbamidomethyl (C)]NGEGEVINEKDR_	60822,6484375	3705,34619140625	3720,2861328125
D	OE480_FAIMS_LKJ1_Cap_20221008__rapamycom_2uM_2	2	DNAJA2	O60884	DNJA2_HUMAN	0	DGNDLHMTYK	DGNDLHMTYK	7,694796930902923E-08	2	_DGNDLHMTYK_	25465,443359375	1720,025634765625	1736,7469482421875
D	OE480_FAIMS_LKJ1_Cap_20221008__rapamycom_2uM_2	2	DNAJA2	O60884	DNJA2_HUMAN	0	QLAPGMVQQMQSVCSDCNGEGEVINEKDRCK	QLAPGMVQQMQSVCSDCNGEGEVINEKDRCK	1,0963694114768492E-07	4	_QLAPGMVQQMQSVC[Carbamidomethyl (C)]SDC[Carbamidomethyl (C)]NGEGEVINEKDRC[Carbamidomethyl (C)]K_	43133,0703125	995,950439453125	997,2425537109375
D	OE480_FAIMS_LKJ1_Cap_20221008__rapamycom_2uM_2	2	DNAJA2	O60884	DNJA2_HUMAN	0	EYHPDKNPNAGDKFK	EYHPDKNPNAGDKFK	3,0876752842762134E-31	2	_EYHPDKNPNAGDKFK_	8856,7255859375	936,721923828125	944,2251586914062
D	OE480_FAIMS_LKJ1_Cap_20221008__rapamycom_2uM_2	2	BRD4	O60885	BRD4_HUMAN	0	VQPPTPLLPSVK	VQPPTPLLPSVK	7,129037088485212E-21	2	_VQPPTPLLPSVK_	221304,640625	54287,71875	54564,21484375
D	OE480_FAIMS_LKJ1_Cap_20221008__rapamycom_2uM_2	2	BRD4	O60885	BRD4_HUMAN	0	LMFSNCYK	LMFSNCYK	1,4808718916678255E-18	2	_LMFSNC[Carbamidomethyl (C)]YK_	213150,625	35900,3359375	36171,45703125
D	OE480_FAIMS_LKJ1_Cap_20221008__rapamycom_2uM_2	2	BRD4	O60885	BRD4_HUMAN	0	NSNPDEIEIDFETLKPSTLR	NSNPDEIEIDFETLKPSTLR	3,901039056309498E-24	3	_NSNPDEIEIDFETLKPSTLR_	622735,5	35109,359375	35722,421875
D	OE480_FAIMS_LKJ1_Cap_20221008__rapamycom_2uM_2	2	BRD4	O60885	BRD4_HUMAN	0	KLQDVFEMR	KLQDVFEMR	1,1482104953421643E-28	2	_KLQDVFEMR_	121743,625	23428,259765625	23582,935546875
D	OE480_FAIMS_LKJ1_Cap_20221008__rapamycom_2uM_2	2	BRD4	O60885	BRD4_HUMAN	0	QLSLDINKLPGEK	QLSLDINKLPGEK	5,175199810615186E-27	2	_QLSLDINKLPGEK_	119248,53125	13399,3681640625	13472,623046875
D	OE480_FAIMS_LKJ1_Cap_20221008__rapamycom_2uM_2	2	BRD4	O60885	BRD4_HUMAN	0	DAQEFGADVR	DAQEFGADVR	1,4365050484972808E-17	2	_DAQEFGADVR_	88064,9765625	12958,0400390625	13068,869140625
D	OE480_FAIMS_LKJ1_Cap_20221008__rapamycom_2uM_2	2	BRD4	O60885	BRD4_HUMAN	0	AASVVQPQPLVVVKEEK	AASVVQPQPLVVVKEEK	3,031363951291891E-07	3	_AASVVQPQPLVVVKEEK_	28331,93359375	9998,0546875	10058,4169921875
D	OE480_FAIMS_LKJ1_Cap_20221008__rapamycom_2uM_2	2	BRD4	O60885	BRD4_HUMAN	0	DVPDSQQHPAPEK	DVPDSQQHPAPEK	1,9726146207384368E-29	2	_DVPDSQQHPAPEK_	30523,3125	6626,6396484375	6677,36376953125
D	OE480_FAIMS_LKJ1_Cap_20221008__rapamycom_2uM_2	2	BRD4	O60885	BRD4_HUMAN	0	SSSDSFEQFRR	SSSDSFEQFRR	1,8762512141314394E-17	3	_SSSDSFEQFRR_	69845,7890625	6640,0546875	6685,42138671875
D	OE480_FAIMS_LKJ1_Cap_20221008__rapamycom_2uM_2	2	BRD4	O60885	BRD4_HUMAN	0	INELPTEETEIMIVQAK	INELPTEETEIMIVQAK	3,0352749062616717E-07	3	_INELPTEETEIMIVQAK_	305242,125	6921,23095703125	7030,0771484375
D	OE480_FAIMS_LKJ1_Cap_20221008__rapamycom_2uM_2	2	BRD4	O60885	BRD4_HUMAN	0	AASVVQPQPLVVVK	AASVVQPQPLVVVK	3,9843393346505745E-06	2	_AASVVQPQPLVVVK_	3791,36083984375	4345,7001953125	4356,54248046875
D	OE480_FAIMS_LKJ1_Cap_20221008__rapamycom_2uM_2	2	BRD4	O60885	BRD4_HUMAN	0	LQDVFEMR	LQDVFEMR	3,0313129502733394E-07	2	_LQDVFEMR_	13556,232421875	5115,30517578125	5124,345703125
D	OE480_FAIMS_LKJ1_Cap_20221008__rapamycom_2uM_2	2	BRD4	O60885	BRD4_HUMAN	0	SSSDSFEQFR	SSSDSFEQFR	2,9829817859937585E-21	2	_SSSDSFEQFR_	36828,30078125	3909,02001953125	3933,889404296875
D	OE480_FAIMS_LKJ1_Cap_20221008__rapamycom_2uM_2	2	BRD4	O60885	BRD4_HUMAN	0	NMGSWASLVQK	NMGSWASLVQK	1,0962082316515865E-11	2	_NMGSWASLVQK_	122506,46875	4728,5126953125	4758,2373046875
D	OE480_FAIMS_LKJ1_Cap_20221008__rapamycom_2uM_2	2	BRD4	O60885	BRD4_HUMAN	0	QTNQLQYLLR	QTNQLQYLLR	1,5821885210472265E-09	2	_QTNQLQYLLR_	49771,9375	3760,451904296875	3785,208984375
D	OE480_FAIMS_LKJ1_Cap_20221008__rapamycom_2uM_2	2	BRD4	O60885	BRD4_HUMAN	0	AVHEQLAALSQPQQNKPK	AVHEQLAALSQPQQNKPK	7,655613865491324E-14	3	_AVHEQLAALSQPQQNKPK_	48276,5859375	3060,44482421875	3092,407958984375
D	OE480_FAIMS_LKJ1_Cap_20221008__rapamycom_2uM_2	2	BRD4	O60885	BRD4_HUMAN	0	SREDEDALEQAR	SREDEDALEQAR	3,5987445379907046E-35	2	_SREDEDALEQAR_	40916,34765625	1118,366455078125	1130,543701171875
D	OE480_FAIMS_LKJ1_Cap_20221008__rapamycom_2uM_2	2	BRD4	O60885	BRD4_HUMAN	0	SREDEDALEQARR	SREDEDALEQARR	3,031281341023165E-07	3	_SREDEDALEQARR_	1028,3839111328125	583,8463134765625	591,3739013671875
D	OE480_FAIMS_LKJ1_Cap_20221008__rapamycom_2uM_2	2	BRD4	O60885	BRD4_HUMAN	0	AQAEHAEKEKER	AQAEHAEKEKER	2,0673779754066167E-16	3	_AQAEHAEKEKER_	3708,92138671875	473,5710754394531	462,3536682128906
D	OE480_FAIMS_LKJ1_Cap_20221008__rapamycom_2uM_2	2	BRD4	O60885	BRD4_HUMAN	0	RKPQAEKVDVIAGSSK	RKPQAEKVDVIAGSSK	2,1046898520069653E-10	2	_RKPQAEKVDVIAGSSK_	5092,20166015625	238,97303771972656	241,78126525878906
D	OE480_FAIMS_LKJ1_Cap_20221008__rapamycom_2uM_2	2	CUTA	O60888	CUTA_HUMAN	0	QVTESVSDSITVLP	QVTESVSDSITVLP	5,067201282929983E-21	2	_QVTESVSDSITVLP_	1414840,375	56299,34765625	57285,85546875
D	OE480_FAIMS_LKJ1_Cap_20221008__rapamycom_2uM_2	2	CUTA	O60888	CUTA_HUMAN	0	LAACVNLIPQITSIYEWK	LAACVNLIPQITSIYEWK	3,031473284788576E-07	3	_LAAC[Carbamidomethyl (C)]VNLIPQITSIYEWK_	13685,396484375	220,74832153320312	217,17330932617188
D	OE480_FAIMS_LKJ1_Cap_20221008__rapamycom_2uM_2	2	HUS1	O60921	HUS1_HUMAN	0	LLQFLAGQQVNPTK	LLQFLAGQQVNPTK	1,7349539067623114E-16	2	_LLQFLAGQQVNPTK_	25148,25390625	2277,370849609375	2288,5830078125
D	OE480_FAIMS_LKJ1_Cap_20221008__rapamycom_2uM_2	2	HUS1	O60921	HUS1_HUMAN	0	DLGNPPLASESTHEDR	DLGNPPLASESTHEDR	1,3406007357493116E-13	3	_DLGNPPLASESTHEDR_	53526,80078125	553,59228515625	557,515625
D	OE480_FAIMS_LKJ1_Cap_20221008__rapamycom_2uM_2	2	PFDN1	O60925	PFD1_HUMAN	0	LADIQIEQLNR	LADIQIEQLNR	9,715062280304485E-22	2	_LADIQIEQLNR_	3067747,75	733783,875	734735,875
D	OE480_FAIMS_LKJ1_Cap_20221008__rapamycom_2uM_2	2	PFDN1	O60925	PFD1_HUMAN	0	LADIQIEQLNR	LADIQIEQLNR	3,505014857059873E-16	3	_LADIQIEQLNR_	312238,3125	29403,1484375	29441,294921875
D	OE480_FAIMS_LKJ1_Cap_20221008__rapamycom_2uM_2	2	PFDN1	O60925	PFD1_HUMAN	0	AAPVDLELKK	AAPVDLELKK	1,3760483137604896E-17	2	_[Acetyl (Protein N-term)]AAPVDLELKK_	1898014	318412,40625	320211,96875
D	OE480_FAIMS_LKJ1_Cap_20221008__rapamycom_2uM_2	2	PFDN1	O60925	PFD1_HUMAN	0	MFILQSK	MFILQSK	1,7651157109619527E-10	2	_MFILQSK_	1261928	179018,90625	179907,171875
D	OE480_FAIMS_LKJ1_Cap_20221008__rapamycom_2uM_2	2	PFDN1	O60925	PFD1_HUMAN	0	HAHLTDTEIMTLVDETNMYEGVGR	HAHLTDTEIMTLVDETNMYEGVGR	9,0924584044052E-33	3	_HAHLTDTEIMTLVDETNMYEGVGR_	1221332,5	63168,8046875	64177,37109375
D	OE480_FAIMS_LKJ1_Cap_20221008__rapamycom_2uM_2	2	PFDN1	O60925	PFD1_HUMAN	0	HAHLTDTEIMTLVDETNMYEGVGR	HAHLTDTEIMTLVDETNMYEGVGR	3,3769862208736263E-26	4	_HAHLTDTEIMTLVDETNMYEGVGR_	208748,5625	28716,015625	29174,501953125
D	OE480_FAIMS_LKJ1_Cap_20221008__rapamycom_2uM_2	2	PFDN1	O60925	PFD1_HUMAN	0	EAIHSQLLEK	EAIHSQLLEK	2,4314068236993528E-23	2	_EAIHSQLLEK_	732766,0625	84695,84375	85597,1875
D	OE480_FAIMS_LKJ1_Cap_20221008__rapamycom_2uM_2	2	PFDN1	O60925	PFD1_HUMAN	0	AFTELQAK	AFTELQAK	9,758798182470544E-26	2	_AFTELQAK_	479715,84375	64423,37890625	64803,296875
D	OE480_FAIMS_LKJ1_Cap_20221008__rapamycom_2uM_2	2	PFDN1	O60925	PFD1_HUMAN	0	AAPVDLELK	AAPVDLELK	1,747784208367842E-14	2	_[Acetyl (Protein N-term)]AAPVDLELK_	347367,125	65280,13671875	65482,41015625
D	OE480_FAIMS_LKJ1_Cap_20221008__rapamycom_2uM_2	2	PFDN1	O60925	PFD1_HUMAN	0	KHAHLTDTEIMTLVDETNMYEGVGR	KHAHLTDTEIMTLVDETNMYEGVGR	1,857714993661027E-24	4	_KHAHLTDTEIMTLVDETNMYEGVGR_	421730,34375	22445,3046875	22767,099609375
D	OE480_FAIMS_LKJ1_Cap_20221008__rapamycom_2uM_2	2	PFDN1	O60925	PFD1_HUMAN	0	KHAHLTDTEIMTLVDETNMYEGVGR	KHAHLTDTEIMTLVDETNMYEGVGR	4,790165159027202E-26	3	_KHAHLTDTEIMTLVDETNMYEGVGR_	127773,6953125	4670,38671875	4737,23046875
D	OE480_FAIMS_LKJ1_Cap_20221008__rapamycom_2uM_2	2	PFDN1	O60925	PFD1_HUMAN	0	VKLADIQIEQLNR	VKLADIQIEQLNR	2,9977384673866373E-07	2	_VKLADIQIEQLNR_	23931,93359375	6989,205078125	7034,3134765625
D	OE480_FAIMS_LKJ1_Cap_20221008__rapamycom_2uM_2	2	PFDN1	O60925	PFD1_HUMAN	0	VKLADIQIEQLNR	VKLADIQIEQLNR	3,9357333158601684E-07	3	_VKLADIQIEQLNR_	33814,953125	5263,0517578125	5296,97998046875
D	OE480_FAIMS_LKJ1_Cap_20221008__rapamycom_2uM_2	2	PFDN1	O60925	PFD1_HUMAN	0	SVKEAEDNIR	SVKEAEDNIR	7,120457042663605E-32	2	_SVKEAEDNIR_	63206,80859375	10368,83203125	10462,6865234375
D	OE480_FAIMS_LKJ1_Cap_20221008__rapamycom_2uM_2	2	PFDN1	O60925	PFD1_HUMAN	0	EAEDNIR	EAEDNIR	2,480428150142795E-07	2	_EAEDNIR_	30480,9140625	6730,92919921875	6587,251953125
D	OE480_FAIMS_LKJ1_Cap_20221008__rapamycom_2uM_2	2	PFDN1	O60925	PFD1_HUMAN	0	EAEDNIREMLMAR	EAEDNIREMLMAR	2,3468096748422356E-07	2	_EAEDNIREMLMAR_	55697,05859375	2549,63720703125	2567,221923828125
D	OE480_FAIMS_LKJ1_Cap_20221008__rapamycom_2uM_2	2	PPP1R11	O60927	PP1RB_HUMAN	0	ATLGPTPTTPPQPPDPSQPPPGPMQH	ATLGPTPTTPPQPPDPSQPPPGPMQH	8,988477121895582E-15	3	_ATLGPTPTTPPQPPDPSQPPPGPMQH_	155073,015625	11806,3525390625	11870,640625
D	OE480_FAIMS_LKJ1_Cap_20221008__rapamycom_2uM_2	2	PPP1R11	O60927	PP1RB_HUMAN	0	RATLGPTPTTPPQPPDPSQPPPGPMQH	RATLGPTPTTPPQPPDPSQPPPGPMQH	2,0703967186729505E-09	3	_RATLGPTPTTPPQPPDPSQPPPGPMQH_	62033,28125	14289,22265625	14319,0419921875
D	OE480_FAIMS_LKJ1_Cap_20221008__rapamycom_2uM_2	2	PPP1R11	O60927	PP1RB_HUMAN	0	CCCIYEKPR	CCCIYEKPR	3,3970239986258036E-09	3	_C[Carbamidomethyl (C)]C[Carbamidomethyl (C)]C[Carbamidomethyl (C)]IYEKPR_	15065,0771484375	2910,246337890625	2947,768310546875
D	OE480_FAIMS_LKJ1_Cap_20221008__rapamycom_2uM_2	2	PPP1R11	O60927	PP1RB_HUMAN	0	CCCIYEKPR	CCCIYEKPR	8,938705025948207E-26	2	_C[Carbamidomethyl (C)]C[Carbamidomethyl (C)]C[Carbamidomethyl (C)]IYEKPR_	4462,0869140625	611,8226318359375	619,7108764648438
D	OE480_FAIMS_LKJ1_Cap_20221008__rapamycom_2uM_2	2	PPP1R11	O60927	PP1RB_HUMAN	0	KVEWTSDTVDNEHMGRR	KVEWTSDTVDNEHMGRR	3,7716661922093195E-21	4	_KVEWTSDTVDNEHMGRR_	74046,9765625	3023,26708984375	3054,5009765625
D	OE480_FAIMS_LKJ1_Cap_20221008__rapamycom_2uM_2	2	PPP1R11	O60927	PP1RB_HUMAN	0	KVEWTSDTVDNEHMGR	KVEWTSDTVDNEHMGR	2,7033515617491478E-20	4	_KVEWTSDTVDNEHMGR_	26743,265625	2095,12744140625	2113,398193359375
D	OE480_FAIMS_LKJ1_Cap_20221008__rapamycom_2uM_2	2	RNASEH1	O60930	RNH1_HUMAN	0	TGVFLTWNECR	TGVFLTWNECR	3,760728336455244E-12	2	_TGVFLTWNEC[Carbamidomethyl (C)]R_	21370,08984375	5024,60546875	5042,853515625
D	OE480_FAIMS_LKJ1_Cap_20221008__rapamycom_2uM_2	2	NBN	O60934	NBN_HUMAN	0	LLPAAGPAGGEPYR	LLPAAGPAGGEPYR	2,8441396967186565E-30	2	_LLPAAGPAGGEPYR_	355842,625	55187,953125	55529,85546875
D	OE480_FAIMS_LKJ1_Cap_20221008__rapamycom_2uM_2	2	NBN	O60934	NBN_HUMAN	0	WIQSIMDMLQR	WIQSIMDMLQR	7,624948853731933E-20	2	_WIQSIMDMLQR_	150733,75	25310,16015625	25332,900390625
D	OE480_FAIMS_LKJ1_Cap_20221008__rapamycom_2uM_2	2	NBN	O60934	NBN_HUMAN	0	WIQSIMDMLQR	WIQSIMDMLQR	2,889166220465734E-28	3	_WIQSIMDMLQR_	22392,65234375	2601,561279296875	2603,714599609375
D	OE480_FAIMS_LKJ1_Cap_20221008__rapamycom_2uM_2	2	NBN	O60934	NBN_HUMAN	0	NCAILIENDQSISR	NCAILIENDQSISR	6,803040726273867E-33	2	_NC[Carbamidomethyl (C)]AILIENDQSISR_	88256,546875	24640,109375	24779,212890625
D	OE480_FAIMS_LKJ1_Cap_20221008__rapamycom_2uM_2	2	NBN	O60934	NBN_HUMAN	0	SGDGITFGVFGSK	SGDGITFGVFGSK	4,470375085487393E-18	2	_SGDGITFGVFGSK_	117558,0078125	24030,298828125	24145,853515625
D	OE480_FAIMS_LKJ1_Cap_20221008__rapamycom_2uM_2	2	NBN	O60934	NBN_HUMAN	0	TSSNNNSMVSNTLAK	TSSNNNSMVSNTLAK	3,4442776981559726E-23	2	_TSSNNNSMVSNTLAK_	129818,9453125	12784,9638671875	12860,5107421875
D	OE480_FAIMS_LKJ1_Cap_20221008__rapamycom_2uM_2	2	NBN	O60934	NBN_HUMAN	0	LLTGVEYVVGRK	LLTGVEYVVGRK	5,820404107116622E-12	3	_LLTGVEYVVGRK_	106610,4296875	12770,7099609375	12841,744140625
D	OE480_FAIMS_LKJ1_Cap_20221008__rapamycom_2uM_2	2	NBN	O60934	NBN_HUMAN	0	LSSAVVFGGGEAR	LSSAVVFGGGEAR	2,948556991634624E-35	2	_LSSAVVFGGGEAR_	40147,4140625	12071,328125	12131,8232421875
D	OE480_FAIMS_LKJ1_Cap_20221008__rapamycom_2uM_2	2	NBN	O60934	NBN_HUMAN	0	NPSGINDDYGQLK	NPSGINDDYGQLK	2,679565027933137E-25	2	_NPSGINDDYGQLK_	118252	9590,720703125	9677,154296875
D	OE480_FAIMS_LKJ1_Cap_20221008__rapamycom_2uM_2	2	NBN	O60934	NBN_HUMAN	0	KLSSAVVFGGGEAR	KLSSAVVFGGGEAR	1,2308195054002897E-26	2	_KLSSAVVFGGGEAR_	36300,0390625	4360,84326171875	4386,13134765625
D	OE480_FAIMS_LKJ1_Cap_20221008__rapamycom_2uM_2	2	NBN	O60934	NBN_HUMAN	0	KLSSAVVFGGGEAR	KLSSAVVFGGGEAR	8,287974613013795E-12	3	_KLSSAVVFGGGEAR_	25873,357421875	2504,588134765625	2519,12109375
D	OE480_FAIMS_LKJ1_Cap_20221008__rapamycom_2uM_2	2	NBN	O60934	NBN_HUMAN	0	TFIFLNAK	TFIFLNAK	3,0711305743839172E-27	2	_TFIFLNAK_	66627,328125	6406,626953125	6424,775390625
D	OE480_FAIMS_LKJ1_Cap_20221008__rapamycom_2uM_2	2	NBN	O60934	NBN_HUMAN	0	EESLADDLFR	EESLADDLFR	2,1579652493235635E-05	2	_EESLADDLFR_	91642,140625	6131,4619140625	6148,87158203125
D	OE480_FAIMS_LKJ1_Cap_20221008__rapamycom_2uM_2	2	NBN	O60934	NBN_HUMAN	0	LLTGVEYVVGR	LLTGVEYVVGR	1,6244111809901832E-11	2	_LLTGVEYVVGR_	41211,17578125	3351,19580078125	3364,707763671875
D	OE480_FAIMS_LKJ1_Cap_20221008__rapamycom_2uM_2	2	NBN	O60934	NBN_HUMAN	0	VQKQEEDVNVR	VQKQEEDVNVR	3,832791980520433E-23	2	_VQKQEEDVNVR_	24352,78515625	3402,20458984375	3423,761474609375
D	OE480_FAIMS_LKJ1_Cap_20221008__rapamycom_2uM_2	2	NBN	O60934	NBN_HUMAN	0	YGTFVNEEK	YGTFVNEEK	3,131634745374437E-29	2	_YGTFVNEEK_	49418,27734375	3247,69677734375	3273,99951171875
D	OE480_FAIMS_LKJ1_Cap_20221008__rapamycom_2uM_2	2	NBN	O60934	NBN_HUMAN	0	NVDLSGRQER	NVDLSGRQER	2,7477561242164087E-07	2	_NVDLSGRQER_	20438,26953125	1555,0882568359375	1568,5517578125
D	OE480_FAIMS_LKJ1_Cap_20221008__rapamycom_2uM_2	2	NBN	O60934	NBN_HUMAN	0	ASQQQQTNSIR	ASQQQQTNSIR	4,507144738340394E-30	2	_ASQQQQTNSIR_	20354,29296875	1937,587890625	1891,6925048828125
D	OE480_FAIMS_LKJ1_Cap_20221008__rapamycom_2uM_2	2	NBN	O60934	NBN_HUMAN	0	NYCDPQGHPSTGLK	NYCDPQGHPSTGLK	3,201172124136639E-35	2	_NYC[Carbamidomethyl (C)]DPQGHPSTGLK_	19865,212890625	1687,1854248046875	1700,7415771484375
D	OE480_FAIMS_LKJ1_Cap_20221008__rapamycom_2uM_2	2	NBN	O60934	NBN_HUMAN	0	DEENQEMSSCK	DEENQEMSSCK	3,38392884786244E-14	2	_DEENQEMSSC[Carbamidomethyl (C)]K_	4064,357177734375	629,0305786132812	626,6556396484375
D	OE480_FAIMS_LKJ1_Cap_20221008__rapamycom_2uM_2	2	NOL3	O60936	NOL3_HUMAN	0	LLLLVQGK	LLLLVQGK	1,3049028918446215E-29	2	_LLLLVQGK_	429597,53125	68649,359375	68738,421875
D	OE480_FAIMS_LKJ1_Cap_20221008__rapamycom_2uM_2	2	NOL3	O60936	NOL3_HUMAN	0	GVLTGPEYEALDALPDAERR	GVLTGPEYEALDALPDAERR	8,279601076181636E-28	3	_GVLTGPEYEALDALPDAERR_	654840,375	47768,125	48477,421875
D	OE480_FAIMS_LKJ1_Cap_20221008__rapamycom_2uM_2	2	NOL3	O60936	NOL3_HUMAN	0	GEAACQELLR	GEAACQELLR	5,110516196686406E-22	2	_GEAAC[Carbamidomethyl (C)]QELLR_	348499,6875	42371,3984375	42714,27734375
D	OE480_FAIMS_LKJ1_Cap_20221008__rapamycom_2uM_2	2	NOL3	O60936	NOL3_HUMAN	0	SYDPPCPGHWTPEAPGSGTTCPGLPR	SYDPPCPGHWTPEAPGSGTTCPGLPR	5,552382803955239E-22	3	_SYDPPC[Carbamidomethyl (C)]PGHWTPEAPGSGTTC[Carbamidomethyl (C)]PGLPR_	835764,875	34276,34765625	34471,23828125
D	OE480_FAIMS_LKJ1_Cap_20221008__rapamycom_2uM_2	2	NOL3	O60936	NOL3_HUMAN	0	GVLTGPEYEALDALPDAER	GVLTGPEYEALDALPDAER	1,0568038211510182E-28	3	_GVLTGPEYEALDALPDAER_	107905,7265625	24067,927734375	24452,201171875
D	OE480_FAIMS_LKJ1_Cap_20221008__rapamycom_2uM_2	2	NOL3	O60936	NOL3_HUMAN	0	LLLLVQGKGEAACQELLR	LLLLVQGKGEAACQELLR	7,568567597420027E-13	3	_LLLLVQGKGEAAC[Carbamidomethyl (C)]QELLR_	36785,2734375	3571,684814453125	3579,24609375
D	OE480_FAIMS_LKJ1_Cap_20221008__rapamycom_2uM_2	2	NOL3	O60936	NOL3_HUMAN	0	RLLLLVQGKGEAACQELLR	RLLLLVQGKGEAACQELLR	1,2073197798979691E-16	3	_RLLLLVQGKGEAAC[Carbamidomethyl (C)]QELLR_	9094,697265625	1853,778076171875	1861,2525634765625
D	OE480_FAIMS_LKJ1_Cap_20221008__rapamycom_2uM_2	2	RNGTT	O60942	MCE1_HUMAN	0	MGLLVDLTNTSR	MGLLVDLTNTSR	1,4660577298743282E-08	2	_MGLLVDLTNTSR_	495662,3125	29058,142578125	29278,361328125
D	OE480_FAIMS_LKJ1_Cap_20221008__rapamycom_2uM_2	2	RNGTT	O60942	MCE1_HUMAN	0	MHLSNTLLDGEMIIDRVNGQAVPR	MHLSNTLLDGEMIIDRVNGQAVPR	5,965820111703091E-12	4	_MHLSNTLLDGEMIIDRVNGQAVPR_	151470,09375	16696,63671875	16963,21875
D	OE480_FAIMS_LKJ1_Cap_20221008__rapamycom_2uM_2	2	RNGTT	O60942	MCE1_HUMAN	0	MHLSNTLLDGEMIIDRVNGQAVPR	MHLSNTLLDGEMIIDRVNGQAVPR	1,11610399059323E-19	3	_MHLSNTLLDGEMIIDRVNGQAVPR_	72088,375	11815,1142578125	12003,7568359375
D	OE480_FAIMS_LKJ1_Cap_20221008__rapamycom_2uM_2	2	RNGTT	O60942	MCE1_HUMAN	0	FNSQPVGDCDFNVR	FNSQPVGDCDFNVR	2,497300070943474E-26	2	_FNSQPVGDC[Carbamidomethyl (C)]DFNVR_	148171,625	24752,509765625	24891,259765625
D	OE480_FAIMS_LKJ1_Cap_20221008__rapamycom_2uM_2	2	RNGTT	O60942	MCE1_HUMAN	0	LGAIFLEGVTVK	LGAIFLEGVTVK	3,136362099127511E-22	2	_LGAIFLEGVTVK_	211427,546875	21484,80078125	21862,0390625
D	OE480_FAIMS_LKJ1_Cap_20221008__rapamycom_2uM_2	2	RNGTT	O60942	MCE1_HUMAN	0	EMLFEFIDR	EMLFEFIDR	3,763136044093103E-19	2	_EMLFEFIDR_	124266,0625	19788,521484375	20065,896484375
D	OE480_FAIMS_LKJ1_Cap_20221008__rapamycom_2uM_2	2	RNGTT	O60942	MCE1_HUMAN	0	YLIYDIIK	YLIYDIIK	3,031349217822421E-07	2	_YLIYDIIK_	155413,125	14816,447265625	15049,8818359375
D	OE480_FAIMS_LKJ1_Cap_20221008__rapamycom_2uM_2	2	RNGTT	O60942	MCE1_HUMAN	0	NKPFFDICTSR	NKPFFDICTSR	1,1239693054661549E-26	3	_NKPFFDIC[Carbamidomethyl (C)]TSR_	84393,75	14173,37109375	14245,55078125
D	OE480_FAIMS_LKJ1_Cap_20221008__rapamycom_2uM_2	2	RNGTT	O60942	MCE1_HUMAN	0	FENNSWVFMR	FENNSWVFMR	1,8057876684462402E-16	2	_FENNSWVFMR_	101541,2265625	9931,21875	9980,85546875
D	OE480_FAIMS_LKJ1_Cap_20221008__rapamycom_2uM_2	2	RNGTT	O60942	MCE1_HUMAN	0	NKPFFDICTSRK	NKPFFDICTSRK	2,738466117692484E-25	3	_NKPFFDIC[Carbamidomethyl (C)]TSRK_	49106,56640625	10038,7255859375	10104,3515625
D	OE480_FAIMS_LKJ1_Cap_20221008__rapamycom_2uM_2	2	RNGTT	O60942	MCE1_HUMAN	0	GVTQVTTQPK	GVTQVTTQPK	4,4695774669983683E-10	2	_GVTQVTTQPK_	97280,28125	7341,931640625	7436,5849609375
D	OE480_FAIMS_LKJ1_Cap_20221008__rapamycom_2uM_2	2	RNGTT	O60942	MCE1_HUMAN	0	EVSHEMDGLIFQPTGK	EVSHEMDGLIFQPTGK	1,1101667015113459E-20	2	_EVSHEMDGLIFQPTGK_	62205,1796875	7204,9404296875	7261,7412109375
D	OE480_FAIMS_LKJ1_Cap_20221008__rapamycom_2uM_2	2	RNGTT	O60942	MCE1_HUMAN	0	LLDLKPYK	LLDLKPYK	9,63680406597747E-08	2	_LLDLKPYK_	34351,0625	4106,43212890625	4141,212890625
D	OE480_FAIMS_LKJ1_Cap_20221008__rapamycom_2uM_2	2	RNGTT	O60942	MCE1_HUMAN	0	LKLGAIFLEGVTVK	LKLGAIFLEGVTVK	4,339614114587028E-18	3	_LKLGAIFLEGVTVK_	27438,021484375	3285,96044921875	3338,4248046875
D	OE480_FAIMS_LKJ1_Cap_20221008__rapamycom_2uM_2	2	RNGTT	O60942	MCE1_HUMAN	0	TGLIDKTQEPFSVR	TGLIDKTQEPFSVR	6,070942691863888E-10	2	_TGLIDKTQEPFSVR_	16626,69140625	2478,461669921875	2493,664306640625
D	OE480_FAIMS_LKJ1_Cap_20221008__rapamycom_2uM_2	2	RNGTT	O60942	MCE1_HUMAN	0	GHGECPTTENTETFIR	GHGECPTTENTETFIR	2,9386825470176243E-09	2	_GHGEC[Carbamidomethyl (C)]PTTENTETFIR_	5049,92138671875	156,57077026367188	157,81158447265625
D	OE480_FAIMS_LKJ1_Cap_20221008__rapamycom_2uM_2	2	MITF	O75030	MITF_HUMAN	0	ASVDYIR	ASVDYIR	7,003510001494174E-08	2	_ASVDYIR_	39552,40625	10755,4208984375	10853,5654296875
D	OE480_FAIMS_LKJ1_Cap_20221008__rapamycom_2uM_2	2	MITF	O75030	MITF_HUMAN	0	QYLSTTLANK	QYLSTTLANK	1,1831283746141878E-08	2	_QYLSTTLANK_	20434,03125	1805,115966796875	1816,3013916015625
D	OE480_FAIMS_LKJ1_Cap_20221008__rapamycom_2uM_2	2	MITF	O75030	MITF_HUMAN	0	DNHNLIER	DNHNLIER	1,7493514432280036E-25	2	_DNHNLIER_	10460,5361328125	481,5374755859375	487,6501770019531
D	OE480_FAIMS_LKJ1_Cap_20221008__rapamycom_2uM_2	2	SRGAP2	O75044	SRGP2_HUMAN	0	SEIEVISEPPEEK	SEIEVISEPPEEK	1,7405654290069783E-31	2	_SEIEVISEPPEEK_	77187,4296875	13700,16796875	13776,7431640625
D	OE480_FAIMS_LKJ1_Cap_20221008__rapamycom_2uM_2	2	SRGAP2	O75044	SRGP2_HUMAN	0	VLNELYSVMK	VLNELYSVMK	5,94222709069708E-09	2	_VLNELYSVMK_	127438,59375	7454,060546875	7473,34375
D	OE480_FAIMS_LKJ1_Cap_20221008__rapamycom_2uM_2	2	SRGAP2	O75044	SRGP2_HUMAN	0	VQLLQDLQDFFRK	VQLLQDLQDFFRK	6,376404004121889E-19	3	_VQLLQDLQDFFRK_	95839,8984375	6619,75634765625	6594,310546875
D	OE480_FAIMS_LKJ1_Cap_20221008__rapamycom_2uM_2	2	SRGAP2	O75044	SRGP2_HUMAN	0	DHTTLSDIYLNNIIPR	DHTTLSDIYLNNIIPR	1,1823956023312001E-28	3	_DHTTLSDIYLNNIIPR_	99785,4375	6929,67431640625	7039,3974609375
D	OE480_FAIMS_LKJ1_Cap_20221008__rapamycom_2uM_2	2	SRGAP2	O75044	SRGP2_HUMAN	0	SASTAGDIACAFRPVK	SASTAGDIACAFRPVK	2,365292116400687E-17	3	_SASTAGDIAC[Carbamidomethyl (C)]AFRPVK_	44607,96875	5573,0634765625	5610,18994140625
D	OE480_FAIMS_LKJ1_Cap_20221008__rapamycom_2uM_2	2	SRGAP2	O75044	SRGP2_HUMAN	0	FVQVSEDSGR	FVQVSEDSGR	2,8850100876798373E-27	2	_FVQVSEDSGR_	29946,306640625	4649,96923828125	4680,5126953125
D	OE480_FAIMS_LKJ1_Cap_20221008__rapamycom_2uM_2	2	SRGAP2	O75044	SRGP2_HUMAN	0	ARNEYLLALEATNASVFK	ARNEYLLALEATNASVFK	3,0336505613570093E-07	3	_ARNEYLLALEATNASVFK_	32262,953125	4379,98681640625	4464,82666015625
D	OE480_FAIMS_LKJ1_Cap_20221008__rapamycom_2uM_2	2	SRGAP2	O75044	SRGP2_HUMAN	0	EVGQQLQDDLMK	EVGQQLQDDLMK	9,53506598655704E-08	2	_EVGQQLQDDLMK_	55216,9140625	2883,222900390625	2889,67578125
D	OE480_FAIMS_LKJ1_Cap_20221008__rapamycom_2uM_2	2	SRGAP2	O75044	SRGP2_HUMAN	0	DKEIIAEYDTQVK	DKEIIAEYDTQVK	2,4547977509544728E-32	2	_DKEIIAEYDTQVK_	43108,12890625	3023,57568359375	3041,48193359375
D	OE480_FAIMS_LKJ1_Cap_20221008__rapamycom_2uM_2	2	SRGAP2	O75044	SRGP2_HUMAN	0	CLDQQCELR	CLDQQCELR	1,4707390327798237E-30	2	_C[Carbamidomethyl (C)]LDQQC[Carbamidomethyl (C)]ELR_	14872,08203125	2699,84765625	2719,923583984375
D	OE480_FAIMS_LKJ1_Cap_20221008__rapamycom_2uM_2	2	SRGAP2	O75044	SRGP2_HUMAN	0	YYIHDLSDLIDQCCDLGYHASLNR	YYIHDLSDLIDQCCDLGYHASLNR	3,031362863785364E-07	3	_YYIHDLSDLIDQC[Carbamidomethyl (C)]C[Carbamidomethyl (C)]DLGYHASLNR_	24686,8671875	2295,607666015625	2332,009521484375
D	OE480_FAIMS_LKJ1_Cap_20221008__rapamycom_2uM_2	2	SRGAP2	O75044	SRGP2_HUMAN	0	TYHMYNADSISAQSK	TYHMYNADSISAQSK	1,580633484766494E-26	2	_TYHMYNADSISAQSK_	9960,810546875	1740,4796142578125	1755,592041015625
D	OE480_FAIMS_LKJ1_Cap_20221008__rapamycom_2uM_2	2	SRGAP2	O75044	SRGP2_HUMAN	0	DIFHDLMACVTMDNLQER	DIFHDLMACVTMDNLQER	8,221742358991361E-29	3	_DIFHDLMAC[Carbamidomethyl (C)]VTMDNLQER_	19711,73046875	1040,1021728515625	1022,9141235351562
D	OE480_FAIMS_LKJ1_Cap_20221008__rapamycom_2uM_2	2	SRGAP2	O75044	SRGP2_HUMAN	0	SKEVGQQLQDDLMK	SKEVGQQLQDDLMK	1,2567612541895624E-08	2	_SKEVGQQLQDDLMK_	3952,584716796875	734,2953491210938	739,1419067382812
D	OE480_FAIMS_LKJ1_Cap_20221008__rapamycom_2uM_2	2	ADAM23	O75077	ADA23_HUMAN	0	SVVNLVDSIYK	SVVNLVDSIYK	3,45654017889347E-09	2	_SVVNLVDSIYK_	56224,078125	4955,56201171875	4971,4091796875
D	OE480_FAIMS_LKJ1_Cap_20221008__rapamycom_2uM_2	2	WDR1	O75083	WDR1_HUMAN	0	YAPSGFYIASGDVSGKLR	YAPSGFYIASGDVSGKLR	3,1352450897984817E-22	3	_YAPSGFYIASGDVSGKLR_	1034540	103494,8515625	104029,0859375
D	OE480_FAIMS_LKJ1_Cap_20221008__rapamycom_2uM_2	2	WDR1	O75083	WDR1_HUMAN	0	KVFASLPQVER	KVFASLPQVER	3,581195012199563E-15	3	_KVFASLPQVER_	647859,0625	67065,65625	67473,015625
D	OE480_FAIMS_LKJ1_Cap_20221008__rapamycom_2uM_2	2	WDR1	O75083	WDR1_HUMAN	0	KVFASLPQVER	KVFASLPQVER	7,573549013734308E-28	2	_KVFASLPQVER_	483756,3125	32523,486328125	32721,36328125
D	OE480_FAIMS_LKJ1_Cap_20221008__rapamycom_2uM_2	2	WDR1	O75083	WDR1_HUMAN	0	NIDNPALADIYTEHAHQVVVAK	NIDNPALADIYTEHAHQVVVAK	1,5840963575099839E-12	4	_NIDNPALADIYTEHAHQVVVAK_	2506068	52472,6171875	52775,41015625
D	OE480_FAIMS_LKJ1_Cap_20221008__rapamycom_2uM_2	2	WDR1	O75083	WDR1_HUMAN	0	NIDNPALADIYTEHAHQVVVAK	NIDNPALADIYTEHAHQVVVAK	8,389651018402686E-32	3	_NIDNPALADIYTEHAHQVVVAK_	1003609,0625	27820,9609375	27982,916015625
D	OE480_FAIMS_LKJ1_Cap_20221008__rapamycom_2uM_2	2	WDR1	O75083	WDR1_HUMAN	0	VFASLPQVER	VFASLPQVER	1,3471626548561607E-16	2	_VFASLPQVER_	298190,75	66152,6875	66318,4765625
D	OE480_FAIMS_LKJ1_Cap_20221008__rapamycom_2uM_2	2	WDR1	O75083	WDR1_HUMAN	0	YAPSGFYIASGDVSGK	YAPSGFYIASGDVSGK	2,5115908778664454E-23	2	_YAPSGFYIASGDVSGK_	332184,78125	60404,18359375	60766,5703125
D	OE480_FAIMS_LKJ1_Cap_20221008__rapamycom_2uM_2	2	WDR1	O75083	WDR1_HUMAN	0	LYSILGTTLKDEGKLLEAK	LYSILGTTLKDEGKLLEAK	1,7738891659948483E-25	3	_LYSILGTTLKDEGKLLEAK_	975514,75	53915,515625	54834,47265625
D	OE480_FAIMS_LKJ1_Cap_20221008__rapamycom_2uM_2	2	WDR1	O75083	WDR1_HUMAN	0	LYSILGTTLKDEGKLLEAK	LYSILGTTLKDEGKLLEAK	3,1520851365263317E-23	4	_LYSILGTTLKDEGKLLEAK_	382041,40625	7018,17578125	7137,90869140625
D	OE480_FAIMS_LKJ1_Cap_20221008__rapamycom_2uM_2	2	WDR1	O75083	WDR1_HUMAN	0	SYIYSGSHDGHINYWDSETGENDSFAGKGHTNQVSR	SYIYSGSHDGHINYWDSETGENDSFAGKGHTNQVSR	2,3651321092233232E-36	5	_SYIYSGSHDGHINYWDSETGENDSFAGKGHTNQVSR_	1333485,375	45553,8203125	45818,06640625
D	OE480_FAIMS_LKJ1_Cap_20221008__rapamycom_2uM_2	2	WDR1	O75083	WDR1_HUMAN	0	SYIYSGSHDGHINYWDSETGENDSFAGKGHTNQVSR	SYIYSGSHDGHINYWDSETGENDSFAGKGHTNQVSR	1,7505661542221606E-25	6	_SYIYSGSHDGHINYWDSETGENDSFAGKGHTNQVSR_	137724,6875	7458,77587890625	7501,9384765625
D	OE480_FAIMS_LKJ1_Cap_20221008__rapamycom_2uM_2	2	WDR1	O75083	WDR1_HUMAN	0	YTSLMLR	YTSLMLR	1,6101305559829658E-19	2	_YTSLMLR_	301258,25	49651,94921875	50058,6875
D	OE480_FAIMS_LKJ1_Cap_20221008__rapamycom_2uM_2	2	WDR1	O75083	WDR1_HUMAN	0	IKDIAWTEDSKR	IKDIAWTEDSKR	7,812782816880551E-26	3	_IKDIAWTEDSKR_	424431,5625	38181,01171875	38544,69140625
D	OE480_FAIMS_LKJ1_Cap_20221008__rapamycom_2uM_2	2	WDR1	O75083	WDR1_HUMAN	0	IKDIAWTEDSKR	IKDIAWTEDSKR	1,2809610248086997E-19	2	_IKDIAWTEDSKR_	143103,265625	11640,251953125	11751,1943359375
D	OE480_FAIMS_LKJ1_Cap_20221008__rapamycom_2uM_2	2	WDR1	O75083	WDR1_HUMAN	0	MTVDESGQLISCSMDDTVR	MTVDESGQLISCSMDDTVR	7,698535386352806E-31	3	_MTVDESGQLISC[Carbamidomethyl (C)]SMDDTVR_	472067,4375	49881,875	50093,9453125
D	OE480_FAIMS_LKJ1_Cap_20221008__rapamycom_2uM_2	2	WDR1	O75083	WDR1_HUMAN	0	KCFSIDNPGYEPEVVAVHPGGDTVAIGGVDGNVR	KCFSIDNPGYEPEVVAVHPGGDTVAIGGVDGNVR	3,384359838369598E-33	4	_KC[Carbamidomethyl (C)]FSIDNPGYEPEVVAVHPGGDTVAIGGVDGNVR_	696124,6875	42210,734375	42660,1796875
D	OE480_FAIMS_LKJ1_Cap_20221008__rapamycom_2uM_2	2	WDR1	O75083	WDR1_HUMAN	0	CVAVGPGGYAVVVCIGQIVLLKDQR	CVAVGPGGYAVVVCIGQIVLLKDQR	5,4282215349477364E-18	3	_C[Carbamidomethyl (C)]VAVGPGGYAVVVC[Carbamidomethyl (C)]IGQIVLLKDQR_	557223,1875	44381,71484375	43874,421875
D	OE480_FAIMS_LKJ1_Cap_20221008__rapamycom_2uM_2	2	WDR1	O75083	WDR1_HUMAN	0	CVAVGPGGYAVVVCIGQIVLLKDQR	CVAVGPGGYAVVVCIGQIVLLKDQR	5,238133385262623E-18	4	_C[Carbamidomethyl (C)]VAVGPGGYAVVVC[Carbamidomethyl (C)]IGQIVLLKDQR_	91782,9375	3394,084716796875	3355,4013671875
D	OE480_FAIMS_LKJ1_Cap_20221008__rapamycom_2uM_2	2	WDR1	O75083	WDR1_HUMAN	0	DYSGQGVVKLDVQPK	DYSGQGVVKLDVQPK	4,195345409207753E-23	3	_DYSGQGVVKLDVQPK_	670570,5	37347,8125	37571,25390625
D	OE480_FAIMS_LKJ1_Cap_20221008__rapamycom_2uM_2	2	WDR1	O75083	WDR1_HUMAN	0	DYSGQGVVKLDVQPK	DYSGQGVVKLDVQPK	3,029843753099614E-07	2	_DYSGQGVVKLDVQPK_	18574,21875	999,01611328125	1004,9317016601562
D	OE480_FAIMS_LKJ1_Cap_20221008__rapamycom_2uM_2	2	WDR1	O75083	WDR1_HUMAN	0	GNNFLYTNGK	GNNFLYTNGK	2,11611193172898E-23	2	_GNNFLYTNGK_	314000,9375	31689,55078125	31947,673828125
D	OE480_FAIMS_LKJ1_Cap_20221008__rapamycom_2uM_2	2	WDR1	O75083	WDR1_HUMAN	0	CFSIDNPGYEPEVVAVHPGGDTVAIGGVDGNVR	CFSIDNPGYEPEVVAVHPGGDTVAIGGVDGNVR	3,7906802268043326E-17	4	_C[Carbamidomethyl (C)]FSIDNPGYEPEVVAVHPGGDTVAIGGVDGNVR_	219355,3125	27355,0078125	27791,763671875
D	OE480_FAIMS_LKJ1_Cap_20221008__rapamycom_2uM_2	2	WDR1	O75083	WDR1_HUMAN	0	IWDTTQKEHLLKYEYQPFAGK	IWDTTQKEHLLKYEYQPFAGK	3,0550914917936265E-09	5	_IWDTTQKEHLLKYEYQPFAGK_	568970,3125	11440,38671875	11527,7333984375
D	OE480_FAIMS_LKJ1_Cap_20221008__rapamycom_2uM_2	2	WDR1	O75083	WDR1_HUMAN	0	IWDTTQKEHLLKYEYQPFAGK	IWDTTQKEHLLKYEYQPFAGK	9,768358577983933E-18	4	_IWDTTQKEHLLKYEYQPFAGK_	408126,75	11511,2060546875	11599,5751953125
D	OE480_FAIMS_LKJ1_Cap_20221008__rapamycom_2uM_2	2	WDR1	O75083	WDR1_HUMAN	0	IWDTTQKEHLLKYEYQPFAGK	IWDTTQKEHLLKYEYQPFAGK	9,46150308419644E-15	3	_IWDTTQKEHLLKYEYQPFAGK_	91198,9140625	3297,422607421875	3322,764404296875
D	OE480_FAIMS_LKJ1_Cap_20221008__rapamycom_2uM_2	2	WDR1	O75083	WDR1_HUMAN	0	IQDAHRLHHVSSLAWLDEHTLVTTSHDASVKEWTITY	IQDAHRLHHVSSLAWLDEHTLVTTSHDASVKEWTITY	7,344099870624581E-12	5	_IQDAHRLHHVSSLAWLDEHTLVTTSHDASVKEWTITY_	526244,875	16265,1455078125	16529,494140625
D	OE480_FAIMS_LKJ1_Cap_20221008__rapamycom_2uM_2	2	WDR1	O75083	WDR1_HUMAN	0	IQDAHRLHHVSSLAWLDEHTLVTTSHDASVKEWTITY	IQDAHRLHHVSSLAWLDEHTLVTTSHDASVKEWTITY	1,3879035261712132E-08	6	_IQDAHRLHHVSSLAWLDEHTLVTTSHDASVKEWTITY_	169066,203125	4196,02734375	4264,17041015625
D	OE480_FAIMS_LKJ1_Cap_20221008__rapamycom_2uM_2	2	WDR1	O75083	WDR1_HUMAN	0	VVTVFSVADGYSENNVFYGHHAK	VVTVFSVADGYSENNVFYGHHAK	3,8715789073139833E-22	4	_VVTVFSVADGYSENNVFYGHHAK_	491831,1875	12118,5732421875	12152,01953125
D	OE480_FAIMS_LKJ1_Cap_20221008__rapamycom_2uM_2	2	WDR1	O75083	WDR1_HUMAN	0	VVTVFSVADGYSENNVFYGHHAK	VVTVFSVADGYSENNVFYGHHAK	1,3235740573249626E-10	3	_VVTVFSVADGYSENNVFYGHHAK_	14810,8720703125	10862,787109375	10892,8125
D	OE480_FAIMS_LKJ1_Cap_20221008__rapamycom_2uM_2	2	WDR1	O75083	WDR1_HUMAN	0	CVAVGPGGYAVVVCIGQIVLLKDQRK	CVAVGPGGYAVVVCIGQIVLLKDQRK	1,671326564368646E-17	4	_C[Carbamidomethyl (C)]VAVGPGGYAVVVC[Carbamidomethyl (C)]IGQIVLLKDQRK_	609288,5	23215,630859375	23195,240234375
D	OE480_FAIMS_LKJ1_Cap_20221008__rapamycom_2uM_2	2	WDR1	O75083	WDR1_HUMAN	0	SIQCLTVHK	SIQCLTVHK	6,366339375043665E-31	2	_SIQC[Carbamidomethyl (C)]LTVHK_	177300,578125	19631,90234375	19780,142578125
D	OE480_FAIMS_LKJ1_Cap_20221008__rapamycom_2uM_2	2	WDR1	O75083	WDR1_HUMAN	0	LYSILGTTLKDEGK	LYSILGTTLKDEGK	2,0349709039843037E-13	3	_LYSILGTTLKDEGK_	322171,15625	18158,986328125	18231,138671875
D	OE480_FAIMS_LKJ1_Cap_20221008__rapamycom_2uM_2	2	WDR1	O75083	WDR1_HUMAN	0	LYSILGTTLKDEGK	LYSILGTTLKDEGK	5,516987870792192E-07	2	_LYSILGTTLKDEGK_	3089,592041015625	547,1445922851562	549,31689453125
D	OE480_FAIMS_LKJ1_Cap_20221008__rapamycom_2uM_2	2	WDR1	O75083	WDR1_HUMAN	0	IAVVGEGR	IAVVGEGR	7,604659525106522E-08	2	_IAVVGEGR_	86372,9921875	19657,962890625	19724,62890625
D	OE480_FAIMS_LKJ1_Cap_20221008__rapamycom_2uM_2	2	WDR1	O75083	WDR1_HUMAN	0	IIGGDPKGNNFLYTNGK	IIGGDPKGNNFLYTNGK	1,6842330291744584E-38	2	_IIGGDPKGNNFLYTNGK_	89506,6640625	13056,8828125	13121,0048828125
D	OE480_FAIMS_LKJ1_Cap_20221008__rapamycom_2uM_2	2	WDR1	O75083	WDR1_HUMAN	0	YTSLMLRDYSGQGVVKLDVQPK	YTSLMLRDYSGQGVVKLDVQPK	8,097761900874541E-20	4	_YTSLMLRDYSGQGVVKLDVQPK_	208568,34375	7796,7158203125	7836,779296875
D	OE480_FAIMS_LKJ1_Cap_20221008__rapamycom_2uM_2	2	WDR1	O75083	WDR1_HUMAN	0	YTSLMLRDYSGQGVVKLDVQPK	YTSLMLRDYSGQGVVKLDVQPK	3,380176731025702E-07	3	_YTSLMLRDYSGQGVVKLDVQPK_	76577,78125	6239,79248046875	6271,8056640625
D	OE480_FAIMS_LKJ1_Cap_20221008__rapamycom_2uM_2	2	WDR1	O75083	WDR1_HUMAN	0	LATGSDDNCAAFFEGPPFKFK	LATGSDDNCAAFFEGPPFKFK	1,080361986314152E-12	3	_LATGSDDNC[Carbamidomethyl (C)]AAFFEGPPFKFK_	190803,296875	12142,068359375	12351,5107421875
D	OE480_FAIMS_LKJ1_Cap_20221008__rapamycom_2uM_2	2	WDR1	O75083	WDR1_HUMAN	0	PYEIKKVFASLPQVER	PYEIKKVFASLPQVER	8,0659447704856885E-22	4	_PYEIKKVFASLPQVER_	133004,53125	10515,7626953125	10535,4560546875
D	OE480_FAIMS_LKJ1_Cap_20221008__rapamycom_2uM_2	2	WDR1	O75083	WDR1_HUMAN	0	SIQCLTVHKNGGK	SIQCLTVHKNGGK	2,301209387000128E-24	2	_SIQC[Carbamidomethyl (C)]LTVHKNGGK_	71053,1015625	8139,80419921875	8223,8447265625
D	OE480_FAIMS_LKJ1_Cap_20221008__rapamycom_2uM_2	2	WDR1	O75083	WDR1_HUMAN	0	DIAWTEDSKR	DIAWTEDSKR	2,431432633889055E-21	2	_DIAWTEDSKR_	40586,4453125	6834,94873046875	6889,69873046875
D	OE480_FAIMS_LKJ1_Cap_20221008__rapamycom_2uM_2	2	WDR1	O75083	WDR1_HUMAN	0	FGAVFLWDSGSSVGEITGHNKVINSVDIKQSRPYR	FGAVFLWDSGSSVGEITGHNKVINSVDIKQSRPYR	3,0312853239405657E-07	6	_FGAVFLWDSGSSVGEITGHNKVINSVDIKQSRPYR_	94647,421875	3989,236572265625	4050,4501953125
D	OE480_FAIMS_LKJ1_Cap_20221008__rapamycom_2uM_2	2	WDR1	O75083	WDR1_HUMAN	0	FGAVFLWDSGSSVGEITGHNKVINSVDIKQSRPYR	FGAVFLWDSGSSVGEITGHNKVINSVDIKQSRPYR	2,444293781398909E-07	5	_FGAVFLWDSGSSVGEITGHNKVINSVDIKQSRPYR_	65414,84375	2695,938232421875	2737,298095703125
D	OE480_FAIMS_LKJ1_Cap_20221008__rapamycom_2uM_2	2	WDR1	O75083	WDR1_HUMAN	0	MTVDESGQLISCSMDDTVRYTSLMLR	MTVDESGQLISCSMDDTVRYTSLMLR	1,2700778365228875E-21	4	_MTVDESGQLISC[Carbamidomethyl (C)]SMDDTVRYTSLMLR_	170097,8125	6205,01123046875	6143,04248046875
D	OE480_FAIMS_LKJ1_Cap_20221008__rapamycom_2uM_2	2	WDR1	O75083	WDR1_HUMAN	0	GPVTDVAYSHDGAFLAVCDASK	GPVTDVAYSHDGAFLAVCDASK	2,7928974025563267E-13	3	_GPVTDVAYSHDGAFLAVC[Carbamidomethyl (C)]DASK_	273398,40625	6080,724609375	6093,0498046875
D	OE480_FAIMS_LKJ1_Cap_20221008__rapamycom_2uM_2	2	WDR1	O75083	WDR1_HUMAN	0	FGAVFLWDSGSSVGEITGHNKVINSVDIK	FGAVFLWDSGSSVGEITGHNKVINSVDIK	1,4319422228051387E-08	4	_FGAVFLWDSGSSVGEITGHNKVINSVDIK_	578359,3125	3475,84619140625	3505,010498046875
D	OE480_FAIMS_LKJ1_Cap_20221008__rapamycom_2uM_2	2	WDR1	O75083	WDR1_HUMAN	0	DYSGQGVVK	DYSGQGVVK	7,399201596009704E-13	2	_DYSGQGVVK_	70454,0859375	2322,924560546875	2341,48828125
D	OE480_FAIMS_LKJ1_Cap_20221008__rapamycom_2uM_2	2	WDR1	O75083	WDR1_HUMAN	0	SYIYSGSHDGHINYWDSETGENDSFAGK	SYIYSGSHDGHINYWDSETGENDSFAGK	1,552108406935835E-19	4	_SYIYSGSHDGHINYWDSETGENDSFAGK_	164957,96875	2535,462646484375	2545,452392578125
D	OE480_FAIMS_LKJ1_Cap_20221008__rapamycom_2uM_2	2	WDR1	O75083	WDR1_HUMAN	0	FGAVFLWDSGSSVGEITGHNK	FGAVFLWDSGSSVGEITGHNK	6,769635340360054E-22	3	_FGAVFLWDSGSSVGEITGHNK_	353419,65625	2148,745361328125	2183,052734375
D	OE480_FAIMS_LKJ1_Cap_20221008__rapamycom_2uM_2	2	WDR1	O75083	WDR1_HUMAN	0	LHHVSSLAWLDEHTLVTTSHDASVK	LHHVSSLAWLDEHTLVTTSHDASVK	6,02220210023515E-12	4	_LHHVSSLAWLDEHTLVTTSHDASVK_	95273,34375	1100,998046875	1103,8863525390625
D	OE480_FAIMS_LKJ1_Cap_20221008__rapamycom_2uM_2	2	WDR1	O75083	WDR1_HUMAN	0	AHDGGIYAISWSPDSTHLLSASGDKTSK	AHDGGIYAISWSPDSTHLLSASGDKTSK	2,0595621650776918E-13	3	_AHDGGIYAISWSPDSTHLLSASGDKTSK_	18976,208984375	1244,4520263671875	1248,378173828125
D	OE480_FAIMS_LKJ1_Cap_20221008__rapamycom_2uM_2	2	WDR1	O75083	WDR1_HUMAN	0	GVSKIIGGDPK	GVSKIIGGDPK	3,790094624084606E-11	2	_GVSKIIGGDPK_	16455,32421875	687,2662963867188	694,0011596679688
D	OE480_FAIMS_LKJ1_Cap_20221008__rapamycom_2uM_2	2	LDB3	O75112	LDB3_HUMAN	0,0042490301126916685	GPFLVAMGR	GPFLVAMGR	2,509884747486183E-07	2	_GPFLVAMGR_	1092,5059814453125	4634,44140625	4654,65087890625
D	OE480_FAIMS_LKJ1_Cap_20221008__rapamycom_2uM_2	2	N4BP1	O75113	N4BP1_HUMAN	0	AELLEQSR	AELLEQSR	1,468991875966337E-16	2	_AELLEQSR_	23600,453125	15515,888671875	15579,400390625
D	OE480_FAIMS_LKJ1_Cap_20221008__rapamycom_2uM_2	2	N4BP1	O75113	N4BP1_HUMAN	0	NITVFVPQWR	NITVFVPQWR	2,946866684787075E-07	2	_NITVFVPQWR_	46827,859375	7626,0009765625	7747,47509765625
D	OE480_FAIMS_LKJ1_Cap_20221008__rapamycom_2uM_2	2	N4BP1	O75113	N4BP1_HUMAN	0	GICEPELEER	GICEPELEER	3,0313166223182147E-07	2	_GIC[Carbamidomethyl (C)]EPELEER_	29901,541015625	4818,6357421875	4859,30078125
D	OE480_FAIMS_LKJ1_Cap_20221008__rapamycom_2uM_2	2	N4BP1	O75113	N4BP1_HUMAN	0	AVLDEFTAPAEKAELLEQSR	AVLDEFTAPAEKAELLEQSR	4,494343710234306E-09	3	_AVLDEFTAPAEKAELLEQSR_	68820,453125	4762,0185546875	4835,9541015625
D	OE480_FAIMS_LKJ1_Cap_20221008__rapamycom_2uM_2	2	N4BP1	O75113	N4BP1_HUMAN	0	RDPNVTEQHFLTQLQELGILSLTPAR	RDPNVTEQHFLTQLQELGILSLTPAR	3,6142529860946474E-09	4	_RDPNVTEQHFLTQLQELGILSLTPAR_	67159,234375	4635,19091796875	4588,85107421875
D	OE480_FAIMS_LKJ1_Cap_20221008__rapamycom_2uM_2	2	N4BP1	O75113	N4BP1_HUMAN	0	DMHCIFVGAESLFLK	DMHCIFVGAESLFLK	1,5066288511661854E-24	3	_DMHC[Carbamidomethyl (C)]IFVGAESLFLK_	55296,3046875	3799,564453125	3766,459716796875
D	OE480_FAIMS_LKJ1_Cap_20221008__rapamycom_2uM_2	2	N4BP1	O75113	N4BP1_HUMAN	0	IWLQLCGAQEAVHSAK	IWLQLCGAQEAVHSAK	4,014904227911807E-34	3	_IWLQLC[Carbamidomethyl (C)]GAQEAVHSAK_	50542,73828125	2655,671875	2676,127685546875
D	OE480_FAIMS_LKJ1_Cap_20221008__rapamycom_2uM_2	2	N4BP1	O75113	N4BP1_HUMAN	0	SHIQQFVK	SHIQQFVK	8,60523852529862E-08	2	_SHIQQFVK_	10716,5673828125	557,2562255859375	564,0245361328125
D	OE480_FAIMS_LKJ1_Cap_20221008__rapamycom_2uM_2	2	ROCK2	O75116	ROCK2_HUMAN	0	GAFGEVQLVR	GAFGEVQLVR	3,79536190188479E-22	2	_GAFGEVQLVR_	712090,3125	110643,5	110870,15625
D	OE480_FAIMS_LKJ1_Cap_20221008__rapamycom_2uM_2	2	ROCK2	O75116	ROCK2_HUMAN	0	MPGAPETAPGDGAGASR	MPGAPETAPGDGAGASR	2,1987724258669657E-18	2	_MPGAPETAPGDGAGASR_	480788,78125	85759,328125	86235,78125
D	OE480_FAIMS_LKJ1_Cap_20221008__rapamycom_2uM_2	2	ROCK2	O75116	ROCK2_HUMAN	0	NLICAFLTDREVR	NLICAFLTDREVR	3,802351249289502E-15	3	_NLIC[Carbamidomethyl (C)]AFLTDREVR_	544902,375	68616,375	69190,8125
D	OE480_FAIMS_LKJ1_Cap_20221008__rapamycom_2uM_2	2	ROCK2	O75116	ROCK2_HUMAN	0	CSLLDCDLK	CSLLDCDLK	1,4443483377190553E-21	2	_C[Carbamidomethyl (C)]SLLDC[Carbamidomethyl (C)]DLK_	394881,75	61581,3203125	61959,88671875
D	OE480_FAIMS_LKJ1_Cap_20221008__rapamycom_2uM_2	2	ROCK2	O75116	ROCK2_HUMAN	0	DATIASLEETNR	DATIASLEETNR	5,585220452753385E-15	2	_DATIASLEETNR_	390941,5625	62099,625	62478,68359375
D	OE480_FAIMS_LKJ1_Cap_20221008__rapamycom_2uM_2	2	ROCK2	O75116	ROCK2_HUMAN	0	LEGWLSLPVR	LEGWLSLPVR	5,585601097415291E-19	2	_LEGWLSLPVR_	301717,28125	56672,6484375	57644,3046875
D	OE480_FAIMS_LKJ1_Cap_20221008__rapamycom_2uM_2	2	ROCK2	O75116	ROCK2_HUMAN	0	DSDIEQLR	DSDIEQLR	1,1562348582258812E-07	2	_DSDIEQLR_	146182	53686,25390625	54068,6640625
D	OE480_FAIMS_LKJ1_Cap_20221008__rapamycom_2uM_2	2	ROCK2	O75116	ROCK2_HUMAN	0	IELQMTLDSK	IELQMTLDSK	8,622538804345377E-18	2	_IELQMTLDSK_	439363,84375	47793,796875	47887,80078125
D	OE480_FAIMS_LKJ1_Cap_20221008__rapamycom_2uM_2	2	ROCK2	O75116	ROCK2_HUMAN	0	MQTQQVNTLK	MQTQQVNTLK	4,107379443194003E-22	2	_MQTQQVNTLK_	417642,3125	47447,5546875	47615,890625
D	OE480_FAIMS_LKJ1_Cap_20221008__rapamycom_2uM_2	2	ROCK2	O75116	ROCK2_HUMAN	0	IQQNQSIR	IQQNQSIR	1,7551665212515447E-07	2	_IQQNQSIR_	220667,40625	47493,2890625	47270,04296875
D	OE480_FAIMS_LKJ1_Cap_20221008__rapamycom_2uM_2	2	ROCK2	O75116	ROCK2_HUMAN	0	LADFGTCMK	LADFGTCMK	6,734751354566069E-12	2	_LADFGTC[Carbamidomethyl (C)]MK_	252213,78125	47743,62109375	48165,23828125
D	OE480_FAIMS_LKJ1_Cap_20221008__rapamycom_2uM_2	2	ROCK2	O75116	ROCK2_HUMAN	0	EFINLQSALESERR	EFINLQSALESERR	1,3139529921179172E-29	3	_EFINLQSALESERR_	808833,8125	46645,74609375	46793,2265625
D	OE480_FAIMS_LKJ1_Cap_20221008__rapamycom_2uM_2	2	ROCK2	O75116	ROCK2_HUMAN	0	EQEFPVEPVGEK	EQEFPVEPVGEK	1,3577072686676528E-21	2	_EQEFPVEPVGEK_	177944,609375	45040,28125	45258,12109375
D	OE480_FAIMS_LKJ1_Cap_20221008__rapamycom_2uM_2	2	ROCK2	O75116	ROCK2_HUMAN	0	CLTQNDLK	CLTQNDLK	2,4799725631092494E-08	2	_C[Carbamidomethyl (C)]LTQNDLK_	334267,84375	40411,171875	40723,01171875
D	OE480_FAIMS_LKJ1_Cap_20221008__rapamycom_2uM_2	2	ROCK2	O75116	ROCK2_HUMAN	0	ENLLLSDSPSCR	ENLLLSDSPSCR	3,474679467077701E-17	2	_ENLLLSDSPSC[Carbamidomethyl (C)]R_	241542,09375	38850,6015625	39038,45703125
D	OE480_FAIMS_LKJ1_Cap_20221008__rapamycom_2uM_2	2	ROCK2	O75116	ROCK2_HUMAN	0	IFQILYANEGESK	IFQILYANEGESK	7,59241349631654E-16	2	_IFQILYANEGESK_	291451,6875	33845,76171875	33942,9375
D	OE480_FAIMS_LKJ1_Cap_20221008__rapamycom_2uM_2	2	ROCK2	O75116	ROCK2_HUMAN	0	DRTHGSEIINDLQGR	DRTHGSEIINDLQGR	9,647584883174345E-30	4	_DRTHGSEIINDLQGR_	114964,078125	15896,978515625	15992,6767578125
D	OE480_FAIMS_LKJ1_Cap_20221008__rapamycom_2uM_2	2	ROCK2	O75116	ROCK2_HUMAN	0	DRTHGSEIINDLQGR	DRTHGSEIINDLQGR	4,564565807685538E-22	3	_DRTHGSEIINDLQGR_	40741,0859375	13423,4599609375	13504,2568359375
D	OE480_FAIMS_LKJ1_Cap_20221008__rapamycom_2uM_2	2	ROCK2	O75116	ROCK2_HUMAN	0	DRTHGSEIINDLQGR	DRTHGSEIINDLQGR	3,696677599640678E-10	2	_DRTHGSEIINDLQGR_	82913,8984375	4008,96533203125	4033,083251953125
D	OE480_FAIMS_LKJ1_Cap_20221008__rapamycom_2uM_2	2	ROCK2	O75116	ROCK2_HUMAN	0	NIDNFLNRYEK	NIDNFLNRYEK	8,877562100428105E-30	2	_NIDNFLNRYEK_	306981,40625	23412,69140625	23547,75
D	OE480_FAIMS_LKJ1_Cap_20221008__rapamycom_2uM_2	2	ROCK2	O75116	ROCK2_HUMAN	0	NIDNFLNRYEK	NIDNFLNRYEK	3,7224713123185546E-18	3	_NIDNFLNRYEK_	259815,09375	9730,9658203125	9787,0556640625
D	OE480_FAIMS_LKJ1_Cap_20221008__rapamycom_2uM_2	2	ROCK2	O75116	ROCK2_HUMAN	0	QIQQLESNNR	QIQQLESNNR	1,1711871194221386E-28	2	_QIQQLESNNR_	234076,0625	29444,265625	29800,240234375
D	OE480_FAIMS_LKJ1_Cap_20221008__rapamycom_2uM_2	2	ROCK2	O75116	ROCK2_HUMAN	0	LLSKFEMIKR	LLSKFEMIKR	1,5907193993329925E-33	3	_LLSKFEMIKR_	134166,8125	23661,9296875	23804,16796875
D	OE480_FAIMS_LKJ1_Cap_20221008__rapamycom_2uM_2	2	ROCK2	O75116	ROCK2_HUMAN	0	LLSKFEMIKR	LLSKFEMIKR	1,341785678030762E-29	2	_LLSKFEMIKR_	34757,07421875	6104,6240234375	6141,32080078125
D	OE480_FAIMS_LKJ1_Cap_20221008__rapamycom_2uM_2	2	ROCK2	O75116	ROCK2_HUMAN	0	NSLCFPEDAEISK	NSLCFPEDAEISK	2,5341976358632433E-27	2	_NSLC[Carbamidomethyl (C)]FPEDAEISK_	121907,8359375	31799,060546875	31878,845703125
D	OE480_FAIMS_LKJ1_Cap_20221008__rapamycom_2uM_2	2	ROCK2	O75116	ROCK2_HUMAN	0	NLICAFLTDR	NLICAFLTDR	5,314798750859861E-15	2	_NLIC[Carbamidomethyl (C)]AFLTDR_	208913,5625	27785,052734375	28321,74609375
D	OE480_FAIMS_LKJ1_Cap_20221008__rapamycom_2uM_2	2	ROCK2	O75116	ROCK2_HUMAN	0	ELEEEITLRK	ELEEEITLRK	4,764704753263308E-11	3	_ELEEEITLRK_	87547,3515625	24543,966796875	24746,013671875
D	OE480_FAIMS_LKJ1_Cap_20221008__rapamycom_2uM_2	2	ROCK2	O75116	ROCK2_HUMAN	0	LTQQMIK	LTQQMIK	1,0059803840612136E-07	2	_LTQQMIK_	214731,5	22910,412109375	23029,10546875
D	OE480_FAIMS_LKJ1_Cap_20221008__rapamycom_2uM_2	2	ROCK2	O75116	ROCK2_HUMAN	0	QLDETNALLR	QLDETNALLR	5,164931945142565E-24	2	_QLDETNALLR_	76092,1796875	21189,1796875	21291,951171875
D	OE480_FAIMS_LKJ1_Cap_20221008__rapamycom_2uM_2	2	ROCK2	O75116	ROCK2_HUMAN	0	SIAEEQYSDLEKEK	SIAEEQYSDLEKEK	6,192910054509082E-28	3	_SIAEEQYSDLEKEK_	508838,75	21967,115234375	22104,373046875
D	OE480_FAIMS_LKJ1_Cap_20221008__rapamycom_2uM_2	2	ROCK2	O75116	ROCK2_HUMAN	0	LKDEEISAAAIK	LKDEEISAAAIK	1,4126645457833504E-16	2	_LKDEEISAAAIK_	98089,6015625	18153,38671875	18310,283203125
D	OE480_FAIMS_LKJ1_Cap_20221008__rapamycom_2uM_2	2	ROCK2	O75116	ROCK2_HUMAN	0	LKDEEISAAAIK	LKDEEISAAAIK	1,51295856225031E-13	3	_LKDEEISAAAIK_	32120,2734375	1358,61962890625	1370,352783203125
D	OE480_FAIMS_LKJ1_Cap_20221008__rapamycom_2uM_2	2	ROCK2	O75116	ROCK2_HUMAN	0	ELNEMQAQIAEESQIR	ELNEMQAQIAEESQIR	2,944108970418545E-07	3	_ELNEMQAQIAEESQIR_	90144,046875	14849,6748046875	14909,548828125
D	OE480_FAIMS_LKJ1_Cap_20221008__rapamycom_2uM_2	2	ROCK2	O75116	ROCK2_HUMAN	0	ELNEMQAQIAEESQIR	ELNEMQAQIAEESQIR	3,024684370689094E-32	2	_ELNEMQAQIAEESQIR_	83550,359375	7678,99609375	7709,9580078125
D	OE480_FAIMS_LKJ1_Cap_20221008__rapamycom_2uM_2	2	ROCK2	O75116	ROCK2_HUMAN	0	QKDVLNEDVR	QKDVLNEDVR	1,1410746990628204E-17	2	_QKDVLNEDVR_	106345,6015625	13077,20703125	13187,8369140625
D	OE480_FAIMS_LKJ1_Cap_20221008__rapamycom_2uM_2	2	ROCK2	O75116	ROCK2_HUMAN	0	QKDVLNEDVR	QKDVLNEDVR	6,752316959601991E-29	3	_QKDVLNEDVR_	113498	4580,53515625	4619,2890625
D	OE480_FAIMS_LKJ1_Cap_20221008__rapamycom_2uM_2	2	ROCK2	O75116	ROCK2_HUMAN	0	LAEIMNR	LAEIMNR	6,720295517620721E-18	2	_LAEIMNR_	222329,640625	16926,359375	17043,7734375
D	OE480_FAIMS_LKJ1_Cap_20221008__rapamycom_2uM_2	2	ROCK2	O75116	ROCK2_HUMAN	0	NLLLLANSTEEQQK	NLLLLANSTEEQQK	1,1705323058034079E-31	2	_NLLLLANSTEEQQK_	112096,0625	16722,40234375	16834,36328125
D	OE480_FAIMS_LKJ1_Cap_20221008__rapamycom_2uM_2	2	ROCK2	O75116	ROCK2_HUMAN	0	LKDVQEQLSR	LKDVQEQLSR	8,86723416996125E-22	2	_LKDVQEQLSR_	70426,046875	15406,6171875	15458,7119140625
D	OE480_FAIMS_LKJ1_Cap_20221008__rapamycom_2uM_2	2	ROCK2	O75116	ROCK2_HUMAN	0	TLTSDVANLANEKEELNNK	TLTSDVANLANEKEELNNK	1,1556300482981024E-21	3	_TLTSDVANLANEKEELNNK_	717287,8125	16045,0078125	16074,3125
D	OE480_FAIMS_LKJ1_Cap_20221008__rapamycom_2uM_2	2	ROCK2	O75116	ROCK2_HUMAN	0	GLQMKAEDYDVVKVIGR	GLQMKAEDYDVVKVIGR	4,416923553741396E-06	4	_GLQMKAEDYDVVKVIGR_	36055,02734375	6331,8212890625	6369,2724609375
D	OE480_FAIMS_LKJ1_Cap_20221008__rapamycom_2uM_2	2	ROCK2	O75116	ROCK2_HUMAN	0	GLQMKAEDYDVVKVIGR	GLQMKAEDYDVVKVIGR	2,967946743151582E-23	3	_GLQMKAEDYDVVKVIGR_	48816,1796875	5307,126953125	5338,07421875
D	OE480_FAIMS_LKJ1_Cap_20221008__rapamycom_2uM_2	2	ROCK2	O75116	ROCK2_HUMAN	0	VENLLLEAEKR	VENLLLEAEKR	6,688626570286348E-25	3	_VENLLLEAEKR_	116794,328125	8386,728515625	8426,4814453125
D	OE480_FAIMS_LKJ1_Cap_20221008__rapamycom_2uM_2	2	ROCK2	O75116	ROCK2_HUMAN	0	VENLLLEAEKR	VENLLLEAEKR	6,598313564394159E-21	2	_VENLLLEAEKR_	55864,3671875	5300,2158203125	5325,31689453125
D	OE480_FAIMS_LKJ1_Cap_20221008__rapamycom_2uM_2	2	ROCK2	O75116	ROCK2_HUMAN	0	FTDLEKEK	FTDLEKEK	1,1775076644699516E-20	2	_FTDLEKEK_	90312,734375	12788,0107421875	12952,88671875
D	OE480_FAIMS_LKJ1_Cap_20221008__rapamycom_2uM_2	2	ROCK2	O75116	ROCK2_HUMAN	0	SNMEIDMTYQLK	SNMEIDMTYQLK	8,266002295569151E-14	2	_SNMEIDMTYQLK_	593254,875	12161,20703125	12210,2412109375
D	OE480_FAIMS_LKJ1_Cap_20221008__rapamycom_2uM_2	2	ROCK2	O75116	ROCK2_HUMAN	0	AFVGNQLPFIGFTYYR	AFVGNQLPFIGFTYYR	1,989242405006643E-29	3	_AFVGNQLPFIGFTYYR_	191031,03125	11988,1953125	11871,2353515625
D	OE480_FAIMS_LKJ1_Cap_20221008__rapamycom_2uM_2	2	ROCK2	O75116	ROCK2_HUMAN	0	EFINLQSALESER	EFINLQSALESER	3,570885710335659E-22	2	_EFINLQSALESER_	100874,890625	9624,0517578125	9781,4765625
D	OE480_FAIMS_LKJ1_Cap_20221008__rapamycom_2uM_2	2	ROCK2	O75116	ROCK2_HUMAN	0	EFINLQSALESER	EFINLQSALESER	0,000712613505949901	3	_EFINLQSALESER_	12782,4306640625	1160,277587890625	1178,82275390625
D	OE480_FAIMS_LKJ1_Cap_20221008__rapamycom_2uM_2	2	ROCK2	O75116	ROCK2_HUMAN	0	SPINVESLLDGLNSLVLDLDFPALRK	SPINVESLLDGLNSLVLDLDFPALRK	2,564882154524288E-07	3	_SPINVESLLDGLNSLVLDLDFPALRK_	72397,8359375	6223,51171875	6071,0888671875
D	OE480_FAIMS_LKJ1_Cap_20221008__rapamycom_2uM_2	2	ROCK2	O75116	ROCK2_HUMAN	0	SPINVESLLDGLNSLVLDLDFPALRK	SPINVESLLDGLNSLVLDLDFPALRK	4,615482822892434E-21	4	_SPINVESLLDGLNSLVLDLDFPALRK_	27376,2734375	4357,92333984375	4251,19140625
D	OE480_FAIMS_LKJ1_Cap_20221008__rapamycom_2uM_2	2	ROCK2	O75116	ROCK2_HUMAN	0	ELQDQLEAEQYFSTLYK	ELQDQLEAEQYFSTLYK	1,3380314280293565E-12	3	_ELQDQLEAEQYFSTLYK_	398197,9375	9430,134765625	9496,189453125
D	OE480_FAIMS_LKJ1_Cap_20221008__rapamycom_2uM_2	2	ROCK2	O75116	ROCK2_HUMAN	0	DSLAAQLEITLTK	DSLAAQLEITLTK	1,3490921698785685E-23	2	_DSLAAQLEITLTK_	187622,71875	9461,03515625	9606,048828125
D	OE480_FAIMS_LKJ1_Cap_20221008__rapamycom_2uM_2	2	ROCK2	O75116	ROCK2_HUMAN	0	THGSEIINDLQGR	THGSEIINDLQGR	2,0015121871284553E-28	2	_THGSEIINDLQGR_	39015,765625	8680,3056640625	8749,099609375
D	OE480_FAIMS_LKJ1_Cap_20221008__rapamycom_2uM_2	2	ROCK2	O75116	ROCK2_HUMAN	0	IFQILYANEGESKK	IFQILYANEGESKK	7,154711609099288E-31	3	_IFQILYANEGESKK_	226681,125	8296,39453125	8327,84765625
D	OE480_FAIMS_LKJ1_Cap_20221008__rapamycom_2uM_2	2	ROCK2	O75116	ROCK2_HUMAN	0	IFQILYANEGESKKEQEFPVEPVGEK	IFQILYANEGESKKEQEFPVEPVGEK	2,0256949942534527E-18	4	_IFQILYANEGESKKEQEFPVEPVGEK_	131627,90625	8071,2939453125	8088,76953125
D	OE480_FAIMS_LKJ1_Cap_20221008__rapamycom_2uM_2	2	ROCK2	O75116	ROCK2_HUMAN	0	NSLCFPEDAEISKHAK	NSLCFPEDAEISKHAK	1,5940785974536477E-26	3	_NSLC[Carbamidomethyl (C)]FPEDAEISKHAK_	115471,2734375	7322,7734375	7374,86328125
D	OE480_FAIMS_LKJ1_Cap_20221008__rapamycom_2uM_2	2	ROCK2	O75116	ROCK2_HUMAN	0	VIQQSLEQEEAEHK	VIQQSLEQEEAEHK	2,7698197489671863E-24	3	_VIQQSLEQEEAEHK_	244121,125	7701,94921875	7780,44677734375
D	OE480_FAIMS_LKJ1_Cap_20221008__rapamycom_2uM_2	2	ROCK2	O75116	ROCK2_HUMAN	0	AFVGNQLPFIGFTYYRENLLLSDSPSCR	AFVGNQLPFIGFTYYRENLLLSDSPSCR	3,3494116278247636E-24	4	_AFVGNQLPFIGFTYYRENLLLSDSPSC[Carbamidomethyl (C)]R_	263763,8125	6883,93359375	6791,1572265625
D	OE480_FAIMS_LKJ1_Cap_20221008__rapamycom_2uM_2	2	ROCK2	O75116	ROCK2_HUMAN	0	QKVENLLLEAEKR	QKVENLLLEAEKR	2,3778975951331676E-16	3	_QKVENLLLEAEKR_	279812,53125	9100,150390625	9154,2333984375
D	OE480_FAIMS_LKJ1_Cap_20221008__rapamycom_2uM_2	2	ROCK2	O75116	ROCK2_HUMAN	0	NLLLLANSTEEQQKWVSR	NLLLLANSTEEQQKWVSR	7,266569062414767E-27	3	_NLLLLANSTEEQQKWVSR_	137469	6649,9169921875	6676,0283203125
D	OE480_FAIMS_LKJ1_Cap_20221008__rapamycom_2uM_2	2	ROCK2	O75116	ROCK2_HUMAN	0	DVKPDNMLLDKHGHLK	DVKPDNMLLDKHGHLK	5,759235031012762E-20	4	_DVKPDNMLLDKHGHLK_	265185	6317,1806640625	6357,0048828125
D	OE480_FAIMS_LKJ1_Cap_20221008__rapamycom_2uM_2	2	ROCK2	O75116	ROCK2_HUMAN	0	DVKPDNMLLDKHGHLK	DVKPDNMLLDKHGHLK	5,8468677954838005E-08	3	_DVKPDNMLLDKHGHLK_	66658,78125	1213,2578125	1220,87841796875
D	OE480_FAIMS_LKJ1_Cap_20221008__rapamycom_2uM_2	2	ROCK2	O75116	ROCK2_HUMAN	0	NGVEEIR	NGVEEIR	1,883521706042186E-10	2	_NGVEEIR_	34909,828125	7457,755859375	7551,76220703125
D	OE480_FAIMS_LKJ1_Cap_20221008__rapamycom_2uM_2	2	ROCK2	O75116	ROCK2_HUMAN	0	TLTSDVANLANEKEELNNKLK	TLTSDVANLANEKEELNNKLK	1,2950513904595226E-25	4	_TLTSDVANLANEKEELNNKLK_	278899,4375	3913,37939453125	3941,654541015625
D	OE480_FAIMS_LKJ1_Cap_20221008__rapamycom_2uM_2	2	ROCK2	O75116	ROCK2_HUMAN	0	TLTSDVANLANEKEELNNKLK	TLTSDVANLANEKEELNNKLK	1,5251974425942212E-22	3	_TLTSDVANLANEKEELNNKLK_	84048,984375	1525,241943359375	1536,12744140625
D	OE480_FAIMS_LKJ1_Cap_20221008__rapamycom_2uM_2	2	ROCK2	O75116	ROCK2_HUMAN	0	IYESIEEAK	IYESIEEAK	3,2648778106524566E-17	2	_IYESIEEAK_	43801,33984375	5659,201171875	5695,8544921875
D	OE480_FAIMS_LKJ1_Cap_20221008__rapamycom_2uM_2	2	ROCK2	O75116	ROCK2_HUMAN	0	HKQELTEKDATIASLEETNR	HKQELTEKDATIASLEETNR	3,8667838947829415E-19	3	_HKQELTEKDATIASLEETNR_	25898,47265625	3625,72607421875	3646,58935546875
D	OE480_FAIMS_LKJ1_Cap_20221008__rapamycom_2uM_2	2	ROCK2	O75116	ROCK2_HUMAN	0	HKQELTEKDATIASLEETNR	HKQELTEKDATIASLEETNR	2,5158664499594794E-13	4	_HKQELTEKDATIASLEETNR_	35191,234375	1624,6280517578125	1633,978271484375
D	OE480_FAIMS_LKJ1_Cap_20221008__rapamycom_2uM_2	2	ROCK2	O75116	ROCK2_HUMAN	0	ADSEQLAR	ADSEQLAR	6,10106669153404E-08	2	_ADSEQLAR_	6055,18359375	5509,9951171875	5485,77587890625
D	OE480_FAIMS_LKJ1_Cap_20221008__rapamycom_2uM_2	2	ROCK2	O75116	ROCK2_HUMAN	0	SQGGDGFYGR	SQGGDGFYGR	5,5264278490848E-16	2	_SQGGDGFYGR_	28736,328125	4449,916015625	4494,42724609375
D	OE480_FAIMS_LKJ1_Cap_20221008__rapamycom_2uM_2	2	ROCK2	O75116	ROCK2_HUMAN	0	DLQDKNCLLETAK	DLQDKNCLLETAK	1,3900104157782244E-31	2	_DLQDKNC[Carbamidomethyl (C)]LLETAK_	77762,3125	4009,62744140625	4045,13330078125
D	OE480_FAIMS_LKJ1_Cap_20221008__rapamycom_2uM_2	2	ROCK2	O75116	ROCK2_HUMAN	0	IYESIEEAKSEAMKEMEK	IYESIEEAKSEAMKEMEK	7,300624199808109E-12	4	_IYESIEEAKSEAMKEMEK_	166613,625	2466,4248046875	2486,96630859375
D	OE480_FAIMS_LKJ1_Cap_20221008__rapamycom_2uM_2	2	ROCK2	O75116	ROCK2_HUMAN	0	IYESIEEAKSEAMKEMEK	IYESIEEAKSEAMKEMEK	2,49579194888356E-11	3	_IYESIEEAKSEAMKEMEK_	79975,3046875	1898,831787109375	1914,6859130859375
D	OE480_FAIMS_LKJ1_Cap_20221008__rapamycom_2uM_2	2	ROCK2	O75116	ROCK2_HUMAN	0	NGVEEIRQHPFFKNDQWHWDNIR	NGVEEIRQHPFFKNDQWHWDNIR	1,0433056998475306E-08	5	_NGVEEIRQHPFFKNDQWHWDNIR_	66567,46875	3573,123779296875	3587,53076171875
D	OE480_FAIMS_LKJ1_Cap_20221008__rapamycom_2uM_2	2	ROCK2	O75116	ROCK2_HUMAN	0	AEDYDVVK	AEDYDVVK	9,561350345322497E-11	2	_AEDYDVVK_	44169,7421875	4121,53515625	4157,91650390625
D	OE480_FAIMS_LKJ1_Cap_20221008__rapamycom_2uM_2	2	ROCK2	O75116	ROCK2_HUMAN	0	KLHMELK	KLHMELK	5,321183835808418E-13	2	_KLHMELK_	75059,75	4202,310546875	4256,4912109375
D	OE480_FAIMS_LKJ1_Cap_20221008__rapamycom_2uM_2	2	ROCK2	O75116	ROCK2_HUMAN	0	KEQEFPVEPVGEK	KEQEFPVEPVGEK	2,923214004206833E-07	2	_KEQEFPVEPVGEK_	31837,326171875	3654,46337890625	3675,999267578125
D	OE480_FAIMS_LKJ1_Cap_20221008__rapamycom_2uM_2	2	ROCK2	O75116	ROCK2_HUMAN	0	NDQWHWDNIR	NDQWHWDNIR	5,5744350525602954E-15	3	_NDQWHWDNIR_	61457,109375	2986,677001953125	3001,5087890625
D	OE480_FAIMS_LKJ1_Cap_20221008__rapamycom_2uM_2	2	ROCK2	O75116	ROCK2_HUMAN	0	GLQMKAEDYDVVK	GLQMKAEDYDVVK	1,0091570220551225E-19	2	_GLQMKAEDYDVVK_	32890,57421875	3000,52001953125	3020,058837890625
D	OE480_FAIMS_LKJ1_Cap_20221008__rapamycom_2uM_2	2	ROCK2	O75116	ROCK2_HUMAN	0	LAEIMNRK	LAEIMNRK	4,121917651906781E-12	2	_LAEIMNRK_	22003,046875	2573,094970703125	2604,29248046875
D	OE480_FAIMS_LKJ1_Cap_20221008__rapamycom_2uM_2	2	ROCK2	O75116	ROCK2_HUMAN	0	QENNHLMEMK	QENNHLMEMK	7,269847795673186E-18	2	_QENNHLMEMK_	41736,58984375	1952,4481201171875	1972,657958984375
D	OE480_FAIMS_LKJ1_Cap_20221008__rapamycom_2uM_2	2	ROCK2	O75116	ROCK2_HUMAN	0	QHPFFKNDQWHWDNIR	QHPFFKNDQWHWDNIR	2,8864998369200577E-07	4	_QHPFFKNDQWHWDNIR_	38578,015625	1913,324462890625	1917,7606201171875
D	OE480_FAIMS_LKJ1_Cap_20221008__rapamycom_2uM_2	2	ROCK2	O75116	ROCK2_HUMAN	0	KYVIVSSKK	KYVIVSSKK	1,4557240759293809E-31	2	_KYVIVSSKK_	13203,6689453125	1104,1253662109375	1086,05615234375
D	OE480_FAIMS_LKJ1_Cap_20221008__rapamycom_2uM_2	2	ROCK2	O75116	ROCK2_HUMAN	0	NQNSQISTEKVNQLQR	NQNSQISTEKVNQLQR	1,5035238221968226E-10	3	_NQNSQISTEKVNQLQR_	11664,921875	913,5437622070312	922,4625244140625
D	OE480_FAIMS_LKJ1_Cap_20221008__rapamycom_2uM_2	2	ROCK2	O75116	ROCK2_HUMAN	0	NLENDVNSLKDQLEDLKK	NLENDVNSLKDQLEDLKK	3,0321549122881053E-07	4	_NLENDVNSLKDQLEDLKK_	46534,08984375	662,99169921875	672,0760498046875
D	OE480_FAIMS_LKJ1_Cap_20221008__rapamycom_2uM_2	2	ROCK2	O75116	ROCK2_HUMAN	0	HKQELTEK	HKQELTEK	8,786801206527939E-14	2	_HKQELTEK_	13727,482421875	648,1019897460938	632,75048828125
D	OE480_FAIMS_LKJ1_Cap_20221008__rapamycom_2uM_2	2	ROCK2	O75116	ROCK2_HUMAN	0	QLKQENNHLMEMK	QLKQENNHLMEMK	3,5387076149310895E-22	2	_QLKQENNHLMEMK_	9725,294921875	304,87261962890625	307,1911926269531
D	OE480_FAIMS_LKJ1_Cap_20221008__rapamycom_2uM_2	2	ROCK2	O75116	ROCK2_HUMAN	0	VIQQSLEQEEAEHKATK	VIQQSLEQEEAEHKATK	2,8661403503590056E-07	3	_VIQQSLEQEEAEHKATK_	14028,3076171875	289,5415344238281	290,22314453125
D	OE480_FAIMS_LKJ1_Cap_20221008__rapamycom_2uM_2	2	CLASP2	O75122	CLAP2_HUMAN	0	SSGSVASLPQSDR	SSGSVASLPQSDR	4,0406815589957344E-32	2	_SSGSVASLPQSDR_	119829,671875	25175,173828125	25406,123046875
D	OE480_FAIMS_LKJ1_Cap_20221008__rapamycom_2uM_2	2	CLASP2	O75122	CLAP2_HUMAN	0	GVTEAIQNFSFR	GVTEAIQNFSFR	4,763723146357406E-23	2	_GVTEAIQNFSFR_	116552,5078125	19364,328125	19419,3828125
D	OE480_FAIMS_LKJ1_Cap_20221008__rapamycom_2uM_2	2	CLASP2	O75122	CLAP2_HUMAN	0	LSAPLAGMGNAK	LSAPLAGMGNAK	7,258608388637179E-24	2	_LSAPLAGMGNAK_	84093,953125	20880,123046875	21004,001953125
D	OE480_FAIMS_LKJ1_Cap_20221008__rapamycom_2uM_2	2	CLASP2	O75122	CLAP2_HUMAN	0	VLCPIIQTADYPINLAAIK	VLCPIIQTADYPINLAAIK	6,920283381416712E-26	3	_VLC[Carbamidomethyl (C)]PIIQTADYPINLAAIK_	134086,21875	13455,708984375	13389,53125
D	OE480_FAIMS_LKJ1_Cap_20221008__rapamycom_2uM_2	2	CLASP2	O75122	CLAP2_HUMAN	0	EGLLGLQNLLK	EGLLGLQNLLK	2,6852688537941848E-22	2	_EGLLGLQNLLK_	127040,9375	12415,8193359375	12469,6240234375
D	OE480_FAIMS_LKJ1_Cap_20221008__rapamycom_2uM_2	2	CLASP2	O75122	CLAP2_HUMAN	0	LIPLITSNCTSK	LIPLITSNCTSK	2,807744162415492E-16	2	_LIPLITSNC[Carbamidomethyl (C)]TSK_	83199,3828125	12315,232421875	12331,2099609375
D	OE480_FAIMS_LKJ1_Cap_20221008__rapamycom_2uM_2	2	CLASP2	O75122	CLAP2_HUMAN	0	LLNLYIK	LLNLYIK	7,989079497049719E-07	2	_LLNLYIK_	115652,34375	10870,9794921875	10954,69921875
D	OE480_FAIMS_LKJ1_Cap_20221008__rapamycom_2uM_2	2	CLASP2	O75122	CLAP2_HUMAN	0	WSTANPSTVAGR	WSTANPSTVAGR	2,4107057517592523E-14	2	_WSTANPSTVAGR_	49529,37109375	10293,6484375	10381,9189453125
D	OE480_FAIMS_LKJ1_Cap_20221008__rapamycom_2uM_2	2	CLASP2	O75122	CLAP2_HUMAN	0	SLLVAGAAQYDCFFQHLR	SLLVAGAAQYDCFFQHLR	1,7408569620375186E-28	3	_SLLVAGAAQYDC[Carbamidomethyl (C)]FFQHLR_	143959,125	9914,1181640625	9954,3544921875
D	OE480_FAIMS_LKJ1_Cap_20221008__rapamycom_2uM_2	2	CLASP2	O75122	CLAP2_HUMAN	0	AGGDATDSSQTALDNK	AGGDATDSSQTALDNK	1,3978316292465987E-32	2	_AGGDATDSSQTALDNK_	77085,109375	8756,0576171875	8857,2197265625
D	OE480_FAIMS_LKJ1_Cap_20221008__rapamycom_2uM_2	2	CLASP2	O75122	CLAP2_HUMAN	0	HAAVLVETIKK	HAAVLVETIKK	6,905183969994462E-20	3	_HAAVLVETIKK_	70676,640625	7895,9814453125	7958,84765625
D	OE480_FAIMS_LKJ1_Cap_20221008__rapamycom_2uM_2	2	CLASP2	O75122	CLAP2_HUMAN	0	NTGNGTQSSMGSPLTRPTPR	NTGNGTQSSMGSPLTRPTPR	4,850360399254339E-18	3	_NTGNGTQSSMGSPLTRPTPR_	84723,1796875	5684,32568359375	5716,87060546875
D	OE480_FAIMS_LKJ1_Cap_20221008__rapamycom_2uM_2	2	CLASP2	O75122	CLAP2_HUMAN	0	QMDPGDFINSSETR	QMDPGDFINSSETR	4,203674207127555E-21	2	_QMDPGDFINSSETR_	54598,9453125	4000,497802734375	4005,68798828125
D	OE480_FAIMS_LKJ1_Cap_20221008__rapamycom_2uM_2	2	CLASP2	O75122	CLAP2_HUMAN	0	FTVDQTQTPSLK	FTVDQTQTPSLK	2,658266068621888E-27	2	_FTVDQTQTPSLK_	28770,83984375	4263,46337890625	4284,26904296875
D	OE480_FAIMS_LKJ1_Cap_20221008__rapamycom_2uM_2	2	CLASP2	O75122	CLAP2_HUMAN	0	VLTTTALSTVSSGVQR	VLTTTALSTVSSGVQR	5,117376534434008E-08	3	_VLTTTALSTVSSGVQR_	86991,25	5258,84619140625	5265,6689453125
D	OE480_FAIMS_LKJ1_Cap_20221008__rapamycom_2uM_2	2	CLASP2	O75122	CLAP2_HUMAN	0	VLNTGSDVEEAVADALKKPAR	VLNTGSDVEEAVADALKKPAR	1,291556501036169E-13	4	_VLNTGSDVEEAVADALKKPAR_	76869,671875	3387,887939453125	3405,553466796875
D	OE480_FAIMS_LKJ1_Cap_20221008__rapamycom_2uM_2	2	CLASP2	O75122	CLAP2_HUMAN	0	SFEFLDLLLQEWQTHSLER	SFEFLDLLLQEWQTHSLER	8,503283383136073E-25	3	_SFEFLDLLLQEWQTHSLER_	48312,1875	2432,839111328125	2375,417724609375
D	OE480_FAIMS_LKJ1_Cap_20221008__rapamycom_2uM_2	2	CLASP2	O75122	CLAP2_HUMAN	0	VLVNSASAQKR	VLVNSASAQKR	2,37024404603486E-14	2	_VLVNSASAQKR_	12017,4599609375	1654,330078125	1664,6982421875
D	OE480_FAIMS_LKJ1_Cap_20221008__rapamycom_2uM_2	2	CLASP2	O75122	CLAP2_HUMAN	0	SQEDMNEPLKR	SQEDMNEPLKR	1,8586381610523577E-32	2	_SQEDMNEPLKR_	25611,484375	2019,647216796875	2042,9635009765625
D	OE480_FAIMS_LKJ1_Cap_20221008__rapamycom_2uM_2	2	CLASP2	O75122	CLAP2_HUMAN	0	SRSDIDVNAAAGAK	SRSDIDVNAAAGAK	3,0313093756497833E-07	2	_SRSDIDVNAAAGAK_	34132,25390625	1273,02685546875	1284,94140625
D	OE480_FAIMS_LKJ1_Cap_20221008__rapamycom_2uM_2	2	CLASP2	O75122	CLAP2_HUMAN	0	KEGLLGLQNLLK	KEGLLGLQNLLK	3,0313983534689947E-07	3	_KEGLLGLQNLLK_	12497,1474609375	1217,1087646484375	1225,307373046875
D	OE480_FAIMS_LKJ1_Cap_20221008__rapamycom_2uM_2	2	CLASP2	O75122	CLAP2_HUMAN	0	RSFEFLDLLLQEWQTHSLER	RSFEFLDLLLQEWQTHSLER	3,488384627697036E-08	4	_RSFEFLDLLLQEWQTHSLER_	5090,7275390625	946,3124389648438	929,7086791992188
D	OE480_FAIMS_LKJ1_Cap_20221008__rapamycom_2uM_2	2	CLASP2	O75122	CLAP2_HUMAN	0	TLEAHKDPHKEVVR	TLEAHKDPHKEVVR	3,0313696151375363E-07	2	_TLEAHKDPHKEVVR_	3181,898681640625	445,1340637207031	434,5902404785156
D	OE480_FAIMS_LKJ1_Cap_20221008__rapamycom_2uM_2	2	CLASP2	O75122	CLAP2_HUMAN	0	AQTGSGGADPTTDVSGQS	AQTGSGGADPTTDVSGQS	1,5900941185088408E-17	2	_AQTGSGGADPTTDVSGQS_	18162,95703125	825,9939575195312	834,8168334960938
D	OE480_FAIMS_LKJ1_Cap_20221008__rapamycom_2uM_2	2	CLASP2	O75122	CLAP2_HUMAN	0	EGGAGAVDEDDFIK	EGGAGAVDEDDFIK	0,0007441284144883546	2	_EGGAGAVDEDDFIK_	5135,2109375	482,1788024902344	485,05853271484375
D	OE480_FAIMS_LKJ1_Cap_20221008__rapamycom_2uM_2	2	PTCD1	O75127	PTCD1_HUMAN	0	LVEALDLFER	LVEALDLFER	1,7771309152819332E-24	2	_LVEALDLFER_	90422,7265625	11860,759765625	12050,1318359375
D	OE480_FAIMS_LKJ1_Cap_20221008__rapamycom_2uM_2	2	PTCD1	O75127	PTCD1_HUMAN	0	LALIGGLEGFLSK	LALIGGLEGFLSK	1,33903595213548E-13	2	_LALIGGLEGFLSK_	121442,890625	9565,025390625	9484,4892578125
D	OE480_FAIMS_LKJ1_Cap_20221008__rapamycom_2uM_2	2	PTCD1	O75127	PTCD1_HUMAN	0	DCGLGDPQVASELLLKPR	DCGLGDPQVASELLLKPR	5,519091753412669E-31	3	_DC[Carbamidomethyl (C)]GLGDPQVASELLLKPR_	122579,1953125	6636,16015625	6743,6103515625
D	OE480_FAIMS_LKJ1_Cap_20221008__rapamycom_2uM_2	2	PTCD1	O75127	PTCD1_HUMAN	0	SQVTPNTHIYSALINAAIR	SQVTPNTHIYSALINAAIR	4,8383989760412385E-08	3	_SQVTPNTHIYSALINAAIR_	67967,7421875	3096,52197265625	3145,56396484375
D	OE480_FAIMS_LKJ1_Cap_20221008__rapamycom_2uM_2	2	PTCD1	O75127	PTCD1_HUMAN	0	QNRVPVNEVVIR	QNRVPVNEVVIR	5,7494536745208984E-12	3	_QNRVPVNEVVIR_	24971,330078125	1881,7049560546875	1893,1444091796875
D	OE480_FAIMS_LKJ1_Cap_20221008__rapamycom_2uM_2	2	PTCD1	O75127	PTCD1_HUMAN	0	KLNYTYLISILK	KLNYTYLISILK	2,973947072758451E-07	3	_KLNYTYLISILK_	7449,21484375	440,5918273925781	447,4989929199219
D	OE480_FAIMS_LKJ1_Cap_20221008__rapamycom_2uM_2	2	COBL	O75128	COBL_HUMAN	0	IDELGNLVSPHATGIR	IDELGNLVSPHATGIR	6,035208051194395E-09	3	_IDELGNLVSPHATGIR_	54418,2109375	14955,2841796875	15070,6982421875
D	OE480_FAIMS_LKJ1_Cap_20221008__rapamycom_2uM_2	2	COBL	O75128	COBL_HUMAN	0	LVVNYLR	LVVNYLR	1,8159917826690697E-17	2	_LVVNYLR_	63348,4296875	13008,8466796875	13072,2060546875
D	OE480_FAIMS_LKJ1_Cap_20221008__rapamycom_2uM_2	2	COBL	O75128	COBL_HUMAN	0	FSTGTLSNTADAR	FSTGTLSNTADAR	3,865328380539255E-20	2	_FSTGTLSNTADAR_	89996,8046875	11747,8115234375	11838,1787109375
D	OE480_FAIMS_LKJ1_Cap_20221008__rapamycom_2uM_2	2	COBL	O75128	COBL_HUMAN	0	DNIAGEELELSK	DNIAGEELELSK	1,5768732195888358E-10	2	_DNIAGEELELSK_	45500,8984375	6381,69970703125	6404,984375
D	OE480_FAIMS_LKJ1_Cap_20221008__rapamycom_2uM_2	2	COBL	O75128	COBL_HUMAN	0	VSLGSQIDLQK	VSLGSQIDLQK	7,871877599570936E-09	2	_VSLGSQIDLQK_	21792,396484375	5452,24609375	5486,193359375
D	OE480_FAIMS_LKJ1_Cap_20221008__rapamycom_2uM_2	2	COBL	O75128	COBL_HUMAN	0	SSCFSLVQSSQR	SSCFSLVQSSQR	4,067464868192814E-31	2	_SSC[Carbamidomethyl (C)]FSLVQSSQR_	40654,421875	5218,431640625	5263,57568359375
D	OE480_FAIMS_LKJ1_Cap_20221008__rapamycom_2uM_2	2	COBL	O75128	COBL_HUMAN	0	VNSQPVNEKDSNDKNAALAPTSWHQR	VNSQPVNEKDSNDKNAALAPTSWHQR	7,049086110674804E-05	5	_VNSQPVNEKDSNDKNAALAPTSWHQR_	4921,939453125	462,858154296875	466,05059814453125
D	OE480_FAIMS_LKJ1_Cap_20221008__rapamycom_2uM_2	2	COBL	O75128	COBL_HUMAN	0	VNSQPVNEKDSNDKNAALAPTSWHQR	VNSQPVNEKDSNDKNAALAPTSWHQR	4,8472600722516854E-26	4	_VNSQPVNEKDSNDKNAALAPTSWHQR_	8794,9775390625	1544,2596435546875	1554,8455810546875
D	OE480_FAIMS_LKJ1_Cap_20221008__rapamycom_2uM_2	2	COBL	O75128	COBL_HUMAN	0	NNNAGSFDSEGVASR	NNNAGSFDSEGVASR	9,491982763192286E-32	2	_NNNAGSFDSEGVASR_	35293,703125	3386,56103515625	3420,0888671875
D	OE480_FAIMS_LKJ1_Cap_20221008__rapamycom_2uM_2	2	COBL	O75128	COBL_HUMAN	0	VSPEVPLQNILPVICAK	VSPEVPLQNILPVICAK	2,4800583616880187E-25	3	_VSPEVPLQNILPVIC[Carbamidomethyl (C)]AK_	27634,265625	2929,337646484375	2917,4208984375
D	OE480_FAIMS_LKJ1_Cap_20221008__rapamycom_2uM_2	2	COBL	O75128	COBL_HUMAN	0	TSSQYVASAIAK	TSSQYVASAIAK	2,0150038842763428E-22	2	_TSSQYVASAIAK_	29290,19140625	2855,198974609375	2878,279052734375
D	OE480_FAIMS_LKJ1_Cap_20221008__rapamycom_2uM_2	2	COBL	O75128	COBL_HUMAN	0	SSETQQPLSFKPNTLIGTLNVHTVFLK	SSETQQPLSFKPNTLIGTLNVHTVFLK	2,9402312842863797E-12	4	_SSETQQPLSFKPNTLIGTLNVHTVFLK_	86298,953125	2965,80419921875	2971,080322265625
D	OE480_FAIMS_LKJ1_Cap_20221008__rapamycom_2uM_2	2	COBL	O75128	COBL_HUMAN	0	FKPVVQRPVPK	FKPVVQRPVPK	2,6525710769276817E-31	3	_FKPVVQRPVPK_	31800,578125	2681,217041015625	2695,24169921875
D	OE480_FAIMS_LKJ1_Cap_20221008__rapamycom_2uM_2	2	COBL	O75128	COBL_HUMAN	0	AATLHVHSDQKPPHDGALGSQQNLVR	AATLHVHSDQKPPHDGALGSQQNLVR	4,337213223603308E-40	4	_AATLHVHSDQKPPHDGALGSQQNLVR_	28613,7890625	1351,776123046875	1362,2210693359375
D	OE480_FAIMS_LKJ1_Cap_20221008__rapamycom_2uM_2	2	COBL	O75128	COBL_HUMAN	0	AATLHVHSDQKPPHDGALGSQQNLVR	AATLHVHSDQKPPHDGALGSQQNLVR	2,2094360020214224E-10	5	_AATLHVHSDQKPPHDGALGSQQNLVR_	11237,650390625	924,4694213867188	931,587646484375
D	OE480_FAIMS_LKJ1_Cap_20221008__rapamycom_2uM_2	2	COBL	O75128	COBL_HUMAN	0	DGNLMETAPR	DGNLMETAPR	3,05514953260239E-07	2	_DGNLMETAPR_	18995,603515625	2027,7891845703125	2045,0926513671875
D	OE480_FAIMS_LKJ1_Cap_20221008__rapamycom_2uM_2	2	COBL	O75128	COBL_HUMAN	0	VSLGSQIDLQKK	VSLGSQIDLQKK	7,852781892703676E-14	3	_VSLGSQIDLQKK_	31780,51171875	2055,60498046875	2070,859375
D	OE480_FAIMS_LKJ1_Cap_20221008__rapamycom_2uM_2	2	COBL	O75128	COBL_HUMAN	0	LSYTEAEGER	LSYTEAEGER	8,100396824047052E-13	2	_LSYTEAEGER_	12382,158203125	1765,0738525390625	1783,6497802734375
D	OE480_FAIMS_LKJ1_Cap_20221008__rapamycom_2uM_2	2	COBL	O75128	COBL_HUMAN	0	LQADPKPISPQQK	LQADPKPISPQQK	8,381323224039347E-24	2	_LQADPKPISPQQK_	8673,3564453125	1655,5079345703125	1663,536865234375
D	OE480_FAIMS_LKJ1_Cap_20221008__rapamycom_2uM_2	2	COBL	O75128	COBL_HUMAN	0	VSVGQSCGFSGK	VSVGQSCGFSGK	1,1403822203921362E-15	2	_VSVGQSC[Carbamidomethyl (C)]GFSGK_	27154,173828125	1752,404052734375	1769,7718505859375
D	OE480_FAIMS_LKJ1_Cap_20221008__rapamycom_2uM_2	2	COBL	O75128	COBL_HUMAN	0	VASSASEELQSFR	VASSASEELQSFR	3,0690662548101793E-22	2	_VASSASEELQSFR_	11239,12109375	1064,31591796875	1070,0701904296875
D	OE480_FAIMS_LKJ1_Cap_20221008__rapamycom_2uM_2	2	COBL	O75128	COBL_HUMAN	0	QSTSSQEASSASEPR	QSTSSQEASSASEPR	2,422314896191936E-36	2	_QSTSSQEASSASEPR_	15756,322265625	1503,7197265625	1468,101318359375
D	OE480_FAIMS_LKJ1_Cap_20221008__rapamycom_2uM_2	2	COBL	O75128	COBL_HUMAN	0	GCLTTPNSPSMHSR	GCLTTPNSPSMHSR	6,257539370227772E-08	2	_GC[Carbamidomethyl (C)]LTTPNSPSMHSR_	2517,8935546875	569,4675903320312	570,5823974609375
D	OE480_FAIMS_LKJ1_Cap_20221008__rapamycom_2uM_2	2	CPNE3	O75131	CPNE3_HUMAN	0	VVLFEMEAR	VVLFEMEAR	1,3415714845863493E-19	2	_VVLFEMEAR_	371368,78125	56793,76171875	57022,75390625
D	OE480_FAIMS_LKJ1_Cap_20221008__rapamycom_2uM_2	2	CPNE3	O75131	CPNE3_HUMAN	0	NNLNPVWRPFK	NNLNPVWRPFK	1,6210066731757375E-18	3	_NNLNPVWRPFK_	368182,84375	30059,455078125	30196,69140625
D	OE480_FAIMS_LKJ1_Cap_20221008__rapamycom_2uM_2	2	CPNE3	O75131	CPNE3_HUMAN	0	NNLNPVWRPFK	NNLNPVWRPFK	5,503147064981727E-26	2	_NNLNPVWRPFK_	116799,984375	16922,619140625	16999,7734375
D	OE480_FAIMS_LKJ1_Cap_20221008__rapamycom_2uM_2	2	CPNE3	O75131	CPNE3_HUMAN	0	SSPVEFECINEK	SSPVEFECINEK	3,410873535384676E-17	2	_SSPVEFEC[Carbamidomethyl (C)]INEK_	323024,25	42929,46484375	43138,71875
D	OE480_FAIMS_LKJ1_Cap_20221008__rapamycom_2uM_2	2	CPNE3	O75131	CPNE3_HUMAN	0	QTSDGNWLMVHR	QTSDGNWLMVHR	2,4501445507773508E-27	3	_QTSDGNWLMVHR_	207307,625	16000,533203125	16097,1171875
D	OE480_FAIMS_LKJ1_Cap_20221008__rapamycom_2uM_2	2	CPNE3	O75131	CPNE3_HUMAN	0	QTSDGNWLMVHR	QTSDGNWLMVHR	8,426897670896081E-28	2	_QTSDGNWLMVHR_	37522,8515625	2659,4619140625	2675,51220703125
D	OE480_FAIMS_LKJ1_Cap_20221008__rapamycom_2uM_2	2	CPNE3	O75131	CPNE3_HUMAN	0	GSITISAEEIKDNR	GSITISAEEIKDNR	1,9135090928479208E-15	3	_GSITISAEEIKDNR_	97705,6875	11812,435546875	11916,138671875
D	OE480_FAIMS_LKJ1_Cap_20221008__rapamycom_2uM_2	2	CPNE3	O75131	CPNE3_HUMAN	0	ISLNSLCYGDMDK	ISLNSLCYGDMDK	2,0112390673498708E-15	2	_ISLNSLC[Carbamidomethyl (C)]YGDMDK_	225331,90625	11140,94921875	11163,6650390625
D	OE480_FAIMS_LKJ1_Cap_20221008__rapamycom_2uM_2	2	CPNE3	O75131	CPNE3_HUMAN	0	SDPYLEFHK	SDPYLEFHK	2,918645899578354E-07	2	_SDPYLEFHK_	86110,84375	9228,0263671875	9287,65234375
D	OE480_FAIMS_LKJ1_Cap_20221008__rapamycom_2uM_2	2	CPNE3	O75131	CPNE3_HUMAN	0	NCLNPQFSK	NCLNPQFSK	3,3452943486286684E-13	2	_NC[Carbamidomethyl (C)]LNPQFSK_	67355,34375	8635,57421875	8687,521484375
D	OE480_FAIMS_LKJ1_Cap_20221008__rapamycom_2uM_2	2	CPNE3	O75131	CPNE3_HUMAN	0	TIELSDDDFLGECECTLGQIVSSK	TIELSDDDFLGECECTLGQIVSSK	1,3103791099114228E-18	3	_TIELSDDDFLGEC[Carbamidomethyl (C)]EC[Carbamidomethyl (C)]TLGQIVSSK_	52837,91796875	4668,419921875	4630,5791015625
D	OE480_FAIMS_LKJ1_Cap_20221008__rapamycom_2uM_2	2	CPNE3	O75131	CPNE3_HUMAN	0	TFIIDYYFEVVQKLK	TFIIDYYFEVVQKLK	1,7018058925195826E-16	3	_TFIIDYYFEVVQKLK_	31061,609375	3372,60205078125	3314,422119140625
D	OE480_FAIMS_LKJ1_Cap_20221008__rapamycom_2uM_2	2	CPNE3	O75131	CPNE3_HUMAN	0	IKNCLNPQFSK	IKNCLNPQFSK	3,4303123770673185E-11	2	_IKNC[Carbamidomethyl (C)]LNPQFSK_	14035,99609375	2584,584228515625	2608,942138671875
D	OE480_FAIMS_LKJ1_Cap_20221008__rapamycom_2uM_2	2	CPNE3	O75131	CPNE3_HUMAN	0	TGRPAGKGSITISAEEIKDNR	TGRPAGKGSITISAEEIKDNR	1,985905538630293E-24	4	_TGRPAGKGSITISAEEIKDNR_	57668,4609375	2161,421142578125	2174,017822265625
D	OE480_FAIMS_LKJ1_Cap_20221008__rapamycom_2uM_2	2	CPNE3	O75131	CPNE3_HUMAN	0	TFIIDYYFEVVQK	TFIIDYYFEVVQK	6,127036239902687E-29	3	_TFIIDYYFEVVQK_	21047,765625	928,0406494140625	918,8272094726562
D	OE480_FAIMS_LKJ1_Cap_20221008__rapamycom_2uM_2	2	ATG13	O75143	ATG13_HUMAN	0	ASPHDVLETIFVR	ASPHDVLETIFVR	1,8150400203883567E-25	3	_ASPHDVLETIFVR_	68479,34375	4967,03515625	5048,86083984375
D	OE480_FAIMS_LKJ1_Cap_20221008__rapamycom_2uM_2	2	HIP1R	O75146	HIP1R_HUMAN	0	LPEGPPNFLR	LPEGPPNFLR	5,267829355385255E-21	2	_LPEGPPNFLR_	46081,359375	89566,2578125	90116,9453125
D	OE480_FAIMS_LKJ1_Cap_20221008__rapamycom_2uM_2	2	HIP1R	O75146	HIP1R_HUMAN	0	EADLLAAQSLVR	EADLLAAQSLVR	1,5063015957691353E-31	2	_EADLLAAQSLVR_	100464,609375	23234,197265625	23336,27734375
D	OE480_FAIMS_LKJ1_Cap_20221008__rapamycom_2uM_2	2	HIP1R	O75146	HIP1R_HUMAN	0	LLDEQFAVLR	LLDEQFAVLR	1,1275763183908913E-19	2	_LLDEQFAVLR_	51625,8515625	14539,2685546875	14566,7900390625
D	OE480_FAIMS_LKJ1_Cap_20221008__rapamycom_2uM_2	2	HIP1R	O75146	HIP1R_HUMAN	0	FSHLAADTIINGGATSHLAPTDPADR	FSHLAADTIINGGATSHLAPTDPADR	8,751565887390414E-26	3	_FSHLAADTIINGGATSHLAPTDPADR_	27857,3125	6743,11962890625	6776,48779296875
D	OE480_FAIMS_LKJ1_Cap_20221008__rapamycom_2uM_2	2	HIP1R	O75146	HIP1R_HUMAN	0	FSHLAADTIINGGATSHLAPTDPADR	FSHLAADTIINGGATSHLAPTDPADR	1,6827049036548296E-12	4	_FSHLAADTIINGGATSHLAPTDPADR_	33577,921875	4684,7060546875	4707,7314453125
D	OE480_FAIMS_LKJ1_Cap_20221008__rapamycom_2uM_2	2	HIP1R	O75146	HIP1R_HUMAN	0	ALELMGQLQDQQALR	ALELMGQLQDQQALR	3,8888124188393436E-28	2	_ALELMGQLQDQQALR_	56669,296875	9678,03515625	9697,7841796875
D	OE480_FAIMS_LKJ1_Cap_20221008__rapamycom_2uM_2	2	HIP1R	O75146	HIP1R_HUMAN	0	LLVTTSTSLQK	LLVTTSTSLQK	1,0478303008829181E-22	2	_LLVTTSTSLQK_	85806,34375	8649,23046875	8706,9931640625
D	OE480_FAIMS_LKJ1_Cap_20221008__rapamycom_2uM_2	2	HIP1R	O75146	HIP1R_HUMAN	0	QLTVTQQSQEEVAR	QLTVTQQSQEEVAR	2,685192033853414E-28	2	_QLTVTQQSQEEVAR_	55245,6171875	7586,3349609375	7647,60205078125
D	OE480_FAIMS_LKJ1_Cap_20221008__rapamycom_2uM_2	2	HIP1R	O75146	HIP1R_HUMAN	0	ESQEQGLR	ESQEQGLR	6,531737520342772E-07	2	_ESQEQGLR_	16368,05078125	4334,36962890625	4231,7021484375
D	OE480_FAIMS_LKJ1_Cap_20221008__rapamycom_2uM_2	2	HIP1R	O75146	HIP1R_HUMAN	0	SSQEQGELQGR	SSQEQGELQGR	4,923967669646218E-27	2	_SSQEQGELQGR_	39556,19140625	8768,248046875	8800,9814453125
D	OE480_FAIMS_LKJ1_Cap_20221008__rapamycom_2uM_2	2	HIP1R	O75146	HIP1R_HUMAN	0	VKEQLAFQVEQVKR	VKEQLAFQVEQVKR	4,149400806248436E-13	4	_VKEQLAFQVEQVKR_	56848,88671875	5987,09912109375	6032,21044921875
D	OE480_FAIMS_LKJ1_Cap_20221008__rapamycom_2uM_2	2	HIP1R	O75146	HIP1R_HUMAN	0	CTSSPDYLVSR	CTSSPDYLVSR	1,954888159298625E-24	2	_C[Carbamidomethyl (C)]TSSPDYLVSR_	38180,24609375	3786,98388671875	3813,53369140625
D	OE480_FAIMS_LKJ1_Cap_20221008__rapamycom_2uM_2	2	HIP1R	O75146	HIP1R_HUMAN	0	RIEDMMNQAR	RIEDMMNQAR	1,99435406998082E-15	3	_RIEDMMNQAR_	24164,576171875	2862,082275390625	2877,44384765625
D	OE480_FAIMS_LKJ1_Cap_20221008__rapamycom_2uM_2	2	HIP1R	O75146	HIP1R_HUMAN	0	RIEDMMNQAR	RIEDMMNQAR	3,116496910593986E-07	2	_RIEDMMNQAR_	7376,97900390625	654,6881713867188	658,19482421875
D	OE480_FAIMS_LKJ1_Cap_20221008__rapamycom_2uM_2	2	HIP1R	O75146	HIP1R_HUMAN	0	ALVDNEQLRHELAQLR	ALVDNEQLRHELAQLR	2,1610442592952006E-20	4	_ALVDNEQLRHELAQLR_	35223,8828125	3005,33544921875	3012,619384765625
D	OE480_FAIMS_LKJ1_Cap_20221008__rapamycom_2uM_2	2	HIP1R	O75146	HIP1R_HUMAN	0	GAAAEAAGILQDAVSKLDDPLHLR	GAAAEAAGILQDAVSKLDDPLHLR	3,680260123845922E-24	4	_GAAAEAAGILQDAVSKLDDPLHLR_	38917,60546875	2788,294677734375	2760,34814453125
D	OE480_FAIMS_LKJ1_Cap_20221008__rapamycom_2uM_2	2	HIP1R	O75146	HIP1R_HUMAN	0	GAAAEAAGILQDAVSK	GAAAEAAGILQDAVSK	7,7015154740025E-08	2	_GAAAEAAGILQDAVSK_	85776,6875	2325,055419921875	2337,8193359375
D	OE480_FAIMS_LKJ1_Cap_20221008__rapamycom_2uM_2	2	HIP1R	O75146	HIP1R_HUMAN	0	AQEALDAVSTLEEGHAQYLTSLADASALVAALTR	AQEALDAVSTLEEGHAQYLTSLADASALVAALTR	3,156754466430919E-29	4	_AQEALDAVSTLEEGHAQYLTSLADASALVAALTR_	26366,904296875	1834,847412109375	1794,885498046875
D	OE480_FAIMS_LKJ1_Cap_20221008__rapamycom_2uM_2	2	HIP1R	O75146	HIP1R_HUMAN	0	DGHPNVLHDCQR	DGHPNVLHDCQR	5,0897839267306734E-30	2	_DGHPNVLHDC[Carbamidomethyl (C)]QR_	4648,1005859375	1089,4261474609375	1098,7957763671875
D	OE480_FAIMS_LKJ1_Cap_20221008__rapamycom_2uM_2	2	RNF40	O75150	BRE1B_HUMAN	0	LGGISSTEEMDLK	LGGISSTEEMDLK	1,8445535500941643E-29	2	_LGGISSTEEMDLK_	423929,3125	47440,83984375	47723,2734375
D	OE480_FAIMS_LKJ1_Cap_20221008__rapamycom_2uM_2	2	RNF40	O75150	BRE1B_HUMAN	0	EMAPVPGTTTTTTSVK	EMAPVPGTTTTTTSVK	3,6805095808846494E-32	2	_EMAPVPGTTTTTTSVK_	268342,34375	48397,83203125	48818,63671875
D	OE480_FAIMS_LKJ1_Cap_20221008__rapamycom_2uM_2	2	RNF40	O75150	BRE1B_HUMAN	0	YWAQLDETVEALLR	YWAQLDETVEALLR	5,371308192549127E-27	2	_YWAQLDETVEALLR_	294370,6875	30866,189453125	30341,796875
D	OE480_FAIMS_LKJ1_Cap_20221008__rapamycom_2uM_2	2	RNF40	O75150	BRE1B_HUMAN	0	YWAQLDETVEALLR	YWAQLDETVEALLR	1,182842673898999E-20	3	_YWAQLDETVEALLR_	140109,03125	13601,216796875	13370,220703125
D	OE480_FAIMS_LKJ1_Cap_20221008__rapamycom_2uM_2	2	RNF40	O75150	BRE1B_HUMAN	0	TTTTLIEPIR	TTTTLIEPIR	1,1279252679220983E-13	2	_TTTTLIEPIR_	177572,265625	43299,2421875	43574,328125
D	OE480_FAIMS_LKJ1_Cap_20221008__rapamycom_2uM_2	2	RNF40	O75150	BRE1B_HUMAN	0	EIQPCLAESR	EIQPCLAESR	1,483088379920078E-07	2	_EIQPC[Carbamidomethyl (C)]LAESR_	146741,640625	40114,86328125	40442,28515625
D	OE480_FAIMS_LKJ1_Cap_20221008__rapamycom_2uM_2	2	RNF40	O75150	BRE1B_HUMAN	0	ALQGSLGGVEK	ALQGSLGGVEK	1,8938351321570016E-17	2	_ALQGSLGGVEK_	198346,953125	35801,5546875	35993,61328125
D	OE480_FAIMS_LKJ1_Cap_20221008__rapamycom_2uM_2	2	RNF40	O75150	BRE1B_HUMAN	0	KAVEAAQLAEDLK	KAVEAAQLAEDLK	7,790747049143068E-14	2	_KAVEAAQLAEDLK_	69439,171875	36230,55078125	36444,3515625
D	OE480_FAIMS_LKJ1_Cap_20221008__rapamycom_2uM_2	2	RNF40	O75150	BRE1B_HUMAN	0	VLEMETTVEDLQWDIEKLR	VLEMETTVEDLQWDIEKLR	3,1939864135713325E-17	3	_VLEMETTVEDLQWDIEKLR_	709941,5625	33290,73046875	32959,328125
D	OE480_FAIMS_LKJ1_Cap_20221008__rapamycom_2uM_2	2	RNF40	O75150	BRE1B_HUMAN	0	QATDDATLLIVNR	QATDDATLLIVNR	7,689738080986185E-30	2	_QATDDATLLIVNR_	245184,953125	31664,55859375	31837,046875
D	OE480_FAIMS_LKJ1_Cap_20221008__rapamycom_2uM_2	2	RNF40	O75150	BRE1B_HUMAN	0	LLLDMYK	LLLDMYK	1,6290998109395025E-27	2	_LLLDMYK_	238884,40625	30241,044921875	30457,73828125
D	OE480_FAIMS_LKJ1_Cap_20221008__rapamycom_2uM_2	2	RNF40	O75150	BRE1B_HUMAN	0	EGPSLGPPPVASALSR	EGPSLGPPPVASALSR	2,0650287476771473E-10	2	_EGPSLGPPPVASALSR_	252632,03125	27426,3515625	27495,54296875
D	OE480_FAIMS_LKJ1_Cap_20221008__rapamycom_2uM_2	2	RNF40	O75150	BRE1B_HUMAN	0	VYSRGDSEPLSEAAQAHTR	VYSRGDSEPLSEAAQAHTR	2,758320931241361E-23	3	_VYSRGDSEPLSEAAQAHTR_	40584,9140625	10529,5986328125	10641,6572265625
D	OE480_FAIMS_LKJ1_Cap_20221008__rapamycom_2uM_2	2	RNF40	O75150	BRE1B_HUMAN	0	VYSRGDSEPLSEAAQAHTR	VYSRGDSEPLSEAAQAHTR	9,82475667393865E-30	4	_VYSRGDSEPLSEAAQAHTR_	113774,7421875	10149,6484375	10257,5888671875
D	OE480_FAIMS_LKJ1_Cap_20221008__rapamycom_2uM_2	2	RNF40	O75150	BRE1B_HUMAN	0	CFHVFCFECVR	CFHVFCFECVR	4,562712998777803E-28	2	_C[Carbamidomethyl (C)]FHVFC[Carbamidomethyl (C)]FEC[Carbamidomethyl (C)]VR_	76006,515625	11156,044921875	11184,119140625
D	OE480_FAIMS_LKJ1_Cap_20221008__rapamycom_2uM_2	2	RNF40	O75150	BRE1B_HUMAN	0	CFHVFCFECVR	CFHVFCFECVR	2,8394237381854265E-16	3	_C[Carbamidomethyl (C)]FHVFC[Carbamidomethyl (C)]FEC[Carbamidomethyl (C)]VR_	111484,90625	9736,8291015625	9761,6943359375
D	OE480_FAIMS_LKJ1_Cap_20221008__rapamycom_2uM_2	2	RNF40	O75150	BRE1B_HUMAN	0	IEFEQNLAANEQAGPINR	IEFEQNLAANEQAGPINR	9,196992152053364E-27	3	_IEFEQNLAANEQAGPINR_	188287,78125	21338,017578125	21488,82421875
D	OE480_FAIMS_LKJ1_Cap_20221008__rapamycom_2uM_2	2	RNF40	O75150	BRE1B_HUMAN	0	FEMLNAELEENQELANSR	FEMLNAELEENQELANSR	1,5707112167920957E-09	3	_FEMLNAELEENQELANSR_	365797,875	19480,763671875	19640,357421875
D	OE480_FAIMS_LKJ1_Cap_20221008__rapamycom_2uM_2	2	RNF40	O75150	BRE1B_HUMAN	0	HIEHMESDELGLQKK	HIEHMESDELGLQKK	5,551605580926288E-11	4	_HIEHMESDELGLQKK_	276562,375	14060,267578125	14129,51171875
D	OE480_FAIMS_LKJ1_Cap_20221008__rapamycom_2uM_2	2	RNF40	O75150	BRE1B_HUMAN	0	HIEHMESDELGLQKK	HIEHMESDELGLQKK	1,6533191010216557E-09	3	_HIEHMESDELGLQKK_	30584,07421875	939,3368530273438	943,9764404296875
D	OE480_FAIMS_LKJ1_Cap_20221008__rapamycom_2uM_2	2	RNF40	O75150	BRE1B_HUMAN	0	KEELVPSEEDFQGITPGAQGPSSR	KEELVPSEEDFQGITPGAQGPSSR	2,1354636626125745E-40	3	_KEELVPSEEDFQGITPGAQGPSSR_	124846,71875	15154,1640625	15215,265625
D	OE480_FAIMS_LKJ1_Cap_20221008__rapamycom_2uM_2	2	RNF40	O75150	BRE1B_HUMAN	0	GDSEPLSEAAQAHTR	GDSEPLSEAAQAHTR	1,572699950881512E-29	3	_GDSEPLSEAAQAHTR_	116196,21875	12771,40234375	12869,064453125
D	OE480_FAIMS_LKJ1_Cap_20221008__rapamycom_2uM_2	2	RNF40	O75150	BRE1B_HUMAN	0	AVEAAQLAEDLK	AVEAAQLAEDLK	1,7878172712086915E-20	2	_AVEAAQLAEDLK_	122847,234375	11641,9736328125	11657,0771484375
D	OE480_FAIMS_LKJ1_Cap_20221008__rapamycom_2uM_2	2	RNF40	O75150	BRE1B_HUMAN	0	RLQDLATQLQEK	RLQDLATQLQEK	1,9438272818202173E-19	2	_RLQDLATQLQEK_	114966,5546875	7113,76953125	7156,3369140625
D	OE480_FAIMS_LKJ1_Cap_20221008__rapamycom_2uM_2	2	RNF40	O75150	BRE1B_HUMAN	0	RLQDLATQLQEK	RLQDLATQLQEK	1,6630843366610045E-07	3	_RLQDLATQLQEK_	60889,4921875	4811,4580078125	4840,32275390625
D	OE480_FAIMS_LKJ1_Cap_20221008__rapamycom_2uM_2	2	RNF40	O75150	BRE1B_HUMAN	0	KVEVYADADEILQEEIKEYK	KVEVYADADEILQEEIKEYK	8,470826529905787E-22	3	_KVEVYADADEILQEEIKEYK_	219919,59375	10705,26953125	10891,5693359375
D	OE480_FAIMS_LKJ1_Cap_20221008__rapamycom_2uM_2	2	RNF40	O75150	BRE1B_HUMAN	0	KVEVYADADEILQEEIKEYK	KVEVYADADEILQEEIKEYK	5,784047947554917E-11	4	_KVEVYADADEILQEEIKEYK_	136133,515625	974,1875610351562	991,1957397460938
D	OE480_FAIMS_LKJ1_Cap_20221008__rapamycom_2uM_2	2	RNF40	O75150	BRE1B_HUMAN	0	SQALELNKR	SQALELNKR	2,7094579438257567E-24	2	_SQALELNKR_	34731,46875	8067,4658203125	8171,47998046875
D	OE480_FAIMS_LKJ1_Cap_20221008__rapamycom_2uM_2	2	RNF40	O75150	BRE1B_HUMAN	0	LLREEKDELGEQVLGLK	LLREEKDELGEQVLGLK	1,1880171493533985E-16	4	_LLREEKDELGEQVLGLK_	84039,4765625	6398,11328125	6423,0322265625
D	OE480_FAIMS_LKJ1_Cap_20221008__rapamycom_2uM_2	2	RNF40	O75150	BRE1B_HUMAN	0	LLREEKDELGEQVLGLK	LLREEKDELGEQVLGLK	9,268436072281036E-27	3	_LLREEKDELGEQVLGLK_	16826,8671875	1220,45654296875	1225,1524658203125
D	OE480_FAIMS_LKJ1_Cap_20221008__rapamycom_2uM_2	2	RNF40	O75150	BRE1B_HUMAN	0	DKVQLMAAER	DKVQLMAAER	6,10619684612429E-25	2	_DKVQLMAAER_	62484,7109375	6374,763671875	6440,099609375
D	OE480_FAIMS_LKJ1_Cap_20221008__rapamycom_2uM_2	2	RNF40	O75150	BRE1B_HUMAN	0	IADEDALR	IADEDALR	1,1210889790074731E-09	2	_IADEDALR_	19161,86328125	5549,93017578125	5592,31103515625
D	OE480_FAIMS_LKJ1_Cap_20221008__rapamycom_2uM_2	2	RNF40	O75150	BRE1B_HUMAN	0	VLEMETTVEDLQWDIEK	VLEMETTVEDLQWDIEK	1,5765542446397224E-16	3	_VLEMETTVEDLQWDIEK_	110580,15625	5464,384765625	5475,19921875
D	OE480_FAIMS_LKJ1_Cap_20221008__rapamycom_2uM_2	2	RNF40	O75150	BRE1B_HUMAN	0	VQLEHVQTR	VQLEHVQTR	3,6415447246395566E-20	2	_VQLEHVQTR_	56548,1796875	4697,53955078125	4757,158203125
D	OE480_FAIMS_LKJ1_Cap_20221008__rapamycom_2uM_2	2	RNF40	O75150	BRE1B_HUMAN	0	ISLEYSELQDK	ISLEYSELQDK	1,3420120161019321E-12	2	_ISLEYSELQDK_	55783,4609375	5756,0732421875	5771,828125
D	OE480_FAIMS_LKJ1_Cap_20221008__rapamycom_2uM_2	2	RNF40	O75150	BRE1B_HUMAN	0	HLISSLQNHNHQLKGDAQR	HLISSLQNHNHQLKGDAQR	4,1416444907189446E-26	5	_HLISSLQNHNHQLKGDAQR_	38220,2578125	2101,5986328125	2127,113037109375
D	OE480_FAIMS_LKJ1_Cap_20221008__rapamycom_2uM_2	2	RNF40	O75150	BRE1B_HUMAN	0	HLISSLQNHNHQLKGDAQR	HLISSLQNHNHQLKGDAQR	3,8017508231339447E-22	4	_HLISSLQNHNHQLKGDAQR_	46079,68359375	1685,8787841796875	1706,3460693359375
D	OE480_FAIMS_LKJ1_Cap_20221008__rapamycom_2uM_2	2	RNF40	O75150	BRE1B_HUMAN	0	HLISSLQNHNHQLKGDAQR	HLISSLQNHNHQLKGDAQR	6,394318007490861E-09	3	_HLISSLQNHNHQLKGDAQR_	7053,83203125	761,331787109375	770,5643310546875
D	OE480_FAIMS_LKJ1_Cap_20221008__rapamycom_2uM_2	2	RNF40	O75150	BRE1B_HUMAN	0	CNAAFGAHDFHR	CNAAFGAHDFHR	2,0848940772377456E-12	3	_C[Carbamidomethyl (C)]NAAFGAHDFHR_	66120,1796875	4071,39501953125	4099,068359375
D	OE480_FAIMS_LKJ1_Cap_20221008__rapamycom_2uM_2	2	RNF40	O75150	BRE1B_HUMAN	0	EKESFNLKR	EKESFNLKR	4,060418238852551E-19	2	_EKESFNLKR_	17251,19140625	4198,39697265625	4251,25244140625
D	OE480_FAIMS_LKJ1_Cap_20221008__rapamycom_2uM_2	2	RNF40	O75150	BRE1B_HUMAN	0	LTCPCCNTR	LTCPCCNTR	2,8961455166091207E-35	2	_LTC[Carbamidomethyl (C)]PC[Carbamidomethyl (C)]C[Carbamidomethyl (C)]NTR_	17165,9921875	3376,950927734375	3420,489990234375
D	OE480_FAIMS_LKJ1_Cap_20221008__rapamycom_2uM_2	2	RNF40	O75150	BRE1B_HUMAN	0	SQVDAQLLTVQKLEEK	SQVDAQLLTVQKLEEK	1,7798770220075525E-12	3	_SQVDAQLLTVQKLEEK_	85387,984375	2466,30615234375	2481,35595703125
D	OE480_FAIMS_LKJ1_Cap_20221008__rapamycom_2uM_2	2	RNF40	O75150	BRE1B_HUMAN	0	AQASGSAHSTPNLGHPEDSGVSAPAPGKEEGGPGPVSTPDNRK	AQASGSAHSTPNLGHPEDSGVSAPAPGKEEGGPGPVSTPDNRK	1,1147686977823364E-12	5	_AQASGSAHSTPNLGHPEDSGVSAPAPGKEEGGPGPVSTPDNRK_	14899,0361328125	2030,386962890625	2042,2735595703125
D	OE480_FAIMS_LKJ1_Cap_20221008__rapamycom_2uM_2	2	RNF40	O75150	BRE1B_HUMAN	0	SQVDAQLLTVQKLEEKER	SQVDAQLLTVQKLEEKER	2,836116292479308E-07	3	_SQVDAQLLTVQKLEEKER_	62501,1875	1516,3555908203125	1519,22802734375
D	OE480_FAIMS_LKJ1_Cap_20221008__rapamycom_2uM_2	2	RNF40	O75150	BRE1B_HUMAN	0	LREVQAEIGK	LREVQAEIGK	6,335836093798412E-13	2	_LREVQAEIGK_	28511,390625	1734,974365234375	1741,082763671875
D	OE480_FAIMS_LKJ1_Cap_20221008__rapamycom_2uM_2	2	RNF40	O75150	BRE1B_HUMAN	0	RVEELCQR	RVEELCQR	3,5980050538558164E-06	2	_RVEELC[Carbamidomethyl (C)]QR_	69144,984375	1522,64501953125	1530,8277587890625
D	OE480_FAIMS_LKJ1_Cap_20221008__rapamycom_2uM_2	2	RNF40	O75150	BRE1B_HUMAN	0	KIADEDALRR	KIADEDALRR	3,5600542539689674E-15	2	_KIADEDALRR_	20593,732421875	780,0657348632812	790,1231689453125
D	OE480_FAIMS_LKJ1_Cap_20221008__rapamycom_2uM_2	2	RNF40	O75150	BRE1B_HUMAN	0	DKVQLMAAERK	DKVQLMAAERK	0,0010506809936746424	2	_DKVQLMAAERK_	13775,0966796875	1247,102783203125	1262,921875
D	OE480_FAIMS_LKJ1_Cap_20221008__rapamycom_2uM_2	2	ZC3H11A	O75152	ZC11A_HUMAN	0	TVVLPPIVASR	TVVLPPIVASR	4,140324902286442E-18	2	_TVVLPPIVASR_	31003,49609375	5435,18310546875	5445,10498046875
D	OE480_FAIMS_LKJ1_Cap_20221008__rapamycom_2uM_2	2	ZC3H11A	O75152	ZC11A_HUMAN	0	NLQEGNEVDSQSSIR	NLQEGNEVDSQSSIR	1,0245061845642706E-37	2	_NLQEGNEVDSQSSIR_	17858,455078125	1697,064697265625	1708,9307861328125
D	OE480_FAIMS_LKJ1_Cap_20221008__rapamycom_2uM_2	2	ZC3H11A	O75152	ZC11A_HUMAN	0	EASGETTGVDITK	EASGETTGVDITK	1,720208407624008E-17	2	_EASGETTGVDITK_	8436,4736328125	1349,904541015625	1363,637451171875
D	OE480_FAIMS_LKJ1_Cap_20221008__rapamycom_2uM_2	2	CLUH	O75153	CLU_HUMAN	0	SVEGLQEGSVLR	SVEGLQEGSVLR	1,437559223281537E-32	2	_SVEGLQEGSVLR_	925189	168764,515625	169624,703125
D	OE480_FAIMS_LKJ1_Cap_20221008__rapamycom_2uM_2	2	CLUH	O75153	CLU_HUMAN	0	AVGSISSTAFDIR	AVGSISSTAFDIR	1,930443914284504E-06	2	_AVGSISSTAFDIR_	80046,859375	167145,8125	168451,515625
D	OE480_FAIMS_LKJ1_Cap_20221008__rapamycom_2uM_2	2	CLUH	O75153	CLU_HUMAN	0	CLTQQAVALQR	CLTQQAVALQR	8,059897246802159E-31	2	_C[Carbamidomethyl (C)]LTQQAVALQR_	540077	104650,515625	105443,6796875
D	OE480_FAIMS_LKJ1_Cap_20221008__rapamycom_2uM_2	2	CLUH	O75153	CLU_HUMAN	0	CLTQQAVALQR	CLTQQAVALQR	2,5717122417570616E-19	3	_C[Carbamidomethyl (C)]LTQQAVALQR_	47302,1328125	30420,8125	30650,970703125
D	OE480_FAIMS_LKJ1_Cap_20221008__rapamycom_2uM_2	2	CLUH	O75153	CLU_HUMAN	0	IATPFQVYSWTAPQAEHAMDCVR	IATPFQVYSWTAPQAEHAMDCVR	5,884590737865682E-13	3	_IATPFQVYSWTAPQAEHAMDC[Carbamidomethyl (C)]VR_	1359510,875	126480,9609375	128002,9375
D	OE480_FAIMS_LKJ1_Cap_20221008__rapamycom_2uM_2	2	CLUH	O75153	CLU_HUMAN	0	HKPAFTEEDVLNIFPVVK	HKPAFTEEDVLNIFPVVK	2,625740271702992E-16	3	_HKPAFTEEDVLNIFPVVK_	798315,125	73161,28125	74329,390625
D	OE480_FAIMS_LKJ1_Cap_20221008__rapamycom_2uM_2	2	CLUH	O75153	CLU_HUMAN	0	HKPAFTEEDVLNIFPVVK	HKPAFTEEDVLNIFPVVK	5,049317583446593E-19	4	_HKPAFTEEDVLNIFPVVK_	690350,25	38001,7890625	38608,53515625
D	OE480_FAIMS_LKJ1_Cap_20221008__rapamycom_2uM_2	2	CLUH	O75153	CLU_HUMAN	0	YLELLER	YLELLER	1,4767187510560737E-29	2	_YLELLER_	538580,9375	110305,671875	110448,78125
D	OE480_FAIMS_LKJ1_Cap_20221008__rapamycom_2uM_2	2	CLUH	O75153	CLU_HUMAN	0	VVEEPYTVR	VVEEPYTVR	4,4113999981264195E-29	2	_VVEEPYTVR_	400874,0625	99819,5546875	100653,3671875
D	OE480_FAIMS_LKJ1_Cap_20221008__rapamycom_2uM_2	2	CLUH	O75153	CLU_HUMAN	0	LHYIMGDYAEALSNQQK	LHYIMGDYAEALSNQQK	1,603239633870039E-32	3	_LHYIMGDYAEALSNQQK_	968510,6875	78157,8359375	78472,96875
D	OE480_FAIMS_LKJ1_Cap_20221008__rapamycom_2uM_2	2	CLUH	O75153	CLU_HUMAN	0	GFYLNQSTAYHFNPKPASPR	GFYLNQSTAYHFNPKPASPR	1,2450616460965345E-15	4	_GFYLNQSTAYHFNPKPASPR_	1020434,625	67216,15625	67629,484375
D	OE480_FAIMS_LKJ1_Cap_20221008__rapamycom_2uM_2	2	CLUH	O75153	CLU_HUMAN	0	HYILDLLR	HYILDLLR	3,6676388927361475E-10	2	_HYILDLLR_	324402,6875	61975,0703125	62368,3828125
D	OE480_FAIMS_LKJ1_Cap_20221008__rapamycom_2uM_2	2	CLUH	O75153	CLU_HUMAN	0	IGIGELITR	IGIGELITR	8,736373168085784E-16	2	_IGIGELITR_	343336,40625	64025,4375	64261,671875
D	OE480_FAIMS_LKJ1_Cap_20221008__rapamycom_2uM_2	2	CLUH	O75153	CLU_HUMAN	0	TCFSLHLDGNVLDHFSELR	TCFSLHLDGNVLDHFSELR	2,6294128204709217E-24	3	_TC[Carbamidomethyl (C)]FSLHLDGNVLDHFSELR_	847095,1875	50003,140625	50669,55859375
D	OE480_FAIMS_LKJ1_Cap_20221008__rapamycom_2uM_2	2	CLUH	O75153	CLU_HUMAN	0	TCFSLHLDGNVLDHFSELR	TCFSLHLDGNVLDHFSELR	8,157425552190846E-24	4	_TC[Carbamidomethyl (C)]FSLHLDGNVLDHFSELR_	232645,828125	8676,0869140625	8792,1982421875
D	OE480_FAIMS_LKJ1_Cap_20221008__rapamycom_2uM_2	2	CLUH	O75153	CLU_HUMAN	0	DWNEELQTTR	DWNEELQTTR	6,658271706641207E-30	2	_DWNEELQTTR_	345423,15625	60278,1953125	60594,98046875
D	OE480_FAIMS_LKJ1_Cap_20221008__rapamycom_2uM_2	2	CLUH	O75153	CLU_HUMAN	0	AVLMSER	AVLMSER	1,7666108831150782E-09	2	_AVLMSER_	218781,75	58175,5234375	58625,625
D	OE480_FAIMS_LKJ1_Cap_20221008__rapamycom_2uM_2	2	CLUH	O75153	CLU_HUMAN	0	VLTMSGWNPPPGNR	VLTMSGWNPPPGNR	1,9556604737491588E-38	2	_VLTMSGWNPPPGNR_	374306,34375	48529,1328125	48592,09375
D	OE480_FAIMS_LKJ1_Cap_20221008__rapamycom_2uM_2	2	CLUH	O75153	CLU_HUMAN	0	VLELVLR	VLELVLR	1,996257396374962E-11	2	_VLELVLR_	216745,59375	47946,8828125	48286,91796875
D	OE480_FAIMS_LKJ1_Cap_20221008__rapamycom_2uM_2	2	CLUH	O75153	CLU_HUMAN	0	LCCLRQELVDAFVEHR	LCCLRQELVDAFVEHR	7,503157469561308E-28	4	_LC[Carbamidomethyl (C)]C[Carbamidomethyl (C)]LRQELVDAFVEHR_	724597,125	27860,11328125	27977,361328125
D	OE480_FAIMS_LKJ1_Cap_20221008__rapamycom_2uM_2	2	CLUH	O75153	CLU_HUMAN	0	LCCLRQELVDAFVEHR	LCCLRQELVDAFVEHR	4,679911482917277E-19	3	_LC[Carbamidomethyl (C)]C[Carbamidomethyl (C)]LRQELVDAFVEHR_	342838,84375	17002,037109375	17073,384765625
D	OE480_FAIMS_LKJ1_Cap_20221008__rapamycom_2uM_2	2	CLUH	O75153	CLU_HUMAN	0	DWKPLQCLK	DWKPLQCLK	6,526037605464996E-25	2	_DWKPLQC[Carbamidomethyl (C)]LK_	255493,390625	42972,25	43217,75
D	OE480_FAIMS_LKJ1_Cap_20221008__rapamycom_2uM_2	2	CLUH	O75153	CLU_HUMAN	0	FLSHSLVELLNQISPTFKK	FLSHSLVELLNQISPTFKK	3,663865998222535E-22	3	_FLSHSLVELLNQISPTFKK_	625588,875	33118,1484375	33196,21875
D	OE480_FAIMS_LKJ1_Cap_20221008__rapamycom_2uM_2	2	CLUH	O75153	CLU_HUMAN	0	ERPLCPLQPQNR	ERPLCPLQPQNR	1,4336620008971098E-32	3	_ERPLC[Carbamidomethyl (C)]PLQPQNR_	78691,171875	18880,740234375	19069,876953125
D	OE480_FAIMS_LKJ1_Cap_20221008__rapamycom_2uM_2	2	CLUH	O75153	CLU_HUMAN	0	ERPLCPLQPQNR	ERPLCPLQPQNR	2,8291304218614213E-23	2	_ERPLC[Carbamidomethyl (C)]PLQPQNR_	185449,71875	10403,4091796875	10507,697265625
D	OE480_FAIMS_LKJ1_Cap_20221008__rapamycom_2uM_2	2	CLUH	O75153	CLU_HUMAN	0	NRPPGAADNTAWAVMTPQELWK	NRPPGAADNTAWAVMTPQELWK	9,423935019514644E-10	3	_NRPPGAADNTAWAVMTPQELWK_	154142,28125	27874,408203125	28329,494140625
D	OE480_FAIMS_LKJ1_Cap_20221008__rapamycom_2uM_2	2	CLUH	O75153	CLU_HUMAN	0	TMNEIYR	TMNEIYR	1,8032289459985256E-15	2	_TMNEIYR_	167357,921875	27375,43359375	27493,6875
D	OE480_FAIMS_LKJ1_Cap_20221008__rapamycom_2uM_2	2	CLUH	O75153	CLU_HUMAN	0	HQVLNDRDEEVELCSSVECK	HQVLNDRDEEVELCSSVECK	2,1071668225717786E-28	4	_HQVLNDRDEEVELC[Carbamidomethyl (C)]SSVEC[Carbamidomethyl (C)]K_	241260,046875	20551,5625	20672,837890625
D	OE480_FAIMS_LKJ1_Cap_20221008__rapamycom_2uM_2	2	CLUH	O75153	CLU_HUMAN	0	HQVLNDRDEEVELCSSVECK	HQVLNDRDEEVELCSSVECK	1,2060252514828321E-17	3	_HQVLNDRDEEVELC[Carbamidomethyl (C)]SSVEC[Carbamidomethyl (C)]K_	36953,796875	1148,7088623046875	1155,4844970703125
D	OE480_FAIMS_LKJ1_Cap_20221008__rapamycom_2uM_2	2	CLUH	O75153	CLU_HUMAN	0	IATPFQVYSWTAPQAEHAMDCVRAEDAYTSR	IATPFQVYSWTAPQAEHAMDCVRAEDAYTSR	5,994979182587187E-09	4	_IATPFQVYSWTAPQAEHAMDC[Carbamidomethyl (C)]VRAEDAYTSR_	479000,3125	17579,23828125	17679,759765625
D	OE480_FAIMS_LKJ1_Cap_20221008__rapamycom_2uM_2	2	CLUH	O75153	CLU_HUMAN	0	EYSFDSR	EYSFDSR	6,01109003955369E-18	2	_EYSFDSR_	107404,3125	20848,591796875	21002,46484375
D	OE480_FAIMS_LKJ1_Cap_20221008__rapamycom_2uM_2	2	CLUH	O75153	CLU_HUMAN	0	SEDPPGQEAGSEEEGSSASGLAK	SEDPPGQEAGSEEEGSSASGLAK	6,068314094301776E-21	3	_SEDPPGQEAGSEEEGSSASGLAK_	168356,28125	20026,134765625	20186,15625
D	OE480_FAIMS_LKJ1_Cap_20221008__rapamycom_2uM_2	2	CLUH	O75153	CLU_HUMAN	0	LGYEEHIPGQTR	LGYEEHIPGQTR	1,836816046101049E-38	2	_LGYEEHIPGQTR_	104217,984375	20001,970703125	20174,658203125
D	OE480_FAIMS_LKJ1_Cap_20221008__rapamycom_2uM_2	2	CLUH	O75153	CLU_HUMAN	0	NGSSANIPPLK	NGSSANIPPLK	1,6370679403929085E-09	2	_NGSSANIPPLK_	157292,71875	23312,935546875	23493,98046875
D	OE480_FAIMS_LKJ1_Cap_20221008__rapamycom_2uM_2	2	CLUH	O75153	CLU_HUMAN	0	VALSHHLVAR	VALSHHLVAR	3,8074111970677896E-31	2	_VALSHHLVAR_	132432,84375	17795,017578125	18018,025390625
D	OE480_FAIMS_LKJ1_Cap_20221008__rapamycom_2uM_2	2	CLUH	O75153	CLU_HUMAN	0	ASDAFHFFQSGQAK	ASDAFHFFQSGQAK	3,2544342426420877E-26	2	_ASDAFHFFQSGQAK_	224431,453125	18122,130859375	18228,533203125
D	OE480_FAIMS_LKJ1_Cap_20221008__rapamycom_2uM_2	2	CLUH	O75153	CLU_HUMAN	0	DLENLKAEVAR	DLENLKAEVAR	3,5183429275708623E-13	3	_DLENLKAEVAR_	100054,328125	8759,18359375	8813,072265625
D	OE480_FAIMS_LKJ1_Cap_20221008__rapamycom_2uM_2	2	CLUH	O75153	CLU_HUMAN	0	DLENLKAEVAR	DLENLKAEVAR	1,7429461156039692E-34	2	_DLENLKAEVAR_	112823,1484375	8220,400390625	8270,96484375
D	OE480_FAIMS_LKJ1_Cap_20221008__rapamycom_2uM_2	2	CLUH	O75153	CLU_HUMAN	0	FNPDIFSPGVRFPESCQDEVRDQK	FNPDIFSPGVRFPESCQDEVRDQK	2,19702508311697E-25	3	_FNPDIFSPGVRFPESC[Carbamidomethyl (C)]QDEVRDQK_	201945,015625	17172,119140625	17220,62109375
D	OE480_FAIMS_LKJ1_Cap_20221008__rapamycom_2uM_2	2	CLUH	O75153	CLU_HUMAN	0	DCMEHAVLPVDGATLAEVMR	DCMEHAVLPVDGATLAEVMR	2,348938244091451E-08	3	_DC[Carbamidomethyl (C)]MEHAVLPVDGATLAEVMR_	160665,140625	17270,400390625	17466,8359375
D	OE480_FAIMS_LKJ1_Cap_20221008__rapamycom_2uM_2	2	CLUH	O75153	CLU_HUMAN	0	QELVDAFVEHR	QELVDAFVEHR	1,6369948080863196E-09	3	_QELVDAFVEHR_	44354,8046875	11650,615234375	11719,638671875
D	OE480_FAIMS_LKJ1_Cap_20221008__rapamycom_2uM_2	2	CLUH	O75153	CLU_HUMAN	0	FLENALAVSTK	FLENALAVSTK	2,246735031634196E-06	2	_FLENALAVSTK_	89679,8359375	11055,875	11070,21875
D	OE480_FAIMS_LKJ1_Cap_20221008__rapamycom_2uM_2	2	CLUH	O75153	CLU_HUMAN	0	QLLKDAAAFLLSCQIPGLVKDCMEHAVLPVDGATLAEVMR	QLLKDAAAFLLSCQIPGLVKDCMEHAVLPVDGATLAEVMR	3,350700595053487E-15	5	_QLLKDAAAFLLSC[Carbamidomethyl (C)]QIPGLVKDC[Carbamidomethyl (C)]MEHAVLPVDGATLAEVMR_	47190,07421875	11532,693359375	11299,33984375
D	OE480_FAIMS_LKJ1_Cap_20221008__rapamycom_2uM_2	2	CLUH	O75153	CLU_HUMAN	0	ILAPGIEPFSLQVSPQEMVQEIHQVLMDREDTCHR	ILAPGIEPFSLQVSPQEMVQEIHQVLMDREDTCHR	7,708387234410199E-14	5	_ILAPGIEPFSLQVSPQEMVQEIHQVLMDREDTC[Carbamidomethyl (C)]HR_	583033,375	10785,7197265625	10594,2998046875
D	OE480_FAIMS_LKJ1_Cap_20221008__rapamycom_2uM_2	2	CLUH	O75153	CLU_HUMAN	0	NYFDFDLECETVDQAVETYGLQK	NYFDFDLECETVDQAVETYGLQK	1,988052699744708E-35	3	_NYFDFDLEC[Carbamidomethyl (C)]ETVDQAVETYGLQK_	222134,546875	8915,376953125	8800,013671875
D	OE480_FAIMS_LKJ1_Cap_20221008__rapamycom_2uM_2	2	CLUH	O75153	CLU_HUMAN	0	HQLDHVFKIGIGELITR	HQLDHVFKIGIGELITR	4,491386357987644E-29	4	_HQLDHVFKIGIGELITR_	109108,21875	8690,73828125	8711,2470703125
D	OE480_FAIMS_LKJ1_Cap_20221008__rapamycom_2uM_2	2	CLUH	O75153	CLU_HUMAN	0	FNPDIFSPGVR	FNPDIFSPGVR	3,2581291745102288E-09	2	_FNPDIFSPGVR_	48131,8515625	9192,466796875	9237,1357421875
D	OE480_FAIMS_LKJ1_Cap_20221008__rapamycom_2uM_2	2	CLUH	O75153	CLU_HUMAN	0	MHGDLMYLFVITAEDR	MHGDLMYLFVITAEDR	7,724964194822112E-30	3	_MHGDLMYLFVITAEDR_	104354,78125	8724,396484375	8717,4765625
D	OE480_FAIMS_LKJ1_Cap_20221008__rapamycom_2uM_2	2	CLUH	O75153	CLU_HUMAN	0	GIIGNDGR	GIIGNDGR	3,038734731839584E-07	2	_GIIGNDGR_	44803,58203125	7768,36669921875	7862,54443359375
D	OE480_FAIMS_LKJ1_Cap_20221008__rapamycom_2uM_2	2	CLUH	O75153	CLU_HUMAN	0	ELAETIAADDGTDPR	ELAETIAADDGTDPR	1,2893661867027034E-30	2	_ELAETIAADDGTDPR_	61526,140625	6547,50341796875	6590,169921875
D	OE480_FAIMS_LKJ1_Cap_20221008__rapamycom_2uM_2	2	CLUH	O75153	CLU_HUMAN	0	LGYEEHIPGQTRDWNEELQTTR	LGYEEHIPGQTRDWNEELQTTR	9,038052424481084E-11	3	_LGYEEHIPGQTRDWNEELQTTR_	176799,015625	6353,55615234375	6361,798828125
D	OE480_FAIMS_LKJ1_Cap_20221008__rapamycom_2uM_2	2	CLUH	O75153	CLU_HUMAN	0	FLSHSLVELLNQISPTFK	FLSHSLVELLNQISPTFK	3,0472807839118894E-18	3	_FLSHSLVELLNQISPTFK_	58363,7890625	6314,77294921875	6235,2119140625
D	OE480_FAIMS_LKJ1_Cap_20221008__rapamycom_2uM_2	2	CLUH	O75153	CLU_HUMAN	0	SLDPSDAFNGVDCNSLSFLSVFTDGDLGDSGKR	SLDPSDAFNGVDCNSLSFLSVFTDGDLGDSGKR	6,253303268608866E-23	4	_SLDPSDAFNGVDC[Carbamidomethyl (C)]NSLSFLSVFTDGDLGDSGKR_	115516,984375	6354,6953125	6242,0703125
D	OE480_FAIMS_LKJ1_Cap_20221008__rapamycom_2uM_2	2	CLUH	O75153	CLU_HUMAN	0	NICQEAK	NICQEAK	2,8487812275310537E-07	2	_NIC[Carbamidomethyl (C)]QEAK_	60756,9609375	7991,251953125	7801,96435546875
D	OE480_FAIMS_LKJ1_Cap_20221008__rapamycom_2uM_2	2	CLUH	O75153	CLU_HUMAN	0	DRAEEPMATEPAPAGAPGDLGSQPPAAKDPSPSVQG	DRAEEPMATEPAPAGAPGDLGSQPPAAKDPSPSVQG	7,409442306293633E-20	4	_DRAEEPMATEPAPAGAPGDLGSQPPAAKDPSPSVQG_	57441,0078125	4823,32373046875	4829,58154296875
D	OE480_FAIMS_LKJ1_Cap_20221008__rapamycom_2uM_2	2	CLUH	O75153	CLU_HUMAN	0	KMHGDLMYLFVITAEDR	KMHGDLMYLFVITAEDR	1,1881273455282005E-05	3	_KMHGDLMYLFVITAEDR_	26282,048828125	2447,27587890625	2483,986328125
D	OE480_FAIMS_LKJ1_Cap_20221008__rapamycom_2uM_2	2	CLUH	O75153	CLU_HUMAN	0	KMHGDLMYLFVITAEDR	KMHGDLMYLFVITAEDR	9,510039989483994E-08	4	_KMHGDLMYLFVITAEDR_	22627,43359375	2485,151611328125	2522,375244140625
D	OE480_FAIMS_LKJ1_Cap_20221008__rapamycom_2uM_2	2	CLUH	O75153	CLU_HUMAN	0	DRAEEPMATEPAPAGAPGDLGSQPPAAK	DRAEEPMATEPAPAGAPGDLGSQPPAAK	7,454537702572354E-12	3	_DRAEEPMATEPAPAGAPGDLGSQPPAAK_	7620,7177734375	2963,52685546875	2980,66650390625
D	OE480_FAIMS_LKJ1_Cap_20221008__rapamycom_2uM_2	2	CLUH	O75153	CLU_HUMAN	0	EGCELINEALNLFNNVYGAMHVETCACLR	EGCELINEALNLFNNVYGAMHVETCACLR	1,595141765104533E-10	4	_EGC[Carbamidomethyl (C)]ELINEALNLFNNVYGAMHVETC[Carbamidomethyl (C)]AC[Carbamidomethyl (C)]LR_	57891,03515625	4099,82568359375	3999,4150390625
D	OE480_FAIMS_LKJ1_Cap_20221008__rapamycom_2uM_2	2	CLUH	O75153	CLU_HUMAN	0	QLLKDAAAFLLSCQIPGLVK	QLLKDAAAFLLSCQIPGLVK	2,057657213531927E-12	3	_QLLKDAAAFLLSC[Carbamidomethyl (C)]QIPGLVK_	18840,419921875	2547,140869140625	2514,374755859375
D	OE480_FAIMS_LKJ1_Cap_20221008__rapamycom_2uM_2	2	CLUH	O75153	CLU_HUMAN	0	TGIQVLLK	TGIQVLLK	2,9975751583132643E-07	2	_TGIQVLLK_	44990,63671875	2706,4853515625	2722,347412109375
D	OE480_FAIMS_LKJ1_Cap_20221008__rapamycom_2uM_2	2	CLUH	O75153	CLU_HUMAN	0	FLENALAVSTKYHGPK	FLENALAVSTKYHGPK	2,864262325322371E-07	4	_FLENALAVSTKYHGPK_	27517,84765625	2777,26708984375	2792,74169921875
D	OE480_FAIMS_LKJ1_Cap_20221008__rapamycom_2uM_2	2	CLUH	O75153	CLU_HUMAN	0	VQRHPFER	VQRHPFER	8,843008982163752E-24	2	_VQRHPFER_	17179,99609375	1823,00048828125	1779,8193359375
D	OE480_FAIMS_LKJ1_Cap_20221008__rapamycom_2uM_2	2	CLUH	O75153	CLU_HUMAN	0	DAAAFLLSCQIPGLVK	DAAAFLLSCQIPGLVK	8,741496665006081E-08	3	_DAAAFLLSC[Carbamidomethyl (C)]QIPGLVK_	11982,6572265625	1263,208740234375	1254,2967529296875
D	OE480_FAIMS_LKJ1_Cap_20221008__rapamycom_2uM_2	2	CAND2	O75155	CAND2_HUMAN	0	CVAALSAACPQEAASTASR	CVAALSAACPQEAASTASR	6,596867832626275E-19	2	_C[Carbamidomethyl (C)]VAALSAAC[Carbamidomethyl (C)]PQEAASTASR_	5338,408203125	13572,4482421875	13654,892578125
D	OE480_FAIMS_LKJ1_Cap_20221008__rapamycom_2uM_2	2	CAND2	O75155	CAND2_HUMAN	0	AISCMGHLVGHLGDRLGDDLEPTLLLLLDR	AISCMGHLVGHLGDRLGDDLEPTLLLLLDR	9,285131283680156E-12	5	_AISC[Carbamidomethyl (C)]MGHLVGHLGDRLGDDLEPTLLLLLDR_	95822,3828125	5275,681640625	5195,8076171875
D	OE480_FAIMS_LKJ1_Cap_20221008__rapamycom_2uM_2	2	CAND2	O75155	CAND2_HUMAN	0	VGAGSLPDFLPFLLEQIEAEPR	VGAGSLPDFLPFLLEQIEAEPR	5,788071126216969E-06	3	_VGAGSLPDFLPFLLEQIEAEPR_	18980,71875	612,5660400390625	597,5634155273438
D	OE480_FAIMS_LKJ1_Cap_20221008__rapamycom_2uM_2	2	CAND2	O75155	CAND2_HUMAN	0	DLLDDILPLLYQETK	DLLDDILPLLYQETK	2,8534573747645285E-31	3	_DLLDDILPLLYQETK_	10141,8193359375	649,0719604492188	633,1752319335938
D	OE480_FAIMS_LKJ1_Cap_20221008__rapamycom_2uM_2	2	TSC22D2	O75157	T22D2_HUMAN	0	EEVEVLKEQIK	EEVEVLKEQIK	1,765781989022876E-30	2	_EEVEVLKEQIK_	196255,0625	39681,39453125	40019,73046875
D	OE480_FAIMS_LKJ1_Cap_20221008__rapamycom_2uM_2	2	TSC22D2	O75157	T22D2_HUMAN	0	EEVEVLKEQIK	EEVEVLKEQIK	1,924128218892886E-28	3	_EEVEVLKEQIK_	47593,4375	4864,96484375	4906,53076171875
D	OE480_FAIMS_LKJ1_Cap_20221008__rapamycom_2uM_2	2	TSC22D2	O75157	T22D2_HUMAN	0	SHLMYAVREEVEVLKEQIK	SHLMYAVREEVEVLKEQIK	2,485190633382141E-16	3	_SHLMYAVREEVEVLKEQIK_	135738,875	17190,83203125	17431,294921875
D	OE480_FAIMS_LKJ1_Cap_20221008__rapamycom_2uM_2	2	TSC22D2	O75157	T22D2_HUMAN	0	ATDYGPEEVCER	ATDYGPEEVCER	4,848270279129313E-34	2	_ATDYGPEEVC[Carbamidomethyl (C)]ER_	79861,34375	12453,76953125	12548,2451171875
D	OE480_FAIMS_LKJ1_Cap_20221008__rapamycom_2uM_2	2	TSC22D2	O75157	T22D2_HUMAN	0	IEQAMDLVK	IEQAMDLVK	5,00631696086958E-05	2	_IEQAMDLVK_	343946,34375	6011,67919921875	6051,44580078125
D	OE480_FAIMS_LKJ1_Cap_20221008__rapamycom_2uM_2	2	TSC22D2	O75157	T22D2_HUMAN	0	WTCMEYYERDSDSSVLTR	WTCMEYYERDSDSSVLTR	9,978833280715562E-15	3	_WTC[Carbamidomethyl (C)]MEYYERDSDSSVLTR_	16490,7578125	1685,21240234375	1692,320068359375
D	OE480_FAIMS_LKJ1_Cap_20221008__rapamycom_2uM_2	2	TSC22D2	O75157	T22D2_HUMAN	0	HSSTFDQTAER	HSSTFDQTAER	1,8342091925467144E-13	2	_HSSTFDQTAER_	15720,8046875	1517,87646484375	1523,4835205078125
D	OE480_FAIMS_LKJ1_Cap_20221008__rapamycom_2uM_2	2	KDM4A	O75164	KDM4A_HUMAN	0	ISMDVFVR	ISMDVFVR	9,640646894936023E-17	2	_ISMDVFVR_	103505,7578125	11049,1484375	11093,69921875
D	OE480_FAIMS_LKJ1_Cap_20221008__rapamycom_2uM_2	2	KDM4A	O75164	KDM4A_HUMAN	0	YREDYIEPALYR	YREDYIEPALYR	1,1986902978270632E-25	3	_YREDYIEPALYR_	37674,7265625	6267,15966796875	6303,640625
D	OE480_FAIMS_LKJ1_Cap_20221008__rapamycom_2uM_2	2	KDM4A	O75164	KDM4A_HUMAN	0	YREDYIEPALYR	YREDYIEPALYR	1,8987134926917597E-08	2	_YREDYIEPALYR_	37775,6796875	1479,6572265625	1488,2657470703125
D	OE480_FAIMS_LKJ1_Cap_20221008__rapamycom_2uM_2	2	KDM4A	O75164	KDM4A_HUMAN	0	IMTFYPTMEEFR	IMTFYPTMEEFR	1,438783368192202E-17	2	_IMTFYPTMEEFR_	23018,66015625	6407,3916015625	6509,693359375
D	OE480_FAIMS_LKJ1_Cap_20221008__rapamycom_2uM_2	2	KDM4A	O75164	KDM4A_HUMAN	0	GALQSITAGQK	GALQSITAGQK	2,558884702195204E-07	2	_GALQSITAGQK_	27779,087890625	4555,23193359375	4580,41064453125
D	OE480_FAIMS_LKJ1_Cap_20221008__rapamycom_2uM_2	2	KDM4A	O75164	KDM4A_HUMAN	0	TILDLVEK	TILDLVEK	2,724278849921327E-14	2	_TILDLVEK_	36299,40234375	4895,91650390625	4907,68798828125
D	OE480_FAIMS_LKJ1_Cap_20221008__rapamycom_2uM_2	2	KDM4A	O75164	KDM4A_HUMAN	0	FVNIAERSPVDVSKIPLPR	FVNIAERSPVDVSKIPLPR	2,3167270841471592E-11	4	_FVNIAERSPVDVSKIPLPR_	19816,98046875	2309,092041015625	2334,2998046875
D	OE480_FAIMS_LKJ1_Cap_20221008__rapamycom_2uM_2	2	KDM4A	O75164	KDM4A_HUMAN	0	YSEFEELER	YSEFEELER	3,183162755345954E-26	2	_YSEFEELER_	31184,95703125	3512,83935546875	3529,484130859375
D	OE480_FAIMS_LKJ1_Cap_20221008__rapamycom_2uM_2	2	KDM4A	O75164	KDM4A_HUMAN	0	VTVGEPCTR	VTVGEPCTR	7,582854429334999E-12	2	_VTVGEPC[Carbamidomethyl (C)]TR_	15392,5283203125	3574,469970703125	3609,686279296875
D	OE480_FAIMS_LKJ1_Cap_20221008__rapamycom_2uM_2	2	KDM4A	O75164	KDM4A_HUMAN	0	ASESETLNPSAR	ASESETLNPSAR	2,5982943565138203E-07	2	_[Acetyl (Protein N-term)]ASESETLNPSAR_	16254,0498046875	3389,71826171875	3416,888916015625
D	OE480_FAIMS_LKJ1_Cap_20221008__rapamycom_2uM_2	2	KDM4A	O75164	KDM4A_HUMAN	0	WTDGQVYGAK	WTDGQVYGAK	1,5247394334065441E-07	2	_WTDGQVYGAK_	18511,5703125	2405,380859375	2418,26220703125
D	OE480_FAIMS_LKJ1_Cap_20221008__rapamycom_2uM_2	2	KDM4A	O75164	KDM4A_HUMAN	0	AQGQTGVLTVHSYAK	AQGQTGVLTVHSYAK	9,706449713422093E-14	3	_AQGQTGVLTVHSYAK_	37211,5703125	2145,55224609375	2157,29931640625
D	OE480_FAIMS_LKJ1_Cap_20221008__rapamycom_2uM_2	2	KDM4A	O75164	KDM4A_HUMAN	0	DSISSDSETSEPLSCR	DSISSDSETSEPLSCR	6,932554770567748E-10	2	_DSISSDSETSEPLSC[Carbamidomethyl (C)]R_	2735,63671875	573,6400756835938	578,1860961914062
D	OE480_FAIMS_LKJ1_Cap_20221008__rapamycom_2uM_2	2	DNAJC13	O75165	DJC13_HUMAN	0	AYEFLCTK	AYEFLCTK	4,690368478026411E-10	2	_AYEFLC[Carbamidomethyl (C)]TK_	45356,28515625	5660,666015625	5695,1640625
D	OE480_FAIMS_LKJ1_Cap_20221008__rapamycom_2uM_2	2	DNAJC13	O75165	DJC13_HUMAN	0	FNKVPEWQR	FNKVPEWQR	1,475506616285133E-10	3	_FNKVPEWQR_	49132,125	4040,642822265625	4070,6064453125
D	OE480_FAIMS_LKJ1_Cap_20221008__rapamycom_2uM_2	2	DNAJC13	O75165	DJC13_HUMAN	0	EKVDLVLMHWR	EKVDLVLMHWR	1,6087636172417102E-21	3	_EKVDLVLMHWR_	41790,33984375	3495,3857421875	3520,419921875
D	OE480_FAIMS_LKJ1_Cap_20221008__rapamycom_2uM_2	2	DNAJC13	O75165	DJC13_HUMAN	0	ENINQKPVVLR	ENINQKPVVLR	2,737931119335477E-19	3	_ENINQKPVVLR_	33981,1015625	3835,486572265625	3870,281982421875
D	OE480_FAIMS_LKJ1_Cap_20221008__rapamycom_2uM_2	2	DNAJC13	O75165	DJC13_HUMAN	0	VIHALSENELCVR	VIHALSENELCVR	3,733769133477275E-07	2	_VIHALSENELC[Carbamidomethyl (C)]VR_	8327,4208984375	1712,3572998046875	1721,221923828125
D	OE480_FAIMS_LKJ1_Cap_20221008__rapamycom_2uM_2	2	PHACTR2	O75167	PHAR2_HUMAN	0	TTLYSGTGLSVNR	TTLYSGTGLSVNR	3,0313804776146606E-07	2	_TTLYSGTGLSVNR_	20509,67578125	2651,14990234375	2663,945556640625
D	OE480_FAIMS_LKJ1_Cap_20221008__rapamycom_2uM_2	2	PHACTR2	O75167	PHAR2_HUMAN	0	STEMEVHEESR	STEMEVHEESR	3,046039056213619E-08	2	_STEMEVHEESR_	4112,900390625	519,8560791015625	524,1727905273438
D	OE480_FAIMS_LKJ1_Cap_20221008__rapamycom_2uM_2	2	PPP6R2	O75170	PP6R2_HUMAN	0	LLDFLCR	LLDFLCR	7,458343689529473E-27	2	_LLDFLC[Carbamidomethyl (C)]R_	58795,3359375	12967,021484375	13001,64453125
D	OE480_FAIMS_LKJ1_Cap_20221008__rapamycom_2uM_2	2	PPP6R2	O75170	PP6R2_HUMAN	0	FTDFQPFCCSESGPR	FTDFQPFCCSESGPR	9,316754383140257E-27	2	_FTDFQPFC[Carbamidomethyl (C)]C[Carbamidomethyl (C)]SESGPR_	43137,94921875	12220,015625	12269,287109375
D	OE480_FAIMS_LKJ1_Cap_20221008__rapamycom_2uM_2	2	PPP6R2	O75170	PP6R2_HUMAN	0	SLETPQPAASLPDNTMVTHLFQK	SLETPQPAASLPDNTMVTHLFQK	4,3822484814591975E-10	3	_SLETPQPAASLPDNTMVTHLFQK_	160736,375	11915,90234375	12106,154296875
D	OE480_FAIMS_LKJ1_Cap_20221008__rapamycom_2uM_2	2	PPP6R2	O75170	PP6R2_HUMAN	0	IANAVVQNLER	IANAVVQNLER	1,4809926628647314E-08	2	_IANAVVQNLER_	30640,37109375	4940,47607421875	4970,177734375
D	OE480_FAIMS_LKJ1_Cap_20221008__rapamycom_2uM_2	2	PPP6R2	O75170	PP6R2_HUMAN	0	GRWESFVEETLTETNRR	GRWESFVEETLTETNRR	6,4170808411359505E-09	4	_GRWESFVEETLTETNRR_	39997,72265625	3277,90185546875	3292,083740234375
D	OE480_FAIMS_LKJ1_Cap_20221008__rapamycom_2uM_2	2	PPP6R2	O75170	PP6R2_HUMAN	0	GRWESFVEETLTETNRR	GRWESFVEETLTETNRR	3,4332047480933914E-07	3	_GRWESFVEETLTETNRR_	64194,27734375	776,2081298828125	779,5797119140625
D	OE480_FAIMS_LKJ1_Cap_20221008__rapamycom_2uM_2	2	PPP6R2	O75170	PP6R2_HUMAN	0	LLSPACPAPK	LLSPACPAPK	5,897086471656385E-10	2	_LLSPAC[Carbamidomethyl (C)]PAPK_	29652,71484375	2983,830810546875	3004,472412109375
D	OE480_FAIMS_LKJ1_Cap_20221008__rapamycom_2uM_2	2	PPP6R2	O75170	PP6R2_HUMAN	0	DAPGAGAPPAPGKK	DAPGAGAPPAPGKK	3,1704200743184346E-07	2	_DAPGAGAPPAPGKK_	849,780517578125	1524,7567138671875	1536,0196533203125
D	OE480_FAIMS_LKJ1_Cap_20221008__rapamycom_2uM_2	2	PPP6R2	O75170	PP6R2_HUMAN	0	CSSPVDTECSHAEGSR	CSSPVDTECSHAEGSR	1,60420349346721E-07	2	_C[Carbamidomethyl (C)]SSPVDTEC[Carbamidomethyl (C)]SHAEGSR_	5674,90185546875	892,2064819335938	903,709716796875
D	OE480_FAIMS_LKJ1_Cap_20221008__rapamycom_2uM_2	2	PPP6R2	O75170	PP6R2_HUMAN	0	KAPLLASDSSSSGGSHSEDGDQK	KAPLLASDSSSSGGSHSEDGDQK	8,562452150307246E-37	3	_KAPLLASDSSSSGGSHSEDGDQK_	18200,1171875	575,226806640625	582,6432495117188
D	OE480_FAIMS_LKJ1_Cap_20221008__rapamycom_2uM_2	2	CNOT3	O75175	CNOT3_HUMAN	0	MLDNDSILVDAIR	MLDNDSILVDAIR	7,245115797976343E-20	2	_MLDNDSILVDAIR_	453427,625	50460	51420,53515625
D	OE480_FAIMS_LKJ1_Cap_20221008__rapamycom_2uM_2	2	CNOT3	O75175	CNOT3_HUMAN	0	MLDNDSILVDAIR	MLDNDSILVDAIR	5,312956858695514E-11	3	_MLDNDSILVDAIR_	42721,70703125	7556,64208984375	7700,66552734375
D	OE480_FAIMS_LKJ1_Cap_20221008__rapamycom_2uM_2	2	CNOT3	O75175	CNOT3_HUMAN	0	TWVASNEIK	TWVASNEIK	3,0656485180759293E-16	2	_TWVASNEIK_	225182,140625	26005,482421875	26155,541015625
D	OE480_FAIMS_LKJ1_Cap_20221008__rapamycom_2uM_2	2	CNOT3	O75175	CNOT3_HUMAN	0	KLIETQMER	KLIETQMER	3,35520534361965E-17	2	_KLIETQMER_	133918,609375	18102,59375	18181,107421875
D	OE480_FAIMS_LKJ1_Cap_20221008__rapamycom_2uM_2	2	CNOT3	O75175	CNOT3_HUMAN	0	LIETQMER	LIETQMER	7,788525463965489E-20	2	_LIETQMER_	3747,6787109375	14105,431640625	14235,998046875
D	OE480_FAIMS_LKJ1_Cap_20221008__rapamycom_2uM_2	2	CNOT3	O75175	CNOT3_HUMAN	0	YLEDRDLQ	YLEDRDLQ	3,355405821843277E-31	2	_YLEDRDLQ_	95608,734375	14524,41796875	14615,08203125
D	OE480_FAIMS_LKJ1_Cap_20221008__rapamycom_2uM_2	2	CNOT3	O75175	CNOT3_HUMAN	0	MLDNDSILVDAIRK	MLDNDSILVDAIRK	5,397987060032362E-09	3	_MLDNDSILVDAIRK_	177339,5	14790,6962890625	14872,125
D	OE480_FAIMS_LKJ1_Cap_20221008__rapamycom_2uM_2	2	CNOT3	O75175	CNOT3_HUMAN	0	MLETILR	MLETILR	8,429939502917202E-08	2	_MLETILR_	61974,4609375	10999,451171875	11066,0400390625
D	OE480_FAIMS_LKJ1_Cap_20221008__rapamycom_2uM_2	2	CNOT3	O75175	CNOT3_HUMAN	0	STDSEVSQSPAK	STDSEVSQSPAK	1,8500844767510685E-13	2	_STDSEVSQSPAK_	63804,296875	8289,974609375	8230,740234375
D	OE480_FAIMS_LKJ1_Cap_20221008__rapamycom_2uM_2	2	CNOT3	O75175	CNOT3_HUMAN	0	EKYEADLKK	EKYEADLKK	8,719175964413044E-31	2	_EKYEADLKK_	23415,69140625	2910,629150390625	2867,404296875
D	OE480_FAIMS_LKJ1_Cap_20221008__rapamycom_2uM_2	2	CNOT3	O75175	CNOT3_HUMAN	0	KVSEGVEQFEDIWQK	KVSEGVEQFEDIWQK	1,6938842996098554E-07	2	_KVSEGVEQFEDIWQK_	111287,5703125	3005,00732421875	3022,671630859375
D	OE480_FAIMS_LKJ1_Cap_20221008__rapamycom_2uM_2	2	CNOT3	O75175	CNOT3_HUMAN	0	EGLGLAQKVDPAQK	EGLGLAQKVDPAQK	1,2129870154224848E-26	2	_EGLGLAQKVDPAQK_	6779,7177734375	1597,084716796875	1609,7481689453125
D	OE480_FAIMS_LKJ1_Cap_20221008__rapamycom_2uM_2	2	CNOT3	O75175	CNOT3_HUMAN	0	TWVASNEIKDKR	TWVASNEIKDKR	5,563709012698844E-23	3	_TWVASNEIKDKR_	23272,203125	1311,2049560546875	1320,6005859375
D	OE480_FAIMS_LKJ1_Cap_20221008__rapamycom_2uM_2	2	SS18L1	O75177	CREST_HUMAN	0	TAECTQYQQILHR	TAECTQYQQILHR	1,871713815432922E-17	3	_TAEC[Carbamidomethyl (C)]TQYQQILHR_	27112,740234375	981,7251586914062	988,1387329101562
D	OE480_FAIMS_LKJ1_Cap_20221008__rapamycom_2uM_2	2	ANKRD17	O75179	ANR17_HUMAN	0	SLAEACSEGDVNAVR	SLAEACSEGDVNAVR	2,242359536180676E-20	2	_SLAEAC[Carbamidomethyl (C)]SEGDVNAVR_	139154,328125	21608,318359375	21734,064453125
D	OE480_FAIMS_LKJ1_Cap_20221008__rapamycom_2uM_2	2	ANKRD17	O75179	ANR17_HUMAN	0	VSVPSTVISR	VSVPSTVISR	8,19152948977017E-31	2	_VSVPSTVISR_	113823,390625	16965,498046875	17069,123046875
D	OE480_FAIMS_LKJ1_Cap_20221008__rapamycom_2uM_2	2	ANKRD17	O75179	ANR17_HUMAN	0	VCDLLLK	VCDLLLK	3,723372532475584E-21	2	_VC[Carbamidomethyl (C)]DLLLK_	171491,9375	13452,248046875	13541,2236328125
D	OE480_FAIMS_LKJ1_Cap_20221008__rapamycom_2uM_2	2	ANKRD17	O75179	ANR17_HUMAN	0	AGADIELGCSTPLMEAAQEGHLELVK	AGADIELGCSTPLMEAAQEGHLELVK	7,89076825220766E-17	3	_AGADIELGC[Carbamidomethyl (C)]STPLMEAAQEGHLELVK_	123829,46875	12279,396484375	12410,0185546875
D	OE480_FAIMS_LKJ1_Cap_20221008__rapamycom_2uM_2	2	ANKRD17	O75179	ANR17_HUMAN	0	NSASVQNSSVAVLSVNHIK	NSASVQNSSVAVLSVNHIK	2,032754377229993E-20	3	_NSASVQNSSVAVLSVNHIK_	207291,328125	11651,0322265625	11725,7333984375
D	OE480_FAIMS_LKJ1_Cap_20221008__rapamycom_2uM_2	2	ANKRD17	O75179	ANR17_HUMAN	0	NASILLEELDLEK	NASILLEELDLEK	4,5647256620135615E-15	2	_NASILLEELDLEK_	102740,0234375	9085,6044921875	9186,7998046875
D	OE480_FAIMS_LKJ1_Cap_20221008__rapamycom_2uM_2	2	ANKRD17	O75179	ANR17_HUMAN	0	EVNQFPSDSECMR	EVNQFPSDSECMR	6,469643390820255E-34	2	_EVNQFPSDSEC[Carbamidomethyl (C)]MR_	54160,19921875	7978,19189453125	8048,3603515625
D	OE480_FAIMS_LKJ1_Cap_20221008__rapamycom_2uM_2	2	ANKRD17	O75179	ANR17_HUMAN	0	DSTGIVTPSGTFHQHVPAGYMDFPK	DSTGIVTPSGTFHQHVPAGYMDFPK	8,987903257432235E-09	3	_DSTGIVTPSGTFHQHVPAGYMDFPK_	100938,71875	7749,8388671875	7781,23291015625
D	OE480_FAIMS_LKJ1_Cap_20221008__rapamycom_2uM_2	2	ANKRD17	O75179	ANR17_HUMAN	0	KQPSVLVTFPKEER	KQPSVLVTFPKEER	1,6095541871936232E-31	3	_KQPSVLVTFPKEER_	109036,390625	7896,66357421875	7967,111328125
D	OE480_FAIMS_LKJ1_Cap_20221008__rapamycom_2uM_2	2	ANKRD17	O75179	ANR17_HUMAN	0	LGISPLMLAAMNGHTAAVK	LGISPLMLAAMNGHTAAVK	6,935785981605322E-10	3	_LGISPLMLAAMNGHTAAVK_	188516,203125	7224,1806640625	7345,55078125
D	OE480_FAIMS_LKJ1_Cap_20221008__rapamycom_2uM_2	2	ANKRD17	O75179	ANR17_HUMAN	0	TTANNDHTVLSLACAGGHLAVVELLLAHGADPTHR	TTANNDHTVLSLACAGGHLAVVELLLAHGADPTHR	5,170130822382838E-33	6	_TTANNDHTVLSLAC[Carbamidomethyl (C)]AGGHLAVVELLLAHGADPTHR_	70775	5456,3203125	5469,25830078125
D	OE480_FAIMS_LKJ1_Cap_20221008__rapamycom_2uM_2	2	ANKRD17	O75179	ANR17_HUMAN	0	IQLQQQQQQSCQHLGLLTPVGVGEQLSEGDYAR	IQLQQQQQQSCQHLGLLTPVGVGEQLSEGDYAR	1,4527773738136378E-15	4	_IQLQQQQQQSC[Carbamidomethyl (C)]QHLGLLTPVGVGEQLSEGDYAR_	66475,328125	5735,6640625	5827,2412109375
D	OE480_FAIMS_LKJ1_Cap_20221008__rapamycom_2uM_2	2	ANKRD17	O75179	ANR17_HUMAN	0	NSPLDCGSASPNK	NSPLDCGSASPNK	5,986895519675944E-25	2	_NSPLDC[Carbamidomethyl (C)]GSASPNK_	32686,3359375	4767,71630859375	4795,58447265625
D	OE480_FAIMS_LKJ1_Cap_20221008__rapamycom_2uM_2	2	ANKRD17	O75179	ANR17_HUMAN	0	GGCNINAIR	GGCNINAIR	1,1312013530473959E-08	2	_GGC[Carbamidomethyl (C)]NINAIR_	13156,6171875	4871,7802734375	4898,52685546875
D	OE480_FAIMS_LKJ1_Cap_20221008__rapamycom_2uM_2	2	ANKRD17	O75179	ANR17_HUMAN	0	SGPSPLSSPNGK	SGPSPLSSPNGK	2,8745708486463147E-20	2	_SGPSPLSSPNGK_	11908,634765625	4059,30419921875	4099,1103515625
D	OE480_FAIMS_LKJ1_Cap_20221008__rapamycom_2uM_2	2	ANKRD17	O75179	ANR17_HUMAN	0	TEVVSLLLDRK	TEVVSLLLDRK	1,4240097338809573E-15	3	_TEVVSLLLDRK_	46419,1875	5532,630859375	5576,26904296875
D	OE480_FAIMS_LKJ1_Cap_20221008__rapamycom_2uM_2	2	ANKRD17	O75179	ANR17_HUMAN	0	NKENFELQAAQEKEK	NKENFELQAAQEKEK	6,2953970183696795E-24	3	_NKENFELQAAQEKEK_	109881,3359375	4383,181640625	4417,857421875
D	OE480_FAIMS_LKJ1_Cap_20221008__rapamycom_2uM_2	2	ANKRD17	O75179	ANR17_HUMAN	0	YIATITDKEMLKK	YIATITDKEMLKK	4,370399879214637E-10	3	_YIATITDKEMLKK_	106355,71875	3751,091552734375	3772,930908203125
D	OE480_FAIMS_LKJ1_Cap_20221008__rapamycom_2uM_2	2	ANKRD17	O75179	ANR17_HUMAN	0	VLLESGASIEDHNENGHTPLMEAGSAGHVEVAR	VLLESGASIEDHNENGHTPLMEAGSAGHVEVAR	1,1564742893150645E-25	4	_VLLESGASIEDHNENGHTPLMEAGSAGHVEVAR_	57311,0390625	2364,40087890625	2367,46826171875
D	OE480_FAIMS_LKJ1_Cap_20221008__rapamycom_2uM_2	2	ANKRD17	O75179	ANR17_HUMAN	0	TKDTPLSLACSGGRQEVVELLLAR	TKDTPLSLACSGGRQEVVELLLAR	3,157423368053373E-23	4	_TKDTPLSLAC[Carbamidomethyl (C)]SGGRQEVVELLLAR_	54037,5859375	3055,195556640625	3102,27001953125
D	OE480_FAIMS_LKJ1_Cap_20221008__rapamycom_2uM_2	2	ANKRD17	O75179	ANR17_HUMAN	0	NASILLEELDLEKLR	NASILLEELDLEKLR	4,3384145798179325E-32	3	_NASILLEELDLEKLR_	31847,75390625	2633,319580078125	2664,61767578125
D	OE480_FAIMS_LKJ1_Cap_20221008__rapamycom_2uM_2	2	ANKRD17	O75179	ANR17_HUMAN	0	SSYLPNSDPLHQSDTSK	SSYLPNSDPLHQSDTSK	2,4976490108936883E-07	2	_SSYLPNSDPLHQSDTSK_	9564,275390625	1241,1982421875	1249,4136962890625
D	OE480_FAIMS_LKJ1_Cap_20221008__rapamycom_2uM_2	2	ANKRD17	O75179	ANR17_HUMAN	0	SLAEACSEGDVNAVRK	SLAEACSEGDVNAVRK	1,688637461747564E-15	3	_SLAEAC[Carbamidomethyl (C)]SEGDVNAVRK_	19326,4140625	1459,011962890625	1469,3985595703125
D	OE480_FAIMS_LKJ1_Cap_20221008__rapamycom_2uM_2	2	ANKRD17	O75179	ANR17_HUMAN	0	NKENFELQAAQEK	NKENFELQAAQEK	1,0838911375074572E-14	2	_NKENFELQAAQEK_	11594,5234375	1013,1121215820312	1023,124267578125
D	OE480_FAIMS_LKJ1_Cap_20221008__rapamycom_2uM_2	2	ANKRD17	O75179	ANR17_HUMAN	0	SSSTSESGDSDNMR	SSSTSESGDSDNMR	4,3024502877491044E-23	2	_SSSTSESGDSDNMR_	5027,568359375	1013,1072998046875	989,1099853515625
D	OE480_FAIMS_LKJ1_Cap_20221008__rapamycom_2uM_2	2	SIN3B	O75182	SIN3B_HUMAN	0	LVGVESACDVDCR	LVGVESACDVDCR	3,0313059373066123E-07	2	_LVGVESAC[Carbamidomethyl (C)]DVDC[Carbamidomethyl (C)]R_	5565,0537109375	1490,011474609375	1502,8023681640625
D	OE480_FAIMS_LKJ1_Cap_20221008__rapamycom_2uM_2	2	SIN3B	O75182	SIN3B_HUMAN	0	QILEDAAALISYYVK	QILEDAAALISYYVK	1,2378300845381751E-05	3	_QILEDAAALISYYVK_	570,2239379882812	103,24462890625	101,41024017333984
D	OE480_FAIMS_LKJ1_Cap_20221008__rapamycom_2uM_2	2	XYLB	O75191	XYLB_HUMAN	0	ALIEGQFMAK	ALIEGQFMAK	2,360210205967681E-13	2	_ALIEGQFMAK_	38680,4921875	5193,71923828125	5220,96337890625
D	OE480_FAIMS_LKJ1_Cap_20221008__rapamycom_2uM_2	2	XYLB	O75191	XYLB_HUMAN	0	AGAQQALTSLSPDLR	AGAQQALTSLSPDLR	2,734070648617179E-09	2	_AGAQQALTSLSPDLR_	40218,0234375	4680,7734375	4707,2177734375
D	OE480_FAIMS_LKJ1_Cap_20221008__rapamycom_2uM_2	2	XYLB	O75191	XYLB_HUMAN	0	QLEAAVGGAQALSCLTGSR	QLEAAVGGAQALSCLTGSR	2,789261449069075E-07	3	_QLEAAVGGAQALSC[Carbamidomethyl (C)]LTGSR_	8245,8955078125	3201,481201171875	3209,149169921875
D	OE480_FAIMS_LKJ1_Cap_20221008__rapamycom_2uM_2	2	COQ9	O75208	COQ9_HUMAN	0	FLENRVNDAMNMGHTAK	FLENRVNDAMNMGHTAK	2,4530944077290587E-11	4	_FLENRVNDAMNMGHTAK_	105658,09375	21969,06640625	22115,88671875
D	OE480_FAIMS_LKJ1_Cap_20221008__rapamycom_2uM_2	2	COQ9	O75208	COQ9_HUMAN	0	FLENRVNDAMNMGHTAK	FLENRVNDAMNMGHTAK	5,167588020552423E-24	3	_FLENRVNDAMNMGHTAK_	65155,7421875	3952,560791015625	3978,888671875
D	OE480_FAIMS_LKJ1_Cap_20221008__rapamycom_2uM_2	2	COQ9	O75208	COQ9_HUMAN	0	NLTGLNQR	NLTGLNQR	6,474335340432899E-32	2	_NLTGLNQR_	88232,671875	16505,365234375	16642,78125
D	OE480_FAIMS_LKJ1_Cap_20221008__rapamycom_2uM_2	2	COQ9	O75208	COQ9_HUMAN	0	YTDQGGEEEEDYESEEQLQHR	YTDQGGEEEEDYESEEQLQHR	7,620877961926015E-29	3	_YTDQGGEEEEDYESEEQLQHR_	228898,453125	12758,55859375	12834,1474609375
D	OE480_FAIMS_LKJ1_Cap_20221008__rapamycom_2uM_2	2	COQ9	O75208	COQ9_HUMAN	0	VLEEEQK	VLEEEQK	1,588501145692541E-06	2	_VLEEEQK_	59414,8671875	5791,13623046875	5717,78564453125
D	OE480_FAIMS_LKJ1_Cap_20221008__rapamycom_2uM_2	2	COQ9	O75208	COQ9_HUMAN	0	DGSELILHFVTQCNTR	DGSELILHFVTQCNTR	4,221541046304622E-31	3	_DGSELILHFVTQC[Carbamidomethyl (C)]NTR_	96309,359375	6251,283203125	6356,3837890625
D	OE480_FAIMS_LKJ1_Cap_20221008__rapamycom_2uM_2	2	COQ9	O75208	COQ9_HUMAN	0	QQPPNSFSQQHSETQGAEKPDPESSHSPPR	QQPPNSFSQQHSETQGAEKPDPESSHSPPR	3,1323968702096147E-35	5	_QQPPNSFSQQHSETQGAEKPDPESSHSPPR_	69081,375	3606,616943359375	3613,286376953125
D	OE480_FAIMS_LKJ1_Cap_20221008__rapamycom_2uM_2	2	GGCT	O75223	GGCT_HUMAN	0	DVTGPDEESFLYFAYGSNLLTER	DVTGPDEESFLYFAYGSNLLTER	1,2586475088247767E-19	3	_DVTGPDEESFLYFAYGSNLLTER_	287737,9375	40129,3671875	39432,97265625
D	OE480_FAIMS_LKJ1_Cap_20221008__rapamycom_2uM_2	2	GGCT	O75223	GGCT_HUMAN	0	SYLMTNYESAPPSPQYKK	SYLMTNYESAPPSPQYKK	1,5806664044005994E-15	3	_SYLMTNYESAPPSPQYKK_	61323,7421875	9816,875	9868,130859375
D	OE480_FAIMS_LKJ1_Cap_20221008__rapamycom_2uM_2	2	GGCT	O75223	GGCT_HUMAN	0	TSQTWHGGIATIFQSPGDEVWGVVWK	TSQTWHGGIATIFQSPGDEVWGVVWK	2,276069291908962E-29	3	_TSQTWHGGIATIFQSPGDEVWGVVWK_	304145,375	9962,076171875	9852,88671875
D	OE480_FAIMS_LKJ1_Cap_20221008__rapamycom_2uM_2	2	GGCT	O75223	GGCT_HUMAN	0	SNLNSLDEQEGVK	SNLNSLDEQEGVK	1,1004245780864297E-32	2	_SNLNSLDEQEGVK_	40685,5625	5815,0029296875	5865,072265625
D	OE480_FAIMS_LKJ1_Cap_20221008__rapamycom_2uM_2	2	GGCT	O75223	GGCT_HUMAN	0	ENGLPLEYQEK	ENGLPLEYQEK	3,0313211803224215E-07	2	_ENGLPLEYQEK_	149437,5625	5707,85400390625	5741,716796875
D	OE480_FAIMS_LKJ1_Cap_20221008__rapamycom_2uM_2	2	GGCT	O75223	GGCT_HUMAN	0	LQDFKLDFGNSQGK	LQDFKLDFGNSQGK	4,1361211713993664E-23	2	_LQDFKLDFGNSQGK_	30265,541015625	3253,5029296875	3257,723876953125
D	OE480_FAIMS_LKJ1_Cap_20221008__rapamycom_2uM_2	2	GGCT	O75223	GGCT_HUMAN	0	AIEPNDYTGKVSEEIEDIIK	AIEPNDYTGKVSEEIEDIIK	2,9232890112265567E-11	3	_AIEPNDYTGKVSEEIEDIIK_	42817,9765625	2370,544677734375	2378,9912109375
D	OE480_FAIMS_LKJ1_Cap_20221008__rapamycom_2uM_2	2	NDUFS7	O75251	NDUS7_HUMAN	0	LDDLVNWAR	LDDLVNWAR	1,9209686974011256E-11	2	_LDDLVNWAR_	98113	14764,580078125	14824,111328125
D	OE480_FAIMS_LKJ1_Cap_20221008__rapamycom_2uM_2	2	NDUFS7	O75251	NDUS7_HUMAN	0	QSDVMIVAGTLTNK	QSDVMIVAGTLTNK	6,021637707407948E-13	2	_QSDVMIVAGTLTNK_	64686,37890625	7060,99755859375	7089,4677734375
D	OE480_FAIMS_LKJ1_Cap_20221008__rapamycom_2uM_2	2	NDUFS2	O75306	NDUS2_HUMAN	0	NITLNFGPQHPAAHGVLR	NITLNFGPQHPAAHGVLR	1,417598821701824E-19	4	_NITLNFGPQHPAAHGVLR_	627440,5625	22371,349609375	22509,814453125
D	OE480_FAIMS_LKJ1_Cap_20221008__rapamycom_2uM_2	2	NDUFS2	O75306	NDUS2_HUMAN	0	NITLNFGPQHPAAHGVLR	NITLNFGPQHPAAHGVLR	7,103925533325596E-15	3	_NITLNFGPQHPAAHGVLR_	37721,2421875	6083,0048828125	6120,609375
D	OE480_FAIMS_LKJ1_Cap_20221008__rapamycom_2uM_2	2	NDUFS2	O75306	NDUS2_HUMAN	0	LVMELSGEMVR	LVMELSGEMVR	1,509275202883211E-17	2	_LVMELSGEMVR_	103261,296875	14714,162109375	14766,3193359375
D	OE480_FAIMS_LKJ1_Cap_20221008__rapamycom_2uM_2	2	NDUFS2	O75306	NDUS2_HUMAN	0	TSMESLIHHFK	TSMESLIHHFK	6,213863126024883E-12	3	_TSMESLIHHFK_	274154,375	6369,009765625	6404,9482421875
D	OE480_FAIMS_LKJ1_Cap_20221008__rapamycom_2uM_2	2	NDUFS2	O75306	NDUS2_HUMAN	0	TSMESLIHHFK	TSMESLIHHFK	3,136504404722643E-07	2	_TSM[Oxidation (M)]ESLIHHFK_	9148,6298828125	5033,8837890625	5062,2802734375
D	OE480_FAIMS_LKJ1_Cap_20221008__rapamycom_2uM_2	2	NDUFS2	O75306	NDUS2_HUMAN	0	TIDIGVVTAEEALNYGFSGVMLR	TIDIGVVTAEEALNYGFSGVMLR	4,0524602025756526E-16	3	_TIDIGVVTAEEALNYGFSGVMLR_	73528,984375	12264,6171875	12025,0146484375
D	OE480_FAIMS_LKJ1_Cap_20221008__rapamycom_2uM_2	2	NDUFS2	O75306	NDUS2_HUMAN	0	MFEFYER	MFEFYER	1,2113768547286152E-09	2	_MFEFYER_	41792,9453125	8318,5625	8329,3544921875
D	OE480_FAIMS_LKJ1_Cap_20221008__rapamycom_2uM_2	2	NDUFS2	O75306	NDUS2_HUMAN	0	NFSLRLDELEELLTNNR	NFSLRLDELEELLTNNR	3,682033088878274E-29	3	_NFSLRLDELEELLTNNR_	68690,40625	6218,7197265625	6139,80419921875
D	OE480_FAIMS_LKJ1_Cap_20221008__rapamycom_2uM_2	2	NDUFS2	O75306	NDUS2_HUMAN	0	NFSLRLDELEELLTNNRIWR	NFSLRLDELEELLTNNRIWR	7,305419966639754E-25	4	_NFSLRLDELEELLTNNRIWR_	29338,453125	2568,7392578125	2524,39404296875
D	OE480_FAIMS_LKJ1_Cap_20221008__rapamycom_2uM_2	2	NDUFS2	O75306	NDUS2_HUMAN	0	GSGIQWDLRK	GSGIQWDLRK	1,699764687917269E-14	2	_GSGIQWDLRK_	26331,3203125	1880,754638671875	1892,118896484375
D	OE480_FAIMS_LKJ1_Cap_20221008__rapamycom_2uM_2	2	ZPR1	O75312	ZPR1_HUMAN	0	GALTTVEGLITR	GALTTVEGLITR	4,685140319991612E-24	2	_GALTTVEGLITR_	411583	77020,8671875	77964,4453125
D	OE480_FAIMS_LKJ1_Cap_20221008__rapamycom_2uM_2	2	ZPR1	O75312	ZPR1_HUMAN	0	AISGLEQDQPAR	AISGLEQDQPAR	1,3568706036271688E-31	2	_AISGLEQDQPAR_	122572,7734375	29507,8828125	29672,41796875
D	OE480_FAIMS_LKJ1_Cap_20221008__rapamycom_2uM_2	2	ZPR1	O75312	ZPR1_HUMAN	0	TFDQNEELGLNDMKTEGYEAGLAPQR	TFDQNEELGLNDMKTEGYEAGLAPQR	1,1514479454435024E-08	3	_TFDQNEELGLNDM[Oxidation (M)]KTEGYEAGLAPQR_	22733,17578125	10666,3427734375	10704,3173828125
D	OE480_FAIMS_LKJ1_Cap_20221008__rapamycom_2uM_2	2	ZPR1	O75312	ZPR1_HUMAN	0	TFDQNEELGLNDMKTEGYEAGLAPQR	TFDQNEELGLNDMKTEGYEAGLAPQR	1,2070058660637498E-21	3	_TFDQNEELGLNDMKTEGYEAGLAPQR_	95470,4375	9196,978515625	9229,935546875
D	OE480_FAIMS_LKJ1_Cap_20221008__rapamycom_2uM_2	2	ZPR1	O75312	ZPR1_HUMAN	0	TFDQNEELGLNDMKTEGYEAGLAPQR	TFDQNEELGLNDMKTEGYEAGLAPQR	2,1691987568286428E-16	4	_TFDQNEELGLNDMKTEGYEAGLAPQR_	39819,4375	4354,51220703125	4370,09912109375
D	OE480_FAIMS_LKJ1_Cap_20221008__rapamycom_2uM_2	2	ZPR1	O75312	ZPR1_HUMAN	0	IDEFIVK	IDEFIVK	6,944626757819723E-11	2	_IDEFIVK_	118859,6171875	13651,84375	13717,5634765625
D	OE480_FAIMS_LKJ1_Cap_20221008__rapamycom_2uM_2	2	ZPR1	O75312	ZPR1_HUMAN	0	AHFIMDDPAGNSYLQNVYAPEDDPEMKVER	AHFIMDDPAGNSYLQNVYAPEDDPEMKVER	2,774510340787098E-09	4	_AHFIMDDPAGNSYLQNVYAPEDDPEMKVER_	66640,421875	6206,01611328125	6304,95751953125
D	OE480_FAIMS_LKJ1_Cap_20221008__rapamycom_2uM_2	2	ZPR1	O75312	ZPR1_HUMAN	0	EIIVSSFSCEHCGWNNTEIQSAGR	EIIVSSFSCEHCGWNNTEIQSAGR	1,1113183602985696E-33	3	_EIIVSSFSC[Carbamidomethyl (C)]EHC[Carbamidomethyl (C)]GWNNTEIQSAGR_	119479,859375	5050,04052734375	5060,033203125
D	OE480_FAIMS_LKJ1_Cap_20221008__rapamycom_2uM_2	2	ZPR1	O75312	ZPR1_HUMAN	0	TEGYEAGLAPQR	TEGYEAGLAPQR	2,1339367339337298E-15	2	_TEGYEAGLAPQR_	15871,892578125	3654,86328125	3681,34423828125
D	OE480_FAIMS_LKJ1_Cap_20221008__rapamycom_2uM_2	2	ZPR1	O75312	ZPR1_HUMAN	0	ITLHITDASDMTR	ITLHITDASDMTR	1,197306377400443E-07	2	_ITLHITDASDMTR_	30901,046875	2447,618408203125	2461,267822265625
D	OE480_FAIMS_LKJ1_Cap_20221008__rapamycom_2uM_2	2	ZPR1	O75312	ZPR1_HUMAN	0	FTTLEGLLKDIR	FTTLEGLLKDIR	1,6778313406454452E-07	3	_FTTLEGLLKDIR_	12316,861328125	1340,886962890625	1361,5001220703125
D	OE480_FAIMS_LKJ1_Cap_20221008__rapamycom_2uM_2	2	ZPR1	O75312	ZPR1_HUMAN	0	AISGLEQDQPARR	AISGLEQDQPARR	6,7662453869157735E-19	2	_AISGLEQDQPARR_	29157,3671875	1095,2646484375	1099,101318359375
D	OE480_FAIMS_LKJ1_Cap_20221008__rapamycom_2uM_2	2	ZPR1	O75312	ZPR1_HUMAN	0	IPELDFEIPAFSQK	IPELDFEIPAFSQK	3,331205785666133E-07	3	_IPELDFEIPAFSQK_	1155,2882080078125	242,68157958984375	242,6900634765625
D	OE480_FAIMS_LKJ1_Cap_20221008__rapamycom_2uM_2	2	NIPSNAP2	O75323	NIPS2_HUMAN	0	IMIPLKTSPLQ	IMIPLKTSPLQ	4,218376453938008E-14	2	_IMIPLKTSPLQ_	805135,625	67484,765625	67688,1875
D	OE480_FAIMS_LKJ1_Cap_20221008__rapamycom_2uM_2	2	NIPSNAP2	O75323	NIPS2_HUMAN	0	KNQLLLEFSFWNEPVPR	KNQLLLEFSFWNEPVPR	5,945328724683873E-35	3	_KNQLLLEFSFWNEPVPR_	717232,4375	70628,125	70787,3515625
D	OE480_FAIMS_LKJ1_Cap_20221008__rapamycom_2uM_2	2	NIPSNAP2	O75323	NIPS2_HUMAN	0	SGPNIYELR	SGPNIYELR	2,731634192908885E-10	2	_SGPNIYELR_	269436,28125	49573,28515625	49899,19921875
D	OE480_FAIMS_LKJ1_Cap_20221008__rapamycom_2uM_2	2	NIPSNAP2	O75323	NIPS2_HUMAN	0	SDMLLSR	SDMLLSR	2,685577604502057E-07	2	_SDMLLSR_	215081,125	40789,546875	41116,26171875
D	OE480_FAIMS_LKJ1_Cap_20221008__rapamycom_2uM_2	2	NIPSNAP2	O75323	NIPS2_HUMAN	0	YEGGYPALTEVMNK	YEGGYPALTEVMNK	5,898701514225756E-34	2	_YEGGYPALTEVMNK_	497782	24100,36328125	24146,345703125
D	OE480_FAIMS_LKJ1_Cap_20221008__rapamycom_2uM_2	2	NIPSNAP2	O75323	NIPS2_HUMAN	0	IHEDKHYPCTLVGTWNTWYGEQDQAVHLWR	IHEDKHYPCTLVGTWNTWYGEQDQAVHLWR	1,8639481784839398E-09	4	_IHEDKHYPC[Carbamidomethyl (C)]TLVGTWNTWYGEQDQAVHLWR_	65210,7890625	7090,96044921875	7210,2880859375
D	OE480_FAIMS_LKJ1_Cap_20221008__rapamycom_2uM_2	2	NIPSNAP2	O75323	NIPS2_HUMAN	0	IHEDKHYPCTLVGTWNTWYGEQDQAVHLWR	IHEDKHYPCTLVGTWNTWYGEQDQAVHLWR	3,738156886037293E-23	5	_IHEDKHYPC[Carbamidomethyl (C)]TLVGTWNTWYGEQDQAVHLWR_	118162,7109375	7251,27978515625	7373,54248046875
D	OE480_FAIMS_LKJ1_Cap_20221008__rapamycom_2uM_2	2	NIPSNAP2	O75323	NIPS2_HUMAN	0	IHEDKHYPCTLVGTWNTWYGEQDQAVHLWR	IHEDKHYPCTLVGTWNTWYGEQDQAVHLWR	2,106424329972041E-06	6	_IHEDKHYPC[Carbamidomethyl (C)]TLVGTWNTWYGEQDQAVHLWR_	66814,1328125	866,7930908203125	881,3927612304688
D	OE480_FAIMS_LKJ1_Cap_20221008__rapamycom_2uM_2	2	NIPSNAP2	O75323	NIPS2_HUMAN	0	FRQDGNEAVGGFFSQIGQLYMVHHLWAYR	FRQDGNEAVGGFFSQIGQLYMVHHLWAYR	3,5610275519490056E-10	4	_FRQDGNEAVGGFFSQIGQLYMVHHLWAYR_	193342,84375	7118,65087890625	7049,28271484375
D	OE480_FAIMS_LKJ1_Cap_20221008__rapamycom_2uM_2	2	NIPSNAP2	O75323	NIPS2_HUMAN	0	FRQDGNEAVGGFFSQIGQLYMVHHLWAYR	FRQDGNEAVGGFFSQIGQLYMVHHLWAYR	5,293793712980434E-24	5	_FRQDGNEAVGGFFSQIGQLYMVHHLWAYR_	94355,28125	5508,81396484375	5455,14013671875
D	OE480_FAIMS_LKJ1_Cap_20221008__rapamycom_2uM_2	2	NIPSNAP2	O75323	NIPS2_HUMAN	0	SDMLLSRK	SDMLLSRK	3,4367024793011296E-17	2	_SDMLLSRK_	55286,1796875	11317,7421875	11444,3544921875
D	OE480_FAIMS_LKJ1_Cap_20221008__rapamycom_2uM_2	2	NIPSNAP2	O75323	NIPS2_HUMAN	0	ICQEVLPK	ICQEVLPK	1,6728609918850044E-09	2	_IC[Carbamidomethyl (C)]QEVLPK_	162103,078125	9456,6396484375	9514,44140625
D	OE480_FAIMS_LKJ1_Cap_20221008__rapamycom_2uM_2	2	NIPSNAP2	O75323	NIPS2_HUMAN	0	LQFHNVKPECLEAYNK	LQFHNVKPECLEAYNK	2,3438477579308595E-21	4	_LQFHNVKPEC[Carbamidomethyl (C)]LEAYNK_	520760,09375	10297,013671875	10357,357421875
D	OE480_FAIMS_LKJ1_Cap_20221008__rapamycom_2uM_2	2	NIPSNAP2	O75323	NIPS2_HUMAN	0	SYQLRPGTMIEWGNYWAR	SYQLRPGTMIEWGNYWAR	8,971698342661351E-27	3	_SYQLRPGTMIEWGNYWAR_	59002,7890625	4690,28076171875	4765,1669921875
D	OE480_FAIMS_LKJ1_Cap_20221008__rapamycom_2uM_2	2	NIPSNAP2	O75323	NIPS2_HUMAN	0	ENKEFLEFR	ENKEFLEFR	8,398879487642869E-11	2	_ENKEFLEFR_	10596,2490234375	2523,875732421875	2538,706298828125
D	OE480_FAIMS_LKJ1_Cap_20221008__rapamycom_2uM_2	2	NIPSNAP2	O75323	NIPS2_HUMAN	0	ENKEFLEFR	ENKEFLEFR	0,0001818201243506088	3	_ENKEFLEFR_	4510,78564453125	425,5633239746094	428,2501525878906
D	OE480_FAIMS_LKJ1_Cap_20221008__rapamycom_2uM_2	2	NIPSNAP2	O75323	NIPS2_HUMAN	0	QDGNEAVGGFFSQIGQLYMVHHLWAYR	QDGNEAVGGFFSQIGQLYMVHHLWAYR	8,320714561761468E-08	4	_QDGNEAVGGFFSQIGQLYMVHHLWAYR_	33796,12890625	2754,8525390625	2718,285400390625
D	OE480_FAIMS_LKJ1_Cap_20221008__rapamycom_2uM_2	2	NIPSNAP2	O75323	NIPS2_HUMAN	0	LQFHNVKPECLEAYNKICQEVLPK	LQFHNVKPECLEAYNKICQEVLPK	2,597305042038075E-07	5	_LQFHNVKPEC[Carbamidomethyl (C)]LEAYNKIC[Carbamidomethyl (C)]QEVLPK_	95978,2109375	2892,20751953125	2903,51171875
D	OE480_FAIMS_LKJ1_Cap_20221008__rapamycom_2uM_2	2	NIPSNAP2	O75323	NIPS2_HUMAN	0	KDAHSNLLAK	KDAHSNLLAK	2,8438760587742057E-09	2	_KDAHSNLLAK_	43492,71484375	2323,379638671875	2282,331787109375
D	OE480_FAIMS_LKJ1_Cap_20221008__rapamycom_2uM_2	2	NIPSNAP2	O75323	NIPS2_HUMAN	0	HGWEELVYYTVPLIQEMESR	HGWEELVYYTVPLIQEMESR	1,9275609165993145E-12	4	_HGWEELVYYTVPLIQEMESR_	8523,5458984375	649,6702270507812	637,89306640625
D	OE480_FAIMS_LKJ1_Cap_20221008__rapamycom_2uM_2	2	HMMR	O75330	HMMR_HUMAN	0	FILEQQER	FILEQQER	2,3236271268714252E-07	2	_FILEQQER_	55850,9375	15032,048828125	15121,9189453125
D	OE480_FAIMS_LKJ1_Cap_20221008__rapamycom_2uM_2	2	HMMR	O75330	HMMR_HUMAN	0	ILSLELMK	ILSLELMK	8,10155041115016E-22	2	_ILSLELMK_	76741,6953125	9224,0947265625	9282,5087890625
D	OE480_FAIMS_LKJ1_Cap_20221008__rapamycom_2uM_2	2	HMMR	O75330	HMMR_HUMAN	0	LLYEELYNK	LLYEELYNK	6,176771366876232E-10	2	_LLYEELYNK_	43427,7265625	7143,97705078125	7173,23583984375
D	OE480_FAIMS_LKJ1_Cap_20221008__rapamycom_2uM_2	2	HMMR	O75330	HMMR_HUMAN	0	ITDLQNQLK	ITDLQNQLK	3,032150452202905E-07	2	_ITDLQNQLK_	46081,9609375	4757,287109375	4794,11669921875
D	OE480_FAIMS_LKJ1_Cap_20221008__rapamycom_2uM_2	2	HMMR	O75330	HMMR_HUMAN	0	NAEDVQHQILATESSNQEYVR	NAEDVQHQILATESSNQEYVR	1,1334186717770039E-27	3	_NAEDVQHQILATESSNQEYVR_	48624,1171875	3428,04296875	3432,490478515625
D	OE480_FAIMS_LKJ1_Cap_20221008__rapamycom_2uM_2	2	HMMR	O75330	HMMR_HUMAN	0	TSLSANNATLEK	TSLSANNATLEK	1,0047254230517063E-07	2	_TSLSANNATLEK_	8322,28515625	3341,5126953125	3372,29443359375
D	OE480_FAIMS_LKJ1_Cap_20221008__rapamycom_2uM_2	2	HMMR	O75330	HMMR_HUMAN	0	QSLEENIVILSK	QSLEENIVILSK	1,3273740881261313E-09	2	_QSLEENIVILSK_	37077,25	2718,558837890625	2728,731689453125
D	OE480_FAIMS_LKJ1_Cap_20221008__rapamycom_2uM_2	2	PDCD6	O75340	PDCD6_HUMAN	0	SIISMFDRENK	SIISMFDRENK	5,4952566702057454E-30	2	_SIISMFDRENK_	616859,375	103872,8671875	104017,6796875
D	OE480_FAIMS_LKJ1_Cap_20221008__rapamycom_2uM_2	2	PDCD6	O75340	PDCD6_HUMAN	0	SIISMFDRENK	SIISMFDRENK	1,23963995795501E-27	3	_SIISMFDRENK_	718713,0625	61541,9453125	61627,2578125
D	OE480_FAIMS_LKJ1_Cap_20221008__rapamycom_2uM_2	2	PDCD6	O75340	PDCD6_HUMAN	0	SGVISDTELQQALSNGTWTPFNPVTVR	SGVISDTELQQALSNGTWTPFNPVTVR	5,809761591317634E-15	3	_SGVISDTELQQALSNGTWTPFNPVTVR_	1851179,5	124206,1796875	122641,65625
D	OE480_FAIMS_LKJ1_Cap_20221008__rapamycom_2uM_2	2	PDCD6	O75340	PDCD6_HUMAN	0	SGVISDTELQQALSNGTWTPFNPVTVR	SGVISDTELQQALSNGTWTPFNPVTVR	1,1573488628419897E-34	4	_SGVISDTELQQALSNGTWTPFNPVTVR_	112201,296875	8581,529296875	8473,654296875
D	OE480_FAIMS_LKJ1_Cap_20221008__rapamycom_2uM_2	2	PDCD6	O75340	PDCD6_HUMAN	0	YITDWQNVFR	YITDWQNVFR	4,616715010868712E-14	2	_YITDWQNVFR_	756744	121527,8125	123643,9921875
D	OE480_FAIMS_LKJ1_Cap_20221008__rapamycom_2uM_2	2	PDCD6	O75340	PDCD6_HUMAN	0	AGVNFSEFTGVWK	AGVNFSEFTGVWK	1,2526057968975453E-22	2	_AGVNFSEFTGVWK_	1089856,5	90356,046875	91795,6015625
D	OE480_FAIMS_LKJ1_Cap_20221008__rapamycom_2uM_2	2	PDCD6	O75340	PDCD6_HUMAN	0	AGVNFSEFTGVWK	AGVNFSEFTGVWK	3,0231716754647455E-07	3	_AGVNFSEFTGVWK_	4305,40673828125	436,9302978515625	443,8861083984375
D	OE480_FAIMS_LKJ1_Cap_20221008__rapamycom_2uM_2	2	PDCD6	O75340	PDCD6_HUMAN	0	VDKDRSGVISDTELQQALSNGTWTPFNPVTVR	VDKDRSGVISDTELQQALSNGTWTPFNPVTVR	6,713197504122594E-24	4	_VDKDRSGVISDTELQQALSNGTWTPFNPVTVR_	182703,171875	16038,974609375	16067,8837890625
D	OE480_FAIMS_LKJ1_Cap_20221008__rapamycom_2uM_2	2	PDCD6	O75340	PDCD6_HUMAN	0	LSDQFHDILIR	LSDQFHDILIR	1,1746703320129425E-12	2	_LSDQFHDILIR_	176744,59375	7569,197265625	7616,2177734375
D	OE480_FAIMS_LKJ1_Cap_20221008__rapamycom_2uM_2	2	PDCD6	O75340	PDCD6_HUMAN	0	LSDQFHDILIR	LSDQFHDILIR	4,48374590697205E-29	3	_LSDQFHDILIR_	71185,0625	5084,10791015625	5115,6669921875
D	OE480_FAIMS_LKJ1_Cap_20221008__rapamycom_2uM_2	2	PDCD6	O75340	PDCD6_HUMAN	0	AAYSYRPGPGAGPGPAAGAALPDQSFLWNVFQR	AAYSYRPGPGAGPGPAAGAALPDQSFLWNVFQR	1,1634880388448735E-21	4	_[Acetyl (Protein N-term)]AAYSYRPGPGAGPGPAAGAALPDQSFLWNVFQR_	164442,46875	9302,7197265625	9146,453125
D	OE480_FAIMS_LKJ1_Cap_20221008__rapamycom_2uM_2	2	PDCD6	O75340	PDCD6_HUMAN	0	GQIAFDDFIQGCIVLQR	GQIAFDDFIQGCIVLQR	3,0313978896231056E-07	3	_GQIAFDDFIQGC[Carbamidomethyl (C)]IVLQR_	70452,7578125	7199,1435546875	7199,642578125
D	OE480_FAIMS_LKJ1_Cap_20221008__rapamycom_2uM_2	2	PDCD6	O75340	PDCD6_HUMAN	0	SIISMFDR	SIISMFDR	8,573001998773826E-10	2	_SIISMFDR_	27712,55078125	4661,720703125	4687,99560546875
D	OE480_FAIMS_LKJ1_Cap_20221008__rapamycom_2uM_2	2	PDCD6	O75340	PDCD6_HUMAN	0	SIISMFDRENKAGVNFSEFTGVWK	SIISMFDRENKAGVNFSEFTGVWK	3,2354451209883305E-15	4	_SIISMFDRENKAGVNFSEFTGVWK_	184187,3125	2648,6982421875	2654,166748046875
D	OE480_FAIMS_LKJ1_Cap_20221008__rapamycom_2uM_2	2	TBCA	O75347	TBCA_HUMAN	0	RLEAAYLDLQR	RLEAAYLDLQR	6,779854196871085E-29	3	_RLEAAYLDLQR_	4472938,5	936055,8125	940547,5625
D	OE480_FAIMS_LKJ1_Cap_20221008__rapamycom_2uM_2	2	TBCA	O75347	TBCA_HUMAN	0	RLEAAYLDLQR	RLEAAYLDLQR	6,92784869597873E-21	2	_RLEAAYLDLQR_	3188444,25	433318,71875	435395,21875
D	OE480_FAIMS_LKJ1_Cap_20221008__rapamycom_2uM_2	2	TBCA	O75347	TBCA_HUMAN	0	MMIPDCQR	MMIPDCQR	3,011443066290189E-35	2	_MMIPDC[Carbamidomethyl (C)]QR_	3930456	993286,1875	1001664,1875
D	OE480_FAIMS_LKJ1_Cap_20221008__rapamycom_2uM_2	2	TBCA	O75347	TBCA_HUMAN	0	MMIPDCQR	MMIPDCQR	1,2291081325984138E-05	2	_MM[Oxidation (M)]IPDC[Carbamidomethyl (C)]QR_	6917,2783203125	8361,6513671875	8424,1865234375
D	OE480_FAIMS_LKJ1_Cap_20221008__rapamycom_2uM_2	2	TBCA	O75347	TBCA_HUMAN	0	LVLDSVKLEA	LVLDSVKLEA	5,286993800418167E-18	2	_LVLDSVKLEA_	10251848	479652,96875	482024,6875
D	OE480_FAIMS_LKJ1_Cap_20221008__rapamycom_2uM_2	2	TBCA	O75347	TBCA_HUMAN	0	LEAAYLDLQR	LEAAYLDLQR	3,661249164970606E-21	2	_LEAAYLDLQR_	2278677,75	436590	437156,40625
D	OE480_FAIMS_LKJ1_Cap_20221008__rapamycom_2uM_2	2	TBCA	O75347	TBCA_HUMAN	0	ILENEKDLEEAEEYKEAR	ILENEKDLEEAEEYKEAR	4,812814378937645E-35	3	_ILENEKDLEEAEEYKEAR_	4299447,5	200085,71875	201403,3125
D	OE480_FAIMS_LKJ1_Cap_20221008__rapamycom_2uM_2	2	TBCA	O75347	TBCA_HUMAN	0	ILENEKDLEEAEEYKEAR	ILENEKDLEEAEEYKEAR	2,21203038480797E-19	4	_ILENEKDLEEAEEYKEAR_	3854791	167119,453125	168218,828125
D	OE480_FAIMS_LKJ1_Cap_20221008__rapamycom_2uM_2	2	TBCA	O75347	TBCA_HUMAN	0	QAEILQESR	QAEILQESR	3,5126281131011575E-13	2	_QAEILQESR_	1017384,8125	231126,625	232302,703125
D	OE480_FAIMS_LKJ1_Cap_20221008__rapamycom_2uM_2	2	TBCA	O75347	TBCA_HUMAN	0	AEDGENYDIK	AEDGENYDIK	8,439125784606419E-24	2	_AEDGENYDIK_	869004,8125	81862,9453125	82101,28125
D	OE480_FAIMS_LKJ1_Cap_20221008__rapamycom_2uM_2	2	TBCA	O75347	TBCA_HUMAN	0	MMIPDCQRR	MMIPDCQRR	2,4263870578623284E-31	3	_MMIPDC[Carbamidomethyl (C)]QRR_	292173,90625	49143,03515625	49216,7265625
D	OE480_FAIMS_LKJ1_Cap_20221008__rapamycom_2uM_2	2	TBCA	O75347	TBCA_HUMAN	0	MMIPDCQRR	MMIPDCQRR	1,6460705940723168E-29	2	_MMIPDC[Carbamidomethyl (C)]QRR_	103870,109375	6322,7880859375	6332,45068359375
D	OE480_FAIMS_LKJ1_Cap_20221008__rapamycom_2uM_2	2	TBCA	O75347	TBCA_HUMAN	0	MRAEDGENYDIKK	MRAEDGENYDIKK	1,0140885260819144E-22	2	_MRAEDGENYDIKK_	319915,78125	43218,8671875	43776,08984375
D	OE480_FAIMS_LKJ1_Cap_20221008__rapamycom_2uM_2	2	TBCA	O75347	TBCA_HUMAN	0	MRAEDGENYDIK	MRAEDGENYDIK	8,776116953829183E-32	2	_MRAEDGENYDIK_	283929,75	35115,78125	35199,90625
D	OE480_FAIMS_LKJ1_Cap_20221008__rapamycom_2uM_2	2	TBCA	O75347	TBCA_HUMAN	0	AEDGENYDIKK	AEDGENYDIKK	5,266427164971578E-17	2	_AEDGENYDIKK_	244661,875	22951,25	23220,91015625
D	OE480_FAIMS_LKJ1_Cap_20221008__rapamycom_2uM_2	2	TBCA	O75347	TBCA_HUMAN	0	VMYEKEAK	VMYEKEAK	3,3850279562135783E-25	2	_VMYEKEAK_	26248,076171875	4017,36767578125	3922,208984375
D	OE480_FAIMS_LKJ1_Cap_20221008__rapamycom_2uM_2	2	TBCA	O75347	TBCA_HUMAN	0	DLEEAEEYKEAR	DLEEAEEYKEAR	2,6097425525632374E-23	3	_DLEEAEEYKEAR_	35272,33984375	1593,728271484375	1602,5555419921875
D	OE480_FAIMS_LKJ1_Cap_20221008__rapamycom_2uM_2	2	TBCA	O75347	TBCA_HUMAN	0	EKVMYEKEAK	EKVMYEKEAK	1,7291444135047114E-18	2	_EKVMYEKEAK_	3128,00830078125	443,4692077636719	432,9648132324219
D	OE480_FAIMS_LKJ1_Cap_20221008__rapamycom_2uM_2	2	ATP6V1G1	O75348	VATG1_HUMAN	0	QNRDEVLDNLLAFVCDIRPEIHENYR	QNRDEVLDNLLAFVCDIRPEIHENYR	7,951778461125942E-21	4	_QNRDEVLDNLLAFVC[Carbamidomethyl (C)]DIRPEIHENYR_	1136034	108522,109375	107154,3828125
D	OE480_FAIMS_LKJ1_Cap_20221008__rapamycom_2uM_2	2	ATP6V1G1	O75348	VATG1_HUMAN	0	QNRDEVLDNLLAFVCDIRPEIHENYR	QNRDEVLDNLLAFVCDIRPEIHENYR	1,5698554102306554E-18	5	_QNRDEVLDNLLAFVC[Carbamidomethyl (C)]DIRPEIHENYR_	1483666,625	105422,9765625	104099,7109375
D	OE480_FAIMS_LKJ1_Cap_20221008__rapamycom_2uM_2	2	ATP6V1G1	O75348	VATG1_HUMAN	0	MTILQTYFR	MTILQTYFR	1,8711772106897016E-27	2	_MTILQTYFR_	723073	158782,328125	160338,3125
D	OE480_FAIMS_LKJ1_Cap_20221008__rapamycom_2uM_2	2	ATP6V1G1	O75348	VATG1_HUMAN	0	ASQSQGIQQLLQAEKR	ASQSQGIQQLLQAEKR	7,221377996072607E-27	3	_[Acetyl (Protein N-term)]ASQSQGIQQLLQAEKR_	1357964,875	96340,1484375	96657,546875
D	OE480_FAIMS_LKJ1_Cap_20221008__rapamycom_2uM_2	2	ATP6V1G1	O75348	VATG1_HUMAN	0	EEAQAEIEQYR	EEAQAEIEQYR	5,0317528615341964E-20	2	_EEAQAEIEQYR_	336367,875	60581,796875	60970,01171875
D	OE480_FAIMS_LKJ1_Cap_20221008__rapamycom_2uM_2	2	ATP6V1G1	O75348	VATG1_HUMAN	0	EEAQAEIEQYR	EEAQAEIEQYR	6,692443850887145E-15	3	_EEAQAEIEQYR_	13310,4716796875	2876,130859375	2894,650146484375
D	OE480_FAIMS_LKJ1_Cap_20221008__rapamycom_2uM_2	2	ATP6V1G1	O75348	VATG1_HUMAN	0	QNRDEVLDNLLAFVCDIRPEIHENYRING	QNRDEVLDNLLAFVCDIRPEIHENYRING	2,8298799250452893E-13	4	_QNRDEVLDNLLAFVC[Carbamidomethyl (C)]DIRPEIHENYRING_	37238,51171875	4634,72119140625	4565,236328125
D	OE480_FAIMS_LKJ1_Cap_20221008__rapamycom_2uM_2	2	ATP6V1G1	O75348	VATG1_HUMAN	0	QNRDEVLDNLLAFVCDIRPEIHENYRING	QNRDEVLDNLLAFVCDIRPEIHENYRING	8,480854619202417E-15	5	_QNRDEVLDNLLAFVC[Carbamidomethyl (C)]DIRPEIHENYRING_	59602,1875	2041,980224609375	2011,3724365234375
D	OE480_FAIMS_LKJ1_Cap_20221008__rapamycom_2uM_2	2	ATP6V1G1	O75348	VATG1_HUMAN	0	QAKEEAQAEIEQYR	QAKEEAQAEIEQYR	2,770843459545629E-37	2	_QAKEEAQAEIEQYR_	41570,78125	4599,1435546875	4632,111328125
D	OE480_FAIMS_LKJ1_Cap_20221008__rapamycom_2uM_2	2	ATP6V1G1	O75348	VATG1_HUMAN	0	AKEAAALGSR	AKEAAALGSR	1,9433685738047939E-25	2	_AKEAAALGSR_	24810,958984375	5113,63818359375	4992,51220703125
D	OE480_FAIMS_LKJ1_Cap_20221008__rapamycom_2uM_2	2	ATP6V1G1	O75348	VATG1_HUMAN	0	DEVLDNLLAFVCDIRPEIHENYR	DEVLDNLLAFVCDIRPEIHENYR	6,140561060760312E-09	3	_DEVLDNLLAFVC[Carbamidomethyl (C)]DIRPEIHENYR_	49748,234375	3429,37744140625	3367,56201171875
D	OE480_FAIMS_LKJ1_Cap_20221008__rapamycom_2uM_2	2	VPS4B	O75351	VPS4B_HUMAN	0	GILLFGPPGTGK	GILLFGPPGTGK	2,957946865499872E-16	2	_GILLFGPPGTGK_	1063846,375	167852,140625	168768,859375
D	OE480_FAIMS_LKJ1_Cap_20221008__rapamycom_2uM_2	2	VPS4B	O75351	VPS4B_HUMAN	0	IYIPLPEPHAR	IYIPLPEPHAR	1,3954924031957806E-28	3	_IYIPLPEPHAR_	345865,3125	54473,61328125	54641,578125
D	OE480_FAIMS_LKJ1_Cap_20221008__rapamycom_2uM_2	2	VPS4B	O75351	VPS4B_HUMAN	0	KTDGYSGADISIIVR	KTDGYSGADISIIVR	9,011741215244198E-19	3	_KTDGYSGADISIIVR_	154823,46875	40129,6015625	40181,6640625
D	OE480_FAIMS_LKJ1_Cap_20221008__rapamycom_2uM_2	2	VPS4B	O75351	VPS4B_HUMAN	0	KTDGYSGADISIIVR	KTDGYSGADISIIVR	7,81931657970099E-26	2	_KTDGYSGADISIIVR_	78612,703125	3415,83056640625	3420,26220703125
D	OE480_FAIMS_LKJ1_Cap_20221008__rapamycom_2uM_2	2	VPS4B	O75351	VPS4B_HUMAN	0	ENKPSIIFIDEIDSLCGSR	ENKPSIIFIDEIDSLCGSR	4,052097869836496E-28	3	_ENKPSIIFIDEIDSLC[Carbamidomethyl (C)]GSR_	422677,375	38410,9453125	38511,80859375
D	OE480_FAIMS_LKJ1_Cap_20221008__rapamycom_2uM_2	2	VPS4B	O75351	VPS4B_HUMAN	0	DALMQPVR	DALMQPVR	4,644102904122376E-13	2	_DALMQPVR_	71789,8359375	27854,083984375	28088,47265625
D	OE480_FAIMS_LKJ1_Cap_20221008__rapamycom_2uM_2	2	VPS4B	O75351	VPS4B_HUMAN	0	LQNQLQGAIVIERPNVK	LQNQLQGAIVIERPNVK	2,916277246770181E-21	3	_LQNQLQGAIVIERPNVK_	435515,8125	24014,35546875	24053,16015625
D	OE480_FAIMS_LKJ1_Cap_20221008__rapamycom_2uM_2	2	VPS4B	O75351	VPS4B_HUMAN	0	WLGESEK	WLGESEK	1,0114132652563535E-27	2	_WLGESEK_	133872,9375	20529,720703125	20587,46484375
D	OE480_FAIMS_LKJ1_Cap_20221008__rapamycom_2uM_2	2	VPS4B	O75351	VPS4B_HUMAN	0	KLQNQLQGAIVIERPNVK	KLQNQLQGAIVIERPNVK	6,394350294625981E-35	3	_KLQNQLQGAIVIERPNVK_	126867,9921875	8984,572265625	9045,2138671875
D	OE480_FAIMS_LKJ1_Cap_20221008__rapamycom_2uM_2	2	VPS4B	O75351	VPS4B_HUMAN	0	KLQNQLQGAIVIERPNVK	KLQNQLQGAIVIERPNVK	1,3852529536527194E-30	4	_KLQNQLQGAIVIERPNVK_	121006,5234375	3859,41455078125	3885,460205078125
D	OE480_FAIMS_LKJ1_Cap_20221008__rapamycom_2uM_2	2	VPS4B	O75351	VPS4B_HUMAN	0	EAVILPIKFPHLFTGK	EAVILPIKFPHLFTGK	7,096755624643538E-09	3	_EAVILPIKFPHLFTGK_	87320,3515625	11944,2890625	12093,4462890625
D	OE480_FAIMS_LKJ1_Cap_20221008__rapamycom_2uM_2	2	VPS4B	O75351	VPS4B_HUMAN	0	KFTEDFGQEG	KFTEDFGQEG	4,1530027580336406E-17	2	_KFTEDFGQEG_	116406,5703125	11890,763671875	11959,267578125
D	OE480_FAIMS_LKJ1_Cap_20221008__rapamycom_2uM_2	2	VPS4B	O75351	VPS4B_HUMAN	0	DALMQPVRK	DALMQPVRK	8,977201186297441E-10	2	_DALMQPVRK_	47776,3984375	5881,9931640625	5909,0888671875
D	OE480_FAIMS_LKJ1_Cap_20221008__rapamycom_2uM_2	2	VPS4B	O75351	VPS4B_HUMAN	0	DALMQPVRK	DALMQPVRK	1,288349616477044E-10	2	_DALM[Oxidation (M)]QPVRK_	41034,82421875	4839,72509765625	4862,744140625
D	OE480_FAIMS_LKJ1_Cap_20221008__rapamycom_2uM_2	2	VPS4B	O75351	VPS4B_HUMAN	0	NLFQLAR	NLFQLAR	1,2899081462044808E-11	2	_NLFQLAR_	54241,40234375	11117,2763671875	11158,3603515625
D	OE480_FAIMS_LKJ1_Cap_20221008__rapamycom_2uM_2	2	VPS4B	O75351	VPS4B_HUMAN	0	LHLGTTQNSLTEADFR	LHLGTTQNSLTEADFR	1,3618125621762897E-30	2	_LHLGTTQNSLTEADFR_	70247,21875	8878,4970703125	8900,69921875
D	OE480_FAIMS_LKJ1_Cap_20221008__rapamycom_2uM_2	2	VPS4B	O75351	VPS4B_HUMAN	0	AVATEANNSTFFSISSSDLVSK	AVATEANNSTFFSISSSDLVSK	5,562844552706404E-23	3	_AVATEANNSTFFSISSSDLVSK_	65898,21875	5904,970703125	6006,98291015625
D	OE480_FAIMS_LKJ1_Cap_20221008__rapamycom_2uM_2	2	VPS4B	O75351	VPS4B_HUMAN	0	EALKEAVILPIKFPHLFTGK	EALKEAVILPIKFPHLFTGK	8,925095634693943E-25	4	_EALKEAVILPIKFPHLFTGK_	104876,4453125	4869,3505859375	4943,8515625
D	OE480_FAIMS_LKJ1_Cap_20221008__rapamycom_2uM_2	2	VPS4B	O75351	VPS4B_HUMAN	0	EAVILPIKFPHLFTGKR	EAVILPIKFPHLFTGKR	9,892522205904422E-06	4	_EAVILPIKFPHLFTGKR_	1804,738525390625	1945,44140625	1977,531982421875
D	OE480_FAIMS_LKJ1_Cap_20221008__rapamycom_2uM_2	2	VPS4B	O75351	VPS4B_HUMAN	0	SLSNTKPTVNEHDLLK	SLSNTKPTVNEHDLLK	3,515220245505887E-21	4	_SLSNTKPTVNEHDLLK_	87419,21875	1188,0321044921875	1195,0810546875
D	OE480_FAIMS_LKJ1_Cap_20221008__rapamycom_2uM_2	2	VPS4B	O75351	VPS4B_HUMAN	0	LLEPVVSMSDMLR	LLEPVVSMSDMLR	1,9152953988706143E-11	3	_LLEPVVSMSDMLR_	9010,833984375	880,9166870117188	884,4290161132812
D	OE480_FAIMS_LKJ1_Cap_20221008__rapamycom_2uM_2	2	ZNF217	O75362	ZN217_HUMAN	0	SAVETQANNLICR	SAVETQANNLICR	2,2384126454920542E-13	2	_SAVETQANNLIC[Carbamidomethyl (C)]R_	9285,021484375	2505,885498046875	2520,8232421875
D	OE480_FAIMS_LKJ1_Cap_20221008__rapamycom_2uM_2	2	MACROH2A1;MACROH2A2	O75367;Q9P0M6	H2AY_HUMAN;H2AW_HUMAN	0	AGVIFPVGR	AGVIFPVGR	3,8029347579138236E-21	2	_AGVIFPVGR_	96224,203125	16883,259765625	16987,6015625
D	OE480_FAIMS_LKJ1_Cap_20221008__rapamycom_2uM_2	2	SH3BGRL	O75368	SH3L1_HUMAN	0	VYIASSSGSTAIK	VYIASSSGSTAIK	1,4488227201982145E-27	2	_VYIASSSGSTAIK_	471502,25	65120,53515625	65656,6171875
D	OE480_FAIMS_LKJ1_Cap_20221008__rapamycom_2uM_2	2	SH3BGRL	O75368	SH3L1_HUMAN	0	ENNAVYAFLGLTAPPGSK	ENNAVYAFLGLTAPPGSK	3,795194972792499E-30	3	_ENNAVYAFLGLTAPPGSK_	506917,375	54968,6796875	55066,48046875
D	OE480_FAIMS_LKJ1_Cap_20221008__rapamycom_2uM_2	2	SH3BGRL	O75368	SH3L1_HUMAN	0	VYIASSSGSTAIKK	VYIASSSGSTAIKK	1,3036299328954812E-19	3	_VYIASSSGSTAIKK_	164280,125	11481,08203125	11518,7294921875
D	OE480_FAIMS_LKJ1_Cap_20221008__rapamycom_2uM_2	2	SH3BGRL	O75368	SH3L1_HUMAN	0	VYIASSSGSTAIKKK	VYIASSSGSTAIKKK	1,4244244466874764E-21	3	_VYIASSSGSTAIKKK_	121113,8359375	5318,1181640625	5386,68505859375
D	OE480_FAIMS_LKJ1_Cap_20221008__rapamycom_2uM_2	2	FLNB	O75369	FLNB_HUMAN	0	LIALLEVLSQK	LIALLEVLSQK	2,2372828924423336E-08	2	_LIALLEVLSQK_	14291533	1945147,125	1940433
D	OE480_FAIMS_LKJ1_Cap_20221008__rapamycom_2uM_2	2	FLNB	O75369	FLNB_HUMAN	0	LIALLEVLSQK	LIALLEVLSQK	4,1867765944217345E-10	3	_LIALLEVLSQK_	115617,15625	12235,0205078125	12204,3447265625
D	OE480_FAIMS_LKJ1_Cap_20221008__rapamycom_2uM_2	2	FLNB	O75369	FLNB_HUMAN	0	LVSPGSANETSSILVESVTR	LVSPGSANETSSILVESVTR	2,2674373709114717E-22	3	_LVSPGSANETSSILVESVTR_	8001405,5	1023949,1875	1027404,0625
D	OE480_FAIMS_LKJ1_Cap_20221008__rapamycom_2uM_2	2	FLNB	O75369	FLNB_HUMAN	0	TFEMSDFIVDTR	TFEMSDFIVDTR	8,273351479970907E-15	2	_TFEMSDFIVDTR_	6984943,5	972781,6875	989833,0625
D	OE480_FAIMS_LKJ1_Cap_20221008__rapamycom_2uM_2	2	FLNB	O75369	FLNB_HUMAN	0	TFEMSDFIVDTR	TFEMSDFIVDTR	1,9274217836935263E-34	3	_TFEMSDFIVDTR_	405675,84375	44822,5078125	45609,421875
D	OE480_FAIMS_LKJ1_Cap_20221008__rapamycom_2uM_2	2	FLNB	O75369	FLNB_HUMAN	0	TFEMSDFIVDTR	TFEMSDFIVDTR	1,9971808388711508E-23	2	_TFEM[Oxidation (M)]SDFIVDTR_	138110,90625	12143,126953125	12228,462890625
D	OE480_FAIMS_LKJ1_Cap_20221008__rapamycom_2uM_2	2	FLNB	O75369	FLNB_HUMAN	0	YGGELVPHFPAR	YGGELVPHFPAR	2,822288740294781E-09	3	_YGGELVPHFPAR_	5255573	644247,5	648225,25
D	OE480_FAIMS_LKJ1_Cap_20221008__rapamycom_2uM_2	2	FLNB	O75369	FLNB_HUMAN	0	YGGELVPHFPAR	YGGELVPHFPAR	6,511471105606499E-23	2	_YGGELVPHFPAR_	1951524,5	354399,96875	356594,40625
D	OE480_FAIMS_LKJ1_Cap_20221008__rapamycom_2uM_2	2	FLNB	O75369	FLNB_HUMAN	0	IAGPGLGSGVR	IAGPGLGSGVR	4,43973423674639E-17	2	_IAGPGLGSGVR_	3446234	910577,25	917911,375
D	OE480_FAIMS_LKJ1_Cap_20221008__rapamycom_2uM_2	2	FLNB	O75369	FLNB_HUMAN	0	IQQNTFTR	IQQNTFTR	1,0086258423222527E-30	2	_IQQNTFTR_	4638259,5	877978,5	888307,25
D	OE480_FAIMS_LKJ1_Cap_20221008__rapamycom_2uM_2	2	FLNB	O75369	FLNB_HUMAN	0	GEAGVPAEFSIWTR	GEAGVPAEFSIWTR	4,3676999747035386E-26	2	_GEAGVPAEFSIWTR_	4311106,5	687529,5625	699255,375
D	OE480_FAIMS_LKJ1_Cap_20221008__rapamycom_2uM_2	2	FLNB	O75369	FLNB_HUMAN	0	GEAGVPAEFSIWTR	GEAGVPAEFSIWTR	6,047044915449238E-18	3	_GEAGVPAEFSIWTR_	120337,0703125	12441,57421875	12653,1748046875
D	OE480_FAIMS_LKJ1_Cap_20221008__rapamycom_2uM_2	2	FLNB	O75369	FLNB_HUMAN	0	QMQLENVSVALEFLDRESIK	QMQLENVSVALEFLDRESIK	4,00514724580338E-14	3	_QMQLENVSVALEFLDRESIK_	9949514	563758,5	559275,1875
D	OE480_FAIMS_LKJ1_Cap_20221008__rapamycom_2uM_2	2	FLNB	O75369	FLNB_HUMAN	0	QMQLENVSVALEFLDRESIK	QMQLENVSVALEFLDRESIK	2,191866824366414E-17	3	_QM[Oxidation (M)]QLENVSVALEFLDRESIK_	214422,90625	9236,369140625	9252,8828125
D	OE480_FAIMS_LKJ1_Cap_20221008__rapamycom_2uM_2	2	FLNB	O75369	FLNB_HUMAN	0	FNDEHIPESPYLVPVIAPSDDAR	FNDEHIPESPYLVPVIAPSDDAR	3,2357399593407104E-36	3	_FNDEHIPESPYLVPVIAPSDDAR_	3382696,75	482262,5	490915
D	OE480_FAIMS_LKJ1_Cap_20221008__rapamycom_2uM_2	2	FLNB	O75369	FLNB_HUMAN	0	FNDEHIPESPYLVPVIAPSDDAR	FNDEHIPESPYLVPVIAPSDDAR	1,0469353858148276E-19	4	_FNDEHIPESPYLVPVIAPSDDAR_	127137,5625	15197,8857421875	15470,6826171875
D	OE480_FAIMS_LKJ1_Cap_20221008__rapamycom_2uM_2	2	FLNB	O75369	FLNB_HUMAN	0	DLAEDAPWKK	DLAEDAPWKK	9,710220226166828E-24	2	_DLAEDAPWKK_	2442149,5	382729,09375	385949,59375
D	OE480_FAIMS_LKJ1_Cap_20221008__rapamycom_2uM_2	2	FLNB	O75369	FLNB_HUMAN	0	AGLAPLEVR	AGLAPLEVR	3,5933857254188276E-10	2	_AGLAPLEVR_	1805419,5	353822,84375	355563,21875
D	OE480_FAIMS_LKJ1_Cap_20221008__rapamycom_2uM_2	2	FLNB	O75369	FLNB_HUMAN	0	SSFLVDCSK	SSFLVDCSK	3,616146060319013E-29	2	_SSFLVDC[Carbamidomethyl (C)]SK_	1588447	337411,78125	339710,03125
D	OE480_FAIMS_LKJ1_Cap_20221008__rapamycom_2uM_2	2	FLNB	O75369	FLNB_HUMAN	0	KIQQNTFTR	KIQQNTFTR	5,907854822683142E-21	2	_KIQQNTFTR_	1447413,875	271655,59375	274676,125
D	OE480_FAIMS_LKJ1_Cap_20221008__rapamycom_2uM_2	2	FLNB	O75369	FLNB_HUMAN	0	VVPCLVTPVTGR	VVPCLVTPVTGR	4,0999985688403234E-16	2	_VVPC[Carbamidomethyl (C)]LVTPVTGR_	805177,8125	268298,34375	268646,4375
D	OE480_FAIMS_LKJ1_Cap_20221008__rapamycom_2uM_2	2	FLNB	O75369	FLNB_HUMAN	0	GAGGQGKLDVTILSPSRK	GAGGQGKLDVTILSPSRK	3,2400246525287073E-21	3	_GAGGQGKLDVTILSPSRK_	1568575,375	183070,53125	184679,640625
D	OE480_FAIMS_LKJ1_Cap_20221008__rapamycom_2uM_2	2	FLNB	O75369	FLNB_HUMAN	0	GAGGQGKLDVTILSPSRK	GAGGQGKLDVTILSPSRK	1,0609806031402139E-14	4	_GAGGQGKLDVTILSPSRK_	944366,875	54659,99609375	55140,40234375
D	OE480_FAIMS_LKJ1_Cap_20221008__rapamycom_2uM_2	2	FLNB	O75369	FLNB_HUMAN	0	VHSPSGAVEECHVSELEPDKYAVR	VHSPSGAVEECHVSELEPDKYAVR	2,915060986590378E-23	4	_VHSPSGAVEEC[Carbamidomethyl (C)]HVSELEPDKYAVR_	3064348,25	189556,34375	190809,1875
D	OE480_FAIMS_LKJ1_Cap_20221008__rapamycom_2uM_2	2	FLNB	O75369	FLNB_HUMAN	0	VHSPSGAVEECHVSELEPDKYAVR	VHSPSGAVEECHVSELEPDKYAVR	1,875661825193038E-36	3	_VHSPSGAVEEC[Carbamidomethyl (C)]HVSELEPDKYAVR_	273961	51880,984375	52223,0078125
D	OE480_FAIMS_LKJ1_Cap_20221008__rapamycom_2uM_2	2	FLNB	O75369	FLNB_HUMAN	0	FNDEHIPESPYLVPVIAPSDDARR	FNDEHIPESPYLVPVIAPSDDARR	1,1735486527708152E-23	4	_FNDEHIPESPYLVPVIAPSDDARR_	2043090,125	157237,71875	158663,65625
D	OE480_FAIMS_LKJ1_Cap_20221008__rapamycom_2uM_2	2	FLNB	O75369	FLNB_HUMAN	0	FNDEHIPESPYLVPVIAPSDDARR	FNDEHIPESPYLVPVIAPSDDARR	9,191845312753424E-33	3	_FNDEHIPESPYLVPVIAPSDDARR_	391932,5625	71324,46875	71970,5
D	OE480_FAIMS_LKJ1_Cap_20221008__rapamycom_2uM_2	2	FLNB	O75369	FLNB_HUMAN	0	SSTETCYSAIPK	SSTETCYSAIPK	1,2430908875806847E-19	2	_SSTETC[Carbamidomethyl (C)]YSAIPK_	3615482,25	212667,46875	214271,6875
D	OE480_FAIMS_LKJ1_Cap_20221008__rapamycom_2uM_2	2	FLNB	O75369	FLNB_HUMAN	0	WCNEHLK	WCNEHLK	4,6308748668374144E-26	2	_WC[Carbamidomethyl (C)]NEHLK_	2586986,75	196410,34375	198817,34375
D	OE480_FAIMS_LKJ1_Cap_20221008__rapamycom_2uM_2	2	FLNB	O75369	FLNB_HUMAN	0	WCNEHLK	WCNEHLK	8,535843525006034E-10	1	_WC[Carbamidomethyl (C)]NEHLK_	954,4950561523438	305,61181640625	309,328125
D	OE480_FAIMS_LKJ1_Cap_20221008__rapamycom_2uM_2	2	FLNB	O75369	FLNB_HUMAN	0	SPFTVGVAAPLDLSK	SPFTVGVAAPLDLSK	1,8189178035202307E-23	2	_SPFTVGVAAPLDLSK_	1987654	197219,375	200952,546875
D	OE480_FAIMS_LKJ1_Cap_20221008__rapamycom_2uM_2	2	FLNB	O75369	FLNB_HUMAN	0	SPFTVGVAAPLDLSK	SPFTVGVAAPLDLSK	5,63527243439396E-25	3	_SPFTVGVAAPLDLSK_	61321,41015625	3770,80126953125	3842,195068359375
D	OE480_FAIMS_LKJ1_Cap_20221008__rapamycom_2uM_2	2	FLNB	O75369	FLNB_HUMAN	0	LLGWIQNK	LLGWIQNK	4,030196598386385E-07	2	_LLGWIQNK_	1543925,625	176143,890625	176434,890625
D	OE480_FAIMS_LKJ1_Cap_20221008__rapamycom_2uM_2	2	FLNB	O75369	FLNB_HUMAN	0	AGSNMLLIGVHGPTTPCEEVSMK	AGSNMLLIGVHGPTTPCEEVSMK	5,345962541835274E-28	3	_AGSNMLLIGVHGPTTPC[Carbamidomethyl (C)]EEVSMK_	431442,84375	161764,171875	162620,8125
D	OE480_FAIMS_LKJ1_Cap_20221008__rapamycom_2uM_2	2	FLNB	O75369	FLNB_HUMAN	0	FADEHVPGSPFTVK	FADEHVPGSPFTVK	7,283894518371101E-21	2	_FADEHVPGSPFTVK_	894724,75	153437,515625	154385,9375
D	OE480_FAIMS_LKJ1_Cap_20221008__rapamycom_2uM_2	2	FLNB	O75369	FLNB_HUMAN	0	VNQPASFAIR	VNQPASFAIR	2,326004897778436E-22	2	_VNQPASFAIR_	853661,5625	156190,890625	157545,0625
D	OE480_FAIMS_LKJ1_Cap_20221008__rapamycom_2uM_2	2	FLNB	O75369	FLNB_HUMAN	0	VLQSFTVDSSKAGLAPLEVR	VLQSFTVDSSKAGLAPLEVR	8,282828450877257E-22	3	_VLQSFTVDSSKAGLAPLEVR_	1596664,25	146020,640625	146279,65625
D	OE480_FAIMS_LKJ1_Cap_20221008__rapamycom_2uM_2	2	FLNB	O75369	FLNB_HUMAN	0	VLQSFTVDSSKAGLAPLEVR	VLQSFTVDSSKAGLAPLEVR	3,314399362803612E-20	4	_VLQSFTVDSSKAGLAPLEVR_	40482,71484375	2247,9453125	2251,94384765625
D	OE480_FAIMS_LKJ1_Cap_20221008__rapamycom_2uM_2	2	FLNB	O75369	FLNB_HUMAN	0	VKVEPAVDTSR	VKVEPAVDTSR	8,57788793196073E-14	3	_VKVEPAVDTSR_	1325671,25	99017,3515625	99989,6875
D	OE480_FAIMS_LKJ1_Cap_20221008__rapamycom_2uM_2	2	FLNB	O75369	FLNB_HUMAN	0	VKVEPAVDTSR	VKVEPAVDTSR	2,0526037322166952E-16	2	_VKVEPAVDTSR_	300059,59375	43148,6171875	43571,54296875
D	OE480_FAIMS_LKJ1_Cap_20221008__rapamycom_2uM_2	2	FLNB	O75369	FLNB_HUMAN	0	IGNLQTDLSDGLR	IGNLQTDLSDGLR	5,6040279326280105E-28	2	_IGNLQTDLSDGLR_	961929,4375	138740,671875	139813,59375
D	OE480_FAIMS_LKJ1_Cap_20221008__rapamycom_2uM_2	2	FLNB	O75369	FLNB_HUMAN	0	KVVPCLVTPVTGR	KVVPCLVTPVTGR	4,421326367059935E-36	2	_KVVPC[Carbamidomethyl (C)]LVTPVTGR_	448843,46875	95009,3828125	95519,640625
D	OE480_FAIMS_LKJ1_Cap_20221008__rapamycom_2uM_2	2	FLNB	O75369	FLNB_HUMAN	0	KVVPCLVTPVTGR	KVVPCLVTPVTGR	2,263893439047005E-23	3	_KVVPC[Carbamidomethyl (C)]LVTPVTGR_	460378,09375	43890,12109375	44125,10546875
D	OE480_FAIMS_LKJ1_Cap_20221008__rapamycom_2uM_2	2	FLNB	O75369	FLNB_HUMAN	0	VLQSFTVDSSK	VLQSFTVDSSK	5,008234514054432E-21	2	_VLQSFTVDSSK_	628626,5	112748,1796875	113743,0625
D	OE480_FAIMS_LKJ1_Cap_20221008__rapamycom_2uM_2	2	FLNB	O75369	FLNB_HUMAN	0	ARVLQSFTVDSSKAGLAPLEVR	ARVLQSFTVDSSKAGLAPLEVR	1,2888287906669688E-22	3	_ARVLQSFTVDSSKAGLAPLEVR_	719939,1875	77052,234375	77431,0625
D	OE480_FAIMS_LKJ1_Cap_20221008__rapamycom_2uM_2	2	FLNB	O75369	FLNB_HUMAN	0	ARVLQSFTVDSSKAGLAPLEVR	ARVLQSFTVDSSKAGLAPLEVR	1,9878580827764434E-28	4	_ARVLQSFTVDSSKAGLAPLEVR_	621822,4375	41439,9140625	41644,9609375
D	OE480_FAIMS_LKJ1_Cap_20221008__rapamycom_2uM_2	2	FLNB	O75369	FLNB_HUMAN	0	HVGNQQYNVTYVVK	HVGNQQYNVTYVVK	1,0094751276562612E-26	3	_HVGNQQYNVTYVVK_	1515539,5	65620,890625	66003,640625
D	OE480_FAIMS_LKJ1_Cap_20221008__rapamycom_2uM_2	2	FLNB	O75369	FLNB_HUMAN	0	HVGNQQYNVTYVVK	HVGNQQYNVTYVVK	3,634347340643149E-27	2	_HVGNQQYNVTYVVK_	891393,8125	48301,97265625	48583,8359375
D	OE480_FAIMS_LKJ1_Cap_20221008__rapamycom_2uM_2	2	FLNB	O75369	FLNB_HUMAN	0	YADEEIPR	YADEEIPR	3,4791282869964524E-18	2	_YADEEIPR_	522926,5	111842,890625	112536,53125
D	OE480_FAIMS_LKJ1_Cap_20221008__rapamycom_2uM_2	2	FLNB	O75369	FLNB_HUMAN	0	VTVLFAGQHISK	VTVLFAGQHISK	4,31262114403658E-14	3	_VTVLFAGQHISK_	1858574,875	114760,84375	115480,9453125
D	OE480_FAIMS_LKJ1_Cap_20221008__rapamycom_2uM_2	2	FLNB	O75369	FLNB_HUMAN	0	DLAEDAPWKKIQQNTFTR	DLAEDAPWKKIQQNTFTR	4,57688928641549E-33	3	_DLAEDAPWKKIQQNTFTR_	1798885,625	93010	93209,96875
D	OE480_FAIMS_LKJ1_Cap_20221008__rapamycom_2uM_2	2	FLNB	O75369	FLNB_HUMAN	0	LTVMSLQESGLK	LTVMSLQESGLK	1,7516131607840206E-22	2	_LTVMSLQESGLK_	1061922,375	101629,4296875	102184,9375
D	OE480_FAIMS_LKJ1_Cap_20221008__rapamycom_2uM_2	2	FLNB	O75369	FLNB_HUMAN	0	KVVPCLVTPVTGRENSTAK	KVVPCLVTPVTGRENSTAK	4,891521282221555E-28	3	_KVVPC[Carbamidomethyl (C)]LVTPVTGRENSTAK_	836350,1875	79080,4609375	79563,65625
D	OE480_FAIMS_LKJ1_Cap_20221008__rapamycom_2uM_2	2	FLNB	O75369	FLNB_HUMAN	0	KVVPCLVTPVTGRENSTAK	KVVPCLVTPVTGRENSTAK	2,0551391893362102E-26	4	_KVVPC[Carbamidomethyl (C)]LVTPVTGRENSTAK_	308233,9375	11065,80859375	11133,732421875
D	OE480_FAIMS_LKJ1_Cap_20221008__rapamycom_2uM_2	2	FLNB	O75369	FLNB_HUMAN	0	VLFASQEIPASPFR	VLFASQEIPASPFR	1,5340381953978983E-30	2	_VLFASQEIPASPFR_	439087,40625	81238,109375	82744,140625
D	OE480_FAIMS_LKJ1_Cap_20221008__rapamycom_2uM_2	2	FLNB	O75369	FLNB_HUMAN	0	VLFASQEIPASPFR	VLFASQEIPASPFR	1,9778159816897921E-25	3	_VLFASQEIPASPFR_	54765,53125	6414,04443359375	6532,7353515625
D	OE480_FAIMS_LKJ1_Cap_20221008__rapamycom_2uM_2	2	FLNB	O75369	FLNB_HUMAN	0	IFFAGDTIPK	IFFAGDTIPK	2,8761708886167304E-21	2	_IFFAGDTIPK_	1167481,625	86604,765625	86953,9609375
D	OE480_FAIMS_LKJ1_Cap_20221008__rapamycom_2uM_2	2	FLNB	O75369	FLNB_HUMAN	0	LKPGAPLKPK	LKPGAPLKPK	9,26330818709343E-31	2	_LKPGAPLKPK_	335987,6875	82979,9375	83831,59375
D	OE480_FAIMS_LKJ1_Cap_20221008__rapamycom_2uM_2	2	FLNB	O75369	FLNB_HUMAN	0	VSYFPTVPGVYIVSTK	VSYFPTVPGVYIVSTK	3,756848304590169E-21	3	_VSYFPTVPGVYIVSTK_	704763,5	42576,44140625	42863,19921875
D	OE480_FAIMS_LKJ1_Cap_20221008__rapamycom_2uM_2	2	FLNB	O75369	FLNB_HUMAN	0	VSYFPTVPGVYIVSTK	VSYFPTVPGVYIVSTK	5,930611702607698E-25	2	_VSYFPTVPGVYIVSTK_	226517,5	35708,71875	35947,828125
D	OE480_FAIMS_LKJ1_Cap_20221008__rapamycom_2uM_2	2	FLNB	O75369	FLNB_HUMAN	0	YADEEIPRSPFK	YADEEIPRSPFK	7,114083344672631E-33	3	_YADEEIPRSPFK_	646558,125	41711,01171875	41915,80078125
D	OE480_FAIMS_LKJ1_Cap_20221008__rapamycom_2uM_2	2	FLNB	O75369	FLNB_HUMAN	0	YADEEIPRSPFK	YADEEIPRSPFK	5,5839008902983235E-36	2	_YADEEIPRSPFK_	613288,9375	36457,171875	36635,98046875
D	OE480_FAIMS_LKJ1_Cap_20221008__rapamycom_2uM_2	2	FLNB	O75369	FLNB_HUMAN	0	GAGIGGLGITVEGPSESKINCR	GAGIGGLGITVEGPSESKINCR	1,5638052183117396E-33	3	_GAGIGGLGITVEGPSESKINC[Carbamidomethyl (C)]R_	1383415,25	82207,9609375	82782,859375
D	OE480_FAIMS_LKJ1_Cap_20221008__rapamycom_2uM_2	2	FLNB	O75369	FLNB_HUMAN	0	YMIGVTYGGDDIPLSPYRIR	YMIGVTYGGDDIPLSPYRIR	8,904134212714412E-29	3	_YMIGVTYGGDDIPLSPYRIR_	733083	72425,8203125	73582,1875
D	OE480_FAIMS_LKJ1_Cap_20221008__rapamycom_2uM_2	2	FLNB	O75369	FLNB_HUMAN	0	GAGGQGKLDVTILSPSR	GAGGQGKLDVTILSPSR	3,273299004928629E-20	2	_GAGGQGKLDVTILSPSR_	1026959,5625	68486,359375	68894,0546875
D	OE480_FAIMS_LKJ1_Cap_20221008__rapamycom_2uM_2	2	FLNB	O75369	FLNB_HUMAN	0	LNPKKAR	LNPKKAR	1,044673157619719E-14	2	_LNPKKAR_	235665,484375	86408,109375	84361,375
D	OE480_FAIMS_LKJ1_Cap_20221008__rapamycom_2uM_2	2	FLNB	O75369	FLNB_HUMAN	0	QMQLENVSVALEFLDRESIKLVSIDSK	QMQLENVSVALEFLDRESIKLVSIDSK	6,03198128261258E-13	4	_QMQLENVSVALEFLDRESIKLVSIDSK_	2052462,75	66483,171875	65308,48828125
D	OE480_FAIMS_LKJ1_Cap_20221008__rapamycom_2uM_2	2	FLNB	O75369	FLNB_HUMAN	0	WGEEHIPGSPFHVTVP	WGEEHIPGSPFHVTVP	1,2257085156806998E-26	2	_WGEEHIPGSPFHVTVP_	401539,9375	59036,73828125	60008,07421875
D	OE480_FAIMS_LKJ1_Cap_20221008__rapamycom_2uM_2	2	FLNB	O75369	FLNB_HUMAN	0	EATTDFTVDSRPLTQVGGDHIK	EATTDFTVDSRPLTQVGGDHIK	5,596676095765375E-19	3	_EATTDFTVDSRPLTQVGGDHIK_	696939,8125	49181,0703125	49252,328125
D	OE480_FAIMS_LKJ1_Cap_20221008__rapamycom_2uM_2	2	FLNB	O75369	FLNB_HUMAN	0	EATTDFTVDSRPLTQVGGDHIK	EATTDFTVDSRPLTQVGGDHIK	2,6940447111813424E-24	4	_EATTDFTVDSRPLTQVGGDHIK_	398242,09375	12642,345703125	12660,55078125
D	OE480_FAIMS_LKJ1_Cap_20221008__rapamycom_2uM_2	2	FLNB	O75369	FLNB_HUMAN	0	VFGPGIEGKDVFR	VFGPGIEGKDVFR	1,882414666922108E-17	3	_VFGPGIEGKDVFR_	389546,75	29306,947265625	29369,755859375
D	OE480_FAIMS_LKJ1_Cap_20221008__rapamycom_2uM_2	2	FLNB	O75369	FLNB_HUMAN	0	VFGPGIEGKDVFR	VFGPGIEGKDVFR	2,0034878605372607E-10	2	_VFGPGIEGKDVFR_	474464	30521,5	30586,501953125
D	OE480_FAIMS_LKJ1_Cap_20221008__rapamycom_2uM_2	2	FLNB	O75369	FLNB_HUMAN	0	SPFTVGVAAPLDLSKIK	SPFTVGVAAPLDLSKIK	8,735215235875435E-21	3	_SPFTVGVAAPLDLSKIK_	1031313,3125	59935,16015625	60982,99609375
D	OE480_FAIMS_LKJ1_Cap_20221008__rapamycom_2uM_2	2	FLNB	O75369	FLNB_HUMAN	0	GIEPTGNMVK	GIEPTGNMVK	3,1236078699579414E-14	2	_GIEPTGNMVK_	404640,25	61432,9296875	61822,95703125
D	OE480_FAIMS_LKJ1_Cap_20221008__rapamycom_2uM_2	2	FLNB	O75369	FLNB_HUMAN	0	VKVLPTYDASKVTASGPGLSSYGVPASLPVDFAIDAR	VKVLPTYDASKVTASGPGLSSYGVPASLPVDFAIDAR	1,5705726799656734E-24	4	_VKVLPTYDASKVTASGPGLSSYGVPASLPVDFAIDAR_	191916,171875	49600,6484375	49695,6640625
D	OE480_FAIMS_LKJ1_Cap_20221008__rapamycom_2uM_2	2	FLNB	O75369	FLNB_HUMAN	0	VKVLPTYDASKVTASGPGLSSYGVPASLPVDFAIDAR	VKVLPTYDASKVTASGPGLSSYGVPASLPVDFAIDAR	7,923764354157717E-10	5	_VKVLPTYDASKVTASGPGLSSYGVPASLPVDFAIDAR_	48397,4296875	3780,970947265625	3788,256591796875
D	OE480_FAIMS_LKJ1_Cap_20221008__rapamycom_2uM_2	2	FLNB	O75369	FLNB_HUMAN	0	VKVEPAVDTSRIK	VKVEPAVDTSRIK	2,8216172752158084E-30	3	_VKVEPAVDTSRIK_	528976,5625	49434,46875	49756,9453125
D	OE480_FAIMS_LKJ1_Cap_20221008__rapamycom_2uM_2	2	FLNB	O75369	FLNB_HUMAN	0	RLTVMSLQESGLKVNQPASFAIR	RLTVMSLQESGLKVNQPASFAIR	6,7569240906013225E-22	3	_RLTVMSLQESGLKVNQPASFAIR_	276804,3125	26890,34375	26997
D	OE480_FAIMS_LKJ1_Cap_20221008__rapamycom_2uM_2	2	FLNB	O75369	FLNB_HUMAN	0	RLTVMSLQESGLKVNQPASFAIR	RLTVMSLQESGLKVNQPASFAIR	1,1442085253191551E-30	4	_RLTVMSLQESGLKVNQPASFAIR_	375583,5625	22381,001953125	22471,392578125
D	OE480_FAIMS_LKJ1_Cap_20221008__rapamycom_2uM_2	2	FLNB	O75369	FLNB_HUMAN	0	ERGDYVLAVKWGEEHIPGSPFHVTVP	ERGDYVLAVKWGEEHIPGSPFHVTVP	2,2637855464230234E-21	4	_ERGDYVLAVKWGEEHIPGSPFHVTVP_	1277314,5	48018,91015625	48498,85546875
D	OE480_FAIMS_LKJ1_Cap_20221008__rapamycom_2uM_2	2	FLNB	O75369	FLNB_HUMAN	0	AWGPGLHGGIVGR	AWGPGLHGGIVGR	5,868495173805041E-14	2	_AWGPGLHGGIVGR_	398901	45848,87109375	46139,3515625
D	OE480_FAIMS_LKJ1_Cap_20221008__rapamycom_2uM_2	2	FLNB	O75369	FLNB_HUMAN	0	IRETTDFKVDTK	IRETTDFKVDTK	2,3948133896328413E-16	3	_IRETTDFKVDTK_	192171,90625	40352,26171875	40497,984375
D	OE480_FAIMS_LKJ1_Cap_20221008__rapamycom_2uM_2	2	FLNB	O75369	FLNB_HUMAN	0	IRETTDFKVDTK	IRETTDFKVDTK	4,3379083384835074E-38	2	_IRETTDFKVDTK_	96077,5703125	9889,6259765625	9925,22265625
D	OE480_FAIMS_LKJ1_Cap_20221008__rapamycom_2uM_2	2	FLNB	O75369	FLNB_HUMAN	0	QMQLENVSVALEFLDR	QMQLENVSVALEFLDR	2,44380674295614E-29	3	_QMQLENVSVALEFLDR_	520809,6875	50002,56640625	49502,08203125
D	OE480_FAIMS_LKJ1_Cap_20221008__rapamycom_2uM_2	2	FLNB	O75369	FLNB_HUMAN	0	DAGEGLLAVQITDQEGKPK	DAGEGLLAVQITDQEGKPK	8,716291893210939E-26	3	_DAGEGLLAVQITDQEGKPK_	874243,625	45651,03515625	45943,50390625
D	OE480_FAIMS_LKJ1_Cap_20221008__rapamycom_2uM_2	2	FLNB	O75369	FLNB_HUMAN	0	DAGEGLLAVQITDQEGKPK	DAGEGLLAVQITDQEGKPK	6,25626720705099E-10	2	_DAGEGLLAVQITDQEGKPK_	6164,009765625	883,9146728515625	889,5239868164062
D	OE480_FAIMS_LKJ1_Cap_20221008__rapamycom_2uM_2	2	FLNB	O75369	FLNB_HUMAN	0	YADEEIPRSPFKVK	YADEEIPRSPFKVK	1,93089418601071E-16	3	_YADEEIPRSPFKVK_	710780,4375	24896,5078125	25047,23828125
D	OE480_FAIMS_LKJ1_Cap_20221008__rapamycom_2uM_2	2	FLNB	O75369	FLNB_HUMAN	0	YADEEIPRSPFKVK	YADEEIPRSPFKVK	1,579765628953536E-13	4	_YADEEIPRSPFKVK_	1146416,75	16426,201171875	16525,2265625
D	OE480_FAIMS_LKJ1_Cap_20221008__rapamycom_2uM_2	2	FLNB	O75369	FLNB_HUMAN	0	GAGIGGLGITVEGPSESK	GAGIGGLGITVEGPSESK	1,549417050661958E-29	2	_GAGIGGLGITVEGPSESK_	564242,1875	44257,58984375	44366,28515625
D	OE480_FAIMS_LKJ1_Cap_20221008__rapamycom_2uM_2	2	FLNB	O75369	FLNB_HUMAN	0	SPFVVQVGEACNPNACR	SPFVVQVGEACNPNACR	2,717127397474775E-35	2	_SPFVVQVGEAC[Carbamidomethyl (C)]NPNAC[Carbamidomethyl (C)]R_	238975,96875	40208,44140625	40271,51171875
D	OE480_FAIMS_LKJ1_Cap_20221008__rapamycom_2uM_2	2	FLNB	O75369	FLNB_HUMAN	0	DAGEGLLAVQITDQEGKPKR	DAGEGLLAVQITDQEGKPKR	2,8236741888310434E-36	3	_DAGEGLLAVQITDQEGKPKR_	737972,6875	43134,671875	43351,5859375
D	OE480_FAIMS_LKJ1_Cap_20221008__rapamycom_2uM_2	2	FLNB	O75369	FLNB_HUMAN	0	YMIGVTYGGDDIPLSPYR	YMIGVTYGGDDIPLSPYR	7,582599465311294E-22	3	_YMIGVTYGGDDIPLSPYR_	382712,875	40901,5390625	41521,9296875
D	OE480_FAIMS_LKJ1_Cap_20221008__rapamycom_2uM_2	2	FLNB	O75369	FLNB_HUMAN	0	AHGPGLEGGLVGKPAEFTIDTK	AHGPGLEGGLVGKPAEFTIDTK	6,509261573082838E-30	3	_AHGPGLEGGLVGKPAEFTIDTK_	425940,53125	23056,49609375	23174,869140625
D	OE480_FAIMS_LKJ1_Cap_20221008__rapamycom_2uM_2	2	FLNB	O75369	FLNB_HUMAN	0	AHGPGLEGGLVGKPAEFTIDTK	AHGPGLEGGLVGKPAEFTIDTK	2,395562224500132E-28	4	_AHGPGLEGGLVGKPAEFTIDTK_	445751,09375	18492,720703125	18587,958984375
D	OE480_FAIMS_LKJ1_Cap_20221008__rapamycom_2uM_2	2	FLNB	O75369	FLNB_HUMAN	0	YVPPAAGRYTIK	YVPPAAGRYTIK	2,5559753333112647E-12	3	_YVPPAAGRYTIK_	218360,875	25475,68359375	25691,787109375
D	OE480_FAIMS_LKJ1_Cap_20221008__rapamycom_2uM_2	2	FLNB	O75369	FLNB_HUMAN	0	YVPPAAGRYTIK	YVPPAAGRYTIK	9,828340823772881E-08	2	_YVPPAAGRYTIK_	138444,140625	12172,5986328125	12275,7255859375
D	OE480_FAIMS_LKJ1_Cap_20221008__rapamycom_2uM_2	2	FLNB	O75369	FLNB_HUMAN	0	RLTVMSLQESGLK	RLTVMSLQESGLK	2,169180328334168E-17	3	_RLTVMSLQESGLK_	182649,484375	26443,48046875	26595,181640625
D	OE480_FAIMS_LKJ1_Cap_20221008__rapamycom_2uM_2	2	FLNB	O75369	FLNB_HUMAN	0	RLTVMSLQESGLK	RLTVMSLQESGLK	9,44983568722814E-21	2	_RLTVMSLQESGLK_	171820,71875	10940,4326171875	11003,2763671875
D	OE480_FAIMS_LKJ1_Cap_20221008__rapamycom_2uM_2	2	FLNB	O75369	FLNB_HUMAN	0	VKESITR	VKESITR	1,7085918559300406E-13	2	_VKESITR_	312194,78125	73345	71607,6875
D	OE480_FAIMS_LKJ1_Cap_20221008__rapamycom_2uM_2	2	FLNB	O75369	FLNB_HUMAN	0	AIVHDNKDGTYAVTYIPDKTGR	AIVHDNKDGTYAVTYIPDKTGR	5,624549564091843E-26	3	_AIVHDNKDGTYAVTYIPDKTGR_	189789,515625	22463,734375	22663,232421875
D	OE480_FAIMS_LKJ1_Cap_20221008__rapamycom_2uM_2	2	FLNB	O75369	FLNB_HUMAN	0	AIVHDNKDGTYAVTYIPDKTGR	AIVHDNKDGTYAVTYIPDKTGR	6,469862998384616E-40	4	_AIVHDNKDGTYAVTYIPDKTGR_	97079,40625	16378,923828125	16524,376953125
D	OE480_FAIMS_LKJ1_Cap_20221008__rapamycom_2uM_2	2	FLNB	O75369	FLNB_HUMAN	0	AGGPGLERGEAGVPAEFSIWTR	AGGPGLERGEAGVPAEFSIWTR	1,1454331408209016E-17	3	_AGGPGLERGEAGVPAEFSIWTR_	302750,375	33548,69140625	34106,14453125
D	OE480_FAIMS_LKJ1_Cap_20221008__rapamycom_2uM_2	2	FLNB	O75369	FLNB_HUMAN	0	HVGNQQYNVTYVVKER	HVGNQQYNVTYVVKER	2,2927387975118252E-32	3	_HVGNQQYNVTYVVKER_	236434,375	28699,580078125	28949,31640625
D	OE480_FAIMS_LKJ1_Cap_20221008__rapamycom_2uM_2	2	FLNB	O75369	FLNB_HUMAN	0	HVGNQQYNVTYVVKER	HVGNQQYNVTYVVKER	3,0284405439161085E-19	4	_HVGNQQYNVTYVVKER_	73331,40625	8249,611328125	8321,3740234375
D	OE480_FAIMS_LKJ1_Cap_20221008__rapamycom_2uM_2	2	FLNB	O75369	FLNB_HUMAN	0	NGSCGVSYIAQEPGNYEVSIK	NGSCGVSYIAQEPGNYEVSIK	4,8213527360785024E-18	3	_NGSC[Carbamidomethyl (C)]GVSYIAQEPGNYEVSIK_	832020,375	35157,609375	35228,7890625
D	OE480_FAIMS_LKJ1_Cap_20221008__rapamycom_2uM_2	2	FLNB	O75369	FLNB_HUMAN	0	GDYVLAVK	GDYVLAVK	3,246274180322055E-33	2	_GDYVLAVK_	231966,609375	34704,76953125	35003,2890625
D	OE480_FAIMS_LKJ1_Cap_20221008__rapamycom_2uM_2	2	FLNB	O75369	FLNB_HUMAN	0	VLSEDEEDVDFDIIHNANDTFTVK	VLSEDEEDVDFDIIHNANDTFTVK	2,157666441620298E-28	3	_VLSEDEEDVDFDIIHNANDTFTVK_	1061351,5	34637,8359375	35162,47265625
D	OE480_FAIMS_LKJ1_Cap_20221008__rapamycom_2uM_2	2	FLNB	O75369	FLNB_HUMAN	0	FNGSHVVGSPFK	FNGSHVVGSPFK	2,0344980932907916E-27	2	_FNGSHVVGSPFK_	503465,46875	30400,966796875	30577,517578125
D	OE480_FAIMS_LKJ1_Cap_20221008__rapamycom_2uM_2	2	FLNB	O75369	FLNB_HUMAN	0	FNGSHVVGSPFK	FNGSHVVGSPFK	1,86564963710238E-05	3	_FNGSHVVGSPFK_	43817,51953125	1740,1318359375	1751,7410888671875
D	OE480_FAIMS_LKJ1_Cap_20221008__rapamycom_2uM_2	2	FLNB	O75369	FLNB_HUMAN	0	VTEAEIVPMGK	VTEAEIVPMGK	1,8042338041381293E-21	2	_VTEAEIVPMGK_	190531,734375	32843,2578125	33019,51171875
D	OE480_FAIMS_LKJ1_Cap_20221008__rapamycom_2uM_2	2	FLNB	O75369	FLNB_HUMAN	0	LTVMSLQESGLKVNQPASFAIR	LTVMSLQESGLKVNQPASFAIR	6,60985755773612E-27	3	_LTVMSLQESGLKVNQPASFAIR_	280327,84375	24710,896484375	25189,615234375
D	OE480_FAIMS_LKJ1_Cap_20221008__rapamycom_2uM_2	2	FLNB	O75369	FLNB_HUMAN	0	LTVMSLQESGLKVNQPASFAIR	LTVMSLQESGLKVNQPASFAIR	2,5241932324882983E-06	4	_LTVMSLQESGLKVNQPASFAIR_	87354,7578125	8452,2490234375	8616,0732421875
D	OE480_FAIMS_LKJ1_Cap_20221008__rapamycom_2uM_2	2	FLNB	O75369	FLNB_HUMAN	0	LDVTILSPSRK	LDVTILSPSRK	3,2726019085397373E-20	2	_LDVTILSPSRK_	70764,203125	19013,166015625	19118,1953125
D	OE480_FAIMS_LKJ1_Cap_20221008__rapamycom_2uM_2	2	FLNB	O75369	FLNB_HUMAN	0	LDVTILSPSRK	LDVTILSPSRK	5,480240509949076E-32	3	_LDVTILSPSRK_	198303,390625	14181,369140625	14260,0185546875
D	OE480_FAIMS_LKJ1_Cap_20221008__rapamycom_2uM_2	2	FLNB	O75369	FLNB_HUMAN	0	EAGAGGLSIAVEGPSK	EAGAGGLSIAVEGPSK	1,3020542583627013E-36	2	_EAGAGGLSIAVEGPSK_	336182,3125	31989,828125	32181,3828125
D	OE480_FAIMS_LKJ1_Cap_20221008__rapamycom_2uM_2	2	FLNB	O75369	FLNB_HUMAN	0	VLPTYDASKVTASGPGLSSYGVPASLPVDFAIDAR	VLPTYDASKVTASGPGLSSYGVPASLPVDFAIDAR	3,744367410393865E-18	4	_VLPTYDASKVTASGPGLSSYGVPASLPVDFAIDAR_	231964,421875	27455,109375	27256,921875
D	OE480_FAIMS_LKJ1_Cap_20221008__rapamycom_2uM_2	2	FLNB	O75369	FLNB_HUMAN	0	VLPTYDASKVTASGPGLSSYGVPASLPVDFAIDAR	VLPTYDASKVTASGPGLSSYGVPASLPVDFAIDAR	7,710794688355561E-21	5	_VLPTYDASKVTASGPGLSSYGVPASLPVDFAIDAR_	36568,80859375	3363,91455078125	3339,7236328125
D	OE480_FAIMS_LKJ1_Cap_20221008__rapamycom_2uM_2	2	FLNB	O75369	FLNB_HUMAN	0	VFGPGIEGK	VFGPGIEGK	4,591375775695951E-21	2	_VFGPGIEGK_	171955,671875	30039,0625	30298,775390625
D	OE480_FAIMS_LKJ1_Cap_20221008__rapamycom_2uM_2	2	FLNB	O75369	FLNB_HUMAN	0	VLQSFTVDSSKAGLAPLEVRVLGPR	VLQSFTVDSSKAGLAPLEVRVLGPR	8,357226045510403E-14	4	_VLQSFTVDSSKAGLAPLEVRVLGPR_	648461	26461,056640625	26959,220703125
D	OE480_FAIMS_LKJ1_Cap_20221008__rapamycom_2uM_2	2	FLNB	O75369	FLNB_HUMAN	0	GAGTGGLGLTVEGPCEAK	GAGTGGLGLTVEGPCEAK	2,1152414140704503E-34	2	_GAGTGGLGLTVEGPC[Carbamidomethyl (C)]EAK_	242494,65625	25077,84765625	25214,609375
D	OE480_FAIMS_LKJ1_Cap_20221008__rapamycom_2uM_2	2	FLNB	O75369	FLNB_HUMAN	0	EAFTNKPNVFTVVTR	EAFTNKPNVFTVVTR	1,4059606921343135E-35	2	_EAFTNKPNVFTVVTR_	209212,734375	23639,544921875	23710,580078125
D	OE480_FAIMS_LKJ1_Cap_20221008__rapamycom_2uM_2	2	FLNB	O75369	FLNB_HUMAN	0	AAGSGELGVTMKGPK	AAGSGELGVTMKGPK	1,0993775227337722E-14	3	_AAGSGELGVTMKGPK_	682966,5625	23190,18359375	23315,849609375
D	OE480_FAIMS_LKJ1_Cap_20221008__rapamycom_2uM_2	2	FLNB	O75369	FLNB_HUMAN	0	IAGPGLGSGVRAR	IAGPGLGSGVRAR	7,367485106150978E-26	3	_IAGPGLGSGVRAR_	162644,0625	20846,15625	21046,240234375
D	OE480_FAIMS_LKJ1_Cap_20221008__rapamycom_2uM_2	2	FLNB	O75369	FLNB_HUMAN	0	IKVFGPGIEGK	IKVFGPGIEGK	4,66104552123928E-14	2	_IKVFGPGIEGK_	153998,796875	23338,103515625	23549,01953125
D	OE480_FAIMS_LKJ1_Cap_20221008__rapamycom_2uM_2	2	FLNB	O75369	FLNB_HUMAN	0	PVTEKDLAEDAPWKK	PVTEKDLAEDAPWKK	1,2606614143059244E-26	3	_PVTEKDLAEDAPWKK_	85582,0859375	11799,0546875	11869,78125
D	OE480_FAIMS_LKJ1_Cap_20221008__rapamycom_2uM_2	2	FLNB	O75369	FLNB_HUMAN	0	PVTEKDLAEDAPWKK	PVTEKDLAEDAPWKK	2,4272904809397506E-15	4	_PVTEKDLAEDAPWKK_	451364,8125	10568,96484375	10632,21484375
D	OE480_FAIMS_LKJ1_Cap_20221008__rapamycom_2uM_2	2	FLNB	O75369	FLNB_HUMAN	0	ALGALVDSCAPGLCPDWESWDPQKPVDNAR	ALGALVDSCAPGLCPDWESWDPQKPVDNAR	1,262336265042297E-10	4	_ALGALVDSC[Carbamidomethyl (C)]APGLC[Carbamidomethyl (C)]PDWESWDPQKPVDNAR_	280135,75	23749,814453125	23906,75390625
D	OE480_FAIMS_LKJ1_Cap_20221008__rapamycom_2uM_2	2	FLNB	O75369	FLNB_HUMAN	0	VTGLHKVTVLFAGQHISK	VTGLHKVTVLFAGQHISK	1,1302541410775617E-32	3	_VTGLHKVTVLFAGQHISK_	151757,15625	11555,2646484375	11618,5517578125
D	OE480_FAIMS_LKJ1_Cap_20221008__rapamycom_2uM_2	2	FLNB	O75369	FLNB_HUMAN	0	VTGLHKVTVLFAGQHISK	VTGLHKVTVLFAGQHISK	2,7946658530829624E-18	4	_VTGLHKVTVLFAGQHISK_	463787,90625	10023,876953125	10078,7646484375
D	OE480_FAIMS_LKJ1_Cap_20221008__rapamycom_2uM_2	2	FLNB	O75369	FLNB_HUMAN	0	FADEHVPGSPFTVKISGEGR	FADEHVPGSPFTVKISGEGR	1,5484096887520849E-24	4	_FADEHVPGSPFTVKISGEGR_	196142,84375	18394,20703125	18418,0703125
D	OE480_FAIMS_LKJ1_Cap_20221008__rapamycom_2uM_2	2	FLNB	O75369	FLNB_HUMAN	0	GLHVVEVTYDDVPIPNSPFK	GLHVVEVTYDDVPIPNSPFK	1,0875295924847967E-17	3	_GLHVVEVTYDDVPIPNSPFK_	129334,46875	20437,77734375	20764,091796875
D	OE480_FAIMS_LKJ1_Cap_20221008__rapamycom_2uM_2	2	FLNB	O75369	FLNB_HUMAN	0	AAGSGELGVTMK	AAGSGELGVTMK	1,8627153289868482E-18	2	_AAGSGELGVTMK_	26765,642578125	20973,560546875	21155,6875
D	OE480_FAIMS_LKJ1_Cap_20221008__rapamycom_2uM_2	2	FLNB	O75369	FLNB_HUMAN	0	VAVTEGCQPSRVQAQGPGLKEAFTNKPNVFTVVTR	VAVTEGCQPSRVQAQGPGLKEAFTNKPNVFTVVTR	2,948497234257998E-26	4	_VAVTEGC[Carbamidomethyl (C)]QPSRVQAQGPGLKEAFTNKPNVFTVVTR_	300669,375	13058,7333984375	13082,0517578125
D	OE480_FAIMS_LKJ1_Cap_20221008__rapamycom_2uM_2	2	FLNB	O75369	FLNB_HUMAN	0	VAVTEGCQPSRVQAQGPGLKEAFTNKPNVFTVVTR	VAVTEGCQPSRVQAQGPGLKEAFTNKPNVFTVVTR	2,3616617598567865E-19	5	_VAVTEGC[Carbamidomethyl (C)]QPSRVQAQGPGLKEAFTNKPNVFTVVTR_	197407,328125	7847,97998046875	7862,12841796875
D	OE480_FAIMS_LKJ1_Cap_20221008__rapamycom_2uM_2	2	FLNB	O75369	FLNB_HUMAN	0	FNGSHVVGSPFKVR	FNGSHVVGSPFKVR	1,121936615995357E-21	3	_FNGSHVVGSPFKVR_	194943,96875	18654,849609375	18764,001953125
