## Supplementary material for "Experimental mismatch in benchmarking PELSA and LiP-MS": 20260223_rapamycin_rep4_final_Report.tsv (part 87 of 136)

R.Condition	R.FileName	R.Replicate	PG.Genes	PG.ProteinGroups	PG.ProteinNames	PG.Qvalue	PEP.GroupingKey	PEP.StrippedSequence	EG.Qvalue	FG.Charge	FG.LabeledSequence	FG.MS1RawQuantity	FG.MS2RawQuantity	FG.Quantity
D	OE480_FAIMS_LKJ1_Cap_20221008__rapamycom_2uM_2	2	FLNB	O75369	FLNB_HUMAN	0	CVYKPMQPGPHVVK	CVYKPMQPGPHVVK	4,00411537220363E-24	2	_C[Carbamidomethyl (C)]VYKPMQPGPHVVK_	134102	19350,220703125	19556,05859375
D	OE480_FAIMS_LKJ1_Cap_20221008__rapamycom_2uM_2	2	FLNB	O75369	FLNB_HUMAN	0	VFGPGVER	VFGPGVER	1,2025937198063242E-17	2	_VFGPGVER_	177766,5	19394,79296875	19588,42578125
D	OE480_FAIMS_LKJ1_Cap_20221008__rapamycom_2uM_2	2	FLNB	O75369	FLNB_HUMAN	0	YTPTQQGNMQVLVTYGGDPIPK	YTPTQQGNMQVLVTYGGDPIPK	1,5562941989063415E-32	3	_YTPTQQGNMQVLVTYGGDPIPK_	559536,6875	17068,591796875	17304,4296875
D	OE480_FAIMS_LKJ1_Cap_20221008__rapamycom_2uM_2	2	FLNB	O75369	FLNB_HUMAN	0	NGNHVANSPVSIMVVQSEIGDAR	NGNHVANSPVSIMVVQSEIGDAR	1,7276254346466184E-20	3	_NGNHVANSPVSIMVVQSEIGDAR_	232406	17707,69140625	17803,572265625
D	OE480_FAIMS_LKJ1_Cap_20221008__rapamycom_2uM_2	2	FLNB	O75369	FLNB_HUMAN	0	YGGPNHIVGSPFKAKVTGQR	YGGPNHIVGSPFKAKVTGQR	1,7321111683900436E-18	3	_YGGPNHIVGSPFKAKVTGQR_	124367,6875	16398,349609375	16535,79296875
D	OE480_FAIMS_LKJ1_Cap_20221008__rapamycom_2uM_2	2	FLNB	O75369	FLNB_HUMAN	0	TYSVEYLPK	TYSVEYLPK	3,588358276325651E-08	2	_TYSVEYLPK_	889462,625	17065,763671875	17146,90234375
D	OE480_FAIMS_LKJ1_Cap_20221008__rapamycom_2uM_2	2	FLNB	O75369	FLNB_HUMAN	0	LKPGAPLKPKLNPK	LKPGAPLKPKLNPK	3,2191592975597335E-36	2	_LKPGAPLKPKLNPK_	51014,2734375	12140,19140625	12256,2900390625
D	OE480_FAIMS_LKJ1_Cap_20221008__rapamycom_2uM_2	2	FLNB	O75369	FLNB_HUMAN	0	LKPGAPLKPKLNPK	LKPGAPLKPKLNPK	3,9589115163004904E-17	3	_LKPGAPLKPKLNPK_	72979,5234375	3272,610107421875	3304,10107421875
D	OE480_FAIMS_LKJ1_Cap_20221008__rapamycom_2uM_2	2	FLNB	O75369	FLNB_HUMAN	0	LGSAADFLLDISETDLSSLTASIKAPSGRDEPCLLK	LGSAADFLLDISETDLSSLTASIKAPSGRDEPCLLK	6,648805263055468E-14	4	_LGSAADFLLDISETDLSSLTASIKAPSGRDEPC[Carbamidomethyl (C)]LLK_	565811,6875	13836,330078125	13566,0625
D	OE480_FAIMS_LKJ1_Cap_20221008__rapamycom_2uM_2	2	FLNB	O75369	FLNB_HUMAN	0	LGSAADFLLDISETDLSSLTASIKAPSGRDEPCLLK	LGSAADFLLDISETDLSSLTASIKAPSGRDEPCLLK	2,1717273895032474E-24	5	_LGSAADFLLDISETDLSSLTASIKAPSGRDEPC[Carbamidomethyl (C)]LLK_	102670,78125	2058,062744140625	2017,85009765625
D	OE480_FAIMS_LKJ1_Cap_20221008__rapamycom_2uM_2	2	FLNB	O75369	FLNB_HUMAN	0	LDVTILSPSR	LDVTILSPSR	2,702348502586571E-29	2	_LDVTILSPSR_	254154,515625	14310,640625	14418,7705078125
D	OE480_FAIMS_LKJ1_Cap_20221008__rapamycom_2uM_2	2	FLNB	O75369	FLNB_HUMAN	0	IFFAGDTIPKSPFVVQVGEACNPNACR	IFFAGDTIPKSPFVVQVGEACNPNACR	6,123794883925455E-11	3	_IFFAGDTIPKSPFVVQVGEAC[Carbamidomethyl (C)]NPNAC[Carbamidomethyl (C)]R_	615972,75	15652,2509765625	15805,2470703125
D	OE480_FAIMS_LKJ1_Cap_20221008__rapamycom_2uM_2	2	FLNB	O75369	FLNB_HUMAN	0	LNGLENRVEVGKDQEFTVDTR	LNGLENRVEVGKDQEFTVDTR	2,53946056818404E-19	3	_LNGLENRVEVGKDQEFTVDTR_	617436,875	14509,7705078125	14598,9814453125
D	OE480_FAIMS_LKJ1_Cap_20221008__rapamycom_2uM_2	2	FLNB	O75369	FLNB_HUMAN	0	IGNLQTDLSDGLRLIALLEVLSQKR	IGNLQTDLSDGLRLIALLEVLSQKR	2,0631932143417384E-11	4	_IGNLQTDLSDGLRLIALLEVLSQKR_	298921,375	14210,0537109375	13891,5546875
D	OE480_FAIMS_LKJ1_Cap_20221008__rapamycom_2uM_2	2	FLNB	O75369	FLNB_HUMAN	0	TGEEVGFVVDAK	TGEEVGFVVDAK	1,6869766108411697E-13	2	_TGEEVGFVVDAK_	201867,5625	14066,7353515625	14160,751953125
D	OE480_FAIMS_LKJ1_Cap_20221008__rapamycom_2uM_2	2	FLNB	O75369	FLNB_HUMAN	0	VTASGPGLSSYGVPASLPVDFAIDAR	VTASGPGLSSYGVPASLPVDFAIDAR	1,9478681104274956E-16	3	_VTASGPGLSSYGVPASLPVDFAIDAR_	158537,1875	13394,279296875	13293,7001953125
D	OE480_FAIMS_LKJ1_Cap_20221008__rapamycom_2uM_2	2	FLNB	O75369	FLNB_HUMAN	0	NGNHVANSPVSIMVVQSEIGDARR	NGNHVANSPVSIMVVQSEIGDARR	8,11801992103483E-26	4	_NGNHVANSPVSIMVVQSEIGDARR_	178613,125	7427,27490234375	7472,7109375
D	OE480_FAIMS_LKJ1_Cap_20221008__rapamycom_2uM_2	2	FLNB	O75369	FLNB_HUMAN	0	NGNHVANSPVSIMVVQSEIGDARR	NGNHVANSPVSIMVVQSEIGDARR	4,4454498287066287E-20	3	_NGNHVANSPVSIMVVQSEIGDARR_	40823,0546875	4757,416015625	4786,1591796875
D	OE480_FAIMS_LKJ1_Cap_20221008__rapamycom_2uM_2	2	FLNB	O75369	FLNB_HUMAN	0	AKLKPGAPLKPK	AKLKPGAPLKPK	9,859402537204243E-31	2	_AKLKPGAPLKPK_	63803,1953125	7773,57568359375	7825,708984375
D	OE480_FAIMS_LKJ1_Cap_20221008__rapamycom_2uM_2	2	FLNB	O75369	FLNB_HUMAN	0	AKLKPGAPLKPK	AKLKPGAPLKPK	1,4175274212547765E-24	3	_AKLKPGAPLKPK_	95678,25	4604,07373046875	4636,03125
D	OE480_FAIMS_LKJ1_Cap_20221008__rapamycom_2uM_2	2	FLNB	O75369	FLNB_HUMAN	0	DVFREATTDFTVDSRPLTQVGGDHIK	DVFREATTDFTVDSRPLTQVGGDHIK	1,7124361104282042E-31	4	_DVFREATTDFTVDSRPLTQVGGDHIK_	243696,15625	10834,5546875	10896,26171875
D	OE480_FAIMS_LKJ1_Cap_20221008__rapamycom_2uM_2	2	FLNB	O75369	FLNB_HUMAN	0	DVFREATTDFTVDSRPLTQVGGDHIK	DVFREATTDFTVDSRPLTQVGGDHIK	4,313181724821616E-12	3	_DVFREATTDFTVDSRPLTQVGGDHIK_	9896,697265625	736,2445068359375	740,425537109375
D	OE480_FAIMS_LKJ1_Cap_20221008__rapamycom_2uM_2	2	FLNB	O75369	FLNB_HUMAN	0	AGPGTLSVTIEGPSKVK	AGPGTLSVTIEGPSKVK	6,967516828348884E-16	3	_AGPGTLSVTIEGPSKVK_	220252,90625	12379,5400390625	12439,34375
D	OE480_FAIMS_LKJ1_Cap_20221008__rapamycom_2uM_2	2	FLNB	O75369	FLNB_HUMAN	0	SPFEVQVGPEAGMQKVR	SPFEVQVGPEAGMQKVR	7,92773554612714E-27	3	_SPFEVQVGPEAGMQKVR_	216717,78125	11554,9921875	11578,1328125
D	OE480_FAIMS_LKJ1_Cap_20221008__rapamycom_2uM_2	2	FLNB	O75369	FLNB_HUMAN	0	FIPHENGVHTIDVKFNGSHVVGSPFKVR	FIPHENGVHTIDVKFNGSHVVGSPFKVR	2,7152259397434354E-27	6	_FIPHENGVHTIDVKFNGSHVVGSPFKVR_	251733,125	10270,216796875	10302,189453125
D	OE480_FAIMS_LKJ1_Cap_20221008__rapamycom_2uM_2	2	FLNB	O75369	FLNB_HUMAN	0	VQAQGPGLK	VQAQGPGLK	8,476530016555652E-28	2	_VQAQGPGLK_	55508,6015625	11036,72265625	11179,01953125
D	OE480_FAIMS_LKJ1_Cap_20221008__rapamycom_2uM_2	2	FLNB	O75369	FLNB_HUMAN	0	SPFVVQVGEACNPNACRASGRGLQPK	SPFVVQVGEACNPNACRASGRGLQPK	4,1429062174679706E-24	4	_SPFVVQVGEAC[Carbamidomethyl (C)]NPNAC[Carbamidomethyl (C)]RASGRGLQPK_	32085,40234375	6084,89208984375	6113,77294921875
D	OE480_FAIMS_LKJ1_Cap_20221008__rapamycom_2uM_2	2	FLNB	O75369	FLNB_HUMAN	0	SPFVVQVGEACNPNACRASGRGLQPK	SPFVVQVGEACNPNACRASGRGLQPK	2,344092131941713E-25	3	_SPFVVQVGEAC[Carbamidomethyl (C)]NPNAC[Carbamidomethyl (C)]RASGRGLQPK_	33627,31640625	4763,8671875	4786,47265625
D	OE480_FAIMS_LKJ1_Cap_20221008__rapamycom_2uM_2	2	FLNB	O75369	FLNB_HUMAN	0	DAGYGGISLAVEGPSK	DAGYGGISLAVEGPSK	5,2639896206987444E-27	2	_DAGYGGISLAVEGPSK_	106819,390625	8914,23828125	8950,1806640625
D	OE480_FAIMS_LKJ1_Cap_20221008__rapamycom_2uM_2	2	FLNB	O75369	FLNB_HUMAN	0	SGLKANEPTHFTVDCTEAGEGDVSVGIKCDAR	SGLKANEPTHFTVDCTEAGEGDVSVGIKCDAR	7,564023855915768E-15	5	_SGLKANEPTHFTVDC[Carbamidomethyl (C)]TEAGEGDVSVGIKC[Carbamidomethyl (C)]DAR_	61273,62109375	4230,259765625	4252,984375
D	OE480_FAIMS_LKJ1_Cap_20221008__rapamycom_2uM_2	2	FLNB	O75369	FLNB_HUMAN	0	SGLKANEPTHFTVDCTEAGEGDVSVGIKCDAR	SGLKANEPTHFTVDCTEAGEGDVSVGIKCDAR	5,0805131479642174E-39	4	_SGLKANEPTHFTVDC[Carbamidomethyl (C)]TEAGEGDVSVGIKC[Carbamidomethyl (C)]DAR_	47913,640625	4076,123046875	4097,9951171875
D	OE480_FAIMS_LKJ1_Cap_20221008__rapamycom_2uM_2	2	FLNB	O75369	FLNB_HUMAN	0	VAVTEGCQPSR	VAVTEGCQPSR	2,5955000369574227E-21	2	_VAVTEGC[Carbamidomethyl (C)]QPSR_	48004,01171875	8307,0693359375	8411,470703125
D	OE480_FAIMS_LKJ1_Cap_20221008__rapamycom_2uM_2	2	FLNB	O75369	FLNB_HUMAN	0	IKLNGLENR	IKLNGLENR	1,3454819762639833E-07	2	_IKLNGLENR_	31675,73828125	7019,529296875	7093,50537109375
D	OE480_FAIMS_LKJ1_Cap_20221008__rapamycom_2uM_2	2	FLNB	O75369	FLNB_HUMAN	0	GIEPTGNMVKQPAK	GIEPTGNMVKQPAK	3,17429184034538E-17	3	_GIEPTGNMVKQPAK_	69561,8984375	7162,423828125	7223,71630859375
D	OE480_FAIMS_LKJ1_Cap_20221008__rapamycom_2uM_2	2	FLNB	O75369	FLNB_HUMAN	0	AGVENGKPTHFTVYTK	AGVENGKPTHFTVYTK	1,5435068680671914E-11	4	_AGVENGKPTHFTVYTK_	113216,15625	4778,76953125	4828,40380859375
D	OE480_FAIMS_LKJ1_Cap_20221008__rapamycom_2uM_2	2	FLNB	O75369	FLNB_HUMAN	0	AGVENGKPTHFTVYTK	AGVENGKPTHFTVYTK	2,3181422796649375E-20	2	_AGVENGKPTHFTVYTK_	43587,3125	2032,3826904296875	2053,478759765625
D	OE480_FAIMS_LKJ1_Cap_20221008__rapamycom_2uM_2	2	FLNB	O75369	FLNB_HUMAN	0	SSFLVDCSKAGSNMLLIGVHGPTTPCEEVSMK	SSFLVDCSKAGSNMLLIGVHGPTTPCEEVSMK	6,903377728017682E-27	4	_SSFLVDC[Carbamidomethyl (C)]SKAGSNMLLIGVHGPTTPC[Carbamidomethyl (C)]EEVSMK_	53947,6015625	7497,88134765625	7626,6953125
D	OE480_FAIMS_LKJ1_Cap_20221008__rapamycom_2uM_2	2	FLNB	O75369	FLNB_HUMAN	0	GLEELVKQKDFLDGVYAFEYYPSTPGR	GLEELVKQKDFLDGVYAFEYYPSTPGR	7,20202566173674E-37	4	_GLEELVKQKDFLDGVYAFEYYPSTPGR_	88688,625	7473,28125	7437,6943359375
D	OE480_FAIMS_LKJ1_Cap_20221008__rapamycom_2uM_2	2	FLNB	O75369	FLNB_HUMAN	0	DLAEDAPWK	DLAEDAPWK	1,7971743833172674E-22	2	_DLAEDAPWK_	90111,921875	5808,01953125	5830,89111328125
D	OE480_FAIMS_LKJ1_Cap_20221008__rapamycom_2uM_2	2	FLNB	O75369	FLNB_HUMAN	0	CLATGPGIASTVK	CLATGPGIASTVK	1,6521700758621205E-19	2	_C[Carbamidomethyl (C)]LATGPGIASTVK_	115742,046875	7225,6943359375	7285,84716796875
D	OE480_FAIMS_LKJ1_Cap_20221008__rapamycom_2uM_2	2	FLNB	O75369	FLNB_HUMAN	0	LIALLEVLSQKR	LIALLEVLSQKR	3,51441306052847E-24	3	_LIALLEVLSQKR_	39396,6796875	5348,4365234375	5431,8203125
D	OE480_FAIMS_LKJ1_Cap_20221008__rapamycom_2uM_2	2	FLNB	O75369	FLNB_HUMAN	0	YGGPNHIVGSPFKAK	YGGPNHIVGSPFKAK	4,01920118295112E-21	3	_YGGPNHIVGSPFKAK_	131286,71875	5029,4892578125	5065,43212890625
D	OE480_FAIMS_LKJ1_Cap_20221008__rapamycom_2uM_2	2	FLNB	O75369	FLNB_HUMAN	0	YGGPNHIVGSPFKAK	YGGPNHIVGSPFKAK	3,043247428236293E-07	2	_YGGPNHIVGSPFKAK_	17640,310546875	1520,214599609375	1531,1207275390625
D	OE480_FAIMS_LKJ1_Cap_20221008__rapamycom_2uM_2	2	FLNB	O75369	FLNB_HUMAN	0	AEITFDDHK	AEITFDDHK	2,642593488343054E-07	2	_AEITFDDHK_	83754,5546875	7700,54931640625	7717,55419921875
D	OE480_FAIMS_LKJ1_Cap_20221008__rapamycom_2uM_2	2	FLNB	O75369	FLNB_HUMAN	0	EAMQQADDWLGVPQVITPEEIIHPDVDEHSVMTYLSQFPK	EAMQQADDWLGVPQVITPEEIIHPDVDEHSVMTYLSQFPK	2,6336872143484806E-24	5	_EAMQQADDWLGVPQVITPEEIIHPDVDEHSVMTYLSQFPK_	364958,90625	5818,33837890625	5708,4716796875
D	OE480_FAIMS_LKJ1_Cap_20221008__rapamycom_2uM_2	2	FLNB	O75369	FLNB_HUMAN	0	GLSEGRTFEMSDFIVDTR	GLSEGRTFEMSDFIVDTR	2,7205628655303162E-27	3	_GLSEGRTFEMSDFIVDTR_	161966,09375	4693,71630859375	4770,92822265625
D	OE480_FAIMS_LKJ1_Cap_20221008__rapamycom_2uM_2	2	FLNB	O75369	FLNB_HUMAN	0	VEVGKDQEFTVDTR	VEVGKDQEFTVDTR	3,5377148350459613E-16	2	_VEVGKDQEFTVDTR_	57617,44140625	5529,57763671875	5570,11669921875
D	OE480_FAIMS_LKJ1_Cap_20221008__rapamycom_2uM_2	2	FLNB	O75369	FLNB_HUMAN	0	ETTDFKVDTK	ETTDFKVDTK	5,1132452895568496E-21	2	_ETTDFKVDTK_	18320,32421875	5845,41943359375	5875,61181640625
D	OE480_FAIMS_LKJ1_Cap_20221008__rapamycom_2uM_2	2	FLNB	O75369	FLNB_HUMAN	0	KNGNHVANSPVSIMVVQSEIGDAR	KNGNHVANSPVSIMVVQSEIGDAR	3,0256829860827607E-07	4	_KNGNHVANSPVSIMVVQSEIGDAR_	46228,08203125	4728,904296875	4767,32275390625
D	OE480_FAIMS_LKJ1_Cap_20221008__rapamycom_2uM_2	2	FLNB	O75369	FLNB_HUMAN	0	KNGNHVANSPVSIMVVQSEIGDAR	KNGNHVANSPVSIMVVQSEIGDAR	0,0008527341934284804	3	_KNGNHVANSPVSIMVVQSEIGDAR_	7314,72314453125	677,9169311523438	683,2261962890625
D	OE480_FAIMS_LKJ1_Cap_20221008__rapamycom_2uM_2	2	FLNB	O75369	FLNB_HUMAN	0	IKVFGPGIEGKDVFR	IKVFGPGIEGKDVFR	2,482331665487772E-25	2	_IKVFGPGIEGKDVFR_	54888,9609375	5627,9990234375	5635,30078125
D	OE480_FAIMS_LKJ1_Cap_20221008__rapamycom_2uM_2	2	FLNB	O75369	FLNB_HUMAN	0	APSVATVGSICDLNLK	APSVATVGSICDLNLK	6,346764043280642E-25	2	_APSVATVGSIC[Carbamidomethyl (C)]DLNLK_	44495,16015625	4536,02001953125	4550,83837890625
D	OE480_FAIMS_LKJ1_Cap_20221008__rapamycom_2uM_2	2	FLNB	O75369	FLNB_HUMAN	0	VLPTYDASK	VLPTYDASK	9,069076300661946E-09	2	_VLPTYDASK_	33278,77734375	5437,35595703125	5472,78173828125
D	OE480_FAIMS_LKJ1_Cap_20221008__rapamycom_2uM_2	2	FLNB	O75369	FLNB_HUMAN	0	GAGKAPLNVQFNSPLPGDAVKDLDIIDNYDYSHTVK	GAGKAPLNVQFNSPLPGDAVKDLDIIDNYDYSHTVK	1,1151413298519806E-17	5	_GAGKAPLNVQFNSPLPGDAVKDLDIIDNYDYSHTVK_	420132,09375	5035,970703125	5044,9482421875
D	OE480_FAIMS_LKJ1_Cap_20221008__rapamycom_2uM_2	2	FLNB	O75369	FLNB_HUMAN	0	AGLAPLEVRVLGPR	AGLAPLEVRVLGPR	4,585921199151373E-28	3	_AGLAPLEVRVLGPR_	31084,75390625	4604,24365234375	4615,05224609375
D	OE480_FAIMS_LKJ1_Cap_20221008__rapamycom_2uM_2	2	FLNB	O75369	FLNB_HUMAN	0	SPFEVQVGPEAGMQK	SPFEVQVGPEAGMQK	3,733253470949895E-15	2	_SPFEVQVGPEAGMQK_	55928,50390625	4730,9609375	4747,57763671875
D	OE480_FAIMS_LKJ1_Cap_20221008__rapamycom_2uM_2	2	FLNB	O75369	FLNB_HUMAN	0	KYHQRPTFR	KYHQRPTFR	3,6071081582728187E-29	3	_KYHQRPTFR_	73696,9375	8881,171875	8670,8046875
D	OE480_FAIMS_LKJ1_Cap_20221008__rapamycom_2uM_2	2	FLNB	O75369	FLNB_HUMAN	0	KYHQRPTFR	KYHQRPTFR	2,360731184706928E-10	2	_KYHQRPTFR_	10920,9248046875	1020,3990478515625	996,22900390625
D	OE480_FAIMS_LKJ1_Cap_20221008__rapamycom_2uM_2	2	FLNB	O75369	FLNB_HUMAN	0	YAPTEVGLHEMHIK	YAPTEVGLHEMHIK	3,031323651704265E-07	3	_YAPTEVGLHEMHIK_	300553,21875	3833,720458984375	3857,39306640625
D	OE480_FAIMS_LKJ1_Cap_20221008__rapamycom_2uM_2	2	FLNB	O75369	FLNB_HUMAN	0	YAPTEVGLHEMHIK	YAPTEVGLHEMHIK	1,1133434101232467E-22	4	_YAPTEVGLHEMHIK_	48707,2265625	1059,564697265625	1066,098876953125
D	OE480_FAIMS_LKJ1_Cap_20221008__rapamycom_2uM_2	2	FLNB	O75369	FLNB_HUMAN	0	LLGWIQNKIPYLPITNFNQNWQDGK	LLGWIQNKIPYLPITNFNQNWQDGK	8,460648402681749E-28	4	_LLGWIQNKIPYLPITNFNQNWQDGK_	164968,828125	3645,869140625	3602,357177734375
D	OE480_FAIMS_LKJ1_Cap_20221008__rapamycom_2uM_2	2	FLNB	O75369	FLNB_HUMAN	0	AKLKPGAPLKPKLNPK	AKLKPGAPLKPKLNPK	1,5322409408205682E-27	3	_AKLKPGAPLKPKLNPK_	35089,0859375	3743,916015625	3790,58154296875
D	OE480_FAIMS_LKJ1_Cap_20221008__rapamycom_2uM_2	2	FLNB	O75369	FLNB_HUMAN	0	SPFEVQVGPEAGMQKVRAWGPGLHGGIVGR	SPFEVQVGPEAGMQKVRAWGPGLHGGIVGR	2,7207631070923215E-16	5	_SPFEVQVGPEAGMQKVRAWGPGLHGGIVGR_	132313,78125	3750,180908203125	3764,544189453125
D	OE480_FAIMS_LKJ1_Cap_20221008__rapamycom_2uM_2	2	FLNB	O75369	FLNB_HUMAN	0	DGTYAVTYVPLTAGMYTLTMK	DGTYAVTYVPLTAGMYTLTMK	5,926573708944176E-12	3	_DGTYAVTYVPLTAGMYTLTMK_	133113,015625	3428,818115234375	3391,730224609375
D	OE480_FAIMS_LKJ1_Cap_20221008__rapamycom_2uM_2	2	FLNB	O75369	FLNB_HUMAN	0	EAMQQADDWLGVPQVITPEEIIHPDVDEHSVMTYLSQFPKAK	EAMQQADDWLGVPQVITPEEIIHPDVDEHSVMTYLSQFPKAK	2,686088844772303E-11	5	_EAMQQADDWLGVPQVITPEEIIHPDVDEHSVMTYLSQFPKAK_	232635,65625	3174,852294921875	3120,26708984375
D	OE480_FAIMS_LKJ1_Cap_20221008__rapamycom_2uM_2	2	FLNB	O75369	FLNB_HUMAN	0	MDGTYACSYTPVK	MDGTYACSYTPVK	5,602958851593465E-20	2	_MDGTYAC[Carbamidomethyl (C)]SYTPVK_	45382,796875	2953,24072265625	2974,51318359375
D	OE480_FAIMS_LKJ1_Cap_20221008__rapamycom_2uM_2	2	FLNB	O75369	FLNB_HUMAN	0	YNDKHIPGSPFTAK	YNDKHIPGSPFTAK	4,569214460267441E-33	2	_YNDKHIPGSPFTAK_	21644,185546875	3075,24755859375	3095,6015625
D	OE480_FAIMS_LKJ1_Cap_20221008__rapamycom_2uM_2	2	FLNB	O75369	FLNB_HUMAN	0	NRMDGTYACSYTPVK	NRMDGTYACSYTPVK	1,6807902303968234E-33	2	_NRMDGTYAC[Carbamidomethyl (C)]SYTPVK_	24321,16015625	2746,51220703125	2767,2216796875
D	OE480_FAIMS_LKJ1_Cap_20221008__rapamycom_2uM_2	2	FLNB	O75369	FLNB_HUMAN	0	QRLLGWIQNK	QRLLGWIQNK	2,810835373778497E-13	3	_QRLLGWIQNK_	33729,34765625	2764,470947265625	2780,54931640625
D	OE480_FAIMS_LKJ1_Cap_20221008__rapamycom_2uM_2	2	FLNB	O75369	FLNB_HUMAN	0	VFGPGIEGKDVFREATTDFTVDSRPLTQVGGDHIK	VFGPGIEGKDVFREATTDFTVDSRPLTQVGGDHIK	1,2505080485799583E-28	6	_VFGPGIEGKDVFREATTDFTVDSRPLTQVGGDHIK_	87114,765625	2847,35693359375	2896,895263671875
D	OE480_FAIMS_LKJ1_Cap_20221008__rapamycom_2uM_2	2	FLNB	O75369	FLNB_HUMAN	0	WCNEHLKCVNKR	WCNEHLKCVNKR	5,187839322695843E-09	3	_WC[Carbamidomethyl (C)]NEHLKC[Carbamidomethyl (C)]VNKR_	11380,3896484375	904,9116821289062	913,351318359375
D	OE480_FAIMS_LKJ1_Cap_20221008__rapamycom_2uM_2	2	FLNB	O75369	FLNB_HUMAN	0	WCNEHLKCVNKR	WCNEHLKCVNKR	7,18743504906921E-11	2	_WC[Carbamidomethyl (C)]NEHLKC[Carbamidomethyl (C)]VNKR_	9833,8779296875	1534,4656982421875	1548,388916015625
D	OE480_FAIMS_LKJ1_Cap_20221008__rapamycom_2uM_2	2	FLNB	O75369	FLNB_HUMAN	0	ASGRGLQPKGVR	ASGRGLQPKGVR	7,262147404512298E-27	3	_ASGRGLQPKGVR_	77451,2265625	4553,01171875	4445,1650390625
D	OE480_FAIMS_LKJ1_Cap_20221008__rapamycom_2uM_2	2	FLNB	O75369	FLNB_HUMAN	0	VDIQTEDLEDGTCK	VDIQTEDLEDGTCK	1,8276832022753098E-17	2	_VDIQTEDLEDGTC[Carbamidomethyl (C)]K_	15296,65234375	1926,475830078125	1939,0093994140625
D	OE480_FAIMS_LKJ1_Cap_20221008__rapamycom_2uM_2	2	FLNB	O75369	FLNB_HUMAN	0	ASSDASKVTSKGAGLSK	ASSDASKVTSKGAGLSK	3,132212996383028E-32	2	_ASSDASKVTSKGAGLSK_	24142,052734375	1088,4285888671875	1097,1142578125
D	OE480_FAIMS_LKJ1_Cap_20221008__rapamycom_2uM_2	2	FLNB	O75369	FLNB_HUMAN	0	PVTEKDLAEDAPWK	PVTEKDLAEDAPWK	0,0001720279858955193	2	_PVTEKDLAEDAPWK_	8091,0576171875	747,157958984375	751,2575073242188
D	OE480_FAIMS_LKJ1_Cap_20221008__rapamycom_2uM_2	2	FLNB	O75369	FLNB_HUMAN	0	EVGEHLVSIKK	EVGEHLVSIKK	4,1163794636063473E-25	2	_EVGEHLVSIKK_	34436,53125	1024,534912109375	1026,7001953125
D	OE480_FAIMS_LKJ1_Cap_20221008__rapamycom_2uM_2	2	FLNB	O75369	FLNB_HUMAN	0	YRGQHVTGSPFQFTVGPLGEGGAHKVR	YRGQHVTGSPFQFTVGPLGEGGAHKVR	5,397961610458985E-10	3	_YRGQHVTGSPFQFTVGPLGEGGAHKVR_	5898,78369140625	355,72796630859375	357,7431335449219
D	OE480_FAIMS_LKJ1_Cap_20221008__rapamycom_2uM_2	2	NCOR1	O75376	NCOR1_HUMAN	0	TVLSGSIMQGTPR	TVLSGSIMQGTPR	7,321742123984296E-26	2	_TVLSGSIMQGTPR_	63723,6328125	19456,63671875	19576,1796875
D	OE480_FAIMS_LKJ1_Cap_20221008__rapamycom_2uM_2	2	NCOR1	O75376	NCOR1_HUMAN	0	GTAGAIQEGSITR	GTAGAIQEGSITR	6,394365051943033E-24	2	_GTAGAIQEGSITR_	94463,03125	18361,86328125	18499,181640625
D	OE480_FAIMS_LKJ1_Cap_20221008__rapamycom_2uM_2	2	NCOR1	O75376	NCOR1_HUMAN	0	LITLADHICQIITQDFAR	LITLADHICQIITQDFAR	2,5150813179601433E-21	3	_LITLADHIC[Carbamidomethyl (C)]QIITQDFAR_	67543,875	18161,4765625	17973,5
D	OE480_FAIMS_LKJ1_Cap_20221008__rapamycom_2uM_2	2	NCOR1	O75376	NCOR1_HUMAN	0	EQPLGLPYPATR	EQPLGLPYPATR	3,031306088638044E-07	2	_EQPLGLPYPATR_	27167,306640625	5544,5703125	5579,19921875
D	OE480_FAIMS_LKJ1_Cap_20221008__rapamycom_2uM_2	2	NCOR1	O75376	NCOR1_HUMAN	0	SQNSQPEGLLVR	SQNSQPEGLLVR	9,182909019421054E-13	2	_SQNSQPEGLLVR_	167400,9375	14804,8720703125	14936,966796875
D	OE480_FAIMS_LKJ1_Cap_20221008__rapamycom_2uM_2	2	NCOR1	O75376	NCOR1_HUMAN	0	AQLSPGIYDDTSAR	AQLSPGIYDDTSAR	3,460884513776005E-29	2	_AQLSPGIYDDTSAR_	78999,890625	10614,1572265625	10678,6796875
D	OE480_FAIMS_LKJ1_Cap_20221008__rapamycom_2uM_2	2	NCOR1	O75376	NCOR1_HUMAN	0	SIVQIIYDENRK	SIVQIIYDENRK	3,8287001974987827E-07	3	_SIVQIIYDENRK_	180262,40625	10595,68359375	10609,4296875
D	OE480_FAIMS_LKJ1_Cap_20221008__rapamycom_2uM_2	2	NCOR1	O75376	NCOR1_HUMAN	0	SPGSISYLPSFFTK	SPGSISYLPSFFTK	8,278464944744623E-22	2	_SPGSISYLPSFFTK_	69187,8203125	9615,4619140625	9754,357421875
D	OE480_FAIMS_LKJ1_Cap_20221008__rapamycom_2uM_2	2	NCOR1	O75376	NCOR1_HUMAN	0	YNTAADALAALVDAAASAPQMDVSK	YNTAADALAALVDAAASAPQMDVSK	1,099176580647786E-07	3	_YNTAADALAALVDAAASAPQMDVSK_	66953,3203125	9198,818359375	9032,6171875
D	OE480_FAIMS_LKJ1_Cap_20221008__rapamycom_2uM_2	2	NCOR1	O75376	NCOR1_HUMAN	0	SHLPTHLDPAMPFHR	SHLPTHLDPAMPFHR	1,962968286377011E-30	4	_SHLPTHLDPAMPFHR_	81236,71875	6070,50048828125	6104,87109375
D	OE480_FAIMS_LKJ1_Cap_20221008__rapamycom_2uM_2	2	NCOR1	O75376	NCOR1_HUMAN	0	QLSPTPGYPSQYQLYAMENTR	QLSPTPGYPSQYQLYAMENTR	9,062350327794281E-22	3	_QLSPTPGYPSQYQLYAMENTR_	51292,5546875	4084,684326171875	4094,2431640625
D	OE480_FAIMS_LKJ1_Cap_20221008__rapamycom_2uM_2	2	NCOR1	O75376	NCOR1_HUMAN	0	SYESVEGNIK	SYESVEGNIK	4,9478345555981456E-21	2	_SYESVEGNIK_	36720,19921875	4672,28857421875	4699,71044921875
D	OE480_FAIMS_LKJ1_Cap_20221008__rapamycom_2uM_2	2	NCOR1	O75376	NCOR1_HUMAN	0	SSHLEVSQASQLLQQQQQQQLR	SSHLEVSQASQLLQQQQQQQLR	1,9840223496086527E-37	3	_SSHLEVSQASQLLQQQQQQQLR_	58099,390625	4704,40966796875	4714,34716796875
D	OE480_FAIMS_LKJ1_Cap_20221008__rapamycom_2uM_2	2	NCOR1	O75376	NCOR1_HUMAN	0	QEQIDLECR	QEQIDLECR	3,026899178142878E-07	2	_QEQIDLEC[Carbamidomethyl (C)]R_	59141,58203125	3609,797607421875	3638,218017578125
D	OE480_FAIMS_LKJ1_Cap_20221008__rapamycom_2uM_2	2	NCOR1	O75376	NCOR1_HUMAN	0	MLSSTPPTPIACAPSAVNQAAPHQQNR	MLSSTPPTPIACAPSAVNQAAPHQQNR	4,2895665056458097E-13	3	_MLSSTPPTPIAC[Carbamidomethyl (C)]APSAVNQAAPHQQNR_	16977,3984375	3470,685791015625	3476,45361328125
D	OE480_FAIMS_LKJ1_Cap_20221008__rapamycom_2uM_2	2	NCOR1	O75376	NCOR1_HUMAN	0	QTILNDYITSQQMQVNLRPDVAR	QTILNDYITSQQMQVNLRPDVAR	1,1351505897349418E-31	3	_QTILNDYITSQQMQVNLRPDVAR_	54005,41015625	3261,53076171875	3317,81494140625
D	OE480_FAIMS_LKJ1_Cap_20221008__rapamycom_2uM_2	2	NCOR1	O75376	NCOR1_HUMAN	0	SAAVSEQQQLEQK	SAAVSEQQQLEQK	1,1126507837840207E-12	2	_SAAVSEQQQLEQK_	31710,046875	2967,546142578125	2983,745849609375
D	OE480_FAIMS_LKJ1_Cap_20221008__rapamycom_2uM_2	2	NCOR1	O75376	NCOR1_HUMAN	0	AMHESALLEEQR	AMHESALLEEQR	1,768229421608109E-21	2	_AMHESALLEEQR_	21124,244140625	2380,178955078125	2394,268310546875
D	OE480_FAIMS_LKJ1_Cap_20221008__rapamycom_2uM_2	2	NCOR1	O75376	NCOR1_HUMAN	0	IAAASSDLYLRPGSEQPGRPGSHGYVR	IAAASSDLYLRPGSEQPGRPGSHGYVR	1,320864682682582E-29	4	_IAAASSDLYLRPGSEQPGRPGSHGYVR_	26421,3828125	2273,708740234375	2290,260009765625
D	OE480_FAIMS_LKJ1_Cap_20221008__rapamycom_2uM_2	2	NCOR1	O75376	NCOR1_HUMAN	0	HTSVVSSGPSVLR	HTSVVSSGPSVLR	1,15061937062093E-22	2	_HTSVVSSGPSVLR_	28339,6953125	1757,1605224609375	1767,20263671875
D	OE480_FAIMS_LKJ1_Cap_20221008__rapamycom_2uM_2	2	NCOR1	O75376	NCOR1_HUMAN	0	WTEEEMEVAKK	WTEEEMEVAKK	9,191075380694321E-18	3	_WTEEEMEVAKK_	28289,67578125	1252,8115234375	1261,5111083984375
D	OE480_FAIMS_LKJ1_Cap_20221008__rapamycom_2uM_2	2	NCOR1	O75376	NCOR1_HUMAN	0	SGHILSYDNIK	SGHILSYDNIK	3,0321530757824346E-07	2	_SGHILSYDNIK_	95892,671875	1827,3193359375	1842,5733642578125
D	OE480_FAIMS_LKJ1_Cap_20221008__rapamycom_2uM_2	2	NCOR1	O75376	NCOR1_HUMAN	0	SLITGPSKLSR	SLITGPSKLSR	1,4026618387619957E-05	2	_SLITGPSKLSR_	14861,623046875	1001,1542358398438	1008,3185424804688
D	OE480_FAIMS_LKJ1_Cap_20221008__rapamycom_2uM_2	2	NCOR1	O75376	NCOR1_HUMAN	0	QRQEQIDLECR	QRQEQIDLECR	2,360929271524766E-15	2	_QRQEQIDLEC[Carbamidomethyl (C)]R_	5031,52734375	538,8988647460938	539,8635864257812
D	OE480_FAIMS_LKJ1_Cap_20221008__rapamycom_2uM_2	2	NDUFS6	O75380	NDUS6_HUMAN	0	TGTCGYCGLQFR	TGTCGYCGLQFR	4,845181986072089E-24	2	_TGTC[Carbamidomethyl (C)]GYC[Carbamidomethyl (C)]GLQFR_	272494,125	56836,859375	57109,98828125
D	OE480_FAIMS_LKJ1_Cap_20221008__rapamycom_2uM_2	2	NDUFS6	O75380	NDUS6_HUMAN	0	QKEVNENFAIDLIAEQPVSEVETR	QKEVNENFAIDLIAEQPVSEVETR	2,7198207498919343E-29	3	_QKEVNENFAIDLIAEQPVSEVETR_	341382,125	32988,171875	33514,8671875
D	OE480_FAIMS_LKJ1_Cap_20221008__rapamycom_2uM_2	2	NDUFS6	O75380	NDUS6_HUMAN	0	VIACDGGGGALGHPK	VIACDGGGGALGHPK	8,73254702291432E-30	3	_VIAC[Carbamidomethyl (C)]DGGGGALGHPK_	343894,78125	21666,091796875	21833,392578125
D	OE480_FAIMS_LKJ1_Cap_20221008__rapamycom_2uM_2	2	NDUFS6	O75380	NDUS6_HUMAN	0	VTHTGQVYDDKDYRR	VTHTGQVYDDKDYRR	1,8745398429905426E-23	3	_VTHTGQVYDDKDYRR_	8487,279296875	862,6945190429688	869,1095581054688
D	OE480_FAIMS_LKJ1_Cap_20221008__rapamycom_2uM_2	2	TRIM3	O75382	TRIM3_HUMAN	0	QALVGQPASLTVTTK	QALVGQPASLTVTTK	4,686889230898095E-41	2	_QALVGQPASLTVTTK_	61840,625	9107,703125	9160,1767578125
D	OE480_FAIMS_LKJ1_Cap_20221008__rapamycom_2uM_2	2	TRIM3	O75382	TRIM3_HUMAN	0	EKGEFTNLQGVSAASSGR	EKGEFTNLQGVSAASSGR	2,648274090338228E-10	2	_EKGEFTNLQGVSAASSGR_	2480,508056640625	2271,212158203125	2291,574462890625
D	OE480_FAIMS_LKJ1_Cap_20221008__rapamycom_2uM_2	2	TRIM3	O75382	TRIM3_HUMAN	0	KAEALAQISAAFEDLEQALQQR	KAEALAQISAAFEDLEQALQQR	4,9377096178647497E-23	3	_KAEALAQISAAFEDLEQALQQR_	36643,21875	1930,421875	1895,83935546875
D	OE480_FAIMS_LKJ1_Cap_20221008__rapamycom_2uM_2	2	TRIM3	O75382	TRIM3_HUMAN	0	KAEALAQISAAFEDLEQALQQR	KAEALAQISAAFEDLEQALQQR	2,2075087801433333E-07	4	_KAEALAQISAAFEDLEQALQQR_	15974,267578125	77,75769805908203	76,36450958251953
D	OE480_FAIMS_LKJ1_Cap_20221008__rapamycom_2uM_2	2	TRIM3	O75382	TRIM3_HUMAN	0	NGTYELVYTAR	NGTYELVYTAR	4,469796182517667E-22	2	_NGTYELVYTAR_	10012,947265625	2000,63134765625	2010,4263916015625
D	OE480_FAIMS_LKJ1_Cap_20221008__rapamycom_2uM_2	2	TRIM3	O75382	TRIM3_HUMAN	0	GEFTNLQGVSAASSGR	GEFTNLQGVSAASSGR	1,1338228803008095E-32	2	_GEFTNLQGVSAASSGR_	15859,830078125	1774,66259765625	1783,1939697265625
D	OE480_FAIMS_LKJ1_Cap_20221008__rapamycom_2uM_2	2	TRIM3	O75382	TRIM3_HUMAN	0	SCCVFTFQPNGK	SCCVFTFQPNGK	3,235044102668588E-13	2	_SC[Carbamidomethyl (C)]C[Carbamidomethyl (C)]VFTFQPNGK_	23724,859375	1482,485107421875	1491,581787109375
D	OE480_FAIMS_LKJ1_Cap_20221008__rapamycom_2uM_2	2	TRIM3	O75382	TRIM3_HUMAN	0	SPGQLQRPTGVAVDTNGDIIVADYDNR	SPGQLQRPTGVAVDTNGDIIVADYDNR	5,514079201340528E-09	3	_SPGQLQRPTGVAVDTNGDIIVADYDNR_	20484,09765625	1743,4293212890625	1750,438232421875
D	OE480_FAIMS_LKJ1_Cap_20221008__rapamycom_2uM_2	2	ULK1	O75385	ULK1_HUMAN	0	QLLLALLQR	QLLLALLQR	5,923131303030216E-11	2	_QLLLALLQR_	32778,1015625	6427,31103515625	6527,8603515625
D	OE480_FAIMS_LKJ1_Cap_20221008__rapamycom_2uM_2	2	ULK1	O75385	ULK1_HUMAN	0	IADFGFAR	IADFGFAR	2,2716210804800307E-22	2	_IADFGFAR_	35757,37890625	3985,44140625	4007,677001953125
D	OE480_FAIMS_LKJ1_Cap_20221008__rapamycom_2uM_2	2	ULK1	O75385	ULK1_HUMAN	0	MFSAGPTGSASSSAR	MFSAGPTGSASSSAR	1,4979456445986454E-18	2	_MFSAGPTGSASSSAR_	28369,224609375	2730,27587890625	2752,56201171875
D	OE480_FAIMS_LKJ1_Cap_20221008__rapamycom_2uM_2	2	CS	O75390	CISY_HUMAN	0	GLVYETSVLDPDEGIRFR	GLVYETSVLDPDEGIRFR	3,047518652892646E-16	3	_GLVYETSVLDPDEGIRFR_	2701574,25	460417,6875	467564,375
D	OE480_FAIMS_LKJ1_Cap_20221008__rapamycom_2uM_2	2	CS	O75390	CISY_HUMAN	0	GFSIPECQK	GFSIPECQK	8,255788433436181E-07	2	_GFSIPEC[Carbamidomethyl (C)]QK_	419161,875	119369,8984375	120305,75
D	OE480_FAIMS_LKJ1_Cap_20221008__rapamycom_2uM_2	2	CS	O75390	CISY_HUMAN	0	TVVGQITVDMMYGGMR	TVVGQITVDMMYGGMR	3,5966739243317657E-19	3	_TVVGQITVDMMYGGMR_	591787,875	47671,12890625	48391,35546875
D	OE480_FAIMS_LKJ1_Cap_20221008__rapamycom_2uM_2	2	CS	O75390	CISY_HUMAN	0	TVVGQITVDMMYGGMR	TVVGQITVDMMYGGMR	6,1445632638537E-24	2	_TVVGQITVDMMYGGMR_	232909,328125	19242,64453125	19533,181640625
D	OE480_FAIMS_LKJ1_Cap_20221008__rapamycom_2uM_2	2	CS	O75390	CISY_HUMAN	0	SMSTEGLMK	SMSTEGLMK	3,906281608565927E-10	2	_SMSTEGLMK_	414242,5	67151,2578125	67622,109375
D	OE480_FAIMS_LKJ1_Cap_20221008__rapamycom_2uM_2	2	CS	O75390	CISY_HUMAN	0	IVPNVLLEQGK	IVPNVLLEQGK	3,655059301065138E-23	2	_IVPNVLLEQGK_	747036,0625	66493,5703125	66579,8359375
D	OE480_FAIMS_LKJ1_Cap_20221008__rapamycom_2uM_2	2	CS	O75390	CISY_HUMAN	0	TKYWELIYEDSMDLIAKLPCVAAK	TKYWELIYEDSMDLIAKLPCVAAK	7,818032997361275E-15	4	_TKYWELIYEDSMDLIAKLPC[Carbamidomethyl (C)]VAAK_	401313,84375	43872,98046875	43082,00390625
D	OE480_FAIMS_LKJ1_Cap_20221008__rapamycom_2uM_2	2	CS	O75390	CISY_HUMAN	0	TKYWELIYEDSMDLIAKLPCVAAK	TKYWELIYEDSMDLIAKLPCVAAK	3,092185873626261E-25	3	_TKYWELIYEDSMDLIAKLPC[Carbamidomethyl (C)]VAAK_	521688,5	18360,470703125	18029,322265625
D	OE480_FAIMS_LKJ1_Cap_20221008__rapamycom_2uM_2	2	CS	O75390	CISY_HUMAN	0	GLVYETSVLDPDEGIR	GLVYETSVLDPDEGIR	3,6244579528068886E-18	2	_GLVYETSVLDPDEGIR_	264777,3125	60618,36328125	61304,40234375
D	OE480_FAIMS_LKJ1_Cap_20221008__rapamycom_2uM_2	2	CS	O75390	CISY_HUMAN	0	TVVGQITVDMMYGGMRGMK	TVVGQITVDMMYGGMRGMK	9,308150195995862E-18	3	_TVVGQITVDMMYGGMRGMK_	699705,375	49316,37109375	50190,98828125
D	OE480_FAIMS_LKJ1_Cap_20221008__rapamycom_2uM_2	2	CS	O75390	CISY_HUMAN	0	GFSIPECQKLLPK	GFSIPECQKLLPK	2,415526540901844E-07	3	_GFSIPEC[Carbamidomethyl (C)]QKLLPK_	604776,25	31761,76953125	32018,95703125
D	OE480_FAIMS_LKJ1_Cap_20221008__rapamycom_2uM_2	2	CS	O75390	CISY_HUMAN	0	VVPGYGHAVLR	VVPGYGHAVLR	3,5750155383088285E-26	2	_VVPGYGHAVLR_	46487,25	23094	23266,337890625
D	OE480_FAIMS_LKJ1_Cap_20221008__rapamycom_2uM_2	2	CS	O75390	CISY_HUMAN	0	RAALPSHVVTMLDNFPTNLHPMSQLSAAVTALNSESNFAR	RAALPSHVVTMLDNFPTNLHPMSQLSAAVTALNSESNFAR	1,660116069434958E-11	5	_RAALPSHVVTMLDNFPTNLHPMSQLSAAVTALNSESNFAR_	138361,265625	22827,1953125	22594,064453125
D	OE480_FAIMS_LKJ1_Cap_20221008__rapamycom_2uM_2	2	CS	O75390	CISY_HUMAN	0	AALPSHVVTMLDNFPTNLHPMSQLSAAVTALNSESNFAR	AALPSHVVTMLDNFPTNLHPMSQLSAAVTALNSESNFAR	1,2432280034478618E-20	5	_AALPSHVVTMLDNFPTNLHPMSQLSAAVTALNSESNFAR_	388168,53125	15339,158203125	15082,337890625
D	OE480_FAIMS_LKJ1_Cap_20221008__rapamycom_2uM_2	2	CS	O75390	CISY_HUMAN	0	AALPSHVVTMLDNFPTNLHPMSQLSAAVTALNSESNFAR	AALPSHVVTMLDNFPTNLHPMSQLSAAVTALNSESNFAR	3,270405540886948E-07	6	_AALPSHVVTMLDNFPTNLHPMSQLSAAVTALNSESNFAR_	23568,009765625	226,37261962890625	222,58401489257812
D	OE480_FAIMS_LKJ1_Cap_20221008__rapamycom_2uM_2	2	CS	O75390	CISY_HUMAN	0	ALGFPLERPK	ALGFPLERPK	3,258017962528298E-09	2	_ALGFPLERPK_	47214,9453125	12998,40625	13061,49609375
D	OE480_FAIMS_LKJ1_Cap_20221008__rapamycom_2uM_2	2	CS	O75390	CISY_HUMAN	0	EGSGIGAIDSNLDWSHNFTNMLGYTDHQFTELTR	EGSGIGAIDSNLDWSHNFTNMLGYTDHQFTELTR	7,682899716571077E-19	4	_EGSGIGAIDSNLDWSHNFTNMLGYTDHQFTELTR_	416668,40625	12118,443359375	11955,216796875
D	OE480_FAIMS_LKJ1_Cap_20221008__rapamycom_2uM_2	2	CS	O75390	CISY_HUMAN	0	ALGVLAQLIWSR	ALGVLAQLIWSR	4,2894897515934267E-20	2	_ALGVLAQLIWSR_	39572,75	8001,5517578125	7943,7724609375
D	OE480_FAIMS_LKJ1_Cap_20221008__rapamycom_2uM_2	2	CS	O75390	CISY_HUMAN	0	DILADLIPK	DILADLIPK	9,316388745562066E-19	2	_DILADLIPK_	68827,8984375	5307,63037109375	5328,1279296875
D	OE480_FAIMS_LKJ1_Cap_20221008__rapamycom_2uM_2	2	CS	O75390	CISY_HUMAN	0	FRGFSIPECQK	FRGFSIPECQK	6,7539911158741E-16	2	_FRGFSIPEC[Carbamidomethyl (C)]QK_	29207,890625	3982,7705078125	4008,6689453125
D	OE480_FAIMS_LKJ1_Cap_20221008__rapamycom_2uM_2	2	CS	O75390	CISY_HUMAN	0	SMSTEGLMKFVDSK	SMSTEGLMKFVDSK	5,857079628656279E-13	3	_SMSTEGLMKFVDSK_	37901,2890625	1148,930419921875	1151,5445556640625
D	OE480_FAIMS_LKJ1_Cap_20221008__rapamycom_2uM_2	2	CS	O75390	CISY_HUMAN	0	HLPNDPMFKLVAQLYK	HLPNDPMFKLVAQLYK	0,000227517584429059	4	_HLPNDPMFKLVAQLYK_	14560,3662109375	1315,369873046875	1336,05810546875
D	OE480_FAIMS_LKJ1_Cap_20221008__rapamycom_2uM_2	2	SPAG7	O75391	SPAG7_HUMAN	0	ADLLGSILSSMEKPPSLGDQETR	ADLLGSILSSMEKPPSLGDQETR	1,6841909897087204E-17	3	_[Acetyl (Protein N-term)]ADLLGSILSSMEKPPSLGDQETR_	1212975,5	141017,84375	137564,109375
D	OE480_FAIMS_LKJ1_Cap_20221008__rapamycom_2uM_2	2	SPAG7	O75391	SPAG7_HUMAN	0	EFAPSDEELDSYR	EFAPSDEELDSYR	8,199872974586607E-34	2	_EFAPSDEELDSYR_	702778,3125	92470,640625	92712,609375
D	OE480_FAIMS_LKJ1_Cap_20221008__rapamycom_2uM_2	2	SPAG7	O75391	SPAG7_HUMAN	0	SIEEAMNEIR	SIEEAMNEIR	1,9031142930032318E-23	2	_SIEEAMNEIR_	524666,25	79965,8046875	80421
D	OE480_FAIMS_LKJ1_Cap_20221008__rapamycom_2uM_2	2	SPAG7	O75391	SPAG7_HUMAN	0	TYGCVPVANKR	TYGCVPVANKR	1,1663805657164004E-31	3	_TYGC[Carbamidomethyl (C)]VPVANKR_	278361,625	38476,66015625	38923,20703125
D	OE480_FAIMS_LKJ1_Cap_20221008__rapamycom_2uM_2	2	SPAG7	O75391	SPAG7_HUMAN	0	TYGCVPVANKR	TYGCVPVANKR	5,511212974574323E-30	2	_TYGC[Carbamidomethyl (C)]VPVANKR_	166640,765625	34616,29296875	35016,39453125
D	OE480_FAIMS_LKJ1_Cap_20221008__rapamycom_2uM_2	2	SPAG7	O75391	SPAG7_HUMAN	0	EVSDFIQDSGQIK	EVSDFIQDSGQIK	5,038132217871196E-24	2	_EVSDFIQDSGQIK_	295263,25	43768,25	43825,03515625
D	OE480_FAIMS_LKJ1_Cap_20221008__rapamycom_2uM_2	2	SPAG7	O75391	SPAG7_HUMAN	0	SILHDVVEVAGLTSFSFGEDDDCR	SILHDVVEVAGLTSFSFGEDDDCR	1,0055385113339354E-14	3	_SILHDVVEVAGLTSFSFGEDDDC[Carbamidomethyl (C)]R_	619824,625	23086,6484375	22816,12109375
D	OE480_FAIMS_LKJ1_Cap_20221008__rapamycom_2uM_2	2	SPAG7	O75391	SPAG7_HUMAN	0	LRQSGEELPPTS	LRQSGEELPPTS	1,5438598002115236E-06	2	_LRQSGEELPPTS_	30281,9765625	24235,58203125	24393,859375
D	OE480_FAIMS_LKJ1_Cap_20221008__rapamycom_2uM_2	2	SPAG7	O75391	SPAG7_HUMAN	0	RGEEWDPQKAEEK	RGEEWDPQKAEEK	7,86769736912307E-19	3	_RGEEWDPQKAEEK_	59206,7578125	8603,193359375	8707,4794921875
D	OE480_FAIMS_LKJ1_Cap_20221008__rapamycom_2uM_2	2	SPAG7	O75391	SPAG7_HUMAN	0	RGEEWDPQKAEEK	RGEEWDPQKAEEK	9,661231713127887E-37	2	_RGEEWDPQKAEEK_	22899,310546875	7273,26220703125	7361,47265625
D	OE480_FAIMS_LKJ1_Cap_20221008__rapamycom_2uM_2	2	SPAG7	O75391	SPAG7_HUMAN	0	EVSDFIQDSGQIKK	EVSDFIQDSGQIKK	4,711995928816845E-21	3	_EVSDFIQDSGQIKK_	222728,125	14482,73046875	14574,2265625
D	OE480_FAIMS_LKJ1_Cap_20221008__rapamycom_2uM_2	2	SPAG7	O75391	SPAG7_HUMAN	0	QEEEAAQQGPVVVSPASDYKDK	QEEEAAQQGPVVVSPASDYKDK	2,2488299565762614E-23	3	_QEEEAAQQGPVVVSPASDYKDK_	77489,234375	4987,36181640625	5032,1181640625
D	OE480_FAIMS_LKJ1_Cap_20221008__rapamycom_2uM_2	2	SPAG7	O75391	SPAG7_HUMAN	0	QEEEAAQQGPVVVSPASDYKDKYSHLIGK	QEEEAAQQGPVVVSPASDYKDKYSHLIGK	8,606314231996838E-31	4	_QEEEAAQQGPVVVSPASDYKDKYSHLIGK_	133278,640625	4655,10009765625	4661,1396484375
D	OE480_FAIMS_LKJ1_Cap_20221008__rapamycom_2uM_2	2	SPAG7	O75391	SPAG7_HUMAN	0	EFAPSDEELDSYRR	EFAPSDEELDSYRR	2,2858006201720716E-14	3	_EFAPSDEELDSYRR_	33912,3046875	4109,70263671875	4134,94140625
D	OE480_FAIMS_LKJ1_Cap_20221008__rapamycom_2uM_2	2	SPAG7	O75391	SPAG7_HUMAN	0	DAAHMLQANK	DAAHMLQANK	7,946707774158273E-26	2	_DAAHMLQANK_	29397,68359375	1452,5037841796875	1464,4512939453125
D	OE480_FAIMS_LKJ1_Cap_20221008__rapamycom_2uM_2	2	SPAG7	O75391	SPAG7_HUMAN	0	YSHLIGK	YSHLIGK	3,4131835373726187E-07	2	_YSHLIGK_	22624,80078125	1319,1636962890625	1336,1717529296875
D	OE480_FAIMS_LKJ1_Cap_20221008__rapamycom_2uM_2	2	MRPL33	O75394	RM33_HUMAN	0	MVSEAGTGFCFNTK	MVSEAGTGFCFNTK	9,755964786077649E-31	2	_MVSEAGTGFC[Carbamidomethyl (C)]FNTK_	32344,8671875	3502,69287109375	3516,797607421875
D	OE480_FAIMS_LKJ1_Cap_20221008__rapamycom_2uM_2	2	SEC22B	O75396	SC22B_HUMAN	0	IMVANIEEVLQR	IMVANIEEVLQR	5,339667460442457E-32	2	_IMVANIEEVLQR_	1211510,25	195678,546875	199134,140625
D	OE480_FAIMS_LKJ1_Cap_20221008__rapamycom_2uM_2	2	SEC22B	O75396	SC22B_HUMAN	0	IMVANIEEVLQR	IMVANIEEVLQR	1,9817999023552124E-19	3	_IMVANIEEVLQR_	225270	29579,6328125	30102,798828125
D	OE480_FAIMS_LKJ1_Cap_20221008__rapamycom_2uM_2	2	SEC22B	O75396	SC22B_HUMAN	0	VLLTMIAR	VLLTMIAR	1,3174701993054497E-11	2	_VLLTMIAR_	563292,6875	127727,03125	128437,515625
D	OE480_FAIMS_LKJ1_Cap_20221008__rapamycom_2uM_2	2	SEC22B	O75396	SC22B_HUMAN	0	NLGSINTELQDVQR	NLGSINTELQDVQR	2,958429132159044E-24	2	_NLGSINTELQDVQR_	695242	80993,03125	81139,3828125
D	OE480_FAIMS_LKJ1_Cap_20221008__rapamycom_2uM_2	2	SEC22B	O75396	SC22B_HUMAN	0	GEALSALDSK	GEALSALDSK	1,5677857117982492E-23	2	_GEALSALDSK_	442706,40625	60075,23046875	60484,921875
D	OE480_FAIMS_LKJ1_Cap_20221008__rapamycom_2uM_2	2	SEC22B	O75396	SC22B_HUMAN	0	VADGLPLAASMQEDEQSGR	VADGLPLAASMQEDEQSGR	6,204279216173619E-26	2	_VADGLPLAASMQEDEQSGR_	139763,828125	20127,44140625	20228,697265625
D	OE480_FAIMS_LKJ1_Cap_20221008__rapamycom_2uM_2	2	SEC22B	O75396	SC22B_HUMAN	0	VADGLPLAASMQEDEQSGR	VADGLPLAASMQEDEQSGR	8,382464593444405E-19	3	_VADGLPLAASMQEDEQSGR_	148234,578125	8134,32958984375	8174,8955078125
D	OE480_FAIMS_LKJ1_Cap_20221008__rapamycom_2uM_2	2	SEC22B	O75396	SC22B_HUMAN	0	DLQQYQSQAK	DLQQYQSQAK	6,317392796507946E-20	2	_DLQQYQSQAK_	166386,109375	23091,94140625	23149,59375
D	OE480_FAIMS_LKJ1_Cap_20221008__rapamycom_2uM_2	2	SEC22B	O75396	SC22B_HUMAN	0	KVPTVSRPYSFIEFDTFIQK	KVPTVSRPYSFIEFDTFIQK	7,61235235866978E-25	4	_KVPTVSRPYSFIEFDTFIQK_	857471,5625	11821,0322265625	12020,669921875
D	OE480_FAIMS_LKJ1_Cap_20221008__rapamycom_2uM_2	2	SEC22B	O75396	SC22B_HUMAN	0	ANNLSSLSK	ANNLSSLSK	1,510563651577792E-25	2	_ANNLSSLSK_	123767,328125	8797,8408203125	8896,2626953125
D	OE480_FAIMS_LKJ1_Cap_20221008__rapamycom_2uM_2	2	SEC22B	O75396	SC22B_HUMAN	0	ANNLSSLSKK	ANNLSSLSKK	9,815187557610148E-14	2	_ANNLSSLSKK_	27393,77734375	2177,032958984375	2196,1376953125
D	OE480_FAIMS_LKJ1_Cap_20221008__rapamycom_2uM_2	2	SEC22B	O75396	SC22B_HUMAN	0	RNLGSINTELQDVQR	RNLGSINTELQDVQR	3,525230899243867E-08	2	_RNLGSINTELQDVQR_	39471,09765625	2255,010498046875	2268,722900390625
D	OE480_FAIMS_LKJ1_Cap_20221008__rapamycom_2uM_2	2	SEC22B	O75396	SC22B_HUMAN	0	VADGLPLAASMQEDEQSGRDLQQYQSQAK	VADGLPLAASMQEDEQSGRDLQQYQSQAK	2,97985933813614E-07	4	_VADGLPLAASMQEDEQSGRDLQQYQSQAK_	39627,0859375	1821,922119140625	1829,669677734375
D	OE480_FAIMS_LKJ1_Cap_20221008__rapamycom_2uM_2	2	PRPF40A	O75400	PR40A_HUMAN	0	LAFNSLLEK	LAFNSLLEK	2,3681136118218095E-28	2	_LAFNSLLEK_	982291,125	99234,9609375	99434,8359375
D	OE480_FAIMS_LKJ1_Cap_20221008__rapamycom_2uM_2	2	PRPF40A	O75400	PR40A_HUMAN	0	STTLDAGNIK	STTLDAGNIK	5,235555243132544E-32	2	_STTLDAGNIK_	383028,125	56332,24609375	56898,0859375
D	OE480_FAIMS_LKJ1_Cap_20221008__rapamycom_2uM_2	2	PRPF40A	O75400	PR40A_HUMAN	0	FYVEDLK	FYVEDLK	8,83410943219697E-26	2	_FYVEDLK_	413298,96875	37469,35546875	37650,98046875
D	OE480_FAIMS_LKJ1_Cap_20221008__rapamycom_2uM_2	2	PRPF40A	O75400	PR40A_HUMAN	0	DRLEIYEDVLFFLSKK	DRLEIYEDVLFFLSKK	6,991014149159053E-31	3	_DRLEIYEDVLFFLSKK_	216866,921875	35589,0703125	35103,1875
D	OE480_FAIMS_LKJ1_Cap_20221008__rapamycom_2uM_2	2	PRPF40A	O75400	PR40A_HUMAN	0	RVPSNASWEQAMK	RVPSNASWEQAMK	4,427847947875099E-32	3	_RVPSNASWEQAMK_	247835,125	20972,1640625	21149,923828125
D	OE480_FAIMS_LKJ1_Cap_20221008__rapamycom_2uM_2	2	PRPF40A	O75400	PR40A_HUMAN	0	RVPSNASWEQAMK	RVPSNASWEQAMK	4,9141679648135796E-27	2	_RVPSNASWEQAMK_	175659,625	7312,6142578125	7374,6318359375
D	OE480_FAIMS_LKJ1_Cap_20221008__rapamycom_2uM_2	2	PRPF40A	O75400	PR40A_HUMAN	0	TYYYNTETK	TYYYNTETK	1,3064112150891395E-15	2	_TYYYNTETK_	238597,125	27060,3828125	27147,748046875
D	OE480_FAIMS_LKJ1_Cap_20221008__rapamycom_2uM_2	2	PRPF40A	O75400	PR40A_HUMAN	0	FVKEPAFEDITLESER	FVKEPAFEDITLESER	1,0453880289670626E-14	3	_FVKEPAFEDITLESER_	165133,1875	20218,603515625	20254,587890625
D	OE480_FAIMS_LKJ1_Cap_20221008__rapamycom_2uM_2	2	PRPF40A	O75400	PR40A_HUMAN	0	DKGFVVEVNTTFEDFVAIISSTKR	DKGFVVEVNTTFEDFVAIISSTKR	1,138295899659537E-28	4	_DKGFVVEVNTTFEDFVAIISSTKR_	209466,734375	16391,77734375	16059,78125
D	OE480_FAIMS_LKJ1_Cap_20221008__rapamycom_2uM_2	2	PRPF40A	O75400	PR40A_HUMAN	0	DKGFVVEVNTTFEDFVAIISSTKR	DKGFVVEVNTTFEDFVAIISSTKR	1,6750019549006753E-11	3	_DKGFVVEVNTTFEDFVAIISSTKR_	49533,4140625	4704,89306640625	4609,65087890625
D	OE480_FAIMS_LKJ1_Cap_20221008__rapamycom_2uM_2	2	PRPF40A	O75400	PR40A_HUMAN	0	KAEQMFGEMEVWNAISER	KAEQMFGEMEVWNAISER	1,9549524785201553E-28	3	_KAEQMFGEMEVWNAISER_	129360,609375	14977,0595703125	15216,1865234375
D	OE480_FAIMS_LKJ1_Cap_20221008__rapamycom_2uM_2	2	PRPF40A	O75400	PR40A_HUMAN	0	FLENHEK	FLENHEK	1,3532170523825985E-27	2	_FLENHEK_	114509,9375	12829,796875	12680,0966796875
D	OE480_FAIMS_LKJ1_Cap_20221008__rapamycom_2uM_2	2	PRPF40A	O75400	PR40A_HUMAN	0	FTNMLGQPGSTALDLFK	FTNMLGQPGSTALDLFK	3,79263806414361E-18	3	_FTNMLGQPGSTALDLFK_	315990,6875	12161,0927734375	12184,1796875
D	OE480_FAIMS_LKJ1_Cap_20221008__rapamycom_2uM_2	2	PRPF40A	O75400	PR40A_HUMAN	0	VPSNASWEQAMK	VPSNASWEQAMK	1,1950171282973214E-24	2	_VPSNASWEQAMK_	138980,15625	10021,72265625	10082,056640625
D	OE480_FAIMS_LKJ1_Cap_20221008__rapamycom_2uM_2	2	PRPF40A	O75400	PR40A_HUMAN	0	RTLLEQLDDDQ	RTLLEQLDDDQ	4,1292122793785345E-11	2	_RTLLEQLDDDQ_	99424,15625	10465,6591796875	10535,5849609375
D	OE480_FAIMS_LKJ1_Cap_20221008__rapamycom_2uM_2	2	PRPF40A	O75400	PR40A_HUMAN	0	EPAFEDITLESER	EPAFEDITLESER	2,250470198574956E-09	2	_EPAFEDITLESER_	47950,68359375	8031,71875	8046,97216796875
D	OE480_FAIMS_LKJ1_Cap_20221008__rapamycom_2uM_2	2	PRPF40A	O75400	PR40A_HUMAN	0	SMWTEHK	SMWTEHK	7,448789452180757E-12	2	_SMWTEHK_	70757,921875	8901,0078125	9015,7685546875
D	OE480_FAIMS_LKJ1_Cap_20221008__rapamycom_2uM_2	2	PRPF40A	O75400	PR40A_HUMAN	0	ELEDLEGYQNTIVAGSLITK	ELEDLEGYQNTIVAGSLITK	9,117041141239526E-17	3	_ELEDLEGYQNTIVAGSLITK_	67444,453125	8435,439453125	8539,34765625
D	OE480_FAIMS_LKJ1_Cap_20221008__rapamycom_2uM_2	2	PRPF40A	O75400	PR40A_HUMAN	0	SDSGKPYYYNSQTK	SDSGKPYYYNSQTK	1,5393244114607522E-36	2	_SDSGKPYYYNSQTK_	65756,4453125	8663,955078125	8775,66015625
D	OE480_FAIMS_LKJ1_Cap_20221008__rapamycom_2uM_2	2	PRPF40A	O75400	PR40A_HUMAN	0	TLLEQLDDDQ	TLLEQLDDDQ	9,919121723869244E-20	2	_TLLEQLDDDQ_	427213,8125	8187,8896484375	8225,3310546875
D	OE480_FAIMS_LKJ1_Cap_20221008__rapamycom_2uM_2	2	PRPF40A	O75400	PR40A_HUMAN	0	DRLEIYEDVLFFLSK	DRLEIYEDVLFFLSK	6,618998955281777E-19	3	_DRLEIYEDVLFFLSK_	43009,66015625	4973,10595703125	4878,826171875
D	OE480_FAIMS_LKJ1_Cap_20221008__rapamycom_2uM_2	2	PRPF40A	O75400	PR40A_HUMAN	0	DRLEIYEDVLFFLSK	DRLEIYEDVLFFLSK	3,88785592461146E-09	2	_DRLEIYEDVLFFLSK_	14488,82421875	2956,098876953125	2900,067626953125
D	OE480_FAIMS_LKJ1_Cap_20221008__rapamycom_2uM_2	2	PRPF40A	O75400	PR40A_HUMAN	0	GFVVEVNTTFEDFVAIISSTKR	GFVVEVNTTFEDFVAIISSTKR	1,2934071104081363E-08	3	_GFVVEVNTTFEDFVAIISSTKR_	214691,625	5337,86474609375	5228,67724609375
D	OE480_FAIMS_LKJ1_Cap_20221008__rapamycom_2uM_2	2	PRPF40A	O75400	PR40A_HUMAN	0	IFKDFMHVLEHECQHHHSK	IFKDFMHVLEHECQHHHSK	4,55910015894536E-26	5	_IFKDFMHVLEHEC[Carbamidomethyl (C)]QHHHSK_	387447,125	3582,195068359375	3606,784423828125
D	OE480_FAIMS_LKJ1_Cap_20221008__rapamycom_2uM_2	2	PRPF40A	O75400	PR40A_HUMAN	0	SNLHAMIK	SNLHAMIK	4,21125182744077E-08	2	_SNLHAMIK_	105637,84375	2735,310791015625	2769,372314453125
D	OE480_FAIMS_LKJ1_Cap_20221008__rapamycom_2uM_2	2	PRPF40A	O75400	PR40A_HUMAN	0	CPWKEYK	CPWKEYK	2,940097980058819E-21	2	_C[Carbamidomethyl (C)]PWKEYK_	29648,046875	1717,12255859375	1738,8629150390625
D	OE480_FAIMS_LKJ1_Cap_20221008__rapamycom_2uM_2	2	PRPF40A	O75400	PR40A_HUMAN	0	FTNMLGQPGSTALDLFKFYVEDLKAR	FTNMLGQPGSTALDLFKFYVEDLKAR	2,7155153932737595E-07	4	_FTNMLGQPGSTALDLFKFYVEDLKAR_	30791,0703125	1208,885986328125	1187,7449951171875
D	OE480_FAIMS_LKJ1_Cap_20221008__rapamycom_2uM_2	2	PRPF40A	O75400	PR40A_HUMAN	0	FLENHEKMTSTTR	FLENHEKMTSTTR	1,5398175823930481E-25	2	_FLENHEKMTSTTR_	8268,4775390625	499,4602355957031	505,4520263671875
D	OE480_FAIMS_LKJ1_Cap_20221008__rapamycom_2uM_2	2	PRPF40A	O75400	PR40A_HUMAN	0	KEEEESQPAKK	KEEEESQPAKK	3,778751703433259E-07	2	_KEEEESQPAKK_	2277,523681640625	1316,643310546875	1285,4561767578125
D	OE480_FAIMS_LKJ1_Cap_20221008__rapamycom_2uM_2	2	TACC1	O75410	TACC1_HUMAN	0	TIAQMIEDEQR	TIAQMIEDEQR	1,4662484758961255E-22	2	_TIAQMIEDEQR_	54828,68359375	12456,5478515625	12505,8388671875
D	OE480_FAIMS_LKJ1_Cap_20221008__rapamycom_2uM_2	2	TACC1	O75410	TACC1_HUMAN	0	SAGLEQPTDPVAR	SAGLEQPTDPVAR	6,758679333541729E-38	2	_SAGLEQPTDPVAR_	29997,4609375	8430,8974609375	8481,263671875
D	OE480_FAIMS_LKJ1_Cap_20221008__rapamycom_2uM_2	2	TACC1	O75410	TACC1_HUMAN	0	KAIGGEFSDTNAAVEGTPLPK	KAIGGEFSDTNAAVEGTPLPK	4,7120619732143185E-12	3	_KAIGGEFSDTNAAVEGTPLPK_	52162,10546875	9597,9033203125	9431,5927734375
D	OE480_FAIMS_LKJ1_Cap_20221008__rapamycom_2uM_2	2	TACC1	O75410	TACC1_HUMAN	0	SLSDLFR	SLSDLFR	3,0314326318189776E-07	2	_SLSDLFR_	28669,666015625	7902,056640625	7938,54638671875
D	OE480_FAIMS_LKJ1_Cap_20221008__rapamycom_2uM_2	2	TACC1	O75410	TACC1_HUMAN	0	ESCDPSLGLAGPGAK	ESCDPSLGLAGPGAK	5,021379189585311E-38	2	_ESC[Carbamidomethyl (C)]DPSLGLAGPGAK_	84349,5078125	6995,4462890625	7038,46875
D	OE480_FAIMS_LKJ1_Cap_20221008__rapamycom_2uM_2	2	TACC1	O75410	TACC1_HUMAN	0	TCSKPSENEVPQQAIDSHSVK	TCSKPSENEVPQQAIDSHSVK	6,0022933683682374E-15	4	_TC[Carbamidomethyl (C)]SKPSENEVPQQAIDSHSVK_	20057,640625	1546,048828125	1557,3441162109375
D	OE480_FAIMS_LKJ1_Cap_20221008__rapamycom_2uM_2	2	TACC1	O75410	TACC1_HUMAN	0	TCSKPSENEVPQQAIDSHSVK	TCSKPSENEVPQQAIDSHSVK	7,870603645190448E-25	3	_TC[Carbamidomethyl (C)]SKPSENEVPQQAIDSHSVK_	7270,26513671875	538,704833984375	542,5426025390625
D	OE480_FAIMS_LKJ1_Cap_20221008__rapamycom_2uM_2	2	NME6	O75414	NDK6_HUMAN	0	WYEEEEPQLR	WYEEEEPQLR	3,0302693006237573E-07	2	_WYEEEEPQLR_	7637,2001953125	2303,479736328125	2316,748046875
D	OE480_FAIMS_LKJ1_Cap_20221008__rapamycom_2uM_2	2	CDC45	O75419	CDC45_HUMAN	0	YVTDVGVLQR	YVTDVGVLQR	1,2577550211924954E-23	2	_YVTDVGVLQR_	268150,78125	45612,94140625	45831,07421875
D	OE480_FAIMS_LKJ1_Cap_20221008__rapamycom_2uM_2	2	CDC45	O75419	CDC45_HUMAN	0	TRLEEEIVEQTMR	TRLEEEIVEQTMR	1,46037043585759E-29	3	_TRLEEEIVEQTMR_	118007,609375	26065,75	26099,56640625
D	OE480_FAIMS_LKJ1_Cap_20221008__rapamycom_2uM_2	2	CDC45	O75419	CDC45_HUMAN	0	TRLEEEIVEQTMR	TRLEEEIVEQTMR	3,688880459618113E-15	2	_TRLEEEIVEQTMR_	88395,484375	4011,47265625	4016,677001953125
D	OE480_FAIMS_LKJ1_Cap_20221008__rapamycom_2uM_2	2	CDC45	O75419	CDC45_HUMAN	0	ISFEYDLR	ISFEYDLR	3,5914526371282503E-07	2	_ISFEYDLR_	73154,328125	19274,275390625	19423,140625
D	OE480_FAIMS_LKJ1_Cap_20221008__rapamycom_2uM_2	2	CDC45	O75419	CDC45_HUMAN	0	LEEEIVEQTMR	LEEEIVEQTMR	3,2880302985317072E-09	2	_LEEEIVEQTMR_	69675,546875	11491,046875	11561,3974609375
D	OE480_FAIMS_LKJ1_Cap_20221008__rapamycom_2uM_2	2	CDC45	O75419	CDC45_HUMAN	0	NEDEENTLSVDCTR	NEDEENTLSVDCTR	1,7601906306012353E-38	2	_NEDEENTLSVDC[Carbamidomethyl (C)]TR_	80487,640625	9775,169921875	9859,8134765625
D	OE480_FAIMS_LKJ1_Cap_20221008__rapamycom_2uM_2	2	CDC45	O75419	CDC45_HUMAN	0	FLASDVVFATMSLMESPEKDGSGTDHFIQALDSLSR	FLASDVVFATMSLMESPEKDGSGTDHFIQALDSLSR	2,1214895906090014E-12	4	_FLASDVVFATMSLMESPEKDGSGTDHFIQALDSLSR_	183348,5625	8508,8515625	8314,0185546875
D	OE480_FAIMS_LKJ1_Cap_20221008__rapamycom_2uM_2	2	CDC45	O75419	CDC45_HUMAN	0	MFVSDFRK	MFVSDFRK	4,46473142077666E-12	2	_MFVSDFRK_	43669,84765625	7083,11767578125	7137,3017578125
D	OE480_FAIMS_LKJ1_Cap_20221008__rapamycom_2uM_2	2	CDC45	O75419	CDC45_HUMAN	0	VQTFSIHFGFK	VQTFSIHFGFK	6,832161037411258E-17	2	_VQTFSIHFGFK_	45349,953125	3866,63134765625	3889,03271484375
D	OE480_FAIMS_LKJ1_Cap_20221008__rapamycom_2uM_2	2	CDC45	O75419	CDC45_HUMAN	0	VQTFSIHFGFK	VQTFSIHFGFK	1,6184449722554047E-29	3	_VQTFSIHFGFK_	45602,04296875	3590,2412109375	3611,185302734375
D	OE480_FAIMS_LKJ1_Cap_20221008__rapamycom_2uM_2	2	CDC45	O75419	CDC45_HUMAN	0	EFYEVVQSQR	EFYEVVQSQR	2,74591095393309E-27	2	_EFYEVVQSQR_	60590,578125	6112,44384765625	6150,126953125
D	OE480_FAIMS_LKJ1_Cap_20221008__rapamycom_2uM_2	2	CDC45	O75419	CDC45_HUMAN	0	MFVSDFR	MFVSDFR	2,3702883607434394E-12	2	_MFVSDFR_	40155,7421875	5411,8154296875	5447,2509765625
D	OE480_FAIMS_LKJ1_Cap_20221008__rapamycom_2uM_2	2	CDC45	O75419	CDC45_HUMAN	0	SKFLDALISLLS	SKFLDALISLLS	2,9220894873946723E-22	2	_SKFLDALISLLS_	47032,703125	3308,69287109375	3229,634521484375
D	OE480_FAIMS_LKJ1_Cap_20221008__rapamycom_2uM_2	2	CDC45	O75419	CDC45_HUMAN	0	LVLYQHWSLHDSLCNTSYTAAR	LVLYQHWSLHDSLCNTSYTAAR	9,768858935797314E-20	3	_LVLYQHWSLHDSLC[Carbamidomethyl (C)]NTSYTAAR_	53805,515625	2402,70654296875	2416,16162109375
D	OE480_FAIMS_LKJ1_Cap_20221008__rapamycom_2uM_2	2	CDC45	O75419	CDC45_HUMAN	0	EMIEESANKFGMK	EMIEESANKFGMK	2,3917454407955887E-21	2	_EMIEESANKFGMK_	34380,015625	2716,479736328125	2732,62353515625
D	OE480_FAIMS_LKJ1_Cap_20221008__rapamycom_2uM_2	2	CDC45	O75419	CDC45_HUMAN	0	QKFQAMDISLK	QKFQAMDISLK	1,0240455561872469E-08	2	_QKFQAMDISLK_	11085,986328125	1608,974365234375	1619,166259765625
D	OE480_FAIMS_LKJ1_Cap_20221008__rapamycom_2uM_2	2	CDC45	O75419	CDC45_HUMAN	0	RLQEFLADMGLPLK	RLQEFLADMGLPLK	3,0321526964270163E-07	3	_RLQEFLADMGLPLK_	10377,759765625	862,2161254882812	871,6766967773438
D	OE480_FAIMS_LKJ1_Cap_20221008__rapamycom_2uM_2	2	CDC45	O75419	CDC45_HUMAN	0	FLASDVVFATMSLMESPEK	FLASDVVFATMSLMESPEK	1,6180767442510542E-28	3	_FLASDVVFATMSLMESPEK_	15277,625	809,4270629882812	792,7432861328125
D	OE480_FAIMS_LKJ1_Cap_20221008__rapamycom_2uM_2	2	VPS26A	O75436	VP26A_HUMAN	0	FESPESQASAEQPEM	FESPESQASAEQPEM	2,8373455334829215E-35	2	_FESPESQASAEQPEM_	1289322,875	109640,375	110303,8359375
D	OE480_FAIMS_LKJ1_Cap_20221008__rapamycom_2uM_2	2	VPS26A	O75436	VP26A_HUMAN	0	ELALPGELTQSR	ELALPGELTQSR	3,2749957476692703E-29	2	_ELALPGELTQSR_	115241,015625	47392,3984375	47784,7578125
D	OE480_FAIMS_LKJ1_Cap_20221008__rapamycom_2uM_2	2	VPS26A	O75436	VP26A_HUMAN	0	LFLAGYDPTPTMR	LFLAGYDPTPTMR	3,130048469706947E-08	2	_LFLAGYDPTPTMR_	77990,671875	12265,9091796875	12300,736328125
D	OE480_FAIMS_LKJ1_Cap_20221008__rapamycom_2uM_2	2	VPS26A	O75436	VP26A_HUMAN	0	YFLNLVLVDEEDRR	YFLNLVLVDEEDRR	3,934711612591368E-30	3	_YFLNLVLVDEEDRR_	70484,0859375	6344,0400390625	6451,01904296875
D	OE480_FAIMS_LKJ1_Cap_20221008__rapamycom_2uM_2	2	PMPCB	O75439	MPPB_HUMAN	0	AVEILADIIQNSTLGEAEIERER	AVEILADIIQNSTLGEAEIERER	1,0300724606364647E-24	3	_AVEILADIIQNSTLGEAEIERER_	621463,625	351977,1875	349214,75
D	OE480_FAIMS_LKJ1_Cap_20221008__rapamycom_2uM_2	2	PMPCB	O75439	MPPB_HUMAN	0	AVEILADIIQNSTLGEAEIERER	AVEILADIIQNSTLGEAEIERER	1,459200622159815E-10	4	_AVEILADIIQNSTLGEAEIERER_	79616,2578125	5494,345703125	5451,30859375
D	OE480_FAIMS_LKJ1_Cap_20221008__rapamycom_2uM_2	2	PMPCB	O75439	MPPB_HUMAN	0	LCTSVTESEVAR	LCTSVTESEVAR	1,463316903206922E-30	2	_LC[Carbamidomethyl (C)]TSVTESEVAR_	243685,765625	45472,59375	45857,421875
D	OE480_FAIMS_LKJ1_Cap_20221008__rapamycom_2uM_2	2	PMPCB	O75439	MPPB_HUMAN	0	SNMCWLRD	SNMCWLRD	3,7477043810007195E-15	2	_SNMC[Carbamidomethyl (C)]WLRD_	230441,71875	29719,703125	29865,21484375
D	OE480_FAIMS_LKJ1_Cap_20221008__rapamycom_2uM_2	2	PMPCB	O75439	MPPB_HUMAN	0	TILGPTENIK	TILGPTENIK	4,919059810869927E-24	2	_TILGPTENIK_	147527,421875	13962,955078125	14073,2646484375
D	OE480_FAIMS_LKJ1_Cap_20221008__rapamycom_2uM_2	2	PMPCB	O75439	MPPB_HUMAN	0	SQLDLELEIENMGAHLNAYTSR	SQLDLELEIENMGAHLNAYTSR	2,967838093944843E-13	3	_SQLDLELEIENMGAHLNAYTSR_	202465,765625	13899,4384765625	13893,4677734375
D	OE480_FAIMS_LKJ1_Cap_20221008__rapamycom_2uM_2	2	PMPCB	O75439	MPPB_HUMAN	0	IDAVNAETIR	IDAVNAETIR	9,299363491993258E-22	2	_IDAVNAETIR_	98325,671875	9818,041015625	9876,01171875
D	OE480_FAIMS_LKJ1_Cap_20221008__rapamycom_2uM_2	2	PMPCB	O75439	MPPB_HUMAN	0	SFGGGMNLSSK	SFGGGMNLSSK	2,2732766107213803E-20	2	_SFGGGMNLSSK_	52837,0546875	8000,77880859375	8056,8447265625
D	OE480_FAIMS_LKJ1_Cap_20221008__rapamycom_2uM_2	2	PMPCB	O75439	MPPB_HUMAN	0	QMLCYNR	QMLCYNR	8,757710116984327E-23	2	_QMLC[Carbamidomethyl (C)]YNR_	31773,0703125	6962,71875	7012,419921875
D	OE480_FAIMS_LKJ1_Cap_20221008__rapamycom_2uM_2	2	PMPCB	O75439	MPPB_HUMAN	0	IDAVNAETIREVCTK	IDAVNAETIREVCTK	3,6564537121401675E-22	3	_IDAVNAETIREVC[Carbamidomethyl (C)]TK_	122834,1171875	6177,521484375	6210,19873046875
D	OE480_FAIMS_LKJ1_Cap_20221008__rapamycom_2uM_2	2	PMPCB	O75439	MPPB_HUMAN	0	EMQEVETNLQEVVFDYLHATAYQNTALGR	EMQEVETNLQEVVFDYLHATAYQNTALGR	4,954662409388308E-22	4	_EMQEVETNLQEVVFDYLHATAYQNTALGR_	68498,609375	4650,10302734375	4567,330078125
D	OE480_FAIMS_LKJ1_Cap_20221008__rapamycom_2uM_2	2	PMPCB	O75439	MPPB_HUMAN	0	IVLAAAGGVSHDELLDLAK	IVLAAAGGVSHDELLDLAK	1,919374472525069E-09	3	_IVLAAAGGVSHDELLDLAK_	149213,3125	2591,93798828125	2634,988525390625
D	OE480_FAIMS_LKJ1_Cap_20221008__rapamycom_2uM_2	2	PMPCB	O75439	MPPB_HUMAN	0	AVEILADIIQNSTLGEAEIER	AVEILADIIQNSTLGEAEIER	6,481687006811111E-34	3	_AVEILADIIQNSTLGEAEIER_	11844,73828125	2224,349609375	2191,516845703125
D	OE480_FAIMS_LKJ1_Cap_20221008__rapamycom_2uM_2	2	PMPCB	O75439	MPPB_HUMAN	0	GVILREMQEVETNLQEVVFDYLHATAYQNTALGR	GVILREMQEVETNLQEVVFDYLHATAYQNTALGR	4,295180710099406E-07	5	_GVILREMQEVETNLQEVVFDYLHATAYQNTALGR_	13518,6181640625	1231,5313720703125	1201,369384765625
D	OE480_FAIMS_LKJ1_Cap_20221008__rapamycom_2uM_2	2	SAP30	O75446	SAP30_HUMAN	0	NLIQSVR	NLIQSVR	2,5558846842450787E-12	2	_NLIQSVR_	78488,453125	17570,3671875	17666,78515625
D	OE480_FAIMS_LKJ1_Cap_20221008__rapamycom_2uM_2	2	SAP30	O75446	SAP30_HUMAN	0	HLYICDYHK	HLYICDYHK	1,3571249081529652E-07	3	_HLYIC[Carbamidomethyl (C)]DYHK_	73337,9921875	10379,8671875	10410,9521484375
D	OE480_FAIMS_LKJ1_Cap_20221008__rapamycom_2uM_2	2	SAP30	O75446	SAP30_HUMAN	0	HLYICDYHK	HLYICDYHK	7,194985452127308E-06	2	_HLYIC[Carbamidomethyl (C)]DYHK_	16217,576171875	1281,9222412109375	1285,783203125
D	OE480_FAIMS_LKJ1_Cap_20221008__rapamycom_2uM_2	2	SAP30	O75446	SAP30_HUMAN	0	AQLVEIVGCHFR	AQLVEIVGCHFR	2,875153457033955E-15	3	_AQLVEIVGC[Carbamidomethyl (C)]HFR_	98428,046875	11719,291015625	11751,4677734375
D	OE480_FAIMS_LKJ1_Cap_20221008__rapamycom_2uM_2	2	MED24	O75448	MED24_HUMAN	0	LGEILANLSNPQLR	LGEILANLSNPQLR	4,9040229321716915E-08	2	_LGEILANLSNPQLR_	36198,8203125	20661,82421875	20997,048828125
D	OE480_FAIMS_LKJ1_Cap_20221008__rapamycom_2uM_2	2	MED24	O75448	MED24_HUMAN	0	SQAEQCGTLIR	SQAEQCGTLIR	9,249319255567571E-32	2	_SQAEQC[Carbamidomethyl (C)]GTLIR_	44396,46875	8838,025390625	8883,6025390625
D	OE480_FAIMS_LKJ1_Cap_20221008__rapamycom_2uM_2	2	MED24	O75448	MED24_HUMAN	0	VVIMNSILER	VVIMNSILER	3,534361563239405E-17	2	_VVIMNSILER_	40003,96875	7926,0908203125	7950,89306640625
D	OE480_FAIMS_LKJ1_Cap_20221008__rapamycom_2uM_2	2	MED24	O75448	MED24_HUMAN	0	HREDIEDYISLFPLDDVQPSK	HREDIEDYISLFPLDDVQPSK	2,9949394133313016E-07	4	_HREDIEDYISLFPLDDVQPSK_	49940,4296875	3651,61181640625	3658,14599609375
D	OE480_FAIMS_LKJ1_Cap_20221008__rapamycom_2uM_2	2	MED24	O75448	MED24_HUMAN	0	VVLAITDLSLPLGR	VVLAITDLSLPLGR	8,08852470472658E-13	2	_VVLAITDLSLPLGR_	20150,3515625	1397,6063232421875	1387,233642578125
D	OE480_FAIMS_LKJ1_Cap_20221008__rapamycom_2uM_2	2	MED24	O75448	MED24_HUMAN	0	VVLAITDLSLPLGR	VVLAITDLSLPLGR	1,467163338053015E-14	3	_VVLAITDLSLPLGR_	9762,25	1022,3098754882812	1014,7002563476562
D	OE480_FAIMS_LKJ1_Cap_20221008__rapamycom_2uM_2	2	MED24	O75448	MED24_HUMAN	0	KFINLNEFTTYGSEESTKPASVR	KFINLNEFTTYGSEESTKPASVR	4,66237673625062E-11	3	_KFINLNEFTTYGSEESTKPASVR_	33025,2890625	2600,604736328125	2611,09033203125
D	OE480_FAIMS_LKJ1_Cap_20221008__rapamycom_2uM_2	2	MED24	O75448	MED24_HUMAN	0	SPEGLLGVLGHMLSGK	SPEGLLGVLGHMLSGK	8,855905376935389E-10	3	_SPEGLLGVLGHMLSGK_	13809,068359375	787,3843994140625	775,4813842773438
D	OE480_FAIMS_LKJ1_Cap_20221008__rapamycom_2uM_2	2	KATNA1	O75449	KTNA1_HUMAN	0	IYIPLPSAK	IYIPLPSAK	3,5334332065871273E-07	2	_IYIPLPSAK_	41564,5546875	18932,228515625	19008,564453125
D	OE480_FAIMS_LKJ1_Cap_20221008__rapamycom_2uM_2	2	KATNA1	O75449	KTNA1_HUMAN	0	EAVVLPMWMPEFFK	EAVVLPMWMPEFFK	9,540585990908817E-12	2	_EAVVLPMWMPEFFK_	64529,78125	10447,7587890625	10253,7333984375
D	OE480_FAIMS_LKJ1_Cap_20221008__rapamycom_2uM_2	2	KATNA1	O75449	KTNA1_HUMAN	0	FYSPATIFIDEIDSICSR	FYSPATIFIDEIDSICSR	5,96367792470935E-28	3	_FYSPATIFIDEIDSIC[Carbamidomethyl (C)]SR_	49067,8125	4301,7724609375	4212,6044921875
D	OE480_FAIMS_LKJ1_Cap_20221008__rapamycom_2uM_2	2	KATNA1	O75449	KTNA1_HUMAN	0	WDDIADLVEAK	WDDIADLVEAK	7,690222890953821E-08	2	_WDDIADLVEAK_	39729,80078125	2429,2373046875	2467,60595703125
D	OE480_FAIMS_LKJ1_Cap_20221008__rapamycom_2uM_2	2	PAGE1	O75459	PAGE1_HUMAN	0	TGCELGDGPDTK	TGCELGDGPDTK	7,412877857040503E-16	2	_TGC[Carbamidomethyl (C)]ELGDGPDTK_	12075,494140625	1979,43798828125	2000,181396484375
D	OE480_FAIMS_LKJ1_Cap_20221008__rapamycom_2uM_2	2	CRLF1	O75462	CRLF1_HUMAN	0	DLALFTPYEIWVEATNR	DLALFTPYEIWVEATNR	1,841267237147833E-09	3	_DLALFTPYEIWVEATNR_	6635,74267578125	470,7669982910156	459,891357421875
D	OE480_FAIMS_LKJ1_Cap_20221008__rapamycom_2uM_2	2	PSIP1	O75475	PSIP1_HUMAN	0	DIFPYSENKEK	DIFPYSENKEK	5,6701052013049614E-33	2	_DIFPYSENKEK_	336790,5	62760,64453125	63276,23046875
D	OE480_FAIMS_LKJ1_Cap_20221008__rapamycom_2uM_2	2	PSIP1	O75475	PSIP1_HUMAN	0	DIFPYSENKEK	DIFPYSENKEK	2,281712672958837E-09	3	_DIFPYSENKEK_	213858,6875	13203,2763671875	13311,083984375
D	OE480_FAIMS_LKJ1_Cap_20221008__rapamycom_2uM_2	2	PSIP1	O75475	PSIP1_HUMAN	0	IDNLDVNR	IDNLDVNR	5,914772969036036E-21	2	_IDNLDVNR_	224386,4375	47794,984375	48306,08203125
D	OE480_FAIMS_LKJ1_Cap_20221008__rapamycom_2uM_2	2	PSIP1	O75475	PSIP1_HUMAN	0	NMFLVGEGDSVITQVLNK	NMFLVGEGDSVITQVLNK	4,817121703445517E-19	3	_NMFLVGEGDSVITQVLNK_	595117,6875	44740,8671875	44305,55859375
D	OE480_FAIMS_LKJ1_Cap_20221008__rapamycom_2uM_2	2	PSIP1	O75475	PSIP1_HUMAN	0	VDEVPDGAVKPPTNKLPIFFFGTHETAFLGPK	VDEVPDGAVKPPTNKLPIFFFGTHETAFLGPK	9,249181296094652E-26	4	_VDEVPDGAVKPPTNKLPIFFFGTHETAFLGPK_	300422,78125	24274,466796875	24340,044921875
D	OE480_FAIMS_LKJ1_Cap_20221008__rapamycom_2uM_2	2	PSIP1	O75475	PSIP1_HUMAN	0	VDEVPDGAVKPPTNKLPIFFFGTHETAFLGPK	VDEVPDGAVKPPTNKLPIFFFGTHETAFLGPK	4,011637084759891E-23	5	_VDEVPDGAVKPPTNKLPIFFFGTHETAFLGPK_	555588	19285,337890625	19336,994140625
D	OE480_FAIMS_LKJ1_Cap_20221008__rapamycom_2uM_2	2	PSIP1	O75475	PSIP1_HUMAN	0	KGFNEGLWEIDNNPK	KGFNEGLWEIDNNPK	5,862236088718928E-18	3	_KGFNEGLWEIDNNPK_	211497,875	24997,76171875	25031,689453125
D	OE480_FAIMS_LKJ1_Cap_20221008__rapamycom_2uM_2	2	PSIP1	O75475	PSIP1_HUMAN	0	KGFNEGLWEIDNNPK	KGFNEGLWEIDNNPK	4,634231136786476E-28	2	_KGFNEGLWEIDNNPK_	164880,5	6392,42431640625	6400,97900390625
D	OE480_FAIMS_LKJ1_Cap_20221008__rapamycom_2uM_2	2	PSIP1	O75475	PSIP1_HUMAN	0	AVDITTPK	AVDITTPK	8,681942446262652E-18	2	_AVDITTPK_	303988,34375	32374,759765625	32671,974609375
D	OE480_FAIMS_LKJ1_Cap_20221008__rapamycom_2uM_2	2	PSIP1	O75475	PSIP1_HUMAN	0	GFNEGLWEIDNNPK	GFNEGLWEIDNNPK	3,538374111605795E-21	2	_GFNEGLWEIDNNPK_	334669,125	22634,125	22755,05078125
D	OE480_FAIMS_LKJ1_Cap_20221008__rapamycom_2uM_2	2	PSIP1	O75475	PSIP1_HUMAN	0	DIFPYSENK	DIFPYSENK	8,6137438463682E-22	2	_DIFPYSENK_	59834,609375	17141,326171875	17249,390625
D	OE480_FAIMS_LKJ1_Cap_20221008__rapamycom_2uM_2	2	PSIP1	O75475	PSIP1_HUMAN	0	VDEVPDGAVKPPTNK	VDEVPDGAVKPPTNK	1,3538407418500902E-14	3	_VDEVPDGAVKPPTNK_	64997,8359375	9897,84375	9979,2177734375
D	OE480_FAIMS_LKJ1_Cap_20221008__rapamycom_2uM_2	2	PSIP1	O75475	PSIP1_HUMAN	0	VDEVPDGAVKPPTNK	VDEVPDGAVKPPTNK	6,868580380009368E-10	2	_VDEVPDGAVKPPTNK_	5469,322265625	7261,0712890625	7320,35595703125
D	OE480_FAIMS_LKJ1_Cap_20221008__rapamycom_2uM_2	2	PSIP1	O75475	PSIP1_HUMAN	0	FKVSQVIMEK	FKVSQVIMEK	1,7618384774840113E-15	2	_FKVSQVIMEK_	204427,5	11827,275390625	11898,51953125
D	OE480_FAIMS_LKJ1_Cap_20221008__rapamycom_2uM_2	2	PSIP1	O75475	PSIP1_HUMAN	0	FKVSQVIMEK	FKVSQVIMEK	4,658724472957496E-08	3	_FKVSQVIMEK_	63019,16796875	4844,69140625	4873,82568359375
D	OE480_FAIMS_LKJ1_Cap_20221008__rapamycom_2uM_2	2	PSIP1	O75475	PSIP1_HUMAN	0	VSQVIMEK	VSQVIMEK	4,132342320340637E-11	2	_VSQVIMEK_	132311,765625	16247,634765625	16275,873046875
D	OE480_FAIMS_LKJ1_Cap_20221008__rapamycom_2uM_2	2	PSIP1	O75475	PSIP1_HUMAN	0	HTEMITTLKK	HTEMITTLKK	1,627210167259849E-28	3	_HTEMITTLKK_	98293,6875	9269,21484375	9386,9423828125
D	OE480_FAIMS_LKJ1_Cap_20221008__rapamycom_2uM_2	2	PSIP1	O75475	PSIP1_HUMAN	0	HTEMITTLKK	HTEMITTLKK	5,860036026837834E-21	2	_HTEMITTLKK_	36799,296875	1573,3359375	1593,328857421875
D	OE480_FAIMS_LKJ1_Cap_20221008__rapamycom_2uM_2	2	PSIP1	O75475	PSIP1_HUMAN	0	STMLYNK	STMLYNK	4,1262295364712053E-19	2	_STMLYNK_	86597,109375	10370,0703125	10484,7353515625
D	OE480_FAIMS_LKJ1_Cap_20221008__rapamycom_2uM_2	2	PSIP1	O75475	PSIP1_HUMAN	0	MVKQPCPSESDIITEEDKSK	MVKQPCPSESDIITEEDKSK	1,916241124345013E-20	4	_MVKQPC[Carbamidomethyl (C)]PSESDIITEEDKSK_	62968,6484375	10507,818359375	10570,7958984375
D	OE480_FAIMS_LKJ1_Cap_20221008__rapamycom_2uM_2	2	PSIP1	O75475	PSIP1_HUMAN	0	FSSQQAATK	FSSQQAATK	6,141356757141563E-26	2	_FSSQQAATK_	97209,9609375	10598,359375	10347,3173828125
D	OE480_FAIMS_LKJ1_Cap_20221008__rapamycom_2uM_2	2	PSIP1	O75475	PSIP1_HUMAN	0	QSNASSDVEVEEK	QSNASSDVEVEEK	4,714701706397707E-23	2	_QSNASSDVEVEEK_	45100,765625	5082,20556640625	5144,78857421875
D	OE480_FAIMS_LKJ1_Cap_20221008__rapamycom_2uM_2	2	PSIP1	O75475	PSIP1_HUMAN	0	NSLKIDNLDVNR	NSLKIDNLDVNR	2,877385285143517E-14	2	_NSLKIDNLDVNR_	35569,05859375	3598,848388671875	3624,300048828125
D	OE480_FAIMS_LKJ1_Cap_20221008__rapamycom_2uM_2	2	PSIP1	O75475	PSIP1_HUMAN	0	STMLYNKFK	STMLYNKFK	3,5391259328328703E-23	2	_STMLYNKFK_	12561,978515625	2807,1201171875	2822,27001953125
D	OE480_FAIMS_LKJ1_Cap_20221008__rapamycom_2uM_2	2	PSIP1	O75475	PSIP1_HUMAN	0	KDEEGQKEEDKPR	KDEEGQKEEDKPR	3,941428546644209E-33	2	_KDEEGQKEEDKPR_	4233,4453125	342,2800598144531	334,1725158691406
D	OE480_FAIMS_LKJ1_Cap_20221008__rapamycom_2uM_2	2	SUPT3H	O75486	SUPT3_HUMAN	0	VITPEDLLFLMR	VITPEDLLFLMR	4,806457449851755E-21	2	_VITPEDLLFLMR_	27333,703125	3283,948974609375	3225,484619140625
D	OE480_FAIMS_LKJ1_Cap_20221008__rapamycom_2uM_2	2	SUPT3H	O75486	SUPT3_HUMAN	0	IMDSAQYAEFCESR	IMDSAQYAEFCESR	3,0279937178111296E-07	2	_IMDSAQYAEFC[Carbamidomethyl (C)]ESR_	10234,453125	1420,4569091796875	1429,191162109375
D	OE480_FAIMS_LKJ1_Cap_20221008__rapamycom_2uM_2	2	NDUFS3	O75489	NDUS3_HUMAN	0	VVAEPVELAQEFR	VVAEPVELAQEFR	1,0701661571825198E-16	2	_VVAEPVELAQEFR_	457557,40625	77603,109375	78211,53125
D	OE480_FAIMS_LKJ1_Cap_20221008__rapamycom_2uM_2	2	NDUFS3	O75489	NDUS3_HUMAN	0	VVAEPVELAQEFR	VVAEPVELAQEFR	1,4125947539360269E-11	3	_VVAEPVELAQEFR_	97639,1640625	7648,35791015625	7708,1376953125
D	OE480_FAIMS_LKJ1_Cap_20221008__rapamycom_2uM_2	2	NDUFS3	O75489	NDUS3_HUMAN	0	KFDLNSPWEAFPVYR	KFDLNSPWEAFPVYR	7,433805514772426E-21	3	_KFDLNSPWEAFPVYR_	346211,53125	34866,91015625	35274,89453125
D	OE480_FAIMS_LKJ1_Cap_20221008__rapamycom_2uM_2	2	NDUFS3	O75489	NDUS3_HUMAN	0	DFPLSGYVELR	DFPLSGYVELR	3,0407073716964414E-20	2	_DFPLSGYVELR_	232516,0625	15150,0263671875	15383,287109375
D	OE480_FAIMS_LKJ1_Cap_20221008__rapamycom_2uM_2	2	NDUFS3	O75489	NDUS3_HUMAN	0	FDLNSPWEAFPVYR	FDLNSPWEAFPVYR	3,0358194102447675E-20	2	_FDLNSPWEAFPVYR_	24550,0078125	12294,7529296875	12212,37890625
D	OE480_FAIMS_LKJ1_Cap_20221008__rapamycom_2uM_2	2	NDUFS3	O75489	NDUS3_HUMAN	0	GILGASALTR	GILGASALTR	1,7914616719462393E-26	2	_GILGASALTR_	121034,578125	11630,4833984375	11687,611328125
D	OE480_FAIMS_LKJ1_Cap_20221008__rapamycom_2uM_2	2	NDUFS3	O75489	NDUS3_HUMAN	0	ILTDYGFEGHPFRK	ILTDYGFEGHPFRK	3,09336766249623E-22	3	_ILTDYGFEGHPFRK_	75059,671875	3811,366455078125	3834,763671875
D	OE480_FAIMS_LKJ1_Cap_20221008__rapamycom_2uM_2	2	NDUFS3	O75489	NDUS3_HUMAN	0	ESAGADTRPTVRPR	ESAGADTRPTVRPR	2,9610893902350615E-16	3	_ESAGADTRPTVRPR_	40399,3828125	2791,345703125	2799,15478515625
D	OE480_FAIMS_LKJ1_Cap_20221008__rapamycom_2uM_2	2	NDUFS3	O75489	NDUS3_HUMAN	0	ILTDYGFEGHPFR	ILTDYGFEGHPFR	5,671749691940107E-08	3	_ILTDYGFEGHPFR_	69201,1015625	2964,8662109375	2988,74755859375
D	OE480_FAIMS_LKJ1_Cap_20221008__rapamycom_2uM_2	2	NDUFS3	O75489	NDUS3_HUMAN	0	EIWDMFGVFFANHPDLR	EIWDMFGVFFANHPDLR	1,781749696022834E-14	3	_EIWDMFGVFFANHPDLR_	12116,533203125	1182,85205078125	1161,17041015625
D	OE480_FAIMS_LKJ1_Cap_20221008__rapamycom_2uM_2	2	NDUFS3	O75489	NDUS3_HUMAN	0	AANWYEREIWDMFGVFFANHPDLRR	AANWYEREIWDMFGVFFANHPDLRR	2,8384432993859216E-10	5	_AANWYEREIWDMFGVFFANHPDLRR_	19169,74609375	740,6246948242188	727,358642578125
D	OE480_FAIMS_LKJ1_Cap_20221008__rapamycom_2uM_2	2	SRSF10	O75494	SRS10_HUMAN	0	QIEIQFAQGDR	QIEIQFAQGDR	9,155054585814147E-25	2	_QIEIQFAQGDR_	151319,78125	24717,5	24856,912109375
D	OE480_FAIMS_LKJ1_Cap_20221008__rapamycom_2uM_2	2	SRSF10	O75494	SRS10_HUMAN	0	DAEDALHNLDRK	DAEDALHNLDRK	3,09109073847603E-20	3	_DAEDALHNLDRK_	116244,46875	9860,822265625	9936,3466796875
D	OE480_FAIMS_LKJ1_Cap_20221008__rapamycom_2uM_2	2	SRSF10	O75494	SRS10_HUMAN	0	DAEDALHNLDRK	DAEDALHNLDRK	1,929170892975579E-31	2	_DAEDALHNLDRK_	16939,30859375	1418,64111328125	1429,5164794921875
D	OE480_FAIMS_LKJ1_Cap_20221008__rapamycom_2uM_2	2	GMNN	O75496	GEMI_HUMAN	0	MIQPSASGSLVGR	MIQPSASGSLVGR	2,994907572538344E-28	2	_MIQPSASGSLVGR_	561330,625	28771,25390625	28944,5078125
D	OE480_FAIMS_LKJ1_Cap_20221008__rapamycom_2uM_2	2	GMNN	O75496	GEMI_HUMAN	0	NLGGVTQESFDLMIK	NLGGVTQESFDLMIK	3,721509682192987E-18	2	_NLGGVTQESFDLMIK_	61854,734375	6187,90283203125	6291,98828125
D	OE480_FAIMS_LKJ1_Cap_20221008__rapamycom_2uM_2	2	GMNN	O75496	GEMI_HUMAN	0	ENELSAGLSKR	ENELSAGLSKR	1,7791193806872847E-23	2	_ENELSAGLSKR_	16109,259765625	3407,01123046875	3419,91796875
D	OE480_FAIMS_LKJ1_Cap_20221008__rapamycom_2uM_2	2	GMNN	O75496	GEMI_HUMAN	0	HRNDHLTSTTSSPGVIVPESSENK	HRNDHLTSTTSSPGVIVPESSENK	2,522709308233321E-07	3	_HRNDHLTSTTSSPGVIVPESSENK_	1280,2498779296875	442,05389404296875	444,4569091796875
D	OE480_FAIMS_LKJ1_Cap_20221008__rapamycom_2uM_2	2	HSBP1	O75506	HSBP1_HUMAN	0	TVQDLTSVVQTLLQQMQDK	TVQDLTSVVQTLLQQMQDK	3,069031603980088E-30	3	_TVQDLTSVVQTLLQQMQDK_	24176,35546875	1259,9150390625	1230,6009521484375
D	OE480_FAIMS_LKJ1_Cap_20221008__rapamycom_2uM_2	2	ECI2	O75521	ECI2_HUMAN	0	WDAWNALGSLPK	WDAWNALGSLPK	3,7419117469923335E-15	2	_WDAWNALGSLPK_	127929,9921875	13260,314453125	13417,4462890625
D	OE480_FAIMS_LKJ1_Cap_20221008__rapamycom_2uM_2	2	ECI2	O75521	ECI2_HUMAN	0	DFENSMNQVK	DFENSMNQVK	2,6073840578953363E-23	2	_DFENSMNQVK_	84885,5625	6375,77685546875	6418,72607421875
D	OE480_FAIMS_LKJ1_Cap_20221008__rapamycom_2uM_2	2	ECI2	O75521	ECI2_HUMAN	0	ATEMLIFGK	ATEMLIFGK	1,6901489521193272E-17	2	_ATEMLIFGK_	72157,125	5937,2109375	5985,27734375
D	OE480_FAIMS_LKJ1_Cap_20221008__rapamycom_2uM_2	2	ECI2	O75521	ECI2_HUMAN	0	QNYVDLVSSLSPSLESSSQVEPGTDRK	QNYVDLVSSLSPSLESSSQVEPGTDRK	7,558253184442909E-08	3	_QNYVDLVSSLSPSLESSSQVEPGTDRK_	106381,0703125	6193,5419921875	6302,60986328125
D	OE480_FAIMS_LKJ1_Cap_20221008__rapamycom_2uM_2	2	ECI2	O75521	ECI2_HUMAN	0	WLSDECTNAVVNFLSRK	WLSDECTNAVVNFLSRK	1,3241405976701504E-24	3	_WLSDEC[Carbamidomethyl (C)]TNAVVNFLSRK_	70667,9609375	3534,402099609375	3590,833251953125
D	OE480_FAIMS_LKJ1_Cap_20221008__rapamycom_2uM_2	2	ECI2	O75521	ECI2_HUMAN	0	LHAVNAEECNVLQGR	LHAVNAEECNVLQGR	5,655798702942932E-15	2	_LHAVNAEEC[Carbamidomethyl (C)]NVLQGR_	5044,5537109375	1084,039794921875	1092,511962890625
D	OE480_FAIMS_LKJ1_Cap_20221008__rapamycom_2uM_2	2	TADA3	O75528	TADA3_HUMAN	0	MADNEVMDAFRK	MADNEVMDAFRK	6,378912401944742E-21	3	_MADNEVMDAFRK_	24941,875	2967,185302734375	2984,687255859375
D	OE480_FAIMS_LKJ1_Cap_20221008__rapamycom_2uM_2	2	EED	O75530	EED_HUMAN	0	EVSTAPAGTDMPAAK	EVSTAPAGTDMPAAK	3,7360893511606026E-36	2	_EVSTAPAGTDMPAAK_	49919,75	8706,8232421875	8774,361328125
D	OE480_FAIMS_LKJ1_Cap_20221008__rapamycom_2uM_2	2	EED	O75530	EED_HUMAN	0	WLGDLILSK	WLGDLILSK	1,5311735592034602E-30	2	_WLGDLILSK_	46751,6484375	5906,95361328125	6001,265625
D	OE480_FAIMS_LKJ1_Cap_20221008__rapamycom_2uM_2	2	EED	O75530	EED_HUMAN	0	CTTLTHHK	CTTLTHHK	4,926023163849521E-18	2	_C[Carbamidomethyl (C)]TTLTHHK_	11262,306640625	782,5323486328125	763,9966430664062
D	OE480_FAIMS_LKJ1_Cap_20221008__rapamycom_2uM_2	2	BANF1	O75531	BAF_HUMAN	0	HRDFVAEPMGEKPVGSLAGIGEVLGK	HRDFVAEPMGEKPVGSLAGIGEVLGK	1,4286661695717641E-27	4	_HRDFVAEPMGEKPVGSLAGIGEVLGK_	1983465,625	104783,765625	104990,734375
D	OE480_FAIMS_LKJ1_Cap_20221008__rapamycom_2uM_2	2	BANF1	O75531	BAF_HUMAN	0	HRDFVAEPMGEKPVGSLAGIGEVLGK	HRDFVAEPMGEKPVGSLAGIGEVLGK	1,3024208551415178E-20	3	_HRDFVAEPMGEKPVGSLAGIGEVLGK_	464673,53125	25955,54296875	26006,830078125
D	OE480_FAIMS_LKJ1_Cap_20221008__rapamycom_2uM_2	2	BANF1	O75531	BAF_HUMAN	0	HRDFVAEPMGEKPVGSLAGIGEVLGK	HRDFVAEPMGEKPVGSLAGIGEVLGK	3,061353951217878E-21	5	_HRDFVAEPMGEKPVGSLAGIGEVLGK_	229302,078125	8768,9716796875	8786,234375
D	OE480_FAIMS_LKJ1_Cap_20221008__rapamycom_2uM_2	2	BANF1	O75531	BAF_HUMAN	0	DCFGCLR	DCFGCLR	1,113473039840896E-18	2	_DC[Carbamidomethyl (C)]FGC[Carbamidomethyl (C)]LR_	166487,6875	39281,9765625	39508,33984375
D	OE480_FAIMS_LKJ1_Cap_20221008__rapamycom_2uM_2	2	BANF1	O75531	BAF_HUMAN	0	GFDKAYVVLGQFLVLK	GFDKAYVVLGQFLVLK	5,141777788322448E-30	3	_GFDKAYVVLGQFLVLK_	617767,25	39981,453125	39582,19140625
D	OE480_FAIMS_LKJ1_Cap_20221008__rapamycom_2uM_2	2	BANF1	O75531	BAF_HUMAN	0	DFVAEPMGEKPVGSLAGIGEVLGK	DFVAEPMGEKPVGSLAGIGEVLGK	1,9044065529945576E-22	3	_DFVAEPMGEKPVGSLAGIGEVLGK_	737280,0625	27817,87890625	27984,697265625
D	OE480_FAIMS_LKJ1_Cap_20221008__rapamycom_2uM_2	2	BANF1	O75531	BAF_HUMAN	0	AYVVLGQFLVLK	AYVVLGQFLVLK	9,361824297733409E-20	2	_AYVVLGQFLVLK_	16471,59375	3425,23193359375	3420,635986328125
D	OE480_FAIMS_LKJ1_Cap_20221008__rapamycom_2uM_2	2	BANF1	O75531	BAF_HUMAN	0	AYVVLGQFLVLK	AYVVLGQFLVLK	9,085426034947643E-23	3	_AYVVLGQFLVLK_	15416,0302734375	960,6738891601562	959,2708129882812
D	OE480_FAIMS_LKJ1_Cap_20221008__rapamycom_2uM_2	2	BANF1	O75531	BAF_HUMAN	0	HRDFVAEPMGEKPVGSLAGIGEVLGKK	HRDFVAEPMGEKPVGSLAGIGEVLGKK	1,758082599931954E-15	5	_HRDFVAEPMGEKPVGSLAGIGEVLGKK_	211051,40625	3937,87939453125	3948,458984375
D	OE480_FAIMS_LKJ1_Cap_20221008__rapamycom_2uM_2	2	BANF1	O75531	BAF_HUMAN	0	GFDKAYVVLGQFLVLKK	GFDKAYVVLGQFLVLKK	9,232502170462173E-15	3	_GFDKAYVVLGQFLVLKK_	50839,5703125	3582,10595703125	3588,46728515625
D	OE480_FAIMS_LKJ1_Cap_20221008__rapamycom_2uM_2	2	BANF1	O75531	BAF_HUMAN	0	AYVVLGQFLVLKK	AYVVLGQFLVLKK	4,4703794102668726E-26	3	_AYVVLGQFLVLKK_	55925,28125	3182,09619140625	3237,48681640625
D	OE480_FAIMS_LKJ1_Cap_20221008__rapamycom_2uM_2	2	BANF1	O75531	BAF_HUMAN	0	EWCDAFL	EWCDAFL	5,500323775433985E-19	2	_EWC[Carbamidomethyl (C)]DAFL_	42283,984375	1502,7674560546875	1525,8330078125
D	OE480_FAIMS_LKJ1_Cap_20221008__rapamycom_2uM_2	2	BANF1	O75531	BAF_HUMAN	0	EWLKDTCGANAK	EWLKDTCGANAK	5,0098895175763016E-08	2	_EWLKDTC[Carbamidomethyl (C)]GANAK_	1730,2490234375	1407,0281982421875	1412,41845703125
D	OE480_FAIMS_LKJ1_Cap_20221008__rapamycom_2uM_2	2	SF3B1	O75533	SF3B1_HUMAN	0	AAGLATMISTMRPDIDNMDEYVR	AAGLATMISTMRPDIDNMDEYVR	4,852229606228005E-19	3	_AAGLATMISTMRPDIDNMDEYVR_	1023189,875	1018038,875	1019866,125
D	OE480_FAIMS_LKJ1_Cap_20221008__rapamycom_2uM_2	2	SF3B1	O75533	SF3B1_HUMAN	0	AALDEAQGVGLDSTGYYDQEIYGGSDSR	AALDEAQGVGLDSTGYYDQEIYGGSDSR	8,010456964664533E-06	4	_AALDEAQGVGLDSTGYYDQEIYGGSDSR_	7747,3486328125	544676	553718,4375
D	OE480_FAIMS_LKJ1_Cap_20221008__rapamycom_2uM_2	2	SF3B1	O75533	SF3B1_HUMAN	0	AALDEAQGVGLDSTGYYDQEIYGGSDSR	AALDEAQGVGLDSTGYYDQEIYGGSDSR	3,793262559798958E-18	3	_AALDEAQGVGLDSTGYYDQEIYGGSDSR_	90164,3203125	4790,91748046875	4870,478515625
D	OE480_FAIMS_LKJ1_Cap_20221008__rapamycom_2uM_2	2	SF3B1	O75533	SF3B1_HUMAN	0	MTPPIKDLLPR	MTPPIKDLLPR	2,5318125959139942E-14	3	_MTPPIKDLLPR_	1726260,875	215186,5625	216290,09375
D	OE480_FAIMS_LKJ1_Cap_20221008__rapamycom_2uM_2	2	SF3B1	O75533	SF3B1_HUMAN	0	MTPPIKDLLPR	MTPPIKDLLPR	8,441589527018522E-23	2	_MTPPIKDLLPR_	505894	136568,296875	137270,390625
D	OE480_FAIMS_LKJ1_Cap_20221008__rapamycom_2uM_2	2	SF3B1	O75533	SF3B1_HUMAN	0	VLPPPAGYVPIR	VLPPPAGYVPIR	3,628184137940812E-13	2	_VLPPPAGYVPIR_	863621,375	215701,0625	216522,5
D	OE480_FAIMS_LKJ1_Cap_20221008__rapamycom_2uM_2	2	SF3B1	O75533	SF3B1_HUMAN	0	VQENCIDLVGR	VQENCIDLVGR	5,65884123127421E-17	2	_VQENC[Carbamidomethyl (C)]IDLVGR_	1604888	205000,546875	206263,6875
D	OE480_FAIMS_LKJ1_Cap_20221008__rapamycom_2uM_2	2	SF3B1	O75533	SF3B1_HUMAN	0	ICFELLELLK	ICFELLELLK	4,5921649553850097E-26	2	_IC[Carbamidomethyl (C)]FELLELLK_	2800015	195501,8125	192375,4375
D	OE480_FAIMS_LKJ1_Cap_20221008__rapamycom_2uM_2	2	SF3B1	O75533	SF3B1_HUMAN	0	SLVEIIEHGLVDEQQKVR	SLVEIIEHGLVDEQQKVR	4,79033105608874E-14	4	_SLVEIIEHGLVDEQQKVR_	298160,71875	138672,5625	140886,640625
D	OE480_FAIMS_LKJ1_Cap_20221008__rapamycom_2uM_2	2	SF3B1	O75533	SF3B1_HUMAN	0	SLVEIIEHGLVDEQQKVR	SLVEIIEHGLVDEQQKVR	3,955272313627075E-22	3	_SLVEIIEHGLVDEQQKVR_	778648,0625	50209,0859375	51010,734375
D	OE480_FAIMS_LKJ1_Cap_20221008__rapamycom_2uM_2	2	SF3B1	O75533	SF3B1_HUMAN	0	THEDIEAQIR	THEDIEAQIR	6,488183655732959E-22	2	_THEDIEAQIR_	304081,875	108292,203125	108590,625
D	OE480_FAIMS_LKJ1_Cap_20221008__rapamycom_2uM_2	2	SF3B1	O75533	SF3B1_HUMAN	0	THEDIEAQIR	THEDIEAQIR	1,7416942668195082E-29	3	_THEDIEAQIR_	381663,28125	57412,578125	57566,8203125
D	OE480_FAIMS_LKJ1_Cap_20221008__rapamycom_2uM_2	2	SF3B1	O75533	SF3B1_HUMAN	0	KPGYHAPVALLNDIPQSTEQYDPFAEHRPPK	KPGYHAPVALLNDIPQSTEQYDPFAEHRPPK	5,936412984890723E-20	5	_KPGYHAPVALLNDIPQSTEQYDPFAEHRPPK_	2062578,75	103459,1015625	104275,5390625
D	OE480_FAIMS_LKJ1_Cap_20221008__rapamycom_2uM_2	2	SF3B1	O75533	SF3B1_HUMAN	0	KPGYHAPVALLNDIPQSTEQYDPFAEHRPPK	KPGYHAPVALLNDIPQSTEQYDPFAEHRPPK	4,077040368560084E-34	4	_KPGYHAPVALLNDIPQSTEQYDPFAEHRPPK_	376909,75	36093,94140625	36381,18359375
D	OE480_FAIMS_LKJ1_Cap_20221008__rapamycom_2uM_2	2	SF3B1	O75533	SF3B1_HUMAN	0	KPGYHAPVALLNDIPQSTEQYDPFAEHRPPK	KPGYHAPVALLNDIPQSTEQYDPFAEHRPPK	1,2662336883521314E-19	6	_KPGYHAPVALLNDIPQSTEQYDPFAEHRPPK_	91498,3046875	5149,1103515625	5189,98681640625
D	OE480_FAIMS_LKJ1_Cap_20221008__rapamycom_2uM_2	2	SF3B1	O75533	SF3B1_HUMAN	0	DTPGHGSGWAETPR	DTPGHGSGWAETPR	1,6214440916113743E-11	3	_DTPGHGSGWAETPR_	738317	71737,6484375	72394,703125
D	OE480_FAIMS_LKJ1_Cap_20221008__rapamycom_2uM_2	2	SF3B1	O75533	SF3B1_HUMAN	0	DTPGHGSGWAETPR	DTPGHGSGWAETPR	1,526870239147911E-34	2	_DTPGHGSGWAETPR_	297532,59375	58349,6796875	58883,93359375
D	OE480_FAIMS_LKJ1_Cap_20221008__rapamycom_2uM_2	2	SF3B1	O75533	SF3B1_HUMAN	0	TEILPPFFK	TEILPPFFK	8,501477156171396E-16	2	_TEILPPFFK_	786643,5625	132847,140625	135204,046875
D	OE480_FAIMS_LKJ1_Cap_20221008__rapamycom_2uM_2	2	SF3B1	O75533	SF3B1_HUMAN	0	IVDDLKDEAEQYRK	IVDDLKDEAEQYRK	7,377965427114111E-28	3	_IVDDLKDEAEQYRK_	885225,125	76584,390625	77047,125
D	OE480_FAIMS_LKJ1_Cap_20221008__rapamycom_2uM_2	2	SF3B1	O75533	SF3B1_HUMAN	0	IVDDLKDEAEQYRK	IVDDLKDEAEQYRK	3,7432855593227866E-31	4	_IVDDLKDEAEQYRK_	1035751,25	44393,953125	44662,16015625
D	OE480_FAIMS_LKJ1_Cap_20221008__rapamycom_2uM_2	2	SF3B1	O75533	SF3B1_HUMAN	0	IVDDLKDEAEQYRK	IVDDLKDEAEQYRK	1,692028343758717E-27	2	_IVDDLKDEAEQYRK_	54291,0390625	4114,564453125	4139,42431640625
D	OE480_FAIMS_LKJ1_Cap_20221008__rapamycom_2uM_2	2	SF3B1	O75533	SF3B1_HUMAN	0	GGDSIGETPTPGASK	GGDSIGETPTPGASK	5,828285311185725E-23	2	_GGDSIGETPTPGASK_	640925,5625	124124,609375	125152,9609375
D	OE480_FAIMS_LKJ1_Cap_20221008__rapamycom_2uM_2	2	SF3B1	O75533	SF3B1_HUMAN	0	TYMDVMR	TYMDVMR	9,333904891329204E-12	2	_TYMDVMR_	394635,15625	95634,5546875	96491,65625
D	OE480_FAIMS_LKJ1_Cap_20221008__rapamycom_2uM_2	2	SF3B1	O75533	SF3B1_HUMAN	0	KLSSWDQAETPGHTPSLR	KLSSWDQAETPGHTPSLR	2,996570287755241E-14	4	_KLSSWDQAETPGHTPSLR_	824707,75	50749,47265625	51174,8359375
D	OE480_FAIMS_LKJ1_Cap_20221008__rapamycom_2uM_2	2	SF3B1	O75533	SF3B1_HUMAN	0	KLSSWDQAETPGHTPSLR	KLSSWDQAETPGHTPSLR	7,134572790477216E-33	3	_KLSSWDQAETPGHTPSLR_	250850,109375	26496,5	26718,4453125
D	OE480_FAIMS_LKJ1_Cap_20221008__rapamycom_2uM_2	2	SF3B1	O75533	SF3B1_HUMAN	0	ATVNTFGYIAK	ATVNTFGYIAK	1,045498404549071E-25	2	_ATVNTFGYIAK_	832124	65550,546875	65950,8125
D	OE480_FAIMS_LKJ1_Cap_20221008__rapamycom_2uM_2	2	SF3B1	O75533	SF3B1_HUMAN	0	AIGPHDVLATLLNNLK	AIGPHDVLATLLNNLK	1,8843232600356844E-27	3	_AIGPHDVLATLLNNLK_	734913,375	38390,0625	38004,83203125
D	OE480_FAIMS_LKJ1_Cap_20221008__rapamycom_2uM_2	2	SF3B1	O75533	SF3B1_HUMAN	0	AIGPHDVLATLLNNLK	AIGPHDVLATLLNNLK	1,5708846988005613E-08	2	_AIGPHDVLATLLNNLK_	669271,5625	19606,787109375	19409,87890625
D	OE480_FAIMS_LKJ1_Cap_20221008__rapamycom_2uM_2	2	SF3B1	O75533	SF3B1_HUMAN	0	KLTATPTPLGGMTGFHMQTEDR	KLTATPTPLGGMTGFHMQTEDR	1,2496407388622552E-22	3	_KLTATPTPLGGMTGFHMQTEDR_	454923,25	26465,201171875	26645,92578125
D	OE480_FAIMS_LKJ1_Cap_20221008__rapamycom_2uM_2	2	SF3B1	O75533	SF3B1_HUMAN	0	KLTATPTPLGGMTGFHMQTEDR	KLTATPTPLGGMTGFHMQTEDR	6,887702229290343E-08	4	_KLTATPTPLGGMTGFHMQTEDR_	415589,75	29690,265625	29893,587890625
D	OE480_FAIMS_LKJ1_Cap_20221008__rapamycom_2uM_2	2	SF3B1	O75533	SF3B1_HUMAN	0	WDQTADQTPGATPK	WDQTADQTPGATPK	1,7501392888155012E-33	2	_WDQTADQTPGATPK_	463878,75	49505,39453125	49794,28515625
D	OE480_FAIMS_LKJ1_Cap_20221008__rapamycom_2uM_2	2	SF3B1	O75533	SF3B1_HUMAN	0	IVDDLKDEAEQYR	IVDDLKDEAEQYR	1,0247279273299461E-20	3	_IVDDLKDEAEQYR_	277627,8125	32121,880859375	32332,03125
D	OE480_FAIMS_LKJ1_Cap_20221008__rapamycom_2uM_2	2	SF3B1	O75533	SF3B1_HUMAN	0	IVDDLKDEAEQYR	IVDDLKDEAEQYR	1,8066125233632798E-34	2	_IVDDLKDEAEQYR_	131853,4375	18236,24609375	18355,5703125
D	OE480_FAIMS_LKJ1_Cap_20221008__rapamycom_2uM_2	2	SF3B1	O75533	SF3B1_HUMAN	0	IADRGAEYVSAR	IADRGAEYVSAR	8,753830117730775E-24	3	_IADRGAEYVSAR_	206047,59375	42103,625	42421,77734375
D	OE480_FAIMS_LKJ1_Cap_20221008__rapamycom_2uM_2	2	SF3B1	O75533	SF3B1_HUMAN	0	IADRGAEYVSAR	IADRGAEYVSAR	8,090566302244238E-08	2	_IADRGAEYVSAR_	9787,01953125	861,5808715820312	867,89208984375
D	OE480_FAIMS_LKJ1_Cap_20221008__rapamycom_2uM_2	2	SF3B1	O75533	SF3B1_HUMAN	0	VLPPPAGYVPIRTPAR	VLPPPAGYVPIRTPAR	3,1134253458722637E-18	3	_VLPPPAGYVPIRTPAR_	259009,59375	43030,7265625	43169,3125
D	OE480_FAIMS_LKJ1_Cap_20221008__rapamycom_2uM_2	2	SF3B1	O75533	SF3B1_HUMAN	0	VRQQAADLISR	VRQQAADLISR	2,6204698009422967E-18	3	_VRQQAADLISR_	174362,625	20074,337890625	20118,904296875
D	OE480_FAIMS_LKJ1_Cap_20221008__rapamycom_2uM_2	2	SF3B1	O75533	SF3B1_HUMAN	0	VRQQAADLISR	VRQQAADLISR	4,9985456696338585E-21	2	_VRQQAADLISR_	243759,65625	15814,4013671875	15850,0859375
D	OE480_FAIMS_LKJ1_Cap_20221008__rapamycom_2uM_2	2	SF3B1	O75533	SF3B1_HUMAN	0	AIGPHDVLATLLNNLKVQER	AIGPHDVLATLLNNLKVQER	1,8164214521919188E-14	3	_AIGPHDVLATLLNNLKVQER_	695480,625	22118,71875	21963,083984375
D	OE480_FAIMS_LKJ1_Cap_20221008__rapamycom_2uM_2	2	SF3B1	O75533	SF3B1_HUMAN	0	AIGPHDVLATLLNNLKVQER	AIGPHDVLATLLNNLKVQER	6,916355176113299E-20	4	_AIGPHDVLATLLNNLKVQER_	373214,6875	12779,9072265625	12690,4072265625
D	OE480_FAIMS_LKJ1_Cap_20221008__rapamycom_2uM_2	2	SF3B1	O75533	SF3B1_HUMAN	0	IWDPTPSHTPAGAATPGRGDTPGHATPGHGGATSSAR	IWDPTPSHTPAGAATPGRGDTPGHATPGHGGATSSAR	7,124371718491592E-16	6	_IWDPTPSHTPAGAATPGRGDTPGHATPGHGGATSSAR_	464977,09375	24687,28515625	24892,236328125
D	OE480_FAIMS_LKJ1_Cap_20221008__rapamycom_2uM_2	2	SF3B1	O75533	SF3B1_HUMAN	0	IWDPTPSHTPAGAATPGRGDTPGHATPGHGGATSSAR	IWDPTPSHTPAGAATPGRGDTPGHATPGHGGATSSAR	1,373826426342271E-24	4	_IWDPTPSHTPAGAATPGRGDTPGHATPGHGGATSSAR_	167605,625	10847,767578125	10937,81640625
D	OE480_FAIMS_LKJ1_Cap_20221008__rapamycom_2uM_2	2	SF3B1	O75533	SF3B1_HUMAN	0	VGAAEIISR	VGAAEIISR	3,9415355363171246E-10	2	_VGAAEIISR_	165331,8125	37128,55859375	37447,42578125
D	OE480_FAIMS_LKJ1_Cap_20221008__rapamycom_2uM_2	2	SF3B1	O75533	SF3B1_HUMAN	0	GSETPGATPGSK	GSETPGATPGSK	1,2250194103489873E-29	2	_GSETPGATPGSK_	96166,859375	43378,73046875	42351,2265625
D	OE480_FAIMS_LKJ1_Cap_20221008__rapamycom_2uM_2	2	SF3B1	O75533	SF3B1_HUMAN	0	SVNDQPSGNLPFLKPDDIQYFDKLLVDVDESTLSPEEQKER	SVNDQPSGNLPFLKPDDIQYFDKLLVDVDESTLSPEEQKER	5,364357304877858E-35	5	_SVNDQPSGNLPFLKPDDIQYFDKLLVDVDESTLSPEEQKER_	574717,6875	30981,25390625	30435,779296875
D	OE480_FAIMS_LKJ1_Cap_20221008__rapamycom_2uM_2	2	SF3B1	O75533	SF3B1_HUMAN	0	LLVDVDESTLSPEEQKER	LLVDVDESTLSPEEQKER	7,635092224581383E-24	3	_LLVDVDESTLSPEEQKER_	243585,90625	28500,103515625	28628,484375
D	OE480_FAIMS_LKJ1_Cap_20221008__rapamycom_2uM_2	2	SF3B1	O75533	SF3B1_HUMAN	0	ILVVIEPLLIDEDYYARVEGR	ILVVIEPLLIDEDYYARVEGR	9,506219169359125E-28	3	_ILVVIEPLLIDEDYYARVEGR_	477966,4375	26360,53515625	25965,40234375
D	OE480_FAIMS_LKJ1_Cap_20221008__rapamycom_2uM_2	2	SF3B1	O75533	SF3B1_HUMAN	0	ILVVIEPLLIDEDYYARVEGR	ILVVIEPLLIDEDYYARVEGR	9,081635496656596E-13	4	_ILVVIEPLLIDEDYYARVEGR_	25575,046875	1593,923583984375	1570,215087890625
D	OE480_FAIMS_LKJ1_Cap_20221008__rapamycom_2uM_2	2	SF3B1	O75533	SF3B1_HUMAN	0	IYNDDKNTYIRYELDYIL	IYNDDKNTYIRYELDYIL	1,95276540255389E-07	3	_IYNDDKNTYIRYELDYIL_	996421,25	28507,759765625	28594,09765625
D	OE480_FAIMS_LKJ1_Cap_20221008__rapamycom_2uM_2	2	SF3B1	O75533	SF3B1_HUMAN	0	QLVDTTVELANKVGAAEIISR	QLVDTTVELANKVGAAEIISR	1,3724089379776255E-22	3	_QLVDTTVELANKVGAAEIISR_	239746,546875	20665,412109375	20987,435546875
D	OE480_FAIMS_LKJ1_Cap_20221008__rapamycom_2uM_2	2	SF3B1	O75533	SF3B1_HUMAN	0	QLVDTTVELANKVGAAEIISR	QLVDTTVELANKVGAAEIISR	9,204182240427748E-30	4	_QLVDTTVELANKVGAAEIISR_	98883,6875	3624	3680,4150390625
D	OE480_FAIMS_LKJ1_Cap_20221008__rapamycom_2uM_2	2	SF3B1	O75533	SF3B1_HUMAN	0	QLVDTTVELANKVGAAEIISR	QLVDTTVELANKVGAAEIISR	0,0014658485338609332	5	_QLVDTTVELANKVGAAEIISR_	12693,56640625	1152,5377197265625	1170,097412109375
D	OE480_FAIMS_LKJ1_Cap_20221008__rapamycom_2uM_2	2	SF3B1	O75533	SF3B1_HUMAN	0	EVMLILIR	EVMLILIR	3,0140160231237264E-23	2	_EVMLILIR_	83503,9296875	28819,37890625	29260,71484375
D	OE480_FAIMS_LKJ1_Cap_20221008__rapamycom_2uM_2	2	SF3B1	O75533	SF3B1_HUMAN	0	EFGAGPLFNQILPLLMSPTLEDQER	EFGAGPLFNQILPLLMSPTLEDQER	3,87308225085839E-29	3	_EFGAGPLFNQILPLLMSPTLEDQER_	347588,6875	25813,52734375	25181,31640625
D	OE480_FAIMS_LKJ1_Cap_20221008__rapamycom_2uM_2	2	SF3B1	O75533	SF3B1_HUMAN	0	QCCGTDGVEANYIK	QCCGTDGVEANYIK	1,9052411523835488E-21	2	_QC[Carbamidomethyl (C)]C[Carbamidomethyl (C)]GTDGVEANYIK_	317935,46875	24597,009765625	24745,26171875
D	OE480_FAIMS_LKJ1_Cap_20221008__rapamycom_2uM_2	2	SF3B1	O75533	SF3B1_HUMAN	0	TMIISPERLDPFADGGKTPDPK	TMIISPERLDPFADGGKTPDPK	5,683166900521458E-21	3	_TMIISPERLDPFADGGKTPDPK_	158527,828125	13417,6298828125	13444,0498046875
D	OE480_FAIMS_LKJ1_Cap_20221008__rapamycom_2uM_2	2	SF3B1	O75533	SF3B1_HUMAN	0	TMIISPERLDPFADGGKTPDPK	TMIISPERLDPFADGGKTPDPK	1,3146387952858824E-07	4	_TMIISPERLDPFADGGKTPDPK_	736981,375	7323,90625	7338,041015625
D	OE480_FAIMS_LKJ1_Cap_20221008__rapamycom_2uM_2	2	SF3B1	O75533	SF3B1_HUMAN	0	LDPFADGGKTPDPK	LDPFADGGKTPDPK	2,5857814334739764E-17	3	_LDPFADGGKTPDPK_	690091	11580,9326171875	11685,3681640625
D	OE480_FAIMS_LKJ1_Cap_20221008__rapamycom_2uM_2	2	SF3B1	O75533	SF3B1_HUMAN	0	LDPFADGGKTPDPK	LDPFADGGKTPDPK	4,888239262064966E-38	2	_LDPFADGGKTPDPK_	75580,484375	8160,45751953125	8234,0791015625
D	OE480_FAIMS_LKJ1_Cap_20221008__rapamycom_2uM_2	2	SF3B1	O75533	SF3B1_HUMAN	0	GGDSIGETPTPGASKR	GGDSIGETPTPGASKR	1,2053698803729386E-26	2	_GGDSIGETPTPGASKR_	35990,8046875	9279,12890625	9390,0224609375
D	OE480_FAIMS_LKJ1_Cap_20221008__rapamycom_2uM_2	2	SF3B1	O75533	SF3B1_HUMAN	0	GGDSIGETPTPGASKR	GGDSIGETPTPGASKR	6,235968658096162E-16	3	_GGDSIGETPTPGASKR_	55524,6640625	8228,6982421875	8327,2529296875
D	OE480_FAIMS_LKJ1_Cap_20221008__rapamycom_2uM_2	2	SF3B1	O75533	SF3B1_HUMAN	0	VVNGAAASQPPSKR	VVNGAAASQPPSKR	1,8615968163093577E-32	3	_VVNGAAASQPPSKR_	277433,03125	28785,5	28103,662109375
D	OE480_FAIMS_LKJ1_Cap_20221008__rapamycom_2uM_2	2	SF3B1	O75533	SF3B1_HUMAN	0	VVNGAAASQPPSKR	VVNGAAASQPPSKR	1,1101413439924878E-16	2	_VVNGAAASQPPSKR_	6483,9892578125	710,0590209960938	693,239990234375
D	OE480_FAIMS_LKJ1_Cap_20221008__rapamycom_2uM_2	2	SF3B1	O75533	SF3B1_HUMAN	0	LSSWDQAETPGHTPSLR	LSSWDQAETPGHTPSLR	3,4264404562092686E-39	2	_LSSWDQAETPGHTPSLR_	88032,8828125	12116,75	12175,6181640625
D	OE480_FAIMS_LKJ1_Cap_20221008__rapamycom_2uM_2	2	SF3B1	O75533	SF3B1_HUMAN	0	LSSWDQAETPGHTPSLR	LSSWDQAETPGHTPSLR	1,621828844891781E-27	3	_LSSWDQAETPGHTPSLR_	61218,984375	3037,14208984375	3051,894287109375
D	OE480_FAIMS_LKJ1_Cap_20221008__rapamycom_2uM_2	2	SF3B1	O75533	SF3B1_HUMAN	0	IYNSIYIGSQDALIAHYPR	IYNSIYIGSQDALIAHYPR	5,694589105328732E-32	3	_IYNSIYIGSQDALIAHYPR_	325758,5625	15877,5654296875	15977,7021484375
D	OE480_FAIMS_LKJ1_Cap_20221008__rapamycom_2uM_2	2	SF3B1	O75533	SF3B1_HUMAN	0	NRPLSDEELDAMFPEGYK	NRPLSDEELDAMFPEGYK	6,069753386201541E-32	3	_NRPLSDEELDAMFPEGYK_	93545,0390625	16164,96484375	16203,1552734375
D	OE480_FAIMS_LKJ1_Cap_20221008__rapamycom_2uM_2	2	SF3B1	O75533	SF3B1_HUMAN	0	SVNDQPSGNLPFLKPDDIQYFDK	SVNDQPSGNLPFLKPDDIQYFDK	7,537950085725426E-27	3	_SVNDQPSGNLPFLKPDDIQYFDK_	202962,84375	14014,818359375	14224,150390625
D	OE480_FAIMS_LKJ1_Cap_20221008__rapamycom_2uM_2	2	SF3B1	O75533	SF3B1_HUMAN	0	TPIGTPAMNMATPTPGHIMSMTPEQLQAWR	TPIGTPAMNMATPTPGHIMSMTPEQLQAWR	4,132436941661473E-27	4	_TPIGTPAMNMATPTPGHIMSMTPEQLQAWR_	261653,921875	13298,5078125	13322,0498046875
D	OE480_FAIMS_LKJ1_Cap_20221008__rapamycom_2uM_2	2	SF3B1	O75533	SF3B1_HUMAN	0	VVNGAAASQPPSK	VVNGAAASQPPSK	1,317883857770992E-31	2	_VVNGAAASQPPSK_	54802,2109375	9437,9130859375	9512,28125
D	OE480_FAIMS_LKJ1_Cap_20221008__rapamycom_2uM_2	2	SF3B1	O75533	SF3B1_HUMAN	0	QLVDTTVELANK	QLVDTTVELANK	4,142961581444013E-13	2	_QLVDTTVELANK_	259712,5	12750,8427734375	12823,318359375
D	OE480_FAIMS_LKJ1_Cap_20221008__rapamycom_2uM_2	2	SF3B1	O75533	SF3B1_HUMAN	0	LDPFADGGK	LDPFADGGK	1,120737005448485E-09	2	_LDPFADGGK_	57265,3515625	11984,6572265625	12056,576171875
D	OE480_FAIMS_LKJ1_Cap_20221008__rapamycom_2uM_2	2	SF3B1	O75533	SF3B1_HUMAN	0	IVQQIAILMGCAILPHLR	IVQQIAILMGCAILPHLR	9,828273025153526E-19	3	_IVQQIAILMGC[Carbamidomethyl (C)]AILPHLR_	48809,796875	5117,4775390625	5057,845703125
D	OE480_FAIMS_LKJ1_Cap_20221008__rapamycom_2uM_2	2	SF3B1	O75533	SF3B1_HUMAN	0	IVQQIAILMGCAILPHLR	IVQQIAILMGCAILPHLR	3,3217659228473624E-29	4	_IVQQIAILMGC[Carbamidomethyl (C)]AILPHLR_	21580,962890625	5117,779296875	5058,23974609375
D	OE480_FAIMS_LKJ1_Cap_20221008__rapamycom_2uM_2	2	SF3B1	O75533	SF3B1_HUMAN	0	SLVEIIEHGLVDEQQK	SLVEIIEHGLVDEQQK	7,946758700300447E-28	3	_SLVEIIEHGLVDEQQK_	319774,53125	10442,5703125	10596,52734375
D	OE480_FAIMS_LKJ1_Cap_20221008__rapamycom_2uM_2	2	SF3B1	O75533	SF3B1_HUMAN	0	RVKPYLPQICGTVLWR	RVKPYLPQICGTVLWR	4,9743930927390644E-23	4	_RVKPYLPQIC[Carbamidomethyl (C)]GTVLWR_	59767,25	5626,162109375	5656,24365234375
D	OE480_FAIMS_LKJ1_Cap_20221008__rapamycom_2uM_2	2	SF3B1	O75533	SF3B1_HUMAN	0	RVKPYLPQICGTVLWR	RVKPYLPQICGTVLWR	3,0313951757825843E-07	3	_RVKPYLPQIC[Carbamidomethyl (C)]GTVLWR_	14507,9267578125	1131,9288330078125	1137,8648681640625
D	OE480_FAIMS_LKJ1_Cap_20221008__rapamycom_2uM_2	2	SF3B1	O75533	SF3B1_HUMAN	0	VPELNVQNGVLK	VPELNVQNGVLK	1,009891183860421E-17	2	_VPELNVQNGVLK_	94376,6875	7529,5732421875	7539,341796875
D	OE480_FAIMS_LKJ1_Cap_20221008__rapamycom_2uM_2	2	SF3B1	O75533	SF3B1_HUMAN	0	RWDQTADQTPGATPK	RWDQTADQTPGATPK	2,1624796616996184E-30	2	_RWDQTADQTPGATPK_	108216,6171875	7915,51904296875	7986,9921875
D	OE480_FAIMS_LKJ1_Cap_20221008__rapamycom_2uM_2	2	SF3B1	O75533	SF3B1_HUMAN	0	FAGYVTSIAATELEDDDDDYSSSTSLLGQK	FAGYVTSIAATELEDDDDDYSSSTSLLGQK	1,4708944834220036E-15	4	_FAGYVTSIAATELEDDDDDYSSSTSLLGQK_	241903,875	5195,24609375	5204,8642578125
D	OE480_FAIMS_LKJ1_Cap_20221008__rapamycom_2uM_2	2	SF3B1	O75533	SF3B1_HUMAN	0	NRHEKVQENCIDLVGR	NRHEKVQENCIDLVGR	2,234524308810458E-07	4	_NRHEKVQENC[Carbamidomethyl (C)]IDLVGR_	64206,5078125	4347,89306640625	4358,54736328125
D	OE480_FAIMS_LKJ1_Cap_20221008__rapamycom_2uM_2	2	SF3B1	O75533	SF3B1_HUMAN	0	IADREDEYK	IADREDEYK	1,0867833096259216E-28	2	_IADREDEYK_	43421,3359375	5351,73388671875	5356,447265625
D	OE480_FAIMS_LKJ1_Cap_20221008__rapamycom_2uM_2	2	SF3B1	O75533	SF3B1_HUMAN	0	TISALAIAALAEAATPYGIESFDSVLKPLWK	TISALAIAALAEAATPYGIESFDSVLKPLWK	5,71100511182665E-17	4	_TISALAIAALAEAATPYGIESFDSVLKPLWK_	153048,09375	5023,81640625	4900,77587890625
D	OE480_FAIMS_LKJ1_Cap_20221008__rapamycom_2uM_2	2	SF3B1	O75533	SF3B1_HUMAN	0	NRWDETPKTER	NRWDETPKTER	1,6972781490456174E-10	3	_NRWDETPKTER_	16589,294921875	5428,0341796875	5497,703125
D	OE480_FAIMS_LKJ1_Cap_20221008__rapamycom_2uM_2	2	SF3B1	O75533	SF3B1_HUMAN	0	AIGYLIPLMDAEYANYYTR	AIGYLIPLMDAEYANYYTR	7,129298436375242E-23	3	_AIGYLIPLMDAEYANYYTR_	97901,5	3887,234375	3838,35546875
D	OE480_FAIMS_LKJ1_Cap_20221008__rapamycom_2uM_2	2	SF3B1	O75533	SF3B1_HUMAN	0	ILVVIEPLLIDEDYYAR	ILVVIEPLLIDEDYYAR	4,462437868238863E-19	3	_ILVVIEPLLIDEDYYAR_	53362,15625	4238,14404296875	4165,189453125
D	OE480_FAIMS_LKJ1_Cap_20221008__rapamycom_2uM_2	2	SF3B1	O75533	SF3B1_HUMAN	0	AFAVVASALGIPSLLPFLK	AFAVVASALGIPSLLPFLK	3,1024624439040083E-27	3	_AFAVVASALGIPSLLPFLK_	44542,06640625	3526,57666015625	3440,205810546875
D	OE480_FAIMS_LKJ1_Cap_20221008__rapamycom_2uM_2	2	SF3B1	O75533	SF3B1_HUMAN	0	AKGSETPGATPGSK	AKGSETPGATPGSK	2,538707773267193E-12	2	_AKGSETPGATPGSK_	23857,818359375	4798,20849609375	4684,55419921875
D	OE480_FAIMS_LKJ1_Cap_20221008__rapamycom_2uM_2	2	SF3B1	O75533	SF3B1_HUMAN	0	IWDPTPSHTPAGAATPGR	IWDPTPSHTPAGAATPGR	1,4637256456675885E-18	2	_IWDPTPSHTPAGAATPGR_	17697,587890625	2294,079345703125	2312,33203125
D	OE480_FAIMS_LKJ1_Cap_20221008__rapamycom_2uM_2	2	SF3B1	O75533	SF3B1_HUMAN	0	EFGAGPLFNQILPLLMSPTLEDQERHLLVK	EFGAGPLFNQILPLLMSPTLEDQERHLLVK	1,5214451559943474E-11	4	_EFGAGPLFNQILPLLMSPTLEDQERHLLVK_	161758,46875	2236,14013671875	2191,55224609375
D	OE480_FAIMS_LKJ1_Cap_20221008__rapamycom_2uM_2	2	SF3B1	O75533	SF3B1_HUMAN	0	LDDLVRPYVHK	LDDLVRPYVHK	2,97559712816338E-07	2	_LDDLVRPYVHK_	32634,4921875	1954,634765625	1966,1513671875
D	OE480_FAIMS_LKJ1_Cap_20221008__rapamycom_2uM_2	2	SF3B1	O75533	SF3B1_HUMAN	0	NYRQLVDTTVELANKVGAAEIISR	NYRQLVDTTVELANKVGAAEIISR	1,7588002063687835E-05	4	_NYRQLVDTTVELANKVGAAEIISR_	23420,1015625	2030,6549072265625	2034,4527587890625
D	OE480_FAIMS_LKJ1_Cap_20221008__rapamycom_2uM_2	2	SF3B1	O75533	SF3B1_HUMAN	0	ICFELLELLKAHKK	ICFELLELLKAHKK	2,3392348303857043E-10	4	_IC[Carbamidomethyl (C)]FELLELLKAHKK_	59121,4609375	1219,837890625	1223,883544921875
D	OE480_FAIMS_LKJ1_Cap_20221008__rapamycom_2uM_2	2	SF3B1	O75533	SF3B1_HUMAN	0	DYIYAVTPLLEDALMDRDLVHR	DYIYAVTPLLEDALMDRDLVHR	1,1918099671247195E-18	4	_DYIYAVTPLLEDALMDRDLVHR_	40223,40625	1382,56591796875	1366,7552490234375
D	OE480_FAIMS_LKJ1_Cap_20221008__rapamycom_2uM_2	2	SF3B1	O75533	SF3B1_HUMAN	0	TDRGGDSIGETPTPGASK	TDRGGDSIGETPTPGASK	4,263591160120875E-06	2	_TDRGGDSIGETPTPGASK_	10685,296875	539,6497192382812	542,8471069335938
D	OE480_FAIMS_LKJ1_Cap_20221008__rapamycom_2uM_2	2	CSDE1	O75534	CSDE1_HUMAN	0	LLTSYGFIQCSER	LLTSYGFIQCSER	3,4184878885216097E-34	2	_LLTSYGFIQC[Carbamidomethyl (C)]SER_	1666327,5	244036,625	244930,34375
D	OE480_FAIMS_LKJ1_Cap_20221008__rapamycom_2uM_2	2	CSDE1	O75534	CSDE1_HUMAN	0	LLTSYGFIQCSER	LLTSYGFIQCSER	1,3974355371748133E-19	3	_LLTSYGFIQC[Carbamidomethyl (C)]SER_	82189,71875	5903,64794921875	5925,20263671875
D	OE480_FAIMS_LKJ1_Cap_20221008__rapamycom_2uM_2	2	CSDE1	O75534	CSDE1_HUMAN	0	FQLCVLGQNAQTMAYNITPLRR	FQLCVLGQNAQTMAYNITPLRR	7,933740942540281E-24	3	_FQLC[Carbamidomethyl (C)]VLGQNAQTMAYNITPLRR_	1154238,75	159532,421875	160651,75
D	OE480_FAIMS_LKJ1_Cap_20221008__rapamycom_2uM_2	2	CSDE1	O75534	CSDE1_HUMAN	0	ELPFGDKDTK	ELPFGDKDTK	4,663077385915352E-26	2	_ELPFGDKDTK_	229899,78125	122998,921875	123819,015625
D	OE480_FAIMS_LKJ1_Cap_20221008__rapamycom_2uM_2	2	CSDE1	O75534	CSDE1_HUMAN	0	VGDDVEFEVSSDRR	VGDDVEFEVSSDRR	4,715341650847378E-15	3	_VGDDVEFEVSSDRR_	817405,75	85968,125	86739,4921875
D	OE480_FAIMS_LKJ1_Cap_20221008__rapamycom_2uM_2	2	CSDE1	O75534	CSDE1_HUMAN	0	VGDDVEFEVSSDRR	VGDDVEFEVSSDRR	8,438421104446536E-20	2	_VGDDVEFEVSSDRR_	27729,568359375	1521,852294921875	1535,5474853515625
D	OE480_FAIMS_LKJ1_Cap_20221008__rapamycom_2uM_2	2	CSDE1	O75534	CSDE1_HUMAN	0	LLGYVATLK	LLGYVATLK	3,842780723016467E-17	2	_LLGYVATLK_	751738,25	78461,0078125	78562,796875
D	OE480_FAIMS_LKJ1_Cap_20221008__rapamycom_2uM_2	2	CSDE1	O75534	CSDE1_HUMAN	0	NITLDDASAPR	NITLDDASAPR	2,7089871650124297E-22	2	_NITLDDASAPR_	453101,875	77858,515625	78417,8046875
D	OE480_FAIMS_LKJ1_Cap_20221008__rapamycom_2uM_2	2	CSDE1	O75534	CSDE1_HUMAN	0	SFDPNLLHNNGHNGYPNGTSAALR	SFDPNLLHNNGHNGYPNGTSAALR	7,1567037344342E-19	3	_[Acetyl (Protein N-term)]SFDPNLLHNNGHNGYPNGTSAALR_	948175,3125	65468,4453125	65732,4140625
D	OE480_FAIMS_LKJ1_Cap_20221008__rapamycom_2uM_2	2	CSDE1	O75534	CSDE1_HUMAN	0	ATNIEVLSNTFQFTNEAR	ATNIEVLSNTFQFTNEAR	1,0098617225501073E-24	3	_ATNIEVLSNTFQFTNEAR_	756241,375	56126,82421875	57022,95703125
D	OE480_FAIMS_LKJ1_Cap_20221008__rapamycom_2uM_2	2	CSDE1	O75534	CSDE1_HUMAN	0	GPDNSMGFGAER	GPDNSMGFGAER	6,230046943457944E-29	2	_GPDNSMGFGAER_	386440,5625	56717,78125	57161,46875
D	OE480_FAIMS_LKJ1_Cap_20221008__rapamycom_2uM_2	2	CSDE1	O75534	CSDE1_HUMAN	0	ATVECVKDQFGFINYEVGDSKK	ATVECVKDQFGFINYEVGDSKK	4,625148199371657E-28	4	_ATVEC[Carbamidomethyl (C)]VKDQFGFINYEVGDSKK_	993042,875	24750,037109375	24793,845703125
D	OE480_FAIMS_LKJ1_Cap_20221008__rapamycom_2uM_2	2	CSDE1	O75534	CSDE1_HUMAN	0	ATVECVKDQFGFINYEVGDSKK	ATVECVKDQFGFINYEVGDSKK	2,0122979683906077E-35	3	_ATVEC[Carbamidomethyl (C)]VKDQFGFINYEVGDSKK_	405184,1875	22760,3046875	22800,318359375
D	OE480_FAIMS_LKJ1_Cap_20221008__rapamycom_2uM_2	2	CSDE1	O75534	CSDE1_HUMAN	0	LKNITLDDASAPR	LKNITLDDASAPR	2,9622645270697467E-19	2	_LKNITLDDASAPR_	22558,046875	37203,625	37424,40625
D	OE480_FAIMS_LKJ1_Cap_20221008__rapamycom_2uM_2	2	CSDE1	O75534	CSDE1_HUMAN	0	LKNITLDDASAPR	LKNITLDDASAPR	6,858131530489288E-14	3	_LKNITLDDASAPR_	72116,921875	6713,68896484375	6753,55615234375
D	OE480_FAIMS_LKJ1_Cap_20221008__rapamycom_2uM_2	2	CSDE1	O75534	CSDE1_HUMAN	0	IKQEILPEER	IKQEILPEER	3,3772358941092733E-16	3	_IKQEILPEER_	768557,25	23355	23484,42578125
D	OE480_FAIMS_LKJ1_Cap_20221008__rapamycom_2uM_2	2	CSDE1	O75534	CSDE1_HUMAN	0	IKQEILPEER	IKQEILPEER	3,0306980799310067E-07	2	_IKQEILPEER_	37181,8359375	6135,3466796875	6169,560546875
D	OE480_FAIMS_LKJ1_Cap_20221008__rapamycom_2uM_2	2	CSDE1	O75534	CSDE1_HUMAN	0	LLPQGTVIFEDISIEHFEGTVTK	LLPQGTVIFEDISIEHFEGTVTK	7,396773041191257E-29	3	_LLPQGTVIFEDISIEHFEGTVTK_	690974,625	34757,078125	34533,55859375
D	OE480_FAIMS_LKJ1_Cap_20221008__rapamycom_2uM_2	2	CSDE1	O75534	CSDE1_HUMAN	0	ATVECVKDQFGFINYEVGDSK	ATVECVKDQFGFINYEVGDSK	2,566755123280121E-35	3	_ATVEC[Carbamidomethyl (C)]VKDQFGFINYEVGDSK_	500376,3125	27266,36328125	27393,19140625
D	OE480_FAIMS_LKJ1_Cap_20221008__rapamycom_2uM_2	2	CSDE1	O75534	CSDE1_HUMAN	0	EMGVIAAMRDGFGFIK	EMGVIAAMRDGFGFIK	4,030914422153318E-24	3	_EMGVIAAMRDGFGFIK_	647005,625	25373,1328125	25419,314453125
D	OE480_FAIMS_LKJ1_Cap_20221008__rapamycom_2uM_2	2	CSDE1	O75534	CSDE1_HUMAN	0	LLPQGTVIFEDISIEHFEGTVTKVIPKVPSK	LLPQGTVIFEDISIEHFEGTVTKVIPKVPSK	1,7073874038050155E-15	5	_LLPQGTVIFEDISIEHFEGTVTKVIPKVPSK_	206113,03125	22596,8671875	22371,0546875
D	OE480_FAIMS_LKJ1_Cap_20221008__rapamycom_2uM_2	2	CSDE1	O75534	CSDE1_HUMAN	0	GPDNSMGFGAERK	GPDNSMGFGAERK	1,3907332678131431E-08	3	_GPDNSMGFGAERK_	137091,53125	17542,87109375	17649,5078125
D	OE480_FAIMS_LKJ1_Cap_20221008__rapamycom_2uM_2	2	CSDE1	O75534	CSDE1_HUMAN	0	GPDNSMGFGAERK	GPDNSMGFGAERK	3,7261929352929386E-13	2	_GPDNSMGFGAERK_	53495,625	4125,4404296875	4150,66748046875
D	OE480_FAIMS_LKJ1_Cap_20221008__rapamycom_2uM_2	2	CSDE1	O75534	CSDE1_HUMAN	0	DVEGSTSPQIGDKVEFSISDKQRPGQQVATCVR	DVEGSTSPQIGDKVEFSISDKQRPGQQVATCVR	2,7535404494597433E-19	4	_DVEGSTSPQIGDKVEFSISDKQRPGQQVATC[Carbamidomethyl (C)]VR_	489529,75	22568,611328125	22597,890625
D	OE480_FAIMS_LKJ1_Cap_20221008__rapamycom_2uM_2	2	CSDE1	O75534	CSDE1_HUMAN	0	EIFFHYSEFKGDLETLQPGDDVEFTIKDR	EIFFHYSEFKGDLETLQPGDDVEFTIKDR	4,663141861308923E-10	4	_EIFFHYSEFKGDLETLQPGDDVEFTIKDR_	272241,21875	13977,525390625	14116,9794921875
D	OE480_FAIMS_LKJ1_Cap_20221008__rapamycom_2uM_2	2	CSDE1	O75534	CSDE1_HUMAN	0	EIFFHYSEFKGDLETLQPGDDVEFTIKDR	EIFFHYSEFKGDLETLQPGDDVEFTIKDR	2,7719283802043477E-10	5	_EIFFHYSEFKGDLETLQPGDDVEFTIKDR_	51355,48046875	5838,0166015625	5895,638671875
D	OE480_FAIMS_LKJ1_Cap_20221008__rapamycom_2uM_2	2	CSDE1	O75534	CSDE1_HUMAN	0	LTIAFQAK	LTIAFQAK	6,17382014928475E-23	2	_LTIAFQAK_	228087,34375	15559,96484375	15634,76171875
D	OE480_FAIMS_LKJ1_Cap_20221008__rapamycom_2uM_2	2	CSDE1	O75534	CSDE1_HUMAN	0	SKVTLLEGDHVR	SKVTLLEGDHVR	2,757980701948893E-14	3	_SKVTLLEGDHVR_	124512,2890625	14296,259765625	14398,84375
D	OE480_FAIMS_LKJ1_Cap_20221008__rapamycom_2uM_2	2	CSDE1	O75534	CSDE1_HUMAN	0	SKVTLLEGDHVR	SKVTLLEGDHVR	2,2952769461927016E-23	2	_SKVTLLEGDHVR_	31915,0390625	4256,4228515625	4286,9990234375
D	OE480_FAIMS_LKJ1_Cap_20221008__rapamycom_2uM_2	2	CSDE1	O75534	CSDE1_HUMAN	0	EAFGFIERGDVVK	EAFGFIERGDVVK	1,4052663010956287E-18	2	_EAFGFIERGDVVK_	172697,28125	15996,96875	16023,3388671875
D	OE480_FAIMS_LKJ1_Cap_20221008__rapamycom_2uM_2	2	CSDE1	O75534	CSDE1_HUMAN	0	LFFHCSQYNGNLQDLKVGDDVEFEVSSDRR	LFFHCSQYNGNLQDLKVGDDVEFEVSSDRR	1,70229921776678E-26	5	_LFFHC[Carbamidomethyl (C)]SQYNGNLQDLKVGDDVEFEVSSDRR_	542710,75	13676,1806640625	13891,07421875
D	OE480_FAIMS_LKJ1_Cap_20221008__rapamycom_2uM_2	2	CSDE1	O75534	CSDE1_HUMAN	0	DQFGFINYEVGDSK	DQFGFINYEVGDSK	2,423045748014493E-13	2	_DQFGFINYEVGDSK_	105068,09375	10815,3876953125	10991,380859375
D	OE480_FAIMS_LKJ1_Cap_20221008__rapamycom_2uM_2	2	CSDE1	O75534	CSDE1_HUMAN	0	EAEDGIIAYDDCGVK	EAEDGIIAYDDCGVK	9,114440728125277E-36	2	_EAEDGIIAYDDC[Carbamidomethyl (C)]GVK_	100953,203125	8956,94921875	9006,4541015625
D	OE480_FAIMS_LKJ1_Cap_20221008__rapamycom_2uM_2	2	CSDE1	O75534	CSDE1_HUMAN	0	EAFGFIER	EAFGFIER	1,1053017995562946E-29	2	_EAFGFIER_	65740,2421875	6558,1103515625	6568,43310546875
D	OE480_FAIMS_LKJ1_Cap_20221008__rapamycom_2uM_2	2	CSDE1	O75534	CSDE1_HUMAN	0	GESVKFQLCVLGQNAQTMAYNITPLRR	GESVKFQLCVLGQNAQTMAYNITPLRR	4,27132146220876E-25	4	_GESVKFQLC[Carbamidomethyl (C)]VLGQNAQTMAYNITPLRR_	122658,34375	6759,82373046875	6836,18603515625
D	OE480_FAIMS_LKJ1_Cap_20221008__rapamycom_2uM_2	2	CSDE1	O75534	CSDE1_HUMAN	0	VTLLEGDHVRFNISTDRR	VTLLEGDHVRFNISTDRR	7,538676898839441E-14	4	_VTLLEGDHVRFNISTDRR_	212449,921875	3374,95703125	3391,281005859375
D	OE480_FAIMS_LKJ1_Cap_20221008__rapamycom_2uM_2	2	CSDE1	O75534	CSDE1_HUMAN	0	VTLLEGDHVRFNISTDRR	VTLLEGDHVRFNISTDRR	4,533526423778677E-06	3	_VTLLEGDHVRFNISTDRR_	62907,90234375	1995,2965087890625	2004,8359375
D	OE480_FAIMS_LKJ1_Cap_20221008__rapamycom_2uM_2	2	CSDE1	O75534	CSDE1_HUMAN	0	VGDDVEFEVSSDR	VGDDVEFEVSSDR	2,9249111279441156E-14	2	_VGDDVEFEVSSDR_	27706,140625	3709,859375	3727,398193359375
D	OE480_FAIMS_LKJ1_Cap_20221008__rapamycom_2uM_2	2	CSDE1	O75534	CSDE1_HUMAN	0	NQNDPLPGRIKVDFVIPK	NQNDPLPGRIKVDFVIPK	4,071153206157861E-28	4	_NQNDPLPGRIKVDFVIPK_	249311,578125	4617,23876953125	4634,59423828125
D	OE480_FAIMS_LKJ1_Cap_20221008__rapamycom_2uM_2	2	CSDE1	O75534	CSDE1_HUMAN	0	GTVSFHSHSDHRFLGTVEKEATFSNPK	GTVSFHSHSDHRFLGTVEKEATFSNPK	4,435547145270169E-22	4	_GTVSFHSHSDHRFLGTVEKEATFSNPK_	75433,0390625	4540,2998046875	4569,88037109375
D	OE480_FAIMS_LKJ1_Cap_20221008__rapamycom_2uM_2	2	CSDE1	O75534	CSDE1_HUMAN	0	FNISTDRR	FNISTDRR	1,3752028282881523E-21	2	_FNISTDRR_	97566,6015625	3347,9951171875	3383,4072265625
D	OE480_FAIMS_LKJ1_Cap_20221008__rapamycom_2uM_2	2	CSDE1	O75534	CSDE1_HUMAN	0	ETGVIEKLLTSYGFIQCSER	ETGVIEKLLTSYGFIQCSER	1,675645268660611E-10	3	_ETGVIEKLLTSYGFIQC[Carbamidomethyl (C)]SER_	21457,306640625	3232,91162109375	3206,906494140625
D	OE480_FAIMS_LKJ1_Cap_20221008__rapamycom_2uM_2	2	CSDE1	O75534	CSDE1_HUMAN	0	VNKTHSVNGITEEADPTIYSGK	VNKTHSVNGITEEADPTIYSGK	6,650774469856809E-09	4	_VNKTHSVNGITEEADPTIYSGK_	26069,322265625	1365,1214599609375	1377,39453125
D	OE480_FAIMS_LKJ1_Cap_20221008__rapamycom_2uM_2	2	CSDE1	O75534	CSDE1_HUMAN	0	VNKTHSVNGITEEADPTIYSGK	VNKTHSVNGITEEADPTIYSGK	8,236280198474232E-08	3	_VNKTHSVNGITEEADPTIYSGK_	6580,02490234375	875,9193725585938	883,7900390625
D	OE480_FAIMS_LKJ1_Cap_20221008__rapamycom_2uM_2	2	CSDE1	O75534	CSDE1_HUMAN	0	LLPQGTVIFEDISIEHFEGTVTKVIPK	LLPQGTVIFEDISIEHFEGTVTKVIPK	1,8179297860735713E-20	4	_LLPQGTVIFEDISIEHFEGTVTKVIPK_	274382,21875	2340,724853515625	2312,189208984375
D	OE480_FAIMS_LKJ1_Cap_20221008__rapamycom_2uM_2	2	CSDE1	O75534	CSDE1_HUMAN	0	GDCLQKGESVK	GDCLQKGESVK	3,787086114399756E-23	2	_GDC[Carbamidomethyl (C)]LQKGESVK_	15078,138671875	1373,1385498046875	1369,11376953125
D	OE480_FAIMS_LKJ1_Cap_20221008__rapamycom_2uM_2	2	CSDE1	O75534	CSDE1_HUMAN	0	GDCLQKGESVK	GDCLQKGESVK	1,1604469822685665E-20	3	_GDC[Carbamidomethyl (C)]LQKGESVK_	31429,98828125	589,1786499023438	587,675537109375
D	OE480_FAIMS_LKJ1_Cap_20221008__rapamycom_2uM_2	2	CSDE1	O75534	CSDE1_HUMAN	0	INFVIDNNK	INFVIDNNK	4,670286026294505E-15	2	_INFVIDNNK_	23967,869140625	2287,79345703125	2298,91259765625
D	OE480_FAIMS_LKJ1_Cap_20221008__rapamycom_2uM_2	2	CSDE1	O75534	CSDE1_HUMAN	0	ELPFGDKDTKSK	ELPFGDKDTKSK	1,4870744091010251E-10	2	_ELPFGDKDTKSK_	7960,6865234375	1706,6798095703125	1724,0382080078125
D	OE480_FAIMS_LKJ1_Cap_20221008__rapamycom_2uM_2	2	CSDE1	O75534	CSDE1_HUMAN	0	QRPGQQVATCVR	QRPGQQVATCVR	1,807197583779014E-07	2	_QRPGQQVATC[Carbamidomethyl (C)]VR_	39056,70703125	1418,741943359375	1437,0338134765625
D	OE480_FAIMS_LKJ1_Cap_20221008__rapamycom_2uM_2	2	CSDE1	O75534	CSDE1_HUMAN	0	EKEAEDGIIAYDDCGVK	EKEAEDGIIAYDDCGVK	1,420444954239667E-21	2	_EKEAEDGIIAYDDC[Carbamidomethyl (C)]GVK_	13410,685546875	649,10888671875	653,2964477539062
D	OE480_FAIMS_LKJ1_Cap_20221008__rapamycom_2uM_2	2	PRKRA	O75569	PRKRA_HUMAN	0	NIPVYECER	NIPVYECER	2,6901051777177686E-32	2	_NIPVYEC[Carbamidomethyl (C)]ER_	99520,765625	25735,13671875	25957,5859375
D	OE480_FAIMS_LKJ1_Cap_20221008__rapamycom_2uM_2	2	PRKRA	O75569	PRKRA_HUMAN	0	SDVQIHVPTFTFR	SDVQIHVPTFTFR	2,188165326648767E-33	3	_SDVQIHVPTFTFR_	302499,8125	25736,34765625	25973,9609375
D	OE480_FAIMS_LKJ1_Cap_20221008__rapamycom_2uM_2	2	PRKRA	O75569	PRKRA_HUMAN	0	VTVGDITCTGEGTSK	VTVGDITCTGEGTSK	1,778774107047322E-36	2	_VTVGDITC[Carbamidomethyl (C)]TGEGTSK_	113863,9609375	21555,537109375	21745,97265625
D	OE480_FAIMS_LKJ1_Cap_20221008__rapamycom_2uM_2	2	PRKRA	O75569	PRKRA_HUMAN	0	NQLNPIGSLQELAIHHGWR	NQLNPIGSLQELAIHHGWR	1,4438519048911263E-18	4	_NQLNPIGSLQELAIHHGWR_	250630,578125	10008,7939453125	10171
D	OE480_FAIMS_LKJ1_Cap_20221008__rapamycom_2uM_2	2	PRKRA	O75569	PRKRA_HUMAN	0	NQLNPIGSLQELAIHHGWR	NQLNPIGSLQELAIHHGWR	1,9871125572477407E-31	3	_NQLNPIGSLQELAIHHGWR_	89432,2421875	4665,7197265625	4741,18798828125
D	OE480_FAIMS_LKJ1_Cap_20221008__rapamycom_2uM_2	2	PRKRA	O75569	PRKRA_HUMAN	0	AAEAAINILK	AAEAAINILK	5,7718727948857355E-30	2	_AAEAAINILK_	143709,21875	8955,3837890625	9011,603515625
D	OE480_FAIMS_LKJ1_Cap_20221008__rapamycom_2uM_2	2	PRKRA	O75569	PRKRA_HUMAN	0	EYTTICR	EYTTICR	3,031285426287682E-07	2	_EYTTIC[Carbamidomethyl (C)]R_	22068,7421875	9673,34765625	9763,9814453125
D	OE480_FAIMS_LKJ1_Cap_20221008__rapamycom_2uM_2	2	PRKRA	O75569	PRKRA_HUMAN	0	TPIQVLHEYGMK	TPIQVLHEYGMK	4,883127583917538E-19	3	_TPIQVLHEYGMK_	190476,609375	4389,9013671875	4411,83251953125
D	OE480_FAIMS_LKJ1_Cap_20221008__rapamycom_2uM_2	2	PRKRA	O75569	PRKRA_HUMAN	0	TPIQVLHEYGMK	TPIQVLHEYGMK	2,3112930138752095E-13	2	_TPIQVLHEYGMK_	27316,126953125	2343,85546875	2355,449951171875
D	OE480_FAIMS_LKJ1_Cap_20221008__rapamycom_2uM_2	2	PRKRA	O75569	PRKRA_HUMAN	0	FSNISPENHISLTNVVGHSLGCTWHSLR	FSNISPENHISLTNVVGHSLGCTWHSLR	2,9554165463961335E-20	4	_FSNISPENHISLTNVVGHSLGC[Carbamidomethyl (C)]TWHSLR_	139087,234375	5524,7568359375	5613,326171875
D	OE480_FAIMS_LKJ1_Cap_20221008__rapamycom_2uM_2	2	PRKRA	O75569	PRKRA_HUMAN	0	LPEYTLSQEGGPAHKR	LPEYTLSQEGGPAHKR	2,080289509424045E-14	4	_LPEYTLSQEGGPAHKR_	136994,375	6398,17138671875	6434,408203125
D	OE480_FAIMS_LKJ1_Cap_20221008__rapamycom_2uM_2	2	PRKRA	O75569	PRKRA_HUMAN	0	LESFMETGK	LESFMETGK	2,4393487746780434E-09	2	_LESFMETGK_	53438,96875	3764,59814453125	3792,681640625
D	OE480_FAIMS_LKJ1_Cap_20221008__rapamycom_2uM_2	2	PRKRA	O75569	PRKRA_HUMAN	0	VTVGDITCTGEGTSKK	VTVGDITCTGEGTSKK	1,2002166786421287E-10	3	_VTVGDITC[Carbamidomethyl (C)]TGEGTSKK_	30341,7421875	2598,2607421875	2617,111083984375
D	OE480_FAIMS_LKJ1_Cap_20221008__rapamycom_2uM_2	2	CRCP	O75575	RPC9_HUMAN	0	HSSGQQNLNTITYETLK	HSSGQQNLNTITYETLK	1,6334137446667407E-25	2	_HSSGQQNLNTITYETLK_	17612,4609375	3000,50927734375	3018,070068359375
D	OE480_FAIMS_LKJ1_Cap_20221008__rapamycom_2uM_2	2	CRCP	O75575	RPC9_HUMAN	0	KNTNSNVAMDEEDPA	KNTNSNVAMDEEDPA	7,194438976749293E-37	2	_KNTNSNVAMDEEDPA_	28930,09765625	2271,11962890625	2295,024169921875
D	OE480_FAIMS_LKJ1_Cap_20221008__rapamycom_2uM_2	2	RPS6KA5	O75582	KS6A5_HUMAN	0	IIDFGFAR	IIDFGFAR	1,3545463026444485E-16	2	_IIDFGFAR_	206632,359375	42550,90234375	42635,8515625
D	OE480_FAIMS_LKJ1_Cap_20221008__rapamycom_2uM_2	2	RPS6KA5	O75582	KS6A5_HUMAN	0	VGIENFELLK	VGIENFELLK	4,668380634105421E-32	2	_VGIENFELLK_	111436,734375	6561,74755859375	6668,13916015625
D	OE480_FAIMS_LKJ1_Cap_20221008__rapamycom_2uM_2	2	RPS6KA5	O75582	KS6A5_HUMAN	0	DLIQGLLTVDPNKR	DLIQGLLTVDPNKR	5,666753044080329E-28	3	_DLIQGLLTVDPNKR_	55224,02734375	5982,759765625	6083,48974609375
D	OE480_FAIMS_LKJ1_Cap_20221008__rapamycom_2uM_2	2	RPS6KA5	O75582	KS6A5_HUMAN	0	VLGTGAYGK	VLGTGAYGK	7,9013526688341605E-25	2	_VLGTGAYGK_	42920,04296875	6411,2744140625	6457,95361328125
D	OE480_FAIMS_LKJ1_Cap_20221008__rapamycom_2uM_2	2	RPS6KA5	O75582	KS6A5_HUMAN	0	EFVADETER	EFVADETER	1,0749116169119163E-32	2	_EFVADETER_	27870,685546875	6393,57763671875	6458,30615234375
D	OE480_FAIMS_LKJ1_Cap_20221008__rapamycom_2uM_2	2	RPS6KA5	O75582	KS6A5_HUMAN	0	LHLILDYINGGELFTHLSQR	LHLILDYINGGELFTHLSQR	4,720749693732211E-27	4	_LHLILDYINGGELFTHLSQR_	59081,015625	3405,958740234375	3410,29736328125
D	OE480_FAIMS_LKJ1_Cap_20221008__rapamycom_2uM_2	2	RPS6KA5	O75582	KS6A5_HUMAN	0	LFQGYSFVAPSILFKR	LFQGYSFVAPSILFKR	2,3398171887612712E-07	3	_LFQGYSFVAPSILFKR_	6970,16943359375	1355,691650390625	1358,0992431640625
D	OE480_FAIMS_LKJ1_Cap_20221008__rapamycom_2uM_2	2	RPS6KA5	O75582	KS6A5_HUMAN	0	SLTCTSAVEIMKK	SLTCTSAVEIMKK	3,031352050703038E-07	3	_SLTC[Carbamidomethyl (C)]TSAVEIMKK_	14174,85546875	588,3148193359375	592,9024047851562
D	OE480_FAIMS_LKJ1_Cap_20221008__rapamycom_2uM_2	2	RPS6KA5	O75582	KS6A5_HUMAN	0	DIKLENILLDSNGHVVLTDFGLSK	DIKLENILLDSNGHVVLTDFGLSK	4,5125395179543287E-07	4	_DIKLENILLDSNGHVVLTDFGLSK_	29588,083984375	470,7052001953125	466,0194091796875
D	OE480_FAIMS_LKJ1_Cap_20221008__rapamycom_2uM_2	2	MED6	O75586	MED6_HUMAN	0	VLTAVHGIQSAFDEAMSYCR	VLTAVHGIQSAFDEAMSYCR	2,652724779869498E-17	3	_VLTAVHGIQSAFDEAMSYC[Carbamidomethyl (C)]R_	155854,015625	9995,6767578125	10154,517578125
D	OE480_FAIMS_LKJ1_Cap_20221008__rapamycom_2uM_2	2	MED6	O75586	MED6_HUMAN	0	EAEPIPETVKPEEK	EAEPIPETVKPEEK	1,7201091302640603E-23	3	_EAEPIPETVKPEEK_	25645,341796875	2667,8544921875	2690,841552734375
D	OE480_FAIMS_LKJ1_Cap_20221008__rapamycom_2uM_2	2	MED6	O75586	MED6_HUMAN	0	QRVDALLLDLR	QRVDALLLDLR	3,394042263721E-09	3	_QRVDALLLDLR_	17028,92578125	2137,54833984375	2151,2822265625
D	OE480_FAIMS_LKJ1_Cap_20221008__rapamycom_2uM_2	2	MED6	O75586	MED6_HUMAN	0	FVQLKPGEKPVPVDQTKK	FVQLKPGEKPVPVDQTKK	3,880133921640844E-13	4	_FVQLKPGEKPVPVDQTKK_	51847,1875	1906,7540283203125	1917,2523193359375
D	OE480_FAIMS_LKJ1_Cap_20221008__rapamycom_2uM_2	2	MED6	O75586	MED6_HUMAN	0	VDALLLDLR	VDALLLDLR	1,502556231215293E-05	2	_VDALLLDLR_	19378,62890625	2050,4521484375	2083,384765625
D	OE480_FAIMS_LKJ1_Cap_20221008__rapamycom_2uM_2	2	MYCBP2	O75592	MYCB2_HUMAN	0	CSILSPELALPTGSR	CSILSPELALPTGSR	7,01392262319315E-11	2	_C[Carbamidomethyl (C)]SILSPELALPTGSR_	143443,1875	111070,8125	112890,859375
D	OE480_FAIMS_LKJ1_Cap_20221008__rapamycom_2uM_2	2	MYCBP2	O75592	MYCB2_HUMAN	0	IAGQISASVAQQR	IAGQISASVAQQR	1,733736056538187E-24	2	_IAGQISASVAQQR_	68733,2734375	17146,41796875	17291,826171875
D	OE480_FAIMS_LKJ1_Cap_20221008__rapamycom_2uM_2	2	MYCBP2	O75592	MYCB2_HUMAN	0	ELICGACSDVSR	ELICGACSDVSR	3,259711529746095E-18	2	_ELIC[Carbamidomethyl (C)]GAC[Carbamidomethyl (C)]SDVSR_	69031,625	15893,9853515625	16000,6748046875
D	OE480_FAIMS_LKJ1_Cap_20221008__rapamycom_2uM_2	2	MYCBP2	O75592	MYCB2_HUMAN	0	MLVIVVLPVR	MLVIVVLPVR	6,80545749125187E-23	2	_MLVIVVLPVR_	73098,5078125	14875,5087890625	14930,53515625
D	OE480_FAIMS_LKJ1_Cap_20221008__rapamycom_2uM_2	2	MYCBP2	O75592	MYCB2_HUMAN	0	CGWPTTITVQTK	CGWPTTITVQTK	9,64307250744544E-18	2	_C[Carbamidomethyl (C)]GWPTTITVQTK_	61297,78125	12246,64453125	12262,533203125
D	OE480_FAIMS_LKJ1_Cap_20221008__rapamycom_2uM_2	2	MYCBP2	O75592	MYCB2_HUMAN	0	VYENYSFEELR	VYENYSFEELR	2,2481951090503635E-22	2	_VYENYSFEELR_	75569,671875	10420,396484375	10472,3671875
D	OE480_FAIMS_LKJ1_Cap_20221008__rapamycom_2uM_2	2	MYCBP2	O75592	MYCB2_HUMAN	0	LITSQVFGK	LITSQVFGK	2,884390876869483E-14	2	_LITSQVFGK_	86216,2734375	10989,5693359375	11044,7138671875
D	OE480_FAIMS_LKJ1_Cap_20221008__rapamycom_2uM_2	2	MYCBP2	O75592	MYCB2_HUMAN	0	LISGDAEPTPEQEEK	LISGDAEPTPEQEEK	5,3746000346283995E-28	2	_LISGDAEPTPEQEEK_	78084,71875	10156,6083984375	10240,751953125
D	OE480_FAIMS_LKJ1_Cap_20221008__rapamycom_2uM_2	2	MYCBP2	O75592	MYCB2_HUMAN	0	LGILDMFLGCIAK	LGILDMFLGCIAK	4,1081853041230555E-33	2	_LGILDMFLGC[Carbamidomethyl (C)]IAK_	124843,5078125	10675,396484375	10451,177734375
D	OE480_FAIMS_LKJ1_Cap_20221008__rapamycom_2uM_2	2	MYCBP2	O75592	MYCB2_HUMAN	0	MPCLYLQTLAR	MPCLYLQTLAR	8,793514467734522E-10	2	_MPC[Carbamidomethyl (C)]LYLQTLAR_	30693,08984375	7655,7216796875	7721,9560546875
D	OE480_FAIMS_LKJ1_Cap_20221008__rapamycom_2uM_2	2	MYCBP2	O75592	MYCB2_HUMAN	0	FYNDPAGYAMNR	FYNDPAGYAMNR	2,0683126074313493E-30	2	_FYNDPAGYAMNR_	48261,62109375	7543,1494140625	7579,03564453125
D	OE480_FAIMS_LKJ1_Cap_20221008__rapamycom_2uM_2	2	MYCBP2	O75592	MYCB2_HUMAN	0	EMIPLDLLLAVPVPGVNIEEHLQLR	EMIPLDLLLAVPVPGVNIEEHLQLR	1,0161394489012957E-27	3	_EMIPLDLLLAVPVPGVNIEEHLQLR_	37658,3828125	9262,109375	9035,2666015625
D	OE480_FAIMS_LKJ1_Cap_20221008__rapamycom_2uM_2	2	MYCBP2	O75592	MYCB2_HUMAN	0	GPLVFAGPIFMNHR	GPLVFAGPIFMNHR	1,6152509674655235E-16	3	_GPLVFAGPIFMNHR_	125345,71875	7548,1650390625	7666,60498046875
D	OE480_FAIMS_LKJ1_Cap_20221008__rapamycom_2uM_2	2	MYCBP2	O75592	MYCB2_HUMAN	0	ITFGFISCPICK	ITFGFISCPICK	4,894825305704571E-18	2	_ITFGFISC[Carbamidomethyl (C)]PIC[Carbamidomethyl (C)]K_	98355,3046875	6042,27392578125	6159,240234375
D	OE480_FAIMS_LKJ1_Cap_20221008__rapamycom_2uM_2	2	MYCBP2	O75592	MYCB2_HUMAN	0	LHSNPSAFNIYCNVR	LHSNPSAFNIYCNVR	9,20932766858606E-19	3	_LHSNPSAFNIYC[Carbamidomethyl (C)]NVR_	103492,6796875	7019,82763671875	7064,0146484375
D	OE480_FAIMS_LKJ1_Cap_20221008__rapamycom_2uM_2	2	MYCBP2	O75592	MYCB2_HUMAN	0	VNSGDTEVGSSLLR	VNSGDTEVGSSLLR	1,0500288562365172E-15	2	_VNSGDTEVGSSLLR_	61961,0078125	6144,359375	6175,1943359375
D	OE480_FAIMS_LKJ1_Cap_20221008__rapamycom_2uM_2	2	MYCBP2	O75592	MYCB2_HUMAN	0	MGVASTEEETQAVMK	MGVASTEEETQAVMK	9,990081432505721E-33	2	_MGVASTEEETQAVMK_	103634,828125	6234,576171875	6264,33154296875
D	OE480_FAIMS_LKJ1_Cap_20221008__rapamycom_2uM_2	2	MYCBP2	O75592	MYCB2_HUMAN	0	NAIAETIIALTK	NAIAETIIALTK	1,7326114023892516E-16	2	_NAIAETIIALTK_	119244,96875	6443,44970703125	6511,4521484375
D	OE480_FAIMS_LKJ1_Cap_20221008__rapamycom_2uM_2	2	MYCBP2	O75592	MYCB2_HUMAN	0	LSQSEENISGMTSFR	LSQSEENISGMTSFR	1,5454160962575778E-20	2	_LSQSEENISGMTSFR_	43163,578125	6270,373046875	6284,845703125
D	OE480_FAIMS_LKJ1_Cap_20221008__rapamycom_2uM_2	2	MYCBP2	O75592	MYCB2_HUMAN	0	TNSLTDSTCDDSSEFK	TNSLTDSTCDDSSEFK	3,077850293714654E-34	2	_TNSLTDSTC[Carbamidomethyl (C)]DDSSEFK_	55649,16015625	5525,47412109375	5572,79443359375
D	OE480_FAIMS_LKJ1_Cap_20221008__rapamycom_2uM_2	2	MYCBP2	O75592	MYCB2_HUMAN	0	QAMSPSVAECAR	QAMSPSVAECAR	6,053676344769244E-22	2	_QAMSPSVAEC[Carbamidomethyl (C)]AR_	33014,31640625	5489,72900390625	5540,7177734375
D	OE480_FAIMS_LKJ1_Cap_20221008__rapamycom_2uM_2	2	MYCBP2	O75592	MYCB2_HUMAN	0	GSTPTQISEIIIK	GSTPTQISEIIIK	1,8501252802232216E-15	2	_GSTPTQISEIIIK_	107486,34375	4933,26611328125	4944,6708984375
D	OE480_FAIMS_LKJ1_Cap_20221008__rapamycom_2uM_2	2	MYCBP2	O75592	MYCB2_HUMAN	0	ALLSSPEGEEK	ALLSSPEGEEK	2,6287609194198353E-07	2	_ALLSSPEGEEK_	18936,248046875	4376,06591796875	4401,50146484375
D	OE480_FAIMS_LKJ1_Cap_20221008__rapamycom_2uM_2	2	MYCBP2	O75592	MYCB2_HUMAN	0	SHAALHILGCLDTLAAMQDLK	SHAALHILGCLDTLAAMQDLK	1,7235811686500913E-32	4	_SHAALHILGC[Carbamidomethyl (C)]LDTLAAMQDLK_	73234,90625	3513,01953125	3564,304443359375
D	OE480_FAIMS_LKJ1_Cap_20221008__rapamycom_2uM_2	2	MYCBP2	O75592	MYCB2_HUMAN	0	GVTTVTLPMIFNSSYLR	GVTTVTLPMIFNSSYLR	6,182584642403655E-07	3	_GVTTVTLPMIFNSSYLR_	28833,515625	3666,095947265625	3629,96533203125
D	OE480_FAIMS_LKJ1_Cap_20221008__rapamycom_2uM_2	2	MYCBP2	O75592	MYCB2_HUMAN	0	VYTCEIYPVSATGK	VYTCEIYPVSATGK	6,1050290199774625E-24	2	_VYTC[Carbamidomethyl (C)]EIYPVSATGK_	43472,93359375	2989,54345703125	3006,88671875
D	OE480_FAIMS_LKJ1_Cap_20221008__rapamycom_2uM_2	2	MYCBP2	O75592	MYCB2_HUMAN	0	ELWCYNAVVADAR	ELWCYNAVVADAR	4,291080804384057E-07	2	_ELWC[Carbamidomethyl (C)]YNAVVADAR_	13537,46484375	2969,72998046875	2980,5009765625
D	OE480_FAIMS_LKJ1_Cap_20221008__rapamycom_2uM_2	2	MYCBP2	O75592	MYCB2_HUMAN	0	IQIQDWFSNGIKK	IQIQDWFSNGIKK	3,3360713071293475E-27	3	_IQIQDWFSNGIKK_	36367,1328125	2800,0947265625	2809,372802734375
D	OE480_FAIMS_LKJ1_Cap_20221008__rapamycom_2uM_2	2	MYCBP2	O75592	MYCB2_HUMAN	0	RGESHWWMK	RGESHWWMK	1,7739831643288992E-14	3	_RGESHWWMK_	56180,125	2609,863037109375	2614,02880859375
D	OE480_FAIMS_LKJ1_Cap_20221008__rapamycom_2uM_2	2	MYCBP2	O75592	MYCB2_HUMAN	0	SKSENLENTVIIPDIK	SKSENLENTVIIPDIK	1,1153093717029173E-13	2	_SKSENLENTVIIPDIK_	12279,9921875	2635,15966796875	2570,620849609375
D	OE480_FAIMS_LKJ1_Cap_20221008__rapamycom_2uM_2	2	MYCBP2	O75592	MYCB2_HUMAN	0	QYLAQQLTLLQDLFSLLHTASPR	QYLAQQLTLLQDLFSLLHTASPR	3,033946206038151E-07	3	_QYLAQQLTLLQDLFSLLHTASPR_	9618,2080078125	3331,4873046875	3249,894287109375
D	OE480_FAIMS_LKJ1_Cap_20221008__rapamycom_2uM_2	2	MYCBP2	O75592	MYCB2_HUMAN	0	DLLDPIKELYEDVRR	DLLDPIKELYEDVRR	1,7586844134733488E-06	3	_DLLDPIKELYEDVRR_	37479,2265625	1855,2608642578125	1843,123779296875
D	OE480_FAIMS_LKJ1_Cap_20221008__rapamycom_2uM_2	2	MYCBP2	O75592	MYCB2_HUMAN	0	GASCSAQGFDYGLGNSK	GASCSAQGFDYGLGNSK	2,833579826242035E-07	2	_GASC[Carbamidomethyl (C)]SAQGFDYGLGNSK_	6173,15673828125	1815,0029296875	1826,866455078125
D	OE480_FAIMS_LKJ1_Cap_20221008__rapamycom_2uM_2	2	MYCBP2	O75592	MYCB2_HUMAN	0	MSLQQDQAK	MSLQQDQAK	1,2594725764108569E-08	2	_MSLQQDQAK_	30424,201171875	1984,4140625	2009,878662109375
D	OE480_FAIMS_LKJ1_Cap_20221008__rapamycom_2uM_2	2	MYCBP2	O75592	MYCB2_HUMAN	0	YAYYVCYK	YAYYVCYK	1,5277062809008841E-09	2	_YAYYVC[Carbamidomethyl (C)]YK_	20046,09375	2068,504638671875	2083,638671875
D	OE480_FAIMS_LKJ1_Cap_20221008__rapamycom_2uM_2	2	MYCBP2	O75592	MYCB2_HUMAN	0	DLLDPIKELYEDVR	DLLDPIKELYEDVR	1,0481412264223106E-09	3	_DLLDPIKELYEDVR_	54863,8515625	1852,5616455078125	1829,031982421875
D	OE480_FAIMS_LKJ1_Cap_20221008__rapamycom_2uM_2	2	MYCBP2	O75592	MYCB2_HUMAN	0	WVELPITKSPK	WVELPITKSPK	2,8848602695820236E-08	3	_WVELPITKSPK_	22640,224609375	1709,67236328125	1719,807861328125
D	OE480_FAIMS_LKJ1_Cap_20221008__rapamycom_2uM_2	2	MYCBP2	O75592	MYCB2_HUMAN	0	SEFDGDLQSQLLSK	SEFDGDLQSQLLSK	1,342018126947583E-08	2	_SEFDGDLQSQLLSK_	24574,263671875	1981,5869140625	1988,710205078125
D	OE480_FAIMS_LKJ1_Cap_20221008__rapamycom_2uM_2	2	MYCBP2	O75592	MYCB2_HUMAN	0	DMAAGHLSEAWSR	DMAAGHLSEAWSR	1,0625016628912093E-12	2	_DMAAGHLSEAWSR_	7816,16552734375	1527,7091064453125	1536,22216796875
D	OE480_FAIMS_LKJ1_Cap_20221008__rapamycom_2uM_2	2	MYCBP2	O75592	MYCB2_HUMAN	0	SYSVVASEYDKQHSILPAR	SYSVVASEYDKQHSILPAR	7,299181721793463E-23	4	_SYSVVASEYDKQHSILPAR_	25622,68359375	1754,34326171875	1765,557861328125
D	OE480_FAIMS_LKJ1_Cap_20221008__rapamycom_2uM_2	2	MYCBP2	O75592	MYCB2_HUMAN	0	IYTAALNDRDQGGGSAGHPASR	IYTAALNDRDQGGGSAGHPASR	1,4441599120480411E-27	3	_IYTAALNDRDQGGGSAGHPASR_	18269,501953125	1374,9923095703125	1377,958984375
D	OE480_FAIMS_LKJ1_Cap_20221008__rapamycom_2uM_2	2	MYCBP2	O75592	MYCB2_HUMAN	0	HHHENFVGYQDDNLFQDEMR	HHHENFVGYQDDNLFQDEMR	1,8402813726078234E-07	3	_HHHENFVGYQDDNLFQDEMR_	6756,53515625	1654,0430908203125	1656,18896484375
D	OE480_FAIMS_LKJ1_Cap_20221008__rapamycom_2uM_2	2	MYCBP2	O75592	MYCB2_HUMAN	0	IIEVGLCEVFELIKETR	IIEVGLCEVFELIKETR	5,82931693449352E-20	3	_IIEVGLC[Carbamidomethyl (C)]EVFELIKETR_	23913,357421875	1149,5166015625	1129,470458984375
D	OE480_FAIMS_LKJ1_Cap_20221008__rapamycom_2uM_2	2	MYCBP2	O75592	MYCB2_HUMAN	0	NGEVWTFGVNNKGQCGRDTGAMNQGGK	NGEVWTFGVNNKGQCGRDTGAMNQGGK	2,7696317941049797E-05	3	_NGEVWTFGVNNKGQC[Carbamidomethyl (C)]GRDTGAMNQGGK_	1223,6282958984375	1215,0960693359375	1222,5526123046875
D	OE480_FAIMS_LKJ1_Cap_20221008__rapamycom_2uM_2	2	MYCBP2	O75592	MYCB2_HUMAN	0	APLKDEQEMR	APLKDEQEMR	7,664091031140553E-11	2	_APLKDEQEMR_	14123,0986328125	1065,4949951171875	1079,232421875
D	OE480_FAIMS_LKJ1_Cap_20221008__rapamycom_2uM_2	2	MYCBP2	O75592	MYCB2_HUMAN	0	STSVPAPYISVTPDASPNVFEEPESNMK	STSVPAPYISVTPDASPNVFEEPESNMK	5,708800578120565E-11	3	_STSVPAPYISVTPDASPNVFEEPESNMK_	32432,423828125	1336,130615234375	1355,771484375
D	OE480_FAIMS_LKJ1_Cap_20221008__rapamycom_2uM_2	2	MYCBP2	O75592	MYCB2_HUMAN	0	QVFKEEEEAIKVDLHEGCGR	QVFKEEEEAIKVDLHEGCGR	3,18642887356473E-05	3	_QVFKEEEEAIKVDLHEGC[Carbamidomethyl (C)]GR_	11591,1396484375	321,5426940917969	323,34527587890625
D	OE480_FAIMS_LKJ1_Cap_20221008__rapamycom_2uM_2	2	MYCBP2	O75592	MYCB2_HUMAN	0	SSLNSQQPTEEKETK	SSLNSQQPTEEKETK	2,4611310827571193E-05	2	_SSLNSQQPTEEKETK_	2866,41064453125	288,0543212890625	287,91387939453125
D	OE480_FAIMS_LKJ1_Cap_20221008__rapamycom_2uM_2	2	GCAT	O75600	KBL_HUMAN	0	HLDMADLEAK	HLDMADLEAK	1,3060344009688334E-10	2	_HLDMADLEAK_	39586,1484375	2659,0966796875	2681,2783203125
D	OE480_FAIMS_LKJ1_Cap_20221008__rapamycom_2uM_2	2	NPM3	O75607	NPM3_HUMAN	0	VPAPVTMDSFFFGCELSGHTR	VPAPVTMDSFFFGCELSGHTR	9,606036093010316E-16	3	_VPAPVTMDSFFFGC[Carbamidomethyl (C)]ELSGHTR_	65482,1171875	7802,42138671875	7816,248046875
D	OE480_FAIMS_LKJ1_Cap_20221008__rapamycom_2uM_2	2	NPM3	O75607	NPM3_HUMAN	0	AGGVGGLRVPAPVTMDSFFFGCELSGHTR	AGGVGGLRVPAPVTMDSFFFGCELSGHTR	2,9201644848413293E-07	4	_AGGVGGLRVPAPVTMDSFFFGC[Carbamidomethyl (C)]ELSGHTR_	32829,21875	4619,0458984375	4629,42431640625
D	OE480_FAIMS_LKJ1_Cap_20221008__rapamycom_2uM_2	2	NPM3	O75607	NPM3_HUMAN	0	NHDHQEIAVPVANLK	NHDHQEIAVPVANLK	6,872818447357863E-10	2	_NHDHQEIAVPVANLK_	7144,384765625	1857,5025634765625	1873,8365478515625
D	OE480_FAIMS_LKJ1_Cap_20221008__rapamycom_2uM_2	2	LYPLA1	O75608	LYPA1_HUMAN	0	KATAAVIFLHGLGDTGHGWAEAFAGIR	KATAAVIFLHGLGDTGHGWAEAFAGIR	7,886311127863896E-19	5	_KATAAVIFLHGLGDTGHGWAEAFAGIR_	77202,5703125	2381,35400390625	2389,3046875
D	OE480_FAIMS_LKJ1_Cap_20221008__rapamycom_2uM_2	2	ERAL1	O75616	ERAL1_HUMAN	0	STLSNQLLGR	STLSNQLLGR	1,3073202622649863E-30	2	_STLSNQLLGR_	197814	41901,91796875	42172,375
D	OE480_FAIMS_LKJ1_Cap_20221008__rapamycom_2uM_2	2	ERAL1	O75616	ERAL1_HUMAN	0	VVLLGAPNAGK	VVLLGAPNAGK	1,7029861551973487E-26	2	_VVLLGAPNAGK_	88661,78125	23740,52734375	23899,947265625
D	OE480_FAIMS_LKJ1_Cap_20221008__rapamycom_2uM_2	2	ERAL1	O75616	ERAL1_HUMAN	0	YSQIPSVLVMNKVDCLK	YSQIPSVLVMNKVDCLK	1,1882836100979698E-19	3	_YSQIPSVLVMNKVDC[Carbamidomethyl (C)]LK_	396117,4375	21412,96875	21582,294921875
D	OE480_FAIMS_LKJ1_Cap_20221008__rapamycom_2uM_2	2	ERAL1	O75616	ERAL1_HUMAN	0	QYLLTQAQPGPWEYHSAVLTSQTPEEICANIIR	QYLLTQAQPGPWEYHSAVLTSQTPEEICANIIR	1,874570701819406E-07	4	_QYLLTQAQPGPWEYHSAVLTSQTPEEIC[Carbamidomethyl (C)]ANIIR_	114940,7265625	20255,26953125	20294,634765625
D	OE480_FAIMS_LKJ1_Cap_20221008__rapamycom_2uM_2	2	ERAL1	O75616	ERAL1_HUMAN	0	YSQIPSVLVMNK	YSQIPSVLVMNK	1,6373632366307983E-13	2	_YSQIPSVLVMNK_	82580,9375	13897,4453125	13921,7998046875
D	OE480_FAIMS_LKJ1_Cap_20221008__rapamycom_2uM_2	2	ERAL1	O75616	ERAL1_HUMAN	0	GHVISQIAQEAGHDLMDIFLCDVDIR	GHVISQIAQEAGHDLMDIFLCDVDIR	8,926808458088261E-35	4	_GHVISQIAQEAGHDLMDIFLC[Carbamidomethyl (C)]DVDIR_	325050,125	13576,0986328125	13331,9287109375
D	OE480_FAIMS_LKJ1_Cap_20221008__rapamycom_2uM_2	2	ERAL1	O75616	ERAL1_HUMAN	0	LLEHLPQEVPYNVQQK	LLEHLPQEVPYNVQQK	3,105356359944811E-33	3	_LLEHLPQEVPYNVQQK_	125331,9921875	10388,689453125	10441,5244140625
D	OE480_FAIMS_LKJ1_Cap_20221008__rapamycom_2uM_2	2	ERAL1	O75616	ERAL1_HUMAN	0	SVLLELTAALTEGVVNGKK	SVLLELTAALTEGVVNGKK	7,690966577375434E-25	3	_SVLLELTAALTEGVVNGKK_	64318,8671875	3346,301513671875	3312,875732421875
D	OE480_FAIMS_LKJ1_Cap_20221008__rapamycom_2uM_2	2	ERAL1	O75616	ERAL1_HUMAN	0	ETQVILLDTPGIISPGK	ETQVILLDTPGIISPGK	2,2395050840377393E-15	3	_ETQVILLDTPGIISPGK_	33144,875	2001,87841796875	2033,4737548828125
D	OE480_FAIMS_LKJ1_Cap_20221008__rapamycom_2uM_2	2	ERAL1	O75616	ERAL1_HUMAN	0	DPNTQSVGNPQR	DPNTQSVGNPQR	4,097606267074641E-11	2	_DPNTQSVGNPQR_	6043,17236328125	788,6722412109375	798,8406372070312
D	OE480_FAIMS_LKJ1_Cap_20221008__rapamycom_2uM_2	2	ERAL1	O75616	ERAL1_HUMAN	0	EIFMLSALSQEDVK	EIFMLSALSQEDVK	1,304756882608817E-07	3	_EIFMLSALSQEDVK_	29460,486328125	383,981689453125	388,5225524902344
D	OE480_FAIMS_LKJ1_Cap_20221008__rapamycom_2uM_2	2	SERPINB7	O75635	SPB7_HUMAN	0	VFSDINASHK	VFSDINASHK	1,676604639520624E-09	2	_VFSDINASHK_	17411,345703125	2520,47998046875	2544,919921875
D	OE480_FAIMS_LKJ1_Cap_20221008__rapamycom_2uM_2	2	SNRNP200	O75643	U520_HUMAN	0	ANSNLVLQADR	ANSNLVLQADR	2,127523120845668E-19	2	_ANSNLVLQADR_	821591,5625	118686,421875	119701,1953125
D	OE480_FAIMS_LKJ1_Cap_20221008__rapamycom_2uM_2	2	SNRNP200	O75643	U520_HUMAN	0	LTAIDILTTCAADIQR	LTAIDILTTCAADIQR	3,353210774211548E-30	3	_LTAIDILTTC[Carbamidomethyl (C)]AADIQR_	925663,5	108742,34375	108936,9765625
D	OE480_FAIMS_LKJ1_Cap_20221008__rapamycom_2uM_2	2	SNRNP200	O75643	U520_HUMAN	0	HLSDHLSELVEQTLSDLEQSK	HLSDHLSELVEQTLSDLEQSK	2,949437850059184E-35	3	_HLSDHLSELVEQTLSDLEQSK_	493709,90625	59644,1015625	59043,328125
D	OE480_FAIMS_LKJ1_Cap_20221008__rapamycom_2uM_2	2	SNRNP200	O75643	U520_HUMAN	0	HLSDHLSELVEQTLSDLEQSK	HLSDHLSELVEQTLSDLEQSK	6,151717339883959E-23	4	_HLSDHLSELVEQTLSDLEQSK_	541543,375	41848,83984375	41427,3984375
D	OE480_FAIMS_LKJ1_Cap_20221008__rapamycom_2uM_2	2	SNRNP200	O75643	U520_HUMAN	0	MWQSMCPLR	MWQSMCPLR	7,053445539277062E-22	2	_MWQSMC[Carbamidomethyl (C)]PLR_	408997,78125	95630,2890625	96016,5
D	OE480_FAIMS_LKJ1_Cap_20221008__rapamycom_2uM_2	2	SNRNP200	O75643	U520_HUMAN	0	HLILPEKYPPPTELLDLQPLPVSALR	HLILPEKYPPPTELLDLQPLPVSALR	1,0422124335092898E-17	4	_HLILPEKYPPPTELLDLQPLPVSALR_	894682,0625	80262,109375	79583,8359375
D	OE480_FAIMS_LKJ1_Cap_20221008__rapamycom_2uM_2	2	SNRNP200	O75643	U520_HUMAN	0	HLILPEKYPPPTELLDLQPLPVSALR	HLILPEKYPPPTELLDLQPLPVSALR	3,0313750385769195E-07	3	_HLILPEKYPPPTELLDLQPLPVSALR_	72714,875	10789,349609375	10699,6015625
D	OE480_FAIMS_LKJ1_Cap_20221008__rapamycom_2uM_2	2	SNRNP200	O75643	U520_HUMAN	0	GYTLLSEGIDEMVGIIYKPK	GYTLLSEGIDEMVGIIYKPK	2,4678092071562026E-33	3	_GYTLLSEGIDEMVGIIYKPK_	1413529,25	82238,7578125	80827,328125
D	OE480_FAIMS_LKJ1_Cap_20221008__rapamycom_2uM_2	2	SNRNP200	O75643	U520_HUMAN	0	SLVQEMVGSFGKR	SLVQEMVGSFGKR	9,912058219605824E-29	3	_SLVQEMVGSFGKR_	924364,1875	76693,5546875	77042,7890625
D	OE480_FAIMS_LKJ1_Cap_20221008__rapamycom_2uM_2	2	SNRNP200	O75643	U520_HUMAN	0	TYTQLVR	TYTQLVR	2,717994432968588E-29	2	_TYTQLVR_	183189,28125	77758,4296875	78566,578125
D	OE480_FAIMS_LKJ1_Cap_20221008__rapamycom_2uM_2	2	SNRNP200	O75643	U520_HUMAN	0	LIILDEIHLLHDDRGPVLEALVAR	LIILDEIHLLHDDRGPVLEALVAR	2,395459206644882E-12	4	_LIILDEIHLLHDDRGPVLEALVAR_	893879,5	47816,8828125	47345,8203125
D	OE480_FAIMS_LKJ1_Cap_20221008__rapamycom_2uM_2	2	SNRNP200	O75643	U520_HUMAN	0	LIILDEIHLLHDDRGPVLEALVAR	LIILDEIHLLHDDRGPVLEALVAR	2,052994719256839E-21	5	_LIILDEIHLLHDDRGPVLEALVAR_	772882,9375	18185,87890625	18006,75
D	OE480_FAIMS_LKJ1_Cap_20221008__rapamycom_2uM_2	2	SNRNP200	O75643	U520_HUMAN	0	LIILDEIHLLHDDRGPVLEALVAR	LIILDEIHLLHDDRGPVLEALVAR	1,109091640663952E-14	3	_LIILDEIHLLHDDRGPVLEALVAR_	229252,734375	14167,6484375	14028,1220703125
D	OE480_FAIMS_LKJ1_Cap_20221008__rapamycom_2uM_2	2	SNRNP200	O75643	U520_HUMAN	0	MDTDLETMDLDQGGEALAPR	MDTDLETMDLDQGGEALAPR	9,210505446079004E-20	3	_MDTDLETMDLDQGGEALAPR_	630300,25	59128,1640625	60102,31640625
D	OE480_FAIMS_LKJ1_Cap_20221008__rapamycom_2uM_2	2	SNRNP200	O75643	U520_HUMAN	0	YISSQIERPIR	YISSQIERPIR	1,3506262012636523E-27	3	_YISSQIERPIR_	339956,40625	56040,46484375	56526,05859375
D	OE480_FAIMS_LKJ1_Cap_20221008__rapamycom_2uM_2	2	SNRNP200	O75643	U520_HUMAN	0	YISSQIERPIR	YISSQIERPIR	3,955610287501304E-29	2	_YISSQIERPIR_	125283,6171875	3882,4453125	3916,083251953125
D	OE480_FAIMS_LKJ1_Cap_20221008__rapamycom_2uM_2	2	SNRNP200	O75643	U520_HUMAN	0	IIYIAPMR	IIYIAPMR	2,225322985000555E-16	2	_IIYIAPMR_	107628,90625	60446,74609375	60600,328125
D	OE480_FAIMS_LKJ1_Cap_20221008__rapamycom_2uM_2	2	SNRNP200	O75643	U520_HUMAN	0	YAQAGFEGFK	YAQAGFEGFK	1,6802274314076404E-19	2	_YAQAGFEGFK_	606459,25	55783,9765625	56116,37890625
D	OE480_FAIMS_LKJ1_Cap_20221008__rapamycom_2uM_2	2	SNRNP200	O75643	U520_HUMAN	0	RDEPTGEVLSLVGKLEGTR	RDEPTGEVLSLVGKLEGTR	9,021655158564952E-15	3	_RDEPTGEVLSLVGKLEGTR_	310688,25	39055,6640625	39804,68359375
D	OE480_FAIMS_LKJ1_Cap_20221008__rapamycom_2uM_2	2	SNRNP200	O75643	U520_HUMAN	0	RDEPTGEVLSLVGKLEGTR	RDEPTGEVLSLVGKLEGTR	5,2751468770726834E-17	4	_RDEPTGEVLSLVGKLEGTR_	100802,484375	12948,3955078125	13196,0244140625
D	OE480_FAIMS_LKJ1_Cap_20221008__rapamycom_2uM_2	2	SNRNP200	O75643	U520_HUMAN	0	NIEMTQEDVR	NIEMTQEDVR	1,769013375065209E-23	2	_NIEMTQEDVR_	356601,59375	54766,95703125	55196,1796875
D	OE480_FAIMS_LKJ1_Cap_20221008__rapamycom_2uM_2	2	SNRNP200	O75643	U520_HUMAN	0	TNVALMCMLR	TNVALMCMLR	1,0760094812097754E-11	2	_TNVALMC[Carbamidomethyl (C)]MLR_	272836	54135,62109375	54438,6640625
D	OE480_FAIMS_LKJ1_Cap_20221008__rapamycom_2uM_2	2	SNRNP200	O75643	U520_HUMAN	0	LYDLNHNEIGELIR	LYDLNHNEIGELIR	1,0258354996984592E-35	2	_LYDLNHNEIGELIR_	410276,46875	28459,41015625	28541,48828125
D	OE480_FAIMS_LKJ1_Cap_20221008__rapamycom_2uM_2	2	SNRNP200	O75643	U520_HUMAN	0	LYDLNHNEIGELIR	LYDLNHNEIGELIR	3,5568950551035017E-23	3	_LYDLNHNEIGELIR_	213797,8125	20145,9765625	20203,87109375
D	OE480_FAIMS_LKJ1_Cap_20221008__rapamycom_2uM_2	2	SNRNP200	O75643	U520_HUMAN	0	DILCGAADEVLAVLKNEK	DILCGAADEVLAVLKNEK	2,1447165582630704E-18	3	_DILC[Carbamidomethyl (C)]GAADEVLAVLKNEK_	1263065,125	46925,015625	46233,40234375
D	OE480_FAIMS_LKJ1_Cap_20221008__rapamycom_2uM_2	2	SNRNP200	O75643	U520_HUMAN	0	CQLPDGSFRR	CQLPDGSFRR	1,073639946446026E-10	3	_C[Carbamidomethyl (C)]QLPDGSFRR_	340483,71875	33118,515625	33422,42578125
D	OE480_FAIMS_LKJ1_Cap_20221008__rapamycom_2uM_2	2	SNRNP200	O75643	U520_HUMAN	0	CQLPDGSFRR	CQLPDGSFRR	1,4703723705507268E-25	2	_C[Carbamidomethyl (C)]QLPDGSFRR_	62445,78125	5738,3779296875	5791,2626953125
D	OE480_FAIMS_LKJ1_Cap_20221008__rapamycom_2uM_2	2	SNRNP200	O75643	U520_HUMAN	0	EEGWWVVIGDAK	EEGWWVVIGDAK	2,4788776195147433E-21	2	_EEGWWVVIGDAK_	330141,4375	41933,734375	42577,3125
D	OE480_FAIMS_LKJ1_Cap_20221008__rapamycom_2uM_2	2	SNRNP200	O75643	U520_HUMAN	0	AIRDMCLEKDTLGLFLR	AIRDMCLEKDTLGLFLR	1,1855902619984329E-27	4	_AIRDMC[Carbamidomethyl (C)]LEKDTLGLFLR_	396705	28318,7265625	28770,87109375
D	OE480_FAIMS_LKJ1_Cap_20221008__rapamycom_2uM_2	2	SNRNP200	O75643	U520_HUMAN	0	AIRDMCLEKDTLGLFLR	AIRDMCLEKDTLGLFLR	7,747691662722943E-17	3	_AIRDMC[Carbamidomethyl (C)]LEKDTLGLFLR_	58560,296875	12978,5517578125	13185,7705078125
D	OE480_FAIMS_LKJ1_Cap_20221008__rapamycom_2uM_2	2	SNRNP200	O75643	U520_HUMAN	0	MTQNPNYYNLQGISHR	MTQNPNYYNLQGISHR	2,8242225769801396E-24	3	_MTQNPNYYNLQGISHR_	399407,25	37283,9921875	37527,53515625
D	OE480_FAIMS_LKJ1_Cap_20221008__rapamycom_2uM_2	2	SNRNP200	O75643	U520_HUMAN	0	TICAEFAILR	TICAEFAILR	3,9506968577916276E-22	2	_TIC[Carbamidomethyl (C)]AEFAILR_	145655,8125	38054,578125	38124,953125
D	OE480_FAIMS_LKJ1_Cap_20221008__rapamycom_2uM_2	2	SNRNP200	O75643	U520_HUMAN	0	RLDLVHTAALMLDKNNLVK	RLDLVHTAALMLDKNNLVK	2,6053401606918446E-15	4	_RLDLVHTAALMLDKNNLVK_	545161	24518,58984375	24976,59375
D	OE480_FAIMS_LKJ1_Cap_20221008__rapamycom_2uM_2	2	SNRNP200	O75643	U520_HUMAN	0	RLDLVHTAALMLDKNNLVK	RLDLVHTAALMLDKNNLVK	2,1180530139904166E-25	3	_RLDLVHTAALMLDKNNLVK_	108744,34375	14134,79296875	14398,8359375
D	OE480_FAIMS_LKJ1_Cap_20221008__rapamycom_2uM_2	2	SNRNP200	O75643	U520_HUMAN	0	GLIEIISNAAEYENIPIRHHEDNLLR	GLIEIISNAAEYENIPIRHHEDNLLR	5,13681153959442E-28	4	_GLIEIISNAAEYENIPIRHHEDNLLR_	314895,5	22666,63671875	22761,828125
D	OE480_FAIMS_LKJ1_Cap_20221008__rapamycom_2uM_2	2	SNRNP200	O75643	U520_HUMAN	0	GLIEIISNAAEYENIPIRHHEDNLLR	GLIEIISNAAEYENIPIRHHEDNLLR	2,5592468188865576E-28	5	_GLIEIISNAAEYENIPIRHHEDNLLR_	745648,375	11802,72265625	11852,580078125
D	OE480_FAIMS_LKJ1_Cap_20221008__rapamycom_2uM_2	2	SNRNP200	O75643	U520_HUMAN	0	GNIIISTPEKWDILSRR	GNIIISTPEKWDILSRR	1,0968023876571009E-17	3	_GNIIISTPEKWDILSRR_	343155,75	32657,771484375	32748,146484375
D	OE480_FAIMS_LKJ1_Cap_20221008__rapamycom_2uM_2	2	SNRNP200	O75643	U520_HUMAN	0	TIENKQDAVDYLTWTFLYRR	TIENKQDAVDYLTWTFLYRR	2,631346926286087E-27	4	_TIENKQDAVDYLTWTFLYRR_	342199,6875	18073,7578125	18242,26171875
D	OE480_FAIMS_LKJ1_Cap_20221008__rapamycom_2uM_2	2	SNRNP200	O75643	U520_HUMAN	0	TIENKQDAVDYLTWTFLYRR	TIENKQDAVDYLTWTFLYRR	3,5571282640573435E-13	3	_TIENKQDAVDYLTWTFLYRR_	205370,375	16121,859375	16272,9462890625
D	OE480_FAIMS_LKJ1_Cap_20221008__rapamycom_2uM_2	2	SNRNP200	O75643	U520_HUMAN	0	TGNFQVTELGR	TGNFQVTELGR	1,0039528132172125E-28	2	_TGNFQVTELGR_	253445,03125	30347,857421875	30496,912109375
D	OE480_FAIMS_LKJ1_Cap_20221008__rapamycom_2uM_2	2	SNRNP200	O75643	U520_HUMAN	0	MLRSPTLYGISHDDLKGDPLLDQR	MLRSPTLYGISHDDLKGDPLLDQR	3,7733110706205054E-20	5	_MLRSPTLYGISHDDLKGDPLLDQR_	117454,7109375	19748,9609375	19853,052734375
D	OE480_FAIMS_LKJ1_Cap_20221008__rapamycom_2uM_2	2	SNRNP200	O75643	U520_HUMAN	0	MLRSPTLYGISHDDLKGDPLLDQR	MLRSPTLYGISHDDLKGDPLLDQR	3,575158804715477E-19	4	_MLRSPTLYGISHDDLKGDPLLDQR_	112826,03125	8353,6015625	8397,6728515625
D	OE480_FAIMS_LKJ1_Cap_20221008__rapamycom_2uM_2	2	SNRNP200	O75643	U520_HUMAN	0	SNSLISIK	SNSLISIK	3,638550594466995E-07	2	_SNSLISIK_	268717,28125	28481,1015625	28687,669921875
D	OE480_FAIMS_LKJ1_Cap_20221008__rapamycom_2uM_2	2	SNRNP200	O75643	U520_HUMAN	0	SNSLISIKR	SNSLISIKR	1,709377961812667E-11	2	_SNSLISIKR_	175112,96875	27444,39453125	27714,42578125
D	OE480_FAIMS_LKJ1_Cap_20221008__rapamycom_2uM_2	2	SNRNP200	O75643	U520_HUMAN	0	DEPTGEVLSLVGKLEGTR	DEPTGEVLSLVGKLEGTR	1,7272257039205802E-19	3	_DEPTGEVLSLVGKLEGTR_	343590,875	25166,76953125	25212,47265625
D	OE480_FAIMS_LKJ1_Cap_20221008__rapamycom_2uM_2	2	SNRNP200	O75643	U520_HUMAN	0	FCNRYPNIELSYEVVDKDSIR	FCNRYPNIELSYEVVDKDSIR	4,693561648591456E-31	3	_FC[Carbamidomethyl (C)]NRYPNIELSYEVVDKDSIR_	297827,6875	23902,875	24049,5234375
D	OE480_FAIMS_LKJ1_Cap_20221008__rapamycom_2uM_2	2	SNRNP200	O75643	U520_HUMAN	0	IVALSSSLSNAK	IVALSSSLSNAK	8,426370990010692E-22	2	_IVALSSSLSNAK_	271649,0625	23688,46875	23829,30859375
D	OE480_FAIMS_LKJ1_Cap_20221008__rapamycom_2uM_2	2	SNRNP200	O75643	U520_HUMAN	0	RDEPTGEVLSLVGK	RDEPTGEVLSLVGK	9,795178659872714E-11	3	_RDEPTGEVLSLVGK_	226043,75	14017,783203125	14080,91796875
D	OE480_FAIMS_LKJ1_Cap_20221008__rapamycom_2uM_2	2	SNRNP200	O75643	U520_HUMAN	0	RDEPTGEVLSLVGK	RDEPTGEVLSLVGK	3,371737626154113E-17	2	_RDEPTGEVLSLVGK_	140585,34375	9179,1767578125	9221,5205078125
D	OE480_FAIMS_LKJ1_Cap_20221008__rapamycom_2uM_2	2	SNRNP200	O75643	U520_HUMAN	0	VVLLTGETSTDLK	VVLLTGETSTDLK	9,307541077430176E-30	2	_VVLLTGETSTDLK_	187051,5625	21992,521484375	22021,0546875
D	OE480_FAIMS_LKJ1_Cap_20221008__rapamycom_2uM_2	2	SNRNP200	O75643	U520_HUMAN	0	ETYEVLLSFIQAALGDQPR	ETYEVLLSFIQAALGDQPR	1,7367238373184738E-19	3	_ETYEVLLSFIQAALGDQPR_	105490,15625	16824,892578125	16412,826171875
D	OE480_FAIMS_LKJ1_Cap_20221008__rapamycom_2uM_2	2	SNRNP200	O75643	U520_HUMAN	0	DEPTGEVLSLVGK	DEPTGEVLSLVGK	1,7003570360092935E-13	2	_DEPTGEVLSLVGK_	268131,96875	21844,41015625	22023,099609375
D	OE480_FAIMS_LKJ1_Cap_20221008__rapamycom_2uM_2	2	SNRNP200	O75643	U520_HUMAN	0	DEPTGEVLSLVGK	DEPTGEVLSLVGK	0,00011226152642998951	3	_DEPTGEVLSLVGK_	6907,36572265625	641,5317993164062	646,0159912109375
D	OE480_FAIMS_LKJ1_Cap_20221008__rapamycom_2uM_2	2	SNRNP200	O75643	U520_HUMAN	0	KNVQNINLFVVDEVHLIGGENGPVLEVICSR	KNVQNINLFVVDEVHLIGGENGPVLEVICSR	1,2096553852668119E-17	4	_KNVQNINLFVVDEVHLIGGENGPVLEVIC[Carbamidomethyl (C)]SR_	235126,609375	21914,9140625	21692,46484375
D	OE480_FAIMS_LKJ1_Cap_20221008__rapamycom_2uM_2	2	SNRNP200	O75643	U520_HUMAN	0	KPVIVFVPSRK	KPVIVFVPSRK	6,170322462568005E-33	3	_KPVIVFVPSRK_	114615,5	17578,173828125	17687,38671875
D	OE480_FAIMS_LKJ1_Cap_20221008__rapamycom_2uM_2	2	SNRNP200	O75643	U520_HUMAN	0	KPVIVFVPSRK	KPVIVFVPSRK	2,9555918063350878E-36	2	_KPVIVFVPSRK_	30488,63671875	2101,74658203125	2114,845947265625
D	OE480_FAIMS_LKJ1_Cap_20221008__rapamycom_2uM_2	2	SNRNP200	O75643	U520_HUMAN	0	LLSMAKPVYHAITK	LLSMAKPVYHAITK	1,1474085731798225E-18	3	_LLSMAKPVYHAITK_	263059,53125	12366,53515625	12440,009765625
D	OE480_FAIMS_LKJ1_Cap_20221008__rapamycom_2uM_2	2	SNRNP200	O75643	U520_HUMAN	0	LLSMAKPVYHAITK	LLSMAKPVYHAITK	3,775428965231744E-31	2	_LLSMAKPVYHAITK_	79968,6171875	6166,55810546875	6203,1728515625
D	OE480_FAIMS_LKJ1_Cap_20221008__rapamycom_2uM_2	2	SNRNP200	O75643	U520_HUMAN	0	LIGLSATLPNYEDVATFLR	LIGLSATLPNYEDVATFLR	1,2167329273320998E-21	3	_LIGLSATLPNYEDVATFLR_	317826,96875	17602,271484375	17303,595703125
D	OE480_FAIMS_LKJ1_Cap_20221008__rapamycom_2uM_2	2	SNRNP200	O75643	U520_HUMAN	0	SPTLYGISHDDLKGDPLLDQR	SPTLYGISHDDLKGDPLLDQR	8,142114179773741E-23	3	_SPTLYGISHDDLKGDPLLDQR_	261597,9375	8514,6181640625	8569,2880859375
D	OE480_FAIMS_LKJ1_Cap_20221008__rapamycom_2uM_2	2	SNRNP200	O75643	U520_HUMAN	0	SPTLYGISHDDLKGDPLLDQR	SPTLYGISHDDLKGDPLLDQR	6,93139657475457E-18	4	_SPTLYGISHDDLKGDPLLDQR_	152732,90625	9352,974609375	9412,7724609375
D	OE480_FAIMS_LKJ1_Cap_20221008__rapamycom_2uM_2	2	SNRNP200	O75643	U520_HUMAN	0	WTELGALDILQMLGR	WTELGALDILQMLGR	3,988808796988082E-31	3	_WTELGALDILQMLGR_	128241,2265625	14178,265625	13887,962890625
D	OE480_FAIMS_LKJ1_Cap_20221008__rapamycom_2uM_2	2	SNRNP200	O75643	U520_HUMAN	0	WTELGALDILQMLGR	WTELGALDILQMLGR	1,8079180741328892E-09	2	_WTELGALDILQMLGR_	15128,2470703125	1400,190673828125	1371,5023193359375
D	OE480_FAIMS_LKJ1_Cap_20221008__rapamycom_2uM_2	2	SNRNP200	O75643	U520_HUMAN	0	WLSCETQLPVSFR	WLSCETQLPVSFR	4,53167182515449E-22	2	_WLSC[Carbamidomethyl (C)]ETQLPVSFR_	89902,4609375	17228,921875	17495,876953125
D	OE480_FAIMS_LKJ1_Cap_20221008__rapamycom_2uM_2	2	SNRNP200	O75643	U520_HUMAN	0	RMTQNPNYYNLQGISHR	RMTQNPNYYNLQGISHR	7,972453657701289E-08	4	_RMTQNPNYYNLQGISHR_	92157,8046875	13443,97265625	13533,318359375
D	OE480_FAIMS_LKJ1_Cap_20221008__rapamycom_2uM_2	2	SNRNP200	O75643	U520_HUMAN	0	RMTQNPNYYNLQGISHR	RMTQNPNYYNLQGISHR	5,155245489272744E-15	3	_RMTQNPNYYNLQGISHR_	13052,638671875	1619,5780029296875	1630,2723388671875
D	OE480_FAIMS_LKJ1_Cap_20221008__rapamycom_2uM_2	2	SNRNP200	O75643	U520_HUMAN	0	YVHLFPKLELSVHLQPITR	YVHLFPKLELSVHLQPITR	3,3998999937703733E-22	4	_YVHLFPKLELSVHLQPITR_	242157,859375	10718,18359375	10906,94921875
D	OE480_FAIMS_LKJ1_Cap_20221008__rapamycom_2uM_2	2	SNRNP200	O75643	U520_HUMAN	0	YVHLFPKLELSVHLQPITR	YVHLFPKLELSVHLQPITR	1,9506746896850733E-18	3	_YVHLFPKLELSVHLQPITR_	50156,91015625	2701,1650390625	2748,778076171875
D	OE480_FAIMS_LKJ1_Cap_20221008__rapamycom_2uM_2	2	SNRNP200	O75643	U520_HUMAN	0	EIDLLLGQTDDTR	EIDLLLGQTDDTR	5,298117806274385E-18	2	_EIDLLLGQTDDTR_	78921,7109375	13436,09375	13502,505859375
D	OE480_FAIMS_LKJ1_Cap_20221008__rapamycom_2uM_2	2	SNRNP200	O75643	U520_HUMAN	0	KGYEEVHVPALKPKPFGSEEQLLPVEKLPK	KGYEEVHVPALKPKPFGSEEQLLPVEKLPK	1,9879127840355426E-08	5	_KGYEEVHVPALKPKPFGSEEQLLPVEKLPK_	86585,25	12862,724609375	12929,380859375
D	OE480_FAIMS_LKJ1_Cap_20221008__rapamycom_2uM_2	2	SNRNP200	O75643	U520_HUMAN	0	TNLLLQAHLSR	TNLLLQAHLSR	7,180082886447195E-23	3	_TNLLLQAHLSR_	154061,53125	11302,53125	11356,669921875
D	OE480_FAIMS_LKJ1_Cap_20221008__rapamycom_2uM_2	2	SNRNP200	O75643	U520_HUMAN	0	LELSVHLQPITR	LELSVHLQPITR	3,7281257011214537E-31	2	_LELSVHLQPITR_	131249,84375	13138,0966796875	13191,0693359375
D	OE480_FAIMS_LKJ1_Cap_20221008__rapamycom_2uM_2	2	SNRNP200	O75643	U520_HUMAN	0	DIDAFWLQR	DIDAFWLQR	3,9273946195953276E-23	2	_DIDAFWLQR_	35341,81640625	10738,0380859375	10920,048828125
D	OE480_FAIMS_LKJ1_Cap_20221008__rapamycom_2uM_2	2	SNRNP200	O75643	U520_HUMAN	0	GLFYFDNSFRPVPLEQTYVGITEKK	GLFYFDNSFRPVPLEQTYVGITEKK	3,5391815913244265E-18	3	_GLFYFDNSFRPVPLEQTYVGITEKK_	177629,96875	6295,04345703125	6306,3369140625
D	OE480_FAIMS_LKJ1_Cap_20221008__rapamycom_2uM_2	2	SNRNP200	O75643	U520_HUMAN	0	GLFYFDNSFRPVPLEQTYVGITEKK	GLFYFDNSFRPVPLEQTYVGITEKK	6,892074157406857E-28	4	_GLFYFDNSFRPVPLEQTYVGITEKK_	113741	4560,455078125	4568,6337890625
D	OE480_FAIMS_LKJ1_Cap_20221008__rapamycom_2uM_2	2	SNRNP200	O75643	U520_HUMAN	0	RLTLQQK	RLTLQQK	2,8701614245110307E-17	2	_RLTLQQK_	15459,4765625	7190,16943359375	7239,8671875
D	OE480_FAIMS_LKJ1_Cap_20221008__rapamycom_2uM_2	2	SNRNP200	O75643	U520_HUMAN	0	VFSLSSEFK	VFSLSSEFK	3,031281688291857E-07	2	_VFSLSSEFK_	257332,125	10526,990234375	10596,82421875
D	OE480_FAIMS_LKJ1_Cap_20221008__rapamycom_2uM_2	2	SNRNP200	O75643	U520_HUMAN	0	CTLSANLVASGELMSSK	CTLSANLVASGELMSSK	4,164849408961032E-12	3	_C[Carbamidomethyl (C)]TLSANLVASGELMSSK_	68652,6484375	8866,734375	8924,0517578125
D	OE480_FAIMS_LKJ1_Cap_20221008__rapamycom_2uM_2	2	SNRNP200	O75643	U520_HUMAN	0	MLLQSSEGR	MLLQSSEGR	1,5867556733984142E-17	2	_MLLQSSEGR_	40926,578125	13649,0380859375	13791,267578125
D	OE480_FAIMS_LKJ1_Cap_20221008__rapamycom_2uM_2	2	SNRNP200	O75643	U520_HUMAN	0	HINMDGTINVDDFK	HINMDGTINVDDFK	3,2044131326248596E-06	2	_HINMDGTINVDDFK_	25996,150390625	9852,474609375	9913,119140625
D	OE480_FAIMS_LKJ1_Cap_20221008__rapamycom_2uM_2	2	SNRNP200	O75643	U520_HUMAN	0	FYDDAIVSQK	FYDDAIVSQK	3,21402778696743E-30	2	_FYDDAIVSQK_	45159,59765625	6927,494140625	6970,82763671875
D	OE480_FAIMS_LKJ1_Cap_20221008__rapamycom_2uM_2	2	SNRNP200	O75643	U520_HUMAN	0	DMCLEKDTLGLFLR	DMCLEKDTLGLFLR	1,5701955573307258E-29	3	_DMC[Carbamidomethyl (C)]LEKDTLGLFLR_	48218,9296875	6777,37060546875	6789,5
D	OE480_FAIMS_LKJ1_Cap_20221008__rapamycom_2uM_2	2	SNRNP200	O75643	U520_HUMAN	0	TIENKQDAVDYLTWTFLYR	TIENKQDAVDYLTWTFLYR	4,592270656592153E-20	3	_TIENKQDAVDYLTWTFLYR_	92038,96875	5706,1181640625	5684,11181640625
D	OE480_FAIMS_LKJ1_Cap_20221008__rapamycom_2uM_2	2	SNRNP200	O75643	U520_HUMAN	0	TIENKQDAVDYLTWTFLYR	TIENKQDAVDYLTWTFLYR	2,559361636289548E-07	4	_TIENKQDAVDYLTWTFLYR_	7371,193359375	479,9085693359375	478,1483459472656
D	OE480_FAIMS_LKJ1_Cap_20221008__rapamycom_2uM_2	2	SNRNP200	O75643	U520_HUMAN	0	GLFYFDNSFRPVPLEQTYVGITEK	GLFYFDNSFRPVPLEQTYVGITEK	2,849412974907323E-10	3	_GLFYFDNSFRPVPLEQTYVGITEK_	545058,25	6832,58203125	6774,67333984375
D	OE480_FAIMS_LKJ1_Cap_20221008__rapamycom_2uM_2	2	SNRNP200	O75643	U520_HUMAN	0	HSPKKPVIVFVPSRK	HSPKKPVIVFVPSRK	5,831580852346271E-20	4	_HSPKKPVIVFVPSRK_	33085,55078125	6004,640625	6063,7529296875
D	OE480_FAIMS_LKJ1_Cap_20221008__rapamycom_2uM_2	2	SNRNP200	O75643	U520_HUMAN	0	NALLQLTDSQIADVAR	NALLQLTDSQIADVAR	2,353972647999398E-13	3	_NALLQLTDSQIADVAR_	50338,828125	6524,99853515625	6640,54296875
D	OE480_FAIMS_LKJ1_Cap_20221008__rapamycom_2uM_2	2	SNRNP200	O75643	U520_HUMAN	0	RFQIMNEIVYEK	RFQIMNEIVYEK	7,716005216855513E-19	2	_RFQIMNEIVYEK_	33664,4609375	7216,55810546875	7276,58349609375
D	OE480_FAIMS_LKJ1_Cap_20221008__rapamycom_2uM_2	2	SNRNP200	O75643	U520_HUMAN	0	TKPQMQEER	TKPQMQEER	1,3164827794921733E-14	2	_TKPQMQEER_	25130,224609375	10597,767578125	10346,740234375
D	OE480_FAIMS_LKJ1_Cap_20221008__rapamycom_2uM_2	2	SNRNP200	O75643	U520_HUMAN	0	FQIMNEIVYEK	FQIMNEIVYEK	3,031279451022201E-07	2	_FQIMNEIVYEK_	49201,0078125	6321,67578125	6337,46044921875
D	OE480_FAIMS_LKJ1_Cap_20221008__rapamycom_2uM_2	2	SNRNP200	O75643	U520_HUMAN	0	DVAHWLGCSATSTFNFHPNVRPVPLELHIQGFNISHTQTR	DVAHWLGCSATSTFNFHPNVRPVPLELHIQGFNISHTQTR	3,936452920248254E-21	6	_DVAHWLGC[Carbamidomethyl (C)]SATSTFNFHPNVRPVPLELHIQGFNISHTQTR_	134885,671875	4831,51806640625	4840,2001953125
D	OE480_FAIMS_LKJ1_Cap_20221008__rapamycom_2uM_2	2	SNRNP200	O75643	U520_HUMAN	0	QLAQKVPHKLNNPK	QLAQKVPHKLNNPK	5,852429835424315E-19	4	_QLAQKVPHKLNNPK_	20230,294921875	2381,682861328125	2412,389892578125
D	OE480_FAIMS_LKJ1_Cap_20221008__rapamycom_2uM_2	2	SNRNP200	O75643	U520_HUMAN	0	QLAQKVPHKLNNPK	QLAQKVPHKLNNPK	1,269581413253061E-12	2	_QLAQKVPHKLNNPK_	13172,32421875	1770,6376953125	1793,466552734375
D	OE480_FAIMS_LKJ1_Cap_20221008__rapamycom_2uM_2	2	SNRNP200	O75643	U520_HUMAN	0	KVVLLTGETSTDLK	KVVLLTGETSTDLK	1,0644001701212075E-11	2	_KVVLLTGETSTDLK_	34998,95703125	4014,18603515625	4039,437744140625
D	OE480_FAIMS_LKJ1_Cap_20221008__rapamycom_2uM_2	2	SNRNP200	O75643	U520_HUMAN	0	FLYEPLPVESHLDHCMHDHFNAEIVTK	FLYEPLPVESHLDHCMHDHFNAEIVTK	2,1961029158254664E-09	5	_FLYEPLPVESHLDHC[Carbamidomethyl (C)]MHDHFNAEIVTK_	540722,875	3662,8369140625	3701,715576171875
D	OE480_FAIMS_LKJ1_Cap_20221008__rapamycom_2uM_2	2	SNRNP200	O75643	U520_HUMAN	0	LIGLSATLPNYEDVATFLRVDPAK	LIGLSATLPNYEDVATFLRVDPAK	3,4309558311449417E-31	3	_LIGLSATLPNYEDVATFLRVDPAK_	305493	3728,9619140625	3667,708740234375
D	OE480_FAIMS_LKJ1_Cap_20221008__rapamycom_2uM_2	2	SNRNP200	O75643	U520_HUMAN	0	FNDPHVK	FNDPHVK	1,0753615115912993E-08	2	_FNDPHVK_	27735,794921875	3859,842041015625	3888,0048828125
D	OE480_FAIMS_LKJ1_Cap_20221008__rapamycom_2uM_2	2	SNRNP200	O75643	U520_HUMAN	0	IMEHAGKNQVLVFVHSR	IMEHAGKNQVLVFVHSR	1,031945499117755E-15	4	_IMEHAGKNQVLVFVHSR_	29512,013671875	3738,761474609375	3772,275390625
D	OE480_FAIMS_LKJ1_Cap_20221008__rapamycom_2uM_2	2	SNRNP200	O75643	U520_HUMAN	0	YAQAGFEGFKTLNRIQSK	YAQAGFEGFKTLNRIQSK	7,4834340945064E-19	3	_YAQAGFEGFKTLNRIQSK_	41689,21484375	2383,7060546875	2396,9150390625
D	OE480_FAIMS_LKJ1_Cap_20221008__rapamycom_2uM_2	2	SNRNP200	O75643	U520_HUMAN	0	GLIEIISNAAEYENIPIR	GLIEIISNAAEYENIPIR	3,0313793948971023E-07	3	_GLIEIISNAAEYENIPIR_	37072,140625	3589,356201171875	3542,318603515625
D	OE480_FAIMS_LKJ1_Cap_20221008__rapamycom_2uM_2	2	SNRNP200	O75643	U520_HUMAN	0	LLGKGNIIISTPEKWDILSR	LLGKGNIIISTPEKWDILSR	2,9145422143131443E-21	4	_LLGKGNIIISTPEKWDILSR_	28617,2109375	1170,39453125	1191,8861083984375
D	OE480_FAIMS_LKJ1_Cap_20221008__rapamycom_2uM_2	2	SNRNP200	O75643	U520_HUMAN	0	LLGKGNIIISTPEKWDILSR	LLGKGNIIISTPEKWDILSR	1,059468972065413E-14	3	_LLGKGNIIISTPEKWDILSR_	21377,30859375	1289,9747314453125	1313,677734375
D	OE480_FAIMS_LKJ1_Cap_20221008__rapamycom_2uM_2	2	SNRNP200	O75643	U520_HUMAN	0	NQVLVFVHSR	NQVLVFVHSR	1,1104519221858116E-10	3	_NQVLVFVHSR_	35868,796875	2683,45703125	2707,17626953125
D	OE480_FAIMS_LKJ1_Cap_20221008__rapamycom_2uM_2	2	SNRNP200	O75643	U520_HUMAN	0	FNDPHVKTNLLLQAHLSR	FNDPHVKTNLLLQAHLSR	3,7455672204321914E-22	4	_FNDPHVKTNLLLQAHLSR_	47987,96875	1250,8629150390625	1257,81982421875
D	OE480_FAIMS_LKJ1_Cap_20221008__rapamycom_2uM_2	2	SNRNP200	O75643	U520_HUMAN	0	FNDPHVKTNLLLQAHLSR	FNDPHVKTNLLLQAHLSR	5,3230258880073886E-20	3	_FNDPHVKTNLLLQAHLSR_	13611,283203125	1093,1085205078125	1099,198974609375
D	OE480_FAIMS_LKJ1_Cap_20221008__rapamycom_2uM_2	2	SNRNP200	O75643	U520_HUMAN	0	DAVNWLGYAYLYIR	DAVNWLGYAYLYIR	2,2457971813003813E-30	3	_DAVNWLGYAYLYIR_	24509,94140625	2392,10009765625	2350,207763671875
D	OE480_FAIMS_LKJ1_Cap_20221008__rapamycom_2uM_2	2	SNRNP200	O75643	U520_HUMAN	0	DILCGAADEVLAVLK	DILCGAADEVLAVLK	7,205694216114163E-14	3	_DILC[Carbamidomethyl (C)]GAADEVLAVLK_	39578,390625	2095,03271484375	2057,6337890625
D	OE480_FAIMS_LKJ1_Cap_20221008__rapamycom_2uM_2	2	SNRNP200	O75643	U520_HUMAN	0	VVLLTGETSTDLKLLGK	VVLLTGETSTDLKLLGK	1,2735545723228097E-15	3	_VVLLTGETSTDLKLLGK_	46640,45703125	1882,69189453125	1908,5540771484375
D	OE480_FAIMS_LKJ1_Cap_20221008__rapamycom_2uM_2	2	SNRNP200	O75643	U520_HUMAN	0	EIGKHINMDGTINVDDFK	EIGKHINMDGTINVDDFK	1,6251117930178456E-17	3	_EIGKHINMDGTINVDDFK_	43352,6171875	1569,1278076171875	1574,8690185546875
D	OE480_FAIMS_LKJ1_Cap_20221008__rapamycom_2uM_2	2	SNRNP200	O75643	U520_HUMAN	0	DILCGAADEVLAVLKNEKLR	DILCGAADEVLAVLKNEKLR	4,424203091986503E-15	4	_DILC[Carbamidomethyl (C)]GAADEVLAVLKNEKLR_	37906,31640625	1362,56982421875	1345,1654052734375
D	OE480_FAIMS_LKJ1_Cap_20221008__rapamycom_2uM_2	2	SNRNP200	O75643	U520_HUMAN	0	MKGYTLLSEGIDEMVGIIYKPK	MKGYTLLSEGIDEMVGIIYKPK	1,1286605968786066E-19	4	_MKGYTLLSEGIDEMVGIIYKPK_	35255,35546875	1021,186279296875	1009,2649536132812
D	OE480_FAIMS_LKJ1_Cap_20221008__rapamycom_2uM_2	2	SNRNP200	O75643	U520_HUMAN	0	EGSASTEVLR	EGSASTEVLR	8,064833560236017E-17	2	_EGSASTEVLR_	10028,2958984375	763,5672607421875	767,8469848632812
D	OE480_FAIMS_LKJ1_Cap_20221008__rapamycom_2uM_2	2	TRMU	O75648	MTU1_HUMAN	0	VHWIAEEPPAALVR	VHWIAEEPPAALVR	8,306520667044883E-19	3	_VHWIAEEPPAALVR_	41460,453125	4246,3408203125	4263,4619140625
D	OE480_FAIMS_LKJ1_Cap_20221008__rapamycom_2uM_2	2	TRMU	O75648	MTU1_HUMAN	0	VHWIAEEPPAALVR	VHWIAEEPPAALVR	1,3665096197383993E-22	2	_VHWIAEEPPAALVR_	25596,5390625	4566,60302734375	4585,015625
D	OE480_FAIMS_LKJ1_Cap_20221008__rapamycom_2uM_2	2	TRMU	O75648	MTU1_HUMAN	0	FSCFFHYAVDNLGADAIATGHYAR	FSCFFHYAVDNLGADAIATGHYAR	2,4658382254608267E-23	4	_FSC[Carbamidomethyl (C)]FFHYAVDNLGADAIATGHYAR_	69813,484375	4405,94287109375	4476,2890625
D	OE480_FAIMS_LKJ1_Cap_20221008__rapamycom_2uM_2	2	TRMU	O75648	MTU1_HUMAN	0	TIFPLGGLTK	TIFPLGGLTK	1,474877219969995E-18	2	_TIFPLGGLTK_	42623,33984375	5055,849609375	5067,36767578125
D	OE480_FAIMS_LKJ1_Cap_20221008__rapamycom_2uM_2	2	TRMU	O75648	MTU1_HUMAN	0	TSLEDEEVFEQK	TSLEDEEVFEQK	7,281697383503046E-33	2	_TSLEDEEVFEQK_	57031,796875	4690,4931640625	4719,927734375
D	OE480_FAIMS_LKJ1_Cap_20221008__rapamycom_2uM_2	2	TRMU	O75648	MTU1_HUMAN	0	LLQAADSFKDQTFFLSQVSQDALRR	LLQAADSFKDQTFFLSQVSQDALRR	1,1084460365795433E-13	4	_LLQAADSFKDQTFFLSQVSQDALRR_	51155,73828125	2731,556640625	2752,7412109375
D	OE480_FAIMS_LKJ1_Cap_20221008__rapamycom_2uM_2	2	TRMU	O75648	MTU1_HUMAN	0	ALATGQFAVFYKGDECLGSGK	ALATGQFAVFYKGDECLGSGK	7,891096508344298E-06	3	_ALATGQFAVFYKGDEC[Carbamidomethyl (C)]LGSGK_	308441,09375	1039,33251953125	1044,2762451171875
D	OE480_FAIMS_LKJ1_Cap_20221008__rapamycom_2uM_2	2	TIPRL	O75663	TIPRL_HUMAN	0	LADELHMPSLPEMMFGDNVLR	LADELHMPSLPEMMFGDNVLR	7,657017134970329E-13	3	_LADELHMPSLPEMMFGDNVLR_	1654180,875	190327,5625	188061,03125
D	OE480_FAIMS_LKJ1_Cap_20221008__rapamycom_2uM_2	2	TIPRL	O75663	TIPRL_HUMAN	0	MMIHGFQSSHR	MMIHGFQSSHR	1,9239611396718066E-13	3	_[Acetyl (Protein N-term)]MMIHGFQSSHR_	870468,375	87350,890625	87878,3359375
D	OE480_FAIMS_LKJ1_Cap_20221008__rapamycom_2uM_2	2	TIPRL	O75663	TIPRL_HUMAN	0	DFCFGPWK	DFCFGPWK	2,288825643181982E-27	2	_DFC[Carbamidomethyl (C)]FGPWK_	475927,125	69007,40625	70157,765625
D	OE480_FAIMS_LKJ1_Cap_20221008__rapamycom_2uM_2	2	TIPRL	O75663	TIPRL_HUMAN	0	VACAEEWQESR	VACAEEWQESR	3,6345765188284604E-14	2	_VAC[Carbamidomethyl (C)]AEEWQESR_	125390,2109375	69242,390625	69655,59375
D	OE480_FAIMS_LKJ1_Cap_20221008__rapamycom_2uM_2	2	TIPRL	O75663	TIPRL_HUMAN	0	VMPSSFFLLLR	VMPSSFFLLLR	3,029870218692852E-27	2	_VMPSSFFLLLR_	358926,875	54206,6328125	53667,38671875
D	OE480_FAIMS_LKJ1_Cap_20221008__rapamycom_2uM_2	2	TIPRL	O75663	TIPRL_HUMAN	0	GTLLGESLK	GTLLGESLK	7,175417893703584E-13	2	_GTLLGESLK_	329370,625	43059,7265625	43314,234375
D	OE480_FAIMS_LKJ1_Cap_20221008__rapamycom_2uM_2	2	TIPRL	O75663	TIPRL_HUMAN	0	ISSLMHVPPSLFTEPNEISQYLPIK	ISSLMHVPPSLFTEPNEISQYLPIK	7,280832411656568E-23	3	_ISSLMHVPPSLFTEPNEISQYLPIK_	720329	45037,7890625	44365,609375
D	OE480_FAIMS_LKJ1_Cap_20221008__rapamycom_2uM_2	2	TIPRL	O75663	TIPRL_HUMAN	0	IDPNPADSQK	IDPNPADSQK	1,6194401283220707E-15	2	_IDPNPADSQK_	193388,96875	28343,962890625	28647,44921875
D	OE480_FAIMS_LKJ1_Cap_20221008__rapamycom_2uM_2	2	TIPRL	O75663	TIPRL_HUMAN	0	VVPTTDHIDTEKLK	VVPTTDHIDTEKLK	2,9868437495003577E-30	3	_VVPTTDHIDTEKLK_	291885,1875	17762,544921875	17879,275390625
D	OE480_FAIMS_LKJ1_Cap_20221008__rapamycom_2uM_2	2	TIPRL	O75663	TIPRL_HUMAN	0	VVPTTDHIDTEKLK	VVPTTDHIDTEKLK	2,9690117437093865E-10	4	_VVPTTDHIDTEKLK_	418227,0625	3755,2373046875	3780,0166015625
D	OE480_FAIMS_LKJ1_Cap_20221008__rapamycom_2uM_2	2	TIPRL	O75663	TIPRL_HUMAN	0	FFEEVLLFEDELHDHGVSSLSVK	FFEEVLLFEDELHDHGVSSLSVK	1,5676119124900272E-13	3	_FFEEVLLFEDELHDHGVSSLSVK_	366519,25	15598,0302734375	15443,7197265625
D	OE480_FAIMS_LKJ1_Cap_20221008__rapamycom_2uM_2	2	TIPRL	O75663	TIPRL_HUMAN	0	FFEEVLLFEDELHDHGVSSLSVK	FFEEVLLFEDELHDHGVSSLSVK	1,5528412620329236E-25	4	_FFEEVLLFEDELHDHGVSSLSVK_	355158,71875	5512,36376953125	5457,83447265625
D	OE480_FAIMS_LKJ1_Cap_20221008__rapamycom_2uM_2	2	TIPRL	O75663	TIPRL_HUMAN	0	LIFPERIDPNPADSQK	LIFPERIDPNPADSQK	3,314208958894966E-27	3	_LIFPERIDPNPADSQK_	296781	15301,0693359375	15408,4482421875
D	OE480_FAIMS_LKJ1_Cap_20221008__rapamycom_2uM_2	2	TIPRL	O75663	TIPRL_HUMAN	0	SADVEKLADELHMPSLPEMMFGDNVLR	SADVEKLADELHMPSLPEMMFGDNVLR	8,379532201931212E-30	4	_SADVEKLADELHMPSLPEMMFGDNVLR_	103884,875	10669,482421875	10492,9501953125
D	OE480_FAIMS_LKJ1_Cap_20221008__rapamycom_2uM_2	2	TIPRL	O75663	TIPRL_HUMAN	0	EVIKPYDWTYTTDYK	EVIKPYDWTYTTDYK	2,78078709126722E-39	2	_EVIKPYDWTYTTDYK_	156214,15625	8381,5732421875	8415,3681640625
D	OE480_FAIMS_LKJ1_Cap_20221008__rapamycom_2uM_2	2	TIPRL	O75663	TIPRL_HUMAN	0	CVNNYQGMLK	CVNNYQGMLK	3,025679725041228E-07	2	_C[Carbamidomethyl (C)]VNNYQGMLK_	589858,4375	6981,33837890625	7022,2958984375
D	OE480_FAIMS_LKJ1_Cap_20221008__rapamycom_2uM_2	2	TIPRL	O75663	TIPRL_HUMAN	0	MIHGFQSSHR	MIHGFQSSHR	2,5237659880055088E-14	3	_[Acetyl (Protein N-term)]MIHGFQSSHR_	156427,71875	5285,85400390625	5317,353515625
D	OE480_FAIMS_LKJ1_Cap_20221008__rapamycom_2uM_2	2	TIPRL	O75663	TIPRL_HUMAN	0	EVIKPYDWTYTTDYKGTLLGESLK	EVIKPYDWTYTTDYKGTLLGESLK	2,739247688463198E-28	4	_EVIKPYDWTYTTDYKGTLLGESLK_	160541,703125	4064,52880859375	4131,4404296875
D	OE480_FAIMS_LKJ1_Cap_20221008__rapamycom_2uM_2	2	TIPRL	O75663	TIPRL_HUMAN	0	VVPTTDHIDTEK	VVPTTDHIDTEK	1,216830462175497E-07	2	_VVPTTDHIDTEK_	15116,984375	2552,151611328125	2560,8525390625
D	OE480_FAIMS_LKJ1_Cap_20221008__rapamycom_2uM_2	2	TIPRL	O75663	TIPRL_HUMAN	0	EQIKFFEEVLLFEDELHDHGVSSLSVK	EQIKFFEEVLLFEDELHDHGVSSLSVK	1,3564541272374675E-16	5	_EQIKFFEEVLLFEDELHDHGVSSLSVK_	90175,8515625	1658,2734375	1636,5906982421875
D	OE480_FAIMS_LKJ1_Cap_20221008__rapamycom_2uM_2	2	TIPRL	O75663	TIPRL_HUMAN	0	IRVMPSSFFLLLR	IRVMPSSFFLLLR	3,041391976610703E-07	3	_IRVMPSSFFLLLR_	1767,8250732421875	790,04638671875	791,8345947265625
D	OE480_FAIMS_LKJ1_Cap_20221008__rapamycom_2uM_2	2	TOM1L1	O75674	TM1L1_HUMAN	0	YNLPLDIQNR	YNLPLDIQNR	7,198341148479113E-08	2	_YNLPLDIQNR_	109706,765625	15972,626953125	16059,7177734375
D	OE480_FAIMS_LKJ1_Cap_20221008__rapamycom_2uM_2	2	TOM1L1	O75674	TM1L1_HUMAN	0	VMSAILMENTPGSENHEDIELLQK	VMSAILMENTPGSENHEDIELLQK	3,57385819160011E-08	3	_VMSAILMENTPGSENHEDIELLQK_	169729,671875	13039,01953125	13254,7333984375
D	OE480_FAIMS_LKJ1_Cap_20221008__rapamycom_2uM_2	2	RPS6KA4	O75676	KS6A4_HUMAN	0	IGPVAQDLLQR	IGPVAQDLLQR	1,3582692445262208E-26	2	_IGPVAQDLLQR_	150539,09375	42275,0703125	42377
D	OE480_FAIMS_LKJ1_Cap_20221008__rapamycom_2uM_2	2	RPS6KA4	O75676	KS6A4_HUMAN	0	LGAGPQGAQEVR	LGAGPQGAQEVR	1,5525104885340283E-27	2	_LGAGPQGAQEVR_	111127,359375	19209,6171875	19299,732421875
D	OE480_FAIMS_LKJ1_Cap_20221008__rapamycom_2uM_2	2	RPS6KA4	O75676	KS6A4_HUMAN	0	SELDVGNFAEEFTR	SELDVGNFAEEFTR	3,886629163101239E-15	2	_SELDVGNFAEEFTR_	84742,640625	15968,466796875	16223,4228515625
D	OE480_FAIMS_LKJ1_Cap_20221008__rapamycom_2uM_2	2	RPS6KA4	O75676	KS6A4_HUMAN	0	VSVENFELLK	VSVENFELLK	1,8056836783783888E-17	2	_VSVENFELLK_	175205,34375	13874,787109375	13915,916015625
D	OE480_FAIMS_LKJ1_Cap_20221008__rapamycom_2uM_2	2	RPS6KA4	O75676	KS6A4_HUMAN	0	HFSESEASQILR	HFSESEASQILR	7,042715241117832E-10	2	_HFSESEASQILR_	24486,88671875	6537,87158203125	6586,228515625
D	OE480_FAIMS_LKJ1_Cap_20221008__rapamycom_2uM_2	2	RPS6KA4	O75676	KS6A4_HUMAN	0	HFSESEASQILR	HFSESEASQILR	1,8073224665352072E-19	3	_HFSESEASQILR_	50645,75	3024,38427734375	3046,80517578125
D	OE480_FAIMS_LKJ1_Cap_20221008__rapamycom_2uM_2	2	RPS6KA4	O75676	KS6A4_HUMAN	0	TPDVLESSGPAVR	TPDVLESSGPAVR	8,036126224493719E-20	2	_TPDVLESSGPAVR_	51448,125	9737,94140625	9796,1171875
D	OE480_FAIMS_LKJ1_Cap_20221008__rapamycom_2uM_2	2	RPS6KA4	O75676	KS6A4_HUMAN	0	GSSWLQDGSAR	GSSWLQDGSAR	2,6861991657763024E-06	2	_GSSWLQDGSAR_	18066,423828125	7174,94189453125	7236,28125
D	OE480_FAIMS_LKJ1_Cap_20221008__rapamycom_2uM_2	2	RPS6KA4	O75676	KS6A4_HUMAN	0	GGELLEHIR	GGELLEHIR	4,3797895503249144E-17	2	_GGELLEHIR_	40097,64453125	7362,9951171875	7423,27197265625
D	OE480_FAIMS_LKJ1_Cap_20221008__rapamycom_2uM_2	2	RPS6KA4	O75676	KS6A4_HUMAN	0	FSLDGEAWQGVSEEAK	FSLDGEAWQGVSEEAK	5,352914268539636E-26	2	_FSLDGEAWQGVSEEAK_	56971,84765625	6292,099609375	6308,7822265625
D	OE480_FAIMS_LKJ1_Cap_20221008__rapamycom_2uM_2	2	RPS6KA4	O75676	KS6A4_HUMAN	0	SLVSAVSFMHEEAGVVHR	SLVSAVSFMHEEAGVVHR	2,9177530840540308E-21	4	_SLVSAVSFMHEEAGVVHR_	110599,2109375	5448,3662109375	5459,67041015625
D	OE480_FAIMS_LKJ1_Cap_20221008__rapamycom_2uM_2	2	RPS6KA4	O75676	KS6A4_HUMAN	0	QAPFLVTLHYAFQTDAK	QAPFLVTLHYAFQTDAK	1,164032530331688E-18	3	_QAPFLVTLHYAFQTDAK_	92387,28125	3859,5	3921,12158203125
D	OE480_FAIMS_LKJ1_Cap_20221008__rapamycom_2uM_2	2	RPS6KA4	O75676	KS6A4_HUMAN	0	TFSFCGTIEYMAPEIIR	TFSFCGTIEYMAPEIIR	3,0101647724028134E-07	3	_TFSFC[Carbamidomethyl (C)]GTIEYMAPEIIR_	41308,9375	3772,00732421875	3734,63330078125
D	OE480_FAIMS_LKJ1_Cap_20221008__rapamycom_2uM_2	2	RPS6KA4	O75676	KS6A4_HUMAN	0	IFQGYSFVAPSILFDHNNAVMTDGLEAPGAGDRPGR	IFQGYSFVAPSILFDHNNAVMTDGLEAPGAGDRPGR	5,873884222854382E-12	4	_IFQGYSFVAPSILFDHNNAVMTDGLEAPGAGDRPGR_	141487,234375	3609,1123046875	3598,074462890625
D	OE480_FAIMS_LKJ1_Cap_20221008__rapamycom_2uM_2	2	RPS6KA4	O75676	KS6A4_HUMAN	0	EFLTEEKER	EFLTEEKER	1,9675887640183142E-23	2	_EFLTEEKER_	18322,083984375	3261,04736328125	3277,3212890625
D	OE480_FAIMS_LKJ1_Cap_20221008__rapamycom_2uM_2	2	RPS6KA4	O75676	KS6A4_HUMAN	0	NHPFFQGLDWVALAAR	NHPFFQGLDWVALAAR	5,2620015547462784E-17	3	_NHPFFQGLDWVALAAR_	27855,5234375	2759,840087890625	2764,79443359375
D	OE480_FAIMS_LKJ1_Cap_20221008__rapamycom_2uM_2	2	RPS6KA4	O75676	KS6A4_HUMAN	0	VYGGEIVLALEHLHK	VYGGEIVLALEHLHK	1,0163491567464562E-08	3	_VYGGEIVLALEHLHK_	72782,375	2379,37158203125	2417,562744140625
D	OE480_FAIMS_LKJ1_Cap_20221008__rapamycom_2uM_2	2	RPS6KA4	O75676	KS6A4_HUMAN	0	EPALGQGSFSVCR	EPALGQGSFSVCR	2,8924159251761007E-15	2	_EPALGQGSFSVC[Carbamidomethyl (C)]R_	7717,82958984375	2015,5692138671875	2028,88671875
D	OE480_FAIMS_LKJ1_Cap_20221008__rapamycom_2uM_2	2	RPS6KA4	O75676	KS6A4_HUMAN	0	MGDEDDDESCAVELR	MGDEDDDESCAVELR	7,071956347869174E-26	2	_MGDEDDDESC[Carbamidomethyl (C)]AVELR_	18183,6015625	1537,40869140625	1546,6798095703125
D	OE480_FAIMS_LKJ1_Cap_20221008__rapamycom_2uM_2	2	RPS6KA4	O75676	KS6A4_HUMAN	0	ITEANLTGHEEK	ITEANLTGHEEK	1,2337566061805517E-28	2	_ITEANLTGHEEK_	17690,158203125	1216,07177734375	1228,051025390625
D	OE480_FAIMS_LKJ1_Cap_20221008__rapamycom_2uM_2	2	RPS6KA4	O75676	KS6A4_HUMAN	0	DLKLENVLLDSEGHIVLTDFGLSK	DLKLENVLLDSEGHIVLTDFGLSK	5,3812079348925685E-27	4	_DLKLENVLLDSEGHIVLTDFGLSK_	34022,8046875	1112,490966796875	1094,218994140625
D	OE480_FAIMS_LKJ1_Cap_20221008__rapamycom_2uM_2	2	RPS6KA4	O75676	KS6A4_HUMAN	0	GDEDDDESCAVELR	GDEDDDESCAVELR	8,122968807995298E-06	2	_GDEDDDESC[Carbamidomethyl (C)]AVELR_	4778,11328125	574,9268188476562	578,4190063476562
D	OE480_FAIMS_LKJ1_Cap_20221008__rapamycom_2uM_2	2	SURF6	O75683	SURF6_HUMAN	0	DAYLQSLAK	DAYLQSLAK	3,0312972234347973E-07	2	_DAYLQSLAK_	58990,5625	4742,51708984375	4769,4931640625
D	OE480_FAIMS_LKJ1_Cap_20221008__rapamycom_2uM_2	2	SURF6	O75683	SURF6_HUMAN	0	KAEEATEAQEVVEATPEGACTEPR	KAEEATEAQEVVEATPEGACTEPR	1,987616435840832E-23	3	_KAEEATEAQEVVEATPEGAC[Carbamidomethyl (C)]TEPR_	21152,859375	1506,1668701171875	1513,4375
D	OE480_FAIMS_LKJ1_Cap_20221008__rapamycom_2uM_2	2	PPM1B	O75688	PPM1B_HUMAN	0	IQNAGGSVMIQR	IQNAGGSVMIQR	1,3099883541485016E-26	2	_IQNAGGSVMIQR_	435172,0625	76712,1171875	77205,109375
D	OE480_FAIMS_LKJ1_Cap_20221008__rapamycom_2uM_2	2	PPM1B	O75688	PPM1B_HUMAN	0	YGLSSMQGWR	YGLSSMQGWR	2,941498408699063E-16	2	_YGLSSMQGWR_	156144,484375	27581,068359375	27629,1640625
D	OE480_FAIMS_LKJ1_Cap_20221008__rapamycom_2uM_2	2	PPM1B	O75688	PPM1B_HUMAN	0	SGEEGMPDLAHVMR	SGEEGMPDLAHVMR	1,8540735153206395E-33	2	_SGEEGMPDLAHVMR_	67308,1953125	14641,1982421875	14660,193359375
D	OE480_FAIMS_LKJ1_Cap_20221008__rapamycom_2uM_2	2	PPM1B	O75688	PPM1B_HUMAN	0	SGEEGMPDLAHVMR	SGEEGMPDLAHVMR	3,180944030606153E-23	3	_SGEEGMPDLAHVMR_	177099,453125	12038,8740234375	12054,4931640625
D	OE480_FAIMS_LKJ1_Cap_20221008__rapamycom_2uM_2	2	PPM1B	O75688	PPM1B_HUMAN	0	SGSALELSVENVK	SGSALELSVENVK	1,8117262987231622E-31	2	_SGSALELSVENVK_	100407,078125	11582,388671875	11623,2998046875
D	OE480_FAIMS_LKJ1_Cap_20221008__rapamycom_2uM_2	2	PPM1B	O75688	PPM1B_HUMAN	0	HIYFINCGDSR	HIYFINCGDSR	3,0508992494978067E-07	2	_HIYFINC[Carbamidomethyl (C)]GDSR_	17247,24609375	11267,791015625	11369,7734375
D	OE480_FAIMS_LKJ1_Cap_20221008__rapamycom_2uM_2	2	PPM1B	O75688	PPM1B_HUMAN	0	QLLEEMLTSYR	QLLEEMLTSYR	1,4592693165320648E-14	2	_QLLEEMLTSYR_	66605,609375	7043,189453125	7177,31103515625
D	OE480_FAIMS_LKJ1_Cap_20221008__rapamycom_2uM_2	2	PPM1B	O75688	PPM1B_HUMAN	0	NGQVCFSTQDHKPCNPR	NGQVCFSTQDHKPCNPR	1,1665616293002312E-17	4	_NGQVC[Carbamidomethyl (C)]FSTQDHKPC[Carbamidomethyl (C)]NPR_	66421,3359375	6512,43701171875	6583,6572265625
D	OE480_FAIMS_LKJ1_Cap_20221008__rapamycom_2uM_2	2	PPM1B	O75688	PPM1B_HUMAN	0	VEEIMEK	VEEIMEK	9,31190775233561E-16	2	_VEEIMEK_	76127,953125	5718,1796875	5755,53759765625
D	OE480_FAIMS_LKJ1_Cap_20221008__rapamycom_2uM_2	2	PPM1B	O75688	PPM1B_HUMAN	0	VNGSLAVSR	VNGSLAVSR	2,4576543793347603E-19	2	_VNGSLAVSR_	34476,1171875	5125,47119140625	5181,3056640625
D	OE480_FAIMS_LKJ1_Cap_20221008__rapamycom_2uM_2	2	PPM1B	O75688	PPM1B_HUMAN	0	VEMEDAHTAVVGIPHGLEDWSFFAVYDGHAGSR	VEMEDAHTAVVGIPHGLEDWSFFAVYDGHAGSR	8,657466187073241E-28	5	_VEMEDAHTAVVGIPHGLEDWSFFAVYDGHAGSR_	84544,078125	3455,488037109375	3462,456787109375
D	OE480_FAIMS_LKJ1_Cap_20221008__rapamycom_2uM_2	2	PPM1B	O75688	PPM1B_HUMAN	0	DSELDKHLESR	DSELDKHLESR	7,298398586502389E-10	2	_DSELDKHLESR_	15260,146484375	2377,4326171875	2405,30322265625
D	OE480_FAIMS_LKJ1_Cap_20221008__rapamycom_2uM_2	2	PPM1B	O75688	PPM1B_HUMAN	0	VANYCSTHLLEHITTNEDFR	VANYCSTHLLEHITTNEDFR	4,815565784527407E-10	4	_VANYC[Carbamidomethyl (C)]STHLLEHITTNEDFR_	35478,91015625	2221,801025390625	2237,16162109375
D	OE480_FAIMS_LKJ1_Cap_20221008__rapamycom_2uM_2	2	PPM1B	O75688	PPM1B_HUMAN	0	SRLEVSDDLENVCNWVVDTCLHK	SRLEVSDDLENVCNWVVDTCLHK	2,977537174315574E-07	4	_SRLEVSDDLENVC[Carbamidomethyl (C)]NWVVDTC[Carbamidomethyl (C)]LHK_	78707,4296875	1764,0894775390625	1777,4490966796875
D	OE480_FAIMS_LKJ1_Cap_20221008__rapamycom_2uM_2	2	PPM1B	O75688	PPM1B_HUMAN	0	DNMSIVLVCFSNAPK	DNMSIVLVCFSNAPK	9,876093288237017E-11	3	_DNMSIVLVC[Carbamidomethyl (C)]FSNAPK_	11690,6796875	672,7177124023438	682,7449340820312
D	OE480_FAIMS_LKJ1_Cap_20221008__rapamycom_2uM_2	2	UTP20	O75691	UTP20_HUMAN	0	ADLFPILMR	ADLFPILMR	4,097829631492684E-06	2	_ADLFPILMR_	40577,1328125	9109,3173828125	9213,1240234375
D	OE480_FAIMS_LKJ1_Cap_20221008__rapamycom_2uM_2	2	UTP20	O75691	UTP20_HUMAN	0	SISLASCHQLHSK	SISLASCHQLHSK	3,027275755455505E-07	3	_SISLASC[Carbamidomethyl (C)]HQLHSK_	22505,466796875	7834,30029296875	7919,60791015625
D	OE480_FAIMS_LKJ1_Cap_20221008__rapamycom_2uM_2	2	UTP20	O75691	UTP20_HUMAN	0	FLDQSLGEQVVK	FLDQSLGEQVVK	1,150247452299606E-22	2	_FLDQSLGEQVVK_	114030,78125	5737,3818359375	5770,89501953125
D	OE480_FAIMS_LKJ1_Cap_20221008__rapamycom_2uM_2	2	UTP20	O75691	UTP20_HUMAN	0	LAVSAQSEPAR	LAVSAQSEPAR	3,8091406368668925E-16	2	_LAVSAQSEPAR_	39697,7578125	5505,9169921875	5515,5947265625
D	OE480_FAIMS_LKJ1_Cap_20221008__rapamycom_2uM_2	2	UTP20	O75691	UTP20_HUMAN	0	ELSPLFLR	ELSPLFLR	4,4608957617796406E-08	2	_ELSPLFLR_	37378,19140625	4463,234375	4492,2060546875
D	OE480_FAIMS_LKJ1_Cap_20221008__rapamycom_2uM_2	2	UTP20	O75691	UTP20_HUMAN	0	NIQGTITGDILPR	NIQGTITGDILPR	3,4919662340091E-08	2	_NIQGTITGDILPR_	46873,3203125	3769,936279296875	3787,3759765625
D	OE480_FAIMS_LKJ1_Cap_20221008__rapamycom_2uM_2	2	UTP20	O75691	UTP20_HUMAN	0	LGNVNIDIIHR	LGNVNIDIIHR	4,749854101001946E-13	3	_LGNVNIDIIHR_	69175,0234375	3428,23291015625	3436,64013671875
D	OE480_FAIMS_LKJ1_Cap_20221008__rapamycom_2uM_2	2	UTP20	O75691	UTP20_HUMAN	0	ALEFVTNPDIAAK	ALEFVTNPDIAAK	9,067343410979503E-06	2	_ALEFVTNPDIAAK_	11470,26953125	2893,31591796875	2904,981689453125
D	OE480_FAIMS_LKJ1_Cap_20221008__rapamycom_2uM_2	2	UTP20	O75691	UTP20_HUMAN	0	QAELVPATVNDYREK	QAELVPATVNDYREK	1,4665586625926838E-12	3	_QAELVPATVNDYREK_	26369,095703125	3107,148193359375	3125,998046875
D	OE480_FAIMS_LKJ1_Cap_20221008__rapamycom_2uM_2	2	UTP20	O75691	UTP20_HUMAN	0	LILPHVPAILQYLSK	LILPHVPAILQYLSK	1,77401805282623E-14	3	_LILPHVPAILQYLSK_	53715,84765625	3004,100830078125	2977,932373046875
D	OE480_FAIMS_LKJ1_Cap_20221008__rapamycom_2uM_2	2	UTP20	O75691	UTP20_HUMAN	0	LMQSLPQEVMEANLPSILLK	LMQSLPQEVMEANLPSILLK	3,865835683096239E-17	3	_LMQSLPQEVMEANLPSILLK_	70524,7890625	2643,322509765625	2597,872314453125
D	OE480_FAIMS_LKJ1_Cap_20221008__rapamycom_2uM_2	2	UTP20	O75691	UTP20_HUMAN	0	SYDSYEILGK	SYDSYEILGK	2,949680840745888E-07	2	_SYDSYEILGK_	23435,048828125	2331,88134765625	2345,2421875
D	OE480_FAIMS_LKJ1_Cap_20221008__rapamycom_2uM_2	2	UTP20	O75691	UTP20_HUMAN	0	LGSESQYSPTPLLK	LGSESQYSPTPLLK	2,1262300689750018E-08	2	_LGSESQYSPTPLLK_	19859,2421875	1214,193603515625	1216,60888671875
D	OE480_FAIMS_LKJ1_Cap_20221008__rapamycom_2uM_2	2	NUP155	O75694	NU155_HUMAN	0	IQLQIQETLQR	IQLQIQETLQR	6,957358524570805E-21	2	_IQLQIQETLQR_	943705,8125	152786,28125	153753,375
D	OE480_FAIMS_LKJ1_Cap_20221008__rapamycom_2uM_2	2	NUP155	O75694	NU155_HUMAN	0	HGEPEEDIVGLQAFQER	HGEPEEDIVGLQAFQER	2,0031275104172432E-30	3	_HGEPEEDIVGLQAFQER_	1357173,625	121350,1875	121623,90625
D	OE480_FAIMS_LKJ1_Cap_20221008__rapamycom_2uM_2	2	NUP155	O75694	NU155_HUMAN	0	HGEPEEDIVGLQAFQER	HGEPEEDIVGLQAFQER	1,1305861821282299E-30	2	_HGEPEEDIVGLQAFQER_	50020,0859375	11108,7314453125	11133,2265625
D	OE480_FAIMS_LKJ1_Cap_20221008__rapamycom_2uM_2	2	NUP155	O75694	NU155_HUMAN	0	ISNQVDLSNVCAQYR	ISNQVDLSNVCAQYR	1,2863646597259943E-36	2	_ISNQVDLSNVC[Carbamidomethyl (C)]AQYR_	222523,375	44710,4765625	44826,83203125
D	OE480_FAIMS_LKJ1_Cap_20221008__rapamycom_2uM_2	2	NUP155	O75694	NU155_HUMAN	0	ISNQVDLSNVCAQYR	ISNQVDLSNVCAQYR	8,223485095671321E-16	3	_ISNQVDLSNVC[Carbamidomethyl (C)]AQYR_	348351,71875	19100,171875	19150
D	OE480_FAIMS_LKJ1_Cap_20221008__rapamycom_2uM_2	2	NUP155	O75694	NU155_HUMAN	0	AAPQSPSVPK	AAPQSPSVPK	5,658026650115838E-32	2	_AAPQSPSVPK_	332843	57882,6328125	58492,40625
D	OE480_FAIMS_LKJ1_Cap_20221008__rapamycom_2uM_2	2	NUP155	O75694	NU155_HUMAN	0	YVENPSQVLNCER	YVENPSQVLNCER	5,325863131003505E-23	2	_YVENPSQVLNC[Carbamidomethyl (C)]ER_	274672,8125	44395,69140625	44648,6328125
D	OE480_FAIMS_LKJ1_Cap_20221008__rapamycom_2uM_2	2	NUP155	O75694	NU155_HUMAN	0	YVENPSQVLNCER	YVENPSQVLNCER	6,160572871153253E-29	3	_YVENPSQVLNC[Carbamidomethyl (C)]ER_	77366,0625	5076,4833984375	5105,3173828125
D	OE480_FAIMS_LKJ1_Cap_20221008__rapamycom_2uM_2	2	NUP155	O75694	NU155_HUMAN	0	YMDLLWR	YMDLLWR	3,225964749715706E-30	2	_YMDLLWR_	189512,03125	42999,5859375	43382,74609375
D	OE480_FAIMS_LKJ1_Cap_20221008__rapamycom_2uM_2	2	NUP155	O75694	NU155_HUMAN	0	CITDTLQELVNQSK	CITDTLQELVNQSK	2,158684413593367E-17	3	_C[Carbamidomethyl (C)]ITDTLQELVNQSK_	445440,78125	30504,451171875	30983,689453125
D	OE480_FAIMS_LKJ1_Cap_20221008__rapamycom_2uM_2	2	NUP155	O75694	NU155_HUMAN	0	CITDTLQELVNQSK	CITDTLQELVNQSK	1,010150693416074E-14	2	_C[Carbamidomethyl (C)]ITDTLQELVNQSK_	151555,046875	12866,82421875	13069,021484375
D	OE480_FAIMS_LKJ1_Cap_20221008__rapamycom_2uM_2	2	NUP155	O75694	NU155_HUMAN	0	LLEVYDQLFK	LLEVYDQLFK	4,127573089833557E-21	2	_LLEVYDQLFK_	472584,34375	43724,5234375	44390,4453125
D	OE480_FAIMS_LKJ1_Cap_20221008__rapamycom_2uM_2	2	NUP155	O75694	NU155_HUMAN	0	LIGFMRPENGNPQQMQQELQR	LIGFMRPENGNPQQMQQELQR	3,5581361745167865E-25	3	_LIGFMRPENGNPQQMQQELQR_	656847,375	40954,8515625	41119,98046875
D	OE480_FAIMS_LKJ1_Cap_20221008__rapamycom_2uM_2	2	NUP155	O75694	NU155_HUMAN	0	VASVSQNAIVSAAGNIAR	VASVSQNAIVSAAGNIAR	6,951951617812683E-24	3	_VASVSQNAIVSAAGNIAR_	299317,75	36712,66796875	36844,4375
D	OE480_FAIMS_LKJ1_Cap_20221008__rapamycom_2uM_2	2	NUP155	O75694	NU155_HUMAN	0	KPGPPVLSSDPNMLSNEEAGHHFEQMLK	KPGPPVLSSDPNMLSNEEAGHHFEQMLK	2,2629593143465298E-18	5	_KPGPPVLSSDPNMLSNEEAGHHFEQMLK_	721059,5625	27165,134765625	27269,11328125
D	OE480_FAIMS_LKJ1_Cap_20221008__rapamycom_2uM_2	2	NUP155	O75694	NU155_HUMAN	0	KPGPPVLSSDPNMLSNEEAGHHFEQMLK	KPGPPVLSSDPNMLSNEEAGHHFEQMLK	1,2746909772344243E-18	4	_KPGPPVLSSDPNMLSNEEAGHHFEQMLK_	211045,5	6578,646484375	6603,931640625
D	OE480_FAIMS_LKJ1_Cap_20221008__rapamycom_2uM_2	2	NUP155	O75694	NU155_HUMAN	0	ANELLQR	ANELLQR	5,306743670096291E-10	2	_ANELLQR_	223748,0625	30688,490234375	31009,24609375
D	OE480_FAIMS_LKJ1_Cap_20221008__rapamycom_2uM_2	2	NUP155	O75694	NU155_HUMAN	0	ANELLQR	ANELLQR	0,00043473584359902793	1	_ANELLQR_	4509,451171875	425,3739929199219	429,9283447265625
D	OE480_FAIMS_LKJ1_Cap_20221008__rapamycom_2uM_2	2	NUP155	O75694	NU155_HUMAN	0	PSSLLGAAMPASTSAAALQEALENAGR	PSSLLGAAMPASTSAAALQEALENAGR	9,553308002650775E-23	3	_PSSLLGAAMPASTSAAALQEALENAGR_	259303,8125	29302,29296875	29015,796875
D	OE480_FAIMS_LKJ1_Cap_20221008__rapamycom_2uM_2	2	NUP155	O75694	NU155_HUMAN	0	LADMHSTEISLQQR	LADMHSTEISLQQR	5,883126646761619E-38	2	_LADMHSTEISLQQR_	186225,21875	19310,177734375	19430,736328125
D	OE480_FAIMS_LKJ1_Cap_20221008__rapamycom_2uM_2	2	NUP155	O75694	NU155_HUMAN	0	LADMHSTEISLQQR	LADMHSTEISLQQR	3,1906873341909465E-16	3	_LADMHSTEISLQQR_	81151,53125	7752,73291015625	7801,166015625
D	OE480_FAIMS_LKJ1_Cap_20221008__rapamycom_2uM_2	2	NUP155	O75694	NU155_HUMAN	0	SSTAISSIAADGEFLHELEEK	SSTAISSIAADGEFLHELEEK	3,086397408479701E-07	3	_SSTAISSIAADGEFLHELEEK_	880120,25	24961,796875	25346,1328125
D	OE480_FAIMS_LKJ1_Cap_20221008__rapamycom_2uM_2	2	NUP155	O75694	NU155_HUMAN	0	LLQVASPFLEPHLVR	LLQVASPFLEPHLVR	5,4600581504267E-22	3	_LLQVASPFLEPHLVR_	238887,90625	22782,54296875	23187,380859375
D	OE480_FAIMS_LKJ1_Cap_20221008__rapamycom_2uM_2	2	NUP155	O75694	NU155_HUMAN	0	IMGNIWDASLVVER	IMGNIWDASLVVER	1,7643929238990984E-17	2	_IMGNIWDASLVVER_	157370,21875	16655,05859375	16897,859375
D	OE480_FAIMS_LKJ1_Cap_20221008__rapamycom_2uM_2	2	NUP155	O75694	NU155_HUMAN	0	IMGNIWDASLVVER	IMGNIWDASLVVER	1,0877607802905258E-09	3	_IMGNIWDASLVVER_	14168,509765625	1307,4649658203125	1326,5145263671875
D	OE480_FAIMS_LKJ1_Cap_20221008__rapamycom_2uM_2	2	NUP155	O75694	NU155_HUMAN	0	LYGEFADPFK	LYGEFADPFK	3,0313736685212004E-07	2	_LYGEFADPFK_	88590,3359375	13578,9228515625	13618,33203125
D	OE480_FAIMS_LKJ1_Cap_20221008__rapamycom_2uM_2	2	NUP155	O75694	NU155_HUMAN	0	KDPQGLGLHFYK	KDPQGLGLHFYK	2,310334442734781E-07	2	_KDPQGLGLHFYK_	24418,587890625	3431,2177734375	3461,545654296875
D	OE480_FAIMS_LKJ1_Cap_20221008__rapamycom_2uM_2	2	NUP155	O75694	NU155_HUMAN	0	KDPQGLGLHFYK	KDPQGLGLHFYK	3,0558169642700906E-19	3	_KDPQGLGLHFYK_	174755,921875	4250,52685546875	4288,1142578125
D	OE480_FAIMS_LKJ1_Cap_20221008__rapamycom_2uM_2	2	NUP155	O75694	NU155_HUMAN	0	LYGEFADPFKLAECK	LYGEFADPFKLAECK	2,914199680296524E-25	3	_LYGEFADPFKLAEC[Carbamidomethyl (C)]K_	112840,265625	6547,65966796875	6648,09619140625
D	OE480_FAIMS_LKJ1_Cap_20221008__rapamycom_2uM_2	2	NUP155	O75694	NU155_HUMAN	0	MKKPLHLLDCIHVLLIR	MKKPLHLLDCIHVLLIR	3,05636802571769E-16	4	_M[Oxidation (M)]KKPLHLLDC[Carbamidomethyl (C)]IHVLLIR_	26739,74609375	2494,37939453125	2522,093994140625
D	OE480_FAIMS_LKJ1_Cap_20221008__rapamycom_2uM_2	2	NUP155	O75694	NU155_HUMAN	0	MKKPLHLLDCIHVLLIR	MKKPLHLLDCIHVLLIR	1,4200750763772123E-32	4	_MKKPLHLLDC[Carbamidomethyl (C)]IHVLLIR_	41119,84375	2055,191162109375	2078,026123046875
D	OE480_FAIMS_LKJ1_Cap_20221008__rapamycom_2uM_2	2	NUP155	O75694	NU155_HUMAN	0	ESLKEYQK	ESLKEYQK	4,042323093000015E-10	2	_ESLKEYQK_	84288,59375	4987,94189453125	4959,91845703125
D	OE480_FAIMS_LKJ1_Cap_20221008__rapamycom_2uM_2	2	NUP155	O75694	NU155_HUMAN	0	SSTAISSIAADGEFLHELEEKMEVAR	SSTAISSIAADGEFLHELEEKMEVAR	3,45316231432826E-32	4	_SSTAISSIAADGEFLHELEEKMEVAR_	98361,8984375	4583,841796875	4541,259765625
D	OE480_FAIMS_LKJ1_Cap_20221008__rapamycom_2uM_2	2	NUP155	O75694	NU155_HUMAN	0	EITAIESSVPCQLLESVLQELK	EITAIESSVPCQLLESVLQELK	1,807611956837835E-16	3	_EITAIESSVPC[Carbamidomethyl (C)]QLLESVLQELK_	61045,609375	5152,923828125	5026,72119140625
D	OE480_FAIMS_LKJ1_Cap_20221008__rapamycom_2uM_2	2	NUP155	O75694	NU155_HUMAN	0	SRDPFWNR	SRDPFWNR	7,866630878750859E-12	2	_SRDPFWNR_	35791,0546875	3210,54248046875	3228,212890625
D	OE480_FAIMS_LKJ1_Cap_20221008__rapamycom_2uM_2	2	NUP155	O75694	NU155_HUMAN	0	NSQFAGGPLGNPNTTAK	NSQFAGGPLGNPNTTAK	7,58586569343552E-30	2	_NSQFAGGPLGNPNTTAK_	40876,1015625	3933,734130859375	3969,09375
D	OE480_FAIMS_LKJ1_Cap_20221008__rapamycom_2uM_2	2	NUP155	O75694	NU155_HUMAN	0	QYSHHSSVQDAVSQLDSELMDITK	QYSHHSSVQDAVSQLDSELMDITK	8,193315683419555E-21	4	_QYSHHSSVQDAVSQLDSELMDITK_	68577,4765625	3021,7919921875	3031,263916015625
D	OE480_FAIMS_LKJ1_Cap_20221008__rapamycom_2uM_2	2	NUP155	O75694	NU155_HUMAN	0	GLQEFLDRNSQFAGGPLGNPNTTAK	GLQEFLDRNSQFAGGPLGNPNTTAK	7,493642053051253E-12	3	_GLQEFLDRNSQFAGGPLGNPNTTAK_	61472,796875	3749,699462890625	3801,7197265625
D	OE480_FAIMS_LKJ1_Cap_20221008__rapamycom_2uM_2	2	NUP155	O75694	NU155_HUMAN	0	FYEGVVELSLTAAEKKDPQGLGLHFYK	FYEGVVELSLTAAEKKDPQGLGLHFYK	1,0192865377293351E-23	5	_FYEGVVELSLTAAEKKDPQGLGLHFYK_	283142,5625	3037,584716796875	3085,060791015625
D	OE480_FAIMS_LKJ1_Cap_20221008__rapamycom_2uM_2	2	NUP155	O75694	NU155_HUMAN	0	GVIQVYDLGQDGQGMSR	GVIQVYDLGQDGQGMSR	1,0381978304473309E-17	2	_GVIQVYDLGQDGQGMSR_	12830,947265625	1462,4534912109375	1466,3409423828125
D	OE480_FAIMS_LKJ1_Cap_20221008__rapamycom_2uM_2	2	NUP155	O75694	NU155_HUMAN	0	VRYMDLLWR	VRYMDLLWR	1,8037995974601814E-07	3	_VRYMDLLWR_	4265,6279296875	860,534912109375	864,3143310546875
D	OE480_FAIMS_LKJ1_Cap_20221008__rapamycom_2uM_2	2	NUP155	O75694	NU155_HUMAN	0	SVFKPIVQIAVIENSESLDCQLLAVTHAGVR	SVFKPIVQIAVIENSESLDCQLLAVTHAGVR	2,4686402609876617E-05	4	_SVFKPIVQIAVIENSESLDC[Carbamidomethyl (C)]QLLAVTHAGVR_	5196,1494140625	488,0660095214844	480,766845703125
D	OE480_FAIMS_LKJ1_Cap_20221008__rapamycom_2uM_2	2	NUP155	O75694	NU155_HUMAN	0	SLQAKLERLH	SLQAKLERLH	1,7834042155450966E-13	2	_SLQAKLERLH_	6301,36865234375	560,495361328125	566,1598510742188
D	OE480_FAIMS_LKJ1_Cap_20221008__rapamycom_2uM_2	2	NUP155	O75694	NU155_HUMAN	0	ISLQAIQQLVRK	ISLQAIQQLVRK	3,0302725925233375E-07	3	_ISLQAIQQLVRK_	13104,232421875	182,00534057617188	182,5713348388672
D	OE480_FAIMS_LKJ1_Cap_20221008__rapamycom_2uM_2	2	WDHD1	O75717	WDHD1_HUMAN	0	TGFQMWLEENR	TGFQMWLEENR	1,5212034521610798E-33	2	_TGFQMWLEENR_	470808,6875	71129,359375	71312,140625
D	OE480_FAIMS_LKJ1_Cap_20221008__rapamycom_2uM_2	2	WDHD1	O75717	WDHD1_HUMAN	0	TGFQMWLEENR	TGFQMWLEENR	5,173700442441366E-20	3	_TGFQMWLEENR_	14714,44921875	1772,140380859375	1776,7041015625
D	OE480_FAIMS_LKJ1_Cap_20221008__rapamycom_2uM_2	2	WDHD1	O75717	WDHD1_HUMAN	0	STNILDNMGK	STNILDNMGK	7,554087250621073E-21	2	_STNILDNMGK_	431893,125	67072,9296875	67549,84375
D	OE480_FAIMS_LKJ1_Cap_20221008__rapamycom_2uM_2	2	WDHD1	O75717	WDHD1_HUMAN	0	IVDVMDSSQQK	IVDVMDSSQQK	5,404746026251827E-18	2	_IVDVMDSSQQK_	210557,5	43242,203125	43608,40625
D	OE480_FAIMS_LKJ1_Cap_20221008__rapamycom_2uM_2	2	WDHD1	O75717	WDHD1_HUMAN	0	QILHGDPLPLTR	QILHGDPLPLTR	1,0173920374144802E-15	3	_QILHGDPLPLTR_	107477,9296875	23676,5703125	23817,220703125
D	OE480_FAIMS_LKJ1_Cap_20221008__rapamycom_2uM_2	2	WDHD1	O75717	WDHD1_HUMAN	0	QILHGDPLPLTR	QILHGDPLPLTR	2,451419594929848E-22	2	_QILHGDPLPLTR_	34369,4765625	14728,919921875	14816,484375
D	OE480_FAIMS_LKJ1_Cap_20221008__rapamycom_2uM_2	2	WDHD1	O75717	WDHD1_HUMAN	0	GIINDDEDDEDLMMASGRPR	GIINDDEDDEDLMMASGRPR	1,197597969315899E-19	3	_GIINDDEDDEDLMMASGRPR_	842242,125	33038,5625	33277,40625
D	OE480_FAIMS_LKJ1_Cap_20221008__rapamycom_2uM_2	2	WDHD1	O75717	WDHD1_HUMAN	0	LLAIPVEK	LLAIPVEK	3,031354308223193E-07	2	_LLAIPVEK_	217868,65625	30830,255859375	31018,58203125
D	OE480_FAIMS_LKJ1_Cap_20221008__rapamycom_2uM_2	2	WDHD1	O75717	WDHD1_HUMAN	0	LVTAVSNNTIQVHTFPEGVPDGILTR	LVTAVSNNTIQVHTFPEGVPDGILTR	2,6050501943072386E-32	3	_LVTAVSNNTIQVHTFPEGVPDGILTR_	603753,875	28897,787109375	29359,17578125
D	OE480_FAIMS_LKJ1_Cap_20221008__rapamycom_2uM_2	2	WDHD1	O75717	WDHD1_HUMAN	0	SNILSDNPDFSDEADIIKEGMIR	SNILSDNPDFSDEADIIKEGMIR	1,613189744616997E-11	3	_SNILSDNPDFSDEADIIKEGMIR_	358575,3125	25523,720703125	25706,001953125
D	OE480_FAIMS_LKJ1_Cap_20221008__rapamycom_2uM_2	2	WDHD1	O75717	WDHD1_HUMAN	0	GYAICGLAWHPTCGR	GYAICGLAWHPTCGR	1,4449805393484085E-25	3	_GYAIC[Carbamidomethyl (C)]GLAWHPTC[Carbamidomethyl (C)]GR_	189995,109375	18895,541015625	19000,88671875
D	OE480_FAIMS_LKJ1_Cap_20221008__rapamycom_2uM_2	2	WDHD1	O75717	WDHD1_HUMAN	0	VLSTEER	VLSTEER	1,4178264081554162E-33	2	_VLSTEER_	85703,53125	25011,84765625	25117,474609375
D	OE480_FAIMS_LKJ1_Cap_20221008__rapamycom_2uM_2	2	WDHD1	O75717	WDHD1_HUMAN	0	MLALSCKLER	MLALSCKLER	3,713889601596228E-07	2	_MLALSC[Carbamidomethyl (C)]KLER_	20156,697265625	9632,9833984375	9717,7236328125
D	OE480_FAIMS_LKJ1_Cap_20221008__rapamycom_2uM_2	2	WDHD1	O75717	WDHD1_HUMAN	0	MLALSCKLER	MLALSCKLER	5,2042796466435076E-11	3	_MLALSC[Carbamidomethyl (C)]KLER_	62531,62890625	7170,14013671875	7233,177734375
D	OE480_FAIMS_LKJ1_Cap_20221008__rapamycom_2uM_2	2	WDHD1	O75717	WDHD1_HUMAN	0	MLALSCK	MLALSCK	1,7186013268634093E-13	2	_MLALSC[Carbamidomethyl (C)]K_	108763,6015625	18056,65625	18153,736328125
D	OE480_FAIMS_LKJ1_Cap_20221008__rapamycom_2uM_2	2	WDHD1	O75717	WDHD1_HUMAN	0	DIFLASASCDGSVR	DIFLASASCDGSVR	2,795807649750906E-19	2	_DIFLASASC[Carbamidomethyl (C)]DGSVR_	94012,421875	17058,34765625	17166,08203125
D	OE480_FAIMS_LKJ1_Cap_20221008__rapamycom_2uM_2	2	WDHD1	O75717	WDHD1_HUMAN	0	EQQELLMK	EQQELLMK	3,1502491273172157E-25	2	_EQQELLMK_	213937,8125	15881,68359375	15994,6875
D	OE480_FAIMS_LKJ1_Cap_20221008__rapamycom_2uM_2	2	WDHD1	O75717	WDHD1_HUMAN	0	NVLSETPAICPPQNTENQRPK	NVLSETPAICPPQNTENQRPK	2,0105516370810452E-18	3	_NVLSETPAIC[Carbamidomethyl (C)]PPQNTENQRPK_	131265,03125	16695,009765625	16783,16015625
D	OE480_FAIMS_LKJ1_Cap_20221008__rapamycom_2uM_2	2	WDHD1	O75717	WDHD1_HUMAN	0	GLGNTWTPICNTR	GLGNTWTPICNTR	1,8464168214483157E-21	2	_GLGNTWTPIC[Carbamidomethyl (C)]NTR_	75630,21875	13117,115234375	13145,08984375
D	OE480_FAIMS_LKJ1_Cap_20221008__rapamycom_2uM_2	2	WDHD1	O75717	WDHD1_HUMAN	0	VWQISDQTCAISWPLLQK	VWQISDQTCAISWPLLQK	3,877685817837119E-14	3	_VWQISDQTC[Carbamidomethyl (C)]AISWPLLQK_	279067,8125	11994,220703125	11925,6240234375
D	OE480_FAIMS_LKJ1_Cap_20221008__rapamycom_2uM_2	2	WDHD1	O75717	WDHD1_HUMAN	0	SHILEDDENSVDISMLK	SHILEDDENSVDISMLK	6,228434909389187E-14	2	_SHILEDDENSVDISMLK_	60244,15625	10921,939453125	10947,05078125
D	OE480_FAIMS_LKJ1_Cap_20221008__rapamycom_2uM_2	2	WDHD1	O75717	WDHD1_HUMAN	0	FMVWNSIGIIR	FMVWNSIGIIR	8,917291633615152E-15	2	_FMVWNSIGIIR_	91623,5703125	11918,841796875	11961,634765625
D	OE480_FAIMS_LKJ1_Cap_20221008__rapamycom_2uM_2	2	WDHD1	O75717	WDHD1_HUMAN	0	KSYLAWIGFSAEGTPCYVDSEGIVR	KSYLAWIGFSAEGTPCYVDSEGIVR	1,9274494496762072E-07	3	_KSYLAWIGFSAEGTPC[Carbamidomethyl (C)]YVDSEGIVR_	68332,6640625	11058,44921875	11078,091796875
D	OE480_FAIMS_LKJ1_Cap_20221008__rapamycom_2uM_2	2	WDHD1	O75717	WDHD1_HUMAN	0	GQMEEQFWR	GQMEEQFWR	3,879392236200579E-23	2	_GQMEEQFWR_	83518,1484375	9646,2548828125	9700,9833984375
D	OE480_FAIMS_LKJ1_Cap_20221008__rapamycom_2uM_2	2	WDHD1	O75717	WDHD1_HUMAN	0	TGSSLLKEEEEDGQEGSIHNLPLVTSQRPFYDGPMPTPR	TGSSLLKEEEEDGQEGSIHNLPLVTSQRPFYDGPMPTPR	2,794079682056863E-07	5	_TGSSLLKEEEEDGQEGSIHNLPLVTSQRPFYDGPMPTPR_	115338,109375	9068,037109375	9207,119140625
D	OE480_FAIMS_LKJ1_Cap_20221008__rapamycom_2uM_2	2	WDHD1	O75717	WDHD1_HUMAN	0	SDHYWVVGIHENPQQLR	SDHYWVVGIHENPQQLR	1,8547874953194063E-28	3	_SDHYWVVGIHENPQQLR_	76318,09375	5641,0732421875	5666,79248046875
D	OE480_FAIMS_LKJ1_Cap_20221008__rapamycom_2uM_2	2	WDHD1	O75717	WDHD1_HUMAN	0	SDHYWVVGIHENPQQLR	SDHYWVVGIHENPQQLR	6,96229573894411E-20	4	_SDHYWVVGIHENPQQLR_	85923,9921875	3440,419677734375	3456,049072265625
D	OE480_FAIMS_LKJ1_Cap_20221008__rapamycom_2uM_2	2	WDHD1	O75717	WDHD1_HUMAN	0	LSAFAFKQE	LSAFAFKQE	1,8087724948139782E-06	2	_LSAFAFKQE_	227971,25	6627,0859375	6672,00634765625
D	OE480_FAIMS_LKJ1_Cap_20221008__rapamycom_2uM_2	2	WDHD1	O75717	WDHD1_HUMAN	0	QKPLDFSTNQK	QKPLDFSTNQK	3,344521884889182E-33	2	_QKPLDFSTNQK_	66520,96875	8158,53955078125	8176,67041015625
D	OE480_FAIMS_LKJ1_Cap_20221008__rapamycom_2uM_2	2	WDHD1	O75717	WDHD1_HUMAN	0	KLNAGYSNTATEWSQPR	KLNAGYSNTATEWSQPR	5,045679551315406E-28	3	_KLNAGYSNTATEWSQPR_	43127,34375	5971,6640625	6018,80859375
D	OE480_FAIMS_LKJ1_Cap_20221008__rapamycom_2uM_2	2	WDHD1	O75717	WDHD1_HUMAN	0	KLNAGYSNTATEWSQPR	KLNAGYSNTATEWSQPR	1,1927561910008732E-36	2	_KLNAGYSNTATEWSQPR_	14440,33203125	542,2488403320312	546,4750366210938
D	OE480_FAIMS_LKJ1_Cap_20221008__rapamycom_2uM_2	2	WDHD1	O75717	WDHD1_HUMAN	0	ISYTDAEGNLGLLENVCDPSGK	ISYTDAEGNLGLLENVCDPSGK	1,3141994387305714E-36	3	_ISYTDAEGNLGLLENVC[Carbamidomethyl (C)]DPSGK_	118706,28125	6963,4482421875	7074,62841796875
D	OE480_FAIMS_LKJ1_Cap_20221008__rapamycom_2uM_2	2	WDHD1	O75717	WDHD1_HUMAN	0	SGAVTFSSQGR	SGAVTFSSQGR	2,0478998182776214E-24	2	_SGAVTFSSQGR_	36178,41015625	7514,37255859375	7565,29638671875
D	OE480_FAIMS_LKJ1_Cap_20221008__rapamycom_2uM_2	2	WDHD1	O75717	WDHD1_HUMAN	0	VVDESDETENQEEK	VVDESDETENQEEK	1,6389942427344828E-35	2	_VVDESDETENQEEK_	44506,8515625	5515,43701171875	5585,86376953125
D	OE480_FAIMS_LKJ1_Cap_20221008__rapamycom_2uM_2	2	WDHD1	O75717	WDHD1_HUMAN	0	LNAGYSNTATEWSQPR	LNAGYSNTATEWSQPR	6,452348047089798E-37	2	_LNAGYSNTATEWSQPR_	40418,703125	3023,236083984375	3037,9521484375
D	OE480_FAIMS_LKJ1_Cap_20221008__rapamycom_2uM_2	2	WDHD1	O75717	WDHD1_HUMAN	0	FRVLSTEER	FRVLSTEER	6,481754083957653E-07	2	_FRVLSTEER_	44181,3359375	3466,075439453125	3501,8720703125
D	OE480_FAIMS_LKJ1_Cap_20221008__rapamycom_2uM_2	2	WDHD1	O75717	WDHD1_HUMAN	0	FTTNANHVVFNGDGTKIAAGSSDFLVK	FTTNANHVVFNGDGTKIAAGSSDFLVK	2,7939813637057244E-29	4	_FTTNANHVVFNGDGTKIAAGSSDFLVK_	102850,140625	3194,392822265625	3206,207763671875
D	OE480_FAIMS_LKJ1_Cap_20221008__rapamycom_2uM_2	2	WDHD1	O75717	WDHD1_HUMAN	0	ENLNLSKK	ENLNLSKK	1,862190405389468E-07	2	_ENLNLSKK_	6604,1904296875	1619,4920654296875	1630,2232666015625
D	OE480_FAIMS_LKJ1_Cap_20221008__rapamycom_2uM_2	2	WDHD1	O75717	WDHD1_HUMAN	0	QKPFQSGSTPLHLTHR	QKPFQSGSTPLHLTHR	1,1045319931694114E-13	4	_QKPFQSGSTPLHLTHR_	24414,408203125	2419,3955078125	2441,99951171875
D	OE480_FAIMS_LKJ1_Cap_20221008__rapamycom_2uM_2	2	WDHD1	O75717	WDHD1_HUMAN	0	QKPFQSGSTPLHLTHR	QKPFQSGSTPLHLTHR	3,0286855455139824E-09	3	_QKPFQSGSTPLHLTHR_	9078,71484375	322,2121276855469	325,23870849609375
D	OE480_FAIMS_LKJ1_Cap_20221008__rapamycom_2uM_2	2	WDHD1	O75717	WDHD1_HUMAN	0	GKSDHYWVVGIHENPQQLR	GKSDHYWVVGIHENPQQLR	2,905989432755011E-12	4	_GKSDHYWVVGIHENPQQLR_	17117,078125	3042,31982421875	3058,19970703125
D	OE480_FAIMS_LKJ1_Cap_20221008__rapamycom_2uM_2	2	WDHD1	O75717	WDHD1_HUMAN	0	SVIFHNHLDYLAK	SVIFHNHLDYLAK	1,0515269370413927E-29	2	_SVIFHNHLDYLAK_	61333,1953125	2459,512451171875	2471,39111328125
D	OE480_FAIMS_LKJ1_Cap_20221008__rapamycom_2uM_2	2	WDHD1	O75717	WDHD1_HUMAN	0	KQKPLDFSTNQK	KQKPLDFSTNQK	1,2612940674394592E-27	2	_KQKPLDFSTNQK_	20272,728515625	1857,666259765625	1881,6171875
D	OE480_FAIMS_LKJ1_Cap_20221008__rapamycom_2uM_2	2	WDHD1	O75717	WDHD1_HUMAN	0	AKENLNLSKK	AKENLNLSKK	2,8896914192924496E-10	2	_AKENLNLSKK_	16387,244140625	2145,11669921875	2094,3056640625
D	OE480_FAIMS_LKJ1_Cap_20221008__rapamycom_2uM_2	2	WDHD1	O75717	WDHD1_HUMAN	0	AAELTATQVEEEEEEEDFRKK	AAELTATQVEEEEEEEDFRKK	1,875038414624475E-09	4	_AAELTATQVEEEEEEEDFRKK_	27288,6015625	1738,300537109375	1746,6683349609375
D	OE480_FAIMS_LKJ1_Cap_20221008__rapamycom_2uM_2	2	WDHD1	O75717	WDHD1_HUMAN	0	NSQTNKTEEVKEENLK	NSQTNKTEEVKEENLK	1,3805949782739217E-30	2	_NSQTNKTEEVKEENLK_	24466,5625	823,1846313476562	830,0299682617188
D	OE480_FAIMS_LKJ1_Cap_20221008__rapamycom_2uM_2	2	WDHD1	O75717	WDHD1_HUMAN	0	NSQTNKTEEVKEENLK	NSQTNKTEEVKEENLK	3,011123547377077E-07	3	_NSQTNKTEEVKEENLK_	13804,8251953125	831,505126953125	838,2128295898438
D	OE480_FAIMS_LKJ1_Cap_20221008__rapamycom_2uM_2	2	WDHD1	O75717	WDHD1_HUMAN	0	NGYEYEESTKNQATK	NGYEYEESTKNQATK	4,042750996751865E-31	2	_NGYEYEESTKNQATK_	17091,05859375	1001,8806762695312	1014,7979736328125
D	OE480_FAIMS_LKJ1_Cap_20221008__rapamycom_2uM_2	2	WDHD1	O75717	WDHD1_HUMAN	0	TEEVKEENLK	TEEVKEENLK	6,579067135865979E-13	2	_TEEVKEENLK_	5099,20849609375	304,00018310546875	307,02447509765625
D	OE480_FAIMS_LKJ1_Cap_20221008__rapamycom_2uM_2	2	CRTAP	O75718	CRTAP_HUMAN	0	EVLADFQR	EVLADFQR	9,849327901512044E-15	2	_EVLADFQR_	287505,5	101229,546875	102002,0078125
D	OE480_FAIMS_LKJ1_Cap_20221008__rapamycom_2uM_2	2	CRTAP	O75718	CRTAP_HUMAN	0	SYESLFIR	SYESLFIR	3,042412322666096E-07	2	_SYESLFIR_	208420,40625	39436,83984375	39718,3828125
D	OE480_FAIMS_LKJ1_Cap_20221008__rapamycom_2uM_2	2	CRTAP	O75718	CRTAP_HUMAN	0	FLQFAYFK	FLQFAYFK	8,497289494443263E-24	2	_FLQFAYFK_	445415,3125	32827,30859375	33341,94921875
D	OE480_FAIMS_LKJ1_Cap_20221008__rapamycom_2uM_2	2	CRTAP	O75718	CRTAP_HUMAN	0	HALDKYSGEHWAESVGYLEISLR	HALDKYSGEHWAESVGYLEISLR	3,810614511456496E-30	4	_HALDKYSGEHWAESVGYLEISLR_	511315,84375	30015,72265625	30509,041015625
D	OE480_FAIMS_LKJ1_Cap_20221008__rapamycom_2uM_2	2	CRTAP	O75718	CRTAP_HUMAN	0	HALDKYSGEHWAESVGYLEISLR	HALDKYSGEHWAESVGYLEISLR	4,9643656620655455E-27	5	_HALDKYSGEHWAESVGYLEISLR_	43203,515625	2741,300048828125	2786,35009765625
D	OE480_FAIMS_LKJ1_Cap_20221008__rapamycom_2uM_2	2	CRTAP	O75718	CRTAP_HUMAN	0	DELMPLESAYR	DELMPLESAYR	1,3248278989218274E-06	2	_DELMPLESAYR_	31828,9296875	22100,70703125	22173,279296875
D	OE480_FAIMS_LKJ1_Cap_20221008__rapamycom_2uM_2	2	CRTAP	O75718	CRTAP_HUMAN	0	SLPGAEDYIKDLETKSYESLFIR	SLPGAEDYIKDLETKSYESLFIR	3,859748561259269E-21	3	_SLPGAEDYIKDLETKSYESLFIR_	246956,9375	11158,435546875	11060,14453125
D	OE480_FAIMS_LKJ1_Cap_20221008__rapamycom_2uM_2	2	CRTAP	O75718	CRTAP_HUMAN	0	SLPGAEDYIKDLETKSYESLFIR	SLPGAEDYIKDLETKSYESLFIR	9,884531912012466E-19	4	_SLPGAEDYIKDLETKSYESLFIR_	106189,453125	4513,91015625	4474,25146484375
D	OE480_FAIMS_LKJ1_Cap_20221008__rapamycom_2uM_2	2	CRTAP	O75718	CRTAP_HUMAN	0	AIAAAHTFLLKHPDDEMMKR	AIAAAHTFLLKHPDDEMMKR	3,597741127194422E-28	4	_AIAAAHTFLLKHPDDEMMKR_	65461,22265625	7679,98583984375	7725,42236328125
D	OE480_FAIMS_LKJ1_Cap_20221008__rapamycom_2uM_2	2	CRTAP	O75718	CRTAP_HUMAN	0	AIAAAHTFLLKHPDDEMMKR	AIAAAHTFLLKHPDDEMMKR	1,7248766799722237E-25	5	_AIAAAHTFLLKHPDDEMMKR_	222748,609375	7488,6728515625	7532,9970703125
D	OE480_FAIMS_LKJ1_Cap_20221008__rapamycom_2uM_2	2	CRTAP	O75718	CRTAP_HUMAN	0	AYNGENWR	AYNGENWR	1,472481507060012E-14	2	_AYNGENWR_	60533,703125	10646,04296875	10691,7412109375
D	OE480_FAIMS_LKJ1_Cap_20221008__rapamycom_2uM_2	2	CRTAP	O75718	CRTAP_HUMAN	0	AIAAAHTFLLK	AIAAAHTFLLK	5,0814694297360235E-16	2	_AIAAAHTFLLK_	78341,0625	5031,36376953125	5056,08154296875
D	OE480_FAIMS_LKJ1_Cap_20221008__rapamycom_2uM_2	2	CRTAP	O75718	CRTAP_HUMAN	0	SLPGAEDYIKDLETK	SLPGAEDYIKDLETK	1,6943951677985848E-09	3	_SLPGAEDYIKDLETK_	224540,15625	3883,1572265625	3902,766845703125
D	OE480_FAIMS_LKJ1_Cap_20221008__rapamycom_2uM_2	2	CRTAP	O75718	CRTAP_HUMAN	0	DSEAFCHR	DSEAFCHR	8,443569414357283E-19	2	_DSEAFC[Carbamidomethyl (C)]HR_	27625,783203125	3544,408935546875	3508,892822265625
D	OE480_FAIMS_LKJ1_Cap_20221008__rapamycom_2uM_2	2	CRTAP	O75718	CRTAP_HUMAN	0	TSITDMELALPDFFKAFYECLAACEGSREIK	TSITDMELALPDFFKAFYECLAACEGSREIK	3,031335670101765E-07	4	_TSITDMELALPDFFKAFYEC[Carbamidomethyl (C)]LAAC[Carbamidomethyl (C)]EGSREIK_	71796,75	2827,37158203125	2758,125244140625
D	OE480_FAIMS_LKJ1_Cap_20221008__rapamycom_2uM_2	2	TCEA3	O75764	TCEA3_HUMAN	0	TGGTTTDLFQCSK	TGGTTTDLFQCSK	2,1541151701136194E-32	2	_TGGTTTDLFQC[Carbamidomethyl (C)]SK_	23308,5390625	1623,7333984375	1638,340087890625
D	OE480_FAIMS_LKJ1_Cap_20221008__rapamycom_2uM_2	2	RAD51D	O75771	RA51D_HUMAN	0	GTVAQQVTGSSGTVK	GTVAQQVTGSSGTVK	1,081296776136024E-15	2	_GTVAQQVTGSSGTVK_	16327,7578125	1213,703857421875	1226,41455078125
D	OE480_FAIMS_LKJ1_Cap_20221008__rapamycom_2uM_2	2	RNASEH2A	O75792	RNH2A_HUMAN	0	EHVEPVFGFPQFVR	EHVEPVFGFPQFVR	1,9423080282136447E-34	3	_EHVEPVFGFPQFVR_	345799	60646,60546875	61796,03125
D	OE480_FAIMS_LKJ1_Cap_20221008__rapamycom_2uM_2	2	RNASEH2A	O75792	RNH2A_HUMAN	0	LQQSFPGIEVTVK	LQQSFPGIEVTVK	6,192992999152688E-30	2	_LQQSFPGIEVTVK_	455946,5625	40151,5234375	40288,875
D	OE480_FAIMS_LKJ1_Cap_20221008__rapamycom_2uM_2	2	RNASEH2A	O75792	RNH2A_HUMAN	0	AKADALYPVVSAASICAK	AKADALYPVVSAASICAK	1,5299907366808476E-11	3	_AKADALYPVVSAASIC[Carbamidomethyl (C)]AK_	95098,1015625	19825,720703125	19990,392578125
D	OE480_FAIMS_LKJ1_Cap_20221008__rapamycom_2uM_2	2	RNASEH2A	O75792	RNH2A_HUMAN	0	MDLSELERDNTGR	MDLSELERDNTGR	4,31450779200507E-26	2	_[Acetyl (Protein N-term)]MDLSELERDNTGR_	224310,09375	16686,23828125	16735,458984375
D	OE480_FAIMS_LKJ1_Cap_20221008__rapamycom_2uM_2	2	RNASEH2A	O75792	RNH2A_HUMAN	0	LSSPVPAVCR	LSSPVPAVCR	8,1235972227709E-21	2	_LSSPVPAVC[Carbamidomethyl (C)]R_	72667,7421875	17380,98828125	17536,529296875
D	OE480_FAIMS_LKJ1_Cap_20221008__rapamycom_2uM_2	2	RNASEH2A	O75792	RNH2A_HUMAN	0	KITSYFLNEGSQARPR	KITSYFLNEGSQARPR	4,208552681467069E-20	4	_KITSYFLNEGSQARPR_	55365,21484375	10432,5869140625	10526,7998046875
D	OE480_FAIMS_LKJ1_Cap_20221008__rapamycom_2uM_2	2	RNASEH2A	O75792	RNH2A_HUMAN	0	ITSYFLNEGSQARPR	ITSYFLNEGSQARPR	1,354571241385962E-19	3	_ITSYFLNEGSQARPR_	187287,78125	7523,19677734375	7570,44384765625
D	OE480_FAIMS_LKJ1_Cap_20221008__rapamycom_2uM_2	2	RNASEH2A	O75792	RNH2A_HUMAN	0	LADLEALK	LADLEALK	6,208266579702527E-06	2	_LADLEALK_	123320,3359375	6226,212890625	6256,53564453125
D	OE480_FAIMS_LKJ1_Cap_20221008__rapamycom_2uM_2	2	RNASEH2A	O75792	RNH2A_HUMAN	0	LADLEALKVADSK	LADLEALKVADSK	1,1197128378072459E-24	3	_LADLEALKVADSK_	188420,09375	6205,296875	6242,015625
D	OE480_FAIMS_LKJ1_Cap_20221008__rapamycom_2uM_2	2	RNASEH2A	O75792	RNH2A_HUMAN	0	VKYNLNSLSHDTATGLIQYALDQGVNVTQVFVDTVGMPETYQAR	VKYNLNSLSHDTATGLIQYALDQGVNVTQVFVDTVGMPETYQAR	9,876661575893416E-14	5	_VKYNLNSLSHDTATGLIQYALDQGVNVTQVFVDTVGMPETYQAR_	28242,3828125	2919,9970703125	2848,482177734375
D	OE480_FAIMS_LKJ1_Cap_20221008__rapamycom_2uM_2	2	RNASEH2A	O75792	RNH2A_HUMAN	0	TLLESERER	TLLESERER	5,004924513242012E-23	2	_TLLESERER_	58198,1640625	2201,05419921875	2228,839599609375
D	OE480_FAIMS_LKJ1_Cap_20221008__rapamycom_2uM_2	2	RNASEH2A	O75792	RNH2A_HUMAN	0	MDLSELERDNTGRCR	MDLSELERDNTGRCR	2,86725392339896E-07	3	_[Acetyl (Protein N-term)]MDLSELERDNTGRC[Carbamidomethyl (C)]R_	34458,20703125	1574,617919921875	1576,6607666015625
D	OE480_FAIMS_LKJ1_Cap_20221008__rapamycom_2uM_2	2	CDC123	O75794	CD123_HUMAN	0	VQEAINSLGGSVFPK	VQEAINSLGGSVFPK	2,3309768711744812E-07	2	_VQEAINSLGGSVFPK_	133679,953125	39864,390625	39937
D	OE480_FAIMS_LKJ1_Cap_20221008__rapamycom_2uM_2	2	CDC123	O75794	CD123_HUMAN	0	VQEAINSLGGSVFPK	VQEAINSLGGSVFPK	4,5738454011211465E-14	3	_VQEAINSLGGSVFPK_	65896,28125	3781,8935546875	3788,757080078125
D	OE480_FAIMS_LKJ1_Cap_20221008__rapamycom_2uM_2	2	CDC123	O75794	CD123_HUMAN	0	DAYWIAMNSSLK	DAYWIAMNSSLK	4,566407894793823E-30	2	_DAYWIAMNSSLK_	390144,0625	40968,74609375	41288,67578125
D	OE480_FAIMS_LKJ1_Cap_20221008__rapamycom_2uM_2	2	CDC123	O75794	CD123_HUMAN	0	TLSDIFLLFK	TLSDIFLLFK	1,3764008410977917E-15	2	_TLSDIFLLFK_	440197,21875	35565,890625	34972,30859375
D	OE480_FAIMS_LKJ1_Cap_20221008__rapamycom_2uM_2	2	CDC123	O75794	CD123_HUMAN	0	SVILPLPQNVK	SVILPLPQNVK	5,310472105009996E-24	2	_SVILPLPQNVK_	91112,2578125	28301,109375	28367,05078125
D	OE480_FAIMS_LKJ1_Cap_20221008__rapamycom_2uM_2	2	CDC123	O75794	CD123_HUMAN	0	FLDEDFVFDIYRDSR	FLDEDFVFDIYRDSR	2,2118458849473947E-16	3	_FLDEDFVFDIYRDSR_	559646,5	26828,98046875	26892,146484375
D	OE480_FAIMS_LKJ1_Cap_20221008__rapamycom_2uM_2	2	CDC123	O75794	CD123_HUMAN	0	DFVDLSTGEDAHKLIDFLK	DFVDLSTGEDAHKLIDFLK	6,473283402299108E-35	3	_DFVDLSTGEDAHKLIDFLK_	375504,4375	10837,2109375	10858,630859375
D	OE480_FAIMS_LKJ1_Cap_20221008__rapamycom_2uM_2	2	CDC123	O75794	CD123_HUMAN	0	DFVDLSTGEDAHKLIDFLK	DFVDLSTGEDAHKLIDFLK	1,2666783086685464E-11	4	_DFVDLSTGEDAHKLIDFLK_	50287,140625	282,49053955078125	283,04864501953125
D	OE480_FAIMS_LKJ1_Cap_20221008__rapamycom_2uM_2	2	CDC123	O75794	CD123_HUMAN	0	FLDEDFVFDIYR	FLDEDFVFDIYR	3,0313015525262686E-07	2	_FLDEDFVFDIYR_	27805,9453125	7374,94775390625	7301,86669921875
D	OE480_FAIMS_LKJ1_Cap_20221008__rapamycom_2uM_2	2	CDC123	O75794	CD123_HUMAN	0	DFTQPFIHCTDDSPDPCIEYELVLRK	DFTQPFIHCTDDSPDPCIEYELVLRK	2,6722536527079386E-18	4	_DFTQPFIHC[Carbamidomethyl (C)]TDDSPDPC[Carbamidomethyl (C)]IEYELVLRK_	131463,03125	5473,828125	5539,6591796875
D	OE480_FAIMS_LKJ1_Cap_20221008__rapamycom_2uM_2	2	CDC123	O75794	CD123_HUMAN	0	EHVLHCQFSAWYPFFR	EHVLHCQFSAWYPFFR	2,6085944858828066E-12	4	_EHVLHC[Carbamidomethyl (C)]QFSAWYPFFR_	44716,453125	4231,71728515625	4313,7568359375
D	OE480_FAIMS_LKJ1_Cap_20221008__rapamycom_2uM_2	2	CDC123	O75794	CD123_HUMAN	0	KWCELIPGAEFR	KWCELIPGAEFR	3,687600018820785E-27	3	_KWC[Carbamidomethyl (C)]ELIPGAEFR_	35485,828125	1449,898681640625	1453,6319580078125
D	OE480_FAIMS_LKJ1_Cap_20221008__rapamycom_2uM_2	2	CDC123	O75794	CD123_HUMAN	0	RCIQDFFKK	RCIQDFFKK	1,3819878704389304E-12	3	_RC[Carbamidomethyl (C)]IQDFFKK_	32759,58984375	1014,8780517578125	1023,4219970703125
D	OE480_FAIMS_LKJ1_Cap_20221008__rapamycom_2uM_2	2	CDC123	O75794	CD123_HUMAN	0	CIQDFFKK	CIQDFFKK	2,691943411188111E-06	2	_C[Carbamidomethyl (C)]IQDFFKK_	7534,15869140625	617,5667724609375	621,47705078125
D	OE480_FAIMS_LKJ1_Cap_20221008__rapamycom_2uM_2	2	CAPN15	O75808	CAN15_HUMAN	0	LSVLEEEATEGGTSR	LSVLEEEATEGGTSR	2,94847099847903E-07	2	_LSVLEEEATEGGTSR_	4351,2158203125	5796,51318359375	5826,40576171875
D	OE480_FAIMS_LKJ1_Cap_20221008__rapamycom_2uM_2	2	CAPN15	O75808	CAN15_HUMAN	0	GSCQEEAGPVR	GSCQEEAGPVR	1,7471073726898077E-07	2	_GSC[Carbamidomethyl (C)]QEEAGPVR_	2364,533203125	561,53515625	565,489013671875
D	OE480_FAIMS_LKJ1_Cap_20221008__rapamycom_2uM_2	2	BCAR3	O75815	BCAR3_HUMAN	0	RNMGVSSGLELITLPHGHQLR	RNMGVSSGLELITLPHGHQLR	3,0528300604261156E-23	3	_RNMGVSSGLELITLPHGHQLR_	49790,9609375	58426,61328125	57409,66796875
D	OE480_FAIMS_LKJ1_Cap_20221008__rapamycom_2uM_2	2	BCAR3	O75815	BCAR3_HUMAN	0	TGSEPALSPAVVR	TGSEPALSPAVVR	5,128246761597408E-12	2	_TGSEPALSPAVVR_	28406,095703125	2993,66015625	3012,963623046875
D	OE480_FAIMS_LKJ1_Cap_20221008__rapamycom_2uM_2	2	BCAR3	O75815	BCAR3_HUMAN	0	TGSEPALSPAVVR	TGSEPALSPAVVR	0,00020755659809548356	3	_TGSEPALSPAVVR_	7129,642578125	661,4299926757812	665,4072265625
D	OE480_FAIMS_LKJ1_Cap_20221008__rapamycom_2uM_2	2	BCAR3	O75815	BCAR3_HUMAN	0	QVSENLVQR	QVSENLVQR	1,6210066731757375E-18	2	_QVSENLVQR_	19841,380859375	4378,52490234375	4406,47705078125
D	OE480_FAIMS_LKJ1_Cap_20221008__rapamycom_2uM_2	2	BCAR3	O75815	BCAR3_HUMAN	0	NMPVNHQFPLASSMDLLSSR	NMPVNHQFPLASSMDLLSSR	3,031289286333812E-07	3	_NMPVNHQFPLASSMDLLSSR_	60224,16796875	3856,105712890625	3922,629150390625
D	OE480_FAIMS_LKJ1_Cap_20221008__rapamycom_2uM_2	2	BCAR3	O75815	BCAR3_HUMAN	0	AHQSESYLPIGCK	AHQSESYLPIGCK	1,968797992509979E-17	2	_AHQSESYLPIGC[Carbamidomethyl (C)]K_	8948,109375	2630,466796875	2652,2451171875
D	OE480_FAIMS_LKJ1_Cap_20221008__rapamycom_2uM_2	2	BCAR3	O75815	BCAR3_HUMAN	0	SCDDFSHMGTLPHSK	SCDDFSHMGTLPHSK	1,9115672008088985E-08	3	_SC[Carbamidomethyl (C)]DDFSHMGTLPHSK_	28779,427734375	1170,3206787109375	1180,1790771484375
D	OE480_FAIMS_LKJ1_Cap_20221008__rapamycom_2uM_2	2	POP7	O75817	POP7_HUMAN	0	GAVEAELDPVEYTLR	GAVEAELDPVEYTLR	3,3309032852546363E-19	2	_GAVEAELDPVEYTLR_	380270,28125	66338,625	67410,8984375
D	OE480_FAIMS_LKJ1_Cap_20221008__rapamycom_2uM_2	2	POP7	O75817	POP7_HUMAN	0	GAVEAELDPVEYTLR	GAVEAELDPVEYTLR	4,927013576875908E-17	3	_GAVEAELDPVEYTLR_	32009,38671875	5102,60791015625	5185,369140625
D	OE480_FAIMS_LKJ1_Cap_20221008__rapamycom_2uM_2	2	POP7	O75817	POP7_HUMAN	0	GQNACSEIYIHGLGLAINR	GQNACSEIYIHGLGLAINR	1,4793226975380643E-17	3	_GQNAC[Carbamidomethyl (C)]SEIYIHGLGLAINR_	286368,875	23250,49609375	23322,9453125
D	OE480_FAIMS_LKJ1_Cap_20221008__rapamycom_2uM_2	2	POP7	O75817	POP7_HUMAN	0	GAVEAELDPVEYTLRK	GAVEAELDPVEYTLRK	7,9575579902699E-15	3	_GAVEAELDPVEYTLRK_	92488,421875	10214,3173828125	10238,5576171875
D	OE480_FAIMS_LKJ1_Cap_20221008__rapamycom_2uM_2	2	POP7	O75817	POP7_HUMAN	0	RPNDIYVNMK	RPNDIYVNMK	4,725568880353197E-23	2	_RPNDIYVNMK_	15743,130859375	1405,277099609375	1416,52197265625
D	OE480_FAIMS_LKJ1_Cap_20221008__rapamycom_2uM_2	2	EIF3G	O75821	EIF3G_HUMAN	0	YVPPSLR	YVPPSLR	2,3217110491474916E-11	2	_YVPPSLR_	1541326,75	399053,5	401859,6875
D	OE480_FAIMS_LKJ1_Cap_20221008__rapamycom_2uM_2	2	EIF3G	O75821	EIF3G_HUMAN	0	ETDLQELFRPFGSISR	ETDLQELFRPFGSISR	1,743375293201789E-17	3	_ETDLQELFRPFGSISR_	1649403,625	194897,421875	195613,65625
D	OE480_FAIMS_LKJ1_Cap_20221008__rapamycom_2uM_2	2	EIF3G	O75821	EIF3G_HUMAN	0	ETDLQELFRPFGSISR	ETDLQELFRPFGSISR	1,9734604045445368E-20	2	_ETDLQELFRPFGSISR_	595219,875	28620,013671875	28724,046875
D	OE480_FAIMS_LKJ1_Cap_20221008__rapamycom_2uM_2	2	EIF3G	O75821	EIF3G_HUMAN	0	ELAEQLGLSTGEK	ELAEQLGLSTGEK	3,495935852536823E-21	2	_ELAEQLGLSTGEK_	1404282	171080,515625	172116,578125
D	OE480_FAIMS_LKJ1_Cap_20221008__rapamycom_2uM_2	2	EIF3G	O75821	EIF3G_HUMAN	0	ELAEQLGLSTGEKEKLPGELEPVQATQNK	ELAEQLGLSTGEKEKLPGELEPVQATQNK	5,7387640827075116E-27	4	_ELAEQLGLSTGEKEKLPGELEPVQATQNK_	1872856,125	66274,1328125	66653,8984375
D	OE480_FAIMS_LKJ1_Cap_20221008__rapamycom_2uM_2	2	EIF3G	O75821	EIF3G_HUMAN	0	PTGDFDSKPSWADQVEEEGEDDKCVTSELLK	PTGDFDSKPSWADQVEEEGEDDKCVTSELLK	4,68830217264411E-08	4	_PTGDFDSKPSWADQVEEEGEDDKC[Carbamidomethyl (C)]VTSELLK_	2271025,25	54104,5078125	54949,91015625
D	OE480_FAIMS_LKJ1_Cap_20221008__rapamycom_2uM_2	2	EIF3G	O75821	EIF3G_HUMAN	0	VTNLSEDTRETDLQELFRPFGSISR	VTNLSEDTRETDLQELFRPFGSISR	1,0392202579987387E-23	4	_VTNLSEDTRETDLQELFRPFGSISR_	487909,46875	27642,408203125	27945,853515625
D	OE480_FAIMS_LKJ1_Cap_20221008__rapamycom_2uM_2	2	EIF3G	O75821	EIF3G_HUMAN	0	VTNLSEDTRETDLQELFRPFGSISR	VTNLSEDTRETDLQELFRPFGSISR	3,442185451179892E-17	3	_VTNLSEDTRETDLQELFRPFGSISR_	365105,90625	11487,9931640625	11613,4111328125
D	OE480_FAIMS_LKJ1_Cap_20221008__rapamycom_2uM_2	2	EIF3G	O75821	EIF3G_HUMAN	0	LPGELEPVQATQNK	LPGELEPVQATQNK	3,023867819589221E-36	2	_LPGELEPVQATQNK_	427832,90625	35086,890625	35284,7578125
D	OE480_FAIMS_LKJ1_Cap_20221008__rapamycom_2uM_2	2	EIF3G	O75821	EIF3G_HUMAN	0	GFAFISFHRREDAAR	GFAFISFHRREDAAR	2,1317384811875537E-16	4	_GFAFISFHRREDAAR_	514054,28125	31936,2109375	32154,017578125
D	OE480_FAIMS_LKJ1_Cap_20221008__rapamycom_2uM_2	2	EIF3G	O75821	EIF3G_HUMAN	0	VTNLSEDTR	VTNLSEDTR	2,8854380535419565E-26	2	_VTNLSEDTR_	236862,578125	27663,857421875	28020,529296875
D	OE480_FAIMS_LKJ1_Cap_20221008__rapamycom_2uM_2	2	EIF3G	O75821	EIF3G_HUMAN	0	GIPLATGDTSPEPELLPGAPLPPPK	GIPLATGDTSPEPELLPGAPLPPPK	5,442212644549189E-09	3	_GIPLATGDTSPEPELLPGAPLPPPK_	199938,21875	31835,259765625	32133,162109375
D	OE480_FAIMS_LKJ1_Cap_20221008__rapamycom_2uM_2	2	EIF3G	O75821	EIF3G_HUMAN	0	GIPLATGDTSPEPELLPGAPLPPPKEVINGNIK	GIPLATGDTSPEPELLPGAPLPPPKEVINGNIK	4,5744003380971663E-26	4	_GIPLATGDTSPEPELLPGAPLPPPKEVINGNIK_	510947,84375	29045,275390625	29191,2265625
D	OE480_FAIMS_LKJ1_Cap_20221008__rapamycom_2uM_2	2	EIF3G	O75821	EIF3G_HUMAN	0	AIAGVSGFGYDHLILNVEWAKPSTN	AIAGVSGFGYDHLILNVEWAKPSTN	4,434516614931029E-19	3	_AIAGVSGFGYDHLILNVEWAKPSTN_	797158,25	12110,2138671875	12137,0146484375
D	OE480_FAIMS_LKJ1_Cap_20221008__rapamycom_2uM_2	2	EIF3G	O75821	EIF3G_HUMAN	0	AIAGVSGFGYDHLILNVEWAKPSTN	AIAGVSGFGYDHLILNVEWAKPSTN	1,3931653579219386E-28	4	_AIAGVSGFGYDHLILNVEWAKPSTN_	131702,4375	4956,4072265625	4967,36181640625
D	OE480_FAIMS_LKJ1_Cap_20221008__rapamycom_2uM_2	2	EIF3G	O75821	EIF3G_HUMAN	0	ELAEQLGLSTGEKEK	ELAEQLGLSTGEKEK	5,298688306282832E-26	3	_ELAEQLGLSTGEKEK_	194799,546875	9946,23828125	10009,7255859375
D	OE480_FAIMS_LKJ1_Cap_20221008__rapamycom_2uM_2	2	EIF3G	O75821	EIF3G_HUMAN	0	ELAEQLGLSTGEKEK	ELAEQLGLSTGEKEK	5,98865398912902E-18	2	_ELAEQLGLSTGEKEK_	79487,421875	7483,0283203125	7530,72900390625
D	OE480_FAIMS_LKJ1_Cap_20221008__rapamycom_2uM_2	2	EIF3G	O75821	EIF3G_HUMAN	0	EKLPGELEPVQATQNK	EKLPGELEPVQATQNK	4,453347115564414E-31	2	_EKLPGELEPVQATQNK_	86115,1796875	11610,62109375	11692,603515625
D	OE480_FAIMS_LKJ1_Cap_20221008__rapamycom_2uM_2	2	EIF3G	O75821	EIF3G_HUMAN	0	GFAFISFHRR	GFAFISFHRR	3,420097606196679E-26	3	_GFAFISFHRR_	70276,1953125	6530,8720703125	6562,8505859375
D	OE480_FAIMS_LKJ1_Cap_20221008__rapamycom_2uM_2	2	EIF3G	O75821	EIF3G_HUMAN	0	IYLAKDK	IYLAKDK	3,9695051868348193E-10	2	_IYLAKDK_	29575,1328125	4870,146484375	4914,91748046875
D	OE480_FAIMS_LKJ1_Cap_20221008__rapamycom_2uM_2	2	EIF3G	O75821	EIF3G_HUMAN	0	TVTEYKIDEDGKK	TVTEYKIDEDGKK	2,1781280760349714E-27	3	_TVTEYKIDEDGKK_	122901,265625	3617,92529296875	3663,39501953125
D	OE480_FAIMS_LKJ1_Cap_20221008__rapamycom_2uM_2	2	EIF3G	O75821	EIF3G_HUMAN	0	TVTEYKIDEDGKK	TVTEYKIDEDGKK	2,805525211276721E-07	2	_TVTEYKIDEDGKK_	2921,97412109375	251,36280822753906	254,5228271484375
D	OE480_FAIMS_LKJ1_Cap_20221008__rapamycom_2uM_2	2	EIF3G	O75821	EIF3G_HUMAN	0	EDLNCQEEEDPMNK	EDLNCQEEEDPMNK	6,884258304344347E-37	2	_EDLNC[Carbamidomethyl (C)]QEEEDPMNK_	43706,1875	4314,42724609375	4349,09228515625
D	OE480_FAIMS_LKJ1_Cap_20221008__rapamycom_2uM_2	2	EIF3G	O75821	EIF3G_HUMAN	0	TVTEYKIDEDGK	TVTEYKIDEDGK	2,8294056722723273E-17	2	_TVTEYKIDEDGK_	27924,57421875	2488,115966796875	2508,983154296875
D	OE480_FAIMS_LKJ1_Cap_20221008__rapamycom_2uM_2	2	EIF3G	O75821	EIF3G_HUMAN	0	IYLAKDKTTGQSK	IYLAKDKTTGQSK	4,710976250004526E-18	2	_IYLAKDKTTGQSK_	25984,888671875	2041,83349609375	2048,2939453125
D	OE480_FAIMS_LKJ1_Cap_20221008__rapamycom_2uM_2	2	EIF3G	O75821	EIF3G_HUMAN	0	IDEDGKKFK	IDEDGKKFK	7,595841312930437E-05	2	_IDEDGKKFK_	11688,0888671875	1065,9932861328125	1040,7432861328125
D	OE480_FAIMS_LKJ1_Cap_20221008__rapamycom_2uM_2	2	EIF3G	O75821	EIF3G_HUMAN	0	PTGDFDSKPSWADQVEEEGEDDK	PTGDFDSKPSWADQVEEEGEDDK	8,225566423442359E-07	3	_PTGDFDSKPSWADQVEEEGEDDK_	33347,07421875	925,2462158203125	926,4465942382812
D	OE480_FAIMS_LKJ1_Cap_20221008__rapamycom_2uM_2	2	EIF3G	O75821	EIF3G_HUMAN	0	CPYKDTLGPMQK	CPYKDTLGPMQK	0,00014695346304795104	2	_C[Carbamidomethyl (C)]PYKDTLGPMQK_	6073,89599609375	566,7825927734375	571,00390625
D	OE480_FAIMS_LKJ1_Cap_20221008__rapamycom_2uM_2	2	EIF3J	O75822	EIF3J_HUMAN	0	VLTPEEQLADKLR	VLTPEEQLADKLR	5,25225763868805E-18	3	_VLTPEEQLADKLR_	6389007,5	652189,5625	653035,6875
D	OE480_FAIMS_LKJ1_Cap_20221008__rapamycom_2uM_2	2	EIF3J	O75822	EIF3J_HUMAN	0	VLTPEEQLADKLR	VLTPEEQLADKLR	1,8838367158216715E-07	2	_VLTPEEQLADKLR_	27575,03515625	2739,669677734375	2743,22412109375
D	OE480_FAIMS_LKJ1_Cap_20221008__rapamycom_2uM_2	2	EIF3J	O75822	EIF3J_HUMAN	0	LQEESDLELAK	LQEESDLELAK	1,565821896761295E-30	2	_LQEESDLELAK_	1986313,625	206294,765625	207705,671875
D	OE480_FAIMS_LKJ1_Cap_20221008__rapamycom_2uM_2	2	EIF3J	O75822	EIF3J_HUMAN	0	ITNSLTVLCSEK	ITNSLTVLCSEK	1,1999842514130098E-30	2	_ITNSLTVLC[Carbamidomethyl (C)]SEK_	890103,0625	101497,9140625	102140,890625
D	OE480_FAIMS_LKJ1_Cap_20221008__rapamycom_2uM_2	2	EIF3J	O75822	EIF3J_HUMAN	0	VLTPEEQLADK	VLTPEEQLADK	2,941159767071085E-29	2	_VLTPEEQLADK_	370642,53125	42405,18359375	42777,49609375
D	OE480_FAIMS_LKJ1_Cap_20221008__rapamycom_2uM_2	2	EIF3J	O75822	EIF3J_HUMAN	0	LEEPEEPK	LEEPEEPK	3,6488027103057756E-29	2	_LEEPEEPK_	401214,6875	38630	38846,91015625
D	OE480_FAIMS_LKJ1_Cap_20221008__rapamycom_2uM_2	2	EIF3J	O75822	EIF3J_HUMAN	0	KLQEESDLELAK	KLQEESDLELAK	1,9556994214282032E-14	2	_KLQEESDLELAK_	554585,6875	31746,017578125	32016,5234375
D	OE480_FAIMS_LKJ1_Cap_20221008__rapamycom_2uM_2	2	EIF3J	O75822	EIF3J_HUMAN	0	KLQEESDLELAK	KLQEESDLELAK	2,5858585720659577E-15	3	_KLQEESDLELAK_	84651,5390625	2553,404052734375	2575,163818359375
D	OE480_FAIMS_LKJ1_Cap_20221008__rapamycom_2uM_2	2	EIF3J	O75822	EIF3J_HUMAN	0	ITNSLTVLCSEKQKQEK	ITNSLTVLCSEKQKQEK	4,766612710949651E-24	3	_ITNSLTVLC[Carbamidomethyl (C)]SEKQKQEK_	384026,65625	20909,76171875	21032,47265625
D	OE480_FAIMS_LKJ1_Cap_20221008__rapamycom_2uM_2	2	EIF3J	O75822	EIF3J_HUMAN	0	KITNSLTVLCSEK	KITNSLTVLCSEK	1,1950250331865383E-35	2	_KITNSLTVLC[Carbamidomethyl (C)]SEK_	125131,1796875	14560,5634765625	14672,3984375
D	OE480_FAIMS_LKJ1_Cap_20221008__rapamycom_2uM_2	2	EIF3J	O75822	EIF3J_HUMAN	0	KITNSLTVLCSEK	KITNSLTVLCSEK	1,193868360777448E-25	3	_KITNSLTVLC[Carbamidomethyl (C)]SEK_	86575,6875	6678,10546875	6729,33740234375
D	OE480_FAIMS_LKJ1_Cap_20221008__rapamycom_2uM_2	2	EIF3J	O75822	EIF3J_HUMAN	0	DVCISLEIDDLKK	DVCISLEIDDLKK	1,3434176996898866E-19	3	_DVC[Carbamidomethyl (C)]ISLEIDDLKK_	664733,1875	17124,880859375	17218,77734375
D	OE480_FAIMS_LKJ1_Cap_20221008__rapamycom_2uM_2	2	EIF3J	O75822	EIF3J_HUMAN	0	ATMKDDLADYGGYDGGYVQDYEDFM	ATMKDDLADYGGYDGGYVQDYEDFM	7,299709279550127E-14	3	_ATMKDDLADYGGYDGGYVQDYEDFM_	2662142,75	16289,341796875	16324,2333984375
D	OE480_FAIMS_LKJ1_Cap_20221008__rapamycom_2uM_2	2	EIF3J	O75822	EIF3J_HUMAN	0	AAAAAAAGDSDSWDADAFSVEDPVR	AAAAAAAGDSDSWDADAFSVEDPVR	1,503036254766423E-07	3	_[Acetyl (Protein N-term)]AAAAAAAGDSDSWDADAFSVEDPVR_	109660,9375	11315,416015625	11335,7333984375
D	OE480_FAIMS_LKJ1_Cap_20221008__rapamycom_2uM_2	2	EIF3J	O75822	EIF3J_HUMAN	0	KRLEEPEEPK	KRLEEPEEPK	1,2468576912668969E-25	3	_KRLEEPEEPK_	147701,25	8368,828125	8393,4697265625
D	OE480_FAIMS_LKJ1_Cap_20221008__rapamycom_2uM_2	2	EIF3J	O75822	EIF3J_HUMAN	0	KRLEEPEEPK	KRLEEPEEPK	2,2782823405474572E-33	2	_KRLEEPEEPK_	29416,875	4540,513671875	4554,29296875
D	OE480_FAIMS_LKJ1_Cap_20221008__rapamycom_2uM_2	2	EIF3J	O75822	EIF3J_HUMAN	0	DDFTEFGK	DDFTEFGK	3,022795313094436E-14	2	_DDFTEFGK_	48408,03125	7579,8076171875	7628,4345703125
D	OE480_FAIMS_LKJ1_Cap_20221008__rapamycom_2uM_2	2	EIF3J	O75822	EIF3J_HUMAN	0	ETFGVNNAVYGIDAMNPSSR	ETFGVNNAVYGIDAMNPSSR	4,4284690254091835E-08	3	_ETFGVNNAVYGIDAMNPSSR_	40474,046875	4163,9091796875	4232,8740234375
D	OE480_FAIMS_LKJ1_Cap_20221008__rapamycom_2uM_2	2	EIF3J	O75822	EIF3J_HUMAN	0	DKITQYEK	DKITQYEK	1,2816330198380607E-20	2	_DKITQYEK_	54438,00390625	5004,6767578125	5067,16455078125
D	OE480_FAIMS_LKJ1_Cap_20221008__rapamycom_2uM_2	2	EIF3J	O75822	EIF3J_HUMAN	0	SLYYASFLEVLVR	SLYYASFLEVLVR	2,9866757966653986E-27	3	_SLYYASFLEVLVR_	28266,111328125	4429,18115234375	4352,6064453125
D	OE480_FAIMS_LKJ1_Cap_20221008__rapamycom_2uM_2	2	EIF3J	O75822	EIF3J_HUMAN	0	LLKDKITQYEK	LLKDKITQYEK	1,2553446138587747E-27	2	_LLKDKITQYEK_	27729,16015625	1818,121826171875	1834,1182861328125
D	OE480_FAIMS_LKJ1_Cap_20221008__rapamycom_2uM_2	2	CBR3	O75828	CBR3_HUMAN	0	FHQLDIDDLQSIR	FHQLDIDDLQSIR	9,669710993385094E-16	3	_FHQLDIDDLQSIR_	6110988,5	658789,25	661979,625
D	OE480_FAIMS_LKJ1_Cap_20221008__rapamycom_2uM_2	2	CBR3	O75828	CBR3_HUMAN	0	FHQLDIDDLQSIR	FHQLDIDDLQSIR	4,195423786329029E-16	2	_FHQLDIDDLQSIR_	1716146,25	191906,171875	192840,46875
D	OE480_FAIMS_LKJ1_Cap_20221008__rapamycom_2uM_2	2	CBR3	O75828	CBR3_HUMAN	0	VVNISSLQCLR	VVNISSLQCLR	1,094885439436895E-06	2	_VVNISSLQC[Carbamidomethyl (C)]LR_	3033377,75	520732,28125	524284,78125
D	OE480_FAIMS_LKJ1_Cap_20221008__rapamycom_2uM_2	2	CBR3	O75828	CBR3_HUMAN	0	VVNISSLQCLR	VVNISSLQCLR	3,7129971094482E-06	3	_VVNISSLQC[Carbamidomethyl (C)]LR_	12397,40234375	640,1448364257812	644,4970092773438
D	OE480_FAIMS_LKJ1_Cap_20221008__rapamycom_2uM_2	2	CBR3	O75828	CBR3_HUMAN	0	GQAAVQQLQAEGLSPR	GQAAVQQLQAEGLSPR	9,572919682080467E-37	2	_GQAAVQQLQAEGLSPR_	1928434,75	257886,109375	259575,53125
D	OE480_FAIMS_LKJ1_Cap_20221008__rapamycom_2uM_2	2	CBR3	O75828	CBR3_HUMAN	0	GQAAVQQLQAEGLSPR	GQAAVQQLQAEGLSPR	1,7928011880764063E-30	3	_GQAAVQQLQAEGLSPR_	707564,375	44842,1875	45136,62109375
D	OE480_FAIMS_LKJ1_Cap_20221008__rapamycom_2uM_2	2	CBR3	O75828	CBR3_HUMAN	0	FHSETLTEGDLVDLMKK	FHSETLTEGDLVDLMKK	4,20725336012912E-09	3	_FHSETLTEGDLVDLMKK_	112409,6484375	27856,44921875	28287,01953125
D	OE480_FAIMS_LKJ1_Cap_20221008__rapamycom_2uM_2	2	CBR3	O75828	CBR3_HUMAN	0	AFENCSEDLQER	AFENCSEDLQER	1,1661437172030455E-35	2	_AFENC[Carbamidomethyl (C)]SEDLQER_	54491,52734375	9866,3466796875	9948,5830078125
D	OE480_FAIMS_LKJ1_Cap_20221008__rapamycom_2uM_2	2	CBR3	O75828	CBR3_HUMAN	0	VALVTGANR	VALVTGANR	7,047234538237821E-19	2	_VALVTGANR_	34338,38671875	9056,51171875	9068,7607421875
D	OE480_FAIMS_LKJ1_Cap_20221008__rapamycom_2uM_2	2	CBR3	O75828	CBR3_HUMAN	0	NMCNELLPIMKPHGR	NMCNELLPIMKPHGR	7,323638103780496E-15	4	_NMC[Carbamidomethyl (C)]NELLPIMKPHGR_	85286,375	6640,42236328125	6681,32861328125
D	OE480_FAIMS_LKJ1_Cap_20221008__rapamycom_2uM_2	2	CBR3	O75828	CBR3_HUMAN	0	ILVNACCPGPVK	ILVNACCPGPVK	3,547901497241303E-13	2	_ILVNAC[Carbamidomethyl (C)]C[Carbamidomethyl (C)]PGPVK_	23340,1171875	5002,33740234375	5035,35546875
D	OE480_FAIMS_LKJ1_Cap_20221008__rapamycom_2uM_2	2	CBR3	O75828	CBR3_HUMAN	0	ALRDFLRK	ALRDFLRK	1,7195393312690998E-21	2	_ALRDFLRK_	71222,0703125	2294,1806640625	2309,689208984375
D	OE480_FAIMS_LKJ1_Cap_20221008__rapamycom_2uM_2	2	PSMD10	O75832	PSD10_HUMAN	0	NRHEIAVMLLEGGANPDAKDHYEATAMHR	NRHEIAVMLLEGGANPDAKDHYEATAMHR	4,406487689850414E-18	6	_NRHEIAVMLLEGGANPDAKDHYEATAMHR_	367027,375	15413,2939453125	15500,404296875
D	OE480_FAIMS_LKJ1_Cap_20221008__rapamycom_2uM_2	2	PSMD10	O75832	PSD10_HUMAN	0	NRHEIAVMLLEGGANPDAKDHYEATAMHR	NRHEIAVMLLEGGANPDAKDHYEATAMHR	5,194758686013863E-23	5	_NRHEIAVMLLEGGANPDAKDHYEATAMHR_	58005,5703125	4812,93896484375	4840,06103515625
D	OE480_FAIMS_LKJ1_Cap_20221008__rapamycom_2uM_2	2	PSMD10	O75832	PSD10_HUMAN	0	NRHEIAVMLLEGGANPDAKDHYEATAMHR	NRHEIAVMLLEGGANPDAKDHYEATAMHR	7,807280690469781E-12	4	_NRHEIAVMLLEGGANPDAKDHYEATAMHR_	126641,625	5191,80615234375	5220,9619140625
D	OE480_FAIMS_LKJ1_Cap_20221008__rapamycom_2uM_2	2	PSMD10	O75832	PSD10_HUMAN	0	LLVSQGASIYIENKEEKTPLQVAK	LLVSQGASIYIENKEEKTPLQVAK	1,0296433712619375E-21	4	_LLVSQGASIYIENKEEKTPLQVAK_	89775,171875	14718,2060546875	14777,5498046875
D	OE480_FAIMS_LKJ1_Cap_20221008__rapamycom_2uM_2	2	PSMD10	O75832	PSD10_HUMAN	0	LLVSQGASIYIENKEEKTPLQVAK	LLVSQGASIYIENKEEKTPLQVAK	2,1931569780701327E-15	3	_LLVSQGASIYIENKEEKTPLQVAK_	37022,81640625	434,76629638671875	436,519287109375
D	OE480_FAIMS_LKJ1_Cap_20221008__rapamycom_2uM_2	2	PSMD10	O75832	PSD10_HUMAN	0	GGLGLILKR	GGLGLILKR	4,166126424284526E-27	2	_GGLGLILKR_	82439,3515625	12813,39453125	12897,263671875
D	OE480_FAIMS_LKJ1_Cap_20221008__rapamycom_2uM_2	2	PSMD10	O75832	PSD10_HUMAN	0	NRHEIAVMLLEGGANPDAK	NRHEIAVMLLEGGANPDAK	5,611237696547337E-15	3	_NRHEIAVMLLEGGANPDAK_	18720,724609375	3314,67919921875	3324,248291015625
D	OE480_FAIMS_LKJ1_Cap_20221008__rapamycom_2uM_2	2	PSMD10	O75832	PSD10_HUMAN	0	DHYEATAMHR	DHYEATAMHR	3,603707827627779E-10	3	_DHYEATAMHR_	12541,384765625	2186,06640625	2191,642822265625
D	OE480_FAIMS_LKJ1_Cap_20221008__rapamycom_2uM_2	2	PSMD10	O75832	PSD10_HUMAN	0	DHYEATAMHR	DHYEATAMHR	1,7428078562546871E-12	2	_DHYEATAMHR_	5349,625	1405,509765625	1409,0972900390625
D	OE480_FAIMS_LKJ1_Cap_20221008__rapamycom_2uM_2	2	AP1G2	O75843	AP1G2_HUMAN	0	GGLPITQLFR	GGLPITQLFR	3,4316872206133494E-26	2	_GGLPITQLFR_	80345,609375	17927,798828125	18214,0390625
D	OE480_FAIMS_LKJ1_Cap_20221008__rapamycom_2uM_2	2	PPP1R37	O75864	PPR37_HUMAN	0	TCEALEEVFKR	TCEALEEVFKR	5,851215775767402E-12	3	_TC[Carbamidomethyl (C)]EALEEVFKR_	33575,86328125	3243,78564453125	3262,842529296875
D	OE480_FAIMS_LKJ1_Cap_20221008__rapamycom_2uM_2	2	PPP1R37	O75864	PPR37_HUMAN	0	NTPLLDHSAPFVAR	NTPLLDHSAPFVAR	3,031298254431486E-07	3	_NTPLLDHSAPFVAR_	14980,046875	1628,92236328125	1632,677734375
D	OE480_FAIMS_LKJ1_Cap_20221008__rapamycom_2uM_2	2	IDH1	O75874	IDHC_HUMAN	0	LVSGWVKPIIIGR	LVSGWVKPIIIGR	3,1887002539952227E-17	3	_LVSGWVKPIIIGR_	10960146	1248084,25	1255499,625
D	OE480_FAIMS_LKJ1_Cap_20221008__rapamycom_2uM_2	2	IDH1	O75874	IDHC_HUMAN	0	LVSGWVKPIIIGR	LVSGWVKPIIIGR	2,400102554191165E-28	2	_LVSGWVKPIIIGR_	2752806,5	383754,46875	386032,09375
D	OE480_FAIMS_LKJ1_Cap_20221008__rapamycom_2uM_2	2	IDH1	O75874	IDHC_HUMAN	0	NILGGTVFR	NILGGTVFR	1,7858227874504555E-12	2	_NILGGTVFR_	5695672,5	1030099,3125	1032414
D	OE480_FAIMS_LKJ1_Cap_20221008__rapamycom_2uM_2	2	IDH1	O75874	IDHC_HUMAN	0	LIFPYVELDLHSYDLGIENR	LIFPYVELDLHSYDLGIENR	8,413841667748339E-16	3	_LIFPYVELDLHSYDLGIENR_	7582716,5	491384,40625	485468
D	OE480_FAIMS_LKJ1_Cap_20221008__rapamycom_2uM_2	2	IDH1	O75874	IDHC_HUMAN	0	LIFPYVELDLHSYDLGIENR	LIFPYVELDLHSYDLGIENR	3,0091492609373085E-07	4	_LIFPYVELDLHSYDLGIENR_	519163,75	42449,19921875	41936,765625
D	OE480_FAIMS_LKJ1_Cap_20221008__rapamycom_2uM_2	2	IDH1	O75874	IDHC_HUMAN	0	ISGGSVVEMQGDEMTR	ISGGSVVEMQGDEMTR	8,449466600532324E-37	2	_ISGGSVVEMQGDEMTR_	2739478	458723,5625	461103,84375
D	OE480_FAIMS_LKJ1_Cap_20221008__rapamycom_2uM_2	2	IDH1	O75874	IDHC_HUMAN	0	ISGGSVVEMQGDEMTR	ISGGSVVEMQGDEMTR	5,8042292614202175E-28	2	_ISGGSVVEM[Oxidation (M)]QGDEMTR_	48972,90234375	3648,215576171875	3678,15869140625
D	OE480_FAIMS_LKJ1_Cap_20221008__rapamycom_2uM_2	2	IDH1	O75874	IDHC_HUMAN	0	ISGGSVVEMQGDEMTR	ISGGSVVEMQGDEMTR	4,642373934407634E-17	2	_ISGGSVVEMQGDEM[Oxidation (M)]TR_	82508,46875	6298,86474609375	6348,91650390625
D	OE480_FAIMS_LKJ1_Cap_20221008__rapamycom_2uM_2	2	IDH1	O75874	IDHC_HUMAN	0	GWPLYLSTK	GWPLYLSTK	2,837185268608416E-28	2	_GWPLYLSTK_	2639695,75	479241,21875	481107,5
D	OE480_FAIMS_LKJ1_Cap_20221008__rapamycom_2uM_2	2	IDH1	O75874	IDHC_HUMAN	0	MYQKGQETSTNPIASIFAWTR	MYQKGQETSTNPIASIFAWTR	3,276323326041472E-34	3	_MYQKGQETSTNPIASIFAWTR_	3419753	348510	349129,4375
D	OE480_FAIMS_LKJ1_Cap_20221008__rapamycom_2uM_2	2	IDH1	O75874	IDHC_HUMAN	0	MYQKGQETSTNPIASIFAWTR	MYQKGQETSTNPIASIFAWTR	3,74647788992126E-18	4	_MYQKGQETSTNPIASIFAWTR_	30451,72265625	3258,585693359375	3264,37841796875
D	OE480_FAIMS_LKJ1_Cap_20221008__rapamycom_2uM_2	2	IDH1	O75874	IDHC_HUMAN	0	LIDDMVAQAMK	LIDDMVAQAMK	4,511015566150056E-22	2	_LIDDMVAQAMK_	2875194,5	416181,84375	418093,0625
D	OE480_FAIMS_LKJ1_Cap_20221008__rapamycom_2uM_2	2	IDH1	O75874	IDHC_HUMAN	0	LIDDMVAQAMK	LIDDMVAQAMK	3,0343745565780706E-07	2	_LIDDM[Oxidation (M)]VAQAMK_	10116,349609375	2007,6064453125	2019,1142578125
D	OE480_FAIMS_LKJ1_Cap_20221008__rapamycom_2uM_2	2	IDH1	O75874	IDHC_HUMAN	0	FKDIFQEIYDKQYK	FKDIFQEIYDKQYK	1,4104736589303095E-24	3	_FKDIFQEIYDKQYK_	5323059,5	220690,09375	221658,96875
D	OE480_FAIMS_LKJ1_Cap_20221008__rapamycom_2uM_2	2	IDH1	O75874	IDHC_HUMAN	0	FKDIFQEIYDKQYK	FKDIFQEIYDKQYK	3,523428394918899E-15	4	_FKDIFQEIYDKQYK_	3743819,5	108673,625	109146,453125
D	OE480_FAIMS_LKJ1_Cap_20221008__rapamycom_2uM_2	2	IDH1	O75874	IDHC_HUMAN	0	FKDIFQEIYDKQYK	FKDIFQEIYDKQYK	9,052562339171336E-14	2	_FKDIFQEIYDKQYK_	44112,6953125	23961,296875	24065,35546875
D	OE480_FAIMS_LKJ1_Cap_20221008__rapamycom_2uM_2	2	IDH1	O75874	IDHC_HUMAN	0	SQFEAQKIWYEHR	SQFEAQKIWYEHR	1,0067361651377203E-27	3	_SQFEAQKIWYEHR_	2336513	196948,09375	198451,5625
D	OE480_FAIMS_LKJ1_Cap_20221008__rapamycom_2uM_2	2	IDH1	O75874	IDHC_HUMAN	0	SQFEAQKIWYEHR	SQFEAQKIWYEHR	1,2351535119783478E-16	4	_SQFEAQKIWYEHR_	1912636,625	87271,2734375	87935,71875
D	OE480_FAIMS_LKJ1_Cap_20221008__rapamycom_2uM_2	2	IDH1	O75874	IDHC_HUMAN	0	SQFEAQKIWYEHR	SQFEAQKIWYEHR	2,5404111106516352E-20	2	_SQFEAQKIWYEHR_	150826,65625	15471,9111328125	15590,0390625
D	OE480_FAIMS_LKJ1_Cap_20221008__rapamycom_2uM_2	2	IDH1	O75874	IDHC_HUMAN	0	IIWELIKEK	IIWELIKEK	7,635388459745491E-23	2	_IIWELIKEK_	1573667,125	212557,46875	213414,5
D	OE480_FAIMS_LKJ1_Cap_20221008__rapamycom_2uM_2	2	IDH1	O75874	IDHC_HUMAN	0	SEGGFIWACK	SEGGFIWACK	3,9884403963807255E-20	2	_SEGGFIWAC[Carbamidomethyl (C)]K_	2283258,5	236054,109375	236749,328125
D	OE480_FAIMS_LKJ1_Cap_20221008__rapamycom_2uM_2	2	IDH1	O75874	IDHC_HUMAN	0	GQETSTNPIASIFAWTR	GQETSTNPIASIFAWTR	8,36839448717568E-13	3	_GQETSTNPIASIFAWTR_	714899,4375	132676,875	131351,125
D	OE480_FAIMS_LKJ1_Cap_20221008__rapamycom_2uM_2	2	IDH1	O75874	IDHC_HUMAN	0	ATDFVVPGPGKVEITYTPSDGTQK	ATDFVVPGPGKVEITYTPSDGTQK	1,5964175506864431E-24	3	_ATDFVVPGPGKVEITYTPSDGTQK_	2196403	148476,40625	149321,125
D	OE480_FAIMS_LKJ1_Cap_20221008__rapamycom_2uM_2	2	IDH1	O75874	IDHC_HUMAN	0	AKLDNNKELAFFANALEEVSIETIEAGFMTK	AKLDNNKELAFFANALEEVSIETIEAGFMTK	2,1765572626967546E-34	4	_AKLDNNKELAFFANALEEVSIETIEAGFMTK_	2977258,5	135546,84375	132227,109375
D	OE480_FAIMS_LKJ1_Cap_20221008__rapamycom_2uM_2	2	IDH1	O75874	IDHC_HUMAN	0	AKLDNNKELAFFANALEEVSIETIEAGFMTK	AKLDNNKELAFFANALEEVSIETIEAGFMTK	1,930383971036724E-17	4	_AKLDNNKELAFFANALEEVSIETIEAGFM[Oxidation (M)]TK_	162916,046875	4240,9775390625	4141,859375
D	OE480_FAIMS_LKJ1_Cap_20221008__rapamycom_2uM_2	2	IDH1	O75874	IDHC_HUMAN	0	AKLDNNKELAFFANALEEVSIETIEAGFMTK	AKLDNNKELAFFANALEEVSIETIEAGFMTK	1,8806121215012182E-28	5	_AKLDNNKELAFFANALEEVSIETIEAGFMTK_	45025,4921875	1377,6390380859375	1343,898681640625
D	OE480_FAIMS_LKJ1_Cap_20221008__rapamycom_2uM_2	2	IDH1	O75874	IDHC_HUMAN	0	IIWELIK	IIWELIK	2,449905684129162E-07	2	_IIWELIK_	952658,3125	110582,15625	112415,8671875
D	OE480_FAIMS_LKJ1_Cap_20221008__rapamycom_2uM_2	2	IDH1	O75874	IDHC_HUMAN	0	SDYLNTFEFMDK	SDYLNTFEFMDK	1,0101218332254335E-20	2	_SDYLNTFEFMDK_	757751,6875	93365,5625	95041,4765625
D	OE480_FAIMS_LKJ1_Cap_20221008__rapamycom_2uM_2	2	IDH1	O75874	IDHC_HUMAN	0	EKLIFPYVELDLHSYDLGIENR	EKLIFPYVELDLHSYDLGIENR	3,5773191795401174E-25	4	_EKLIFPYVELDLHSYDLGIENR_	751586,625	43911,50390625	43747,9453125
D	OE480_FAIMS_LKJ1_Cap_20221008__rapamycom_2uM_2	2	IDH1	O75874	IDHC_HUMAN	0	EKLIFPYVELDLHSYDLGIENR	EKLIFPYVELDLHSYDLGIENR	9,654950049951872E-30	3	_EKLIFPYVELDLHSYDLGIENR_	536639,375	37223,09765625	37083,0078125
D	OE480_FAIMS_LKJ1_Cap_20221008__rapamycom_2uM_2	2	IDH1	O75874	IDHC_HUMAN	0	DIFQEIYDKQYK	DIFQEIYDKQYK	5,484993203937506E-29	2	_DIFQEIYDKQYK_	650985,125	52097,59375	52351,80859375
D	OE480_FAIMS_LKJ1_Cap_20221008__rapamycom_2uM_2	2	IDH1	O75874	IDHC_HUMAN	0	DIFQEIYDKQYK	DIFQEIYDKQYK	3,132941958890019E-13	3	_DIFQEIYDKQYK_	525709,25	21605,162109375	21710,796875
D	OE480_FAIMS_LKJ1_Cap_20221008__rapamycom_2uM_2	2	IDH1	O75874	IDHC_HUMAN	0	SDYLNTFEFMDKLGENLKIK	SDYLNTFEFMDKLGENLKIK	1,5358345543977964E-17	4	_SDYLNTFEFMDKLGENLKIK_	2307823	51048,26171875	50850,23828125
D	OE480_FAIMS_LKJ1_Cap_20221008__rapamycom_2uM_2	2	IDH1	O75874	IDHC_HUMAN	0	SDYLNTFEFMDKLGENLKIK	SDYLNTFEFMDKLGENLKIK	2,8030009959876635E-22	3	_SDYLNTFEFMDKLGENLKIK_	96194,6328125	4270,61279296875	4253,9140625
D	OE480_FAIMS_LKJ1_Cap_20221008__rapamycom_2uM_2	2	IDH1	O75874	IDHC_HUMAN	0	DATNDQVTKDAAEAIKK	DATNDQVTKDAAEAIKK	5,759090024032299E-32	3	_DATNDQVTKDAAEAIKK_	1260603,875	47116,828125	47515,2109375
D	OE480_FAIMS_LKJ1_Cap_20221008__rapamycom_2uM_2	2	IDH1	O75874	IDHC_HUMAN	0	DATNDQVTKDAAEAIKK	DATNDQVTKDAAEAIKK	5,69744468506446E-14	4	_DATNDQVTKDAAEAIKK_	209776,03125	3545,0029296875	3574,959228515625
D	OE480_FAIMS_LKJ1_Cap_20221008__rapamycom_2uM_2	2	IDH1	O75874	IDHC_HUMAN	0	DATNDQVTKDAAEAIKK	DATNDQVTKDAAEAIKK	3,235030626684573E-39	2	_DATNDQVTKDAAEAIKK_	51981,3125	1742,641845703125	1757,3695068359375
D	OE480_FAIMS_LKJ1_Cap_20221008__rapamycom_2uM_2	2	IDH1	O75874	IDHC_HUMAN	0	SDYLNTFEFMDKLGENLK	SDYLNTFEFMDKLGENLK	2,9838208611626795E-36	3	_SDYLNTFEFMDKLGENLK_	544432,4375	38234,4453125	38140,625
D	OE480_FAIMS_LKJ1_Cap_20221008__rapamycom_2uM_2	2	IDH1	O75874	IDHC_HUMAN	0	SDYLNTFEFMDKLGENLK	SDYLNTFEFMDKLGENLK	1,3072492207332313E-07	3	_SDYLNTFEFM[Oxidation (M)]DKLGENLK_	43470,84375	860,364990234375	874,5567016601562
D	OE480_FAIMS_LKJ1_Cap_20221008__rapamycom_2uM_2	2	IDH1	O75874	IDHC_HUMAN	0	CATITPDEKRVEEFK	CATITPDEKRVEEFK	4,661697598019612E-27	4	_C[Carbamidomethyl (C)]ATITPDEKRVEEFK_	585075	24041,0859375	24181,10546875
D	OE480_FAIMS_LKJ1_Cap_20221008__rapamycom_2uM_2	2	IDH1	O75874	IDHC_HUMAN	0	CATITPDEKRVEEFK	CATITPDEKRVEEFK	4,364038753734028E-30	3	_C[Carbamidomethyl (C)]ATITPDEKRVEEFK_	77985,6640625	7241,4091796875	7283,611328125
D	OE480_FAIMS_LKJ1_Cap_20221008__rapamycom_2uM_2	2	IDH1	O75874	IDHC_HUMAN	0	CATITPDEKRVEEFK	CATITPDEKRVEEFK	1,2869372320098044E-36	2	_C[Carbamidomethyl (C)]ATITPDEKRVEEFK_	28696,45703125	5466,552734375	5498,41650390625
D	OE480_FAIMS_LKJ1_Cap_20221008__rapamycom_2uM_2	2	IDH1	O75874	IDHC_HUMAN	0	KISGGSVVEMQGDEMTR	KISGGSVVEMQGDEMTR	1,3180456804100763E-26	2	_KISGGSVVEMQGDEMTR_	301804,75	33061,43359375	33358,71484375
D	OE480_FAIMS_LKJ1_Cap_20221008__rapamycom_2uM_2	2	IDH1	O75874	IDHC_HUMAN	0	KISGGSVVEMQGDEMTR	KISGGSVVEMQGDEMTR	6,769437619704508E-13	3	_KISGGSVVEMQGDEMTR_	294546,5625	3970,75048828125	4006,47119140625
D	OE480_FAIMS_LKJ1_Cap_20221008__rapamycom_2uM_2	2	IDH1	O75874	IDHC_HUMAN	0	ATDFVVPGPGK	ATDFVVPGPGK	1,3719839762709204E-17	2	_ATDFVVPGPGK_	104069,515625	25923,375	26085,19140625
D	OE480_FAIMS_LKJ1_Cap_20221008__rapamycom_2uM_2	2	IDH1	O75874	IDHC_HUMAN	0	QMWKSPNGTIR	QMWKSPNGTIR	3,071027800899907E-20	3	_QMWKSPNGTIR_	145964,765625	13082,0439453125	13158,0068359375
D	OE480_FAIMS_LKJ1_Cap_20221008__rapamycom_2uM_2	2	IDH1	O75874	IDHC_HUMAN	0	QMWKSPNGTIR	QMWKSPNGTIR	2,427482441863912E-07	2	_QMWKSPNGTIR_	33274,55078125	4881,6025390625	4909,9453125
D	OE480_FAIMS_LKJ1_Cap_20221008__rapamycom_2uM_2	2	IDH1	O75874	IDHC_HUMAN	0	SIEDFAHSSFQMALSKGWPLYLSTK	SIEDFAHSSFQMALSKGWPLYLSTK	2,179975744349429E-33	4	_SIEDFAHSSFQMALSKGWPLYLSTK_	479583,96875	12680,5478515625	12553,294921875
D	OE480_FAIMS_LKJ1_Cap_20221008__rapamycom_2uM_2	2	IDH1	O75874	IDHC_HUMAN	0	SIEDFAHSSFQMALSKGWPLYLSTK	SIEDFAHSSFQMALSKGWPLYLSTK	5,9061890531994394E-09	3	_SIEDFAHSSFQMALSKGWPLYLSTK_	417917,59375	10153,9189453125	10052,0341796875
D	OE480_FAIMS_LKJ1_Cap_20221008__rapamycom_2uM_2	2	IDH1	O75874	IDHC_HUMAN	0	FKDIFQEIYDK	FKDIFQEIYDK	3,27361641056374E-36	2	_FKDIFQEIYDK_	298192,375	23583,822265625	23650,037109375
D	OE480_FAIMS_LKJ1_Cap_20221008__rapamycom_2uM_2	2	IDH1	O75874	IDHC_HUMAN	0	VEEFKLK	VEEFKLK	3,037416813261587E-07	2	_VEEFKLK_	83774,515625	19300,615234375	19458,888671875
D	OE480_FAIMS_LKJ1_Cap_20221008__rapamycom_2uM_2	2	IDH1	O75874	IDHC_HUMAN	0	LIDDMVAQAMKSEGGFIWACK	LIDDMVAQAMKSEGGFIWACK	4,190926096047908E-34	4	_LIDDMVAQAMKSEGGFIWAC[Carbamidomethyl (C)]K_	291791,34375	11065,4267578125	10956,953125
D	OE480_FAIMS_LKJ1_Cap_20221008__rapamycom_2uM_2	2	IDH1	O75874	IDHC_HUMAN	0	LIDDMVAQAMKSEGGFIWACK	LIDDMVAQAMKSEGGFIWACK	2,027972381786291E-07	3	_LIDDMVAQAMKSEGGFIWAC[Carbamidomethyl (C)]K_	24093,703125	6681,09375	6615,6298828125
D	OE480_FAIMS_LKJ1_Cap_20221008__rapamycom_2uM_2	2	IDH1	O75874	IDHC_HUMAN	0	LIFPYVELDLHSYDLGIENRDATNDQVTK	LIFPYVELDLHSYDLGIENRDATNDQVTK	7,991188540604799E-16	4	_LIFPYVELDLHSYDLGIENRDATNDQVTK_	1366768,25	16255,017578125	16179,1259765625
D	OE480_FAIMS_LKJ1_Cap_20221008__rapamycom_2uM_2	2	IDH1	O75874	IDHC_HUMAN	0	DAAEAIKK	DAAEAIKK	2,042387314914483E-08	2	_DAAEAIKK_	195583,859375	13008,59375	12700,4609375
D	OE480_FAIMS_LKJ1_Cap_20221008__rapamycom_2uM_2	2	IDH1	O75874	IDHC_HUMAN	0	TVEAEAAHGTVTR	TVEAEAAHGTVTR	1,846019801070852E-26	2	_TVEAEAAHGTVTR_	25926,1015625	4486,705078125	4544,55224609375
D	OE480_FAIMS_LKJ1_Cap_20221008__rapamycom_2uM_2	2	IDH1	O75874	IDHC_HUMAN	0	CATITPDEKR	CATITPDEKR	6,966564072229124E-31	2	_C[Carbamidomethyl (C)]ATITPDEKR_	11206,4765625	2225,077392578125	2238,2822265625
D	OE480_FAIMS_LKJ1_Cap_20221008__rapamycom_2uM_2	2	IDH1	O75874	IDHC_HUMAN	0	GLPNVQRSDYLNTFEFMDKLGENLK	GLPNVQRSDYLNTFEFMDKLGENLK	4,820141999164463E-19	4	_GLPNVQRSDYLNTFEFMDKLGENLK_	90760,4296875	2790,172119140625	2796,22265625
D	OE480_FAIMS_LKJ1_Cap_20221008__rapamycom_2uM_2	2	IDH1	O75874	IDHC_HUMAN	0	RVEEFKLK	RVEEFKLK	1,2647343716530415E-09	2	_RVEEFKLK_	29250,994140625	1627,657470703125	1647,0849609375
D	OE480_FAIMS_LKJ1_Cap_20221008__rapamycom_2uM_2	2	IDH1	O75874	IDHC_HUMAN	0	VTYLVHNFEEGGGVAMGMYNQDK	VTYLVHNFEEGGGVAMGMYNQDK	4,195057220236256E-29	4	_VTYLVHNFEEGGGVAMGMYNQDK_	51192,05078125	2565,7294921875	2571,36474609375
D	OE480_FAIMS_LKJ1_Cap_20221008__rapamycom_2uM_2	2	IDH1	O75874	IDHC_HUMAN	0	DAAEAIKKHNVGVK	DAAEAIKKHNVGVK	6,003938749353086E-23	2	_DAAEAIKKHNVGVK_	35147,27734375	1995,455810546875	2020,433349609375
D	OE480_FAIMS_LKJ1_Cap_20221008__rapamycom_2uM_2	2	IDH1	O75874	IDHC_HUMAN	0	SQFEAQK	SQFEAQK	2,3806262755211294E-07	2	_SQFEAQK_	20549,248046875	1406,127685546875	1372,8209228515625
D	OE480_FAIMS_LKJ1_Cap_20221008__rapamycom_2uM_2	2	GATB	O75879	GATB_HUMAN	0	QINELENGGEILNETR	QINELENGGEILNETR	7,692195355720521E-21	2	_QINELENGGEILNETR_	115613,625	241833,390625	243813,71875
D	OE480_FAIMS_LKJ1_Cap_20221008__rapamycom_2uM_2	2	GATB	O75879	GATB_HUMAN	0	ELQLILQALGTSQANMAEGQLR	ELQLILQALGTSQANMAEGQLR	1,1074454757566054E-21	3	_ELQLILQALGTSQANMAEGQLR_	92676,734375	39579,51953125	39255,296875
D	OE480_FAIMS_LKJ1_Cap_20221008__rapamycom_2uM_2	2	GATB	O75879	GATB_HUMAN	0	FSAPPNSLVSFFDASLPGTLPVLNRR	FSAPPNSLVSFFDASLPGTLPVLNRR	3,549414137421873E-15	3	_FSAPPNSLVSFFDASLPGTLPVLNRR_	253354,203125	22497,509765625	22103,771484375
D	OE480_FAIMS_LKJ1_Cap_20221008__rapamycom_2uM_2	2	GATB	O75879	GATB_HUMAN	0	FSAPPNSLVSFFDASLPGTLPVLNRR	FSAPPNSLVSFFDASLPGTLPVLNRR	1,2270401724684212E-08	4	_FSAPPNSLVSFFDASLPGTLPVLNRR_	36696,74609375	4776,201171875	4692,66552734375
D	OE480_FAIMS_LKJ1_Cap_20221008__rapamycom_2uM_2	2	GATB	O75879	GATB_HUMAN	0	AIDYEIQR	AIDYEIQR	1,803124128136433E-30	2	_AIDYEIQR_	78000,984375	16532,609375	16672,2265625
D	OE480_FAIMS_LKJ1_Cap_20221008__rapamycom_2uM_2	2	GATB	O75879	GATB_HUMAN	0	HYFYADLPAGYQITQQR	HYFYADLPAGYQITQQR	1,1792083610348807E-26	3	_HYFYADLPAGYQITQQR_	168075,34375	16031,36328125	16091,51171875
D	OE480_FAIMS_LKJ1_Cap_20221008__rapamycom_2uM_2	2	GATB	O75879	GATB_HUMAN	0	SQTLIDLNR	SQTLIDLNR	4,689741199460156E-13	2	_SQTLIDLNR_	138700,4375	16033,7421875	16125,150390625
D	OE480_FAIMS_LKJ1_Cap_20221008__rapamycom_2uM_2	2	GATB	O75879	GATB_HUMAN	0	LFSGSQVR	LFSGSQVR	1,1278392966008396E-18	2	_LFSGSQVR_	35157,17578125	8702,66015625	8727,05078125
D	OE480_FAIMS_LKJ1_Cap_20221008__rapamycom_2uM_2	2	GATB	O75879	GATB_HUMAN	0	VDANISVHHPGEPLGVR	VDANISVHHPGEPLGVR	1,7733652062767421E-28	4	_VDANISVHHPGEPLGVR_	163995,3125	8856,826171875	8935,96875
D	OE480_FAIMS_LKJ1_Cap_20221008__rapamycom_2uM_2	2	GATB	O75879	GATB_HUMAN	0	QIQLEQDSGK	QIQLEQDSGK	1,2489423760287975E-12	2	_QIQLEQDSGK_	65860,6171875	7389,099609375	7415,40087890625
D	OE480_FAIMS_LKJ1_Cap_20221008__rapamycom_2uM_2	2	GATB	O75879	GATB_HUMAN	0	FMPEPNLPPLVLYDATSLPAGADPQQVINIDQIR	FMPEPNLPPLVLYDATSLPAGADPQQVINIDQIR	2,4976849244841854E-12	4	_FMPEPNLPPLVLYDATSLPAGADPQQVINIDQIR_	40162,484375	5447,78955078125	5345,56982421875
D	OE480_FAIMS_LKJ1_Cap_20221008__rapamycom_2uM_2	2	GATB	O75879	GATB_HUMAN	0	TPGQIVSEK	TPGQIVSEK	2,1804144958631957E-16	2	_TPGQIVSEK_	33227,49609375	4705,76220703125	4762,5107421875
D	OE480_FAIMS_LKJ1_Cap_20221008__rapamycom_2uM_2	2	GATB	O75879	GATB_HUMAN	0	KVTSWVLNTFLGYLK	KVTSWVLNTFLGYLK	2,1108636952050234E-16	3	_KVTSWVLNTFLGYLK_	30967,73046875	1126,1162109375	1114,8284912109375
D	OE480_FAIMS_LKJ1_Cap_20221008__rapamycom_2uM_2	2	GATB	O75879	GATB_HUMAN	0	VTSWVLNTFLGYLK	VTSWVLNTFLGYLK	1,5306911506282876E-05	3	_VTSWVLNTFLGYLK_	4878,00537109375	96,00897979736328	94,26663970947266
D	OE480_FAIMS_LKJ1_Cap_20221008__rapamycom_2uM_2	2	STAM2	O75886	STAM2_HUMAN	0	LVNEAPVYSVYSK	LVNEAPVYSVYSK	4,303282418110504E-22	2	_LVNEAPVYSVYSK_	144099,5625	30974,859375	31157,20703125
D	OE480_FAIMS_LKJ1_Cap_20221008__rapamycom_2uM_2	2	STAM2	O75886	STAM2_HUMAN	0	VLEALELYNK	VLEALELYNK	6,838763914559684E-10	2	_VLEALELYNK_	208825,5625	15980,7314453125	16038,9853515625
D	OE480_FAIMS_LKJ1_Cap_20221008__rapamycom_2uM_2	2	STAM2	O75886	STAM2_HUMAN	0	AIELSLQEQK	AIELSLQEQK	1,9580627642137308E-29	2	_AIELSLQEQK_	153262,25	12420,716796875	12493,43359375
D	OE480_FAIMS_LKJ1_Cap_20221008__rapamycom_2uM_2	2	STAM2	O75886	STAM2_HUMAN	0	HGEIIIVLDDSDANWWKGENHR	HGEIIIVLDDSDANWWKGENHR	5,869752193775665E-10	4	_HGEIIIVLDDSDANWWKGENHR_	34192,7578125	5113,7626953125	5144,6640625
D	OE480_FAIMS_LKJ1_Cap_20221008__rapamycom_2uM_2	2	STAM2	O75886	STAM2_HUMAN	0	ALYDFEAVEDNELTFK	ALYDFEAVEDNELTFK	1,5237232109315034E-05	2	_ALYDFEAVEDNELTFK_	22363,587890625	2134,810546875	2150,428955078125
D	OE480_FAIMS_LKJ1_Cap_20221008__rapamycom_2uM_2	2	STAM2	O75886	STAM2_HUMAN	0	SEPEPVYIDEDKMDR	SEPEPVYIDEDKMDR	2,844892323843625E-23	3	_SEPEPVYIDEDKMDR_	30825,880859375	1980,576904296875	1993,279296875
D	OE480_FAIMS_LKJ1_Cap_20221008__rapamycom_2uM_2	2	STAM2	O75886	STAM2_HUMAN	0	SEPEPVYIDEDKMDR	SEPEPVYIDEDKMDR	2,775951442611702E-20	2	_SEPEPVYIDEDKMDR_	6913,57421875	911,5410766601562	917,3952026367188
D	OE480_FAIMS_LKJ1_Cap_20221008__rapamycom_2uM_2	2	ARL6IP5	O75915	PRAF3_HUMAN	0	LTDYISK	LTDYISK	7,952103937699303E-13	2	_LTDYISK_	234454,078125	18829,8671875	19022,2734375
D	OE480_FAIMS_LKJ1_Cap_20221008__rapamycom_2uM_2	2	ARL6IP5	O75915	PRAF3_HUMAN	0	AWDDFFPGSDR	AWDDFFPGSDR	2,4908612737107035E-24	2	_AWDDFFPGSDR_	159641,265625	15822,2578125	16058,9248046875
D	OE480_FAIMS_LKJ1_Cap_20221008__rapamycom_2uM_2	2	ARL6IP5	O75915	PRAF3_HUMAN	0	RTPMGIVLDALEQQEEGINR	RTPMGIVLDALEQQEEGINR	8,600959460485789E-11	3	_RTPMGIVLDALEQQEEGINR_	127305,46875	7676,22802734375	7690,03515625
D	OE480_FAIMS_LKJ1_Cap_20221008__rapamycom_2uM_2	2	ARL6IP5	O75915	PRAF3_HUMAN	0	RTPMGIVLDALEQQEEGINR	RTPMGIVLDALEQQEEGINR	3,011579384352704E-07	4	_RTPMGIVLDALEQQEEGINR_	5040,2548828125	282,3455810546875	282,8536682128906
D	OE480_FAIMS_LKJ1_Cap_20221008__rapamycom_2uM_2	2	ARL6IP5	O75915	PRAF3_HUMAN	0	MEGIGLKR	MEGIGLKR	8,580826829620485E-12	2	_MEGIGLKR_	59729,1015625	6361,376953125	6386,0517578125
D	OE480_FAIMS_LKJ1_Cap_20221008__rapamycom_2uM_2	2	ARL6IP5	O75915	PRAF3_HUMAN	0	MDVNIAPLR	MDVNIAPLR	3,081339338356189E-07	2	_[Acetyl (Protein N-term)]MDVNIAPLR_	25324,02734375	895,4520874023438	912,7905883789062
D	OE480_FAIMS_LKJ1_Cap_20221008__rapamycom_2uM_2	2	PIAS1	O75925	PIAS1_HUMAN	0	VSLLCPLGK	VSLLCPLGK	3,501135044177623E-27	2	_VSLLC[Carbamidomethyl (C)]PLGK_	50084,89453125	6790,4404296875	6820,9111328125
D	OE480_FAIMS_LKJ1_Cap_20221008__rapamycom_2uM_2	2	PIAS2;PIAS3	O75928;Q9Y6X2	PIAS2_HUMAN;PIAS3_HUMAN	0	VSELQVLLGFAGR	VSELQVLLGFAGR	3,617413320593959E-11	2	_VSELQVLLGFAGR_	22864,59765625	2486,40283203125	2465,7333984375
D	OE480_FAIMS_LKJ1_Cap_20221008__rapamycom_2uM_2	2	BCAS2	O75934	SPF27_HUMAN	0	EAAAALVEEETR	EAAAALVEEETR	5,918481410850985E-30	2	_EAAAALVEEETR_	148811,21875	30823,71875	31024,072265625
D	OE480_FAIMS_LKJ1_Cap_20221008__rapamycom_2uM_2	2	BCAS2	O75934	SPF27_HUMAN	0	NDITAWQECVNNSMAQLEHQAVR	NDITAWQECVNNSMAQLEHQAVR	5,83530690002724E-09	3	_NDITAWQEC[Carbamidomethyl (C)]VNNSMAQLEHQAVR_	523726,6875	23717,107421875	23759,564453125
D	OE480_FAIMS_LKJ1_Cap_20221008__rapamycom_2uM_2	2	BCAS2	O75934	SPF27_HUMAN	0	IENLELMSQHGCNAWK	IENLELMSQHGCNAWK	2,964994966789652E-30	2	_IENLELMSQHGC[Carbamidomethyl (C)]NAWK_	116013,2265625	12928,1962890625	12948,8701171875
D	OE480_FAIMS_LKJ1_Cap_20221008__rapamycom_2uM_2	2	BCAS2	O75934	SPF27_HUMAN	0	IENLELMSQHGCNAWK	IENLELMSQHGCNAWK	9,805661389929977E-27	3	_IENLELMSQHGC[Carbamidomethyl (C)]NAWK_	182016,984375	7030,73974609375	7042,02734375
D	OE480_FAIMS_LKJ1_Cap_20221008__rapamycom_2uM_2	2	BCAS2	O75934	SPF27_HUMAN	0	EMESNWVSLVSK	EMESNWVSLVSK	6,621810077270092E-36	2	_EMESNWVSLVSK_	263145,4375	18491,31640625	18543,517578125
D	OE480_FAIMS_LKJ1_Cap_20221008__rapamycom_2uM_2	2	BCAS2	O75934	SPF27_HUMAN	0	TIVQLENEIYQIK	TIVQLENEIYQIK	3,252766168073947E-16	2	_TIVQLENEIYQIK_	35826,234375	7070,279296875	7197,23779296875
D	OE480_FAIMS_LKJ1_Cap_20221008__rapamycom_2uM_2	2	BCAS2	O75934	SPF27_HUMAN	0	TIVQLENEIYQIK	TIVQLENEIYQIK	4,224653268137967E-18	3	_TIVQLENEIYQIK_	102190,390625	5028,88916015625	5119,22998046875
D	OE480_FAIMS_LKJ1_Cap_20221008__rapamycom_2uM_2	2	BCAS2	O75934	SPF27_HUMAN	0	VYNENLVHMIEHAQK	VYNENLVHMIEHAQK	2,3876265657807666E-27	3	_VYNENLVHMIEHAQK_	458466,3125	8705,7060546875	8756,6728515625
D	OE480_FAIMS_LKJ1_Cap_20221008__rapamycom_2uM_2	2	BCAS2	O75934	SPF27_HUMAN	0	VYNENLVHMIEHAQK	VYNENLVHMIEHAQK	2,6341910310612763E-28	4	_VYNENLVHMIEHAQK_	184018,4375	3301,3154296875	3320,646728515625
D	OE480_FAIMS_LKJ1_Cap_20221008__rapamycom_2uM_2	2	BCAS2	O75934	SPF27_HUMAN	0	YELPAPSSGQK	YELPAPSSGQK	1,0829935558996295E-22	2	_YELPAPSSGQK_	33549,5078125	6198,32666015625	6251,50048828125
D	OE480_FAIMS_LKJ1_Cap_20221008__rapamycom_2uM_2	2	BCAS2	O75934	SPF27_HUMAN	0	NYLSYLTAPDYSAFETDIMR	NYLSYLTAPDYSAFETDIMR	6,834842716456169E-26	3	_NYLSYLTAPDYSAFETDIMR_	91755,25	6351,837890625	6279,533203125
D	OE480_FAIMS_LKJ1_Cap_20221008__rapamycom_2uM_2	2	BCAS2	O75934	SPF27_HUMAN	0	HIQDLNWQRK	HIQDLNWQRK	1,834751066573468E-20	3	_HIQDLNWQRK_	51618,50390625	4197,3896484375	4205,8984375
D	OE480_FAIMS_LKJ1_Cap_20221008__rapamycom_2uM_2	2	BCAS2	O75934	SPF27_HUMAN	0	EAAAALVEEETRR	EAAAALVEEETRR	3,2543549897592816E-17	3	_EAAAALVEEETRR_	55539,421875	4197,91015625	4226,4912109375
D	OE480_FAIMS_LKJ1_Cap_20221008__rapamycom_2uM_2	2	BCAS2	O75934	SPF27_HUMAN	0	LREMESNWVSLVSK	LREMESNWVSLVSK	2,213144883733123E-07	2	_LREMESNWVSLVSK_	67638,640625	2494,46923828125	2500,5966796875
D	OE480_FAIMS_LKJ1_Cap_20221008__rapamycom_2uM_2	2	BCAS2	O75934	SPF27_HUMAN	0	KHIQDLNWQR	KHIQDLNWQR	6,227161951999294E-18	2	_KHIQDLNWQR_	16320,31640625	2540,529296875	2548,048095703125
D	OE480_FAIMS_LKJ1_Cap_20221008__rapamycom_2uM_2	2	BCAS2	O75934	SPF27_HUMAN	0	QQHGEANKENIRQDF	QQHGEANKENIRQDF	1,990458269739384E-34	2	_QQHGEANKENIRQDF_	18982,12109375	2046,7569580078125	2071,941650390625
D	OE480_FAIMS_LKJ1_Cap_20221008__rapamycom_2uM_2	2	BCAS2	O75934	SPF27_HUMAN	0	QPIELLSMKR	QPIELLSMKR	1,9936518101337847E-07	3	_QPIELLSMKR_	15853,33203125	1468,7431640625	1476,3280029296875
D	OE480_FAIMS_LKJ1_Cap_20221008__rapamycom_2uM_2	2	DCTN3	O75935	DCTN3_HUMAN	0	YLDPEYIDR	YLDPEYIDR	7,565730593235978E-29	2	_YLDPEYIDR_	775554,1875	156261,21875	157216,734375
D	OE480_FAIMS_LKJ1_Cap_20221008__rapamycom_2uM_2	2	DCTN3	O75935	DCTN3_HUMAN	0	QFVQWDELLCQLEAATQVKPAEE	QFVQWDELLCQLEAATQVKPAEE	6,202634237924343E-26	3	_QFVQWDELLC[Carbamidomethyl (C)]QLEAATQVKPAEE_	1019340,5625	78272,4453125	76633,1015625
D	OE480_FAIMS_LKJ1_Cap_20221008__rapamycom_2uM_2	2	DCTN3	O75935	DCTN3_HUMAN	0	AGLTDLQR	AGLTDLQR	1,1225479578567724E-08	2	_[Acetyl (Protein N-term)]AGLTDLQR_	250614	52237,8125	52546,9375
D	OE480_FAIMS_LKJ1_Cap_20221008__rapamycom_2uM_2	2	DCTN3	O75935	DCTN3_HUMAN	0	WVYGPGGAR	WVYGPGGAR	3,224500725492645E-08	2	_WVYGPGGAR_	237916,09375	51819,10546875	52269,32421875
D	OE480_FAIMS_LKJ1_Cap_20221008__rapamycom_2uM_2	2	DCTN3	O75935	DCTN3_HUMAN	0	VQVALGNISSK	VQVALGNISSK	1,320913607523676E-20	2	_VQVALGNISSK_	342654,6875	44884,1640625	45167,9140625
D	OE480_FAIMS_LKJ1_Cap_20221008__rapamycom_2uM_2	2	DCTN3	O75935	DCTN3_HUMAN	0	VQVALGNISSKR	VQVALGNISSKR	3,481548675232106E-15	3	_VQVALGNISSKR_	361850,53125	18209,99609375	18368,6171875
D	OE480_FAIMS_LKJ1_Cap_20221008__rapamycom_2uM_2	2	DCTN3	O75935	DCTN3_HUMAN	0	ALLEEYNK	ALLEEYNK	1,2941326902673646E-10	2	_ALLEEYNK_	118248,7890625	10511,97265625	10600,9833984375
D	OE480_FAIMS_LKJ1_Cap_20221008__rapamycom_2uM_2	2	DCTN3	O75935	DCTN3_HUMAN	0	LAQIHIQQQDQCVEITEESK	LAQIHIQQQDQCVEITEESK	6,442181222191642E-18	3	_LAQIHIQQQDQC[Carbamidomethyl (C)]VEITEESK_	169583,421875	7060,5498046875	7103,427734375
D	OE480_FAIMS_LKJ1_Cap_20221008__rapamycom_2uM_2	2	DCTN3	O75935	DCTN3_HUMAN	0	LAQIHIQQQDQCVEITEESKALLEEYNKTTMLLSK	LAQIHIQQQDQCVEITEESKALLEEYNKTTMLLSK	2,642486995943544E-06	5	_LAQIHIQQQDQC[Carbamidomethyl (C)]VEITEESKALLEEYNKTTMLLSK_	321479,0625	6510,01611328125	6525,37060546875
D	OE480_FAIMS_LKJ1_Cap_20221008__rapamycom_2uM_2	2	DNAJC8	O75937	DNJC8_HUMAN	0	LLLDQEQK	LLLDQEQK	8,10568159276402E-14	2	_LLLDQEQK_	3260804	546180,875	550580
D	OE480_FAIMS_LKJ1_Cap_20221008__rapamycom_2uM_2	2	DNAJC8	O75937	DNJC8_HUMAN	0	LLLDQEQK	LLLDQEQK	3,031499976310048E-07	1	_LLLDQEQK_	1951,2451171875	140,9173583984375	142,0496826171875
D	OE480_FAIMS_LKJ1_Cap_20221008__rapamycom_2uM_2	2	DNAJC8	O75937	DNJC8_HUMAN	0	LFAELEIK	LFAELEIK	2,973834825488591E-10	2	_LFAELEIK_	2408127	227376,90625	227819,828125
D	OE480_FAIMS_LKJ1_Cap_20221008__rapamycom_2uM_2	2	DNAJC8	O75937	DNJC8_HUMAN	0	ALDVIQAGK	ALDVIQAGK	1,6162832736559982E-08	2	_ALDVIQAGK_	1275545,375	187605,203125	189202,921875
D	OE480_FAIMS_LKJ1_Cap_20221008__rapamycom_2uM_2	2	DNAJC8	O75937	DNJC8_HUMAN	0	ALDVIQAGKEYVEHTVK	ALDVIQAGKEYVEHTVK	2,838641990918238E-26	3	_ALDVIQAGKEYVEHTVK_	1611590,625	82512,640625	83036,125
D	OE480_FAIMS_LKJ1_Cap_20221008__rapamycom_2uM_2	2	DNAJC8	O75937	DNJC8_HUMAN	0	ALDVIQAGKEYVEHTVK	ALDVIQAGKEYVEHTVK	3,623113386593298E-15	4	_ALDVIQAGKEYVEHTVK_	786151,875	17723,1171875	17835,888671875
D	OE480_FAIMS_LKJ1_Cap_20221008__rapamycom_2uM_2	2	DNAJC8	O75937	DNJC8_HUMAN	0	QLSILVHPDKNQDDADR	QLSILVHPDKNQDDADR	3,3300351817743936E-15	4	_QLSILVHPDKNQDDADR_	1453256,75	76978,5390625	77426,25
D	OE480_FAIMS_LKJ1_Cap_20221008__rapamycom_2uM_2	2	DNAJC8	O75937	DNJC8_HUMAN	0	QLSILVHPDKNQDDADR	QLSILVHPDKNQDDADR	6,616225596279733E-32	2	_QLSILVHPDKNQDDADR_	85224,046875	5129,84423828125	5159,724609375
D	OE480_FAIMS_LKJ1_Cap_20221008__rapamycom_2uM_2	2	DNAJC8	O75937	DNJC8_HUMAN	0	LTRPGSSYFNLNPFEVLQIDPEVTDEEIKKR	LTRPGSSYFNLNPFEVLQIDPEVTDEEIKKR	4,307876884488336E-12	4	_LTRPGSSYFNLNPFEVLQIDPEVTDEEIKKR_	245530,28125	37018,87109375	36920,8203125
D	OE480_FAIMS_LKJ1_Cap_20221008__rapamycom_2uM_2	2	DNAJC8	O75937	DNJC8_HUMAN	0	LTRPGSSYFNLNPFEVLQIDPEVTDEEIKKR	LTRPGSSYFNLNPFEVLQIDPEVTDEEIKKR	2,3136569735148584E-18	5	_LTRPGSSYFNLNPFEVLQIDPEVTDEEIKKR_	509263,125	24028,759765625	23963,705078125
D	OE480_FAIMS_LKJ1_Cap_20221008__rapamycom_2uM_2	2	DNAJC8	O75937	DNJC8_HUMAN	0	EGKPTIVEEDDPELFK	EGKPTIVEEDDPELFK	3,0485562702808564E-21	3	_EGKPTIVEEDDPELFK_	851390,1875	54772,78125	54843,83984375
D	OE480_FAIMS_LKJ1_Cap_20221008__rapamycom_2uM_2	2	DNAJC8	O75937	DNJC8_HUMAN	0	EGKPTIVEEDDPELFK	EGKPTIVEEDDPELFK	6,84223445277072E-26	2	_EGKPTIVEEDDPELFK_	113946,6328125	10024,306640625	10037,3115234375
D	OE480_FAIMS_LKJ1_Cap_20221008__rapamycom_2uM_2	2	DNAJC8	O75937	DNJC8_HUMAN	0	TFLRPPK	TFLRPPK	6,009443404310184E-12	2	_TFLRPPK_	423273,5625	53352,0703125	53604,515625
D	OE480_FAIMS_LKJ1_Cap_20221008__rapamycom_2uM_2	2	DNAJC8	O75937	DNJC8_HUMAN	0	EYVEHTVK	EYVEHTVK	1,1413984360761266E-15	2	_EYVEHTVK_	290925,875	34531,87109375	34623,3828125
D	OE480_FAIMS_LKJ1_Cap_20221008__rapamycom_2uM_2	2	DNAJC8	O75937	DNJC8_HUMAN	0	AFEAVDKAYK	AFEAVDKAYK	1,312779648242804E-16	2	_AFEAVDKAYK_	241479,75	23576,3828125	23806,169921875
D	OE480_FAIMS_LKJ1_Cap_20221008__rapamycom_2uM_2	2	DNAJC8	O75937	DNJC8_HUMAN	0	QLSILVHPDKNQDDADRAQK	QLSILVHPDKNQDDADRAQK	3,738000993876151E-36	3	_QLSILVHPDKNQDDADRAQK_	225730,09375	17084,32421875	17185,451171875
D	OE480_FAIMS_LKJ1_Cap_20221008__rapamycom_2uM_2	2	DNAJC8	O75937	DNJC8_HUMAN	0	QLSILVHPDKNQDDADRAQK	QLSILVHPDKNQDDADRAQK	6,457206893808981E-08	4	_QLSILVHPDKNQDDADRAQK_	83647,8828125	5020,4599609375	5050,01953125
D	OE480_FAIMS_LKJ1_Cap_20221008__rapamycom_2uM_2	2	DNAJC8	O75937	DNJC8_HUMAN	0	QREEEIEAQEK	QREEEIEAQEK	8,997593562853093E-20	2	_QREEEIEAQEK_	320439,28125	20166,44140625	20181,19140625
D	OE480_FAIMS_LKJ1_Cap_20221008__rapamycom_2uM_2	2	DNAJC8	O75937	DNJC8_HUMAN	0	LTRPGSSYFNLNPFEVLQIDPEVTDEEIKK	LTRPGSSYFNLNPFEVLQIDPEVTDEEIKK	2,8985245026564527E-10	4	_LTRPGSSYFNLNPFEVLQIDPEVTDEEIKK_	117839,171875	10273,8203125	10171,4072265625
D	OE480_FAIMS_LKJ1_Cap_20221008__rapamycom_2uM_2	2	DNAJC8	O75937	DNJC8_HUMAN	0	EEEIEAQEK	EEEIEAQEK	1,004066259776604E-09	2	_EEEIEAQEK_	26102,296875	3448,46875	3491,340576171875
D	OE480_FAIMS_LKJ1_Cap_20221008__rapamycom_2uM_2	2	DNAJC8	O75937	DNJC8_HUMAN	0	LTRPGSSYFNLNPFEVLQIDPEVTDEEIK	LTRPGSSYFNLNPFEVLQIDPEVTDEEIK	2,5042611853558252E-05	5	_LTRPGSSYFNLNPFEVLQIDPEVTDEEIK_	6441,16796875	1489,748779296875	1471,3597412109375
D	OE480_FAIMS_LKJ1_Cap_20221008__rapamycom_2uM_2	2	DNAJC8	O75937	DNJC8_HUMAN	0	ALDVIQAGKEYVEHTVKER	ALDVIQAGKEYVEHTVKER	3,034329735907321E-07	5	_ALDVIQAGKEYVEHTVKER_	6053,4169921875	451,8672790527344	453,63519287109375
D	OE480_FAIMS_LKJ1_Cap_20221008__rapamycom_2uM_2	2	SMNDC1	O75940	SPF30_HUMAN	0	SIFASPESVTGK	SIFASPESVTGK	9,74175139547465E-29	2	_SIFASPESVTGK_	701136,5625	36972,7578125	37218,5546875
D	OE480_FAIMS_LKJ1_Cap_20221008__rapamycom_2uM_2	2	SMNDC1	O75940	SPF30_HUMAN	0	DLQEVIELTK	DLQEVIELTK	2,7606188074802173E-25	2	_DLQEVIELTK_	272220,8125	24137,78515625	24409,318359375
D	OE480_FAIMS_LKJ1_Cap_20221008__rapamycom_2uM_2	2	SMNDC1	O75940	SPF30_HUMAN	0	WQQFNNR	WQQFNNR	8,2630276505978E-28	2	_WQQFNNR_	110225,578125	12462,044921875	12499,87109375
D	OE480_FAIMS_LKJ1_Cap_20221008__rapamycom_2uM_2	2	SMNDC1	O75940	SPF30_HUMAN	0	EMIAQQR	EMIAQQR	2,255866936689903E-13	2	_EMIAQQR_	37757	8626,7978515625	8712,7109375
D	OE480_FAIMS_LKJ1_Cap_20221008__rapamycom_2uM_2	2	SMNDC1	O75940	SPF30_HUMAN	0	VGVGTCGIADKPMTQYQDTSKYNVR	VGVGTCGIADKPMTQYQDTSKYNVR	7,343240324732943E-14	4	_VGVGTC[Carbamidomethyl (C)]GIADKPMTQYQDTSKYNVR_	46246,91796875	2307,472900390625	2322,873291015625
D	OE480_FAIMS_LKJ1_Cap_20221008__rapamycom_2uM_2	2	SMNDC1	O75940	SPF30_HUMAN	0	VGVGTCGIADKPMTQYQDTSKYNVR	VGVGTCGIADKPMTQYQDTSKYNVR	2,601795997656984E-30	3	_VGVGTC[Carbamidomethyl (C)]GIADKPMTQYQDTSKYNVR_	45915,91015625	1636,0352783203125	1646,957763671875
D	OE480_FAIMS_LKJ1_Cap_20221008__rapamycom_2uM_2	2	SMNDC1	O75940	SPF30_HUMAN	0	IKELEQEREDQK	IKELEQEREDQK	5,279290590299187E-18	2	_IKELEQEREDQK_	9873,98828125	618,7635498046875	621,464111328125
D	OE480_FAIMS_LKJ1_Cap_20221008__rapamycom_2uM_2	2	RAD17	O75943	RAD17_HUMAN	0	SAINSLQFSSSK	SAINSLQFSSSK	1,0774870280661128E-25	2	_SAINSLQFSSSK_	33573,61328125	3147,925537109375	3167,535888671875
D	OE480_FAIMS_LKJ1_Cap_20221008__rapamycom_2uM_2	2	RAD17	O75943	RAD17_HUMAN	0	NQAQISFIQDIGRLPLKR	NQAQISFIQDIGRLPLKR	2,6280468975849892E-09	4	_NQAQISFIQDIGRLPLKR_	61150,80859375	2996,080322265625	3044,99267578125
D	OE480_FAIMS_LKJ1_Cap_20221008__rapamycom_2uM_2	2	RAD17	O75943	RAD17_HUMAN	0	VFENQEVQAIGGK	VFENQEVQAIGGK	2,0342807932556836E-23	2	_VFENQEVQAIGGK_	28279,140625	2351,965087890625	2366,393310546875
D	OE480_FAIMS_LKJ1_Cap_20221008__rapamycom_2uM_2	2	RAD17	O75943	RAD17_HUMAN	0	ASEFLSFADILSGDWNTR	ASEFLSFADILSGDWNTR	2,0420301859073463E-10	3	_ASEFLSFADILSGDWNTR_	12626,390625	962,0236206054688	944,6268920898438
D	OE480_FAIMS_LKJ1_Cap_20221008__rapamycom_2uM_2	2	RAD17	O75943	RAD17_HUMAN	0	DVSLFLFR	DVSLFLFR	0,0009422896972857377	2	_DVSLFLFR_	4895,216796875	460,4595947265625	463,0209655761719
D	OE480_FAIMS_LKJ1_Cap_20221008__rapamycom_2uM_2	2	TRIO	O75962	TRIO_HUMAN	0	LQLTDLLIKPVQR	LQLTDLLIKPVQR	3,877786041518532E-30	3	_LQLTDLLIKPVQR_	643465,1875	67536,4140625	68790,59375
D	OE480_FAIMS_LKJ1_Cap_20221008__rapamycom_2uM_2	2	TRIO	O75962	TRIO_HUMAN	0	AVEVMCIVPR	AVEVMCIVPR	1,830986473386025E-27	2	_AVEVMC[Carbamidomethyl (C)]IVPR_	301497,75	51279,21875	51592,21875
D	OE480_FAIMS_LKJ1_Cap_20221008__rapamycom_2uM_2	2	TRIO	O75962	TRIO_HUMAN	0	LLLQDTFLVTDQDAGLLPR	LLLQDTFLVTDQDAGLLPR	2,1649982750157427E-15	3	_LLLQDTFLVTDQDAGLLPR_	481005,34375	43256,21875	42802,30078125
D	OE480_FAIMS_LKJ1_Cap_20221008__rapamycom_2uM_2	2	TRIO	O75962	TRIO_HUMAN	0	VAFEDYISNATHMLSR	VAFEDYISNATHMLSR	7,300213003844976E-31	3	_VAFEDYISNATHMLSR_	598421,4375	38312,1328125	38547,8203125
D	OE480_FAIMS_LKJ1_Cap_20221008__rapamycom_2uM_2	2	TRIO	O75962	TRIO_HUMAN	0	ASLGTLPLGKPR	ASLGTLPLGKPR	1,667474805483591E-31	3	_ASLGTLPLGKPR_	197471,15625	35882,78515625	36122,7265625
D	OE480_FAIMS_LKJ1_Cap_20221008__rapamycom_2uM_2	2	TRIO	O75962	TRIO_HUMAN	0	GFSMPGFLFK	GFSMPGFLFK	3,537536695212433E-07	2	_GFSMPGFLFK_	229422,984375	36766,1796875	36901,62890625
D	OE480_FAIMS_LKJ1_Cap_20221008__rapamycom_2uM_2	2	TRIO	O75962	TRIO_HUMAN	0	LLVRPTSSETPSAAELVSAIEELVK	LLVRPTSSETPSAAELVSAIEELVK	3,443052976555274E-20	3	_LLVRPTSSETPSAAELVSAIEELVK_	633286,3125	30726,955078125	30155,294921875
D	OE480_FAIMS_LKJ1_Cap_20221008__rapamycom_2uM_2	2	TRIO	O75962	TRIO_HUMAN	0	SEHIVSEYIDTFFEDLKQR	SEHIVSEYIDTFFEDLKQR	1,0007457826657777E-25	4	_SEHIVSEYIDTFFEDLKQR_	257623,109375	19219,451171875	19141,634765625
D	OE480_FAIMS_LKJ1_Cap_20221008__rapamycom_2uM_2	2	TRIO	O75962	TRIO_HUMAN	0	SEHIVSEYIDTFFEDLKQR	SEHIVSEYIDTFFEDLKQR	2,3107190604643003E-26	3	_SEHIVSEYIDTFFEDLKQR_	126571,5234375	9639,751953125	9600,4677734375
D	OE480_FAIMS_LKJ1_Cap_20221008__rapamycom_2uM_2	2	TRIO	O75962	TRIO_HUMAN	0	DLADIAAFFR	DLADIAAFFR	5,7973800831527774E-18	2	_DLADIAAFFR_	98586,34375	22520,2421875	22294,154296875
D	OE480_FAIMS_LKJ1_Cap_20221008__rapamycom_2uM_2	2	TRIO	O75962	TRIO_HUMAN	0	VAYLSGGR	VAYLSGGR	1,5109034119153403E-09	2	_VAYLSGGR_	45968,45703125	20961,583984375	21027,400390625
D	OE480_FAIMS_LKJ1_Cap_20221008__rapamycom_2uM_2	2	TRIO	O75962	TRIO_HUMAN	0	SLLDKLQRPLTPGSSDSLTASANYSK	SLLDKLQRPLTPGSSDSLTASANYSK	2,690890622142241E-10	4	_SLLDKLQRPLTPGSSDSLTASANYSK_	133129,640625	18536,056640625	18650,685546875
D	OE480_FAIMS_LKJ1_Cap_20221008__rapamycom_2uM_2	2	TRIO	O75962	TRIO_HUMAN	0	SLLDKLQRPLTPGSSDSLTASANYSK	SLLDKLQRPLTPGSSDSLTASANYSK	1,927773860735091E-08	3	_SLLDKLQRPLTPGSSDSLTASANYSK_	128215,578125	2961,741943359375	2980,0361328125
D	OE480_FAIMS_LKJ1_Cap_20221008__rapamycom_2uM_2	2	TRIO	O75962	TRIO_HUMAN	0	DFFLGELEK	DFFLGELEK	6,502973646869991E-22	2	_DFFLGELEK_	175208,25	20237,7265625	20630,705078125
D	OE480_FAIMS_LKJ1_Cap_20221008__rapamycom_2uM_2	2	TRIO	O75962	TRIO_HUMAN	0	TTDRSPAAEGLVPCGSLCIAHSR	TTDRSPAAEGLVPCGSLCIAHSR	2,5325329333393303E-31	3	_TTDRSPAAEGLVPC[Carbamidomethyl (C)]GSLC[Carbamidomethyl (C)]IAHSR_	57332,46875	12038,177734375	12112,56640625
D	OE480_FAIMS_LKJ1_Cap_20221008__rapamycom_2uM_2	2	TRIO	O75962	TRIO_HUMAN	0	TTDRSPAAEGLVPCGSLCIAHSR	TTDRSPAAEGLVPCGSLCIAHSR	1,8441194495847384E-17	4	_TTDRSPAAEGLVPC[Carbamidomethyl (C)]GSLC[Carbamidomethyl (C)]IAHSR_	176779,984375	7180,111328125	7224,5166015625
D	OE480_FAIMS_LKJ1_Cap_20221008__rapamycom_2uM_2	2	TRIO	O75962	TRIO_HUMAN	0	NILNELFQR	NILNELFQR	4,699941494829787E-17	2	_NILNELFQR_	122720,5625	20646,9609375	20976,615234375
D	OE480_FAIMS_LKJ1_Cap_20221008__rapamycom_2uM_2	2	TRIO	O75962	TRIO_HUMAN	0	LTSFIER	LTSFIER	2,0167329722754211E-07	2	_LTSFIER_	110752,46875	18779,486328125	18899,736328125
D	OE480_FAIMS_LKJ1_Cap_20221008__rapamycom_2uM_2	2	TRIO	O75962	TRIO_HUMAN	0	STGVLDTSR	STGVLDTSR	2,842403243643358E-09	2	_STGVLDTSR_	80753,1953125	22068,541015625	22292,291015625
D	OE480_FAIMS_LKJ1_Cap_20221008__rapamycom_2uM_2	2	TRIO	O75962	TRIO_HUMAN	0	GGPILTFPAR	GGPILTFPAR	1,4283071313825856E-11	2	_GGPILTFPAR_	134662,25	16748,408203125	16783,390625
D	OE480_FAIMS_LKJ1_Cap_20221008__rapamycom_2uM_2	2	TRIO	O75962	TRIO_HUMAN	0	AMDVLPILK	AMDVLPILK	5,800664183454489E-16	2	_AMDVLPILK_	128589,046875	16193,28515625	16400,939453125
D	OE480_FAIMS_LKJ1_Cap_20221008__rapamycom_2uM_2	2	TRIO	O75962	TRIO_HUMAN	0	VSCLCLEENVENDPCKFALTSR	VSCLCLEENVENDPCKFALTSR	1,4035138874186415E-29	3	_VSC[Carbamidomethyl (C)]LC[Carbamidomethyl (C)]LEENVENDPC[Carbamidomethyl (C)]KFALTSR_	169474,34375	15932,849609375	15980,1689453125
D	OE480_FAIMS_LKJ1_Cap_20221008__rapamycom_2uM_2	2	TRIO	O75962	TRIO_HUMAN	0	ALGISSDSNK	ALGISSDSNK	1,5384529972559907E-14	2	_ALGISSDSNK_	98902,125	13825,9013671875	13977,380859375
D	OE480_FAIMS_LKJ1_Cap_20221008__rapamycom_2uM_2	2	TRIO	O75962	TRIO_HUMAN	0	ASLDTSELER	ASLDTSELER	6,018520674280237E-19	2	_ASLDTSELER_	111768,6875	13723,447265625	13805,654296875
D	OE480_FAIMS_LKJ1_Cap_20221008__rapamycom_2uM_2	2	TRIO	O75962	TRIO_HUMAN	0	LDQCFQLR	LDQCFQLR	1,177924978153053E-15	2	_LDQC[Carbamidomethyl (C)]FQLR_	121270,3203125	13884,908203125	13968,05859375
D	OE480_FAIMS_LKJ1_Cap_20221008__rapamycom_2uM_2	2	TRIO	O75962	TRIO_HUMAN	0	LEELQDILAKK	LEELQDILAKK	1,8209546603141236E-14	3	_LEELQDILAKK_	203783,5	10066,99609375	10100,337890625
D	OE480_FAIMS_LKJ1_Cap_20221008__rapamycom_2uM_2	2	TRIO	O75962	TRIO_HUMAN	0	LEELQDILAKK	LEELQDILAKK	2,2894512844849714E-23	2	_LEELQDILAKK_	54703,3046875	3699,65673828125	3711,985107421875
D	OE480_FAIMS_LKJ1_Cap_20221008__rapamycom_2uM_2	2	TRIO	O75962	TRIO_HUMAN	0	YMSNVDSWCK	YMSNVDSWCK	4,289975345613101E-32	2	_YMSNVDSWC[Carbamidomethyl (C)]K_	126847,4140625	11916,03515625	12014,439453125
D	OE480_FAIMS_LKJ1_Cap_20221008__rapamycom_2uM_2	2	TRIO	O75962	TRIO_HUMAN	0	AFAAALDER	AFAAALDER	6,680918765110042E-13	2	_AFAAALDER_	105117,234375	13381,6875	13461,3056640625
D	OE480_FAIMS_LKJ1_Cap_20221008__rapamycom_2uM_2	2	TRIO	O75962	TRIO_HUMAN	0	QLENIWQHR	QLENIWQHR	2,0866266879724036E-24	3	_QLENIWQHR_	93676,234375	11326,849609375	11395,9189453125
D	OE480_FAIMS_LKJ1_Cap_20221008__rapamycom_2uM_2	2	TRIO	O75962	TRIO_HUMAN	0	NFLNALTSPIEYQR	NFLNALTSPIEYQR	4,866085945743016E-08	2	_NFLNALTSPIEYQR_	13931,5771484375	9629,4765625	9777,2919921875
D	OE480_FAIMS_LKJ1_Cap_20221008__rapamycom_2uM_2	2	TRIO	O75962	TRIO_HUMAN	0	IVFGNIHQIYDWHR	IVFGNIHQIYDWHR	6,164837033872968E-31	4	_IVFGNIHQIYDWHR_	207102,609375	11165,09375	11204,212890625
D	OE480_FAIMS_LKJ1_Cap_20221008__rapamycom_2uM_2	2	TRIO	O75962	TRIO_HUMAN	0	RGQTVEVLERPHDKPDWCLVR	RGQTVEVLERPHDKPDWCLVR	2,770744032033551E-14	5	_RGQTVEVLERPHDKPDWC[Carbamidomethyl (C)]LVR_	204126,0625	10339,9287109375	10388,8544921875
D	OE480_FAIMS_LKJ1_Cap_20221008__rapamycom_2uM_2	2	TRIO	O75962	TRIO_HUMAN	0	SEHIVSEYIDTFFEDLK	SEHIVSEYIDTFFEDLK	2,2381204815346913E-25	3	_SEHIVSEYIDTFFEDLK_	97139,734375	10542,001953125	10425,4775390625
D	OE480_FAIMS_LKJ1_Cap_20221008__rapamycom_2uM_2	2	TRIO	O75962	TRIO_HUMAN	0	LFEQDAEK	LFEQDAEK	1,8621892868153795E-27	2	_LFEQDAEK_	62490,5078125	9556,9375	9575,0126953125
D	OE480_FAIMS_LKJ1_Cap_20221008__rapamycom_2uM_2	2	TRIO	O75962	TRIO_HUMAN	0	VSTMLDRLHSTR	VSTMLDRLHSTR	4,818350774714516E-13	3	_VSTMLDRLHSTR_	64189,4296875	7869,1884765625	7930,73046875
D	OE480_FAIMS_LKJ1_Cap_20221008__rapamycom_2uM_2	2	TRIO	O75962	TRIO_HUMAN	0	AVHHVLDVIHEVLHHQR	AVHHVLDVIHEVLHHQR	8,983298934030301E-11	4	_AVHHVLDVIHEVLHHQR_	157497,203125	5977,29833984375	6012,54541015625
D	OE480_FAIMS_LKJ1_Cap_20221008__rapamycom_2uM_2	2	TRIO	O75962	TRIO_HUMAN	0	AVHHVLDVIHEVLHHQR	AVHHVLDVIHEVLHHQR	1,712070888183305E-12	3	_AVHHVLDVIHEVLHHQR_	51564,8125	3072,267822265625	3090,36767578125
D	OE480_FAIMS_LKJ1_Cap_20221008__rapamycom_2uM_2	2	TRIO	O75962	TRIO_HUMAN	0	APIEDLDLEGQK	APIEDLDLEGQK	7,096192764692338E-14	2	_APIEDLDLEGQK_	106219,90625	6703,994140625	6745,615234375
D	OE480_FAIMS_LKJ1_Cap_20221008__rapamycom_2uM_2	2	TRIO	O75962	TRIO_HUMAN	0	QIASQLEQEWK	QIASQLEQEWK	1,7727125291842164E-17	2	_QIASQLEQEWK_	127783,84375	7221,16015625	7238,21044921875
D	OE480_FAIMS_LKJ1_Cap_20221008__rapamycom_2uM_2	2	TRIO	O75962	TRIO_HUMAN	0	NSVNMPGMVTHIKAPEQQVK	NSVNMPGMVTHIKAPEQQVK	1,3911863615985656E-15	3	_NSVNMPGMVTHIKAPEQQVK_	66048,875	4790,7607421875	4820,4345703125
D	OE480_FAIMS_LKJ1_Cap_20221008__rapamycom_2uM_2	2	TRIO	O75962	TRIO_HUMAN	0	NSVNMPGMVTHIKAPEQQVK	NSVNMPGMVTHIKAPEQQVK	1,833632215803879E-20	4	_NSVNMPGMVTHIKAPEQQVK_	45391,19140625	3715,39990234375	3738,36083984375
D	OE480_FAIMS_LKJ1_Cap_20221008__rapamycom_2uM_2	2	TRIO	O75962	TRIO_HUMAN	0	LDFSFPDDYFK	LDFSFPDDYFK	1,1620421218719018E-20	2	_LDFSFPDDYFK_	61532,82421875	6737,77880859375	6749,751953125
D	OE480_FAIMS_LKJ1_Cap_20221008__rapamycom_2uM_2	2	TRIO	O75962	TRIO_HUMAN	0	DNFDSFYSEVAELGR	DNFDSFYSEVAELGR	1,9276462907713397E-16	2	_DNFDSFYSEVAELGR_	139886,671875	7832,5224609375	7851,3759765625
D	OE480_FAIMS_LKJ1_Cap_20221008__rapamycom_2uM_2	2	TRIO	O75962	TRIO_HUMAN	0	DSDDSAATPQDETVEER	DSDDSAATPQDETVEER	6,72644816274758E-35	2	_DSDDSAATPQDETVEER_	27172,84765625	6995,33251953125	7035,72021484375
D	OE480_FAIMS_LKJ1_Cap_20221008__rapamycom_2uM_2	2	TRIO	O75962	TRIO_HUMAN	0	SLQLDIIPASIPGSEVK	SLQLDIIPASIPGSEVK	8,033106116503899E-08	3	_SLQLDIIPASIPGSEVK_	12920,9931640625	5569,65234375	5606,5361328125
D	OE480_FAIMS_LKJ1_Cap_20221008__rapamycom_2uM_2	2	TRIO	O75962	TRIO_HUMAN	0	LELFLQLR	LELFLQLR	3,29929995782382E-17	2	_LELFLQLR_	38748,078125	5979,77294921875	6075,24755859375
D	OE480_FAIMS_LKJ1_Cap_20221008__rapamycom_2uM_2	2	TRIO	O75962	TRIO_HUMAN	0	HGLANSISSYLIKPVQR	HGLANSISSYLIKPVQR	1,7849791044005292E-20	3	_HGLANSISSYLIKPVQR_	72113,046875	4891,78271484375	4922,6103515625
D	OE480_FAIMS_LKJ1_Cap_20221008__rapamycom_2uM_2	2	TRIO	O75962	TRIO_HUMAN	0	NMIEEHSQLK	NMIEEHSQLK	2,9335784665834934E-12	2	_NMIEEHSQLK_	24855,76953125	2937,798828125	2944,49658203125
D	OE480_FAIMS_LKJ1_Cap_20221008__rapamycom_2uM_2	2	TRIO	O75962	TRIO_HUMAN	0	HLQAEVK	HLQAEVK	2,402758902370176E-06	2	_HLQAEVK_	91047,4609375	6576,9052734375	6421,119140625
D	OE480_FAIMS_LKJ1_Cap_20221008__rapamycom_2uM_2	2	TRIO	O75962	TRIO_HUMAN	0	LEELQDILAK	LEELQDILAK	9,817432314819053E-26	2	_LEELQDILAK_	145571,90625	4754,48095703125	4784,00732421875
D	OE480_FAIMS_LKJ1_Cap_20221008__rapamycom_2uM_2	2	TRIO	O75962	TRIO_HUMAN	0	LISYLACIPSEEVCKR	LISYLACIPSEEVCKR	1,8501956052080507E-09	3	_LISYLAC[Carbamidomethyl (C)]IPSEEVC[Carbamidomethyl (C)]KR_	27637,78125	4638,39501953125	4657,5341796875
D	OE480_FAIMS_LKJ1_Cap_20221008__rapamycom_2uM_2	2	TRIO	O75962	TRIO_HUMAN	0	LDQCQQYVVFER	LDQCQQYVVFER	1,6822409843679168E-08	2	_LDQC[Carbamidomethyl (C)]QQYVVFER_	3403,871826171875	3808,40771484375	3817,7109375
D	OE480_FAIMS_LKJ1_Cap_20221008__rapamycom_2uM_2	2	TRIO	O75962	TRIO_HUMAN	0	HLEQCVQLR	HLEQCVQLR	2,415557132729825E-07	2	_HLEQC[Carbamidomethyl (C)]VQLR_	51782,91015625	3310,16357421875	3316,76708984375
D	OE480_FAIMS_LKJ1_Cap_20221008__rapamycom_2uM_2	2	TRIO	O75962	TRIO_HUMAN	0	VQDLLEFLHEKQQELDLAAEQHRK	VQDLLEFLHEKQQELDLAAEQHRK	1,6213261724552558E-09	5	_VQDLLEFLHEKQQELDLAAEQHRK_	209660,859375	3078,316162109375	3130,0556640625
D	OE480_FAIMS_LKJ1_Cap_20221008__rapamycom_2uM_2	2	TRIO	O75962	TRIO_HUMAN	0	NEGLSSGTLSK	NEGLSSGTLSK	2,5504820740706885E-07	2	_NEGLSSGTLSK_	21572,4921875	3444,2099609375	3454,68408203125
D	OE480_FAIMS_LKJ1_Cap_20221008__rapamycom_2uM_2	2	TRIO	O75962	TRIO_HUMAN	0	IAHLDLKPENILVDESLAKPTIK	IAHLDLKPENILVDESLAKPTIK	4,107404764856475E-16	3	_IAHLDLKPENILVDESLAKPTIK_	30843,4140625	5179,30810546875	5240,56640625
D	OE480_FAIMS_LKJ1_Cap_20221008__rapamycom_2uM_2	2	TRIO	O75962	TRIO_HUMAN	0	ACGEVDLPSELQDLEDAIHHHQGIYEHITLAYSEVSQDGK	ACGEVDLPSELQDLEDAIHHHQGIYEHITLAYSEVSQDGK	9,752060794819383E-11	5	_AC[Carbamidomethyl (C)]GEVDLPSELQDLEDAIHHHQGIYEHITLAYSEVSQDGK_	88318,3046875	5044,40625	4999,4306640625
D	OE480_FAIMS_LKJ1_Cap_20221008__rapamycom_2uM_2	2	TRIO	O75962	TRIO_HUMAN	0	KASLDTSELER	KASLDTSELER	9,874503115422024E-11	2	_KASLDTSELER_	28376,78125	2427,513916015625	2450,8779296875
D	OE480_FAIMS_LKJ1_Cap_20221008__rapamycom_2uM_2	2	TRIO	O75962	TRIO_HUMAN	0	RLHMYIAYCQNKPK	RLHMYIAYCQNKPK	1,9242077859040137E-23	4	_RLHMYIAYC[Carbamidomethyl (C)]QNKPK_	65872,859375	2780,692138671875	2805,8037109375
D	OE480_FAIMS_LKJ1_Cap_20221008__rapamycom_2uM_2	2	TRIO	O75962	TRIO_HUMAN	0	CLEDPEKLGSLFVKHER	CLEDPEKLGSLFVKHER	1,1255459617233497E-21	4	_C[Carbamidomethyl (C)]LEDPEKLGSLFVKHER_	65241,6796875	2568,427734375	2572,64501953125
D	OE480_FAIMS_LKJ1_Cap_20221008__rapamycom_2uM_2	2	TRIO	O75962	TRIO_HUMAN	0	STSWHTALR	STSWHTALR	8,586311175177958E-11	2	_STSWHTALR_	18552,982421875	2294,33544921875	2302,642822265625
D	OE480_FAIMS_LKJ1_Cap_20221008__rapamycom_2uM_2	2	TRIO	O75962	TRIO_HUMAN	0	RHYVLQELVETERDYVR	RHYVLQELVETERDYVR	2,9333805144872198E-15	4	_RHYVLQELVETERDYVR_	46517,03515625	2208,271240234375	2217,175048828125
D	OE480_FAIMS_LKJ1_Cap_20221008__rapamycom_2uM_2	2	TRIO	O75962	TRIO_HUMAN	0	YQLLLKDFLK	YQLLLKDFLK	2,4526224191811325E-13	2	_YQLLLKDFLK_	28479,16015625	1760,0626220703125	1787,848876953125
D	OE480_FAIMS_LKJ1_Cap_20221008__rapamycom_2uM_2	2	TRIO	O75962	TRIO_HUMAN	0	GRNEGLSSGTLSK	GRNEGLSSGTLSK	5,580168725859644E-25	2	_GRNEGLSSGTLSK_	43409,57421875	1748,92236328125	1771,4713134765625
D	OE480_FAIMS_LKJ1_Cap_20221008__rapamycom_2uM_2	2	TRIO	O75962	TRIO_HUMAN	0	RLDQCQQYVVFER	RLDQCQQYVVFER	1,477567129257853E-28	2	_RLDQC[Carbamidomethyl (C)]QQYVVFER_	28720,5078125	1308,4583740234375	1314,6824951171875
D	OE480_FAIMS_LKJ1_Cap_20221008__rapamycom_2uM_2	2	TRIO	O75962	TRIO_HUMAN	0	LFEQDAEKMFDWITHNK	LFEQDAEKMFDWITHNK	1,880334871793667E-22	4	_LFEQDAEKMFDWITHNK_	66474,9453125	1589,219482421875	1592,8939208984375
D	OE480_FAIMS_LKJ1_Cap_20221008__rapamycom_2uM_2	2	TRIO	O75962	TRIO_HUMAN	0	HYVLQELVETERDYVR	HYVLQELVETERDYVR	6,1817343254903745E-12	4	_HYVLQELVETERDYVR_	11785,466796875	1310,653076171875	1321,1046142578125
D	OE480_FAIMS_LKJ1_Cap_20221008__rapamycom_2uM_2	2	TRIO	O75962	TRIO_HUMAN	0	KHLEQCVQLR	KHLEQCVQLR	1,5380774782190905E-23	2	_KHLEQC[Carbamidomethyl (C)]VQLR_	9960,7177734375	1521,62109375	1541,2393798828125
D	OE480_FAIMS_LKJ1_Cap_20221008__rapamycom_2uM_2	2	TRIO	O75962	TRIO_HUMAN	0	SSMEMEGIFNHK	SSMEMEGIFNHK	3,524662274839169E-08	3	_SSMEMEGIFNHK_	50008,24609375	1843,9453125	1853,5947265625
D	OE480_FAIMS_LKJ1_Cap_20221008__rapamycom_2uM_2	2	TRIO	O75962	TRIO_HUMAN	0	FGQQQQTTLQVTVNVIKEGEDLIQQLR	FGQQQQTTLQVTVNVIKEGEDLIQQLR	1,0856175750492138E-29	4	_FGQQQQTTLQVTVNVIKEGEDLIQQLR_	31766,51953125	1501,2718505859375	1470,134765625
D	OE480_FAIMS_LKJ1_Cap_20221008__rapamycom_2uM_2	2	TRIO	O75962	TRIO_HUMAN	0	QQELDLAAEQHR	QQELDLAAEQHR	1,7181518783458044E-10	3	_QQELDLAAEQHR_	13722,4814453125	1556,9373779296875	1569,9163818359375
D	OE480_FAIMS_LKJ1_Cap_20221008__rapamycom_2uM_2	2	TRIO	O75962	TRIO_HUMAN	0	VIKAPIEDLDLEGQKLLQR	VIKAPIEDLDLEGQKLLQR	9,654657288752338E-08	4	_VIKAPIEDLDLEGQKLLQR_	43456,77734375	667,7908325195312	678,7185668945312
D	OE480_FAIMS_LKJ1_Cap_20221008__rapamycom_2uM_2	2	TRIO	O75962	TRIO_HUMAN	0	ASSIENKQDWIK	ASSIENKQDWIK	5,6221206208021326E-18	2	_ASSIENKQDWIK_	25677,869140625	984,4752197265625	992,44482421875
D	OE480_FAIMS_LKJ1_Cap_20221008__rapamycom_2uM_2	2	TRIO	O75962	TRIO_HUMAN	0	THQSALQVQQK	THQSALQVQQK	2,5860456180466E-06	2	_THQSALQVQQK_	2770,34423828125	691,7797241210938	689,3817749023438
D	OE480_FAIMS_LKJ1_Cap_20221008__rapamycom_2uM_2	2	TRIO	O75962	TRIO_HUMAN	0	LRDAAHELNEEK	LRDAAHELNEEK	2,869398761871623E-26	2	_LRDAAHELNEEK_	13004,345703125	555,302490234375	562,17431640625
D	OE480_FAIMS_LKJ1_Cap_20221008__rapamycom_2uM_2	2	TRIO	O75962	TRIO_HUMAN	0	DAAHELNEEKR	DAAHELNEEKR	0,0007580128986391989	2	_DAAHELNEEKR_	7414,7158203125	687,6434326171875	671,3553466796875
D	OE480_FAIMS_LKJ1_Cap_20221008__rapamycom_2uM_2	2	TRIO	O75962	TRIO_HUMAN	0	QLENIWQHRK	QLENIWQHRK	9,552873159310853E-07	2	_QLENIWQHRK_	5532,28564453125	540,24169921875	543,744384765625
D	OE480_FAIMS_LKJ1_Cap_20221008__rapamycom_2uM_2	2	TRIO	O75962	TRIO_HUMAN	0	LVESGHYASQQIR	LVESGHYASQQIR	0,0005028837358787451	2	_LVESGHYASQQIR_	9009,517578125	828,7894287109375	830,7147216796875
D	OE480_FAIMS_LKJ1_Cap_20221008__rapamycom_2uM_2	2	MPDZ	O75970	MPDZ_HUMAN	0	LTIHAENPDSQAVPSAAGAASGEKK	LTIHAENPDSQAVPSAAGAASGEKK	6,078365545588902E-20	4	_LTIHAENPDSQAVPSAAGAASGEKK_	14905,91796875	10428,751953125	10514,8486328125
D	OE480_FAIMS_LKJ1_Cap_20221008__rapamycom_2uM_2	2	MPDZ	O75970	MPDZ_HUMAN	0	NALASEIQGLR	NALASEIQGLR	2,4749990198204178E-17	2	_NALASEIQGLR_	80080,34375	9711,048828125	9725,8388671875
D	OE480_FAIMS_LKJ1_Cap_20221008__rapamycom_2uM_2	2	MPDZ	O75970	MPDZ_HUMAN	0	CSLGTVTLEVGR	CSLGTVTLEVGR	2,2309341033594116E-07	2	_C[Carbamidomethyl (C)]SLGTVTLEVGR_	34104,046875	6761,169921875	6769,94189453125
D	OE480_FAIMS_LKJ1_Cap_20221008__rapamycom_2uM_2	2	MPDZ	O75970	MPDZ_HUMAN	0	TILPGGVADQHGR	TILPGGVADQHGR	5,6704766101476055E-09	3	_TILPGGVADQHGR_	56436,375	2447,07666015625	2461,858642578125
D	OE480_FAIMS_LKJ1_Cap_20221008__rapamycom_2uM_2	2	MPDZ	O75970	MPDZ_HUMAN	0	TILPGGVADQHGR	TILPGGVADQHGR	1,4414615734723753E-18	2	_TILPGGVADQHGR_	17940,224609375	3194,626708984375	3214,0087890625
D	OE480_FAIMS_LKJ1_Cap_20221008__rapamycom_2uM_2	2	MPDZ	O75970	MPDZ_HUMAN	0	GSLPQLVSPIVSR	GSLPQLVSPIVSR	1,7993026437606428E-22	2	_GSLPQLVSPIVSR_	51119,2734375	5712,18798828125	5723,5888671875
D	OE480_FAIMS_LKJ1_Cap_20221008__rapamycom_2uM_2	2	MPDZ	O75970	MPDZ_HUMAN	0	SLVPGGIAEKDGR	SLVPGGIAEKDGR	1,1586940353786235E-10	3	_SLVPGGIAEKDGR_	27193,208984375	4471,13671875	4509,5107421875
D	OE480_FAIMS_LKJ1_Cap_20221008__rapamycom_2uM_2	2	MPDZ	O75970	MPDZ_HUMAN	0	IVEVDGMDLR	IVEVDGMDLR	1,981934537710087E-07	2	_IVEVDGMDLR_	14128,9296875	2500,06982421875	2503,313232421875
D	OE480_FAIMS_LKJ1_Cap_20221008__rapamycom_2uM_2	2	MPDZ	O75970	MPDZ_HUMAN	0	IGDTDLAGMSSEQVAQVLR	IGDTDLAGMSSEQVAQVLR	5,358051666028421E-23	3	_IGDTDLAGMSSEQVAQVLR_	22267,5	1743,07958984375	1775,79345703125
D	OE480_FAIMS_LKJ1_Cap_20221008__rapamycom_2uM_2	2	MPDZ	O75970	MPDZ_HUMAN	0	GLGFSILDYQDPIDPASTVIIIR	GLGFSILDYQDPIDPASTVIIIR	3,3557960633648364E-12	3	_GLGFSILDYQDPIDPASTVIIIR_	23530,65625	1164,6339111328125	1143,4761962890625
D	OE480_FAIMS_LKJ1_Cap_20221008__rapamycom_2uM_2	2	MPDZ	O75970	MPDZ_HUMAN	0	SLTEHGVAATDGR	SLTEHGVAATDGR	5,27574195876115E-24	2	_SLTEHGVAATDGR_	11780,4140625	1172,5125732421875	1187,3387451171875
D	OE480_FAIMS_LKJ1_Cap_20221008__rapamycom_2uM_2	2	MPDZ	O75970	MPDZ_HUMAN	0	LQIADELLEINGQILYGR	LQIADELLEINGQILYGR	3,4116649197147898E-18	3	_LQIADELLEINGQILYGR_	34631,3671875	776,4132080078125	763,5960083007812
D	OE480_FAIMS_LKJ1_Cap_20221008__rapamycom_2uM_2	2	SNAPC5	O75971	SNPC5_HUMAN	0	AALHDQLNR	AALHDQLNR	2,638885552936878E-12	2	_AALHDQLNR_	17499,7109375	5847,44189453125	5922,8330078125
D	OE480_FAIMS_LKJ1_Cap_20221008__rapamycom_2uM_2	2	CPD	O75976	CBPD_HUMAN	0	ELLLNLIEYLCK	ELLLNLIEYLCK	3,380828309769596E-08	2	_ELLLNLIEYLC[Carbamidomethyl (C)]K_	24276,111328125	1549,3612060546875	1520,855712890625
D	OE480_FAIMS_LKJ1_Cap_20221008__rapamycom_2uM_2	2	GLRX3	O76003	GLRX3_HUMAN	0	LTHAAPCMLFMK	LTHAAPCMLFMK	1,0737658561033762E-25	3	_LTHAAPC[Carbamidomethyl (C)]MLFMK_	2100487,75	182933,84375	183399,75
D	OE480_FAIMS_LKJ1_Cap_20221008__rapamycom_2uM_2	2	GLRX3	O76003	GLRX3_HUMAN	0	LTHAAPCMLFMK	LTHAAPCMLFMK	4,122486394405647E-36	2	_LTHAAPC[Carbamidomethyl (C)]MLFMK_	261757,8125	27220,12109375	27289,6328125
D	OE480_FAIMS_LKJ1_Cap_20221008__rapamycom_2uM_2	2	GLRX3	O76003	GLRX3_HUMAN	0	GELVGGLDIVK	GELVGGLDIVK	7,420946123321186E-22	2	_GELVGGLDIVK_	934017,875	143913,109375	144343,734375
D	OE480_FAIMS_LKJ1_Cap_20221008__rapamycom_2uM_2	2	GLRX3	O76003	GLRX3_HUMAN	0	QMVEILHK	QMVEILHK	4,4510489875552487E-23	2	_QMVEILHK_	634685,875	130422,25	131144,625
D	OE480_FAIMS_LKJ1_Cap_20221008__rapamycom_2uM_2	2	GLRX3	O76003	GLRX3_HUMAN	0	ENGELLPILRGEN	ENGELLPILRGEN	5,916881456498478E-22	2	_ENGELLPILRGEN_	514339,5625	111045,15625	111535,4609375
D	OE480_FAIMS_LKJ1_Cap_20221008__rapamycom_2uM_2	2	GLRX3	O76003	GLRX3_HUMAN	0	ASVMLFMK	ASVMLFMK	3,0473948496220083E-09	2	_ASVMLFMK_	880548,125	104618,1171875	105278,5703125
D	OE480_FAIMS_LKJ1_Cap_20221008__rapamycom_2uM_2	2	GLRX3	O76003	GLRX3_HUMAN	0	HNIQFSSFDIFSDEEVRQGLK	HNIQFSSFDIFSDEEVRQGLK	6,693121205257992E-24	4	_HNIQFSSFDIFSDEEVRQGLK_	1039670,8125	59297,265625	60440,0546875
D	OE480_FAIMS_LKJ1_Cap_20221008__rapamycom_2uM_2	2	GLRX3	O76003	GLRX3_HUMAN	0	HNIQFSSFDIFSDEEVRQGLK	HNIQFSSFDIFSDEEVRQGLK	1,9030410945931682E-14	3	_HNIQFSSFDIFSDEEVRQGLK_	160915,90625	10926,564453125	11137,5078125
D	OE480_FAIMS_LKJ1_Cap_20221008__rapamycom_2uM_2	2	GLRX3	O76003	GLRX3_HUMAN	0	ELKENGELLPILR	ELKENGELLPILR	1,3775189358032292E-31	3	_ELKENGELLPILR_	344468,1875	34789,66796875	34955,890625
D	OE480_FAIMS_LKJ1_Cap_20221008__rapamycom_2uM_2	2	GLRX3	O76003	GLRX3_HUMAN	0	ELKENGELLPILR	ELKENGELLPILR	7,289564296392522E-29	2	_ELKENGELLPILR_	94719,953125	8169,8349609375	8209,0791015625
D	OE480_FAIMS_LKJ1_Cap_20221008__rapamycom_2uM_2	2	GLRX3	O76003	GLRX3_HUMAN	0	ENGELLPILR	ENGELLPILR	3,141995503072158E-20	2	_ENGELLPILR_	96954,578125	26642,392578125	26700,072265625
D	OE480_FAIMS_LKJ1_Cap_20221008__rapamycom_2uM_2	2	GLRX3	O76003	GLRX3_HUMAN	0	ELEASEELDTICPK	ELEASEELDTICPK	1,063077473788606E-24	2	_ELEASEELDTIC[Carbamidomethyl (C)]PK_	242374,59375	22912,103515625	23087,18359375
D	OE480_FAIMS_LKJ1_Cap_20221008__rapamycom_2uM_2	2	GLRX3	O76003	GLRX3_HUMAN	0	KLTHAAPCMLFMK	KLTHAAPCMLFMK	2,0514354125232687E-33	2	_KLTHAAPC[Carbamidomethyl (C)]MLFMK_	230463,140625	17531,380859375	17647,28125
D	OE480_FAIMS_LKJ1_Cap_20221008__rapamycom_2uM_2	2	GLRX3	O76003	GLRX3_HUMAN	0	QILEILNSTGVEYETFDILEDEEVR	QILEILNSTGVEYETFDILEDEEVR	6,723604915990668E-08	3	_QILEILNSTGVEYETFDILEDEEVR_	73250,3515625	16218,62890625	15925,072265625
D	OE480_FAIMS_LKJ1_Cap_20221008__rapamycom_2uM_2	2	GLRX3	O76003	GLRX3_HUMAN	0	HASSGSFLPSANEHLKEDLNLR	HASSGSFLPSANEHLKEDLNLR	7,305337729229338E-11	4	_HASSGSFLPSANEHLKEDLNLR_	129056,34375	12490,337890625	12512,4873046875
D	OE480_FAIMS_LKJ1_Cap_20221008__rapamycom_2uM_2	2	GLRX3	O76003	GLRX3_HUMAN	0	AYSNWPTYPQLYVKGELVGGLDIVK	AYSNWPTYPQLYVKGELVGGLDIVK	2,9838905806514545E-07	3	_AYSNWPTYPQLYVKGELVGGLDIVK_	210550,84375	10223,4130859375	10198,5419921875
D	OE480_FAIMS_LKJ1_Cap_20221008__rapamycom_2uM_2	2	GLRX3	O76003	GLRX3_HUMAN	0	QILEILNSTGVEYETFDILEDEEVRQGLK	QILEILNSTGVEYETFDILEDEEVRQGLK	9,982371333371752E-11	4	_QILEILNSTGVEYETFDILEDEEVRQGLK_	198982,3125	8676,80859375	8528,783203125
D	OE480_FAIMS_LKJ1_Cap_20221008__rapamycom_2uM_2	2	GLRX3	O76003	GLRX3_HUMAN	0	HNIQFSSFDIFSDEEVR	HNIQFSSFDIFSDEEVR	4,5170399250052E-19	3	_HNIQFSSFDIFSDEEVR_	31705,31640625	4941,4990234375	5020,39599609375
D	OE480_FAIMS_LKJ1_Cap_20221008__rapamycom_2uM_2	2	GLRX3	O76003	GLRX3_HUMAN	0	APKLEERLK	APKLEERLK	1,372120714402498E-17	2	_APKLEERLK_	14897,943359375	3138,17333984375	3178,634033203125
D	OE480_FAIMS_LKJ1_Cap_20221008__rapamycom_2uM_2	2	GLRX3	O76003	GLRX3_HUMAN	0	AYSNWPTYPQLYVKGELVGGLDIVKELK	AYSNWPTYPQLYVKGELVGGLDIVKELK	2,7285878992553265E-08	4	_AYSNWPTYPQLYVKGELVGGLDIVKELK_	134197,90625	2851,404541015625	2823,027099609375
D	OE480_FAIMS_LKJ1_Cap_20221008__rapamycom_2uM_2	2	GLRX3	O76003	GLRX3_HUMAN	0	GELVGGLDIVKELK	GELVGGLDIVKELK	7,313441061791338E-11	3	_GELVGGLDIVKELK_	37950,6484375	1962,1942138671875	1991,453125
D	OE480_FAIMS_LKJ1_Cap_20221008__rapamycom_2uM_2	2	GLRX3	O76003	GLRX3_HUMAN	0	VLTNKASVMLFMK	VLTNKASVMLFMK	2,7976844011739673E-07	3	_VLTNKASVMLFMK_	32404,455078125	815,3566284179688	820,460693359375
D	OE480_FAIMS_LKJ1_Cap_20221008__rapamycom_2uM_2	2	RSL1D1	O76021	RL1D1_HUMAN	0	IGHVGMQIEHIIENIVAVTK	IGHVGMQIEHIIENIVAVTK	3,475648577036063E-12	4	_IGHVGMQIEHIIENIVAVTK_	1754286,5	92293,0859375	91385,8203125
D	OE480_FAIMS_LKJ1_Cap_20221008__rapamycom_2uM_2	2	RSL1D1	O76021	RL1D1_HUMAN	0	IGHVGMQIEHIIENIVAVTK	IGHVGMQIEHIIENIVAVTK	1,1498268095836797E-20	3	_IGHVGMQIEHIIENIVAVTK_	977180,8125	72249,0859375	71538,7890625
D	OE480_FAIMS_LKJ1_Cap_20221008__rapamycom_2uM_2	2	RSL1D1	O76021	RL1D1_HUMAN	0	IGHVGMQIEHIIENIVAVTK	IGHVGMQIEHIIENIVAVTK	4,691955492154856E-07	3	_IGHVGM[Oxidation (M)]QIEHIIENIVAVTK_	53455,35546875	7825,93310546875	7776,8251953125
D	OE480_FAIMS_LKJ1_Cap_20221008__rapamycom_2uM_2	2	RSL1D1	O76021	RL1D1_HUMAN	0	IGHVGMQIEHIIENIVAVTK	IGHVGMQIEHIIENIVAVTK	2,9912061924702202E-24	4	_IGHVGM[Oxidation (M)]QIEHIIENIVAVTK_	52103,1171875	2902,645751953125	2884,55224609375
D	OE480_FAIMS_LKJ1_Cap_20221008__rapamycom_2uM_2	2	RSL1D1	O76021	RL1D1_HUMAN	0	LLSSFDFFLTDAR	LLSSFDFFLTDAR	4,4789624633817145E-33	2	_LLSSFDFFLTDAR_	1199309	139973,921875	138613,46875
D	OE480_FAIMS_LKJ1_Cap_20221008__rapamycom_2uM_2	2	RSL1D1	O76021	RL1D1_HUMAN	0	LLSSFDFFLTDAR	LLSSFDFFLTDAR	3,5573418838271854E-31	3	_LLSSFDFFLTDAR_	127586,8984375	12165,572265625	12047,3388671875
D	OE480_FAIMS_LKJ1_Cap_20221008__rapamycom_2uM_2	2	RSL1D1	O76021	RL1D1_HUMAN	0	LLPSLIGR	LLPSLIGR	1,1776582635603321E-31	2	_LLPSLIGR_	562197,9375	156043,765625	156669,484375
D	OE480_FAIMS_LKJ1_Cap_20221008__rapamycom_2uM_2	2	RSL1D1	O76021	RL1D1_HUMAN	0	EINDCIGGTVLNISK	EINDCIGGTVLNISK	2,967702668109037E-11	2	_EINDC[Carbamidomethyl (C)]IGGTVLNISK_	695005	73292,8046875	73663,7421875
D	OE480_FAIMS_LKJ1_Cap_20221008__rapamycom_2uM_2	2	RSL1D1	O76021	RL1D1_HUMAN	0	EINDCIGGTVLNISK	EINDCIGGTVLNISK	8,269841387571969E-30	3	_EINDC[Carbamidomethyl (C)]IGGTVLNISK_	286195,0625	10037,458984375	10088,0263671875
D	OE480_FAIMS_LKJ1_Cap_20221008__rapamycom_2uM_2	2	RSL1D1	O76021	RL1D1_HUMAN	0	SAALPIFSSFVSNWDEATKR	SAALPIFSSFVSNWDEATKR	2,124135053006459E-28	3	_SAALPIFSSFVSNWDEATKR_	1654198,5	87502,0078125	86638,5546875
D	OE480_FAIMS_LKJ1_Cap_20221008__rapamycom_2uM_2	2	RSL1D1	O76021	RL1D1_HUMAN	0	KVPVSVNLLSK	KVPVSVNLLSK	3,649826113803407E-18	2	_KVPVSVNLLSK_	382385,21875	68356,9140625	68691,15625
D	OE480_FAIMS_LKJ1_Cap_20221008__rapamycom_2uM_2	2	RSL1D1	O76021	RL1D1_HUMAN	0	KAVDALLTHCK	KAVDALLTHCK	5,523905623299988E-15	3	_KAVDALLTHC[Carbamidomethyl (C)]K_	831093,375	51622,38671875	51959,90625
D	OE480_FAIMS_LKJ1_Cap_20221008__rapamycom_2uM_2	2	RSL1D1	O76021	RL1D1_HUMAN	0	KAVDALLTHCK	KAVDALLTHCK	3,4938865124357715E-34	2	_KAVDALLTHC[Carbamidomethyl (C)]K_	64998,69921875	10746,9775390625	10817,4482421875
D	OE480_FAIMS_LKJ1_Cap_20221008__rapamycom_2uM_2	2	RSL1D1	O76021	RL1D1_HUMAN	0	AVDALLTHCK	AVDALLTHCK	8,937907635075647E-28	2	_AVDALLTHC[Carbamidomethyl (C)]K_	380786,8125	53260,4453125	53578,61328125
D	OE480_FAIMS_LKJ1_Cap_20221008__rapamycom_2uM_2	2	RSL1D1	O76021	RL1D1_HUMAN	0	TVSQIISLQTLK	TVSQIISLQTLK	6,302174616624957E-28	2	_TVSQIISLQTLK_	311329,40625	44917,171875	45140,0703125
D	OE480_FAIMS_LKJ1_Cap_20221008__rapamycom_2uM_2	2	RSL1D1	O76021	RL1D1_HUMAN	0	TVSQIISLQTLK	TVSQIISLQTLK	2,132059201978767E-07	3	_TVSQIISLQTLK_	9224,9140625	771,8220825195312	775,7313842773438
D	OE480_FAIMS_LKJ1_Cap_20221008__rapamycom_2uM_2	2	RSL1D1	O76021	RL1D1_HUMAN	0	LTLPHSIR	LTLPHSIR	5,7183331902175514E-21	2	_LTLPHSIR_	163229,390625	37240,6484375	37457,2109375
D	OE480_FAIMS_LKJ1_Cap_20221008__rapamycom_2uM_2	2	RSL1D1	O76021	RL1D1_HUMAN	0	KKVPVSVNLLSK	KKVPVSVNLLSK	1,715282693732878E-25	3	_KKVPVSVNLLSK_	434585,6875	24089,193359375	24296,96875
D	OE480_FAIMS_LKJ1_Cap_20221008__rapamycom_2uM_2	2	RSL1D1	O76021	RL1D1_HUMAN	0	KKVPVSVNLLSK	KKVPVSVNLLSK	8,722880735226877E-23	2	_KKVPVSVNLLSK_	70244,4609375	12090,6552734375	12195,0068359375
D	OE480_FAIMS_LKJ1_Cap_20221008__rapamycom_2uM_2	2	RSL1D1	O76021	RL1D1_HUMAN	0	ATNESEDEIPQLVPIGKK	ATNESEDEIPQLVPIGKK	8,992462426631488E-20	3	_ATNESEDEIPQLVPIGKK_	301727,59375	34490,8125	34778,6640625
D	OE480_FAIMS_LKJ1_Cap_20221008__rapamycom_2uM_2	2	RSL1D1	O76021	RL1D1_HUMAN	0	ALPASETPK	ALPASETPK	2,755636614948538E-31	2	_ALPASETPK_	127262,2109375	29972,85546875	30342,712890625
D	OE480_FAIMS_LKJ1_Cap_20221008__rapamycom_2uM_2	2	RSL1D1	O76021	RL1D1_HUMAN	0	ATNESEDEIPQLVPIGK	ATNESEDEIPQLVPIGK	3,569437168838802E-24	3	_ATNESEDEIPQLVPIGK_	359604,25	26626,75	26707,55859375
D	OE480_FAIMS_LKJ1_Cap_20221008__rapamycom_2uM_2	2	RSL1D1	O76021	RL1D1_HUMAN	0	KALPASETPK	KALPASETPK	3,4915823841948637E-14	2	_KALPASETPK_	239233,609375	23909,376953125	23975,330078125
D	OE480_FAIMS_LKJ1_Cap_20221008__rapamycom_2uM_2	2	RSL1D1	O76021	RL1D1_HUMAN	0	DDVAPESGDTTVK	DDVAPESGDTTVK	2,207222916394359E-34	2	_DDVAPESGDTTVK_	78588,265625	18513,6953125	18613,837890625
D	OE480_FAIMS_LKJ1_Cap_20221008__rapamycom_2uM_2	2	RSL1D1	O76021	RL1D1_HUMAN	0	LLFVKTEK	LLFVKTEK	4,351667497554631E-22	2	_LLFVKTEK_	164658,453125	14780,310546875	14909,0380859375
D	OE480_FAIMS_LKJ1_Cap_20221008__rapamycom_2uM_2	2	RSL1D1	O76021	RL1D1_HUMAN	0	KTPANEKVEIQK	KTPANEKVEIQK	2,4944074169310098E-20	2	_KTPANEKVEIQK_	38037,3359375	10589,5546875	10654,6015625
D	OE480_FAIMS_LKJ1_Cap_20221008__rapamycom_2uM_2	2	RSL1D1	O76021	RL1D1_HUMAN	0	KTPANEKVEIQK	KTPANEKVEIQK	1,1206308947565358E-19	3	_KTPANEKVEIQK_	65867,9921875	1089,19921875	1095,814453125
D	OE480_FAIMS_LKJ1_Cap_20221008__rapamycom_2uM_2	2	RSL1D1	O76021	RL1D1_HUMAN	0	GLSEKLPEKWESVK	GLSEKLPEKWESVK	4,7335499547273986E-32	2	_GLSEKLPEKWESVK_	124229,890625	6638,32861328125	6677,41845703125
D	OE480_FAIMS_LKJ1_Cap_20221008__rapamycom_2uM_2	2	RSL1D1	O76021	RL1D1_HUMAN	0	TPANEKVEIQK	TPANEKVEIQK	4,5895860374173575E-24	3	_TPANEKVEIQK_	125544,3515625	3731,579345703125	3779,690673828125
D	OE480_FAIMS_LKJ1_Cap_20221008__rapamycom_2uM_2	2	RSL1D1	O76021	RL1D1_HUMAN	0	TPANEKVEIQK	TPANEKVEIQK	4,193876748712428E-31	2	_TPANEKVEIQK_	16892,705078125	2001,8096923828125	2027,619140625
D	OE480_FAIMS_LKJ1_Cap_20221008__rapamycom_2uM_2	2	RSL1D1	O76021	RL1D1_HUMAN	0	KTASVLSKDDVAPESGDTTVK	KTASVLSKDDVAPESGDTTVK	9,547784251863602E-21	4	_KTASVLSKDDVAPESGDTTVK_	44784,734375	2730,817138671875	2751,2353515625
D	OE480_FAIMS_LKJ1_Cap_20221008__rapamycom_2uM_2	2	RSL1D1	O76021	RL1D1_HUMAN	0	KTASVLSKDDVAPESGDTTVK	KTASVLSKDDVAPESGDTTVK	2,1019572655123726E-16	3	_KTASVLSKDDVAPESGDTTVK_	20512,16015625	2005,821533203125	2020,859619140625
D	OE480_FAIMS_LKJ1_Cap_20221008__rapamycom_2uM_2	2	RSL1D1	O76021	RL1D1_HUMAN	0	SDSEDICLFTK	SDSEDICLFTK	3,576008016598992E-19	2	_SDSEDIC[Carbamidomethyl (C)]LFTK_	40198,63671875	3259,416259765625	3263,64501953125
D	OE480_FAIMS_LKJ1_Cap_20221008__rapamycom_2uM_2	2	RSL1D1	O76021	RL1D1_HUMAN	0	TASVLSKDDVAPESGDTTVKKPESK	TASVLSKDDVAPESGDTTVKKPESK	1,381106988881433E-22	4	_TASVLSKDDVAPESGDTTVKKPESK_	42616,4609375	2979,6875	2996,2431640625
D	OE480_FAIMS_LKJ1_Cap_20221008__rapamycom_2uM_2	2	RSL1D1	O76021	RL1D1_HUMAN	0	KLLNKHGIK	KLLNKHGIK	5,516713332310848E-20	2	_KLLNKHGIK_	12970,5009765625	1402,783203125	1369,5556640625
D	OE480_FAIMS_LKJ1_Cap_20221008__rapamycom_2uM_2	2	RSL1D1	O76021	RL1D1_HUMAN	0	LRLLSSFDFFLTDAR	LRLLSSFDFFLTDAR	0,0001255699281130323	3	_LRLLSSFDFFLTDAR_	5235,50634765625	491,5223693847656	486,97308349609375
D	OE480_FAIMS_LKJ1_Cap_20221008__rapamycom_2uM_2	2	CLPX	O76031	CLPX_HUMAN	0	SNILLLGPTGSGK	SNILLLGPTGSGK	7,128902608817064E-16	2	_SNILLLGPTGSGK_	436243,9375	105178,765625	105677
D	OE480_FAIMS_LKJ1_Cap_20221008__rapamycom_2uM_2	2	CLPX	O76031	CLPX_HUMAN	0	YLGFGTPSNLGK	YLGFGTPSNLGK	2,748145734433057E-26	2	_YLGFGTPSNLGK_	469273,46875	89331,515625	89761,9921875
D	OE480_FAIMS_LKJ1_Cap_20221008__rapamycom_2uM_2	2	CLPX	O76031	CLPX_HUMAN	0	DLIEFGMIPEFVGR	DLIEFGMIPEFVGR	4,273374377561309E-27	2	_DLIEFGMIPEFVGR_	346028,34375	81717,734375	80327,125
D	OE480_FAIMS_LKJ1_Cap_20221008__rapamycom_2uM_2	2	CLPX	O76031	CLPX_HUMAN	0	DLIEFGMIPEFVGR	DLIEFGMIPEFVGR	1,4320774142871352E-25	3	_DLIEFGMIPEFVGR_	23919,978515625	2949,697509765625	2899,50537109375
D	OE480_FAIMS_LKJ1_Cap_20221008__rapamycom_2uM_2	2	CLPX	O76031	CLPX_HUMAN	0	TLVQILTEPR	TLVQILTEPR	1,5486266044568871E-15	2	_TLVQILTEPR_	487266,1875	66286,390625	66537,2734375
D	OE480_FAIMS_LKJ1_Cap_20221008__rapamycom_2uM_2	2	CLPX	O76031	CLPX_HUMAN	0	LPVVVPLHSLDEK	LPVVVPLHSLDEK	6,685943010257923E-31	3	_LPVVVPLHSLDEK_	446155,75	26447,1875	26531,673828125
D	OE480_FAIMS_LKJ1_Cap_20221008__rapamycom_2uM_2	2	CLPX	O76031	CLPX_HUMAN	0	LPVVVPLHSLDEK	LPVVVPLHSLDEK	7,250654430856183E-35	2	_LPVVVPLHSLDEK_	114191,0390625	7973,8798828125	7999,2255859375
D	OE480_FAIMS_LKJ1_Cap_20221008__rapamycom_2uM_2	2	CLPX	O76031	CLPX_HUMAN	0	AQQGIVFLDEVDKIGSVPGIHQLR	AQQGIVFLDEVDKIGSVPGIHQLR	1,5063971333098077E-28	4	_AQQGIVFLDEVDKIGSVPGIHQLR_	864963,25	32294,025390625	32503,947265625
D	OE480_FAIMS_LKJ1_Cap_20221008__rapamycom_2uM_2	2	CLPX	O76031	CLPX_HUMAN	0	LLQDANYNVEK	LLQDANYNVEK	1,4695293689483903E-21	2	_LLQDANYNVEK_	352739,34375	27568,876953125	27748,6328125
D	OE480_FAIMS_LKJ1_Cap_20221008__rapamycom_2uM_2	2	CLPX	O76031	CLPX_HUMAN	0	GETVQVDTTNILFVASGAFNGLDR	GETVQVDTTNILFVASGAFNGLDR	2,467864240556455E-10	3	_GETVQVDTTNILFVASGAFNGLDR_	63223,890625	20448,37890625	20102,349609375
D	OE480_FAIMS_LKJ1_Cap_20221008__rapamycom_2uM_2	2	CLPX	O76031	CLPX_HUMAN	0	DVGGEGVQQGLLK	DVGGEGVQQGLLK	5,410851463871783E-25	2	_DVGGEGVQQGLLK_	323022,1875	21870,41796875	21975,595703125
D	OE480_FAIMS_LKJ1_Cap_20221008__rapamycom_2uM_2	2	CLPX	O76031	CLPX_HUMAN	0	TLLAQTLAK	TLLAQTLAK	9,844820152493273E-30	2	_TLLAQTLAK_	189386,046875	18382,865234375	18493,0859375
D	OE480_FAIMS_LKJ1_Cap_20221008__rapamycom_2uM_2	2	CLPX	O76031	CLPX_HUMAN	0	SIIKEPESAAEAVK	SIIKEPESAAEAVK	2,0538067003076632E-32	2	_SIIKEPESAAEAVK_	84137,0625	10841,052734375	10910,6064453125
D	OE480_FAIMS_LKJ1_Cap_20221008__rapamycom_2uM_2	2	CLPX	O76031	CLPX_HUMAN	0	SIIKEPESAAEAVK	SIIKEPESAAEAVK	8,701680081545323E-27	3	_SIIKEPESAAEAVK_	44261,48828125	3478,1796875	3500,51513671875
D	OE480_FAIMS_LKJ1_Cap_20221008__rapamycom_2uM_2	2	CLPX	O76031	CLPX_HUMAN	0	IYNNIPANLR	IYNNIPANLR	1,9927151428515486E-18	2	_IYNNIPANLR_	183768,78125	13694,4443359375	13771,091796875
D	OE480_FAIMS_LKJ1_Cap_20221008__rapamycom_2uM_2	2	CLPX	O76031	CLPX_HUMAN	0	GGEVLDSSHDDIKLEK	GGEVLDSSHDDIKLEK	6,077559115408856E-36	3	_GGEVLDSSHDDIKLEK_	300102,46875	8861,2041015625	8912,818359375
D	OE480_FAIMS_LKJ1_Cap_20221008__rapamycom_2uM_2	2	CLPX	O76031	CLPX_HUMAN	0	GGEVLDSSHDDIKLEK	GGEVLDSSHDDIKLEK	1,3444958045744933E-13	4	_GGEVLDSSHDDIKLEK_	134452,0625	2079,84033203125	2091,947021484375
D	OE480_FAIMS_LKJ1_Cap_20221008__rapamycom_2uM_2	2	CLPX	O76031	CLPX_HUMAN	0	LLQIAGISPHGNALGASMQQQVNQQIPQEKR	LLQIAGISPHGNALGASMQQQVNQQIPQEKR	5,105661355845947E-32	4	_LLQIAGISPHGNALGASMQQQVNQQIPQEKR_	116419,859375	10107,6865234375	10148,203125
D	OE480_FAIMS_LKJ1_Cap_20221008__rapamycom_2uM_2	2	CLPX	O76031	CLPX_HUMAN	0	DLIEFGMIPEFVGRLPVVVPLHSLDEK	DLIEFGMIPEFVGRLPVVVPLHSLDEK	5,817707671029849E-29	4	_DLIEFGMIPEFVGRLPVVVPLHSLDEK_	84773,703125	5421,7978515625	5309,93701171875
D	OE480_FAIMS_LKJ1_Cap_20221008__rapamycom_2uM_2	2	CLPX	O76031	CLPX_HUMAN	0	YVVGQSFAK	YVVGQSFAK	2,2945910077757064E-07	2	_YVVGQSFAK_	40462,0390625	6929,67822265625	6988,5126953125
D	OE480_FAIMS_LKJ1_Cap_20221008__rapamycom_2uM_2	2	CLPX	O76031	CLPX_HUMAN	0	AAAAADLANR	AAAAADLANR	3,1316049569515645E-17	2	_AAAAADLANR_	13344,078125	3141,803955078125	3181,069091796875
D	OE480_FAIMS_LKJ1_Cap_20221008__rapamycom_2uM_2	2	CLPX	O76031	CLPX_HUMAN	0	KVLSVAVYNHYKR	KVLSVAVYNHYKR	5,869639477764059E-13	3	_KVLSVAVYNHYKR_	15971,1875	1514,273681640625	1517,1229248046875
D	OE480_FAIMS_LKJ1_Cap_20221008__rapamycom_2uM_2	2	SNCG	O76070	SYUG_HUMAN	0	TVEEAENIAVTSGVVRK	TVEEAENIAVTSGVVRK	2,3390189827070006E-38	3	_TVEEAENIAVTSGVVRK_	153304,828125	55442,37109375	55710,67578125
D	OE480_FAIMS_LKJ1_Cap_20221008__rapamycom_2uM_2	2	SNCG	O76070	SYUG_HUMAN	0	TVEEAENIAVTSGVVR	TVEEAENIAVTSGVVR	4,0040199856433598E-19	2	_TVEEAENIAVTSGVVR_	127907,8515625	20961,16015625	20988,35546875
D	OE480_FAIMS_LKJ1_Cap_20221008__rapamycom_2uM_2	2	SNCG	O76070	SYUG_HUMAN	0	TVEEAENIAVTSGVVR	TVEEAENIAVTSGVVR	2,2779171243814483E-14	3	_TVEEAENIAVTSGVVR_	251532,9375	15793,1591796875	15813,6484375
D	OE480_FAIMS_LKJ1_Cap_20221008__rapamycom_2uM_2	2	SNCG	O76070	SYUG_HUMAN	0	TKEQANAVSEAVVSSVNTVATK	TKEQANAVSEAVVSSVNTVATK	6,356327351426163E-23	3	_TKEQANAVSEAVVSSVNTVATK_	362351,9375	28036,193359375	28250,5546875
D	OE480_FAIMS_LKJ1_Cap_20221008__rapamycom_2uM_2	2	SNCG	O76070	SYUG_HUMAN	0	EQANAVSEAVVSSVNTVATK	EQANAVSEAVVSSVNTVATK	1,8895090293129587E-16	3	_EQANAVSEAVVSSVNTVATK_	287079,15625	21528,56640625	21631,18359375
D	OE480_FAIMS_LKJ1_Cap_20221008__rapamycom_2uM_2	2	SNCG	O76070	SYUG_HUMAN	0	ENVVQSVTSVAEK	ENVVQSVTSVAEK	1,1058203247616671E-17	2	_ENVVQSVTSVAEK_	246489,921875	17495,470703125	17529,005859375
D	OE480_FAIMS_LKJ1_Cap_20221008__rapamycom_2uM_2	2	SNCG	O76070	SYUG_HUMAN	0	EGVMYVGAK	EGVMYVGAK	1,7303097797288726E-19	2	_EGVMYVGAK_	29851,1953125	14574,1845703125	14657,41796875
D	OE480_FAIMS_LKJ1_Cap_20221008__rapamycom_2uM_2	2	SNCG	O76070	SYUG_HUMAN	0	TKENVVQSVTSVAEK	TKENVVQSVTSVAEK	9,738690784569343E-36	2	_TKENVVQSVTSVAEK_	213469,296875	9295,015625	9363,9482421875
D	OE480_FAIMS_LKJ1_Cap_20221008__rapamycom_2uM_2	2	SNCG	O76070	SYUG_HUMAN	0	EKEEVAEEAQSGGD	EKEEVAEEAQSGGD	5,1315398877680576E-14	2	_EKEEVAEEAQSGGD_	16018,9267578125	961,5462646484375	973,7903442382812
D	OE480_FAIMS_LKJ1_Cap_20221008__rapamycom_2uM_2	2	SNCG	O76070	SYUG_HUMAN	0	TKEGVMYVGAK	TKEGVMYVGAK	9,006699156879774E-08	2	_TKEGVMYVGAK_	9539,95703125	739,145751953125	746,3425903320312
D	OE480_FAIMS_LKJ1_Cap_20221008__rapamycom_2uM_2	2	CIAO1	O76071	CIAO1_HUMAN	0	CWFLAWNPAGTLLASCGGDRR	CWFLAWNPAGTLLASCGGDRR	5,58088499041442E-27	3	_C[Carbamidomethyl (C)]WFLAWNPAGTLLASC[Carbamidomethyl (C)]GGDRR_	317757,8125	116270,9765625	115133,4375
D	OE480_FAIMS_LKJ1_Cap_20221008__rapamycom_2uM_2	2	CIAO1	O76071	CIAO1_HUMAN	0	CICTLSGFHSR	CICTLSGFHSR	6,308927253621529E-10	3	_C[Carbamidomethyl (C)]IC[Carbamidomethyl (C)]TLSGFHSR_	433916,0625	25685,6484375	25902,6953125
D	OE480_FAIMS_LKJ1_Cap_20221008__rapamycom_2uM_2	2	CIAO1	O76071	CIAO1_HUMAN	0	CICTLSGFHSR	CICTLSGFHSR	2,685000956151838E-13	2	_C[Carbamidomethyl (C)]IC[Carbamidomethyl (C)]TLSGFHSR_	8379,091796875	1422,16455078125	1434,1697998046875
D	OE480_FAIMS_LKJ1_Cap_20221008__rapamycom_2uM_2	2	CIAO1	O76071	CIAO1_HUMAN	0	SVAWAPSGNLLATCSR	SVAWAPSGNLLATCSR	1,9205855600913392E-17	2	_SVAWAPSGNLLATC[Carbamidomethyl (C)]SR_	82416,453125	16039,1455078125	16134,3759765625
D	OE480_FAIMS_LKJ1_Cap_20221008__rapamycom_2uM_2	2	CIAO1	O76071	CIAO1_HUMAN	0	SVAWAPSGNLLATCSR	SVAWAPSGNLLATCSR	1,257853408415313E-07	3	_SVAWAPSGNLLATC[Carbamidomethyl (C)]SR_	13009,8046875	1994,796630859375	2006,75341796875
D	OE480_FAIMS_LKJ1_Cap_20221008__rapamycom_2uM_2	2	CIAO1	O76071	CIAO1_HUMAN	0	IWGTEGDSWICK	IWGTEGDSWICK	2,9883395929387896E-13	2	_IWGTEGDSWIC[Carbamidomethyl (C)]K_	271358,71875	19122,048828125	19165,947265625
D	OE480_FAIMS_LKJ1_Cap_20221008__rapamycom_2uM_2	2	CIAO1	O76071	CIAO1_HUMAN	0	QYLPGNEQGVACSGSDPSWK	QYLPGNEQGVACSGSDPSWK	2,662496572487523E-37	3	_QYLPGNEQGVAC[Carbamidomethyl (C)]SGSDPSWK_	152125,90625	12528,162109375	12594,865234375
D	OE480_FAIMS_LKJ1_Cap_20221008__rapamycom_2uM_2	2	CIAO1	O76071	CIAO1_HUMAN	0	HVVWHPSQELLASASYDDTVK	HVVWHPSQELLASASYDDTVK	9,492103697953912E-19	4	_HVVWHPSQELLASASYDDTVK_	43481,11328125	5779,5712890625	5823,95068359375
D	OE480_FAIMS_LKJ1_Cap_20221008__rapamycom_2uM_2	2	CIAO1	O76071	CIAO1_HUMAN	0	HVVWHPSQELLASASYDDTVK	HVVWHPSQELLASASYDDTVK	1,971002279842574E-21	3	_HVVWHPSQELLASASYDDTVK_	12385,3251953125	3060,138671875	3083,517333984375
D	OE480_FAIMS_LKJ1_Cap_20221008__rapamycom_2uM_2	2	CIAO1	O76071	CIAO1_HUMAN	0	SVLSEGHQR	SVLSEGHQR	8,722387635946157E-17	2	_SVLSEGHQR_	47843,08984375	8388,6064453125	8247,7861328125
D	OE480_FAIMS_LKJ1_Cap_20221008__rapamycom_2uM_2	2	CIAO1	O76071	CIAO1_HUMAN	0	NQDDFECVTTLEGHENEVK	NQDDFECVTTLEGHENEVK	3,555668008709531E-21	3	_NQDDFEC[Carbamidomethyl (C)]VTTLEGHENEVK_	210417,46875	7977,9814453125	7996,4287109375
D	OE480_FAIMS_LKJ1_Cap_20221008__rapamycom_2uM_2	2	CIAO1	O76071	CIAO1_HUMAN	0	YQRPEGL	YQRPEGL	2,4127067612724826E-09	2	_YQRPEGL_	45408,68359375	4863,39453125	4903,91064453125
D	OE480_FAIMS_LKJ1_Cap_20221008__rapamycom_2uM_2	2	CIAO1	O76071	CIAO1_HUMAN	0	SVAWAPSGNLLATCSRDK	SVAWAPSGNLLATCSRDK	2,557693998149435E-13	3	_SVAWAPSGNLLATC[Carbamidomethyl (C)]SRDK_	37781,0859375	4763,6767578125	4781,6953125
D	OE480_FAIMS_LKJ1_Cap_20221008__rapamycom_2uM_2	2	CIAO1	O76071	CIAO1_HUMAN	0	KNQDDFECVTTLEGHENEVK	KNQDDFECVTTLEGHENEVK	8,5025180041244925E-19	3	_KNQDDFEC[Carbamidomethyl (C)]VTTLEGHENEVK_	58253,88671875	2664,35595703125	2677,326416015625
D	OE480_FAIMS_LKJ1_Cap_20221008__rapamycom_2uM_2	2	CIAO1	O76071	CIAO1_HUMAN	0	LASCSDDRTVR	LASCSDDRTVR	2,5295011330822835E-08	2	_LASC[Carbamidomethyl (C)]SDDRTVR_	41774,5390625	1331,9412841796875	1303,8248291015625
D	OE480_FAIMS_LKJ1_Cap_20221008__rapamycom_2uM_2	2	CIAO1	O76071	CIAO1_HUMAN	0	CWFLAWNPAGTLLASCGGDR	CWFLAWNPAGTLLASCGGDR	2,120663505789487E-18	3	_C[Carbamidomethyl (C)]WFLAWNPAGTLLASC[Carbamidomethyl (C)]GGDR_	15466,525390625	1398,4346923828125	1374,38525390625
D	OE480_FAIMS_LKJ1_Cap_20221008__rapamycom_2uM_2	2	DFFB	O76075	DFFB_HUMAN	0	TIIPTLVEAIKEQDGR	TIIPTLVEAIKEQDGR	1,071158426002304E-15	3	_TIIPTLVEAIKEQDGR_	36505,43359375	3294,29736328125	3346,099609375
D	OE480_FAIMS_LKJ1_Cap_20221008__rapamycom_2uM_2	2	DFFB	O76075	DFFB_HUMAN	0	ILFSTWNLDHIIEK	ILFSTWNLDHIIEK	8,621458340844761E-21	3	_ILFSTWNLDHIIEK_	114778,5078125	2733,099609375	2754,298095703125
D	OE480_FAIMS_LKJ1_Cap_20221008__rapamycom_2uM_2	2	DFFB	O76075	DFFB_HUMAN	0	FLSAFHEPQVGLIQAAQQLLCDEQAPQR	FLSAFHEPQVGLIQAAQQLLCDEQAPQR	8,206857353752789E-16	4	_FLSAFHEPQVGLIQAAQQLLC[Carbamidomethyl (C)]DEQAPQR_	33541,8671875	3202,178466796875	3151,796875
D	OE480_FAIMS_LKJ1_Cap_20221008__rapamycom_2uM_2	2	DFFB	O76075	DFFB_HUMAN	0	SMQYNGSYFDR	SMQYNGSYFDR	1,9304435601666787E-24	2	_SMQYNGSYFDR_	19655,58984375	1862,1923828125	1873,3924560546875
D	OE480_FAIMS_LKJ1_Cap_20221008__rapamycom_2uM_2	2	ZFAND5	O76080	ZFAN5_HUMAN	0	AQETNQTPGPMLCSTGCGFYGNPR	AQETNQTPGPMLCSTGCGFYGNPR	2,110975190116981E-08	3	_[Acetyl (Protein N-term)]AQETNQTPGPMLC[Carbamidomethyl (C)]STGC[Carbamidomethyl (C)]GFYGNPR_	35880,3984375	18016,0546875	18083,6640625
D	OE480_FAIMS_LKJ1_Cap_20221008__rapamycom_2uM_2	2	ZFAND5	O76080	ZFAN5_HUMAN	0	ADTSLNNCEGAAGSTSEK	ADTSLNNCEGAAGSTSEK	4,321265039138345E-37	2	_ADTSLNNC[Carbamidomethyl (C)]EGAAGSTSEK_	43109,15625	5089,17724609375	5132,0205078125
D	OE480_FAIMS_LKJ1_Cap_20221008__rapamycom_2uM_2	2	ZFAND5	O76080	ZFAN5_HUMAN	0	ADTSLNNCEGAAGSTSEK	ADTSLNNCEGAAGSTSEK	3,221460543919043E-20	3	_ADTSLNNC[Carbamidomethyl (C)]EGAAGSTSEK_	5108,92529296875	456,37054443359375	460,2427062988281
D	OE480_FAIMS_LKJ1_Cap_20221008__rapamycom_2uM_2	2	ZFAND5	O76080	ZFAN5_HUMAN	0	TNGMCSVCYK	TNGMCSVCYK	1,598287804162829E-33	2	_TNGMC[Carbamidomethyl (C)]SVC[Carbamidomethyl (C)]YK_	47830,37890625	4913,5341796875	4931,3818359375
D	OE480_FAIMS_LKJ1_Cap_20221008__rapamycom_2uM_2	2	ZFAND5	O76080	ZFAN5_HUMAN	0	MSPMGTASGSNSPTSDSASVQR	MSPMGTASGSNSPTSDSASVQR	2,552407472346498E-27	3	_MSPMGTASGSNSPTSDSASVQR_	20702,359375	1269,066650390625	1279,0587158203125
D	OE480_FAIMS_LKJ1_Cap_20221008__rapamycom_2uM_2	2	ZFAND5	O76080	ZFAN5_HUMAN	0	TNGMCSVCYKEHLQR	TNGMCSVCYKEHLQR	3,1028041225224144E-07	2	_TNGMC[Carbamidomethyl (C)]SVC[Carbamidomethyl (C)]YKEHLQR_	583,7915649414062	315,0750427246094	317,8143615722656
D	OE480_FAIMS_LKJ1_Cap_20221008__rapamycom_2uM_2	2	GAGE7;GAGE12F;GAGE12G;GAGE12I;GAGE1;GAGE2E	O76087;P0CL80;P0CL81;P0CL82;Q13065;Q4V326	GAGE7_HUMAN;GG12F_HUMAN;GG12G_HUMAN;GG12I_HUMAN;GAGE1_HUMAN;GAG2E_HUMAN	0	YVQPPEMIGPMRPEQFSDEVEPATPEEGEPATQR	YVQPPEMIGPMRPEQFSDEVEPATPEEGEPATQR	8,677936683188153E-08	4	_YVQPPEMIGPMRPEQFSDEVEPATPEEGEPATQR_	334699,5	29729,458984375	30190,357421875
D	OE480_FAIMS_LKJ1_Cap_20221008__rapamycom_2uM_2	2	GAGE7;GAGE12F;GAGE12G;GAGE12I;GAGE1;GAGE2E	O76087;P0CL80;P0CL81;P0CL82;Q13065;Q4V326	GAGE7_HUMAN;GG12F_HUMAN;GG12G_HUMAN;GG12I_HUMAN;GAGE1_HUMAN;GAG2E_HUMAN	0	YVQPPEMIGPMRPEQFSDEVEPATPEEGEPATQR	YVQPPEMIGPMRPEQFSDEVEPATPEEGEPATQR	5,5656070831109895E-05	5	_YVQPPEMIGPMRPEQFSDEVEPATPEEGEPATQR_	33791,6875	114,47895812988281	116,3093032836914
D	OE480_FAIMS_LKJ1_Cap_20221008__rapamycom_2uM_2	2	SRP72	O76094	SRP72_HUMAN	0	TEEALQLYNQIIK	TEEALQLYNQIIK	1,3293837013105875E-31	2	_TEEALQLYNQIIK_	836495,3125	73641,421875	74946,828125
D	OE480_FAIMS_LKJ1_Cap_20221008__rapamycom_2uM_2	2	SRP72	O76094	SRP72_HUMAN	0	TEEALQLYNQIIK	TEEALQLYNQIIK	5,179381721542763E-22	3	_TEEALQLYNQIIK_	243161,375	8716,4609375	8871,0947265625
D	OE480_FAIMS_LKJ1_Cap_20221008__rapamycom_2uM_2	2	SRP72	O76094	SRP72_HUMAN	0	ELYGQVLYR	ELYGQVLYR	2,9092669130938824E-16	2	_ELYGQVLYR_	344544,0625	77967,625	78425,7734375
D	OE480_FAIMS_LKJ1_Cap_20221008__rapamycom_2uM_2	2	SRP72	O76094	SRP72_HUMAN	0	VVCLIQNGSFK	VVCLIQNGSFK	2,6175167886356054E-21	2	_VVC[Carbamidomethyl (C)]LIQNGSFK_	574191,25	78367,203125	78829,4765625
D	OE480_FAIMS_LKJ1_Cap_20221008__rapamycom_2uM_2	2	SRP72	O76094	SRP72_HUMAN	0	VLANNSLSFEK	VLANNSLSFEK	8,063947998304269E-12	2	_VLANNSLSFEK_	405581,59375	73819,640625	74286,203125
D	OE480_FAIMS_LKJ1_Cap_20221008__rapamycom_2uM_2	2	SRP72	O76094	SRP72_HUMAN	0	ALLAMYTNQAEQCR	ALLAMYTNQAEQCR	2,2007417878315093E-28	2	_ALLAMYTNQAEQC[Carbamidomethyl (C)]R_	499158,5625	63293,2421875	63447,7890625
D	OE480_FAIMS_LKJ1_Cap_20221008__rapamycom_2uM_2	2	SRP72	O76094	SRP72_HUMAN	0	ILQINKDDVTALHCK	ILQINKDDVTALHCK	4,037958536128019E-31	3	_ILQINKDDVTALHC[Carbamidomethyl (C)]K_	659542,5	35888,359375	36108,703125
D	OE480_FAIMS_LKJ1_Cap_20221008__rapamycom_2uM_2	2	SRP72	O76094	SRP72_HUMAN	0	ILQINKDDVTALHCK	ILQINKDDVTALHCK	4,6274521948148245E-12	4	_ILQINKDDVTALHC[Carbamidomethyl (C)]K_	975862,1875	30287,955078125	30473,87109375
D	OE480_FAIMS_LKJ1_Cap_20221008__rapamycom_2uM_2	2	SRP72	O76094	SRP72_HUMAN	0	GTQGATAGASSELDASK	GTQGATAGASSELDASK	2,1840540918835092E-35	2	_GTQGATAGASSELDASK_	422566,03125	53994,17578125	54086,8671875
D	OE480_FAIMS_LKJ1_Cap_20221008__rapamycom_2uM_2	2	SRP72	O76094	SRP72_HUMAN	0	DIHTLAQLISAYSLVDPEKAK	DIHTLAQLISAYSLVDPEKAK	3,782997892847908E-26	3	_DIHTLAQLISAYSLVDPEKAK_	531589,375	48903,23828125	48422,62109375
D	OE480_FAIMS_LKJ1_Cap_20221008__rapamycom_2uM_2	2	SRP72	O76094	SRP72_HUMAN	0	DIHTLAQLISAYSLVDPEKAK	DIHTLAQLISAYSLVDPEKAK	1,2345840535159634E-06	4	_DIHTLAQLISAYSLVDPEKAK_	6685,5517578125	443,9175720214844	439,5550537109375
D	OE480_FAIMS_LKJ1_Cap_20221008__rapamycom_2uM_2	2	SRP72	O76094	SRP72_HUMAN	0	LTMAQLK	LTMAQLK	2,803177699905187E-06	2	_LTMAQLK_	6068,82177734375	41902,8125	42263,4453125
D	OE480_FAIMS_LKJ1_Cap_20221008__rapamycom_2uM_2	2	SRP72	O76094	SRP72_HUMAN	0	DIHTLAQLISAYSLVDPEK	DIHTLAQLISAYSLVDPEK	7,982241870803091E-21	3	_DIHTLAQLISAYSLVDPEK_	411071,5625	41861,73046875	41148,12890625
D	OE480_FAIMS_LKJ1_Cap_20221008__rapamycom_2uM_2	2	SRP72	O76094	SRP72_HUMAN	0	EAISDLQQLWK	EAISDLQQLWK	4,9287321063684574E-11	2	_EAISDLQQLWK_	525062,75	40400,87890625	41018,35546875
D	OE480_FAIMS_LKJ1_Cap_20221008__rapamycom_2uM_2	2	SRP72	O76094	SRP72_HUMAN	0	YGQNGDFTR	YGQNGDFTR	1,543285874635283E-17	2	_YGQNGDFTR_	193125,984375	37346,6796875	37759,20703125
D	OE480_FAIMS_LKJ1_Cap_20221008__rapamycom_2uM_2	2	SRP72	O76094	SRP72_HUMAN	0	LKPTDVGLLAVIANNIITINKDQNVFDSK	LKPTDVGLLAVIANNIITINKDQNVFDSK	1,4917209653568702E-17	4	_LKPTDVGLLAVIANNIITINKDQNVFDSK_	867577,375	34294,34375	33673,97265625
D	OE480_FAIMS_LKJ1_Cap_20221008__rapamycom_2uM_2	2	SRP72	O76094	SRP72_HUMAN	0	KISASLQSQSPEHLLPVLIQAAQLCR	KISASLQSQSPEHLLPVLIQAAQLCR	9,903438931056955E-19	4	_KISASLQSQSPEHLLPVLIQAAQLC[Carbamidomethyl (C)]R_	670138,0625	33183,40625	33277,71484375
D	OE480_FAIMS_LKJ1_Cap_20221008__rapamycom_2uM_2	2	SRP72	O76094	SRP72_HUMAN	0	YDECLAVYR	YDECLAVYR	5,762496776544422E-26	2	_YDEC[Carbamidomethyl (C)]LAVYR_	138549,90625	31850,43359375	32044,703125
D	OE480_FAIMS_LKJ1_Cap_20221008__rapamycom_2uM_2	2	SRP72	O76094	SRP72_HUMAN	0	VDVEALENSAGATYIR	VDVEALENSAGATYIR	3,6091873911879633E-22	2	_VDVEALENSAGATYIR_	217659,90625	19788,318359375	19868,072265625
D	OE480_FAIMS_LKJ1_Cap_20221008__rapamycom_2uM_2	2	SRP72	O76094	SRP72_HUMAN	0	VDVEALENSAGATYIR	VDVEALENSAGATYIR	6,219410707819365E-18	3	_VDVEALENSAGATYIR_	198932,40625	5868,71435546875	5892,41796875
D	OE480_FAIMS_LKJ1_Cap_20221008__rapamycom_2uM_2	2	SRP72	O76094	SRP72_HUMAN	0	KTNLSAVVAAQSNWEK	KTNLSAVVAAQSNWEK	3,6181830689583625E-31	3	_KTNLSAVVAAQSNWEK_	350997,375	23972,033203125	24119,8515625
D	OE480_FAIMS_LKJ1_Cap_20221008__rapamycom_2uM_2	2	SRP72	O76094	SRP72_HUMAN	0	KTNLSAVVAAQSNWEK	KTNLSAVVAAQSNWEK	2,917129529998669E-26	2	_KTNLSAVVAAQSNWEK_	36604,6484375	1655,1759033203125	1665,3914794921875
D	OE480_FAIMS_LKJ1_Cap_20221008__rapamycom_2uM_2	2	SRP72	O76094	SRP72_HUMAN	0	LTNAEGVEFK	LTNAEGVEFK	3,0426854053927846E-07	2	_LTNAEGVEFK_	162838,40625	24169,8359375	24373,193359375
D	OE480_FAIMS_LKJ1_Cap_20221008__rapamycom_2uM_2	2	SRP72	O76094	SRP72_HUMAN	0	VVPENLGLQEGTHELCYNTACALIGQGQLNQAMK	VVPENLGLQEGTHELCYNTACALIGQGQLNQAMK	3,282171130275492E-09	4	_VVPENLGLQEGTHELC[Carbamidomethyl (C)]YNTAC[Carbamidomethyl (C)]ALIGQGQLNQAMK_	478748,9375	19511,27734375	19797,6796875
D	OE480_FAIMS_LKJ1_Cap_20221008__rapamycom_2uM_2	2	SRP72	O76094	SRP72_HUMAN	0	QLQAIEFNK	QLQAIEFNK	1,863571995945596E-16	2	_QLQAIEFNK_	213194,8125	13715,484375	13798,576171875
D	OE480_FAIMS_LKJ1_Cap_20221008__rapamycom_2uM_2	2	SRP72	O76094	SRP72_HUMAN	0	LNRIENALK	LNRIENALK	5,508201106094439E-25	2	_LNRIENALK_	141728,234375	12262,3974609375	12286,609375
D	OE480_FAIMS_LKJ1_Cap_20221008__rapamycom_2uM_2	2	SRP72	O76094	SRP72_HUMAN	0	ISQGNISK	ISQGNISK	3,0391248134265566E-07	2	_ISQGNISK_	14662,01953125	9732,3466796875	9642,623046875
D	OE480_FAIMS_LKJ1_Cap_20221008__rapamycom_2uM_2	2	SRP72	O76094	SRP72_HUMAN	0	ASGGSGGVSVPALWSEVNR	ASGGSGGVSVPALWSEVNR	7,693622777415922E-20	3	_[Acetyl (Protein N-term)]ASGGSGGVSVPALWSEVNR_	80932,796875	9843,8173828125	9861,283203125
D	OE480_FAIMS_LKJ1_Cap_20221008__rapamycom_2uM_2	2	SRP72	O76094	SRP72_HUMAN	0	NSQDDYDEER	NSQDDYDEER	1,8159388548394824E-16	2	_NSQDDYDEER_	52311,5	9462,408203125	9457,353515625
D	OE480_FAIMS_LKJ1_Cap_20221008__rapamycom_2uM_2	2	SRP72	O76094	SRP72_HUMAN	0	ISASLQSQSPEHLLPVLIQAAQLCR	ISASLQSQSPEHLLPVLIQAAQLCR	1,1400657798929093E-16	4	_ISASLQSQSPEHLLPVLIQAAQLC[Carbamidomethyl (C)]R_	100252,2265625	5696,185546875	5657,533203125
D	OE480_FAIMS_LKJ1_Cap_20221008__rapamycom_2uM_2	2	SRP72	O76094	SRP72_HUMAN	0	VKLTNAEGVEFK	VKLTNAEGVEFK	2,8333748509731263E-07	2	_VKLTNAEGVEFK_	61382,9453125	4729,6953125	4769,35400390625
D	OE480_FAIMS_LKJ1_Cap_20221008__rapamycom_2uM_2	2	SRP72	O76094	SRP72_HUMAN	0	TIESANQQTDKLK	TIESANQQTDKLK	1,534863448227708E-20	3	_TIESANQQTDKLK_	217914,390625	4058,03173828125	4109,388671875
D	OE480_FAIMS_LKJ1_Cap_20221008__rapamycom_2uM_2	2	SRP72	O76094	SRP72_HUMAN	0	ALLAMYTNQAEQCRK	ALLAMYTNQAEQCRK	1,494443384269752E-25	3	_ALLAMYTNQAEQC[Carbamidomethyl (C)]RK_	73739,4375	2653,238037109375	2668,98828125
D	OE480_FAIMS_LKJ1_Cap_20221008__rapamycom_2uM_2	2	SRP72	O76094	SRP72_HUMAN	0	KQLQAIEFNK	KQLQAIEFNK	3,6109205865108712E-09	3	_KQLQAIEFNK_	25501,19921875	2664,254638671875	2678,586181640625
D	OE480_FAIMS_LKJ1_Cap_20221008__rapamycom_2uM_2	2	SRP72	O76094	SRP72_HUMAN	0	LKPTDVGLLAVIANNIITINK	LKPTDVGLLAVIANNIITINK	6,898338943708973E-09	3	_LKPTDVGLLAVIANNIITINK_	29098,705078125	2842,8115234375	2790,908935546875
D	OE480_FAIMS_LKJ1_Cap_20221008__rapamycom_2uM_2	2	SRP72	O76094	SRP72_HUMAN	0	VDVEALENSAGATYIRK	VDVEALENSAGATYIRK	4,034754263793278E-18	3	_VDVEALENSAGATYIRK_	47062,6640625	2654,8828125	2672,9560546875
D	OE480_FAIMS_LKJ1_Cap_20221008__rapamycom_2uM_2	2	SRP72	O76094	SRP72_HUMAN	0	ILQKAEDLCR	ILQKAEDLCR	1,491599525625748E-07	2	_ILQKAEDLC[Carbamidomethyl (C)]R_	33067,5390625	1984,99658203125	1995,098388671875
D	OE480_FAIMS_LKJ1_Cap_20221008__rapamycom_2uM_2	2	SRP72	O76094	SRP72_HUMAN	0	LERYDECLAVYR	LERYDECLAVYR	2,4501315784429595E-14	2	_LERYDEC[Carbamidomethyl (C)]LAVYR_	47597,765625	1242,3026123046875	1248,2196044921875
D	OE480_FAIMS_LKJ1_Cap_20221008__rapamycom_2uM_2	2	SRP72	O76094	SRP72_HUMAN	0	LKPTDVGLLAVIANNIITINKDQNVFDSKK	LKPTDVGLLAVIANNIITINKDQNVFDSKK	8,00637986942977E-29	5	_LKPTDVGLLAVIANNIITINKDQNVFDSKK_	60653,234375	1140,0028076171875	1120,954833984375
D	OE480_FAIMS_LKJ1_Cap_20221008__rapamycom_2uM_2	2	SRP72	O76094	SRP72_HUMAN	0	KKEAISDLQQLWK	KKEAISDLQQLWK	3,031406743880137E-07	2	_KKEAISDLQQLWK_	29146,1875	1030,3917236328125	1034,392822265625
D	OE480_FAIMS_LKJ1_Cap_20221008__rapamycom_2uM_2	2	DXO	O77932	DXO_HUMAN	0	NKLPRPAPSLPTDPALYSGPFPFYR	NKLPRPAPSLPTDPALYSGPFPFYR	7,532644638311105E-09	3	_NKLPRPAPSLPTDPALYSGPFPFYR_	87609,6328125	7958,36328125	8085,296875
D	OE480_FAIMS_LKJ1_Cap_20221008__rapamycom_2uM_2	2	DXO	O77932	DXO_HUMAN	0	NKLPRPAPSLPTDPALYSGPFPFYR	NKLPRPAPSLPTDPALYSGPFPFYR	4,997750627045994E-09	4	_NKLPRPAPSLPTDPALYSGPFPFYR_	131221,140625	7022,20751953125	7134,2451171875
D	OE480_FAIMS_LKJ1_Cap_20221008__rapamycom_2uM_2	2	DXO	O77932	DXO_HUMAN	0	LDHLLCWLLEHR	LDHLLCWLLEHR	1,2226630410111335E-26	3	_LDHLLC[Carbamidomethyl (C)]WLLEHR_	94134,671875	10650,98046875	10822,8359375
D	OE480_FAIMS_LKJ1_Cap_20221008__rapamycom_2uM_2	2	DXO	O77932	DXO_HUMAN	0	LEGGPGWLAEAIVTWR	LEGGPGWLAEAIVTWR	3,3935506271472604E-10	3	_LEGGPGWLAEAIVTWR_	15635,421875	626,0103759765625	615,582275390625
D	OE480_FAIMS_LKJ1_Cap_20221008__rapamycom_2uM_2	2	DDAH1	O94760	DDAH1_HUMAN	0	ALPESLGQHALR	ALPESLGQHALR	2,0663519681145446E-21	2	_ALPESLGQHALR_	42136,3671875	9686,4033203125	9773,4912109375
D	OE480_FAIMS_LKJ1_Cap_20221008__rapamycom_2uM_2	2	DDAH1	O94760	DDAH1_HUMAN	0	ALPESLGQHALR	ALPESLGQHALR	5,3974409006548635E-12	3	_ALPESLGQHALR_	55271,8828125	3333,078125	3363,008056640625
D	OE480_FAIMS_LKJ1_Cap_20221008__rapamycom_2uM_2	2	DDAH1	O94760	DDAH1_HUMAN	0	AGLGHPAAFGRATHAVVR	AGLGHPAAFGRATHAVVR	1,6830147921299944E-07	4	_[Acetyl (Protein N-term)]AGLGHPAAFGRATHAVVR_	153198,46875	11300,060546875	11389,7705078125
D	OE480_FAIMS_LKJ1_Cap_20221008__rapamycom_2uM_2	2	DDAH1	O94760	DDAH1_HUMAN	0	AGLGHPAAFGR	AGLGHPAAFGR	1,6577710639610818E-17	2	_[Acetyl (Protein N-term)]AGLGHPAAFGR_	46682,6171875	11017,455078125	11088,662109375
D	OE480_FAIMS_LKJ1_Cap_20221008__rapamycom_2uM_2	2	RECQL4	O94761	RECQ4_HUMAN	0	LGSLDPGWLQR	LGSLDPGWLQR	2,7280978252507286E-20	2	_LGSLDPGWLQR_	52850,2890625	11950,19921875	12010,4599609375
D	OE480_FAIMS_LKJ1_Cap_20221008__rapamycom_2uM_2	2	RECQL4	O94761	RECQ4_HUMAN	0	GTLQAGPALGR	GTLQAGPALGR	6,287339387503274E-29	2	_GTLQAGPALGR_	27636,845703125	5756,166015625	5801,158203125
D	OE480_FAIMS_LKJ1_Cap_20221008__rapamycom_2uM_2	2	RECQL4	O94761	RECQ4_HUMAN	0	LQDWEDQVR	LQDWEDQVR	1,3173003780981816E-19	2	_LQDWEDQVR_	29128,751953125	5529,2705078125	5566,68896484375
D	OE480_FAIMS_LKJ1_Cap_20221008__rapamycom_2uM_2	2	RECQL4	O94761	RECQ4_HUMAN	0	LQHLQASLSQR	LQHLQASLSQR	7,195581835100734E-21	3	_LQHLQASLSQR_	41213,671875	3232,663330078125	3260,03369140625
D	OE480_FAIMS_LKJ1_Cap_20221008__rapamycom_2uM_2	2	RECQL4	O94761	RECQ4_HUMAN	0	LQHLQASLSQR	LQHLQASLSQR	4,058270620333801E-18	2	_LQHLQASLSQR_	5025,35107421875	2326,3486328125	2346,143310546875
D	OE480_FAIMS_LKJ1_Cap_20221008__rapamycom_2uM_2	2	RECQL4	O94761	RECQ4_HUMAN	0	VFPACTCTCTRPPSEQEGAVGGERPVPK	VFPACTCTCTRPPSEQEGAVGGERPVPK	2,2961959230565977E-22	4	_VFPAC[Carbamidomethyl (C)]TC[Carbamidomethyl (C)]TC[Carbamidomethyl (C)]TRPPSEQEGAVGGERPVPK_	471261,8125	2865,12158203125	2882,598388671875
D	OE480_FAIMS_LKJ1_Cap_20221008__rapamycom_2uM_2	2	RECQL4	O94761	RECQ4_HUMAN	0	VFPACTCTCTRPPSEQEGAVGGERPVPK	VFPACTCTCTRPPSEQEGAVGGERPVPK	5,875562563105624E-14	5	_VFPAC[Carbamidomethyl (C)]TC[Carbamidomethyl (C)]TC[Carbamidomethyl (C)]TRPPSEQEGAVGGERPVPK_	367074	2295,0302734375	2309,07666015625
D	OE480_FAIMS_LKJ1_Cap_20221008__rapamycom_2uM_2	2	RECQL4	O94761	RECQ4_HUMAN	0	QGSVPDYGQR	QGSVPDYGQR	3,384195629470874E-10	2	_QGSVPDYGQR_	12280,0634765625	3631,3095703125	3665,077392578125
D	OE480_FAIMS_LKJ1_Cap_20221008__rapamycom_2uM_2	2	RECQL4	O94761	RECQ4_HUMAN	0	HVHADSTDFLAVKR	HVHADSTDFLAVKR	3,468494837154612E-19	4	_HVHADSTDFLAVKR_	40736,9375	1687,4998779296875	1703,391357421875
D	OE480_FAIMS_LKJ1_Cap_20221008__rapamycom_2uM_2	2	RECQL4	O94761	RECQ4_HUMAN	0	QFLSLRPEEK	QFLSLRPEEK	2,192779132647358E-07	3	_QFLSLRPEEK_	11957,1357421875	1271,5177001953125	1282,7171630859375
D	OE480_FAIMS_LKJ1_Cap_20221008__rapamycom_2uM_2	2	RECQL4	O94761	RECQ4_HUMAN	0	TFQAFHSVAFPSCGPCLEQQDEER	TFQAFHSVAFPSCGPCLEQQDEER	7,089221028375972E-41	3	_TFQAFHSVAFPSC[Carbamidomethyl (C)]GPC[Carbamidomethyl (C)]LEQQDEER_	7666,33642578125	452,9812316894531	454,247802734375
D	OE480_FAIMS_LKJ1_Cap_20221008__rapamycom_2uM_2	2	RECQL5	O94762	RECQ5_HUMAN	0	SMAGYYQESGR	SMAGYYQESGR	2,579639071132048E-07	2	_SMAGYYQESGR_	2928,56982421875	1984,184814453125	2002,1180419921875
D	OE480_FAIMS_LKJ1_Cap_20221008__rapamycom_2uM_2	2	RECQL5	O94762	RECQ5_HUMAN	0	SVKEEAQNLIR	SVKEEAQNLIR	3,0401567406718106E-07	2	_SVKEEAQNLIR_	10149,5498046875	1478,59521484375	1489,6182861328125
D	OE480_FAIMS_LKJ1_Cap_20221008__rapamycom_2uM_2	2	URI1	O94763	RMP_HUMAN	0	TSDIFEADIANDVK	TSDIFEADIANDVK	2,8963446115853876E-30	2	_TSDIFEADIANDVK_	183802,875	34887,5625	35089,453125
D	OE480_FAIMS_LKJ1_Cap_20221008__rapamycom_2uM_2	2	URI1	O94763	RMP_HUMAN	0	AFVDVVNGEYVPR	AFVDVVNGEYVPR	2,1352610081139577E-32	2	_AFVDVVNGEYVPR_	278531,5	38726,83203125	38934,91015625
D	OE480_FAIMS_LKJ1_Cap_20221008__rapamycom_2uM_2	2	URI1	O94763	RMP_HUMAN	0	EVLLEASEETGKR	EVLLEASEETGKR	5,703251430466063E-36	2	_EVLLEASEETGKR_	104685,9140625	25721,328125	25920,59765625
D	OE480_FAIMS_LKJ1_Cap_20221008__rapamycom_2uM_2	2	URI1	O94763	RMP_HUMAN	0	EVLLEASEETGKR	EVLLEASEETGKR	1,6572822108327373E-21	3	_EVLLEASEETGKR_	111194,6875	12791,5751953125	12890,6962890625
D	OE480_FAIMS_LKJ1_Cap_20221008__rapamycom_2uM_2	2	URI1	O94763	RMP_HUMAN	0	EFVSPSLTPPPAIAHPALPTIPERK	EFVSPSLTPPPAIAHPALPTIPERK	1,5644537015342187E-35	4	_EFVSPSLTPPPAIAHPALPTIPERK_	196660,1875	16348,716796875	16624,30859375
D	OE480_FAIMS_LKJ1_Cap_20221008__rapamycom_2uM_2	2	URI1	O94763	RMP_HUMAN	0	VEFTEDLQK	VEFTEDLQK	6,860263093425326E-25	2	_VEFTEDLQK_	241396,53125	14046,7626953125	14152,7998046875
D	OE480_FAIMS_LKJ1_Cap_20221008__rapamycom_2uM_2	2	URI1	O94763	RMP_HUMAN	0	TPADIYR	TPADIYR	1,683659282523289E-20	2	_TPADIYR_	77504,0703125	11751,318359375	11785,4833984375
D	OE480_FAIMS_LKJ1_Cap_20221008__rapamycom_2uM_2	2	URI1	O94763	RMP_HUMAN	0	SKDLLADKELWAR	SKDLLADKELWAR	1,6747473208930073E-08	3	_SKDLLADKELWAR_	65348,734375	3792,7763671875	3816,68994140625
D	OE480_FAIMS_LKJ1_Cap_20221008__rapamycom_2uM_2	2	URI1	O94763	RMP_HUMAN	0	SKDLLADKELWAR	SKDLLADKELWAR	1,7062399810622703E-19	2	_SKDLLADKELWAR_	21948,25390625	2083,893798828125	2097,083740234375
D	OE480_FAIMS_LKJ1_Cap_20221008__rapamycom_2uM_2	2	URI1	O94763	RMP_HUMAN	0	DLLADKELWAR	DLLADKELWAR	1,0612212832111573E-21	3	_DLLADKELWAR_	39697,6640625	6662,68994140625	6681,64453125
D	OE480_FAIMS_LKJ1_Cap_20221008__rapamycom_2uM_2	2	URI1	O94763	RMP_HUMAN	0	MSDAAGDIVDIR	MSDAAGDIVDIR	1,401593113278978E-09	2	_MSDAAGDIVDIR_	19773,6328125	6220,9375	6236,31884765625
D	OE480_FAIMS_LKJ1_Cap_20221008__rapamycom_2uM_2	2	URI1	O94763	RMP_HUMAN	0	LSTLPDKLSYNIMVPFGPFAFMPGK	LSTLPDKLSYNIMVPFGPFAFMPGK	3,1603192386542625E-14	3	_LSTLPDKLSYNIMVPFGPFAFMPGK_	51042,27734375	6425,51416015625	6311,60546875
D	OE480_FAIMS_LKJ1_Cap_20221008__rapamycom_2uM_2	2	URI1	O94763	RMP_HUMAN	0	ENSVCSDTSESSAAEFDDRR	ENSVCSDTSESSAAEFDDRR	1,3579264034578905E-31	3	_ENSVC[Carbamidomethyl (C)]SDTSESSAAEFDDRR_	34211,3359375	5093,15185546875	5136,17138671875
D	OE480_FAIMS_LKJ1_Cap_20221008__rapamycom_2uM_2	2	URI1	O94763	RMP_HUMAN	0	AFVDVVNGEYVPRK	AFVDVVNGEYVPRK	8,60592918362916E-10	3	_AFVDVVNGEYVPRK_	79217,296875	5364,2734375	5374,736328125
D	OE480_FAIMS_LKJ1_Cap_20221008__rapamycom_2uM_2	2	URI1	O94763	RMP_HUMAN	0	KVDNDYNALRER	KVDNDYNALRER	6,994647715780416E-18	3	_KVDNDYNALRER_	20017,171875	5634,150390625	5703,076171875
D	OE480_FAIMS_LKJ1_Cap_20221008__rapamycom_2uM_2	2	URI1	O94763	RMP_HUMAN	0	LLPLSVTPEAFSGTVIEK	LLPLSVTPEAFSGTVIEK	1,577115708860372E-25	3	_LLPLSVTPEAFSGTVIEK_	66917,671875	4713,65234375	4722,07470703125
D	OE480_FAIMS_LKJ1_Cap_20221008__rapamycom_2uM_2	2	URI1	O94763	RMP_HUMAN	0	SRENSVCSDTSESSAAEFDDRR	SRENSVCSDTSESSAAEFDDRR	3,33132655328824E-24	4	_SRENSVC[Carbamidomethyl (C)]SDTSESSAAEFDDRR_	31440,4375	2410,1435546875	2435,929931640625
D	OE480_FAIMS_LKJ1_Cap_20221008__rapamycom_2uM_2	2	URI1	O94763	RMP_HUMAN	0	SRENSVCSDTSESSAAEFDDRR	SRENSVCSDTSESSAAEFDDRR	3,160679091068878E-10	3	_SRENSVC[Carbamidomethyl (C)]SDTSESSAAEFDDRR_	41604,4921875	929,9276733398438	939,8524169921875
D	OE480_FAIMS_LKJ1_Cap_20221008__rapamycom_2uM_2	2	URI1	O94763	RMP_HUMAN	0	MSDAAGDIVDIREEIK	MSDAAGDIVDIREEIK	7,250441682425246E-15	3	_MSDAAGDIVDIREEIK_	56671,98828125	1945,9488525390625	1952,778076171875
D	OE480_FAIMS_LKJ1_Cap_20221008__rapamycom_2uM_2	2	URI1	O94763	RMP_HUMAN	0	NSTGSGHSAQELPTIR	NSTGSGHSAQELPTIR	2,8312627298285984E-32	2	_NSTGSGHSAQELPTIR_	27917,99609375	1941,8212890625	1953,963623046875
D	OE480_FAIMS_LKJ1_Cap_20221008__rapamycom_2uM_2	2	URI1	O94763	RMP_HUMAN	0	LREEQEKVVTNCQER	LREEQEKVVTNCQER	2,0693362806983528E-27	3	_LREEQEKVVTNC[Carbamidomethyl (C)]QER_	15245,46875	1822,4130859375	1845,9095458984375
D	OE480_FAIMS_LKJ1_Cap_20221008__rapamycom_2uM_2	2	URI1	O94763	RMP_HUMAN	0	EVLLEASEETGK	EVLLEASEETGK	4,3254327598473975E-10	2	_EVLLEASEETGK_	8220,62890625	1470,4107666015625	1483,423828125
D	OE480_FAIMS_LKJ1_Cap_20221008__rapamycom_2uM_2	2	URI1	O94763	RMP_HUMAN	0	NTNVNAMHQVTDSHTPCHK	NTNVNAMHQVTDSHTPCHK	9,48254742017489E-36	3	_NTNVNAMHQVTDSHTPC[Carbamidomethyl (C)]HK_	42276,609375	1678,135009765625	1698,7530517578125
D	OE480_FAIMS_LKJ1_Cap_20221008__rapamycom_2uM_2	2	URI1	O94763	RMP_HUMAN	0	KVDNDYNALR	KVDNDYNALR	1,7728076781076215E-20	2	_KVDNDYNALR_	7156,57177734375	1550,302001953125	1567,287109375
D	OE480_FAIMS_LKJ1_Cap_20221008__rapamycom_2uM_2	2	URI1	O94763	RMP_HUMAN	0	IAHKPHSKPK	IAHKPHSKPK	1,1983788132707517E-08	2	_IAHKPHSKPK_	2364,477783203125	252,76280212402344	246,77565002441406
D	OE480_FAIMS_LKJ1_Cap_20221008__rapamycom_2uM_2	2	STK17B	O94768	ST17B_HUMAN	0	AEILHEIAVLELAK	AEILHEIAVLELAK	2,0255415189381497E-25	3	_AEILHEIAVLELAK_	47673,2421875	1689,884033203125	1716,8651123046875
D	OE480_FAIMS_LKJ1_Cap_20221008__rapamycom_2uM_2	2	MTA2	O94776	MTA2_HUMAN	0	TLLADQGEIR	TLLADQGEIR	6,922528186008825E-23	2	_TLLADQGEIR_	530598,5625	103049,375	103880,0546875
D	OE480_FAIMS_LKJ1_Cap_20221008__rapamycom_2uM_2	2	MTA2	O94776	MTA2_HUMAN	0	QFESLPATHIR	QFESLPATHIR	2,5212605345556615E-14	3	_QFESLPATHIR_	479978,5625	82884,9296875	83617,1640625
D	OE480_FAIMS_LKJ1_Cap_20221008__rapamycom_2uM_2	2	MTA2	O94776	MTA2_HUMAN	0	VWDPDNPLTDR	VWDPDNPLTDR	3,3790223465210157E-28	2	_VWDPDNPLTDR_	336650,75	73580,0859375	73738,2890625
D	OE480_FAIMS_LKJ1_Cap_20221008__rapamycom_2uM_2	2	MTA2	O94776	MTA2_HUMAN	0	DISSSLNSLADSNAR	DISSSLNSLADSNAR	5,191694072145886E-22	2	_DISSSLNSLADSNAR_	400997,1875	57783,48046875	58045,48046875
D	OE480_FAIMS_LKJ1_Cap_20221008__rapamycom_2uM_2	2	MTA2	O94776	MTA2_HUMAN	0	DISSSLNSLADSNAR	DISSSLNSLADSNAR	2,367064955373381E-19	3	_DISSSLNSLADSNAR_	53337,0703125	3382,102783203125	3397,545654296875
D	OE480_FAIMS_LKJ1_Cap_20221008__rapamycom_2uM_2	2	MTA2	O94776	MTA2_HUMAN	0	VWDPDNPLTDRQIDQFLVVAR	VWDPDNPLTDRQIDQFLVVAR	6,014479555303221E-28	3	_VWDPDNPLTDRQIDQFLVVAR_	453886	36635,69140625	36724,640625
D	OE480_FAIMS_LKJ1_Cap_20221008__rapamycom_2uM_2	2	MTA2	O94776	MTA2_HUMAN	0	VWDPDNPLTDRQIDQFLVVAR	VWDPDNPLTDRQIDQFLVVAR	9,56623765289312E-30	4	_VWDPDNPLTDRQIDQFLVVAR_	14316,333984375	714,16943359375	715,8963012695312
D	OE480_FAIMS_LKJ1_Cap_20221008__rapamycom_2uM_2	2	MTA2	O94776	MTA2_HUMAN	0	DITLFHAMDTLQR	DITLFHAMDTLQR	1,0068072953793375E-32	2	_DITLFHAMDTLQR_	317972,5625	32092,787109375	32597,6796875
D	OE480_FAIMS_LKJ1_Cap_20221008__rapamycom_2uM_2	2	MTA2	O94776	MTA2_HUMAN	0	VGDYVYFENSSSNPYLVR	VGDYVYFENSSSNPYLVR	3,628605648622937E-20	3	_VGDYVYFENSSSNPYLVR_	262069,78125	19651,099609375	19877,484375
D	OE480_FAIMS_LKJ1_Cap_20221008__rapamycom_2uM_2	2	MTA2	O94776	MTA2_HUMAN	0	SLASIVQFYYMWK	SLASIVQFYYMWK	2,9167483707939884E-14	2	_SLASIVQFYYMWK_	157139,96875	19939,93359375	19608,375
D	OE480_FAIMS_LKJ1_Cap_20221008__rapamycom_2uM_2	2	MTA2	O94776	MTA2_HUMAN	0	LNPADAPNPVVFVATKDTR	LNPADAPNPVVFVATKDTR	2,0337496407406517E-09	3	_LNPADAPNPVVFVATKDTR_	294762,28125	17182,388671875	17247,61328125
D	OE480_FAIMS_LKJ1_Cap_20221008__rapamycom_2uM_2	2	MTA2	O94776	MTA2_HUMAN	0	QVYIPTYTKPNPNQIISVGSKPGMNGAGFQK	QVYIPTYTKPNPNQIISVGSKPGMNGAGFQK	1,1357487639213896E-29	4	_QVYIPTYTKPNPNQIISVGSKPGMNGAGFQK_	229253,734375	12293,7880859375	12352,1943359375
D	OE480_FAIMS_LKJ1_Cap_20221008__rapamycom_2uM_2	2	MTA2	O94776	MTA2_HUMAN	0	QKLNPADAPNPVVFVATKDTR	QKLNPADAPNPVVFVATKDTR	1,767712268191014E-24	3	_QKLNPADAPNPVVFVATKDTR_	125543,8984375	5244,8330078125	5251,6376953125
D	OE480_FAIMS_LKJ1_Cap_20221008__rapamycom_2uM_2	2	MTA2	O94776	MTA2_HUMAN	0	QTFLLQTTK	QTFLLQTTK	2,801121023617243E-07	2	_QTFLLQTTK_	53266,546875	5375,8115234375	5410,2958984375
D	OE480_FAIMS_LKJ1_Cap_20221008__rapamycom_2uM_2	2	MTA2	O94776	MTA2_HUMAN	0	RPYAPINANAIKAECSIRLPK	RPYAPINANAIKAECSIRLPK	1,5153055955858088E-24	5	_RPYAPINANAIKAEC[Carbamidomethyl (C)]SIRLPK_	69792,390625	4324,87939453125	4335,0791015625
D	OE480_FAIMS_LKJ1_Cap_20221008__rapamycom_2uM_2	2	MTA2	O94776	MTA2_HUMAN	0	YQAEIPDRLVEGESDNRNQQK	YQAEIPDRLVEGESDNRNQQK	6,33530639261997E-17	3	_YQAEIPDRLVEGESDNRNQQK_	63919,6328125	3552,405029296875	3576,222412109375
D	OE480_FAIMS_LKJ1_Cap_20221008__rapamycom_2uM_2	2	MTA2	O94776	MTA2_HUMAN	0	NRQTFLLQTTK	NRQTFLLQTTK	8,083589083834275E-23	2	_NRQTFLLQTTK_	62654,80859375	2675,111328125	2695,82666015625
D	OE480_FAIMS_LKJ1_Cap_20221008__rapamycom_2uM_2	2	MTA2	O94776	MTA2_HUMAN	0	TTDRYIQQK	TTDRYIQQK	1,6513392018813323E-09	2	_TTDRYIQQK_	21880,04296875	2324,827880859375	2281,351318359375
D	OE480_FAIMS_LKJ1_Cap_20221008__rapamycom_2uM_2	2	MTA2	O94776	MTA2_HUMAN	0	KALTHLEMR	KALTHLEMR	2,1202117288200612E-13	2	_KALTHLEMR_	20183,10546875	1649,024169921875	1670,255126953125
D	OE480_FAIMS_LKJ1_Cap_20221008__rapamycom_2uM_2	2	USP1	O94782	UBP1_HUMAN	0	LFQGQLVLR	LFQGQLVLR	3,565308565500099E-19	2	_LFQGQLVLR_	58805,421875	11173,7265625	11256,38671875
D	OE480_FAIMS_LKJ1_Cap_20221008__rapamycom_2uM_2	2	USP1	O94782	UBP1_HUMAN	0	GVVENYNDEEVSIR	GVVENYNDEEVSIR	6,253138657687293E-26	2	_GVVENYNDEEVSIR_	80058,0703125	5724,517578125	5758,31640625
D	OE480_FAIMS_LKJ1_Cap_20221008__rapamycom_2uM_2	2	USP1	O94782	UBP1_HUMAN	0	INTPLLTPLK	INTPLLTPLK	1,0913448846428488E-23	2	_INTPLLTPLK_	60134,4140625	5334,2744140625	5352,3857421875
D	OE480_FAIMS_LKJ1_Cap_20221008__rapamycom_2uM_2	2	USP1	O94782	UBP1_HUMAN	0	ALDFTDSQENEEK	ALDFTDSQENEEK	1,320917097514846E-10	2	_ALDFTDSQENEEK_	30355,826171875	3167,29248046875	3186,25244140625
D	OE480_FAIMS_LKJ1_Cap_20221008__rapamycom_2uM_2	2	USP1	O94782	UBP1_HUMAN	0	WAISQFASVER	WAISQFASVER	1,3277874969699392E-14	2	_WAISQFASVER_	30901,1484375	3718,0458984375	3737,489501953125
D	OE480_FAIMS_LKJ1_Cap_20221008__rapamycom_2uM_2	2	USP1	O94782	UBP1_HUMAN	0	ESSDQTGINISGFENK	ESSDQTGINISGFENK	7,544192007223587E-10	2	_ESSDQTGINISGFENK_	14796,7587890625	2713,521484375	2718,854248046875
D	OE480_FAIMS_LKJ1_Cap_20221008__rapamycom_2uM_2	2	USP1	O94782	UBP1_HUMAN	0	SLLFDKMPEVITIHLK	SLLFDKMPEVITIHLK	6,9232631238119744E-37	3	_SLLFDKMPEVITIHLK_	58704,62890625	2547,327392578125	2572,345703125
D	OE480_FAIMS_LKJ1_Cap_20221008__rapamycom_2uM_2	2	USP1	O94782	UBP1_HUMAN	0	EEMNGINSIEMDSMR	EEMNGINSIEMDSMR	3,3399442131757083E-06	2	_EEMNGINSIEMDSMR_	4676,9794921875	1399,9000244140625	1405,54443359375
D	OE480_FAIMS_LKJ1_Cap_20221008__rapamycom_2uM_2	2	USP1	O94782	UBP1_HUMAN	0	YISENESPRPSQK	YISENESPRPSQK	1,9682167699617033E-13	2	_YISENESPRPSQK_	4129,2802734375	537,8466186523438	544,7811279296875
D	OE480_FAIMS_LKJ1_Cap_20221008__rapamycom_2uM_2	2	STK10	O94804	STK10_HUMAN	0	AGNVLMTLEGDIR	AGNVLMTLEGDIR	2,1747577368292083E-23	2	_AGNVLMTLEGDIR_	106950,859375	22046,70703125	22429,03125
D	OE480_FAIMS_LKJ1_Cap_20221008__rapamycom_2uM_2	2	STK10	O94804	STK10_HUMAN	0	FFDTELENLER	FFDTELENLER	6,902005348989982E-09	2	_FFDTELENLER_	164290,5	20737,453125	21030,248046875
D	OE480_FAIMS_LKJ1_Cap_20221008__rapamycom_2uM_2	2	STK10	O94804	STK10_HUMAN	0	ALEEDLNQK	ALEEDLNQK	3,313899173786121E-30	2	_ALEEDLNQK_	80009,984375	10354,88671875	10419,5751953125
D	OE480_FAIMS_LKJ1_Cap_20221008__rapamycom_2uM_2	2	STK10	O94804	STK10_HUMAN	0	LSEEAECPNPSTPSK	LSEEAECPNPSTPSK	5,5386836789536884E-36	2	_LSEEAEC[Carbamidomethyl (C)]PNPSTPSK_	57727,0546875	8565,9833984375	8651,2802734375
D	OE480_FAIMS_LKJ1_Cap_20221008__rapamycom_2uM_2	2	STK10	O94804	STK10_HUMAN	0	DMLAQCESNMSELQQLQNEK	DMLAQCESNMSELQQLQNEK	6,650235203339803E-08	3	_DMLAQC[Carbamidomethyl (C)]ESNMSELQQLQNEK_	85341,25	9279,7685546875	9434,5498046875
D	OE480_FAIMS_LKJ1_Cap_20221008__rapamycom_2uM_2	2	STK10	O94804	STK10_HUMAN	0	DQYFLQR	DQYFLQR	3,388020623580966E-11	2	_DQYFLQR_	34828,2890625	7555,7802734375	7620,55029296875
D	OE480_FAIMS_LKJ1_Cap_20221008__rapamycom_2uM_2	2	STK10	O94804	STK10_HUMAN	0	SLQTTSPPVVAPGNENGLAVPVPLRK	SLQTTSPPVVAPGNENGLAVPVPLRK	2,5381651794209944E-09	3	_SLQTTSPPVVAPGNENGLAVPVPLRK_	61676,70703125	6123,5830078125	6148,203125
D	OE480_FAIMS_LKJ1_Cap_20221008__rapamycom_2uM_2	2	STK10	O94804	STK10_HUMAN	0	QVAEQGGDLSPAANR	QVAEQGGDLSPAANR	5,512204777563728E-27	2	_QVAEQGGDLSPAANR_	36494,45703125	4999,14794921875	5046,892578125
D	OE480_FAIMS_LKJ1_Cap_20221008__rapamycom_2uM_2	2	STK10	O94804	STK10_HUMAN	0	SLHINGGGSAAEQR	SLHINGGGSAAEQR	9,363545342549843E-21	2	_SLHINGGGSAAEQR_	15441,80859375	4492,98046875	4550,90869140625
D	OE480_FAIMS_LKJ1_Cap_20221008__rapamycom_2uM_2	2	STK10	O94804	STK10_HUMAN	0	LANGSLEPPAQAAPGPSKR	LANGSLEPPAQAAPGPSKR	2,3001739507593258E-07	3	_LANGSLEPPAQAAPGPSKR_	26679,76171875	2945,900634765625	2971,400634765625
D	OE480_FAIMS_LKJ1_Cap_20221008__rapamycom_2uM_2	2	STK10	O94804	STK10_HUMAN	0	FVVDGVEVSITTSK	FVVDGVEVSITTSK	1,1750044331482216E-08	2	_FVVDGVEVSITTSK_	21907,197265625	3137,21728515625	3185,68310546875
D	OE480_FAIMS_LKJ1_Cap_20221008__rapamycom_2uM_2	2	STK10	O94804	STK10_HUMAN	0	QMLEALNFLHSKR	QMLEALNFLHSKR	8,362080036568952E-15	3	_QMLEALNFLHSKR_	33459,03515625	2708,56005859375	2729,131591796875
D	OE480_FAIMS_LKJ1_Cap_20221008__rapamycom_2uM_2	2	STK10	O94804	STK10_HUMAN	0	QKEDLELAMKR	QKEDLELAMKR	8,769451073670227E-10	3	_QKEDLELAMKR_	20601,19140625	2324,310791015625	2338,370361328125
D	OE480_FAIMS_LKJ1_Cap_20221008__rapamycom_2uM_2	2	STK10	O94804	STK10_HUMAN	0	QMLEALNFLHSK	QMLEALNFLHSK	1,3349725772111954E-07	3	_QMLEALNFLHSK_	34046,07421875	1444,0072021484375	1446,7078857421875
D	OE480_FAIMS_LKJ1_Cap_20221008__rapamycom_2uM_2	2	STK10	O94804	STK10_HUMAN	0	IISEDEKKDEEMR	IISEDEKKDEEMR	1,0428415350599938E-19	2	_IISEDEKKDEEMR_	5246,01171875	1326,0902099609375	1343,1875
D	OE480_FAIMS_LKJ1_Cap_20221008__rapamycom_2uM_2	2	STK10	O94804	STK10_HUMAN	0	ALDESHNQNLK	ALDESHNQNLK	4,672485913983062E-08	2	_ALDESHNQNLK_	7480,5791015625	776,7103881835938	781,3735961914062
D	OE480_FAIMS_LKJ1_Cap_20221008__rapamycom_2uM_2	2	PRKD3	O94806	KPCD3_HUMAN	0	EISGEAIDLINNLLQVK	EISGEAIDLINNLLQVK	2,8434679091128145E-06	3	_EISGEAIDLINNLLQVK_	4732,56103515625	248,232421875	243,62863159179688
D	OE480_FAIMS_LKJ1_Cap_20221008__rapamycom_2uM_2	2	GFPT2	O94808	GFPT2_HUMAN	0	GSPLLIGVR	GSPLLIGVR	6,016071562946301E-24	2	_GSPLLIGVR_	549480,5	143113,4375	143924,703125
D	OE480_FAIMS_LKJ1_Cap_20221008__rapamycom_2uM_2	2	GFPT2	O94808	GFPT2_HUMAN	0	LSTEQIPILYR	LSTEQIPILYR	2,368274232562516E-28	2	_LSTEQIPILYR_	270858,84375	41736,3359375	41901,84765625
D	OE480_FAIMS_LKJ1_Cap_20221008__rapamycom_2uM_2	2	GFPT2	O94808	GFPT2_HUMAN	0	LSTEQIPILYR	LSTEQIPILYR	7,303604115473601E-06	3	_LSTEQIPILYR_	4020,439453125	367,516357421875	368,9984436035156
D	OE480_FAIMS_LKJ1_Cap_20221008__rapamycom_2uM_2	2	GFPT2	O94808	GFPT2_HUMAN	0	EIFEQPESVFNTMR	EIFEQPESVFNTMR	8,998705250392598E-33	2	_EIFEQPESVFNTMR_	146202	22650,810546875	23049,80078125
D	OE480_FAIMS_LKJ1_Cap_20221008__rapamycom_2uM_2	2	GFPT2	O94808	GFPT2_HUMAN	0	CGIFAYMNYR	CGIFAYMNYR	3,974448581782953E-10	2	_C[Carbamidomethyl (C)]GIFAYMNYR_	51356,40625	12777,515625	12822,3017578125
D	OE480_FAIMS_LKJ1_Cap_20221008__rapamycom_2uM_2	2	GFPT2	O94808	GFPT2_HUMAN	0	GYDVDFPR	GYDVDFPR	3,00016059802392E-25	2	_GYDVDFPR_	54386,3671875	14011,462890625	14077,982421875
D	OE480_FAIMS_LKJ1_Cap_20221008__rapamycom_2uM_2	2	GFPT2	O94808	GFPT2_HUMAN	0	SVHYPGEAVATR	SVHYPGEAVATR	3,031279537907788E-07	3	_SVHYPGEAVATR_	72376,53125	12394,4970703125	12497,32421875
D	OE480_FAIMS_LKJ1_Cap_20221008__rapamycom_2uM_2	2	GFPT2	O94808	GFPT2_HUMAN	0	VIFLEDDDIAAVADGK	VIFLEDDDIAAVADGK	1,5294597867800335E-13	2	_VIFLEDDDIAAVADGK_	141132,203125	10261,361328125	10425,1962890625
D	OE480_FAIMS_LKJ1_Cap_20221008__rapamycom_2uM_2	2	GFPT2	O94808	GFPT2_HUMAN	0	WATHGVPSAVNSHPQR	WATHGVPSAVNSHPQR	5,099792198339811E-24	3	_WATHGVPSAVNSHPQR_	106119,5625	9827,341796875	9890,953125
D	OE480_FAIMS_LKJ1_Cap_20221008__rapamycom_2uM_2	2	GFPT2	O94808	GFPT2_HUMAN	0	GYDSAGVAIDGNNHEVK	GYDSAGVAIDGNNHEVK	4,324926510466436E-23	3	_GYDSAGVAIDGNNHEVK_	79509,6875	5816,2509765625	5863,42138671875
D	OE480_FAIMS_LKJ1_Cap_20221008__rapamycom_2uM_2	2	GFPT2	O94808	GFPT2_HUMAN	0	VIFLEDDDIAAVADGKLSIHR	VIFLEDDDIAAVADGKLSIHR	2,0042370594514665E-08	4	_VIFLEDDDIAAVADGKLSIHR_	49042,50390625	6793,333984375	6901,7978515625
D	OE480_FAIMS_LKJ1_Cap_20221008__rapamycom_2uM_2	2	GFPT2	O94808	GFPT2_HUMAN	0	GYEFESETDTETIAK	GYEFESETDTETIAK	1,547352052821503E-30	2	_GYEFESETDTETIAK_	45773,546875	3805,294189453125	3826,73974609375
D	OE480_FAIMS_LKJ1_Cap_20221008__rapamycom_2uM_2	2	GFPT2	O94808	GFPT2_HUMAN	0	AIQTLQMELQQIMK	AIQTLQMELQQIMK	2,1312307992451865E-24	3	_AIQTLQMELQQIMK_	91524,03125	2679,820068359375	2684,615234375
D	OE480_FAIMS_LKJ1_Cap_20221008__rapamycom_2uM_2	2	GFPT2	O94808	GFPT2_HUMAN	0	VEFETHFGIAHTR	VEFETHFGIAHTR	1,496995476895745E-27	3	_VEFETHFGIAHTR_	111884,578125	3010,982177734375	3030,601318359375
D	OE480_FAIMS_LKJ1_Cap_20221008__rapamycom_2uM_2	2	GFPT2	O94808	GFPT2_HUMAN	0	EIFETLIK	EIFETLIK	2,994650935965333E-07	2	_EIFETLIK_	20482,265625	2331,7490234375	2343,584228515625
D	OE480_FAIMS_LKJ1_Cap_20221008__rapamycom_2uM_2	2	GFPT2	O94808	GFPT2_HUMAN	0	VIQQLEGAFALVFK	VIQQLEGAFALVFK	4,877613434437459E-16	3	_VIQQLEGAFALVFK_	34823,98828125	1108,1466064453125	1094,4805908203125
D	OE480_FAIMS_LKJ1_Cap_20221008__rapamycom_2uM_2	2	GFPT2	O94808	GFPT2_HUMAN	0	LDSSACLHAVGDK	LDSSACLHAVGDK	2,1927780234542344E-22	2	_LDSSAC[Carbamidomethyl (C)]LHAVGDK_	12939,119140625	907,5253295898438	915,8925170898438
D	OE480_FAIMS_LKJ1_Cap_20221008__rapamycom_2uM_2	2	GFPT2	O94808	GFPT2_HUMAN	0	CQNALQQVTAR	CQNALQQVTAR	1,0382055045593356E-18	2	_C[Carbamidomethyl (C)]QNALQQVTAR_	9334,443359375	960,6019287109375	967,584228515625
D	OE480_FAIMS_LKJ1_Cap_20221008__rapamycom_2uM_2	2	ATG12	O94817	ATG12_HUMAN	0	AVGDTPIMK	AVGDTPIMK	1,3330941061164835E-15	2	_AVGDTPIMK_	103789,2734375	14074,314453125	14152,59375
D	OE480_FAIMS_LKJ1_Cap_20221008__rapamycom_2uM_2	2	LTN1	O94822	LTN1_HUMAN	0	FLSTLLDSFSSSR	FLSTLLDSFSSSR	1,5769104894159722E-18	2	_FLSTLLDSFSSSR_	282736,40625	53433,89453125	54082,70703125
D	OE480_FAIMS_LKJ1_Cap_20221008__rapamycom_2uM_2	2	LTN1	O94822	LTN1_HUMAN	0	FLSTLLDSFSSSR	FLSTLLDSFSSSR	1,6383797902990728E-16	3	_FLSTLLDSFSSSR_	17493,458984375	1841,658935546875	1863,9774169921875
D	OE480_FAIMS_LKJ1_Cap_20221008__rapamycom_2uM_2	2	LTN1	O94822	LTN1_HUMAN	0	LADISINYVNER	LADISINYVNER	2,842730260305327E-32	2	_LADISINYVNER_	229164,21875	45068,66796875	45380,82421875
D	OE480_FAIMS_LKJ1_Cap_20221008__rapamycom_2uM_2	2	LTN1	O94822	LTN1_HUMAN	0	QSIVQAKPLEIAK	QSIVQAKPLEIAK	2,884936864941878E-19	2	_QSIVQAKPLEIAK_	51394,015625	30166,8125	30344,1484375
D	OE480_FAIMS_LKJ1_Cap_20221008__rapamycom_2uM_2	2	LTN1	O94822	LTN1_HUMAN	0	QSIVQAKPLEIAK	QSIVQAKPLEIAK	5,539961399332313E-26	3	_QSIVQAKPLEIAK_	207204,34375	10216,6796875	10276,75
D	OE480_FAIMS_LKJ1_Cap_20221008__rapamycom_2uM_2	2	LTN1	O94822	LTN1_HUMAN	0	NDYLIGDVYVER	NDYLIGDVYVER	7,682306235147127E-20	2	_NDYLIGDVYVER_	89599,90625	30844,15234375	31025,474609375
D	OE480_FAIMS_LKJ1_Cap_20221008__rapamycom_2uM_2	2	LTN1	O94822	LTN1_HUMAN	0	THLPDFLICK	THLPDFLICK	4,476503089536305E-22	2	_THLPDFLIC[Carbamidomethyl (C)]K_	89018,765625	20304,431640625	20463,98828125
D	OE480_FAIMS_LKJ1_Cap_20221008__rapamycom_2uM_2	2	LTN1	O94822	LTN1_HUMAN	0	QSLPMQWLHRPLLEGR	QSLPMQWLHRPLLEGR	4,455263733183538E-21	4	_QSLPMQWLHRPLLEGR_	214957,8125	17511,634765625	17589,015625
D	OE480_FAIMS_LKJ1_Cap_20221008__rapamycom_2uM_2	2	LTN1	O94822	LTN1_HUMAN	0	TFFTEELQLSIR	TFFTEELQLSIR	7,198395561565789E-08	2	_TFFTEELQLSIR_	137186,34375	14631,7578125	14750,96484375
D	OE480_FAIMS_LKJ1_Cap_20221008__rapamycom_2uM_2	2	LTN1	O94822	LTN1_HUMAN	0	VGVAVQQWR	VGVAVQQWR	1,032304388015058E-16	2	_VGVAVQQWR_	80129,109375	12031,365234375	12124,6123046875
D	OE480_FAIMS_LKJ1_Cap_20221008__rapamycom_2uM_2	2	LTN1	O94822	LTN1_HUMAN	0	TAHNLENVLIHFWER	TAHNLENVLIHFWER	1,1526702796423255E-16	3	_TAHNLENVLIHFWER_	359323,5	11353,544921875	11534,818359375
D	OE480_FAIMS_LKJ1_Cap_20221008__rapamycom_2uM_2	2	LTN1	O94822	LTN1_HUMAN	0	GVLPYWPR	GVLPYWPR	3,0312859901546173E-07	2	_GVLPYWPR_	44508,01953125	12055,962890625	12130,6552734375
D	OE480_FAIMS_LKJ1_Cap_20221008__rapamycom_2uM_2	2	LTN1	O94822	LTN1_HUMAN	0	LIGWLNEDQR	LIGWLNEDQR	1,0247569825010426E-14	2	_LIGWLNEDQR_	84996,5703125	10061,0341796875	10143,064453125
D	OE480_FAIMS_LKJ1_Cap_20221008__rapamycom_2uM_2	2	LTN1	O94822	LTN1_HUMAN	0	LVNLADCLCNEDLESR	LVNLADCLCNEDLESR	3,403542871244107E-24	2	_LVNLADC[Carbamidomethyl (C)]LC[Carbamidomethyl (C)]NEDLESR_	105379,75	6619,37255859375	6640,41064453125
D	OE480_FAIMS_LKJ1_Cap_20221008__rapamycom_2uM_2	2	LTN1	O94822	LTN1_HUMAN	0	LLCLLPDNELDSLEEKFK	LLCLLPDNELDSLEEKFK	7,686074619005264E-37	3	_LLC[Carbamidomethyl (C)]LLPDNELDSLEEKFK_	143231	8264,720703125	8221,5205078125
D	OE480_FAIMS_LKJ1_Cap_20221008__rapamycom_2uM_2	2	LTN1	O94822	LTN1_HUMAN	0	AMQEFGTMCTER	AMQEFGTMCTER	1,4163005274102742E-26	2	_AMQEFGTMC[Carbamidomethyl (C)]TER_	15365,587890625	6745,130859375	6800,8779296875
D	OE480_FAIMS_LKJ1_Cap_20221008__rapamycom_2uM_2	2	LTN1	O94822	LTN1_HUMAN	0	LSEICVAK	LSEICVAK	4,750516725449832E-09	2	_LSEIC[Carbamidomethyl (C)]VAK_	74164,5859375	7083,51220703125	7123,626953125
D	OE480_FAIMS_LKJ1_Cap_20221008__rapamycom_2uM_2	2	LTN1	O94822	LTN1_HUMAN	0	VVTCSLLALKR	VVTCSLLALKR	2,692672074637904E-18	3	_VVTC[Carbamidomethyl (C)]SLLALKR_	35950,5703125	5310,2724609375	5335,9482421875
D	OE480_FAIMS_LKJ1_Cap_20221008__rapamycom_2uM_2	2	LTN1	O94822	LTN1_HUMAN	0	LSLNYECFK	LSLNYECFK	6,411410134709985E-18	2	_LSLNYEC[Carbamidomethyl (C)]FK_	46100,5234375	5006,40576171875	5030,005859375
D	OE480_FAIMS_LKJ1_Cap_20221008__rapamycom_2uM_2	2	LTN1	O94822	LTN1_HUMAN	0	GCLLMPSSEDLLLTLFQLCAQSK	GCLLMPSSEDLLLTLFQLCAQSK	8,308171760074932E-26	3	_GC[Carbamidomethyl (C)]LLMPSSEDLLLTLFQLC[Carbamidomethyl (C)]AQSK_	69023,9375	4948,59375	4827,3955078125
D	OE480_FAIMS_LKJ1_Cap_20221008__rapamycom_2uM_2	2	LTN1	O94822	LTN1_HUMAN	0	SLLSQNKFWK	SLLSQNKFWK	3,0314060478376474E-07	2	_SLLSQNKFWK_	26196,810546875	1874,8734130859375	1885,30615234375
D	OE480_FAIMS_LKJ1_Cap_20221008__rapamycom_2uM_2	2	LTN1	O94822	LTN1_HUMAN	0	SLLSQNKFWK	SLLSQNKFWK	1,7704296214284558E-19	3	_SLLSQNKFWK_	31726,30078125	1519,5797119140625	1528,0216064453125
D	OE480_FAIMS_LKJ1_Cap_20221008__rapamycom_2uM_2	2	LTN1	O94822	LTN1_HUMAN	0	FADEILESNKENEK	FADEILESNKENEK	4,650025851105776E-35	2	_FADEILESNKENEK_	36830,9296875	4039,15625	4073,7265625
D	OE480_FAIMS_LKJ1_Cap_20221008__rapamycom_2uM_2	2	LTN1	O94822	LTN1_HUMAN	0	VSSESHFSER	VSSESHFSER	1,0756572054268504E-26	2	_VSSESHFSER_	27351,89453125	3908,949462890625	3862,906005859375
D	OE480_FAIMS_LKJ1_Cap_20221008__rapamycom_2uM_2	2	LTN1	O94822	LTN1_HUMAN	0	KDFGFLVDILYSALR	KDFGFLVDILYSALR	8,60249408188928E-19	3	_KDFGFLVDILYSALR_	13224,599609375	3396,628173828125	3322,221435546875
D	OE480_FAIMS_LKJ1_Cap_20221008__rapamycom_2uM_2	2	LTN1	O94822	LTN1_HUMAN	0	LMPENPTYAETAVEVPNKDPK	LMPENPTYAETAVEVPNKDPK	3,225277733936174E-19	3	_LMPENPTYAETAVEVPNKDPK_	84511,0859375	2571,5908203125	2576,89990234375
D	OE480_FAIMS_LKJ1_Cap_20221008__rapamycom_2uM_2	2	LTN1	O94822	LTN1_HUMAN	0	SLMGYWLMAQCDTYTPAAFAAK	SLMGYWLMAQCDTYTPAAFAAK	2,7579190836821126E-10	3	_SLMGYWLMAQC[Carbamidomethyl (C)]DTYTPAAFAAK_	54614,39453125	3271,517822265625	3238,633056640625
D	OE480_FAIMS_LKJ1_Cap_20221008__rapamycom_2uM_2	2	LTN1	O94822	LTN1_HUMAN	0	VFNIVDRFTSK	VFNIVDRFTSK	2,1201394135779043E-07	3	_VFNIVDRFTSK_	20849,45703125	1653,508056640625	1664,310546875
D	OE480_FAIMS_LKJ1_Cap_20221008__rapamycom_2uM_2	2	LTN1	O94822	LTN1_HUMAN	0	SAYFELVSALCQR	SAYFELVSALCQR	2,461801873890577E-07	3	_SAYFELVSALC[Carbamidomethyl (C)]QR_	15921,259765625	874,5625610351562	888,159912109375
D	OE480_FAIMS_LKJ1_Cap_20221008__rapamycom_2uM_2	2	LTN1	O94822	LTN1_HUMAN	0	NFLTSLVAGLSTER	NFLTSLVAGLSTER	1,918719614334873E-06	3	_NFLTSLVAGLSTER_	3664,529052734375	1106,9791259765625	1091,6400146484375
D	OE480_FAIMS_LKJ1_Cap_20221008__rapamycom_2uM_2	2	LTN1	O94822	LTN1_HUMAN	0	EATQQAFEK	EATQQAFEK	1,3447069030261463E-11	2	_EATQQAFEK_	38893,3984375	817,1604614257812	827,6961669921875
D	OE480_FAIMS_LKJ1_Cap_20221008__rapamycom_2uM_2	2	LTN1	O94822	LTN1_HUMAN	0	VLGNTSGLLQLLFNR	VLGNTSGLLQLLFNR	2,427947017174213E-08	3	_VLGNTSGLLQLLFNR_	3890,22900390625	452,9781799316406	445,3710632324219
D	OE480_FAIMS_LKJ1_Cap_20221008__rapamycom_2uM_2	2	TOMM70	O94826	TOM70_HUMAN	0	ILLDQVEEAVADFDECIR	ILLDQVEEAVADFDECIR	5,096519795147924E-26	3	_ILLDQVEEAVADFDEC[Carbamidomethyl (C)]IR_	65906,3125	4409,6650390625	4326,20166015625
D	OE480_FAIMS_LKJ1_Cap_20221008__rapamycom_2uM_2	2	TOMM70	O94826	TOM70_HUMAN	0	GLLQLQWK	GLLQLQWK	2,911452246471609E-17	2	_GLLQLQWK_	26130,28515625	1829,1778564453125	1834,39794921875
D	OE480_FAIMS_LKJ1_Cap_20221008__rapamycom_2uM_2	2	TOMM70	O94826	TOM70_HUMAN	0	QAYTGNNSSQIQAAMK	QAYTGNNSSQIQAAMK	1,7904102666081812E-13	2	_QAYTGNNSSQIQAAMK_	8007,8193359375	842,8265380859375	849,0881958007812
D	OE480_FAIMS_LKJ1_Cap_20221008__rapamycom_2uM_2	2	IPO13	O94829	IPO13_HUMAN	0	GLHGTDYTADY	GLHGTDYTADY	3,536958679281994E-09	2	_GLHGTDYTADY_	92080,1484375	21311,330078125	21439,091796875
D	OE480_FAIMS_LKJ1_Cap_20221008__rapamycom_2uM_2	2	IPO13	O94829	IPO13_HUMAN	0	LFQAEDSPVDGQGR	LFQAEDSPVDGQGR	7,598447174313474E-25	2	_LFQAEDSPVDGQGR_	107496,828125	10776,8369140625	10850,8193359375
D	OE480_FAIMS_LKJ1_Cap_20221008__rapamycom_2uM_2	2	IPO13	O94829	IPO13_HUMAN	0	IAVALGENHSR	IAVALGENHSR	2,4061585811086176E-10	2	_IAVALGENHSR_	49022,2421875	6401,49365234375	6416,60205078125
D	OE480_FAIMS_LKJ1_Cap_20221008__rapamycom_2uM_2	2	IPO13	O94829	IPO13_HUMAN	0	MLLIAVLEAIGGQASR	MLLIAVLEAIGGQASR	9,012580031885089E-32	3	_MLLIAVLEAIGGQASR_	26465,318359375	4170,70751953125	4084,70458984375
D	OE480_FAIMS_LKJ1_Cap_20221008__rapamycom_2uM_2	2	IPO13	O94829	IPO13_HUMAN	0	AVFQCAVLALKFPEAPTVK	AVFQCAVLALKFPEAPTVK	2,6513210976796493E-07	3	_AVFQC[Carbamidomethyl (C)]AVLALKFPEAPTVK_	28196,4375	3213,234375	3248,5380859375
D	OE480_FAIMS_LKJ1_Cap_20221008__rapamycom_2uM_2	2	IPO13	O94829	IPO13_HUMAN	0	REEQPGAAGAGAAPALDFTVENVEK	REEQPGAAGAGAAPALDFTVENVEK	8,145626395891428E-13	3	_REEQPGAAGAGAAPALDFTVENVEK_	32257,0234375	1762,6351318359375	1765,793212890625
D	OE480_FAIMS_LKJ1_Cap_20221008__rapamycom_2uM_2	2	IPO13	O94829	IPO13_HUMAN	0	CLALLELLTVLPEEFQTSRLPQYR	CLALLELLTVLPEEFQTSRLPQYR	7,359704258889835E-08	4	_C[Carbamidomethyl (C)]LALLELLTVLPEEFQTSRLPQYR_	14819,818359375	1608,123291015625	1568,738037109375
D	OE480_FAIMS_LKJ1_Cap_20221008__rapamycom_2uM_2	2	IPO13	O94829	IPO13_HUMAN	0	TSLAVECGAVFPLLEQLLQQPSSPSCVR	TSLAVECGAVFPLLEQLLQQPSSPSCVR	1,4621719688826482E-10	4	_TSLAVEC[Carbamidomethyl (C)]GAVFPLLEQLLQQPSSPSC[Carbamidomethyl (C)]VR_	5700,6962890625	690,256591796875	675,5130615234375
D	OE480_FAIMS_LKJ1_Cap_20221008__rapamycom_2uM_2	2	IPO13	O94829	IPO13_HUMAN	0	LIPLVLGLQEQLR	LIPLVLGLQEQLR	6,575345092910203E-07	3	_LIPLVLGLQEQLR_	3652,198486328125	238,45993041992188	238,60073852539062
D	OE480_FAIMS_LKJ1_Cap_20221008__rapamycom_2uM_2	2	DDHD2	O94830	DDHD2_HUMAN	0	NNLLGSLR	NNLLGSLR	2,90454471573791E-07	2	_NNLLGSLR_	54996,46484375	9239,1728515625	9293,185546875
D	OE480_FAIMS_LKJ1_Cap_20221008__rapamycom_2uM_2	2	DDHD2	O94830	DDHD2_HUMAN	0	RPAPQPASGANIPK	RPAPQPASGANIPK	8,080041152996487E-11	3	_RPAPQPASGANIPK_	33639,87109375	4825,3466796875	4875,67822265625
D	OE480_FAIMS_LKJ1_Cap_20221008__rapamycom_2uM_2	2	DDHD2	O94830	DDHD2_HUMAN	0	ESEFCSSSNTR	ESEFCSSSNTR	9,31939307443901E-21	2	_ESEFC[Carbamidomethyl (C)]SSSNTR_	8203,6650390625	1326,120361328125	1341,7012939453125
D	OE480_FAIMS_LKJ1_Cap_20221008__rapamycom_2uM_2	2	TOX4	O94842	TOX4_HUMAN	0	IVASMWDSLGEEQK	IVASMWDSLGEEQK	1,4008801297068623E-24	2	_IVASMWDSLGEEQK_	98947,65625	11009,703125	11053,9833984375
D	OE480_FAIMS_LKJ1_Cap_20221008__rapamycom_2uM_2	2	TOX4	O94842	TOX4_HUMAN	0	GQNPNATFGEVSK	GQNPNATFGEVSK	1,7645135476482823E-24	2	_GQNPNATFGEVSK_	114212,28125	7282,17236328125	7323,6103515625
D	OE480_FAIMS_LKJ1_Cap_20221008__rapamycom_2uM_2	2	TOX4	O94842	TOX4_HUMAN	0	TVVVEAGKK	TVVVEAGKK	1,1746423523248965E-33	2	_TVVVEAGKK_	31018,16015625	6225,72119140625	6078,25341796875
D	OE480_FAIMS_LKJ1_Cap_20221008__rapamycom_2uM_2	2	SEC24D	O94855	SC24D_HUMAN	0	IGFDAIMR	IGFDAIMR	4,279481052637314E-14	2	_IGFDAIMR_	270382,0625	52558,58203125	52770,5
D	OE480_FAIMS_LKJ1_Cap_20221008__rapamycom_2uM_2	2	SEC24D	O94855	SC24D_HUMAN	0	VLPVYMNCLLK	VLPVYMNCLLK	2,0132385193831585E-17	2	_VLPVYMNC[Carbamidomethyl (C)]LLK_	246139,875	21625,20703125	22030,32421875
D	OE480_FAIMS_LKJ1_Cap_20221008__rapamycom_2uM_2	2	SEC24D	O94855	SC24D_HUMAN	0	RLDHYEKPELSLGSYEYVATLDYCR	RLDHYEKPELSLGSYEYVATLDYCR	7,877742313477929E-09	4	_RLDHYEKPELSLGSYEYVATLDYC[Carbamidomethyl (C)]R_	368829,9375	12238,07421875	12344,1826171875
D	OE480_FAIMS_LKJ1_Cap_20221008__rapamycom_2uM_2	2	SEC24D	O94855	SC24D_HUMAN	0	RLDHYEKPELSLGSYEYVATLDYCR	RLDHYEKPELSLGSYEYVATLDYCR	4,5316247181863414E-24	5	_RLDHYEKPELSLGSYEYVATLDYC[Carbamidomethyl (C)]R_	87871,390625	6056,90234375	6109,27490234375
D	OE480_FAIMS_LKJ1_Cap_20221008__rapamycom_2uM_2	2	SEC24D	O94855	SC24D_HUMAN	0	CTTYCFPCTSDMAK	CTTYCFPCTSDMAK	6,858213654826179E-39	2	_C[Carbamidomethyl (C)]TTYC[Carbamidomethyl (C)]FPC[Carbamidomethyl (C)]TSDMAK_	154831,515625	16289,2275390625	16386,9921875
D	OE480_FAIMS_LKJ1_Cap_20221008__rapamycom_2uM_2	2	SEC24D	O94855	SC24D_HUMAN	0	GQIPPLVTTDCMIQDQGNASPR	GQIPPLVTTDCMIQDQGNASPR	2,89144395430344E-14	3	_GQIPPLVTTDC[Carbamidomethyl (C)]MIQDQGNASPR_	158540,71875	18751,80859375	18806,646484375
D	OE480_FAIMS_LKJ1_Cap_20221008__rapamycom_2uM_2	2	SEC24D	O94855	SC24D_HUMAN	0	GGQVYATNTR	GGQVYATNTR	3,30648509965869E-27	2	_GGQVYATNTR_	42247,73828125	10285,7255859375	10356,623046875
D	OE480_FAIMS_LKJ1_Cap_20221008__rapamycom_2uM_2	2	SEC24D	O94855	SC24D_HUMAN	0	RLDHYEKPELSLGSYEYVATLDYCRK	RLDHYEKPELSLGSYEYVATLDYCRK	1,663649758814642E-27	5	_RLDHYEKPELSLGSYEYVATLDYC[Carbamidomethyl (C)]RK_	248949,3125	11398,4033203125	11453,740234375
D	OE480_FAIMS_LKJ1_Cap_20221008__rapamycom_2uM_2	2	SEC24D	O94855	SC24D_HUMAN	0	RLDHYEKPELSLGSYEYVATLDYCRK	RLDHYEKPELSLGSYEYVATLDYCRK	2,2623940888160886E-06	4	_RLDHYEKPELSLGSYEYVATLDYC[Carbamidomethyl (C)]RK_	56104,96875	3611,249755859375	3628,888916015625
D	OE480_FAIMS_LKJ1_Cap_20221008__rapamycom_2uM_2	2	SEC24D	O94855	SC24D_HUMAN	0	YQCGFCNCVNDVPPFYFQHLDHIGR	YQCGFCNCVNDVPPFYFQHLDHIGR	1,879306926384981E-21	4	_YQC[Carbamidomethyl (C)]GFC[Carbamidomethyl (C)]NC[Carbamidomethyl (C)]VNDVPPFYFQHLDHIGR_	111465,90625	10090,193359375	10266,2421875
D	OE480_FAIMS_LKJ1_Cap_20221008__rapamycom_2uM_2	2	SEC24D	O94855	SC24D_HUMAN	0	MIMGIIQQK	MIMGIIQQK	1,3105379730754336E-15	2	_MIMGIIQQK_	60947,1015625	8556,6650390625	8599,458984375
D	OE480_FAIMS_LKJ1_Cap_20221008__rapamycom_2uM_2	2	SEC24D	O94855	SC24D_HUMAN	0	EILVNQTAHMLACYRK	EILVNQTAHMLACYRK	4,5989403069282193E-29	3	_EILVNQTAHMLAC[Carbamidomethyl (C)]YRK_	48933,1015625	6878,1591796875	6888,78125
D	OE480_FAIMS_LKJ1_Cap_20221008__rapamycom_2uM_2	2	SEC24D	O94855	SC24D_HUMAN	0	LDHYEKPELSLGSYEYVATLDYCR	LDHYEKPELSLGSYEYVATLDYCR	1,7010169026264346E-29	4	_LDHYEKPELSLGSYEYVATLDYC[Carbamidomethyl (C)]R_	40862,66015625	4606,0126953125	4679,69775390625
D	OE480_FAIMS_LKJ1_Cap_20221008__rapamycom_2uM_2	2	SEC24D	O94855	SC24D_HUMAN	0	LDHYEKPELSLGSYEYVATLDYCR	LDHYEKPELSLGSYEYVATLDYCR	3,113245587821981E-07	3	_LDHYEKPELSLGSYEYVATLDYC[Carbamidomethyl (C)]R_	4261,3916015625	3108,08349609375	3157,91845703125
D	OE480_FAIMS_LKJ1_Cap_20221008__rapamycom_2uM_2	2	SEC24D	O94855	SC24D_HUMAN	0	QREQPEMVFR	QREQPEMVFR	1,0992607697117452E-24	3	_QREQPEMVFR_	88428,296875	6798,19921875	6835,98388671875
D	OE480_FAIMS_LKJ1_Cap_20221008__rapamycom_2uM_2	2	SEC24D	O94855	SC24D_HUMAN	0	ILFQPQTNVYDSLAK	ILFQPQTNVYDSLAK	3,037368124730217E-16	2	_ILFQPQTNVYDSLAK_	6940,6357421875	5331,3125	5420,15869140625
D	OE480_FAIMS_LKJ1_Cap_20221008__rapamycom_2uM_2	2	SEC24D	O94855	SC24D_HUMAN	0	QLVMTMGVADSQLFFYPQLLPIHTLDVK	QLVMTMGVADSQLFFYPQLLPIHTLDVK	3,773515578292205E-09	4	_QLVMTMGVADSQLFFYPQLLPIHTLDVK_	110675,234375	4056,54052734375	3979,572265625
D	OE480_FAIMS_LKJ1_Cap_20221008__rapamycom_2uM_2	2	SEC24D	O94855	SC24D_HUMAN	0	SCETDALINFFAK	SCETDALINFFAK	3,0313664731631547E-07	2	_SC[Carbamidomethyl (C)]ETDALINFFAK_	19033,98046875	3320,33984375	3337,2568359375
D	OE480_FAIMS_LKJ1_Cap_20221008__rapamycom_2uM_2	2	SEC24D	O94855	SC24D_HUMAN	0	NCASPSAASQLILPDSMK	NCASPSAASQLILPDSMK	3,027507276987125E-07	3	_NC[Carbamidomethyl (C)]ASPSAASQLILPDSMK_	43718,578125	3752,0634765625	3767,30517578125
D	OE480_FAIMS_LKJ1_Cap_20221008__rapamycom_2uM_2	2	SEC24D	O94855	SC24D_HUMAN	0	LFIFHSSLPTAEAPGKLK	LFIFHSSLPTAEAPGKLK	1,4241990765513885E-10	4	_LFIFHSSLPTAEAPGKLK_	18837,00390625	593,2024536132812	594,2452392578125
D	OE480_FAIMS_LKJ1_Cap_20221008__rapamycom_2uM_2	2	SUPT7L	O94864	ST65G_HUMAN	0	QLSEEYER	QLSEEYER	7,100500816522564E-19	2	_QLSEEYER_	16698,76171875	3293,53271484375	3329,303466796875
D	OE480_FAIMS_LKJ1_Cap_20221008__rapamycom_2uM_2	2	SUPT7L	O94864	ST65G_HUMAN	0	LGQTPFPDVMEQVFHEVGIGSVLSLQK	LGQTPFPDVMEQVFHEVGIGSVLSLQK	8,14430542465058E-21	3	_LGQTPFPDVMEQVFHEVGIGSVLSLQK_	121297,1640625	1507,1556396484375	1474,7491455078125
D	OE480_FAIMS_LKJ1_Cap_20221008__rapamycom_2uM_2	2	FCHSD2	O94868	FCSD2_HUMAN	0	CVDQLTK	CVDQLTK	3,947778926918718E-05	2	_C[Carbamidomethyl (C)]VDQLTK_	748201,4375	48748,3125	48831,68359375
D	OE480_FAIMS_LKJ1_Cap_20221008__rapamycom_2uM_2	2	FCHSD2	O94868	FCSD2_HUMAN	0	ALDGNVYDHLKDYLIAFSR	ALDGNVYDHLKDYLIAFSR	1,3545934469534237E-08	4	_ALDGNVYDHLKDYLIAFSR_	33116,1484375	1763,3104248046875	1752,0728759765625
D	OE480_FAIMS_LKJ1_Cap_20221008__rapamycom_2uM_2	2	FCHSD2	O94868	FCSD2_HUMAN	0	SFLEGTMQVAQSR	SFLEGTMQVAQSR	4,817400694498029E-06	2	_SFLEGTMQVAQSR_	7829,10595703125	1081,60302734375	1083,1468505859375
D	OE480_FAIMS_LKJ1_Cap_20221008__rapamycom_2uM_2	2	UFL1	O94874	UFL1_HUMAN	0	SVFMSSTTSASGTGR	SVFMSSTTSASGTGR	3,0313062818387507E-07	2	_SVFMSSTTSASGTGR_	6419,0419921875	1340,0135498046875	1351,4281005859375
D	OE480_FAIMS_LKJ1_Cap_20221008__rapamycom_2uM_2	2	UFL1	O94874	UFL1_HUMAN	0	HIQDAPEEFISELAEYLIKPLNK	HIQDAPEEFISELAEYLIKPLNK	4,666997793582777E-07	4	_HIQDAPEEFISELAEYLIKPLNK_	2277,86083984375	197,4863739013672	192,9256591796875
D	OE480_FAIMS_LKJ1_Cap_20221008__rapamycom_2uM_2	2	SORBS2	O94875	SRBS2_HUMAN	0	SIFEYEPGK	SIFEYEPGK	6,552376664410389E-25	2	_SIFEYEPGK_	163111,140625	26169,630859375	26340,109375
D	OE480_FAIMS_LKJ1_Cap_20221008__rapamycom_2uM_2	2	SORBS2	O94875	SRBS2_HUMAN	0	FFGTFPGNYVK	FFGTFPGNYVK	1,0458477663806033E-12	2	_FFGTFPGNYVK_	150388,484375	21954,9921875	22088,947265625
D	OE480_FAIMS_LKJ1_Cap_20221008__rapamycom_2uM_2	2	SORBS2	O94875	SRBS2_HUMAN	0	SYSSTLTDMGR	SYSSTLTDMGR	1,272924008411255E-07	2	_SYSSTLTDMGR_	97506,5625	15146,2578125	15279,716796875
D	OE480_FAIMS_LKJ1_Cap_20221008__rapamycom_2uM_2	2	SORBS2	O94875	SRBS2_HUMAN	0	IHSLSSNKPQRPVFTHENIQGGGEPFQALYNYTPR	IHSLSSNKPQRPVFTHENIQGGGEPFQALYNYTPR	1,210211390608977E-15	4	_IHSLSSNKPQRPVFTHENIQGGGEPFQALYNYTPR_	29855,578125	7519,2314453125	7543,609375
D	OE480_FAIMS_LKJ1_Cap_20221008__rapamycom_2uM_2	2	SORBS2	O94875	SRBS2_HUMAN	0	IHSLSSNKPQRPVFTHENIQGGGEPFQALYNYTPR	IHSLSSNKPQRPVFTHENIQGGGEPFQALYNYTPR	2,275300484858027E-14	5	_IHSLSSNKPQRPVFTHENIQGGGEPFQALYNYTPR_	90454,703125	4417,91357421875	4432,359375
D	OE480_FAIMS_LKJ1_Cap_20221008__rapamycom_2uM_2	2	SORBS2	O94875	SRBS2_HUMAN	0	IHSLSSNKPQRPVFTHENIQGGGEPFQALYNYTPR	IHSLSSNKPQRPVFTHENIQGGGEPFQALYNYTPR	5,133146642491716E-22	6	_IHSLSSNKPQRPVFTHENIQGGGEPFQALYNYTPR_	39621,375	2230,65478515625	2237,810302734375
D	OE480_FAIMS_LKJ1_Cap_20221008__rapamycom_2uM_2	2	SORBS2	O94875	SRBS2_HUMAN	0	VDLPGSSTTLTK	VDLPGSSTTLTK	3,189676836282259E-17	2	_VDLPGSSTTLTK_	54106,3203125	8029,49169921875	8080,75390625
D	OE480_FAIMS_LKJ1_Cap_20221008__rapamycom_2uM_2	2	SORBS2	O94875	SRBS2_HUMAN	0	CDDGWFVGTSR	CDDGWFVGTSR	9,90276356976482E-16	2	_C[Carbamidomethyl (C)]DDGWFVGTSR_	46392,04296875	8993,064453125	9036,283203125
D	OE480_FAIMS_LKJ1_Cap_20221008__rapamycom_2uM_2	2	SORBS2	O94875	SRBS2_HUMAN	0	QGIFPVSYVEVVKK	QGIFPVSYVEVVKK	1,0186508771658399E-23	3	_QGIFPVSYVEVVKK_	163581,734375	5884,11376953125	5902,25439453125
D	OE480_FAIMS_LKJ1_Cap_20221008__rapamycom_2uM_2	2	SORBS2	O94875	SRBS2_HUMAN	0	RVDQNWYEGKIPGTNR	RVDQNWYEGKIPGTNR	3,1346439238654135E-21	3	_RVDQNWYEGKIPGTNR_	103784,9765625	6474,126953125	6514,27734375
D	OE480_FAIMS_LKJ1_Cap_20221008__rapamycom_2uM_2	2	SORBS2	O94875	SRBS2_HUMAN	0	YNFNADTNVELSLR	YNFNADTNVELSLR	1,863255863214231E-06	2	_YNFNADTNVELSLR_	54151,8359375	3517,20263671875	3534,817138671875
D	OE480_FAIMS_LKJ1_Cap_20221008__rapamycom_2uM_2	2	SORBS2	O94875	SRBS2_HUMAN	0	TQTYRPLSK	TQTYRPLSK	5,392447330623999E-18	2	_TQTYRPLSK_	34091,171875	2364,60791015625	2391,05078125
D	OE480_FAIMS_LKJ1_Cap_20221008__rapamycom_2uM_2	2	SORBS2	O94875	SRBS2_HUMAN	0	CDDGWFVGTSRR	CDDGWFVGTSRR	1,6589620200521497E-24	3	_C[Carbamidomethyl (C)]DDGWFVGTSRR_	24820,734375	2168,918701171875	2187,64794921875
D	OE480_FAIMS_LKJ1_Cap_20221008__rapamycom_2uM_2	2	SORBS2	O94875	SRBS2_HUMAN	0	SFTSSSPSSPSR	SFTSSSPSSPSR	5,101108717645102E-22	2	_SFTSSSPSSPSR_	22594,91015625	2529,711181640625	2560,34521484375
D	OE480_FAIMS_LKJ1_Cap_20221008__rapamycom_2uM_2	2	SORBS2	O94875	SRBS2_HUMAN	0	TTVDRPKDWYK	TTVDRPKDWYK	5,986292015667823E-20	3	_TTVDRPKDWYK_	38997,8984375	1468,2840576171875	1471,77392578125
D	OE480_FAIMS_LKJ1_Cap_20221008__rapamycom_2uM_2	2	SORBS2	O94875	SRBS2_HUMAN	0	KIDQNWYEGEHHGR	KIDQNWYEGEHHGR	4,338751342529344E-36	2	_KIDQNWYEGEHHGR_	8043,5634765625	415,98486328125	421,106201171875
D	OE480_FAIMS_LKJ1_Cap_20221008__rapamycom_2uM_2	2	PHF14	O94880	PHF14_HUMAN	0	TGVCISCDAGMCR	TGVCISCDAGMCR	2,9444659668108587E-26	2	_TGVC[Carbamidomethyl (C)]ISC[Carbamidomethyl (C)]DAGMC[Carbamidomethyl (C)]R_	10898,44921875	1680,483154296875	1695,549072265625
D	OE480_FAIMS_LKJ1_Cap_20221008__rapamycom_2uM_2	2	PHF14	O94880	PHF14_HUMAN	0	MIQIQENMAEQK	MIQIQENMAEQK	3,098625634287892E-07	2	_MIQIQENMAEQK_	10434,7421875	700,6123657226562	705,1620483398438
D	OE480_FAIMS_LKJ1_Cap_20221008__rapamycom_2uM_2	2	SASH1	O94885	SASH1_HUMAN	0	SCDPPGVTGLNK	SCDPPGVTGLNK	3,032150992282115E-07	2	_SC[Carbamidomethyl (C)]DPPGVTGLNK_	5518,8740234375	3566,860595703125	3595,14697265625
D	OE480_FAIMS_LKJ1_Cap_20221008__rapamycom_2uM_2	2	SASH1	O94885	SASH1_HUMAN	0	LLVDSQGLSGCSPR	LLVDSQGLSGCSPR	3,3212641995569884E-16	2	_LLVDSQGLSGC[Carbamidomethyl (C)]SPR_	18815,185546875	2647,8505859375	2665,287109375
D	OE480_FAIMS_LKJ1_Cap_20221008__rapamycom_2uM_2	2	SASH1	O94885	SASH1_HUMAN	0	SSLSGQSSMSGQTVSTTDSSTSNR	SSLSGQSSMSGQTVSTTDSSTSNR	1,0270569887786012E-08	3	_SSLSGQSSMSGQTVSTTDSSTSNR_	3375,38134765625	306,5277099609375	308,47186279296875
D	OE480_FAIMS_LKJ1_Cap_20221008__rapamycom_2uM_2	2	SASH1	O94885	SASH1_HUMAN	0	DSGCYESSENLENGK	DSGCYESSENLENGK	2,736025300224776E-07	2	_DSGC[Carbamidomethyl (C)]YESSENLENGK_	2159,70751953125	213,2325439453125	215,0930938720703
D	OE480_FAIMS_LKJ1_Cap_20221008__rapamycom_2uM_2	2	FARP2	O94887	FARP2_HUMAN	0	LGAQTPVGVSTLEPGQTLLPR	LGAQTPVGVSTLEPGQTLLPR	1,932010348597398E-15	3	_LGAQTPVGVSTLEPGQTLLPR_	86699,578125	19770,333984375	20150,244140625
D	OE480_FAIMS_LKJ1_Cap_20221008__rapamycom_2uM_2	2	FARP2	O94887	FARP2_HUMAN	0	ALTADLPK	ALTADLPK	3,502768031951857E-05	2	_ALTADLPK_	21266,267578125	1161,7294921875	1168,44970703125
D	OE480_FAIMS_LKJ1_Cap_20221008__rapamycom_2uM_2	2	UBXN7	O94888	UBXN7_HUMAN	0	SIFDGFR	SIFDGFR	6,263237403428676E-12	2	_SIFDGFR_	114008,296875	26584,7265625	26803,6640625
D	OE480_FAIMS_LKJ1_Cap_20221008__rapamycom_2uM_2	2	UBXN7	O94888	UBXN7_HUMAN	0	FELLTNFPR	FELLTNFPR	3,0913038094310607E-06	2	_FELLTNFPR_	57126,99609375	15585,515625	15842,3466796875
D	OE480_FAIMS_LKJ1_Cap_20221008__rapamycom_2uM_2	2	UBXN7	O94888	UBXN7_HUMAN	0	APIPQKQEILVEPEPLFGAPKR	APIPQKQEILVEPEPLFGAPKR	3,7509972956468244E-21	4	_APIPQKQEILVEPEPLFGAPKR_	139724,953125	6500,52099609375	6527,78759765625
D	OE480_FAIMS_LKJ1_Cap_20221008__rapamycom_2uM_2	2	UBXN7	O94888	UBXN7_HUMAN	0	APIPQKQEILVEPEPLFGAPK	APIPQKQEILVEPEPLFGAPK	1,1145581974223543E-08	3	_APIPQKQEILVEPEPLFGAPK_	57277,2109375	7165,15966796875	7267,88525390625
D	OE480_FAIMS_LKJ1_Cap_20221008__rapamycom_2uM_2	2	UBXN7	O94888	UBXN7_HUMAN	0	AAHGGSAASSALK	AAHGGSAASSALK	3,2391854606151275E-12	2	_[Acetyl (Protein N-term)]AAHGGSAASSALK_	43477,37890625	4964,44580078125	5025,3623046875
D	OE480_FAIMS_LKJ1_Cap_20221008__rapamycom_2uM_2	2	UBXN7	O94888	UBXN7_HUMAN	0	SESLIDASEDSQLEAAIR	SESLIDASEDSQLEAAIR	6,1756900071773745E-06	2	_SESLIDASEDSQLEAAIR_	19684,955078125	3905,173583984375	3960,96337890625
D	OE480_FAIMS_LKJ1_Cap_20221008__rapamycom_2uM_2	2	UBXN7	O94888	UBXN7_HUMAN	0	ASLQETHFDSTQTK	ASLQETHFDSTQTK	1,0128077258708543E-34	2	_ASLQETHFDSTQTK_	59888,83203125	3009,47265625	3030,31298828125
D	OE480_FAIMS_LKJ1_Cap_20221008__rapamycom_2uM_2	2	UBXN7	O94888	UBXN7_HUMAN	0	GLIQQFTTITGASESVGK	GLIQQFTTITGASESVGK	2,3645243543514473E-14	3	_GLIQQFTTITGASESVGK_	13633,3564453125	1747,378173828125	1777,69921875
D	OE480_FAIMS_LKJ1_Cap_20221008__rapamycom_2uM_2	2	PLPBP	O94903	PLPHP_HUMAN	0	ILSLCPEIK	ILSLCPEIK	9,889208726064953E-17	2	_ILSLC[Carbamidomethyl (C)]PEIK_	699925,0625	102604,5859375	103088,921875
D	OE480_FAIMS_LKJ1_Cap_20221008__rapamycom_2uM_2	2	PLPBP	O94903	PLPHP_HUMAN	0	IGSTIFGER	IGSTIFGER	7,358376101293299E-12	2	_IGSTIFGER_	1124350,75	93983,234375	94605,6796875
D	OE480_FAIMS_LKJ1_Cap_20221008__rapamycom_2uM_2	2	PLPBP	O94903	PLPHP_HUMAN	0	TKPADMVIEAYGHGQR	TKPADMVIEAYGHGQR	2,7284509194122994E-29	3	_TKPADMVIEAYGHGQR_	612890,25	69442,1484375	70040,15625
D	OE480_FAIMS_LKJ1_Cap_20221008__rapamycom_2uM_2	2	PLPBP	O94903	PLPHP_HUMAN	0	TKPADMVIEAYGHGQR	TKPADMVIEAYGHGQR	7,730166719957698E-23	4	_TKPADMVIEAYGHGQR_	150636,875	11922,0751953125	12024,876953125
D	OE480_FAIMS_LKJ1_Cap_20221008__rapamycom_2uM_2	2	PLPBP	O94903	PLPHP_HUMAN	0	TFGENYVQELLEK	TFGENYVQELLEK	5,59151749749617E-32	2	_TFGENYVQELLEK_	549929	43306,76171875	43893,7578125
D	OE480_FAIMS_LKJ1_Cap_20221008__rapamycom_2uM_2	2	PLPBP	O94903	PLPHP_HUMAN	0	VMVQINTSGEESK	VMVQINTSGEESK	1,5311639164507016E-22	2	_VMVQINTSGEESK_	302741,9375	46618,82421875	46897,7890625
D	OE480_FAIMS_LKJ1_Cap_20221008__rapamycom_2uM_2	2	PLPBP	O94903	PLPHP_HUMAN	0	DLPAIQPR	DLPAIQPR	1,8857101138570406E-09	2	_DLPAIQPR_	71093,40625	39213,4296875	39513,15625
D	OE480_FAIMS_LKJ1_Cap_20221008__rapamycom_2uM_2	2	PLPBP	O94903	PLPHP_HUMAN	0	HGLPPSETIAIVEHINAK	HGLPPSETIAIVEHINAK	2,0161674637878747E-07	3	_HGLPPSETIAIVEHINAK_	362588,125	32711,46484375	32956,69921875
D	OE480_FAIMS_LKJ1_Cap_20221008__rapamycom_2uM_2	2	PLPBP	O94903	PLPHP_HUMAN	0	APLEVAQEH	APLEVAQEH	1,2990402441690523E-13	2	_APLEVAQEH_	144498,53125	16956,31640625	17106,173828125
D	OE480_FAIMS_LKJ1_Cap_20221008__rapamycom_2uM_2	2	PLPBP	O94903	PLPHP_HUMAN	0	LADKVNSSWQR	LADKVNSSWQR	8,471885803761937E-32	2	_LADKVNSSWQR_	74182,8125	13421,7568359375	13460,3017578125
D	OE480_FAIMS_LKJ1_Cap_20221008__rapamycom_2uM_2	2	PLPBP	O94903	PLPHP_HUMAN	0	LMAVPNLFMLETVDSVK	LMAVPNLFMLETVDSVK	1,758190938344821E-15	3	_LMAVPNLFMLETVDSVK_	75486,953125	5603,05126953125	5508,7529296875
D	OE480_FAIMS_LKJ1_Cap_20221008__rapamycom_2uM_2	2	PLPBP	O94903	PLPHP_HUMAN	0	IGSTIFGERDYSK	IGSTIFGERDYSK	2,6580723771859255E-16	3	_IGSTIFGERDYSK_	60500,8671875	4630,376953125	4670,65380859375
D	OE480_FAIMS_LKJ1_Cap_20221008__rapamycom_2uM_2	2	PLPBP	O94903	PLPHP_HUMAN	0	WHFIGHLQK	WHFIGHLQK	1,6672605370679231E-28	2	_WHFIGHLQK_	67369,453125	4395,8896484375	4433,38525390625
D	OE480_FAIMS_LKJ1_Cap_20221008__rapamycom_2uM_2	2	PRPF6	O94906	PRP6_HUMAN	0	LTPVPDSFFAK	LTPVPDSFFAK	1,1435519714307803E-24	2	_LTPVPDSFFAK_	756455,75	120279,953125	120963,71875
D	OE480_FAIMS_LKJ1_Cap_20221008__rapamycom_2uM_2	2	PRPF6	O94906	PRP6_HUMAN	0	SEDVWLEAAR	SEDVWLEAAR	9,347065558107896E-25	2	_SEDVWLEAAR_	168300,09375	113866,1875	114324,7734375
D	OE480_FAIMS_LKJ1_Cap_20221008__rapamycom_2uM_2	2	PRPF6	O94906	PRP6_HUMAN	0	AAVELEEPEDAR	AAVELEEPEDAR	5,3950510071629555E-20	2	_AAVELEEPEDAR_	527637,9375	77061,65625	77700,8359375
D	OE480_FAIMS_LKJ1_Cap_20221008__rapamycom_2uM_2	2	PRPF6	O94906	PRP6_HUMAN	0	NPGLWLESVR	NPGLWLESVR	2,281125398207769E-22	2	_NPGLWLESVR_	418233,625	76158,4140625	76362,4609375
D	OE480_FAIMS_LKJ1_Cap_20221008__rapamycom_2uM_2	2	PRPF6	O94906	PRP6_HUMAN	0	AEVLWLMGAK	AEVLWLMGAK	1,471859059428359E-14	2	_AEVLWLMGAK_	503149,625	69457,90625	70613,5859375
D	OE480_FAIMS_LKJ1_Cap_20221008__rapamycom_2uM_2	2	PRPF6	O94906	PRP6_HUMAN	0	AAQDLCEEALR	AAQDLCEEALR	6,814991699933266E-14	2	_AAQDLC[Carbamidomethyl (C)]EEALR_	428718,6875	65758,2578125	66282,4453125
D	OE480_FAIMS_LKJ1_Cap_20221008__rapamycom_2uM_2	2	PRPF6	O94906	PRP6_HUMAN	0	ESLEALLQR	ESLEALLQR	8,523680291761935E-24	2	_ESLEALLQR_	286580,28125	59596,2265625	59836,51953125
D	OE480_FAIMS_LKJ1_Cap_20221008__rapamycom_2uM_2	2	PRPF6	O94906	PRP6_HUMAN	0	LEWVQDNIR	LEWVQDNIR	2,072928350179826E-25	2	_LEWVQDNIR_	184208,65625	46435,58203125	46584,6796875
D	OE480_FAIMS_LKJ1_Cap_20221008__rapamycom_2uM_2	2	PRPF6	O94906	PRP6_HUMAN	0	HTWMEDADSCVAHNALECAR	HTWMEDADSCVAHNALECAR	1,89022782611023E-34	3	_HTWMEDADSC[Carbamidomethyl (C)]VAHNALEC[Carbamidomethyl (C)]AR_	344790,96875	21022,80078125	21103,900390625
D	OE480_FAIMS_LKJ1_Cap_20221008__rapamycom_2uM_2	2	PRPF6	O94906	PRP6_HUMAN	0	HTWMEDADSCVAHNALECAR	HTWMEDADSCVAHNALECAR	3,0777347636750755E-32	4	_HTWMEDADSC[Carbamidomethyl (C)]VAHNALEC[Carbamidomethyl (C)]AR_	286124,28125	20082,60546875	20160,9921875
D	OE480_FAIMS_LKJ1_Cap_20221008__rapamycom_2uM_2	2	PRPF6	O94906	PRP6_HUMAN	0	SVKLEWVQDNIR	SVKLEWVQDNIR	3,0286964241551415E-31	2	_SVKLEWVQDNIR_	97259,6484375	19919,744140625	19945,587890625
D	OE480_FAIMS_LKJ1_Cap_20221008__rapamycom_2uM_2	2	PRPF6	O94906	PRP6_HUMAN	0	SVKLEWVQDNIR	SVKLEWVQDNIR	3,83752298211249E-23	3	_SVKLEWVQDNIR_	164784,640625	19312,625	19337,6796875
D	OE480_FAIMS_LKJ1_Cap_20221008__rapamycom_2uM_2	2	PRPF6	O94906	PRP6_HUMAN	0	AVIGIGIEEEDRK	AVIGIGIEEEDRK	6,036325939015494E-16	3	_AVIGIGIEEEDRK_	473231	36654,62109375	36873,91015625
D	OE480_FAIMS_LKJ1_Cap_20221008__rapamycom_2uM_2	2	PRPF6	O94906	PRP6_HUMAN	0	AVECCPTSVELWLALAR	AVECCPTSVELWLALAR	2,9898525730617955E-32	3	_AVEC[Carbamidomethyl (C)]C[Carbamidomethyl (C)]PTSVELWLALAR_	312392	30802,791015625	30569,58984375
D	OE480_FAIMS_LKJ1_Cap_20221008__rapamycom_2uM_2	2	PRPF6	O94906	PRP6_HUMAN	0	AGSVATCQAVMR	AGSVATCQAVMR	9,918516897199438E-21	2	_AGSVATC[Carbamidomethyl (C)]QAVMR_	96966,375	22603,02734375	22821,03125
D	OE480_FAIMS_LKJ1_Cap_20221008__rapamycom_2uM_2	2	PRPF6	O94906	PRP6_HUMAN	0	LEEANGNTQMVEK	LEEANGNTQMVEK	8,620473176982762E-36	2	_LEEANGNTQMVEK_	195556,3125	20498,529296875	20609,98046875
D	OE480_FAIMS_LKJ1_Cap_20221008__rapamycom_2uM_2	2	PRPF6	O94906	PRP6_HUMAN	0	IQQQFSDLKR	IQQQFSDLKR	4,918663936027365E-25	3	_IQQQFSDLKR_	193436,8125	7687,2470703125	7741,3037109375
D	OE480_FAIMS_LKJ1_Cap_20221008__rapamycom_2uM_2	2	PRPF6	O94906	PRP6_HUMAN	0	IQQQFSDLKR	IQQQFSDLKR	5,899631872379581E-34	2	_IQQQFSDLKR_	61246,8671875	7137,08251953125	7187,2783203125
D	OE480_FAIMS_LKJ1_Cap_20221008__rapamycom_2uM_2	2	PRPF6	O94906	PRP6_HUMAN	0	QTQFGGLNTPYPGGLNTPYPGGMTPGLMTPGTGELDMR	QTQFGGLNTPYPGGLNTPYPGGMTPGLMTPGTGELDMR	1,231935158818019E-19	4	_QTQFGGLNTPYPGGLNTPYPGGMTPGLMTPGTGELDMR_	204827,140625	15330,15234375	15195,583984375
D	OE480_FAIMS_LKJ1_Cap_20221008__rapamycom_2uM_2	2	PRPF6	O94906	PRP6_HUMAN	0	GYLTDLNSMIPTHGGDINDIKK	GYLTDLNSMIPTHGGDINDIKK	6,25089159110127E-31	4	_GYLTDLNSMIPTHGGDINDIKK_	615331,9375	14674,0751953125	14755,7255859375
D	OE480_FAIMS_LKJ1_Cap_20221008__rapamycom_2uM_2	2	PRPF6	O94906	PRP6_HUMAN	0	HIWITAAK	HIWITAAK	7,332567261852591E-19	2	_HIWITAAK_	141311,078125	12732,947265625	12835,7666015625
D	OE480_FAIMS_LKJ1_Cap_20221008__rapamycom_2uM_2	2	PRPF6	O94906	PRP6_HUMAN	0	FELQHGTEEQQEEVR	FELQHGTEEQQEEVR	3,0808635103648286E-08	2	_FELQHGTEEQQEEVR_	20955,80859375	14202,9677734375	14317,69921875
D	OE480_FAIMS_LKJ1_Cap_20221008__rapamycom_2uM_2	2	PRPF6	O94906	PRP6_HUMAN	0	DANDPVDDR	DANDPVDDR	1,7456084053514748E-12	2	_DANDPVDDR_	76474,078125	13070,4990234375	13237,4599609375
D	OE480_FAIMS_LKJ1_Cap_20221008__rapamycom_2uM_2	2	PRPF6	O94906	PRP6_HUMAN	0	IQQQFSDLK	IQQQFSDLK	2,4987988543069284E-21	2	_IQQQFSDLK_	121208,1875	12937,8125	13050,12890625
D	OE480_FAIMS_LKJ1_Cap_20221008__rapamycom_2uM_2	2	PRPF6	O94906	PRP6_HUMAN	0	EKEEIEKYR	EKEEIEKYR	2,794263687865233E-08	3	_EKEEIEKYR_	19703,015625	9497,427734375	9486,0048828125
D	OE480_FAIMS_LKJ1_Cap_20221008__rapamycom_2uM_2	2	PRPF6	O94906	PRP6_HUMAN	0	EKEEIEKYR	EKEEIEKYR	9,10414389879516E-31	2	_EKEEIEKYR_	10126,609375	876,3739013671875	875,8716430664062
D	OE480_FAIMS_LKJ1_Cap_20221008__rapamycom_2uM_2	2	PRPF6	O94906	PRP6_HUMAN	0	IDSDLGDAWAFFYK	IDSDLGDAWAFFYK	9,291322847599593E-24	2	_IDSDLGDAWAFFYK_	116837,546875	11896,998046875	11785,7109375
D	OE480_FAIMS_LKJ1_Cap_20221008__rapamycom_2uM_2	2	PRPF6	O94906	PRP6_HUMAN	0	LETYENAR	LETYENAR	2,348946309511153E-14	2	_LETYENAR_	23092,5390625	9330,4326171875	9445,6171875
D	OE480_FAIMS_LKJ1_Cap_20221008__rapamycom_2uM_2	2	PRPF6	O94906	PRP6_HUMAN	0	CPHSTPLWLLLSR	CPHSTPLWLLLSR	1,0130213195124496E-18	2	_C[Carbamidomethyl (C)]PHSTPLWLLLSR_	81004,53125	7544,4560546875	7690,6142578125
D	OE480_FAIMS_LKJ1_Cap_20221008__rapamycom_2uM_2	2	PRPF6	O94906	PRP6_HUMAN	0	NTLMDMR	NTLMDMR	5,076359530644561E-13	2	_NTLMDMR_	91245,2734375	7579,5478515625	7640,16748046875
D	OE480_FAIMS_LKJ1_Cap_20221008__rapamycom_2uM_2	2	PRPF6	O94906	PRP6_HUMAN	0	LESENDEYER	LESENDEYER	2,4642559653384022E-23	2	_LESENDEYER_	46714,125	7751,2333984375	7847,0859375
D	OE480_FAIMS_LKJ1_Cap_20221008__rapamycom_2uM_2	2	PRPF6	O94906	PRP6_HUMAN	0	ALQECPNSGILWSEAIFLEARPQRR	ALQECPNSGILWSEAIFLEARPQRR	1,9138530215280466E-24	4	_ALQEC[Carbamidomethyl (C)]PNSGILWSEAIFLEARPQRR_	248710,40625	6419,8779296875	6499,654296875
D	OE480_FAIMS_LKJ1_Cap_20221008__rapamycom_2uM_2	2	PRPF6	O94906	PRP6_HUMAN	0	ETNPHHPPAWIASAR	ETNPHHPPAWIASAR	5,132183761671107E-31	2	_ETNPHHPPAWIASAR_	27465,119140625	6041,86279296875	6080,63720703125
D	OE480_FAIMS_LKJ1_Cap_20221008__rapamycom_2uM_2	2	PRPF6	O94906	PRP6_HUMAN	0	AVVAQAVR	AVVAQAVR	1,7973917405078692E-07	2	_AVVAQAVR_	32870,9609375	4494,55322265625	4551,57861328125
D	OE480_FAIMS_LKJ1_Cap_20221008__rapamycom_2uM_2	2	PRPF6	O94906	PRP6_HUMAN	0	DIANWQKK	DIANWQKK	1,0257116446216686E-09	2	_DIANWQKK_	23602,04296875	6145,12841796875	6207,65283203125
D	OE480_FAIMS_LKJ1_Cap_20221008__rapamycom_2uM_2	2	PRPF6	O94906	PRP6_HUMAN	0	EQWIQDAEECDR	EQWIQDAEECDR	2,9673505739847235E-27	2	_EQWIQDAEEC[Carbamidomethyl (C)]DR_	37124,23828125	6022,4833984375	6051,78173828125
D	OE480_FAIMS_LKJ1_Cap_20221008__rapamycom_2uM_2	2	PRPF6	O94906	PRP6_HUMAN	0	AIYAYALQVFPSKK	AIYAYALQVFPSKK	1,3617510696031932E-21	3	_AIYAYALQVFPSKK_	114439,203125	5360,8671875	5383,35400390625
D	OE480_FAIMS_LKJ1_Cap_20221008__rapamycom_2uM_2	2	PRPF6	O94906	PRP6_HUMAN	0	HLQTGENHTSVDPR	HLQTGENHTSVDPR	7,588210943744478E-27	2	_HLQTGENHTSVDPR_	50243	5475,6494140625	5517,72802734375
D	OE480_FAIMS_LKJ1_Cap_20221008__rapamycom_2uM_2	2	PRPF6	O94906	PRP6_HUMAN	0	GQIEEQKEMMEK	GQIEEQKEMMEK	6,943184995856202E-38	2	_GQIEEQKEMMEK_	55092,3046875	4433,31640625	4459,55419921875
D	OE480_FAIMS_LKJ1_Cap_20221008__rapamycom_2uM_2	2	PRPF6	O94906	PRP6_HUMAN	0	HYEDFPK	HYEDFPK	1,9277783235265372E-32	2	_HYEDFPK_	43631,09765625	3394,717041015625	3435,54248046875
D	OE480_FAIMS_LKJ1_Cap_20221008__rapamycom_2uM_2	2	PRPF6	O94906	PRP6_HUMAN	0	SKWLAGDVPAAR	SKWLAGDVPAAR	9,692861872569035E-18	2	_SKWLAGDVPAAR_	39554,57421875	3061,7822265625	3088,10400390625
D	OE480_FAIMS_LKJ1_Cap_20221008__rapamycom_2uM_2	2	PRPF6	O94906	PRP6_HUMAN	0	ANGVEINREQWIQDAEECDRAGSVATCQAVMR	ANGVEINREQWIQDAEECDRAGSVATCQAVMR	2,7765055198232617E-13	4	_ANGVEINREQWIQDAEEC[Carbamidomethyl (C)]DRAGSVATC[Carbamidomethyl (C)]QAVMR_	125046,9921875	2574,5283203125	2590,328125
D	OE480_FAIMS_LKJ1_Cap_20221008__rapamycom_2uM_2	2	PRPF6	O94906	PRP6_HUMAN	0	LAEVTEEEWLSIPEVGDAR	LAEVTEEEWLSIPEVGDAR	3,165404593390249E-08	3	_LAEVTEEEWLSIPEVGDAR_	56555,41015625	3604,4306640625	3610,818603515625
D	OE480_FAIMS_LKJ1_Cap_20221008__rapamycom_2uM_2	2	PRPF6	O94906	PRP6_HUMAN	0	EQWIQDAEECDRAGSVATCQAVMR	EQWIQDAEECDRAGSVATCQAVMR	5,695543095454523E-13	3	_EQWIQDAEEC[Carbamidomethyl (C)]DRAGSVATC[Carbamidomethyl (C)]QAVMR_	42394,125	2977,818603515625	2989,8251953125
D	OE480_FAIMS_LKJ1_Cap_20221008__rapamycom_2uM_2	2	PRPF6	O94906	PRP6_HUMAN	0	EAYNQGLKK	EAYNQGLKK	4,407683205436968E-28	2	_EAYNQGLKK_	27242,8671875	2612,516845703125	2550,634521484375
D	OE480_FAIMS_LKJ1_Cap_20221008__rapamycom_2uM_2	2	PRPF6	O94906	PRP6_HUMAN	0	IDSDLGDAWAFFYKFELQHGTEEQQEEVR	IDSDLGDAWAFFYKFELQHGTEEQQEEVR	1,0394519235913008E-22	4	_IDSDLGDAWAFFYKFELQHGTEEQQEEVR_	57054,078125	1542,22265625	1526,853515625
D	OE480_FAIMS_LKJ1_Cap_20221008__rapamycom_2uM_2	2	PRPF6	O94906	PRP6_HUMAN	0	CEHDPHVLLAVAK	CEHDPHVLLAVAK	9,82217282913119E-08	2	_C[Carbamidomethyl (C)]EHDPHVLLAVAK_	12269,4580078125	1121,3143310546875	1127,8228759765625
D	OE480_FAIMS_LKJ1_Cap_20221008__rapamycom_2uM_2	2	PRPF6	O94906	PRP6_HUMAN	0	KCEHDPHVLLAVAK	KCEHDPHVLLAVAK	1,703520379359431E-08	2	_KC[Carbamidomethyl (C)]EHDPHVLLAVAK_	5290,6171875	790,8953247070312	795,5682983398438
D	OE480_FAIMS_LKJ1_Cap_20221008__rapamycom_2uM_2	2	PRPF6	O94906	PRP6_HUMAN	0	AAYFEKNHGTR	AAYFEKNHGTR	0,0015362793084996679	2	_AAYFEKNHGTR_	12175,294921875	1108,76416015625	1082,5010986328125
D	OE480_FAIMS_LKJ1_Cap_20221008__rapamycom_2uM_2	2	PRPF6	O94906	PRP6_HUMAN	0	HIWITAAKLEEANGNTQMVEK	HIWITAAKLEEANGNTQMVEK	2,3274770428770655E-06	3	_HIWITAAKLEEANGNTQMVEK_	20886,00390625	221,7029266357422	222,05160522460938
D	OE480_FAIMS_LKJ1_Cap_20221008__rapamycom_2uM_2	2	PCF11	O94913	PCF11_HUMAN	0	SRPGPSLQIQDLK	SRPGPSLQIQDLK	2,28590005176018E-18	2	_SRPGPSLQIQDLK_	22385,34765625	19162,517578125	19281,861328125
D	OE480_FAIMS_LKJ1_Cap_20221008__rapamycom_2uM_2	2	PCF11	O94913	PCF11_HUMAN	0	FAGLDTNQR	FAGLDTNQR	7,251043480165827E-08	2	_FAGLDTNQR_	32685,41796875	16158,1162109375	16265,2099609375
D	OE480_FAIMS_LKJ1_Cap_20221008__rapamycom_2uM_2	2	PCF11	O94913	PCF11_HUMAN	0	LASGEITQDDFLVVVHQIR	LASGEITQDDFLVVVHQIR	1,7999379491811674E-27	3	_LASGEITQDDFLVVVHQIR_	202105,78125	14117,1337890625	14336,3984375
D	OE480_FAIMS_LKJ1_Cap_20221008__rapamycom_2uM_2	2	PCF11	O94913	PCF11_HUMAN	0	STWDEIFPLKK	STWDEIFPLKK	3,0314536560115647E-07	2	_STWDEIFPLKK_	26141,84765625	4238,564453125	4248,724609375
D	OE480_FAIMS_LKJ1_Cap_20221008__rapamycom_2uM_2	2	PCF11	O94913	PCF11_HUMAN	0	STWDEIFPLKK	STWDEIFPLKK	6,913896679192293E-13	3	_STWDEIFPLKK_	44548,4375	4198,603515625	4208,720703125
D	OE480_FAIMS_LKJ1_Cap_20221008__rapamycom_2uM_2	2	PCF11	O94913	PCF11_HUMAN	0	LSVDANLQIPK	LSVDANLQIPK	1,464794756423709E-28	2	_LSVDANLQIPK_	114730,5625	6771,40380859375	6820,1015625
D	OE480_FAIMS_LKJ1_Cap_20221008__rapamycom_2uM_2	2	PCF11	O94913	PCF11_HUMAN	0	NLTQEQLIR	NLTQEQLIR	1,1844938921136993E-13	2	_NLTQEQLIR_	47694,05078125	5728,94482421875	5779,6591796875
D	OE480_FAIMS_LKJ1_Cap_20221008__rapamycom_2uM_2	2	PCF11	O94913	PCF11_HUMAN	0	AQLAVSLSVQQETSNLGPGSAPSK	AQLAVSLSVQQETSNLGPGSAPSK	1,142371138725378E-11	3	_AQLAVSLSVQQETSNLGPGSAPSK_	15083,7080078125	7179,20068359375	7220,45849609375
D	OE480_FAIMS_LKJ1_Cap_20221008__rapamycom_2uM_2	2	PCF11	O94913	PCF11_HUMAN	0	AYPDNHLSQVDVNELFSK	AYPDNHLSQVDVNELFSK	1,3173007994312143E-14	3	_AYPDNHLSQVDVNELFSK_	54925,78125	4551,5048828125	4563,50146484375
D	OE480_FAIMS_LKJ1_Cap_20221008__rapamycom_2uM_2	2	PCF11	O94913	PCF11_HUMAN	0	LYTGIQCYSCGMR	LYTGIQCYSCGMR	7,537001996143518E-18	2	_LYTGIQC[Carbamidomethyl (C)]YSC[Carbamidomethyl (C)]GMR_	34903,171875	4373,705078125	4399,96484375
D	OE480_FAIMS_LKJ1_Cap_20221008__rapamycom_2uM_2	2	PCF11	O94913	PCF11_HUMAN	0	FDGQPGQPSLLPR	FDGQPGQPSLLPR	3,0313703229472075E-07	2	_FDGQPGQPSLLPR_	43741,25	6122,1279296875	6139,712890625
D	OE480_FAIMS_LKJ1_Cap_20221008__rapamycom_2uM_2	2	PCF11	O94913	PCF11_HUMAN	0	NELQEPCDSPK	NELQEPCDSPK	1,7572330778875874E-13	2	_NELQEPC[Carbamidomethyl (C)]DSPK_	22272,89453125	2913,71142578125	2921,39990234375
D	OE480_FAIMS_LKJ1_Cap_20221008__rapamycom_2uM_2	2	PCF11	O94913	PCF11_HUMAN	0	NLVATFICVFEKVDENTR	NLVATFICVFEKVDENTR	3,84822415907278E-23	3	_NLVATFIC[Carbamidomethyl (C)]VFEKVDENTR_	26716,091796875	3469,03662109375	3406,92822265625
D	OE480_FAIMS_LKJ1_Cap_20221008__rapamycom_2uM_2	2	PCF11	O94913	PCF11_HUMAN	0	KLELELEQAK	KLELELEQAK	3,0117488567769025E-24	2	_KLELELEQAK_	48374,8828125	2494,277587890625	2516,787109375
D	OE480_FAIMS_LKJ1_Cap_20221008__rapamycom_2uM_2	2	PCF11	O94913	PCF11_HUMAN	0	SPFNDRFPLKRPR	SPFNDRFPLKRPR	2,3398483237244477E-11	4	_SPFNDRFPLKRPR_	26700,48046875	2285,0087890625	2304,342529296875
D	OE480_FAIMS_LKJ1_Cap_20221008__rapamycom_2uM_2	2	PCF11	O94913	PCF11_HUMAN	0	SPFNDRFPLK	SPFNDRFPLK	2,0309714039710833E-07	3	_SPFNDRFPLK_	57074,2265625	1386,9072265625	1393,804443359375
D	OE480_FAIMS_LKJ1_Cap_20221008__rapamycom_2uM_2	2	PCF11	O94913	PCF11_HUMAN	0	FTTSQTDVYADHLDWHYR	FTTSQTDVYADHLDWHYR	3,0427563306830205E-07	4	_FTTSQTDVYADHLDWHYR_	45492,90234375	489,1881103515625	492,2314453125
D	OE480_FAIMS_LKJ1_Cap_20221008__rapamycom_2uM_2	2	PCF11	O94913	PCF11_HUMAN	0	NLVATFICVFEKVDENTRK	NLVATFICVFEKVDENTRK	7,936042923531715E-25	4	_NLVATFIC[Carbamidomethyl (C)]VFEKVDENTRK_	19409,21875	556,5689086914062	549,3876342773438
D	OE480_FAIMS_LKJ1_Cap_20221008__rapamycom_2uM_2	2	FRYL	O94915	FRYL_HUMAN	0	SLFAEFAVQAEK	SLFAEFAVQAEK	2,1541298204914E-09	2	_SLFAEFAVQAEK_	66248,59375	67763,453125	68616,84375
D	OE480_FAIMS_LKJ1_Cap_20221008__rapamycom_2uM_2	2	FRYL	O94915	FRYL_HUMAN	0	TFTINPER	TFTINPER	1,0666707688521082E-11	2	_TFTINPER_	92473,296875	23123,96875	23257,626953125
D	OE480_FAIMS_LKJ1_Cap_20221008__rapamycom_2uM_2	2	FRYL	O94915	FRYL_HUMAN	0	TLMEFITSR	TLMEFITSR	5,1583540568484446E-21	2	_TLMEFITSR_	98821,75	14281,521484375	14349,9208984375
D	OE480_FAIMS_LKJ1_Cap_20221008__rapamycom_2uM_2	2	FRYL	O94915	FRYL_HUMAN	0	SASLVVPSDIPK	SASLVVPSDIPK	1,0977303999995266E-21	2	_SASLVVPSDIPK_	111994,0703125	16137,94140625	16158,8779296875
D	OE480_FAIMS_LKJ1_Cap_20221008__rapamycom_2uM_2	2	FRYL	O94915	FRYL_HUMAN	0	EIIFDLLSVGK	EIIFDLLSVGK	1,68862929877342E-17	2	_EIIFDLLSVGK_	132857,84375	15801,2236328125	15689,693359375
D	OE480_FAIMS_LKJ1_Cap_20221008__rapamycom_2uM_2	2	FRYL	O94915	FRYL_HUMAN	0	VIGMSVYYPQVR	VIGMSVYYPQVR	1,7106128820150468E-07	2	_VIGMSVYYPQVR_	65957,8046875	14157,1484375	14193,958984375
D	OE480_FAIMS_LKJ1_Cap_20221008__rapamycom_2uM_2	2	FRYL	O94915	FRYL_HUMAN	0	VFLVIADSLQQK	VFLVIADSLQQK	4,060499274264087E-14	2	_VFLVIADSLQQK_	55129,69921875	12386,72265625	12592,44140625
D	OE480_FAIMS_LKJ1_Cap_20221008__rapamycom_2uM_2	2	FRYL	O94915	FRYL_HUMAN	0	GEDLQFDQLISSMSSVAEHCLPSLLR	GEDLQFDQLISSMSSVAEHCLPSLLR	6,366018946170219E-39	3	_GEDLQFDQLISSMSSVAEHC[Carbamidomethyl (C)]LPSLLR_	133387,828125	11211,189453125	10964,6533203125
D	OE480_FAIMS_LKJ1_Cap_20221008__rapamycom_2uM_2	2	FRYL	O94915	FRYL_HUMAN	0	DCSNWINVVCR	DCSNWINVVCR	3,9065238008790677E-22	2	_DC[Carbamidomethyl (C)]SNWINVVC[Carbamidomethyl (C)]R_	89984,296875	9247,525390625	9282,7470703125
D	OE480_FAIMS_LKJ1_Cap_20221008__rapamycom_2uM_2	2	FRYL	O94915	FRYL_HUMAN	0	TYGGDTGSPEISFTK	TYGGDTGSPEISFTK	1,2732649901151227E-28	2	_TYGGDTGSPEISFTK_	349692,78125	8971,013671875	9029,427734375
D	OE480_FAIMS_LKJ1_Cap_20221008__rapamycom_2uM_2	2	FRYL	O94915	FRYL_HUMAN	0	KIEVVMAEPLEK	KIEVVMAEPLEK	3,236207369174973E-23	2	_KIEVVMAEPLEK_	47879,84375	6568,3935546875	6609,96923828125
D	OE480_FAIMS_LKJ1_Cap_20221008__rapamycom_2uM_2	2	FRYL	O94915	FRYL_HUMAN	0	STGQLNLSTSPINSSSYLGYNSNAR	STGQLNLSTSPINSSSYLGYNSNAR	2,8733885860970524E-07	3	_STGQLNLSTSPINSSSYLGYNSNAR_	51253,390625	5840,56201171875	5851,14697265625
D	OE480_FAIMS_LKJ1_Cap_20221008__rapamycom_2uM_2	2	FRYL	O94915	FRYL_HUMAN	0	WTNFPGLQQLFLK	WTNFPGLQQLFLK	7,3350143851189E-15	2	_WTNFPGLQQLFLK_	115245,953125	6388,5703125	6325,70556640625
D	OE480_FAIMS_LKJ1_Cap_20221008__rapamycom_2uM_2	2	FRYL	O94915	FRYL_HUMAN	0	SLQRGEDLQFDQLISSMSSVAEHCLPSLLR	SLQRGEDLQFDQLISSMSSVAEHCLPSLLR	1,9688373701068062E-12	4	_SLQRGEDLQFDQLISSMSSVAEHC[Carbamidomethyl (C)]LPSLLR_	117095,078125	7615,9736328125	7478,828125
D	OE480_FAIMS_LKJ1_Cap_20221008__rapamycom_2uM_2	2	FRYL	O94915	FRYL_HUMAN	0	SAEQLTTFLK	SAEQLTTFLK	6,984287277245211E-17	2	_SAEQLTTFLK_	116143,1640625	6882,0927734375	6929,064453125
D	OE480_FAIMS_LKJ1_Cap_20221008__rapamycom_2uM_2	2	FRYL	O94915	FRYL_HUMAN	0	DTPLNIFVK	DTPLNIFVK	6,543274323159175E-16	2	_DTPLNIFVK_	66532,0703125	6640,37451171875	6736,28369140625
D	OE480_FAIMS_LKJ1_Cap_20221008__rapamycom_2uM_2	2	FRYL	O94915	FRYL_HUMAN	0	TLDFHFDISETPIIGNK	TLDFHFDISETPIIGNK	1,2944106068520535E-07	3	_TLDFHFDISETPIIGNK_	89794,59375	6457,982421875	6502,197265625
D	OE480_FAIMS_LKJ1_Cap_20221008__rapamycom_2uM_2	2	FRYL	O94915	FRYL_HUMAN	0	LLWVYVIR	LLWVYVIR	5,349038410794159E-32	2	_LLWVYVIR_	16607,60546875	4079,84619140625	4139,26416015625
D	OE480_FAIMS_LKJ1_Cap_20221008__rapamycom_2uM_2	2	FRYL	O94915	FRYL_HUMAN	0	IFNNVSK	IFNNVSK	4,994746566163207E-20	2	_IFNNVSK_	70715,828125	4467,7236328125	4514,03125
D	OE480_FAIMS_LKJ1_Cap_20221008__rapamycom_2uM_2	2	FRYL	O94915	FRYL_HUMAN	0	SNTLDIMDGR	SNTLDIMDGR	2,2392612937536996E-07	2	_SNTLDIMDGR_	41568,91796875	4532,65673828125	4554,8076171875
D	OE480_FAIMS_LKJ1_Cap_20221008__rapamycom_2uM_2	2	FRYL	O94915	FRYL_HUMAN	0	LMELNLEIR	LMELNLEIR	2,9621093719554464E-10	2	_LMELNLEIR_	27305,30859375	4877,12939453125	4911,3203125
D	OE480_FAIMS_LKJ1_Cap_20221008__rapamycom_2uM_2	2	FRYL	O94915	FRYL_HUMAN	0	EAAEQWLDDCKR	EAAEQWLDDCKR	1,2830979360436593E-20	2	_EAAEQWLDDC[Carbamidomethyl (C)]KR_	18625,07421875	2383,084716796875	2401,75390625
D	OE480_FAIMS_LKJ1_Cap_20221008__rapamycom_2uM_2	2	FRYL	O94915	FRYL_HUMAN	0	EAAEQWLDDCKR	EAAEQWLDDCKR	5,991441350894094E-23	3	_EAAEQWLDDC[Carbamidomethyl (C)]KR_	20091,25390625	1818,2672119140625	1832,4927978515625
D	OE480_FAIMS_LKJ1_Cap_20221008__rapamycom_2uM_2	2	FRYL	O94915	FRYL_HUMAN	0	FGEITNEAVSFLGDSLQR	FGEITNEAVSFLGDSLQR	1,27049405358454E-26	3	_FGEITNEAVSFLGDSLQR_	20851,80859375	4235,79736328125	4245,87841796875
D	OE480_FAIMS_LKJ1_Cap_20221008__rapamycom_2uM_2	2	FRYL	O94915	FRYL_HUMAN	0	IIQFIAQER	IIQFIAQER	1,7424551548930673E-09	2	_IIQFIAQER_	41748,5703125	3955,37744140625	3978,90673828125
D	OE480_FAIMS_LKJ1_Cap_20221008__rapamycom_2uM_2	2	FRYL	O94915	FRYL_HUMAN	0	VNTTTSSDSYIGLWR	VNTTTSSDSYIGLWR	1,0622759446223601E-14	2	_VNTTTSSDSYIGLWR_	22574,08984375	3091,789306640625	3104,1787109375
D	OE480_FAIMS_LKJ1_Cap_20221008__rapamycom_2uM_2	2	FRYL	O94915	FRYL_HUMAN	0	AYPELTLAIFSEISQR	AYPELTLAIFSEISQR	6,967186633024194E-10	3	_AYPELTLAIFSEISQR_	31369,81640625	3672,95068359375	3612,51123046875
D	OE480_FAIMS_LKJ1_Cap_20221008__rapamycom_2uM_2	2	FRYL	O94915	FRYL_HUMAN	0	LMSIVSALFPK	LMSIVSALFPK	4,64191710976505E-09	2	_LMSIVSALFPK_	25625,66796875	2320,32177734375	2325,92822265625
D	OE480_FAIMS_LKJ1_Cap_20221008__rapamycom_2uM_2	2	FRYL	O94915	FRYL_HUMAN	0	GFTSASTQEMTVHLLSK	GFTSASTQEMTVHLLSK	1,1475821118895712E-27	3	_GFTSASTQEMTVHLLSK_	75016,2578125	3229,60595703125	3246,8388671875
D	OE480_FAIMS_LKJ1_Cap_20221008__rapamycom_2uM_2	2	FRYL	O94915	FRYL_HUMAN	0	YAHKLEVQR	YAHKLEVQR	4,954026937186969E-25	2	_YAHKLEVQR_	8244,3447265625	2710,62646484375	2729,2578125
D	OE480_FAIMS_LKJ1_Cap_20221008__rapamycom_2uM_2	2	FRYL	O94915	FRYL_HUMAN	0	KSTGQLNLSTSPINSSSYLGYNSNAR	KSTGQLNLSTSPINSSSYLGYNSNAR	9,894184877688838E-29	3	_KSTGQLNLSTSPINSSSYLGYNSNAR_	12124,61328125	2832,957275390625	2844,3798828125
D	OE480_FAIMS_LKJ1_Cap_20221008__rapamycom_2uM_2	2	FRYL	O94915	FRYL_HUMAN	0	TLTDEEAK	TLTDEEAK	6,072667184746297E-06	2	_TLTDEEAK_	6328,505859375	1520,4591064453125	1529,9132080078125
D	OE480_FAIMS_LKJ1_Cap_20221008__rapamycom_2uM_2	2	FRYL	O94915	FRYL_HUMAN	0	QVMLHYLLPWMNNIELVDLKPLPTAR	QVMLHYLLPWMNNIELVDLKPLPTAR	7,258686340735907E-25	4	_QVMLHYLLPWMNNIELVDLKPLPTAR_	47135,2109375	2849,012939453125	2800,306640625
D	OE480_FAIMS_LKJ1_Cap_20221008__rapamycom_2uM_2	2	FRYL	O94915	FRYL_HUMAN	0	EQSPHVVQSVISLIMGMK	EQSPHVVQSVISLIMGMK	1,2157862280176312E-13	3	_EQSPHVVQSVISLIMGMK_	28134,1953125	1971,8226318359375	1938,212646484375
D	OE480_FAIMS_LKJ1_Cap_20221008__rapamycom_2uM_2	2	FRYL	O94915	FRYL_HUMAN	0	QKEQSPHVVQSVISLIMGMK	QKEQSPHVVQSVISLIMGMK	2,3060051040390537E-10	4	_QKEQSPHVVQSVISLIMGMK_	29962,361328125	1522,1806640625	1512,2171630859375
D	OE480_FAIMS_LKJ1_Cap_20221008__rapamycom_2uM_2	2	FRYL	O94915	FRYL_HUMAN	0	FGVLELQEHLDTYNVKR	FGVLELQEHLDTYNVKR	3,0313587871409915E-07	4	_FGVLELQEHLDTYNVKR_	13777,93359375	791,181396484375	795,0975341796875
D	OE480_FAIMS_LKJ1_Cap_20221008__rapamycom_2uM_2	2	FRYL	O94915	FRYL_HUMAN	0	ERDYLLERR	ERDYLLERR	1,3960123211791652E-06	3	_ERDYLLERR_	2427,22265625	658,7483520507812	664,7921142578125
D	OE480_FAIMS_LKJ1_Cap_20221008__rapamycom_2uM_2	2	FRYL	O94915	FRYL_HUMAN	0	KVNTTTSSDSYIGLWR	KVNTTTSSDSYIGLWR	0,0009162424159819562	2	_KVNTTTSSDSYIGLWR_	5075,18505859375	476,80950927734375	477,9853820800781
D	OE480_FAIMS_LKJ1_Cap_20221008__rapamycom_2uM_2	2	FRYL	O94915	FRYL_HUMAN	0	YSSSSGGSYEEEK	YSSSSGGSYEEEK	0,0008443445509986904	2	_YSSSSGGSYEEEK_	4845,87548828125	456,0135498046875	457,8511047363281
D	OE480_FAIMS_LKJ1_Cap_20221008__rapamycom_2uM_2	2	FRYL	O94915	FRYL_HUMAN	0	IKCESNTVTQSR	IKCESNTVTQSR	4,87190513533389E-06	2	_IKC[Carbamidomethyl (C)]ESNTVTQSR_	15499,5341796875	392,8116760253906	383,5072021484375
D	OE480_FAIMS_LKJ1_Cap_20221008__rapamycom_2uM_2	2	NFAT5	O94916	NFAT5_HUMAN	0	IVVQPETQHR	IVVQPETQHR	1,5891354150304856E-30	3	_IVVQPETQHR_	100291,3125	4747,10546875	4808,31005859375
D	OE480_FAIMS_LKJ1_Cap_20221008__rapamycom_2uM_2	2	NFAT5	O94916	NFAT5_HUMAN	0	IVVQPETQHR	IVVQPETQHR	5,1039970414595866E-15	2	_IVVQPETQHR_	9059,255859375	2072,887939453125	2099,61376953125
D	OE480_FAIMS_LKJ1_Cap_20221008__rapamycom_2uM_2	2	NFAT5	O94916	NFAT5_HUMAN	0	SEDVTPMEVTAEKR	SEDVTPMEVTAEKR	6,674507986362451E-25	2	_SEDVTPMEVTAEKR_	14000,939453125	3226,5107421875	3254,512939453125
D	OE480_FAIMS_LKJ1_Cap_20221008__rapamycom_2uM_2	2	GLS	O94925	GLSK_HUMAN	0	YAIAVNDLGTEYVHR	YAIAVNDLGTEYVHR	3,641267978003481E-20	3	_YAIAVNDLGTEYVHR_	2860987,25	212905,65625	214537,828125
D	OE480_FAIMS_LKJ1_Cap_20221008__rapamycom_2uM_2	2	GLS	O94925	GLSK_HUMAN	0	GIHFCHDLVSLCNFHNYDNLR	GIHFCHDLVSLCNFHNYDNLR	2,675558157501889E-20	4	_GIHFC[Carbamidomethyl (C)]HDLVSLC[Carbamidomethyl (C)]NFHNYDNLR_	1233160,5	76990,6953125	77372,9375
D	OE480_FAIMS_LKJ1_Cap_20221008__rapamycom_2uM_2	2	GLS	O94925	GLSK_HUMAN	0	GIHFCHDLVSLCNFHNYDNLR	GIHFCHDLVSLCNFHNYDNLR	3,1359332405991804E-29	3	_GIHFC[Carbamidomethyl (C)]HDLVSLC[Carbamidomethyl (C)]NFHNYDNLR_	1017875,6875	59751,203125	60046,6015625
D	OE480_FAIMS_LKJ1_Cap_20221008__rapamycom_2uM_2	2	GLS	O94925	GLSK_HUMAN	0	GIHFCHDLVSLCNFHNYDNLR	GIHFCHDLVSLCNFHNYDNLR	8,375650355703401E-17	5	_GIHFC[Carbamidomethyl (C)]HDLVSLC[Carbamidomethyl (C)]NFHNYDNLR_	967700,75	55699,671875	55976,484375
D	OE480_FAIMS_LKJ1_Cap_20221008__rapamycom_2uM_2	2	GLS	O94925	GLSK_HUMAN	0	GSTHPQPGVSPPAAPAAPGPK	GSTHPQPGVSPPAAPAAPGPK	1,4789797143241453E-19	3	_GSTHPQPGVSPPAAPAAPGPK_	1484817	154602,265625	155917,09375
D	OE480_FAIMS_LKJ1_Cap_20221008__rapamycom_2uM_2	2	GLS	O94925	GLSK_HUMAN	0	GSTHPQPGVSPPAAPAAPGPK	GSTHPQPGVSPPAAPAAPGPK	9,016273237296986E-16	2	_GSTHPQPGVSPPAAPAAPGPK_	177832,28125	25501,63671875	25718,427734375
D	OE480_FAIMS_LKJ1_Cap_20221008__rapamycom_2uM_2	2	GLS	O94925	GLSK_HUMAN	0	VADYIPQLAK	VADYIPQLAK	7,480196395475372E-10	2	_VADYIPQLAK_	829181	165699,15625	165974,921875
D	OE480_FAIMS_LKJ1_Cap_20221008__rapamycom_2uM_2	2	GLS	O94925	GLSK_HUMAN	0	QGVNNAEKFDYVMQFLNK	QGVNNAEKFDYVMQFLNK	1,6854464687546885E-20	3	_QGVNNAEKFDYVMQFLNK_	3003115,25	92427,03125	93902,7421875
D	OE480_FAIMS_LKJ1_Cap_20221008__rapamycom_2uM_2	2	GLS	O94925	GLSK_HUMAN	0	FSPDLWGVSVCTVDGQR	FSPDLWGVSVCTVDGQR	3,025629065038235E-07	3	_FSPDLWGVSVC[Carbamidomethyl (C)]TVDGQR_	164384,734375	85171,390625	86531,2578125
D	OE480_FAIMS_LKJ1_Cap_20221008__rapamycom_2uM_2	2	GLS	O94925	GLSK_HUMAN	0	FSPDLWGVSVCTVDGQR	FSPDLWGVSVCTVDGQR	3,0097518965331265E-07	2	_FSPDLWGVSVC[Carbamidomethyl (C)]TVDGQR_	44650,359375	6774,41162109375	6882,57373046875
D	OE480_FAIMS_LKJ1_Cap_20221008__rapamycom_2uM_2	2	GLS	O94925	GLSK_HUMAN	0	LTLQTTSDGVMLDKDLFKK	LTLQTTSDGVMLDKDLFKK	4,516190925779899E-18	3	_LTLQTTSDGVMLDKDLFKK_	1160541,75	47783,75390625	48037,35546875
D	OE480_FAIMS_LKJ1_Cap_20221008__rapamycom_2uM_2	2	GLS	O94925	GLSK_HUMAN	0	LTLQTTSDGVMLDKDLFKK	LTLQTTSDGVMLDKDLFKK	1,8209190525352623E-15	4	_LTLQTTSDGVMLDKDLFKK_	2168708,5	45901,28515625	46144,36328125
D	OE480_FAIMS_LKJ1_Cap_20221008__rapamycom_2uM_2	2	GLS	O94925	GLSK_HUMAN	0	DGPGETDAFGNSEGK	DGPGETDAFGNSEGK	1,2154579867728846E-35	2	_DGPGETDAFGNSEGK_	780053,75	88457,1640625	88964,9609375
D	OE480_FAIMS_LKJ1_Cap_20221008__rapamycom_2uM_2	2	GLS	O94925	GLSK_HUMAN	0	NFAIGYYLK	NFAIGYYLK	4,221811419172677E-24	2	_NFAIGYYLK_	558539	73015,5078125	73425,5859375
D	OE480_FAIMS_LKJ1_Cap_20221008__rapamycom_2uM_2	2	GLS	O94925	GLSK_HUMAN	0	MAGNEYVGFSNATFQSER	MAGNEYVGFSNATFQSER	3,466353647306805E-30	3	_MAGNEYVGFSNATFQSER_	896456,4375	69230,0234375	69593,9609375
D	OE480_FAIMS_LKJ1_Cap_20221008__rapamycom_2uM_2	2	GLS	O94925	GLSK_HUMAN	0	CVQSNIVLLTQAFR	CVQSNIVLLTQAFR	3,037201442235874E-13	3	_C[Carbamidomethyl (C)]VQSNIVLLTQAFR_	576649,4375	49707,4921875	50431,93359375
D	OE480_FAIMS_LKJ1_Cap_20221008__rapamycom_2uM_2	2	GLS	O94925	GLSK_HUMAN	0	CVQSNIVLLTQAFR	CVQSNIVLLTQAFR	1,728881192737555E-09	2	_C[Carbamidomethyl (C)]VQSNIVLLTQAFR_	210948,28125	12836,861328125	13024
D	OE480_FAIMS_LKJ1_Cap_20221008__rapamycom_2uM_2	2	GLS	O94925	GLSK_HUMAN	0	SGVAGGILLVVPNVMGMMCWSPPLDK	SGVAGGILLVVPNVMGMMCWSPPLDK	1,9001165899196098E-36	3	_SGVAGGILLVVPNVMGMMC[Carbamidomethyl (C)]WSPPLDK_	695594,5	50561,94140625	49323,60546875
D	OE480_FAIMS_LKJ1_Cap_20221008__rapamycom_2uM_2	2	GLS	O94925	GLSK_HUMAN	0	SGVAGGILLVVPNVMGMMCWSPPLDK	SGVAGGILLVVPNVMGMMCWSPPLDK	7,739429178677357E-33	4	_SGVAGGILLVVPNVMGMMC[Carbamidomethyl (C)]WSPPLDK_	8046,37744140625	1002,3703002929688	977,82080078125
D	OE480_FAIMS_LKJ1_Cap_20221008__rapamycom_2uM_2	2	GLS	O94925	GLSK_HUMAN	0	FVIPDFMSFTSHIDELYESAK	FVIPDFMSFTSHIDELYESAK	5,859879413191258E-32	3	_FVIPDFMSFTSHIDELYESAK_	1284979,875	48729,6953125	47846,0546875
D	OE480_FAIMS_LKJ1_Cap_20221008__rapamycom_2uM_2	2	GLS	O94925	GLSK_HUMAN	0	HSTGDTKVPFCLQSCVKPLK	HSTGDTKVPFCLQSCVKPLK	2,0659676531290933E-26	4	_HSTGDTKVPFC[Carbamidomethyl (C)]LQSC[Carbamidomethyl (C)]VKPLK_	1155229,5	32566,087890625	32727,677734375
D	OE480_FAIMS_LKJ1_Cap_20221008__rapamycom_2uM_2	2	GLS	O94925	GLSK_HUMAN	0	HSTGDTKVPFCLQSCVKPLK	HSTGDTKVPFCLQSCVKPLK	5,611282229403876E-18	3	_HSTGDTKVPFC[Carbamidomethyl (C)]LQSC[Carbamidomethyl (C)]VKPLK_	126417,546875	13345,1181640625	13411,46484375
D	OE480_FAIMS_LKJ1_Cap_20221008__rapamycom_2uM_2	2	GLS	O94925	GLSK_HUMAN	0	CVQSNIVLLTQAFRR	CVQSNIVLLTQAFRR	4,623556416521032E-22	3	_C[Carbamidomethyl (C)]VQSNIVLLTQAFRR_	437693,625	35102,78125	35619,8515625
D	OE480_FAIMS_LKJ1_Cap_20221008__rapamycom_2uM_2	2	GLS	O94925	GLSK_HUMAN	0	ELVASGENK	ELVASGENK	5,305196972036423E-08	2	_ELVASGENK_	125399,5546875	21550,04296875	21724,708984375
D	OE480_FAIMS_LKJ1_Cap_20221008__rapamycom_2uM_2	2	GLS	O94925	GLSK_HUMAN	0	NTLSLMHSCGMYDFSGQFAFHVGLPAK	NTLSLMHSCGMYDFSGQFAFHVGLPAK	1,1078083507912768E-19	4	_NTLSLMHSC[Carbamidomethyl (C)]GMYDFSGQFAFHVGLPAK_	780970,25	23554,455078125	23596,1484375
D	OE480_FAIMS_LKJ1_Cap_20221008__rapamycom_2uM_2	2	GLS	O94925	GLSK_HUMAN	0	DGPGETDAFGNSEGKELVASGENK	DGPGETDAFGNSEGKELVASGENK	3,176381719413307E-37	3	_DGPGETDAFGNSEGKELVASGENK_	455577,53125	21806,66796875	21947,76171875
D	OE480_FAIMS_LKJ1_Cap_20221008__rapamycom_2uM_2	2	GLS	O94925	GLSK_HUMAN	0	FDYVMQFLNK	FDYVMQFLNK	2,0218272247913414E-09	2	_FDYVMQFLNK_	2546361,25	20011,8515625	20331,365234375
D	OE480_FAIMS_LKJ1_Cap_20221008__rapamycom_2uM_2	2	GLS	O94925	GLSK_HUMAN	0	KFVIPDFMSFTSHIDELYESAK	KFVIPDFMSFTSHIDELYESAK	1,6120259253381849E-15	3	_KFVIPDFMSFTSHIDELYESAK_	181055,609375	12035,369140625	11862,1982421875
D	OE480_FAIMS_LKJ1_Cap_20221008__rapamycom_2uM_2	2	GLS	O94925	GLSK_HUMAN	0	KFVIPDFMSFTSHIDELYESAK	KFVIPDFMSFTSHIDELYESAK	2,2380087098223514E-18	4	_KFVIPDFMSFTSHIDELYESAK_	87503,34375	3531,04345703125	3480,1630859375
D	OE480_FAIMS_LKJ1_Cap_20221008__rapamycom_2uM_2	2	GLS	O94925	GLSK_HUMAN	0	QGLLPSLEDLLFYTIAEGQEK	QGLLPSLEDLLFYTIAEGQEK	2,9290613075511546E-27	3	_QGLLPSLEDLLFYTIAEGQEK_	58665,89453125	12701,171875	12390,1015625
D	OE480_FAIMS_LKJ1_Cap_20221008__rapamycom_2uM_2	2	GLS	O94925	GLSK_HUMAN	0	FALSAMDMEQR	FALSAMDMEQR	2,1767740420570657E-32	2	_FALSAMDMEQR_	111893,296875	13618,8408203125	13718,677734375
D	OE480_FAIMS_LKJ1_Cap_20221008__rapamycom_2uM_2	2	GLS	O94925	GLSK_HUMAN	0	LKECMDMLR	LKECMDMLR	2,815710641838273E-18	2	_LKEC[Carbamidomethyl (C)]MDMLR_	66274,078125	12668,6484375	12741,564453125
D	OE480_FAIMS_LKJ1_Cap_20221008__rapamycom_2uM_2	2	GLS	O94925	GLSK_HUMAN	0	MAGNEYVGFSNATFQSERESGDR	MAGNEYVGFSNATFQSERESGDR	1,6772874845362394E-25	3	_MAGNEYVGFSNATFQSERESGDR_	95143,3515625	9390,3603515625	9409,10546875
D	OE480_FAIMS_LKJ1_Cap_20221008__rapamycom_2uM_2	2	GLS	O94925	GLSK_HUMAN	0	LFLNEDDKPHNPMVNAGAIVVTSLIK	LFLNEDDKPHNPMVNAGAIVVTSLIK	2,305735386321863E-13	3	_LFLNEDDKPHNPMVNAGAIVVTSLIK_	649518,5	8628,455078125	8645,375
D	OE480_FAIMS_LKJ1_Cap_20221008__rapamycom_2uM_2	2	GLS	O94925	GLSK_HUMAN	0	LFLNEDDKPHNPMVNAGAIVVTSLIK	LFLNEDDKPHNPMVNAGAIVVTSLIK	1,3371735718736747E-09	5	_LFLNEDDKPHNPMVNAGAIVVTSLIK_	37698,66796875	2327,930419921875	2332,483642578125
D	OE480_FAIMS_LKJ1_Cap_20221008__rapamycom_2uM_2	2	GLS	O94925	GLSK_HUMAN	0	LTLQTTSDGVMLDKDLFK	LTLQTTSDGVMLDKDLFK	6,113094290844029E-15	3	_LTLQTTSDGVMLDKDLFK_	327528,1875	8947,662109375	9100,490234375
D	OE480_FAIMS_LKJ1_Cap_20221008__rapamycom_2uM_2	2	GLS	O94925	GLSK_HUMAN	0	ESGDRNFAIGYYLK	ESGDRNFAIGYYLK	3,092282662464812E-08	2	_ESGDRNFAIGYYLK_	343537,1875	8552,6865234375	8624,09765625
D	OE480_FAIMS_LKJ1_Cap_20221008__rapamycom_2uM_2	2	GLS	O94925	GLSK_HUMAN	0	SGVAGGILLVVPNVMGMMCWSPPLDKMGNSVK	SGVAGGILLVVPNVMGMMCWSPPLDKMGNSVK	8,224015660428075E-10	4	_SGVAGGILLVVPNVMGMMC[Carbamidomethyl (C)]WSPPLDKMGNSVK_	62711,29296875	5120,42529296875	5012,11865234375
D	OE480_FAIMS_LKJ1_Cap_20221008__rapamycom_2uM_2	2	GLS	O94925	GLSK_HUMAN	0	KFVIPDFMSFTSHIDELYESAKK	KFVIPDFMSFTSHIDELYESAKK	1,4408167517102823E-27	5	_KFVIPDFMSFTSHIDELYESAKK_	169012,4375	3983,109375	3944,456298828125
D	OE480_FAIMS_LKJ1_Cap_20221008__rapamycom_2uM_2	2	GLS	O94925	GLSK_HUMAN	0	KCVQSNIVLLTQAFRR	KCVQSNIVLLTQAFRR	2,8588615174555864E-27	3	_KC[Carbamidomethyl (C)]VQSNIVLLTQAFRR_	49061,98046875	4591,6884765625	4610,2021484375
D	OE480_FAIMS_LKJ1_Cap_20221008__rapamycom_2uM_2	2	GLS	O94925	GLSK_HUMAN	0	VPFCLQSCVKPLK	VPFCLQSCVKPLK	5,912528453643444E-16	3	_VPFC[Carbamidomethyl (C)]LQSC[Carbamidomethyl (C)]VKPLK_	139509,3125	3707,0732421875	3712,806396484375
D	OE480_FAIMS_LKJ1_Cap_20221008__rapamycom_2uM_2	2	GLS	O94925	GLSK_HUMAN	0	KCVQSNIVLLTQAFR	KCVQSNIVLLTQAFR	4,081292083273203E-14	2	_KC[Carbamidomethyl (C)]VQSNIVLLTQAFR_	78361,7265625	2350,43896484375	2355,679443359375
D	OE480_FAIMS_LKJ1_Cap_20221008__rapamycom_2uM_2	2	GLS	O94925	GLSK_HUMAN	0	ELVASGENKIK	ELVASGENKIK	4,677286019735117E-26	2	_ELVASGENKIK_	20761,841796875	2612,56689453125	2640,557861328125
D	OE480_FAIMS_LKJ1_Cap_20221008__rapamycom_2uM_2	2	GLS	O94925	GLSK_HUMAN	0	TALHVAAAEGHVEVVK	TALHVAAAEGHVEVVK	4,3639591240304374E-24	2	_TALHVAAAEGHVEVVK_	8706,6455078125	1397,0887451171875	1405,22216796875
D	OE480_FAIMS_LKJ1_Cap_20221008__rapamycom_2uM_2	2	GLS	O94925	GLSK_HUMAN	0	LTLQTTSDGVMLDK	LTLQTTSDGVMLDK	3,031375479435756E-07	2	_LTLQTTSDGVMLDK_	4269,765625	947,720703125	954,8763427734375
D	OE480_FAIMS_LKJ1_Cap_20221008__rapamycom_2uM_2	2	HAUS5	O94927	HAUS5_HUMAN	0	ASELLLPAAASLR	ASELLLPAAASLR	1,0294606918596989E-20	2	_ASELLLPAAASLR_	95352,859375	15474,0390625	15517,916015625
D	OE480_FAIMS_LKJ1_Cap_20221008__rapamycom_2uM_2	2	HAUS5	O94927	HAUS5_HUMAN	0	LQGLVEEVERR	LQGLVEEVERR	3,568391798424591E-11	3	_LQGLVEEVERR_	117470,09375	12289,9765625	12377,5576171875
D	OE480_FAIMS_LKJ1_Cap_20221008__rapamycom_2uM_2	2	HAUS5	O94927	HAUS5_HUMAN	0	ALHDQSQELQDAAGHR	ALHDQSQELQDAAGHR	2,027630134906943E-16	3	_ALHDQSQELQDAAGHR_	58852,640625	7695,18310546875	7714,03857421875
D	OE480_FAIMS_LKJ1_Cap_20221008__rapamycom_2uM_2	2	HAUS5	O94927	HAUS5_HUMAN	0	ALHDQSQELQDAAGHR	ALHDQSQELQDAAGHR	2,8284292757083464E-21	4	_ALHDQSQELQDAAGHR_	27368,58203125	1456,72607421875	1460,21240234375
D	OE480_FAIMS_LKJ1_Cap_20221008__rapamycom_2uM_2	2	HAUS5	O94927	HAUS5_HUMAN	0	WVQAQGALQK	WVQAQGALQK	7,1005527995485485E-12	2	_WVQAQGALQK_	86188,90625	8532,4560546875	8587,404296875
D	OE480_FAIMS_LKJ1_Cap_20221008__rapamycom_2uM_2	2	HAUS5	O94927	HAUS5_HUMAN	0	QDLLLLQDQR	QDLLLLQDQR	1,2818790674978543E-15	2	_QDLLLLQDQR_	76133,8125	8256,3544921875	8305,6259765625
D	OE480_FAIMS_LKJ1_Cap_20221008__rapamycom_2uM_2	2	HAUS5	O94927	HAUS5_HUMAN	0	KVVPTFEAVAPQSR	KVVPTFEAVAPQSR	2,790053467024837E-26	2	_KVVPTFEAVAPQSR_	20348,5625	3873,216064453125	3896,583984375
D	OE480_FAIMS_LKJ1_Cap_20221008__rapamycom_2uM_2	2	HAUS5	O94927	HAUS5_HUMAN	0	KVVPTFEAVAPQSR	KVVPTFEAVAPQSR	2,1301286946988263E-08	3	_KVVPTFEAVAPQSR_	42000,40625	3486,195068359375	3507,24169921875
D	OE480_FAIMS_LKJ1_Cap_20221008__rapamycom_2uM_2	2	HAUS5	O94927	HAUS5_HUMAN	0	QLVEETQEQVR	QLVEETQEQVR	2,683167732925248E-25	2	_QLVEETQEQVR_	53077,83984375	7098,244140625	7136,8212890625
D	OE480_FAIMS_LKJ1_Cap_20221008__rapamycom_2uM_2	2	HAUS5	O94927	HAUS5_HUMAN	0	CCLWTELK	CCLWTELK	6,142817420359217E-11	2	_C[Carbamidomethyl (C)]C[Carbamidomethyl (C)]LWTELK_	42058	5973,83447265625	5983,78125
D	OE480_FAIMS_LKJ1_Cap_20221008__rapamycom_2uM_2	2	HAUS5	O94927	HAUS5_HUMAN	0	ELGCWAVEEMGVPVAAR	ELGCWAVEEMGVPVAAR	2,6848408789326477E-26	3	_ELGC[Carbamidomethyl (C)]WAVEEMGVPVAAR_	38891,5078125	5006,12890625	5086,05810546875
D	OE480_FAIMS_LKJ1_Cap_20221008__rapamycom_2uM_2	2	HAUS5	O94927	HAUS5_HUMAN	0	SPGEVLALVQR	SPGEVLALVQR	1,0518725104441246E-11	2	_SPGEVLALVQR_	41151,14453125	5207,927734375	5240,92626953125
D	OE480_FAIMS_LKJ1_Cap_20221008__rapamycom_2uM_2	2	HAUS5	O94927	HAUS5_HUMAN	0	MELAQEAR	MELAQEAR	5,240873179936725E-10	2	_[Acetyl (Protein N-term)]MELAQEAR_	51937,52734375	5869,15625	5882,13037109375
D	OE480_FAIMS_LKJ1_Cap_20221008__rapamycom_2uM_2	2	HAUS5	O94927	HAUS5_HUMAN	0	LCLGQGADIWAYILQHVHSQR	LCLGQGADIWAYILQHVHSQR	1,4398948114707645E-23	4	_LC[Carbamidomethyl (C)]LGQGADIWAYILQHVHSQR_	133658,015625	5712,39501953125	5663,08349609375
D	OE480_FAIMS_LKJ1_Cap_20221008__rapamycom_2uM_2	2	HAUS5	O94927	HAUS5_HUMAN	0	AKVDVTFGSLTSAALGLEPVVLR	AKVDVTFGSLTSAALGLEPVVLR	1,7569428802071603E-12	3	_AKVDVTFGSLTSAALGLEPVVLR_	25076,470703125	5285,8525390625	5223,2861328125
D	OE480_FAIMS_LKJ1_Cap_20221008__rapamycom_2uM_2	2	HAUS5	O94927	HAUS5_HUMAN	0	HRPGELKPLPTVLPSIHQLHPASPR	HRPGELKPLPTVLPSIHQLHPASPR	5,790920791546497E-21	5	_HRPGELKPLPTVLPSIHQLHPASPR_	54166,4609375	3283,29638671875	3303,275146484375
D	OE480_FAIMS_LKJ1_Cap_20221008__rapamycom_2uM_2	2	HAUS5	O94927	HAUS5_HUMAN	0	RKLELEAAVTR	RKLELEAAVTR	1,0986374467973828E-08	3	_RKLELEAAVTR_	32876,32421875	3139,5517578125	3169,012939453125
D	OE480_FAIMS_LKJ1_Cap_20221008__rapamycom_2uM_2	2	HAUS5	O94927	HAUS5_HUMAN	0	IPELQGIVGDWWEQPGQAALSEELCQGLSLPQWR	IPELQGIVGDWWEQPGQAALSEELCQGLSLPQWR	7,559807655830134E-07	4	_IPELQGIVGDWWEQPGQAALSEELC[Carbamidomethyl (C)]QGLSLPQWR_	34153,2890625	2996,361572265625	2927,4052734375
D	OE480_FAIMS_LKJ1_Cap_20221008__rapamycom_2uM_2	2	HAUS5	O94927	HAUS5_HUMAN	0	DTEAQDTAMEQAR	DTEAQDTAMEQAR	2,746527687599287E-35	2	_DTEAQDTAMEQAR_	20005,140625	2654,356201171875	2677,830322265625
D	OE480_FAIMS_LKJ1_Cap_20221008__rapamycom_2uM_2	2	HAUS5	O94927	HAUS5_HUMAN	0	SPGEVLALVQRK	SPGEVLALVQRK	1,0007878216195576E-21	3	_SPGEVLALVQRK_	16578,40234375	1307,02587890625	1314,9158935546875
D	OE480_FAIMS_LKJ1_Cap_20221008__rapamycom_2uM_2	2	HAUS5	O94927	HAUS5_HUMAN	0	SLWCWDLLHMK	SLWCWDLLHMK	6,355788601168499E-19	3	_SLWC[Carbamidomethyl (C)]WDLLHMK_	17438,91015625	880,8689575195312	886,855712890625
D	OE480_FAIMS_LKJ1_Cap_20221008__rapamycom_2uM_2	2	FBXO21	O94952	FBX21_HUMAN	0	HYSPTDYVNWLEEYKVR	HYSPTDYVNWLEEYKVR	1,5354830035586512E-19	4	_HYSPTDYVNWLEEYKVR_	39574,9921875	4550,76513671875	4633,255859375
D	OE480_FAIMS_LKJ1_Cap_20221008__rapamycom_2uM_2	2	FBXO21	O94952	FBX21_HUMAN	0	HYSPTDYVNWLEEYKVR	HYSPTDYVNWLEEYKVR	5,826672677697006E-13	3	_HYSPTDYVNWLEEYKVR_	57092,0625	3817,736328125	3886,75634765625
D	OE480_FAIMS_LKJ1_Cap_20221008__rapamycom_2uM_2	2	FBXO21	O94952	FBX21_HUMAN	0	NMNVHSLPHGHHQPFYNVLVEDGSCR	NMNVHSLPHGHHQPFYNVLVEDGSCR	1,4350442851862518E-40	5	_NMNVHSLPHGHHQPFYNVLVEDGSC[Carbamidomethyl (C)]R_	26144,4140625	2015,9927978515625	2029,4300537109375
D	OE480_FAIMS_LKJ1_Cap_20221008__rapamycom_2uM_2	2	SOGA1	O94964	SOGA1_HUMAN	0	GLQEQLSQER	GLQEQLSQER	6,661109323039984E-08	2	_GLQEQLSQER_	13749,658203125	4296,740234375	4324,7529296875
D	OE480_FAIMS_LKJ1_Cap_20221008__rapamycom_2uM_2	2	SOGA1	O94964	SOGA1_HUMAN	0	LCLDNECADFR	LCLDNECADFR	3,9121512979142896E-27	2	_LC[Carbamidomethyl (C)]LDNEC[Carbamidomethyl (C)]ADFR_	20128,029296875	2423,3515625	2437,22998046875
D	OE480_FAIMS_LKJ1_Cap_20221008__rapamycom_2uM_2	2	SOGA1	O94964	SOGA1_HUMAN	0	LHEAPDNSEGPR	LHEAPDNSEGPR	2,3664731988829684E-06	2	_LHEAPDNSEGPR_	2563,45654296875	261,8764343261719	261,349853515625
D	OE480_FAIMS_LKJ1_Cap_20221008__rapamycom_2uM_2	2	USP19	O94966	UBP19_HUMAN	0	YVAQAGLEPLASGDPSASASHAAGITGSR	YVAQAGLEPLASGDPSASASHAAGITGSR	1,0979006069005657E-30	3	_YVAQAGLEPLASGDPSASASHAAGITGSR_	273716,78125	166680,984375	167893,859375
D	OE480_FAIMS_LKJ1_Cap_20221008__rapamycom_2uM_2	2	USP19	O94966	UBP19_HUMAN	0	SEDTGLDSVATR	SEDTGLDSVATR	9,96169338371434E-33	2	_SEDTGLDSVATR_	131290,765625	28985,51953125	29187,84765625
D	OE480_FAIMS_LKJ1_Cap_20221008__rapamycom_2uM_2	2	USP19	O94966	UBP19_HUMAN	0	LAQLLEGYAR	LAQLLEGYAR	1,1339968215002242E-19	2	_LAQLLEGYAR_	161062,59375	28282,861328125	28339,876953125
D	OE480_FAIMS_LKJ1_Cap_20221008__rapamycom_2uM_2	2	USP19	O94966	UBP19_HUMAN	0	VLPVFYFAR	VLPVFYFAR	6,237816639452267E-24	2	_VLPVFYFAR_	110792,6796875	21926,162109375	22272,244140625
D	OE480_FAIMS_LKJ1_Cap_20221008__rapamycom_2uM_2	2	USP19	O94966	UBP19_HUMAN	0	LAIGFAVLLR	LAIGFAVLLR	2,133357992286758E-18	2	_LAIGFAVLLR_	89217,5234375	19925,349609375	19961,154296875
D	OE480_FAIMS_LKJ1_Cap_20221008__rapamycom_2uM_2	2	USP19	O94966	UBP19_HUMAN	0	VAVPTGPTPLDSTPPGGAPHPLTGQEEAR	VAVPTGPTPLDSTPPGGAPHPLTGQEEAR	2,2102067857615365E-10	3	_VAVPTGPTPLDSTPPGGAPHPLTGQEEAR_	110570,21875	15107,3974609375	15192,23046875
D	OE480_FAIMS_LKJ1_Cap_20221008__rapamycom_2uM_2	2	USP19	O94966	UBP19_HUMAN	0	VFLPSHSLDTVSPSDTLLCFELLSSELAKER	VFLPSHSLDTVSPSDTLLCFELLSSELAKER	2,887403042257947E-07	4	_VFLPSHSLDTVSPSDTLLC[Carbamidomethyl (C)]FELLSSELAKER_	95465,1484375	9560,2451171875	9399,2802734375
D	OE480_FAIMS_LKJ1_Cap_20221008__rapamycom_2uM_2	2	USP19	O94966	UBP19_HUMAN	0	YAYVLFYR	YAYVLFYR	1,9181781226026507E-21	2	_YAYVLFYR_	43348,92578125	8755,0078125	8805,494140625
D	OE480_FAIMS_LKJ1_Cap_20221008__rapamycom_2uM_2	2	USP19	O94966	UBP19_HUMAN	0	VSITFDPFLYLPVPLPQKQK	VSITFDPFLYLPVPLPQKQK	3,893148465797175E-16	3	_VSITFDPFLYLPVPLPQKQK_	112935,8203125	9791,8427734375	9618,478515625
D	OE480_FAIMS_LKJ1_Cap_20221008__rapamycom_2uM_2	2	USP19	O94966	UBP19_HUMAN	0	SFEAEINYNNPLGTGGR	SFEAEINYNNPLGTGGR	4,806350762545265E-19	2	_SFEAEINYNNPLGTGGR_	71012,1875	7734,02978515625	7778,3857421875
D	OE480_FAIMS_LKJ1_Cap_20221008__rapamycom_2uM_2	2	USP19	O94966	UBP19_HUMAN	0	ELECAEDPGSAGEAAR	ELECAEDPGSAGEAAR	2,243099665237573E-24	2	_ELEC[Carbamidomethyl (C)]AEDPGSAGEAAR_	59489,19921875	5151,9228515625	5179,67529296875
D	OE480_FAIMS_LKJ1_Cap_20221008__rapamycom_2uM_2	2	USP19	O94966	UBP19_HUMAN	0	ASQFTGYAQHDAQEFMAFLLDGLHEDLNR	ASQFTGYAQHDAQEFMAFLLDGLHEDLNR	6,455576192093538E-25	4	_ASQFTGYAQHDAQEFMAFLLDGLHEDLNR_	134057,9375	4280,51123046875	4197,7470703125
D	OE480_FAIMS_LKJ1_Cap_20221008__rapamycom_2uM_2	2	USP19	O94966	UBP19_HUMAN	0	VGYCNQLCQK	VGYCNQLCQK	4,900517226207236E-28	2	_VGYC[Carbamidomethyl (C)]NQLC[Carbamidomethyl (C)]QK_	23563,966796875	3262,59130859375	3291,292236328125
D	OE480_FAIMS_LKJ1_Cap_20221008__rapamycom_2uM_2	2	USP19	O94966	UBP19_HUMAN	0	MRNDSFIVDLFQGQYK	MRNDSFIVDLFQGQYK	9,153140563848966E-21	3	_MRNDSFIVDLFQGQYK_	19262,279296875	3368,78662109375	3404,19677734375
D	OE480_FAIMS_LKJ1_Cap_20221008__rapamycom_2uM_2	2	USP19	O94966	UBP19_HUMAN	0	IQNKPYTETVDSDGRPDEVVAEEAWQR	IQNKPYTETVDSDGRPDEVVAEEAWQR	2,016062483438356E-28	4	_IQNKPYTETVDSDGRPDEVVAEEAWQR_	39802,4921875	2483,648193359375	2486,870361328125
D	OE480_FAIMS_LKJ1_Cap_20221008__rapamycom_2uM_2	2	USP19	O94966	UBP19_HUMAN	0	LPNVLIVQLKR	LPNVLIVQLKR	7,933581580285948E-10	3	_LPNVLIVQLKR_	25224,55859375	2134,353759765625	2138,3798828125
D	OE480_FAIMS_LKJ1_Cap_20221008__rapamycom_2uM_2	2	USP19	O94966	UBP19_HUMAN	0	RGPPGLEDTTSK	RGPPGLEDTTSK	1,8653595532197907E-09	2	_RGPPGLEDTTSK_	31308,8046875	1597,935546875	1618,037109375
D	OE480_FAIMS_LKJ1_Cap_20221008__rapamycom_2uM_2	2	USP19	O94966	UBP19_HUMAN	0	DKINDLVEFPVR	DKINDLVEFPVR	1,4488027712230913E-07	3	_DKINDLVEFPVR_	26124,845703125	2518,1630859375	2532,8212890625
D	OE480_FAIMS_LKJ1_Cap_20221008__rapamycom_2uM_2	2	WDR47	O94967	WDR47_HUMAN	0	AAYADLLTPLISK	AAYADLLTPLISK	1,1032598725726438E-19	2	_AAYADLLTPLISK_	104496,6015625	8545,0908203125	8644,8056640625
D	OE480_FAIMS_LKJ1_Cap_20221008__rapamycom_2uM_2	2	WDR47	O94967	WDR47_HUMAN	0	DSTEQFQEYYR	DSTEQFQEYYR	2,4635378638680846E-25	2	_DSTEQFQEYYR_	52735,38671875	5237,72314453125	5263,2177734375
D	OE480_FAIMS_LKJ1_Cap_20221008__rapamycom_2uM_2	2	WDR47	O94967	WDR47_HUMAN	0	LILDFLNSK	LILDFLNSK	1,8887751152549279E-13	2	_LILDFLNSK_	29574,42578125	3771,091796875	3831,302001953125
D	OE480_FAIMS_LKJ1_Cap_20221008__rapamycom_2uM_2	2	WDR47	O94967	WDR47_HUMAN	0	SLNPALDGLTCGLTSHDKR	SLNPALDGLTCGLTSHDKR	6,215679534886823E-25	3	_SLNPALDGLTC[Carbamidomethyl (C)]GLTSHDKR_	24141,154296875	2248,410888671875	2258,9814453125
D	OE480_FAIMS_LKJ1_Cap_20221008__rapamycom_2uM_2	2	WDR47	O94967	WDR47_HUMAN	0	SLNPALDGLTCGLTSHDKR	SLNPALDGLTCGLTSHDKR	3,120999759873256E-07	4	_SLNPALDGLTC[Carbamidomethyl (C)]GLTSHDKR_	30513,79296875	752,447509765625	756,0214233398438
D	OE480_FAIMS_LKJ1_Cap_20221008__rapamycom_2uM_2	2	WDR47	O94967	WDR47_HUMAN	0	LFQLVMK	LFQLVMK	2,9390231310403225E-07	2	_LFQLVMK_	26150,015625	2609,803955078125	2623,95458984375
D	OE480_FAIMS_LKJ1_Cap_20221008__rapamycom_2uM_2	2	WDR47	O94967	WDR47_HUMAN	0	GLLYECCVEFCQSK	GLLYECCVEFCQSK	1,574039996474113E-05	2	_GLLYEC[Carbamidomethyl (C)]C[Carbamidomethyl (C)]VEFC[Carbamidomethyl (C)]QSK_	7733,966796875	518,9657592773438	520,029052734375
D	OE480_FAIMS_LKJ1_Cap_20221008__rapamycom_2uM_2	2	AP2A2	O94973	AP2A2_HUMAN	0	NAVLFEAISLIIHHDSEPNLLVR	NAVLFEAISLIIHHDSEPNLLVR	1,6251593677125993E-12	4	_NAVLFEAISLIIHHDSEPNLLVR_	20536,19921875	954,9947509765625	938,1656494140625
D	OE480_FAIMS_LKJ1_Cap_20221008__rapamycom_2uM_2	2	SEC31A	O94979	SC31A_HUMAN	0	TTFEDLIQR	TTFEDLIQR	5,211494386070207E-30	2	_TTFEDLIQR_	2673854,25	454094,4375	455978,28125
D	OE480_FAIMS_LKJ1_Cap_20221008__rapamycom_2uM_2	2	SEC31A	O94979	SC31A_HUMAN	0	EQTLSPTITSGLHNIAR	EQTLSPTITSGLHNIAR	9,931971158036651E-21	3	_EQTLSPTITSGLHNIAR_	2683098,75	301716,46875	302126,96875
D	OE480_FAIMS_LKJ1_Cap_20221008__rapamycom_2uM_2	2	SEC31A	O94979	SC31A_HUMAN	0	RLEFLYDKLR	RLEFLYDKLR	2,250453365285867E-28	3	_RLEFLYDKLR_	1642726,125	281351,28125	283090,09375
D	OE480_FAIMS_LKJ1_Cap_20221008__rapamycom_2uM_2	2	SEC31A	O94979	SC31A_HUMAN	0	YLELLGYR	YLELLGYR	1,3437549282481034E-10	2	_YLELLGYR_	1145578,5	238681,484375	239909,625
D	OE480_FAIMS_LKJ1_Cap_20221008__rapamycom_2uM_2	2	SEC31A	O94979	SC31A_HUMAN	0	LVTFENVR	LVTFENVR	1,4395584995628878E-14	2	_LVTFENVR_	781521,125	165044,671875	166013,515625
D	OE480_FAIMS_LKJ1_Cap_20221008__rapamycom_2uM_2	2	SEC31A	O94979	SC31A_HUMAN	0	TGPQNGWNDPPALNRVPK	TGPQNGWNDPPALNRVPK	5,532534736061416E-22	3	_TGPQNGWNDPPALNRVPK_	946461,125	143481,09375	144434,265625
D	OE480_FAIMS_LKJ1_Cap_20221008__rapamycom_2uM_2	2	SEC31A	O94979	SC31A_HUMAN	0	SDQLQQAVQSQGFINYCQK	SDQLQQAVQSQGFINYCQK	5,474384894992046E-20	3	_SDQLQQAVQSQGFINYC[Carbamidomethyl (C)]QK_	2225359,25	112660,703125	112864,0078125
D	OE480_FAIMS_LKJ1_Cap_20221008__rapamycom_2uM_2	2	SEC31A	O94979	SC31A_HUMAN	0	VVLTQANKLGV	VVLTQANKLGV	2,743760633478678E-09	2	_VVLTQANKLGV_	1685780,5	82503,34375	83003,375
D	OE480_FAIMS_LKJ1_Cap_20221008__rapamycom_2uM_2	2	SEC31A	O94979	SC31A_HUMAN	0	MPSHQGAEQQQQQHHVFISQVVTEKEFLSR	MPSHQGAEQQQQQHHVFISQVVTEKEFLSR	2,183598119867816E-25	5	_MPSHQGAEQQQQQHHVFISQVVTEKEFLSR_	900645,8125	48663,953125	48949,59765625
D	OE480_FAIMS_LKJ1_Cap_20221008__rapamycom_2uM_2	2	SEC31A	O94979	SC31A_HUMAN	0	MPSHQGAEQQQQQHHVFISQVVTEKEFLSR	MPSHQGAEQQQQQHHVFISQVVTEKEFLSR	3,399572899926764E-23	6	_MPSHQGAEQQQQQHHVFISQVVTEKEFLSR_	816786,6875	27514,04296875	27675,662109375
D	OE480_FAIMS_LKJ1_Cap_20221008__rapamycom_2uM_2	2	SEC31A	O94979	SC31A_HUMAN	0	MPSHQGAEQQQQQHHVFISQVVTEKEFLSR	MPSHQGAEQQQQQHHVFISQVVTEKEFLSR	4,918224580438899E-18	4	_MPSHQGAEQQQQQHHVFISQVVTEKEFLSR_	336379,9375	16365,7216796875	16461,849609375
D	OE480_FAIMS_LKJ1_Cap_20221008__rapamycom_2uM_2	2	SEC31A	O94979	SC31A_HUMAN	0	MSQYANLLAAQGSIAAALAFLPDNTNQPNIMQLR	MSQYANLLAAQGSIAAALAFLPDNTNQPNIMQLR	7,375428427486796E-19	4	_MSQYANLLAAQGSIAAALAFLPDNTNQPNIMQLR_	1091984,5	69895,9921875	68313,21875
D	OE480_FAIMS_LKJ1_Cap_20221008__rapamycom_2uM_2	2	SEC31A	O94979	SC31A_HUMAN	0	MSQYANLLAAQGSIAAALAFLPDNTNQPNIMQLR	MSQYANLLAAQGSIAAALAFLPDNTNQPNIMQLR	1,1703180626330254E-35	5	_MSQYANLLAAQGSIAAALAFLPDNTNQPNIMQLR_	62207,421875	1762,668701171875	1722,8028564453125
D	OE480_FAIMS_LKJ1_Cap_20221008__rapamycom_2uM_2	2	SEC31A	O94979	SC31A_HUMAN	0	KIDASQTEFEK	KIDASQTEFEK	2,8677508393171446E-30	2	_KIDASQTEFEK_	466757,5	50959,58984375	51119,37890625
D	OE480_FAIMS_LKJ1_Cap_20221008__rapamycom_2uM_2	2	SEC31A	O94979	SC31A_HUMAN	0	GKYLELLGYR	GKYLELLGYR	6,694060135028156E-19	2	_GKYLELLGYR_	130915,234375	36539,40625	36586,8125
D	OE480_FAIMS_LKJ1_Cap_20221008__rapamycom_2uM_2	2	SEC31A	O94979	SC31A_HUMAN	0	GKYLELLGYR	GKYLELLGYR	1,2281439803137928E-24	3	_GKYLELLGYR_	51098,140625	8023,03076171875	8033,439453125
D	OE480_FAIMS_LKJ1_Cap_20221008__rapamycom_2uM_2	2	SEC31A	O94979	SC31A_HUMAN	0	AVQLTQAMDTSTVGVLLAAK	AVQLTQAMDTSTVGVLLAAK	5,401855408685574E-29	3	_AVQLTQAMDTSTVGVLLAAK_	909769,3125	44871,41015625	45069,40625
D	OE480_FAIMS_LKJ1_Cap_20221008__rapamycom_2uM_2	2	SEC31A	O94979	SC31A_HUMAN	0	AQGEPVAGHESPKIPYEK	AQGEPVAGHESPKIPYEK	1,2478501248647655E-32	4	_AQGEPVAGHESPKIPYEK_	474253,03125	24754,837890625	24929,779296875
D	OE480_FAIMS_LKJ1_Cap_20221008__rapamycom_2uM_2	2	SEC31A	O94979	SC31A_HUMAN	0	AQGEPVAGHESPKIPYEK	AQGEPVAGHESPKIPYEK	1,1910958134166545E-21	3	_AQGEPVAGHESPKIPYEK_	236052,828125	16041,3994140625	16155,76171875
D	OE480_FAIMS_LKJ1_Cap_20221008__rapamycom_2uM_2	2	SEC31A	O94979	SC31A_HUMAN	0	NYSEGLTMHTHIVSTSNFSETSAFMPVLK	NYSEGLTMHTHIVSTSNFSETSAFMPVLK	2,35541314447939E-17	4	_NYSEGLTMHTHIVSTSNFSETSAFMPVLK_	1579201	36702,046875	37288,0390625
D	OE480_FAIMS_LKJ1_Cap_20221008__rapamycom_2uM_2	2	SEC31A	O94979	SC31A_HUMAN	0	KAVQLTQAMDTSTVGVLLAAK	KAVQLTQAMDTSTVGVLLAAK	1,3527177664374788E-29	3	_KAVQLTQAMDTSTVGVLLAAK_	689413,25	30907,310546875	31406,478515625
D	OE480_FAIMS_LKJ1_Cap_20221008__rapamycom_2uM_2	2	SEC31A	O94979	SC31A_HUMAN	0	SDQLQQAVQSQGFINYCQKK	SDQLQQAVQSQGFINYCQKK	2,414678648419673E-37	3	_SDQLQQAVQSQGFINYC[Carbamidomethyl (C)]QKK_	490124,59375	24491,84765625	24523,623046875
D	OE480_FAIMS_LKJ1_Cap_20221008__rapamycom_2uM_2	2	SEC31A	O94979	SC31A_HUMAN	0	AQGEPVAGHESPK	AQGEPVAGHESPK	6,45497635058089E-28	2	_AQGEPVAGHESPK_	99374,015625	15737,6982421875	15364,921875
D	OE480_FAIMS_LKJ1_Cap_20221008__rapamycom_2uM_2	2	SEC31A	O94979	SC31A_HUMAN	0	AQGEPVAGHESPK	AQGEPVAGHESPK	9,244680973112982E-27	3	_AQGEPVAGHESPK_	195817,078125	13471,1748046875	13152,0849609375
D	OE480_FAIMS_LKJ1_Cap_20221008__rapamycom_2uM_2	2	SEC31A	O94979	SC31A_HUMAN	0	CLSSATDPQTKR	CLSSATDPQTKR	6,333496994098181E-24	3	_C[Carbamidomethyl (C)]LSSATDPQTKR_	325766,4375	23815,328125	23926,90625
D	OE480_FAIMS_LKJ1_Cap_20221008__rapamycom_2uM_2	2	SEC31A	O94979	SC31A_HUMAN	0	CLSSATDPQTKR	CLSSATDPQTKR	2,9133365111732524E-07	2	_C[Carbamidomethyl (C)]LSSATDPQTKR_	7768,1953125	1928,41455078125	1937,2547607421875
D	OE480_FAIMS_LKJ1_Cap_20221008__rapamycom_2uM_2	2	SEC31A	O94979	SC31A_HUMAN	0	CLSSATDPQTK	CLSSATDPQTK	5,744997124308575E-25	2	_C[Carbamidomethyl (C)]LSSATDPQTK_	88205,015625	20970,025390625	21240,392578125
D	OE480_FAIMS_LKJ1_Cap_20221008__rapamycom_2uM_2	2	SEC31A	O94979	SC31A_HUMAN	0	NVWSFLK	NVWSFLK	3,0313275537564977E-07	2	_NVWSFLK_	156799,125	18730,7578125	18795,580078125
D	OE480_FAIMS_LKJ1_Cap_20221008__rapamycom_2uM_2	2	SEC31A	O94979	SC31A_HUMAN	0	IDASQTEFEK	IDASQTEFEK	7,206458144085966E-22	2	_IDASQTEFEK_	108132,9375	16282,044921875	16375,3876953125
D	OE480_FAIMS_LKJ1_Cap_20221008__rapamycom_2uM_2	2	SEC31A	O94979	SC31A_HUMAN	0	VNFEDDSR	VNFEDDSR	2,630170571813657E-07	2	_VNFEDDSR_	188228,09375	18501,482421875	18620,41796875
D	OE480_FAIMS_LKJ1_Cap_20221008__rapamycom_2uM_2	2	SEC31A	O94979	SC31A_HUMAN	0	VVLTQANK	VVLTQANK	8,228598717008385E-10	2	_VVLTQANK_	158191,5	15105,0712890625	15299,8212890625
D	OE480_FAIMS_LKJ1_Cap_20221008__rapamycom_2uM_2	2	SEC31A	O94979	SC31A_HUMAN	0	AQDGSHPLSLQDLIEK	AQDGSHPLSLQDLIEK	1,0717986145107769E-12	2	_AQDGSHPLSLQDLIEK_	235516,25	13425,138671875	13491,978515625
D	OE480_FAIMS_LKJ1_Cap_20221008__rapamycom_2uM_2	2	SEC31A	O94979	SC31A_HUMAN	0	KPIPDEHLILK	KPIPDEHLILK	1,4872897486417125E-21	2	_KPIPDEHLILK_	167665	13045,3388671875	13150,580078125
D	OE480_FAIMS_LKJ1_Cap_20221008__rapamycom_2uM_2	2	SEC31A	O94979	SC31A_HUMAN	0	NPAVLSAASFDGR	NPAVLSAASFDGR	4,981866421593766E-06	2	_NPAVLSAASFDGR_	2366,440185546875	12627,912109375	12683,2998046875
D	OE480_FAIMS_LKJ1_Cap_20221008__rapamycom_2uM_2	2	SEC31A	O94979	SC31A_HUMAN	0	ITKKPIPDEHLILK	ITKKPIPDEHLILK	3,86810053610527E-21	3	_ITKKPIPDEHLILK_	178373,15625	7257,2646484375	7300,1494140625
D	OE480_FAIMS_LKJ1_Cap_20221008__rapamycom_2uM_2	2	SEC31A	O94979	SC31A_HUMAN	0	ITKKPIPDEHLILK	ITKKPIPDEHLILK	4,786509635344593E-13	4	_ITKKPIPDEHLILK_	77710,046875	4483,9921875	4510,4560546875
D	OE480_FAIMS_LKJ1_Cap_20221008__rapamycom_2uM_2	2	SEC31A	O94979	SC31A_HUMAN	0	GRPGPVAGHHQMPR	GRPGPVAGHHQMPR	7,092385986258506E-09	3	_GRPGPVAGHHQMPR_	85944,515625	8976,3349609375	8846,025390625
D	OE480_FAIMS_LKJ1_Cap_20221008__rapamycom_2uM_2	2	SEC31A	O94979	SC31A_HUMAN	0	GRPGPVAGHHQMPR	GRPGPVAGHHQMPR	4,696141653904418E-25	2	_GRPGPVAGHHQMPR_	121212,7265625	5058,10009765625	4983,509765625
D	OE480_FAIMS_LKJ1_Cap_20221008__rapamycom_2uM_2	2	SEC31A	O94979	SC31A_HUMAN	0	RLEFLYDK	RLEFLYDK	2,5829011480142032E-15	2	_RLEFLYDK_	147701,84375	9452,783203125	9512,0732421875
D	OE480_FAIMS_LKJ1_Cap_20221008__rapamycom_2uM_2	2	SEC31A	O94979	SC31A_HUMAN	0	LVACWTK	LVACWTK	5,074208007789427E-23	2	_LVAC[Carbamidomethyl (C)]WTK_	89951,96875	9288,705078125	9365,0478515625
D	OE480_FAIMS_LKJ1_Cap_20221008__rapamycom_2uM_2	2	SEC31A	O94979	SC31A_HUMAN	0	AQDGSHPLSLQDLIEKVVILRK	AQDGSHPLSLQDLIEKVVILRK	1,0655485371091026E-24	4	_AQDGSHPLSLQDLIEKVVILRK_	163963,375	4532,18994140625	4541,6875
D	OE480_FAIMS_LKJ1_Cap_20221008__rapamycom_2uM_2	2	SEC31A	O94979	SC31A_HUMAN	0	AQDGSHPLSLQDLIEKVVILRK	AQDGSHPLSLQDLIEKVVILRK	2,9755295967807046E-28	5	_AQDGSHPLSLQDLIEKVVILRK_	67681,5859375	3505,07666015625	3512,421142578125
D	OE480_FAIMS_LKJ1_Cap_20221008__rapamycom_2uM_2	2	SEC31A	O94979	SC31A_HUMAN	0	LREQTLSPTITSGLHNIAR	LREQTLSPTITSGLHNIAR	3,314384175417581E-29	4	_LREQTLSPTITSGLHNIAR_	86992,109375	3518,859375	3535,897216796875
D	OE480_FAIMS_LKJ1_Cap_20221008__rapamycom_2uM_2	2	SEC31A	O94979	SC31A_HUMAN	0	LREQTLSPTITSGLHNIAR	LREQTLSPTITSGLHNIAR	3,0753501709194907E-22	3	_LREQTLSPTITSGLHNIAR_	14348,298828125	2370,08740234375	2381,61669921875
D	OE480_FAIMS_LKJ1_Cap_20221008__rapamycom_2uM_2	2	SEC31A	O94979	SC31A_HUMAN	0	RPVGASFSFGGK	RPVGASFSFGGK	2,612391115329108E-20	3	_RPVGASFSFGGK_	81397,421875	6314,33642578125	6364,31201171875
D	OE480_FAIMS_LKJ1_Cap_20221008__rapamycom_2uM_2	2	SEC31A	O94979	SC31A_HUMAN	0	QVQHILASASPSGR	QVQHILASASPSGR	9,252417710957496E-38	2	_QVQHILASASPSGR_	39970,40625	5532,83251953125	5583,1953125
D	OE480_FAIMS_LKJ1_Cap_20221008__rapamycom_2uM_2	2	SEC31A	O94979	SC31A_HUMAN	0	AQDGSHPLSLQDLIEKVVILR	AQDGSHPLSLQDLIEKVVILR	1,5948716639986638E-19	4	_AQDGSHPLSLQDLIEKVVILR_	101265,265625	4929,029296875	4861,826171875
D	OE480_FAIMS_LKJ1_Cap_20221008__rapamycom_2uM_2	2	SEC31A	O94979	SC31A_HUMAN	0	RPVGASFSFGGKLVTFENVR	RPVGASFSFGGKLVTFENVR	2,0345287898995357E-25	4	_RPVGASFSFGGKLVTFENVR_	74840,109375	4069,60595703125	4089,68115234375
D	OE480_FAIMS_LKJ1_Cap_20221008__rapamycom_2uM_2	2	SEC31A	O94979	SC31A_HUMAN	0	LEFLYDK	LEFLYDK	9,359872144888341E-08	2	_LEFLYDK_	68310,5390625	4446,48193359375	4467,60693359375
D	OE480_FAIMS_LKJ1_Cap_20221008__rapamycom_2uM_2	2	SEC31A	O94979	SC31A_HUMAN	0	LVTFENVRMPSHQGAEQQQQQHHVFISQVVTEKEFLSR	LVTFENVRMPSHQGAEQQQQQHHVFISQVVTEKEFLSR	1,5926067181375928E-19	6	_LVTFENVRMPSHQGAEQQQQQHHVFISQVVTEKEFLSR_	100954,609375	3717,35791015625	3731,91796875
D	OE480_FAIMS_LKJ1_Cap_20221008__rapamycom_2uM_2	2	SEC31A	O94979	SC31A_HUMAN	0	VNFEDDSRGK	VNFEDDSRGK	6,537632951878304E-26	2	_VNFEDDSRGK_	33930,9140625	2858,70703125	2894,9365234375
D	OE480_FAIMS_LKJ1_Cap_20221008__rapamycom_2uM_2	2	SEC31A	O94979	SC31A_HUMAN	0	IDASQTEFEKNVWSFLK	IDASQTEFEKNVWSFLK	3,037190780133752E-07	3	_IDASQTEFEKNVWSFLK_	172917,359375	2471,5126953125	2479,4287109375
D	OE480_FAIMS_LKJ1_Cap_20221008__rapamycom_2uM_2	2	SEC31A	O94979	SC31A_HUMAN	0	EALAAVLTYAKPDEFSALCDLLGTR	EALAAVLTYAKPDEFSALCDLLGTR	3,0340591959726856E-07	3	_EALAAVLTYAKPDEFSALC[Carbamidomethyl (C)]DLLGTR_	63575,109375	3137,816650390625	3083,702880859375
D	OE480_FAIMS_LKJ1_Cap_20221008__rapamycom_2uM_2	2	SEC31A	O94979	SC31A_HUMAN	0	GKYLELLGYRK	GKYLELLGYRK	4,404017880643023E-11	3	_GKYLELLGYRK_	83450,40625	3105,821044921875	3125,983642578125
D	OE480_FAIMS_LKJ1_Cap_20221008__rapamycom_2uM_2	2	SEC31A	O94979	SC31A_HUMAN	0	KIDASQTEFEKNVWSFLK	KIDASQTEFEKNVWSFLK	2,9764741624856025E-07	3	_KIDASQTEFEKNVWSFLK_	52228,9140625	2190,36767578125	2229,433349609375
D	OE480_FAIMS_LKJ1_Cap_20221008__rapamycom_2uM_2	2	SEC31A	O94979	SC31A_HUMAN	0	MPSHQGAEQQQQQHHVFISQVVTEK	MPSHQGAEQQQQQHHVFISQVVTEK	1,5491521369908318E-15	5	_MPSHQGAEQQQQQHHVFISQVVTEK_	75216,984375	1928,545166015625	1945,15380859375
D	OE480_FAIMS_LKJ1_Cap_20221008__rapamycom_2uM_2	2	SEC31A	O94979	SC31A_HUMAN	0	MPSHQGAEQQQQQHHVFISQVVTEK	MPSHQGAEQQQQQHHVFISQVVTEK	4,3178496945127273E-07	3	_MPSHQGAEQQQQQHHVFISQVVTEK_	2298,470703125	91,14173889160156	91,92447662353516
D	OE480_FAIMS_LKJ1_Cap_20221008__rapamycom_2uM_2	2	SEC31A	O94979	SC31A_HUMAN	0	NWKEIVESCDLK	NWKEIVESCDLK	1,0297967333772605E-18	2	_NWKEIVESC[Carbamidomethyl (C)]DLK_	19238,08203125	1596,0550537109375	1605,8397216796875
D	OE480_FAIMS_LKJ1_Cap_20221008__rapamycom_2uM_2	2	SEC31A	O94979	SC31A_HUMAN	0	YLELLGYRKEDLGK	YLELLGYRKEDLGK	1,6026229523594626E-29	4	_YLELLGYRKEDLGK_	40100,1171875	443,74127197265625	444,7582092285156
D	OE480_FAIMS_LKJ1_Cap_20221008__rapamycom_2uM_2	2	SEC31A	O94979	SC31A_HUMAN	0	KLDDASKR	KLDDASKR	7,056867170257122E-19	2	_KLDDASKR_	4704,427734375	552,868408203125	539,772705078125
D	OE480_FAIMS_LKJ1_Cap_20221008__rapamycom_2uM_2	2	SEC31A	O94979	SC31A_HUMAN	0	GILAIAWSMADPELLLSCGK	GILAIAWSMADPELLLSCGK	1,9890560222506068E-07	3	_GILAIAWSMADPELLLSC[Carbamidomethyl (C)]GK_	11335,5703125	367,7572937011719	359,347900390625
D	OE480_FAIMS_LKJ1_Cap_20221008__rapamycom_2uM_2	2	FAM13A	O94988	FA13A_HUMAN	0	LSELHDNQDGLVNMESLNSTR	LSELHDNQDGLVNMESLNSTR	2,397086796835201E-14	3	_LSELHDNQDGLVNMESLNSTR_	32690,91796875	26548,80859375	26733,470703125
D	OE480_FAIMS_LKJ1_Cap_20221008__rapamycom_2uM_2	2	HEXIM1	O94992	HEXI1_HUMAN	0	QELIKEYLELEK	QELIKEYLELEK	6,192682015510468E-21	2	_QELIKEYLELEK_	128517,84375	146520,78125	146793,390625
D	OE480_FAIMS_LKJ1_Cap_20221008__rapamycom_2uM_2	2	HEXIM1	O94992	HEXI1_HUMAN	0	LGAPAAGGEEEWGQQQR	LGAPAAGGEEEWGQQQR	2,69718200914685E-23	2	_LGAPAAGGEEEWGQQQR_	697360,375	109017,90625	109790,2578125
D	OE480_FAIMS_LKJ1_Cap_20221008__rapamycom_2uM_2	2	HEXIM1	O94992	HEXI1_HUMAN	0	LGAPAAGGEEEWGQQQR	LGAPAAGGEEEWGQQQR	1,2836151307606767E-11	3	_LGAPAAGGEEEWGQQQR_	59826,83203125	414,6939392089844	417,6445007324219
D	OE480_FAIMS_LKJ1_Cap_20221008__rapamycom_2uM_2	2	HEXIM1	O94992	HEXI1_HUMAN	0	DFSETYER	DFSETYER	4,4874748421157915E-31	2	_DFSETYER_	431705,46875	78567,9296875	79035,546875
D	OE480_FAIMS_LKJ1_Cap_20221008__rapamycom_2uM_2	2	HEXIM1	O94992	HEXI1_HUMAN	0	ELELELDRLR	ELELELDRLR	7,875922590353117E-14	3	_ELELELDRLR_	244729,40625	55619,5859375	55843,84375
D	OE480_FAIMS_LKJ1_Cap_20221008__rapamycom_2uM_2	2	HEXIM1	O94992	HEXI1_HUMAN	0	ELELELDRLR	ELELELDRLR	4,29095524300427E-30	2	_ELELELDRLR_	241069,390625	7876,0751953125	7907,83154296875
D	OE480_FAIMS_LKJ1_Cap_20221008__rapamycom_2uM_2	2	HEXIM1	O94992	HEXI1_HUMAN	0	ELELELDR	ELELELDR	3,3650653707366246E-25	2	_ELELELDR_	184092,734375	52352,87890625	52547,21875
D	OE480_FAIMS_LKJ1_Cap_20221008__rapamycom_2uM_2	2	HEXIM1	O94992	HEXI1_HUMAN	0	EYLELEK	EYLELEK	2,9951757853645246E-07	2	_EYLELEK_	230530,25	46166,390625	46582,75
D	OE480_FAIMS_LKJ1_Cap_20221008__rapamycom_2uM_2	2	HEXIM1	O94992	HEXI1_HUMAN	0	GQPVAPYNTTQFLMDDHDQEEPDLK	GQPVAPYNTTQFLMDDHDQEEPDLK	1,8980355800283845E-31	3	_GQPVAPYNTTQFLMDDHDQEEPDLK_	1602825,5	36914,88671875	36991,90234375
D	OE480_FAIMS_LKJ1_Cap_20221008__rapamycom_2uM_2	2	HEXIM1	O94992	HEXI1_HUMAN	0	AFPQLGGRPGPEGEGSLESQPPPLQTQACPESSCLR	AFPQLGGRPGPEGEGSLESQPPPLQTQACPESSCLR	9,747554506191027E-15	4	_AFPQLGGRPGPEGEGSLESQPPPLQTQAC[Carbamidomethyl (C)]PESSC[Carbamidomethyl (C)]LR_	616931,125	31667,443359375	31798,9375
D	OE480_FAIMS_LKJ1_Cap_20221008__rapamycom_2uM_2	2	HEXIM1	O94992	HEXI1_HUMAN	0	VRELELELDR	VRELELELDR	4,534799817789775E-10	3	_VRELELELDR_	154855,203125	19325,8515625	19420,943359375
D	OE480_FAIMS_LKJ1_Cap_20221008__rapamycom_2uM_2	2	HEXIM1	O94992	HEXI1_HUMAN	0	VRELELELDR	VRELELELDR	4,711463599443436E-21	2	_VRELELELDR_	143349,96875	8838,025390625	8881,5126953125
D	OE480_FAIMS_LKJ1_Cap_20221008__rapamycom_2uM_2	2	HEXIM1	O94992	HEXI1_HUMAN	0	LRAENLQLLTENELHR	LRAENLQLLTENELHR	2,4765468904649563E-27	3	_LRAENLQLLTENELHR_	93130,265625	19506,509765625	19531,81640625
D	OE480_FAIMS_LKJ1_Cap_20221008__rapamycom_2uM_2	2	HEXIM1	O94992	HEXI1_HUMAN	0	LRAENLQLLTENELHR	LRAENLQLLTENELHR	1,4512818146850837E-16	4	_LRAENLQLLTENELHR_	76511,9375	8532,068359375	8543,1376953125
D	OE480_FAIMS_LKJ1_Cap_20221008__rapamycom_2uM_2	2	HEXIM1	O94992	HEXI1_HUMAN	0	VRELELELDRLR	VRELELELDRLR	7,163777727147466E-26	3	_VRELELELDRLR_	251729,796875	13549,453125	13567,0322265625
D	OE480_FAIMS_LKJ1_Cap_20221008__rapamycom_2uM_2	2	HEXIM1	O94992	HEXI1_HUMAN	0	AENLQLLTENELHR	AENLQLLTENELHR	3,5235184451151308E-12	3	_AENLQLLTENELHR_	80165,53125	7858,72412109375	7868,919921875
D	OE480_FAIMS_LKJ1_Cap_20221008__rapamycom_2uM_2	2	HEXIM1	O94992	HEXI1_HUMAN	0	TGLYSKR	TGLYSKR	1,2979929886057225E-36	2	_TGLYSKR_	29249,513671875	6403,677734375	6251,99462890625
D	OE480_FAIMS_LKJ1_Cap_20221008__rapamycom_2uM_2	2	HEXIM1	O94992	HEXI1_HUMAN	0	AENLQLLTENELHRQQER	AENLQLLTENELHRQQER	3,1573286558228256E-11	4	_AENLQLLTENELHRQQER_	41814,49609375	2636,5615234375	2650,085205078125
D	OE480_FAIMS_LKJ1_Cap_20221008__rapamycom_2uM_2	2	CCNB2	O95067	CCNB2_HUMAN	0	QLEVLQSINPHFLDGR	QLEVLQSINPHFLDGR	1,8536858977595855E-25	3	_QLEVLQSINPHFLDGR_	34040,859375	3919,40283203125	3981,98095703125
D	OE480_FAIMS_LKJ1_Cap_20221008__rapamycom_2uM_2	2	CCNB2	O95067	CCNB2_HUMAN	0	VAAAASCLSQK	VAAAASCLSQK	8,905436981987613E-08	2	_VAAAASC[Carbamidomethyl (C)]LSQK_	22084,259765625	3015,5517578125	3049,900634765625
D	OE480_FAIMS_LKJ1_Cap_20221008__rapamycom_2uM_2	2	CCNB2	O95067	CCNB2_HUMAN	0	AGEVDVEQHTLAK	AGEVDVEQHTLAK	1,8986348679872463E-10	2	_AGEVDVEQHTLAK_	15834,609375	1009,317138671875	1019,8331298828125
D	OE480_FAIMS_LKJ1_Cap_20221008__rapamycom_2uM_2	2	YIF1A	O95070	YIF1A_HUMAN	0	AYHSGYGAHGSK	AYHSGYGAHGSK	1,7481883898086856E-24	2	_[Acetyl (Protein N-term)]AYHSGYGAHGSK_	74299,78125	7087,05029296875	6993,24951171875
D	OE480_FAIMS_LKJ1_Cap_20221008__rapamycom_2uM_2	2	UBR5	O95071	UBR5_HUMAN	0	TSDSPWFLSGSETLGR	TSDSPWFLSGSETLGR	1,3114285742686567E-16	2	_TSDSPWFLSGSETLGR_	420865,4375	79281,4375	80663,5390625
D	OE480_FAIMS_LKJ1_Cap_20221008__rapamycom_2uM_2	2	UBR5	O95071	UBR5_HUMAN	0	TSDSPWFLSGSETLGR	TSDSPWFLSGSETLGR	3,102426440117524E-12	3	_TSDSPWFLSGSETLGR_	14922,904296875	5045,4296875	5133,53271484375
D	OE480_FAIMS_LKJ1_Cap_20221008__rapamycom_2uM_2	2	UBR5	O95071	UBR5_HUMAN	0	VLLLPLER	VLLLPLER	7,519770636754509E-13	2	_VLLLPLER_	168076,46875	54127,75	54260,19921875
D	OE480_FAIMS_LKJ1_Cap_20221008__rapamycom_2uM_2	2	UBR5	O95071	UBR5_HUMAN	0	GMTPFMSAVSGR	GMTPFMSAVSGR	4,60141194101604E-33	2	_GMTPFMSAVSGR_	254340,875	53214,2734375	53440,77734375
D	OE480_FAIMS_LKJ1_Cap_20221008__rapamycom_2uM_2	2	UBR5	O95071	UBR5_HUMAN	0	TSIHFVVHPLPGTEDQLNDRLR	TSIHFVVHPLPGTEDQLNDRLR	1,2019368323417784E-25	4	_[Acetyl (Protein N-term)]TSIHFVVHPLPGTEDQLNDRLR_	527578,5	44839,60546875	44954,72265625
D	OE480_FAIMS_LKJ1_Cap_20221008__rapamycom_2uM_2	2	UBR5	O95071	UBR5_HUMAN	0	TSIHFVVHPLPGTEDQLNDRLR	TSIHFVVHPLPGTEDQLNDRLR	1,4341178921398319E-31	3	_[Acetyl (Protein N-term)]TSIHFVVHPLPGTEDQLNDRLR_	115183,25	8845,1962890625	8868,1259765625
D	OE480_FAIMS_LKJ1_Cap_20221008__rapamycom_2uM_2	2	UBR5	O95071	UBR5_HUMAN	0	GDFLNYALSLMR	GDFLNYALSLMR	1,3980351672099747E-20	2	_GDFLNYALSLMR_	253228,890625	38278,7890625	37635,1640625
D	OE480_FAIMS_LKJ1_Cap_20221008__rapamycom_2uM_2	2	UBR5	O95071	UBR5_HUMAN	0	GDFLNYALSLMR	GDFLNYALSLMR	1,2974861698052018E-14	3	_GDFLNYALSLMR_	3418,57177734375	1441,7679443359375	1417,5242919921875
D	OE480_FAIMS_LKJ1_Cap_20221008__rapamycom_2uM_2	2	UBR5	O95071	UBR5_HUMAN	0	WLDGASFDNER	WLDGASFDNER	4,1879472190942045E-17	2	_WLDGASFDNER_	257429,875	40026,59765625	40113,40234375
D	OE480_FAIMS_LKJ1_Cap_20221008__rapamycom_2uM_2	2	UBR5	O95071	UBR5_HUMAN	0	NSLEDLTAEDFR	NSLEDLTAEDFR	5,058624220581799E-32	2	_NSLEDLTAEDFR_	339393,1875	39582,28125	39693,95703125
D	OE480_FAIMS_LKJ1_Cap_20221008__rapamycom_2uM_2	2	UBR5	O95071	UBR5_HUMAN	0	LSAVEAIANAISVVSSNGPGNR	LSAVEAIANAISVVSSNGPGNR	1,5820339823706693E-30	3	_LSAVEAIANAISVVSSNGPGNR_	985542,9375	37263,25390625	36628,78515625
D	OE480_FAIMS_LKJ1_Cap_20221008__rapamycom_2uM_2	2	UBR5	O95071	UBR5_HUMAN	0	LSAVEAIANAISVVSSNGPGNR	LSAVEAIANAISVVSSNGPGNR	9,715470337944055E-08	4	_LSAVEAIANAISVVSSNGPGNR_	4353,33154296875	681,9572143554688	670,3477783203125
D	OE480_FAIMS_LKJ1_Cap_20221008__rapamycom_2uM_2	2	UBR5	O95071	UBR5_HUMAN	0	LSLELFGR	LSLELFGR	9,006337825114344E-28	2	_LSLELFGR_	183327,59375	35527,63671875	35915,09765625
D	OE480_FAIMS_LKJ1_Cap_20221008__rapamycom_2uM_2	2	UBR5	O95071	UBR5_HUMAN	0	YGSALASAGDPGHPNHPLHASQNSAR	YGSALASAGDPGHPNHPLHASQNSAR	2,1604338347081436E-30	4	_YGSALASAGDPGHPNHPLHASQNSAR_	226853,578125	20446,21875	20489,615234375
D	OE480_FAIMS_LKJ1_Cap_20221008__rapamycom_2uM_2	2	UBR5	O95071	UBR5_HUMAN	0	YGSALASAGDPGHPNHPLHASQNSAR	YGSALASAGDPGHPNHPLHASQNSAR	1,0260480098148874E-27	5	_YGSALASAGDPGHPNHPLHASQNSAR_	95809,6171875	7544,384765625	7560,08349609375
D	OE480_FAIMS_LKJ1_Cap_20221008__rapamycom_2uM_2	2	UBR5	O95071	UBR5_HUMAN	0	YGSALASAGDPGHPNHPLHASQNSAR	YGSALASAGDPGHPNHPLHASQNSAR	1,4585236145200592E-25	3	_YGSALASAGDPGHPNHPLHASQNSAR_	22552,830078125	5911,29931640625	5924,0458984375
D	OE480_FAIMS_LKJ1_Cap_20221008__rapamycom_2uM_2	2	UBR5	O95071	UBR5_HUMAN	0	NTFAERLSAVEAIANAISVVSSNGPGNR	NTFAERLSAVEAIANAISVVSSNGPGNR	2,246400302631044E-06	4	_NTFAERLSAVEAIANAISVVSSNGPGNR_	17826,6953125	28387,021484375	27903,685546875
D	OE480_FAIMS_LKJ1_Cap_20221008__rapamycom_2uM_2	2	UBR5	O95071	UBR5_HUMAN	0	ILGLCLLQNELCPITLNR	ILGLCLLQNELCPITLNR	6,481463828423883E-20	3	_ILGLC[Carbamidomethyl (C)]LLQNELC[Carbamidomethyl (C)]PITLNR_	217572,09375	26967,294921875	26516,474609375
D	OE480_FAIMS_LKJ1_Cap_20221008__rapamycom_2uM_2	2	UBR5	O95071	UBR5_HUMAN	0	NNFIPQPIGK	NNFIPQPIGK	1,1606097477282868E-19	2	_NNFIPQPIGK_	177285,421875	22906,1015625	23041,943359375
D	OE480_FAIMS_LKJ1_Cap_20221008__rapamycom_2uM_2	2	UBR5	O95071	UBR5_HUMAN	0	YNHLVYSQIPAAVK	YNHLVYSQIPAAVK	3,785845991702674E-23	3	_YNHLVYSQIPAAVK_	171519,140625	11949,0078125	12026,4169921875
D	OE480_FAIMS_LKJ1_Cap_20221008__rapamycom_2uM_2	2	UBR5	O95071	UBR5_HUMAN	0	YNHLVYSQIPAAVK	YNHLVYSQIPAAVK	1,2995357653514574E-29	2	_YNHLVYSQIPAAVK_	85920,484375	8354,779296875	8408,908203125
D	OE480_FAIMS_LKJ1_Cap_20221008__rapamycom_2uM_2	2	UBR5	O95071	UBR5_HUMAN	0	IDELQVVK	IDELQVVK	1,134453856534409E-09	2	_IDELQVVK_	206869,03125	21484,990234375	21664,056640625
D	OE480_FAIMS_LKJ1_Cap_20221008__rapamycom_2uM_2	2	UBR5	O95071	UBR5_HUMAN	0	VPDCFQR	VPDCFQR	1,0317965720546258E-15	2	_VPDC[Carbamidomethyl (C)]FQR_	101918,0234375	18766,9296875	18808,482421875
D	OE480_FAIMS_LKJ1_Cap_20221008__rapamycom_2uM_2	2	UBR5	O95071	UBR5_HUMAN	0	SMQWAVR	SMQWAVR	4,121937541183972E-09	2	_SMQWAVR_	87795,0390625	17120,625	17225,724609375
D	OE480_FAIMS_LKJ1_Cap_20221008__rapamycom_2uM_2	2	UBR5	O95071	UBR5_HUMAN	0	VLQDWNALK	VLQDWNALK	4,1076279883039074E-22	2	_VLQDWNALK_	159995,78125	16476,119140625	16577,8515625
D	OE480_FAIMS_LKJ1_Cap_20221008__rapamycom_2uM_2	2	UBR5	O95071	UBR5_HUMAN	0	LIPTWNWMVSIMDSTEAQLR	LIPTWNWMVSIMDSTEAQLR	7,294535526935984E-19	3	_LIPTWNWMVSIMDSTEAQLR_	161864,328125	14581,015625	14223,9052734375
D	OE480_FAIMS_LKJ1_Cap_20221008__rapamycom_2uM_2	2	UBR5	O95071	UBR5_HUMAN	0	SVVDMDLDDTDDGDDNAPLFYQPGKR	SVVDMDLDDTDDGDDNAPLFYQPGKR	2,0163252783521118E-16	3	_SVVDMDLDDTDDGDDNAPLFYQPGKR_	251964,859375	15102,7529296875	15378,7998046875
D	OE480_FAIMS_LKJ1_Cap_20221008__rapamycom_2uM_2	2	UBR5	O95071	UBR5_HUMAN	0	WSSGVGGSGGGSSGR	WSSGVGGSGGGSSGR	5,422338442852886E-26	2	_WSSGVGGSGGGSSGR_	55173,03515625	12611,25	12773,84765625
D	OE480_FAIMS_LKJ1_Cap_20221008__rapamycom_2uM_2	2	UBR5	O95071	UBR5_HUMAN	0	LYVPLYSSK	LYVPLYSSK	3,6357962033547373E-26	2	_LYVPLYSSK_	161288,703125	12221,3349609375	12239,205078125
D	OE480_FAIMS_LKJ1_Cap_20221008__rapamycom_2uM_2	2	UBR5	O95071	UBR5_HUMAN	0	EGEPNLDKK	EGEPNLDKK	4,738599347387327E-13	2	_EGEPNLDKK_	44997,4921875	13621,9404296875	13299,279296875
D	OE480_FAIMS_LKJ1_Cap_20221008__rapamycom_2uM_2	2	UBR5	O95071	UBR5_HUMAN	0	ISQSQPVR	ISQSQPVR	2,9401668683245607E-07	2	_ISQSQPVR_	10552,66796875	4386,2216796875	4348,47412109375
D	OE480_FAIMS_LKJ1_Cap_20221008__rapamycom_2uM_2	2	UBR5	O95071	UBR5_HUMAN	0	VFMEDVGAEPGSILTELGGFEVK	VFMEDVGAEPGSILTELGGFEVK	2,5993718242264364E-29	3	_VFMEDVGAEPGSILTELGGFEVK_	323847,625	11506,0625	11305,75
D	OE480_FAIMS_LKJ1_Cap_20221008__rapamycom_2uM_2	2	UBR5	O95071	UBR5_HUMAN	0	AYSIVIR	AYSIVIR	4,76308935541626E-22	2	_AYSIVIR_	62329,89453125	11084,30078125	11175,345703125
D	OE480_FAIMS_LKJ1_Cap_20221008__rapamycom_2uM_2	2	UBR5	O95071	UBR5_HUMAN	0	LAGNTLGSR	LAGNTLGSR	6,857890130118709E-11	2	_LAGNTLGSR_	78795,8359375	10552,60546875	10687,4462890625
D	OE480_FAIMS_LKJ1_Cap_20221008__rapamycom_2uM_2	2	UBR5	O95071	UBR5_HUMAN	0	LLCDSVVLQPYLRELLSAKDAR	LLCDSVVLQPYLRELLSAKDAR	1,6039320396756725E-15	4	_LLC[Carbamidomethyl (C)]DSVVLQPYLRELLSAKDAR_	95768,125	8463,2001953125	8480,587890625
D	OE480_FAIMS_LKJ1_Cap_20221008__rapamycom_2uM_2	2	UBR5	O95071	UBR5_HUMAN	0	NVAIFTAGQESPIILR	NVAIFTAGQESPIILR	1,698625542024467E-19	2	_NVAIFTAGQESPIILR_	91657,78125	7922,67578125	8049,1708984375
D	OE480_FAIMS_LKJ1_Cap_20221008__rapamycom_2uM_2	2	UBR5	O95071	UBR5_HUMAN	0	NVAIFTAGQESPIILR	NVAIFTAGQESPIILR	1,4159284123981816E-20	3	_NVAIFTAGQESPIILR_	32765,103515625	2186,693115234375	2221,6064453125
D	OE480_FAIMS_LKJ1_Cap_20221008__rapamycom_2uM_2	2	UBR5	O95071	UBR5_HUMAN	0	FAQLALER	FAQLALER	5,046369031860032E-17	2	_FAQLALER_	78905,3203125	9248,2265625	9298,33984375
D	OE480_FAIMS_LKJ1_Cap_20221008__rapamycom_2uM_2	2	UBR5	O95071	UBR5_HUMAN	0	CATTPMAVHR	CATTPMAVHR	8,956094543739287E-18	2	_C[Carbamidomethyl (C)]ATTPMAVHR_	35147,79296875	8426,6337890625	8535,2783203125
D	OE480_FAIMS_LKJ1_Cap_20221008__rapamycom_2uM_2	2	UBR5	O95071	UBR5_HUMAN	0	SFYTAIAQAFLSNEKLPNLECIQNANK	SFYTAIAQAFLSNEKLPNLECIQNANK	2,7624810207568088E-15	4	_SFYTAIAQAFLSNEKLPNLEC[Carbamidomethyl (C)]IQNANK_	289111	8639,125	8492,3984375
D	OE480_FAIMS_LKJ1_Cap_20221008__rapamycom_2uM_2	2	UBR5	O95071	UBR5_HUMAN	0	VGVLMESVWNMNDSCR	VGVLMESVWNMNDSCR	1,381507888556369E-19	2	_VGVLMESVWNMNDSC[Carbamidomethyl (C)]R_	117260,140625	6434,35498046875	6543,72314453125
D	OE480_FAIMS_LKJ1_Cap_20221008__rapamycom_2uM_2	2	UBR5	O95071	UBR5_HUMAN	0	QCVVGPNHAAFLLEDGRVCR	QCVVGPNHAAFLLEDGRVCR	4,639785806068358E-26	3	_QC[Carbamidomethyl (C)]VVGPNHAAFLLEDGRVC[Carbamidomethyl (C)]R_	54866,30859375	7991,3037109375	8011,19873046875
D	OE480_FAIMS_LKJ1_Cap_20221008__rapamycom_2uM_2	2	UBR5	O95071	UBR5_HUMAN	0	MLVVAEQPLHAMRK	MLVVAEQPLHAMRK	1,1760870566970728E-21	3	_MLVVAEQPLHAMRK_	61978,36328125	4271,865234375	4298,34228515625
D	OE480_FAIMS_LKJ1_Cap_20221008__rapamycom_2uM_2	2	UBR5	O95071	UBR5_HUMAN	0	MLVVAEQPLHAMRK	MLVVAEQPLHAMRK	1,8373092911529586E-23	4	_MLVVAEQPLHAMRK_	74263,171875	2951,698974609375	2969,98974609375
D	OE480_FAIMS_LKJ1_Cap_20221008__rapamycom_2uM_2	2	UBR5	O95071	UBR5_HUMAN	0	GEHLLLFLVQTVAR	GEHLLLFLVQTVAR	4,969700461509701E-24	3	_GEHLLLFLVQTVAR_	57146,66796875	7695,8056640625	7712,05810546875
D	OE480_FAIMS_LKJ1_Cap_20221008__rapamycom_2uM_2	2	UBR5	O95071	UBR5_HUMAN	0	MLVVAEQPLHAMR	MLVVAEQPLHAMR	1,0810550040642042E-20	3	_MLVVAEQPLHAMR_	291479,1875	7785,12109375	7803,951171875
D	OE480_FAIMS_LKJ1_Cap_20221008__rapamycom_2uM_2	2	UBR5	O95071	UBR5_HUMAN	0	QISDLMGLIPK	QISDLMGLIPK	1,4012657529793343E-22	2	_QISDLMGLIPK_	179032,109375	6996,0546875	7061,564453125
D	OE480_FAIMS_LKJ1_Cap_20221008__rapamycom_2uM_2	2	UBR5	O95071	UBR5_HUMAN	0	RQLSIDTRPFRPASEGNPSDDPEPLPAHR	RQLSIDTRPFRPASEGNPSDDPEPLPAHR	2,1940292802915435E-25	5	_RQLSIDTRPFRPASEGNPSDDPEPLPAHR_	27863,00390625	7190,16943359375	7227,478515625
D	OE480_FAIMS_LKJ1_Cap_20221008__rapamycom_2uM_2	2	UBR5	O95071	UBR5_HUMAN	0	SSAGISSMPNITVGTQVCLR	SSAGISSMPNITVGTQVCLR	4,0804456633612705E-10	3	_SSAGISSMPNITVGTQVC[Carbamidomethyl (C)]LR_	91175,140625	4923,13232421875	5005,01318359375
D	OE480_FAIMS_LKJ1_Cap_20221008__rapamycom_2uM_2	2	UBR5	O95071	UBR5_HUMAN	0	SMIMFGSQENKDPLSASSR	SMIMFGSQENKDPLSASSR	4,383060913672482E-18	3	_SMIMFGSQENKDPLSASSR_	33629,6953125	4896,06591796875	4924,30029296875
D	OE480_FAIMS_LKJ1_Cap_20221008__rapamycom_2uM_2	2	UBR5	O95071	UBR5_HUMAN	0	LLCDSVVLQPYLR	LLCDSVVLQPYLR	3,730900237414534E-13	3	_LLC[Carbamidomethyl (C)]DSVVLQPYLR_	49579,8046875	2975,32421875	3032,53662109375
D	OE480_FAIMS_LKJ1_Cap_20221008__rapamycom_2uM_2	2	UBR5	O95071	UBR5_HUMAN	0	IGFSVQPDRLELGKPDNNDGSK	IGFSVQPDRLELGKPDNNDGSK	1,0770181015416777E-28	3	_IGFSVQPDRLELGKPDNNDGSK_	81473,9921875	5721,6650390625	5743,83349609375
D	OE480_FAIMS_LKJ1_Cap_20221008__rapamycom_2uM_2	2	UBR5	O95071	UBR5_HUMAN	0	ATFLGLTNEKIVLLSANSIR	ATFLGLTNEKIVLLSANSIR	2,9670968886390303E-33	3	_ATFLGLTNEKIVLLSANSIR_	59748,69140625	5147,5556640625	5169,98095703125
D	OE480_FAIMS_LKJ1_Cap_20221008__rapamycom_2uM_2	2	UBR5	O95071	UBR5_HUMAN	0	DGNGTIYPMAK	DGNGTIYPMAK	7,989454073159903E-27	2	_DGNGTIYPMAK_	34039,625	5017,8193359375	5048,0869140625
D	OE480_FAIMS_LKJ1_Cap_20221008__rapamycom_2uM_2	2	UBR5	O95071	UBR5_HUMAN	0	EVVFVEDVK	EVVFVEDVK	2,9594283799556202E-08	2	_EVVFVEDVK_	54516,40625	4953,07470703125	4982,05322265625
D	OE480_FAIMS_LKJ1_Cap_20221008__rapamycom_2uM_2	2	UBR5	O95071	UBR5_HUMAN	0	GLLDVLPK	GLLDVLPK	8,428825772169244E-26	2	_GLLDVLPK_	32579,517578125	2973,23046875	2998,044921875
D	OE480_FAIMS_LKJ1_Cap_20221008__rapamycom_2uM_2	2	UBR5	O95071	UBR5_HUMAN	0	GTHTSLMQR	GTHTSLMQR	3,332282575115245E-16	2	_GTHTSLMQR_	23489,826171875	3800,670166015625	3826,155517578125
D	OE480_FAIMS_LKJ1_Cap_20221008__rapamycom_2uM_2	2	UBR5	O95071	UBR5_HUMAN	0	VNWHDFAFFDPVMYESLR	VNWHDFAFFDPVMYESLR	8,053150779386771E-17	3	_VNWHDFAFFDPVMYESLR_	7464,9716796875	3333,66259765625	3278,91552734375
D	OE480_FAIMS_LKJ1_Cap_20221008__rapamycom_2uM_2	2	UBR5	O95071	UBR5_HUMAN	0	LLRIDELQVVK	LLRIDELQVVK	1,1621268226990404E-21	2	_LLRIDELQVVK_	30623,943359375	3558,173583984375	3570,220703125
D	OE480_FAIMS_LKJ1_Cap_20221008__rapamycom_2uM_2	2	UBR5	O95071	UBR5_HUMAN	0	AMNQQTTLDTPQLER	AMNQQTTLDTPQLER	8,495453091174626E-35	2	_AMNQQTTLDTPQLER_	22784,314453125	2612,73486328125	2625,418701171875
D	OE480_FAIMS_LKJ1_Cap_20221008__rapamycom_2uM_2	2	UBR5	O95071	UBR5_HUMAN	0	STPAPKEEEKVNEEQWSLR	STPAPKEEEKVNEEQWSLR	7,959092250615305E-17	3	_STPAPKEEEKVNEEQWSLR_	64252,359375	2035,7064208984375	2053,973388671875
D	OE480_FAIMS_LKJ1_Cap_20221008__rapamycom_2uM_2	2	UBR5	O95071	UBR5_HUMAN	0	DLSLEVDRDRDLLIQQTMR	DLSLEVDRDRDLLIQQTMR	7,5748267284596865E-25	3	_DLSLEVDRDRDLLIQQTMR_	98143,390625	2326,547119140625	2362,2744140625
D	OE480_FAIMS_LKJ1_Cap_20221008__rapamycom_2uM_2	2	UBR5	O95071	UBR5_HUMAN	0	ARVDEAMELIIAHGR	ARVDEAMELIIAHGR	2,2342236503013554E-06	3	_ARVDEAMELIIAHGR_	31680,8203125	1032,6064453125	1036,7698974609375
D	OE480_FAIMS_LKJ1_Cap_20221008__rapamycom_2uM_2	2	UBR5	O95071	UBR5_HUMAN	0	ARVDEAMELIIAHGR	ARVDEAMELIIAHGR	2,7361955412556497E-07	4	_ARVDEAMELIIAHGR_	8720,111328125	437,2474060058594	439,0104064941406
D	OE480_FAIMS_LKJ1_Cap_20221008__rapamycom_2uM_2	2	UBR5	O95071	UBR5_HUMAN	0	DRKANAHFILK	DRKANAHFILK	3,2484522709374065E-19	2	_DRKANAHFILK_	12241,375	1840,499755859375	1863,6844482421875
D	OE480_FAIMS_LKJ1_Cap_20221008__rapamycom_2uM_2	2	UBR5	O95071	UBR5_HUMAN	0	LTYQDAVNLQNYVEEK	LTYQDAVNLQNYVEEK	1,155761630314715E-06	2	_LTYQDAVNLQNYVEEK_	17582,099609375	1011,780517578125	1028,091796875
D	OE480_FAIMS_LKJ1_Cap_20221008__rapamycom_2uM_2	2	UBR5	O95071	UBR5_HUMAN	0	KEDLFGRPSQGLYSSSASSGK	KEDLFGRPSQGLYSSSASSGK	3,031394016031034E-07	4	_KEDLFGRPSQGLYSSSASSGK_	55302,828125	1682,01123046875	1696,942626953125
D	OE480_FAIMS_LKJ1_Cap_20221008__rapamycom_2uM_2	2	UBR5	O95071	UBR5_HUMAN	0	KVNWHDFAFFDPVMYESLR	KVNWHDFAFFDPVMYESLR	1,128218553072077E-16	4	_KVNWHDFAFFDPVMYESLR_	49865,61328125	1361,0645751953125	1358,07763671875
D	OE480_FAIMS_LKJ1_Cap_20221008__rapamycom_2uM_2	2	UBR5	O95071	UBR5_HUMAN	0	VKVTFKDEPGEGSGVAR	VKVTFKDEPGEGSGVAR	9,630779308783998E-07	3	_VKVTFKDEPGEGSGVAR_	10824,3125	575,5647583007812	578,8298950195312
D	OE480_FAIMS_LKJ1_Cap_20221008__rapamycom_2uM_2	2	UBR5	O95071	UBR5_HUMAN	0	ANAHFILK	ANAHFILK	2,4307924685256673E-21	2	_ANAHFILK_	16366,734375	886,9725952148438	892,0203247070312
D	OE480_FAIMS_LKJ1_Cap_20221008__rapamycom_2uM_2	2	UBR5	O95071	UBR5_HUMAN	0	SPESLKNMEK	SPESLKNMEK	3,777096328915704E-14	2	_SPESLKNMEK_	8559,7431640625	368,7362060546875	373,4903259277344
D	OE480_FAIMS_LKJ1_Cap_20221008__rapamycom_2uM_2	2	UBR5	O95071	UBR5_HUMAN	0	AAVIIMAVEKQTLMQHILR	AAVIIMAVEKQTLMQHILR	7,91064769649185E-12	4	_AAVIIMAVEKQTLMQHILR_	11002,2158203125	176,48977661132812	179,30764770507812
D	OE480_FAIMS_LKJ1_Cap_20221008__rapamycom_2uM_2	2	AGFG2	O95081	AGFG2_HUMAN	0	GSASTPVQGSIPEGKPLR	GSASTPVQGSIPEGKPLR	3,623617757447824E-15	3	_GSASTPVQGSIPEGKPLR_	129368,3359375	20043,080078125	20182,9140625
D	OE480_FAIMS_LKJ1_Cap_20221008__rapamycom_2uM_2	2	AGFG2	O95081	AGFG2_HUMAN	0	SISMTTFTEPEVVFLQSR	SISMTTFTEPEVVFLQSR	1,1972856383675141E-22	3	_SISMTTFTEPEVVFLQSR_	204739,3125	16109,9150390625	16001,6455078125
D	OE480_FAIMS_LKJ1_Cap_20221008__rapamycom_2uM_2	2	AGFG2	O95081	AGFG2_HUMAN	0	IWLGLFDAR	IWLGLFDAR	5,0292099037404115E-28	2	_IWLGLFDAR_	73749,6640625	14652,4677734375	14752,603515625
D	OE480_FAIMS_LKJ1_Cap_20221008__rapamycom_2uM_2	2	AGFG2	O95081	AGFG2_HUMAN	0	EFLQEKYEK	EFLQEKYEK	4,186843929526662E-21	2	_EFLQEKYEK_	94856,09375	9981,455078125	10083,7744140625
D	OE480_FAIMS_LKJ1_Cap_20221008__rapamycom_2uM_2	2	AGFG2	O95081	AGFG2_HUMAN	0	EFLQEKYEK	EFLQEKYEK	1,3885150115891364E-08	3	_EFLQEKYEK_	51532,5390625	3068,879638671875	3100,337890625
D	OE480_FAIMS_LKJ1_Cap_20221008__rapamycom_2uM_2	2	AGFG2	O95081	AGFG2_HUMAN	0	TSLVPDSRDPQK	TSLVPDSRDPQK	5,200917876202696E-33	2	_TSLVPDSRDPQK_	30694,84765625	6282,556640625	6305,630859375
D	OE480_FAIMS_LKJ1_Cap_20221008__rapamycom_2uM_2	2	AGFG2	O95081	AGFG2_HUMAN	0	AEAEAASEVWCR	AEAEAASEVWCR	6,258695415961891E-26	2	_AEAEAASEVWC[Carbamidomethyl (C)]R_	39410,71484375	5621,927734375	5670,736328125
D	OE480_FAIMS_LKJ1_Cap_20221008__rapamycom_2uM_2	2	AGFG2	O95081	AGFG2_HUMAN	0	ELGGCSQAGNR	ELGGCSQAGNR	6,567087306514122E-14	2	_ELGGC[Carbamidomethyl (C)]SQAGNR_	45278,94921875	4490,67138671875	4384,3017578125
D	OE480_FAIMS_LKJ1_Cap_20221008__rapamycom_2uM_2	2	SCAF4	O95104	SCAF4_HUMAN	0	VLNLWQK	VLNLWQK	7,478372572300038E-09	2	_VLNLWQK_	169941,671875	44807,98046875	45080,76953125
D	OE480_FAIMS_LKJ1_Cap_20221008__rapamycom_2uM_2	2	SCAF4	O95104	SCAF4_HUMAN	0	DLSIGNPIPTVVSGAR	DLSIGNPIPTVVSGAR	2,1319241258403449E-19	2	_DLSIGNPIPTVVSGAR_	50508,7265625	10301,93359375	10498,455078125
D	OE480_FAIMS_LKJ1_Cap_20221008__rapamycom_2uM_2	2	SCAF4	O95104	SCAF4_HUMAN	0	IAWALNK	IAWALNK	6,989861812131682E-33	2	_IAWALNK_	113598,15625	8908,16796875	8961,7392578125
D	OE480_FAIMS_LKJ1_Cap_20221008__rapamycom_2uM_2	2	SCAF4	O95104	SCAF4_HUMAN	0	CKPEYKVPGLYVIDSIVR	CKPEYKVPGLYVIDSIVR	3,031376236229742E-07	4	_C[Carbamidomethyl (C)]KPEYKVPGLYVIDSIVR_	27162,34765625	3751,874267578125	3819,514404296875
D	OE480_FAIMS_LKJ1_Cap_20221008__rapamycom_2uM_2	2	SNUPN	O95149	SPN1_HUMAN	0	FSSLLPGGNRR	FSSLLPGGNRR	6,886904784990745E-31	3	_FSSLLPGGNRR_	79456,7890625	4129,8115234375	4165,68310546875
D	OE480_FAIMS_LKJ1_Cap_20221008__rapamycom_2uM_2	2	SNUPN	O95149	SPN1_HUMAN	0	YSSLEQSER	YSSLEQSER	3,1160663863540873E-15	2	_YSSLEQSER_	22249,5625	2730,478759765625	2765,682861328125
D	OE480_FAIMS_LKJ1_Cap_20221008__rapamycom_2uM_2	2	SNUPN	O95149	SPN1_HUMAN	0	GSSHSPDHPGCLMEN	GSSHSPDHPGCLMEN	2,231682388910816E-20	3	_GSSHSPDHPGC[Carbamidomethyl (C)]LMEN_	43989,8828125	1665,5318603515625	1674,6588134765625
D	OE480_FAIMS_LKJ1_Cap_20221008__rapamycom_2uM_2	2	SNUPN	O95149	SPN1_HUMAN	0	GSSHSPDHPGCLMEN	GSSHSPDHPGCLMEN	2,7473776839078528E-09	2	_GSSHSPDHPGC[Carbamidomethyl (C)]LMEN_	10965,798828125	522,6851196289062	525,4703979492188
D	OE480_FAIMS_LKJ1_Cap_20221008__rapamycom_2uM_2	2	SNUPN	O95149	SPN1_HUMAN	0	SKYSSLEQSER	SKYSSLEQSER	1,1930165780569655E-10	2	_SKYSSLEQSER_	10190,201171875	1129,4122314453125	1143,67626953125
D	OE480_FAIMS_LKJ1_Cap_20221008__rapamycom_2uM_2	2	SNUPN	O95149	SPN1_HUMAN	0	MEELSQALASSFSVSQDLNSTAAPHPR	MEELSQALASSFSVSQDLNSTAAPHPR	2,947851127442517E-07	4	_[Acetyl (Protein N-term)]MEELSQALASSFSVSQDLNSTAAPHPR_	10592,279296875	290,66607666015625	285,40301513671875
D	OE480_FAIMS_LKJ1_Cap_20221008__rapamycom_2uM_2	2	AKR7A3	O95154	ARK73_HUMAN	0	FYAFNPLAGGLLTGK	FYAFNPLAGGLLTGK	3,416200657479247E-08	2	_FYAFNPLAGGLLTGK_	69753,0234375	2723,505859375	2730,082275390625
D	OE480_FAIMS_LKJ1_Cap_20221008__rapamycom_2uM_2	2	AKR7A3	O95154	ARK73_HUMAN	0	AIPLFGNSLKPDSLR	AIPLFGNSLKPDSLR	1,8612578982378897E-07	3	_AIPLFGNSLKPDSLR_	13484,9892578125	743,7026977539062	745,5883178710938
D	OE480_FAIMS_LKJ1_Cap_20221008__rapamycom_2uM_2	2	UBE4B	O95155	UBE4B_HUMAN	0	SQCISHTALVLQGSLTQPR	SQCISHTALVLQGSLTQPR	4,581950451416008E-25	3	_SQC[Carbamidomethyl (C)]ISHTALVLQGSLTQPR_	661216,8125	80416,1953125	80520,5234375
D	OE480_FAIMS_LKJ1_Cap_20221008__rapamycom_2uM_2	2	UBE4B	O95155	UBE4B_HUMAN	0	SQCISHTALVLQGSLTQPR	SQCISHTALVLQGSLTQPR	5,300839253654375E-26	4	_SQC[Carbamidomethyl (C)]ISHTALVLQGSLTQPR_	31192,078125	3142,099853515625	3146,17626953125
D	OE480_FAIMS_LKJ1_Cap_20221008__rapamycom_2uM_2	2	UBE4B	O95155	UBE4B_HUMAN	0	KLLDQLTDIYLQLDCAR	KLLDQLTDIYLQLDCAR	1,7842817307038451E-28	3	_KLLDQLTDIYLQLDC[Carbamidomethyl (C)]AR_	742023,1875	77419,5078125	76760,734375
D	OE480_FAIMS_LKJ1_Cap_20221008__rapamycom_2uM_2	2	UBE4B	O95155	UBE4B_HUMAN	0	KLLDQLTDIYLQLDCAR	KLLDQLTDIYLQLDCAR	1,2751560152789013E-17	4	_KLLDQLTDIYLQLDC[Carbamidomethyl (C)]AR_	7166,59130859375	4253,12353515625	4217,0654296875
D	OE480_FAIMS_LKJ1_Cap_20221008__rapamycom_2uM_2	2	UBE4B	O95155	UBE4B_HUMAN	0	HLLNSPTDPFNR	HLLNSPTDPFNR	9,55221938631218E-24	2	_HLLNSPTDPFNR_	341743,9375	55368,03125	55649,09375
D	OE480_FAIMS_LKJ1_Cap_20221008__rapamycom_2uM_2	2	UBE4B	O95155	UBE4B_HUMAN	0	HLLNSPTDPFNR	HLLNSPTDPFNR	6,439686205359472E-15	3	_HLLNSPTDPFNR_	98236,6171875	19512,119140625	19611,078125
D	OE480_FAIMS_LKJ1_Cap_20221008__rapamycom_2uM_2	2	UBE4B	O95155	UBE4B_HUMAN	0	YFSGPAITLENTR	YFSGPAITLENTR	9,292229562667412E-30	2	_YFSGPAITLENTR_	288399,65625	69707,984375	70183,5078125
D	OE480_FAIMS_LKJ1_Cap_20221008__rapamycom_2uM_2	2	UBE4B	O95155	UBE4B_HUMAN	0	YFSGPAITLENTR	YFSGPAITLENTR	2,0465442529022775E-08	3	_YFSGPAITLENTR_	25414,25	2901,87060546875	2921,79833984375
D	OE480_FAIMS_LKJ1_Cap_20221008__rapamycom_2uM_2	2	UBE4B	O95155	UBE4B_HUMAN	0	SQSMDIDGVSCEK	SQSMDIDGVSCEK	1,2316001080953777E-22	2	_SQSMDIDGVSC[Carbamidomethyl (C)]EK_	436142,03125	60496,06640625	60930,265625
D	OE480_FAIMS_LKJ1_Cap_20221008__rapamycom_2uM_2	2	UBE4B	O95155	UBE4B_HUMAN	0	SYLALATETVDMFHILTK	SYLALATETVDMFHILTK	2,8405796209233065E-31	3	_SYLALATETVDMFHILTK_	1291629,25	52234,05078125	51319,828125
D	OE480_FAIMS_LKJ1_Cap_20221008__rapamycom_2uM_2	2	UBE4B	O95155	UBE4B_HUMAN	0	NLPYGFIQELVR	NLPYGFIQELVR	6,4548263558684465E-18	2	_NLPYGFIQELVR_	348087,3125	53300,64453125	53346,046875
D	OE480_FAIMS_LKJ1_Cap_20221008__rapamycom_2uM_2	2	UBE4B	O95155	UBE4B_HUMAN	0	MCSQPAVSQLLSNIR	MCSQPAVSQLLSNIR	2,1826630940896152E-32	3	_MC[Carbamidomethyl (C)]SQPAVSQLLSNIR_	328919,4375	51926,84375	52738,2421875
D	OE480_FAIMS_LKJ1_Cap_20221008__rapamycom_2uM_2	2	UBE4B	O95155	UBE4B_HUMAN	0	LLVPSLMK	LLVPSLMK	7,586686598991375E-10	2	_LLVPSLMK_	288443,25	51514,9375	51636,37890625
D	OE480_FAIMS_LKJ1_Cap_20221008__rapamycom_2uM_2	2	UBE4B	O95155	UBE4B_HUMAN	0	ILHSILLNGETR	ILHSILLNGETR	1,5146864405679818E-25	3	_ILHSILLNGETR_	329698,78125	37273,625	37460,109375
D	OE480_FAIMS_LKJ1_Cap_20221008__rapamycom_2uM_2	2	UBE4B	O95155	UBE4B_HUMAN	0	ILHSILLNGETR	ILHSILLNGETR	1,7489779902286564E-27	2	_ILHSILLNGETR_	64965,4375	10133,369140625	10184,021484375
D	OE480_FAIMS_LKJ1_Cap_20221008__rapamycom_2uM_2	2	UBE4B	O95155	UBE4B_HUMAN	0	LLAEKVEEIVAK	LLAEKVEEIVAK	1,994708228245889E-11	3	_LLAEKVEEIVAK_	536453,4375	24127,17578125	24197,630859375
D	OE480_FAIMS_LKJ1_Cap_20221008__rapamycom_2uM_2	2	UBE4B	O95155	UBE4B_HUMAN	0	LLAEKVEEIVAK	LLAEKVEEIVAK	1,2389734855032178E-23	2	_LLAEKVEEIVAK_	371904,1875	14469,095703125	14512,1708984375
D	OE480_FAIMS_LKJ1_Cap_20221008__rapamycom_2uM_2	2	UBE4B	O95155	UBE4B_HUMAN	0	IKLETVDPTYIFHPR	IKLETVDPTYIFHPR	1,335040313198383E-14	4	_IKLETVDPTYIFHPR_	332222,9375	20624,48828125	20667,6640625
D	OE480_FAIMS_LKJ1_Cap_20221008__rapamycom_2uM_2	2	UBE4B	O95155	UBE4B_HUMAN	0	IKLETVDPTYIFHPR	IKLETVDPTYIFHPR	2,2995018613505042E-27	3	_IKLETVDPTYIFHPR_	227477,984375	16766,2421875	16801,37109375
D	OE480_FAIMS_LKJ1_Cap_20221008__rapamycom_2uM_2	2	UBE4B	O95155	UBE4B_HUMAN	0	DENPFASLTATSQPIAAAAR	DENPFASLTATSQPIAAAAR	8,049127250006485E-21	3	_DENPFASLTATSQPIAAAAR_	233622,28125	32482,2265625	33000,84375
D	OE480_FAIMS_LKJ1_Cap_20221008__rapamycom_2uM_2	2	UBE4B	O95155	UBE4B_HUMAN	0	LAAMLNFNLQQLCGPK	LAAMLNFNLQQLCGPK	2,0059033561665593E-13	2	_LAAMLNFNLQQLC[Carbamidomethyl (C)]GPK_	817722,625	32898,8203125	33012,93359375
D	OE480_FAIMS_LKJ1_Cap_20221008__rapamycom_2uM_2	2	UBE4B	O95155	UBE4B_HUMAN	0	AEIDYSDAPDEFRDPLMDTLMTDPVRLPSGTIMDR	AEIDYSDAPDEFRDPLMDTLMTDPVRLPSGTIMDR	1,0122170695472503E-18	4	_AEIDYSDAPDEFRDPLMDTLMTDPVRLPSGTIMDR_	749800,8125	31582,47265625	31140,486328125
D	OE480_FAIMS_LKJ1_Cap_20221008__rapamycom_2uM_2	2	UBE4B	O95155	UBE4B_HUMAN	0	SMSQVDVDSGIENMEVDENDRR	SMSQVDVDSGIENMEVDENDRR	1,4088022186366676E-14	3	_SMSQVDVDSGIENMEVDENDRR_	542623,75	29731,5546875	29882,2734375
D	OE480_FAIMS_LKJ1_Cap_20221008__rapamycom_2uM_2	2	UBE4B	O95155	UBE4B_HUMAN	0	QTLTESMLEPVPELKEQIQAWMR	QTLTESMLEPVPELKEQIQAWMR	1,0802408213692942E-17	3	_QTLTESMLEPVPELKEQIQAWMR_	159187,234375	22379,244140625	22039,537109375
D	OE480_FAIMS_LKJ1_Cap_20221008__rapamycom_2uM_2	2	UBE4B	O95155	UBE4B_HUMAN	0	FFEMIENHPLSTK	FFEMIENHPLSTK	3,278699800440264E-11	3	_FFEMIENHPLSTK_	453386,5	23102,52734375	23265,373046875
D	OE480_FAIMS_LKJ1_Cap_20221008__rapamycom_2uM_2	2	UBE4B	O95155	UBE4B_HUMAN	0	VVSQSLQHYLELGRQELFK	VVSQSLQHYLELGRQELFK	9,477491540285824E-12	3	_VVSQSLQHYLELGRQELFK_	281612,71875	21560,10546875	21904,33984375
D	OE480_FAIMS_LKJ1_Cap_20221008__rapamycom_2uM_2	2	UBE4B	O95155	UBE4B_HUMAN	0	YINMLINDTTFLLDESLESLKR	YINMLINDTTFLLDESLESLKR	1,3089862803256867E-16	3	_YINMLINDTTFLLDESLESLKR_	448479,53125	17971,7265625	17586,482421875
D	OE480_FAIMS_LKJ1_Cap_20221008__rapamycom_2uM_2	2	UBE4B	O95155	UBE4B_HUMAN	0	YINMLINDTTFLLDESLESLKR	YINMLINDTTFLLDESLESLKR	1,1535158273494852E-26	4	_YINMLINDTTFLLDESLESLKR_	41484,05078125	1829,8787841796875	1790,6920166015625
D	OE480_FAIMS_LKJ1_Cap_20221008__rapamycom_2uM_2	2	UBE4B	O95155	UBE4B_HUMAN	0	ITLPNDETR	ITLPNDETR	2,2506002894809597E-07	2	_ITLPNDETR_	102939,0078125	20406,642578125	20582,919921875
D	OE480_FAIMS_LKJ1_Cap_20221008__rapamycom_2uM_2	2	UBE4B	O95155	UBE4B_HUMAN	0	SQSSEGVSSLSSSPSNSLETQSQSLSR	SQSSEGVSSLSSSPSNSLETQSQSLSR	5,654163955391407E-23	3	_SQSSEGVSSLSSSPSNSLETQSQSLSR_	144630,84375	19175,291015625	19230,6875
D	OE480_FAIMS_LKJ1_Cap_20221008__rapamycom_2uM_2	2	UBE4B	O95155	UBE4B_HUMAN	0	FYTDVEHTGATSEFYDKFTIR	FYTDVEHTGATSEFYDKFTIR	5,006930194959378E-24	4	_FYTDVEHTGATSEFYDKFTIR_	140718,984375	8781,875	8800,0146484375
D	OE480_FAIMS_LKJ1_Cap_20221008__rapamycom_2uM_2	2	UBE4B	O95155	UBE4B_HUMAN	0	FYTDVEHTGATSEFYDKFTIR	FYTDVEHTGATSEFYDKFTIR	1,7362356560713283E-15	3	_FYTDVEHTGATSEFYDKFTIR_	101585,375	4285,009765625	4293,85595703125
D	OE480_FAIMS_LKJ1_Cap_20221008__rapamycom_2uM_2	2	UBE4B	O95155	UBE4B_HUMAN	0	QSQLAQDER	QSQLAQDER	1,3090488529419313E-24	2	_QSQLAQDER_	78728,6484375	13078,4970703125	12917,9072265625
D	OE480_FAIMS_LKJ1_Cap_20221008__rapamycom_2uM_2	2	UBE4B	O95155	UBE4B_HUMAN	0	STIAIEKFK	STIAIEKFK	4,664149382455675E-15	2	_STIAIEKFK_	61191,625	10126,4267578125	10210,5927734375
D	OE480_FAIMS_LKJ1_Cap_20221008__rapamycom_2uM_2	2	UBE4B	O95155	UBE4B_HUMAN	0	QIFIPILQGLALAAK	QIFIPILQGLALAAK	2,0064202828736964E-18	2	_QIFIPILQGLALAAK_	62938,30078125	7860,38916015625	7716,79443359375
D	OE480_FAIMS_LKJ1_Cap_20221008__rapamycom_2uM_2	2	UBE4B	O95155	UBE4B_HUMAN	0	ELFEEVISK	ELFEEVISK	6,087838216207583E-12	2	_ELFEEVISK_	88825,984375	6603,68896484375	6640,2431640625
D	OE480_FAIMS_LKJ1_Cap_20221008__rapamycom_2uM_2	2	UBE4B	O95155	UBE4B_HUMAN	0	SYSKELFEEVISK	SYSKELFEEVISK	6,906135315801044E-14	2	_SYSKELFEEVISK_	159268,59375	5437,287109375	5463,2451171875
D	OE480_FAIMS_LKJ1_Cap_20221008__rapamycom_2uM_2	2	UBE4B	O95155	UBE4B_HUMAN	0	IHEVQEEMKNKEQWDQLPR	IHEVQEEMKNKEQWDQLPR	7,082342175117022E-40	3	_IHEVQEEMKNKEQWDQLPR_	21856,6640625	3374,210205078125	3394,51416015625
D	OE480_FAIMS_LKJ1_Cap_20221008__rapamycom_2uM_2	2	UBE4B	O95155	UBE4B_HUMAN	0	IHEVQEEMKNKEQWDQLPR	IHEVQEEMKNKEQWDQLPR	1,148254533661357E-07	4	_IHEVQEEMKNKEQWDQLPR_	17413,50390625	1607,090576171875	1616,7703857421875
D	OE480_FAIMS_LKJ1_Cap_20221008__rapamycom_2uM_2	2	UBE4B	O95155	UBE4B_HUMAN	0	SLQQPSFLVPYMLCR	SLQQPSFLVPYMLCR	6,3062810042985E-10	3	_SLQQPSFLVPYMLC[Carbamidomethyl (C)]R_	65877,8359375	4597,701171875	4606,23681640625
D	OE480_FAIMS_LKJ1_Cap_20221008__rapamycom_2uM_2	2	UBE4B	O95155	UBE4B_HUMAN	0	TQKFFEMIENHPLSTK	TQKFFEMIENHPLSTK	4,342618296696713E-31	4	_TQKFFEMIENHPLSTK_	141340,5	3579,609130859375	3599,535888671875
D	OE480_FAIMS_LKJ1_Cap_20221008__rapamycom_2uM_2	2	UBE4B	O95155	UBE4B_HUMAN	0	LLDQLTDIYLQLDCAR	LLDQLTDIYLQLDCAR	2,432676045325277E-19	3	_LLDQLTDIYLQLDC[Carbamidomethyl (C)]AR_	42238,12109375	3499,5693359375	3460,4658203125
D	OE480_FAIMS_LKJ1_Cap_20221008__rapamycom_2uM_2	2	UBE4B	O95155	UBE4B_HUMAN	0	IHEVQEEMK	IHEVQEEMK	1,0478103732796637E-28	2	_IHEVQEEMK_	26098,69921875	3267,904052734375	3310,037353515625
D	OE480_FAIMS_LKJ1_Cap_20221008__rapamycom_2uM_2	2	UBE4B	O95155	UBE4B_HUMAN	0	EAALSYMAAVVNANMK	EAALSYMAAVVNANMK	3,2127709488563575E-10	3	_EAALSYMAAVVNANMK_	64225,67578125	1399,023681640625	1415,744873046875
D	OE480_FAIMS_LKJ1_Cap_20221008__rapamycom_2uM_2	2	UBE4B	O95155	UBE4B_HUMAN	0	NKEQWDQLPR	NKEQWDQLPR	4,2944375486811684E-07	2	_NKEQWDQLPR_	25676,0703125	2984,723876953125	3010,447509765625
D	OE480_FAIMS_LKJ1_Cap_20221008__rapamycom_2uM_2	2	UBE4B	O95155	UBE4B_HUMAN	0	SLSDKEPSSGPEVSEEQALQLVCK	SLSDKEPSSGPEVSEEQALQLVCK	7,5555199595019E-21	3	_SLSDKEPSSGPEVSEEQALQLVC[Carbamidomethyl (C)]K_	64476,4921875	2066,60205078125	2076,2080078125
D	OE480_FAIMS_LKJ1_Cap_20221008__rapamycom_2uM_2	2	UBE4B	O95155	UBE4B_HUMAN	0	SLWQNIAHHGTFMEEFNSGK	SLWQNIAHHGTFMEEFNSGK	8,671335413775787E-20	3	_SLWQNIAHHGTFMEEFNSGK_	125526,3203125	1892,3033447265625	1897,9735107421875
D	OE480_FAIMS_LKJ1_Cap_20221008__rapamycom_2uM_2	2	UBE4B	O95155	UBE4B_HUMAN	0	QSQLAQDERVSR	QSQLAQDERVSR	4,0466493632780995E-10	2	_QSQLAQDERVSR_	13151,9619140625	421,92828369140625	427,36822509765625
D	OE480_FAIMS_LKJ1_Cap_20221008__rapamycom_2uM_2	2	ZFPL1	O95159	ZFPL1_HUMAN	0	LATVNWAR	LATVNWAR	2,0978911079072992E-20	2	_LATVNWAR_	35563,15625	4451,9716796875	4491,60888671875
D	OE480_FAIMS_LKJ1_Cap_20221008__rapamycom_2uM_2	2	ELP1	O95163	ELP1_HUMAN	0	ALSAFLTCGNWK	ALSAFLTCGNWK	1,7388434425231913E-19	2	_ALSAFLTC[Carbamidomethyl (C)]GNWK_	501678,28125	86747,9609375	87058,875
D	OE480_FAIMS_LKJ1_Cap_20221008__rapamycom_2uM_2	2	ELP1	O95163	ELP1_HUMAN	0	ALSAFLTCGNWK	ALSAFLTCGNWK	1,1608008719800333E-15	3	_ALSAFLTC[Carbamidomethyl (C)]GNWK_	14803,00390625	938,805419921875	942,0790405273438
D	OE480_FAIMS_LKJ1_Cap_20221008__rapamycom_2uM_2	2	ELP1	O95163	ELP1_HUMAN	0	FITVGWGR	FITVGWGR	2,9091485406697704E-24	2	_FITVGWGR_	334378	77457,5625	77868,1015625
D	OE480_FAIMS_LKJ1_Cap_20221008__rapamycom_2uM_2	2	ELP1	O95163	ELP1_HUMAN	0	AFEDTLQLMER	AFEDTLQLMER	1,1485548368303192E-25	2	_AFEDTLQLMER_	531570,625	78075,5625	78266,515625
D	OE480_FAIMS_LKJ1_Cap_20221008__rapamycom_2uM_2	2	ELP1	O95163	ELP1_HUMAN	0	VLFLFEFDEQGR	VLFLFEFDEQGR	4,037724735951223E-17	2	_VLFLFEFDEQGR_	486053,1875	74275,84375	73940,28125
D	OE480_FAIMS_LKJ1_Cap_20221008__rapamycom_2uM_2	2	ELP1	O95163	ELP1_HUMAN	0	VLFLFEFDEQGR	VLFLFEFDEQGR	1,3942612524635272E-11	3	_VLFLFEFDEQGR_	12350,787109375	596,720947265625	594,041748046875
D	OE480_FAIMS_LKJ1_Cap_20221008__rapamycom_2uM_2	2	ELP1	O95163	ELP1_HUMAN	0	VFLGNVETFIK	VFLGNVETFIK	1,1822128982571785E-28	2	_VFLGNVETFIK_	656323,1875	66809,921875	67990,46875
D	OE480_FAIMS_LKJ1_Cap_20221008__rapamycom_2uM_2	2	ELP1	O95163	ELP1_HUMAN	0	YNRLDIIETNVKPSILEAQK	YNRLDIIETNVKPSILEAQK	5,086760667296168E-20	4	_YNRLDIIETNVKPSILEAQK_	526978,375	51591,3515625	51762,203125
D	OE480_FAIMS_LKJ1_Cap_20221008__rapamycom_2uM_2	2	ELP1	O95163	ELP1_HUMAN	0	YNRLDIIETNVKPSILEAQK	YNRLDIIETNVKPSILEAQK	1,2439945981831161E-20	3	_YNRLDIIETNVKPSILEAQK_	33459,0546875	2455,057373046875	2463,07861328125
D	OE480_FAIMS_LKJ1_Cap_20221008__rapamycom_2uM_2	2	ELP1	O95163	ELP1_HUMAN	0	QTVVPPPMCTYQLLFPHPVNQVTFLAHPQK	QTVVPPPMCTYQLLFPHPVNQVTFLAHPQK	4,581050221678146E-19	4	_QTVVPPPMC[Carbamidomethyl (C)]TYQLLFPHPVNQVTFLAHPQK_	124272,21875	46281,19921875	46275,90625
D	OE480_FAIMS_LKJ1_Cap_20221008__rapamycom_2uM_2	2	ELP1	O95163	ELP1_HUMAN	0	EYLPFLNTLK	EYLPFLNTLK	1,6635279441086906E-27	2	_EYLPFLNTLK_	347685,125	44761,03125	45442,9453125
D	OE480_FAIMS_LKJ1_Cap_20221008__rapamycom_2uM_2	2	ELP1	O95163	ELP1_HUMAN	0	LVLQMPR	LVLQMPR	3,0313441279689607E-07	2	_LVLQMPR_	900571,1875	38908,9609375	39124,91015625
D	OE480_FAIMS_LKJ1_Cap_20221008__rapamycom_2uM_2	2	ELP1	O95163	ELP1_HUMAN	0	IVTVVPQDTK	IVTVVPQDTK	1,3704128934902882E-20	2	_IVTVVPQDTK_	282386,1875	37256,28125	37573,296875
D	OE480_FAIMS_LKJ1_Cap_20221008__rapamycom_2uM_2	2	ELP1	O95163	ELP1_HUMAN	0	NYMAFLDSQTATFSR	NYMAFLDSQTATFSR	5,272881644542497E-24	2	_NYMAFLDSQTATFSR_	221485,21875	33218,984375	33847,3125
D	OE480_FAIMS_LKJ1_Cap_20221008__rapamycom_2uM_2	2	ELP1	O95163	ELP1_HUMAN	0	NYMAFLDSQTATFSR	NYMAFLDSQTATFSR	1,9826854873652382E-17	3	_NYMAFLDSQTATFSR_	14857,82421875	1083,618408203125	1104,1456298828125
D	OE480_FAIMS_LKJ1_Cap_20221008__rapamycom_2uM_2	2	ELP1	O95163	ELP1_HUMAN	0	LGAVGGSGFK	LGAVGGSGFK	2,5664084897988563E-11	2	_LGAVGGSGFK_	179766,765625	34970,2421875	35195,84375
D	OE480_FAIMS_LKJ1_Cap_20221008__rapamycom_2uM_2	2	ELP1	O95163	ELP1_HUMAN	0	ALVLAQIR	ALVLAQIR	3,437191504373381E-17	2	_ALVLAQIR_	134021,671875	26158,650390625	26308,267578125
D	OE480_FAIMS_LKJ1_Cap_20221008__rapamycom_2uM_2	2	ELP1	O95163	ELP1_HUMAN	0	SVVLQLADGQIFK	SVVLQLADGQIFK	6,889585501462E-25	2	_SVVLQLADGQIFK_	191293,6875	17865,970703125	18153,30078125
D	OE480_FAIMS_LKJ1_Cap_20221008__rapamycom_2uM_2	2	ELP1	O95163	ELP1_HUMAN	0	SVVLQLADGQIFK	SVVLQLADGQIFK	3,031388807821616E-07	3	_SVVLQLADGQIFK_	12093,94921875	743,7429809570312	755,7520751953125
D	OE480_FAIMS_LKJ1_Cap_20221008__rapamycom_2uM_2	2	ELP1	O95163	ELP1_HUMAN	0	FTIDKYLK	FTIDKYLK	6,984293205405507E-26	2	_FTIDKYLK_	174809,03125	16486,19921875	16564,396484375
D	OE480_FAIMS_LKJ1_Cap_20221008__rapamycom_2uM_2	2	ELP1	O95163	ELP1_HUMAN	0	CGDCPSADPTVK	CGDCPSADPTVK	2,1881415060105806E-21	2	_C[Carbamidomethyl (C)]GDC[Carbamidomethyl (C)]PSADPTVK_	74326,8203125	15827,3046875	16007,9375
D	OE480_FAIMS_LKJ1_Cap_20221008__rapamycom_2uM_2	2	ELP1	O95163	ELP1_HUMAN	0	QIDSVNHINLFFTELKEEDVTK	QIDSVNHINLFFTELKEEDVTK	1,4209524729969294E-12	4	_QIDSVNHINLFFTELKEEDVTK_	543836,0625	6530,037109375	6634,29736328125
D	OE480_FAIMS_LKJ1_Cap_20221008__rapamycom_2uM_2	2	ELP1	O95163	ELP1_HUMAN	0	QIDSVNHINLFFTELKEEDVTK	QIDSVNHINLFFTELKEEDVTK	6,304313461313875E-21	3	_QIDSVNHINLFFTELKEEDVTK_	192503,84375	6019,1318359375	6115,23486328125
D	OE480_FAIMS_LKJ1_Cap_20221008__rapamycom_2uM_2	2	ELP1	O95163	ELP1_HUMAN	0	TTPELEIVLQK	TTPELEIVLQK	4,511513248115584E-18	2	_TTPELEIVLQK_	172416,046875	12878,12890625	12902,2529296875
D	OE480_FAIMS_LKJ1_Cap_20221008__rapamycom_2uM_2	2	ELP1	O95163	ELP1_HUMAN	0	TMYPAPVTSSVYLSR	TMYPAPVTSSVYLSR	6,007156959662353E-33	2	_TMYPAPVTSSVYLSR_	49574,09765625	10826,005859375	10854,7216796875
D	OE480_FAIMS_LKJ1_Cap_20221008__rapamycom_2uM_2	2	ELP1	O95163	ELP1_HUMAN	0	EYLPFLNTLKK	EYLPFLNTLKK	2,2540924310775027E-22	3	_EYLPFLNTLKK_	143837,125	9339,171875	9368,55859375
D	OE480_FAIMS_LKJ1_Cap_20221008__rapamycom_2uM_2	2	ELP1	O95163	ELP1_HUMAN	0	QALCVAAQLNFTKDQLVGLGR	QALCVAAQLNFTKDQLVGLGR	2,463701699098549E-28	3	_QALC[Carbamidomethyl (C)]VAAQLNFTKDQLVGLGR_	225216,859375	9312,865234375	9461,556640625
D	OE480_FAIMS_LKJ1_Cap_20221008__rapamycom_2uM_2	2	ELP1	O95163	ELP1_HUMAN	0	QAAFQMQMHESALPWDDHRPQVTWR	QAAFQMQMHESALPWDDHRPQVTWR	1,3011615170809585E-21	5	_QAAFQMQMHESALPWDDHRPQVTWR_	129590,671875	9488,341796875	9524,8486328125
D	OE480_FAIMS_LKJ1_Cap_20221008__rapamycom_2uM_2	2	ELP1	O95163	ELP1_HUMAN	0	EAFECMR	EAFECMR	4,919272560785454E-17	2	_EAFEC[Carbamidomethyl (C)]MR_	37873,9140625	9033,48828125	9123,693359375
D	OE480_FAIMS_LKJ1_Cap_20221008__rapamycom_2uM_2	2	ELP1	O95163	ELP1_HUMAN	0	TLQAGLSSNHVSHGEVLR	TLQAGLSSNHVSHGEVLR	8,084317089222132E-22	4	_TLQAGLSSNHVSHGEVLR_	118311,984375	8515,92578125	8589,21484375
D	OE480_FAIMS_LKJ1_Cap_20221008__rapamycom_2uM_2	2	ELP1	O95163	ELP1_HUMAN	0	DPDGNKIDLVCDAMR	DPDGNKIDLVCDAMR	2,339285848850145E-23	2	_DPDGNKIDLVC[Carbamidomethyl (C)]DAMR_	46140,80859375	8034,3798828125	8047,37060546875
D	OE480_FAIMS_LKJ1_Cap_20221008__rapamycom_2uM_2	2	ELP1	O95163	ELP1_HUMAN	0	TMYPAPVTSSVYLSRDPDGNKIDLVCDAMR	TMYPAPVTSSVYLSRDPDGNKIDLVCDAMR	1,5138173001989388E-09	4	_TMYPAPVTSSVYLSRDPDGNKIDLVC[Carbamidomethyl (C)]DAMR_	180717,4375	7045,2314453125	7169,640625
D	OE480_FAIMS_LKJ1_Cap_20221008__rapamycom_2uM_2	2	ELP1	O95163	ELP1_HUMAN	0	VLFLFEFDEQGRELQK	VLFLFEFDEQGRELQK	1,5073484753092705E-31	3	_VLFLFEFDEQGRELQK_	181258,8125	6488,25048828125	6552,8154296875
D	OE480_FAIMS_LKJ1_Cap_20221008__rapamycom_2uM_2	2	ELP1	O95163	ELP1_HUMAN	0	VLVTVFR	VLVTVFR	3,099852634544995E-08	2	_VLVTVFR_	32424,279296875	6188,9970703125	6226,087890625
D	OE480_FAIMS_LKJ1_Cap_20221008__rapamycom_2uM_2	2	ELP1	O95163	ELP1_HUMAN	0	ALVLAQIRK	ALVLAQIRK	8,19053300303588E-16	2	_ALVLAQIRK_	32846,953125	5161,37890625	5205,12841796875
D	OE480_FAIMS_LKJ1_Cap_20221008__rapamycom_2uM_2	2	ELP1	O95163	ELP1_HUMAN	0	YLWESPSLAIKPWK	YLWESPSLAIKPWK	1,7105604286762257E-29	3	_YLWESPSLAIKPWK_	85129,828125	5287,9287109375	5382,78759765625
D	OE480_FAIMS_LKJ1_Cap_20221008__rapamycom_2uM_2	2	ELP1	O95163	ELP1_HUMAN	0	KTTPELEIVLQK	KTTPELEIVLQK	6,394442144560696E-28	2	_KTTPELEIVLQK_	56138,3828125	4769,658203125	4796,4892578125
D	OE480_FAIMS_LKJ1_Cap_20221008__rapamycom_2uM_2	2	ELP1	O95163	ELP1_HUMAN	0	NLYNEALK	NLYNEALK	3,024659990998167E-08	2	_NLYNEALK_	89724,203125	5011,50634765625	5043,5595703125
D	OE480_FAIMS_LKJ1_Cap_20221008__rapamycom_2uM_2	2	ELP1	O95163	ELP1_HUMAN	0	SVGDNSSDLSNVAVIDGNR	SVGDNSSDLSNVAVIDGNR	1,883776854965329E-27	3	_SVGDNSSDLSNVAVIDGNR_	39259,03125	4851,587890625	4857,88232421875
D	OE480_FAIMS_LKJ1_Cap_20221008__rapamycom_2uM_2	2	ELP1	O95163	ELP1_HUMAN	0	GNLEVVHHR	GNLEVVHHR	4,155460531067958E-22	2	_GNLEVVHHR_	24759,21875	4175,859375	4129,38427734375
D	OE480_FAIMS_LKJ1_Cap_20221008__rapamycom_2uM_2	2	ELP1	O95163	ELP1_HUMAN	0	CGPEYFPECLNLIKDK	CGPEYFPECLNLIKDK	7,1294692771012165E-25	3	_C[Carbamidomethyl (C)]GPEYFPEC[Carbamidomethyl (C)]LNLIKDK_	103937,921875	3662,63720703125	3703,310546875
D	OE480_FAIMS_LKJ1_Cap_20221008__rapamycom_2uM_2	2	ELP1	O95163	ELP1_HUMAN	0	YCLSILTSHVK	YCLSILTSHVK	2,357399162880757E-28	3	_YC[Carbamidomethyl (C)]LSILTSHVK_	32104,048828125	2369,78515625	2374,384033203125
D	OE480_FAIMS_LKJ1_Cap_20221008__rapamycom_2uM_2	2	ELP1	O95163	ELP1_HUMAN	0	YCLSILTSHVKK	YCLSILTSHVKK	1,6416521788422006E-15	3	_YC[Carbamidomethyl (C)]LSILTSHVKK_	47810,38671875	1706,757080078125	1717,39306640625
D	OE480_FAIMS_LKJ1_Cap_20221008__rapamycom_2uM_2	2	GABARAP	O95166	GBRAP_HUMAN	0	YLVPSDLTVGQFYFLIR	YLVPSDLTVGQFYFLIR	2,713545532704659E-28	3	_YLVPSDLTVGQFYFLIR_	114623,0625	6451,310546875	6335,095703125
D	OE480_FAIMS_LKJ1_Cap_20221008__rapamycom_2uM_2	2	GABARAP	O95166	GBRAP_HUMAN	0	FVYKEEHPFEKR	FVYKEEHPFEKR	2,23732980499842E-15	4	_FVYKEEHPFEKR_	95980,9609375	2526,337890625	2538,1533203125
D	OE480_FAIMS_LKJ1_Cap_20221008__rapamycom_2uM_2	2	GABARAP	O95166	GBRAP_HUMAN	0	FVYKEEHPFEK	FVYKEEHPFEK	1,0641842223111335E-07	2	_FVYKEEHPFEK_	8509,6337890625	849,68896484375	855,220703125
D	OE480_FAIMS_LKJ1_Cap_20221008__rapamycom_2uM_2	2	RTN3	O95197	RTN3_HUMAN	0	AEPSAATQSHSISSSSFGAEPSAPGGGGSPGACPALGTK	AEPSAATQSHSISSSSFGAEPSAPGGGGSPGACPALGTK	3,6377659587431196E-37	4	_[Acetyl (Protein N-term)]AEPSAATQSHSISSSSFGAEPSAPGGGGSPGAC[Carbamidomethyl (C)]PALGTK_	249439,375	20074	20154,939453125
D	OE480_FAIMS_LKJ1_Cap_20221008__rapamycom_2uM_2	2	ZRANB2	O95218	ZRAB2_HUMAN	0	GLFSANDWQCK	GLFSANDWQCK	2,0136231815096085E-20	2	_GLFSANDWQC[Carbamidomethyl (C)]K_	1532859,25	162809,84375	163178,171875
D	OE480_FAIMS_LKJ1_Cap_20221008__rapamycom_2uM_2	2	ZRANB2	O95218	ZRAB2_HUMAN	0	AVGPASILK	AVGPASILK	1,5861777769636846E-25	2	_AVGPASILK_	905897,9375	122882,625	123680,359375
D	OE480_FAIMS_LKJ1_Cap_20221008__rapamycom_2uM_2	2	ZRANB2	O95218	ZRAB2_HUMAN	0	TGYGGGFNER	TGYGGGFNER	3,321338798143891E-34	2	_TGYGGGFNER_	570827,625	112413,0078125	112740,7265625
D	OE480_FAIMS_LKJ1_Cap_20221008__rapamycom_2uM_2	2	ZRANB2	O95218	ZRAB2_HUMAN	0	VSDGDWICPDKK	VSDGDWICPDKK	9,197338415515431E-11	3	_VSDGDWIC[Carbamidomethyl (C)]PDKK_	1135680	47591,87890625	47996,33984375
D	OE480_FAIMS_LKJ1_Cap_20221008__rapamycom_2uM_2	2	ZRANB2	O95218	ZRAB2_HUMAN	0	VSDGDWICPDKK	VSDGDWICPDKK	6,592447219095541E-23	2	_VSDGDWIC[Carbamidomethyl (C)]PDKK_	107602,3671875	45843,28125	46232,90625
D	OE480_FAIMS_LKJ1_Cap_20221008__rapamycom_2uM_2	2	ZRANB2	O95218	ZRAB2_HUMAN	0	CGNVNFAR	CGNVNFAR	4,872399813393914E-27	2	_C[Carbamidomethyl (C)]GNVNFAR_	88776,5234375	19211,80078125	19421,34375
D	OE480_FAIMS_LKJ1_Cap_20221008__rapamycom_2uM_2	2	ZRANB2	O95218	ZRAB2_HUMAN	0	SECNMCNTPK	SECNMCNTPK	4,340475869752931E-25	2	_SEC[Carbamidomethyl (C)]NMC[Carbamidomethyl (C)]NTPK_	106608	5596,24462890625	5628,74267578125
D	OE480_FAIMS_LKJ1_Cap_20221008__rapamycom_2uM_2	2	ZRANB2	O95218	ZRAB2_HUMAN	0	TCSNVNWAR	TCSNVNWAR	2,422077066763975E-13	2	_TC[Carbamidomethyl (C)]SNVNWAR_	31990,43359375	4391,3720703125	4404,318359375
D	OE480_FAIMS_LKJ1_Cap_20221008__rapamycom_2uM_2	2	ZRANB2	O95218	ZRAB2_HUMAN	0	RSECNMCNTPK	RSECNMCNTPK	3,3666961866331638E-18	2	_RSEC[Carbamidomethyl (C)]NMC[Carbamidomethyl (C)]NTPK_	161144,9375	7216,76904296875	7045,82666015625
D	OE480_FAIMS_LKJ1_Cap_20221008__rapamycom_2uM_2	2	SNX4	O95219	SNX4_HUMAN	0	IGLENFLLR	IGLENFLLR	3,26494673237771E-27	2	_IGLENFLLR_	252349,875	34401,12890625	34917,0078125
D	OE480_FAIMS_LKJ1_Cap_20221008__rapamycom_2uM_2	2	SNX4	O95219	SNX4_HUMAN	0	LFGQETPEQR	LFGQETPEQR	7,07461957656583E-33	2	_LFGQETPEQR_	111313,09375	20027,97265625	20196,494140625
D	OE480_FAIMS_LKJ1_Cap_20221008__rapamycom_2uM_2	2	SNX4	O95219	SNX4_HUMAN	0	LSADNMDPDFVER	LSADNMDPDFVER	5,282690666854164E-18	2	_LSADNMDPDFVER_	89456,78125	19800,021484375	19840,5625
D	OE480_FAIMS_LKJ1_Cap_20221008__rapamycom_2uM_2	2	SNX4	O95219	SNX4_HUMAN	0	NAWADIER	NAWADIER	7,339628971234584E-17	2	_NAWADIER_	62132,60546875	17165,896484375	17319,17578125
D	OE480_FAIMS_LKJ1_Cap_20221008__rapamycom_2uM_2	2	SNX4	O95219	SNX4_HUMAN	0	SVEHTDGQSVLTDSLWR	SVEHTDGQSVLTDSLWR	1,2376791400482336E-24	3	_SVEHTDGQSVLTDSLWR_	74983,6484375	12839,3076171875	12891,076171875
D	OE480_FAIMS_LKJ1_Cap_20221008__rapamycom_2uM_2	2	SNX4	O95219	SNX4_HUMAN	0	YSEFELLR	YSEFELLR	1,0409142435526078E-19	2	_YSEFELLR_	74891,2734375	12227,455078125	12276,755859375
D	OE480_FAIMS_LKJ1_Cap_20221008__rapamycom_2uM_2	2	SNX4	O95219	SNX4_HUMAN	0	SYLLVYYPHIVVPPLPEKR	SYLLVYYPHIVVPPLPEKR	5,9354850319919195E-28	4	_SYLLVYYPHIVVPPLPEKR_	154656,3125	8894,5478515625	9025,669921875
D	OE480_FAIMS_LKJ1_Cap_20221008__rapamycom_2uM_2	2	SNX4	O95219	SNX4_HUMAN	0	KIEISVSEAEKR	KIEISVSEAEKR	4,02883484244577E-24	3	_KIEISVSEAEKR_	75885,625	7708,021484375	7787,07568359375
D	OE480_FAIMS_LKJ1_Cap_20221008__rapamycom_2uM_2	2	SNX4	O95219	SNX4_HUMAN	0	HYSDELQSVISHLLR	HYSDELQSVISHLLR	1,2781774370255381E-18	3	_HYSDELQSVISHLLR_	35446,12109375	6080,4453125	6099,3837890625
D	OE480_FAIMS_LKJ1_Cap_20221008__rapamycom_2uM_2	2	SNX4	O95219	SNX4_HUMAN	0	HYSDELQSVISHLLR	HYSDELQSVISHLLR	4,413743222807914E-10	4	_HYSDELQSVISHLLR_	8839,6982421875	435,86627197265625	437,2557678222656
D	OE480_FAIMS_LKJ1_Cap_20221008__rapamycom_2uM_2	2	SNX4	O95219	SNX4_HUMAN	0	VLEEQINEGEQQLK	VLEEQINEGEQQLK	6,279452151945559E-20	2	_VLEEQINEGEQQLK_	75742,953125	6648,703125	6687,38232421875
D	OE480_FAIMS_LKJ1_Cap_20221008__rapamycom_2uM_2	2	SNX4	O95219	SNX4_HUMAN	0	VFSEWSAIEK	VFSEWSAIEK	1,2987730124031035E-21	2	_VFSEWSAIEK_	48270,53125	5758,72802734375	5780,34716796875
D	OE480_FAIMS_LKJ1_Cap_20221008__rapamycom_2uM_2	2	SNX4	O95219	SNX4_HUMAN	0	EAEGAGEESSGVDTMTHNNFWLK	EAEGAGEESSGVDTMTHNNFWLK	6,588681535895829E-23	3	_EAEGAGEESSGVDTMTHNNFWLK_	135510,3125	4953,99560546875	4965,59521484375
D	OE480_FAIMS_LKJ1_Cap_20221008__rapamycom_2uM_2	2	SNX4	O95219	SNX4_HUMAN	0	KQQCEELVTGTVR	KQQCEELVTGTVR	9,491769372674174E-32	2	_KQQC[Carbamidomethyl (C)]EELVTGTVR_	18294,52734375	1446,295166015625	1460,898681640625
D	OE480_FAIMS_LKJ1_Cap_20221008__rapamycom_2uM_2	2	SNX4	O95219	SNX4_HUMAN	0	QQCEELVTGTVR	QQCEELVTGTVR	1,02559344896504E-10	2	_QQC[Carbamidomethyl (C)]EELVTGTVR_	30370,6796875	701,5269165039062	705,553955078125
D	OE480_FAIMS_LKJ1_Cap_20221008__rapamycom_2uM_2	2	ZWINT	O95229	ZWINT_HUMAN	0	GLDPLASEDTSR	GLDPLASEDTSR	4,19569150008302E-19	2	_GLDPLASEDTSR_	64839,4453125	20156,2890625	20279,970703125
D	OE480_FAIMS_LKJ1_Cap_20221008__rapamycom_2uM_2	2	ZWINT	O95229	ZWINT_HUMAN	0	ALTQMEEAQR	ALTQMEEAQR	5,671186226857867E-26	2	_ALTQMEEAQR_	59435,8046875	10894,5185546875	10937,580078125
D	OE480_FAIMS_LKJ1_Cap_20221008__rapamycom_2uM_2	2	ZWINT	O95229	ZWINT_HUMAN	0	ILVEFVVDSQKK	ILVEFVVDSQKK	6,141963402276851E-13	3	_ILVEFVVDSQKK_	191154,078125	10422,455078125	10467,0517578125
D	OE480_FAIMS_LKJ1_Cap_20221008__rapamycom_2uM_2	2	ZWINT	O95229	ZWINT_HUMAN	0	AVQNQWQLQQEK	AVQNQWQLQQEK	3,235540925421942E-33	2	_AVQNQWQLQQEK_	61715,45703125	6332,65087890625	6378,64501953125
D	OE480_FAIMS_LKJ1_Cap_20221008__rapamycom_2uM_2	2	ZWINT	O95229	ZWINT_HUMAN	0	LLCSQLQVADFLQNILAQEDTAK	LLCSQLQVADFLQNILAQEDTAK	7,410999767806357E-17	3	_LLC[Carbamidomethyl (C)]SQLQVADFLQNILAQEDTAK_	61859,1875	4827,5244140625	4734,95654296875
D	OE480_FAIMS_LKJ1_Cap_20221008__rapamycom_2uM_2	2	ZWINT	O95229	ZWINT_HUMAN	0	YQTFLQLLYTLQGK	YQTFLQLLYTLQGK	2,4942996447786828E-29	3	_YQTFLQLLYTLQGK_	60421,421875	3531,515380859375	3468,9638671875
D	OE480_FAIMS_LKJ1_Cap_20221008__rapamycom_2uM_2	2	LUC7L3	O95232	LC7L3_HUMAN	0	YLQSLLAEVERR	YLQSLLAEVERR	2,519806059545937E-19	3	_YLQSLLAEVERR_	1008401,875	94476,3203125	95016,671875
D	OE480_FAIMS_LKJ1_Cap_20221008__rapamycom_2uM_2	2	LUC7L3	O95232	LC7L3_HUMAN	0	STTSTIESFAAQEK	STTSTIESFAAQEK	2,7554440112353716E-23	2	_STTSTIESFAAQEK_	619230,625	84367,46875	84907,9921875
D	OE480_FAIMS_LKJ1_Cap_20221008__rapamycom_2uM_2	2	LUC7L3	O95232	LC7L3_HUMAN	0	STTSTIESFAAQEK	STTSTIESFAAQEK	1,5653974453375974E-07	3	_STTSTIESFAAQEK_	123269,5625	5441,7587890625	5476,640625
D	OE480_FAIMS_LKJ1_Cap_20221008__rapamycom_2uM_2	2	LUC7L3	O95232	LC7L3_HUMAN	0	YLQSLLAEVER	YLQSLLAEVER	3,5832216272363504E-21	2	_YLQSLLAEVER_	407487,5	71918,140625	73100,140625
D	OE480_FAIMS_LKJ1_Cap_20221008__rapamycom_2uM_2	2	LUC7L3	O95232	LC7L3_HUMAN	0	YLQSLLAEVER	YLQSLLAEVER	1,4817693154683495E-07	3	_YLQSLLAEVER_	12670,0703125	772,6744995117188	785,3517456054688
D	OE480_FAIMS_LKJ1_Cap_20221008__rapamycom_2uM_2	2	LUC7L3	O95232	LC7L3_HUMAN	0	YYLCGFCPAELFTNTR	YYLCGFCPAELFTNTR	8,578749685258037E-32	3	_YYLC[Carbamidomethyl (C)]GFC[Carbamidomethyl (C)]PAELFTNTR_	504514,78125	49046,78125	48947,11328125
D	OE480_FAIMS_LKJ1_Cap_20221008__rapamycom_2uM_2	2	LUC7L3	O95232	LC7L3_HUMAN	0	IHDENLR	IHDENLR	2,1094208572761193E-24	2	_IHDENLR_	91418,390625	35106,12109375	34337,95703125
D	OE480_FAIMS_LKJ1_Cap_20221008__rapamycom_2uM_2	2	LUC7L3	O95232	LC7L3_HUMAN	0	LVEQLKEER	LVEQLKEER	1,5043686344077264E-25	2	_LVEQLKEER_	143789,109375	28875,2265625	29093,1171875
D	OE480_FAIMS_LKJ1_Cap_20221008__rapamycom_2uM_2	2	LUC7L3	O95232	LC7L3_HUMAN	0	QMEVCEVCGAFLIVGDAQSR	QMEVCEVCGAFLIVGDAQSR	3,753200123044109E-23	3	_QMEVC[Carbamidomethyl (C)]EVC[Carbamidomethyl (C)]GAFLIVGDAQSR_	352163,875	20820,07421875	21084,630859375
D	OE480_FAIMS_LKJ1_Cap_20221008__rapamycom_2uM_2	2	LUC7L3	O95232	LC7L3_HUMAN	0	SDLGPCEK	SDLGPCEK	5,301446553046643E-28	2	_SDLGPC[Carbamidomethyl (C)]EK_	83969,15625	19044,4375	19226,716796875
D	OE480_FAIMS_LKJ1_Cap_20221008__rapamycom_2uM_2	2	LUC7L3	O95232	LC7L3_HUMAN	0	LALSQNQQSSGAAGPTGK	LALSQNQQSSGAAGPTGK	2,2889611280309352E-23	2	_LALSQNQQSSGAAGPTGK_	134548,515625	11739,00390625	11856,25390625
D	OE480_FAIMS_LKJ1_Cap_20221008__rapamycom_2uM_2	2	LUC7L3	O95232	LC7L3_HUMAN	0	IKATVEELKEK	IKATVEELKEK	1,4424935067499873E-22	2	_IKATVEELKEK_	54297,98828125	6265,982421875	6334,7587890625
D	OE480_FAIMS_LKJ1_Cap_20221008__rapamycom_2uM_2	2	LUC7L3	O95232	LC7L3_HUMAN	0	IKATVEELKEK	IKATVEELKEK	6,065339022191314E-29	3	_IKATVEELKEK_	127231,6328125	4696,1064453125	4747,71630859375
D	OE480_FAIMS_LKJ1_Cap_20221008__rapamycom_2uM_2	2	LUC7L3	O95232	LC7L3_HUMAN	0	NLAPDEKR	NLAPDEKR	9,75177825753501E-18	2	_NLAPDEKR_	51846,4296875	11890,95703125	11609,2978515625
D	OE480_FAIMS_LKJ1_Cap_20221008__rapamycom_2uM_2	2	LUC7L3	O95232	LC7L3_HUMAN	0	ATVEELKEK	ATVEELKEK	9,393582705958198E-12	2	_ATVEELKEK_	70574,4296875	9865,298828125	9991,7294921875
D	OE480_FAIMS_LKJ1_Cap_20221008__rapamycom_2uM_2	2	LUC7L3	O95232	LC7L3_HUMAN	0	VDDHLMGK	VDDHLMGK	3,298509233558528E-12	2	_VDDHLMGK_	128702,921875	8200,466796875	8302,96484375
D	OE480_FAIMS_LKJ1_Cap_20221008__rapamycom_2uM_2	2	LUC7L3	O95232	LC7L3_HUMAN	0	LVEQLKEERELLR	LVEQLKEERELLR	2,2173022911869803E-26	4	_LVEQLKEERELLR_	118114,4453125	5121,189453125	5145,9228515625
D	OE480_FAIMS_LKJ1_Cap_20221008__rapamycom_2uM_2	2	LUC7L3	O95232	LC7L3_HUMAN	0	IQVLTDKIDVLLQQIEELGSEGKVEEAQGMMK	IQVLTDKIDVLLQQIEELGSEGKVEEAQGMMK	1,3085974073271687E-11	4	_IQVLTDKIDVLLQQIEELGSEGKVEEAQGMMK_	366735,625	5271,44970703125	5177,22607421875
D	OE480_FAIMS_LKJ1_Cap_20221008__rapamycom_2uM_2	2	KIF20A	O95235	KI20A_HUMAN	0	ISELSLCDLAGSER	ISELSLCDLAGSER	2,5085855981001557E-25	2	_ISELSLC[Carbamidomethyl (C)]DLAGSER_	57276,2578125	10385,5546875	10450,91015625
D	OE480_FAIMS_LKJ1_Cap_20221008__rapamycom_2uM_2	2	KIF20A	O95235	KI20A_HUMAN	0	VRPLLPSELER	VRPLLPSELER	2,825060982360154E-23	3	_VRPLLPSELER_	21843,53515625	8298,828125	8342,6513671875
D	OE480_FAIMS_LKJ1_Cap_20221008__rapamycom_2uM_2	2	KIF20A	O95235	KI20A_HUMAN	0	VFQGFFTGR	VFQGFFTGR	4,3595100539622336E-23	2	_VFQGFFTGR_	54350,83984375	7178,87841796875	7238,326171875
D	OE480_FAIMS_LKJ1_Cap_20221008__rapamycom_2uM_2	2	KIF20A	O95235	KI20A_HUMAN	0	TPTCQSSTDCSPYAR	TPTCQSSTDCSPYAR	7,311872999048638E-14	2	_TPTC[Carbamidomethyl (C)]QSSTDC[Carbamidomethyl (C)]SPYAR_	8561,69140625	5008,80224609375	5038,09423828125
D	OE480_FAIMS_LKJ1_Cap_20221008__rapamycom_2uM_2	2	KIF20A	O95235	KI20A_HUMAN	0	FSAIASQLVHAPPMQLGFPSLHSFIK	FSAIASQLVHAPPMQLGFPSLHSFIK	1,0137178617135721E-26	4	_FSAIASQLVHAPPMQLGFPSLHSFIK_	129435,25	5868,78564453125	5824,55517578125
D	OE480_FAIMS_LKJ1_Cap_20221008__rapamycom_2uM_2	2	KIF20A	O95235	KI20A_HUMAN	0	EHSLQVSPSLEK	EHSLQVSPSLEK	4,314915735322151E-11	3	_EHSLQVSPSLEK_	17946,875	2802,587890625	2820,875
D	OE480_FAIMS_LKJ1_Cap_20221008__rapamycom_2uM_2	2	KIF20A	O95235	KI20A_HUMAN	0	EHSLQVSPSLEK	EHSLQVSPSLEK	1,0265545099768064E-12	2	_EHSLQVSPSLEK_	12722,029296875	1128,3289794921875	1135,7376708984375
D	OE480_FAIMS_LKJ1_Cap_20221008__rapamycom_2uM_2	2	KIF20A	O95235	KI20A_HUMAN	0	LAASASTQQLQEVK	LAASASTQQLQEVK	1,473814667095062E-26	2	_LAASASTQQLQEVK_	51360,9453125	3144,6396484375	3164,371337890625
D	OE480_FAIMS_LKJ1_Cap_20221008__rapamycom_2uM_2	2	KIF20A	O95235	KI20A_HUMAN	0	DLNWIHVQDAEEAWK	DLNWIHVQDAEEAWK	1,7856719276180851E-22	3	_DLNWIHVQDAEEAWK_	48902,1484375	1881,5384521484375	1915,8182373046875
D	OE480_FAIMS_LKJ1_Cap_20221008__rapamycom_2uM_2	2	KIF20A	O95235	KI20A_HUMAN	0	FTFSQIFGPEVGQASFFNLTVK	FTFSQIFGPEVGQASFFNLTVK	5,180898873066552E-20	3	_FTFSQIFGPEVGQASFFNLTVK_	42094,5078125	2591,77099609375	2541,7060546875
D	OE480_FAIMS_LKJ1_Cap_20221008__rapamycom_2uM_2	2	KIF20A	O95235	KI20A_HUMAN	0	LCEDQNGNPYVK	LCEDQNGNPYVK	2,787897023820276E-23	2	_LC[Carbamidomethyl (C)]EDQNGNPYVK_	31687,615234375	1996,08447265625	2015,31103515625
D	OE480_FAIMS_LKJ1_Cap_20221008__rapamycom_2uM_2	2	KIF4A	O95239	KIF4A_HUMAN	0	TVLVALDTVSCLEQGNNSR	TVLVALDTVSCLEQGNNSR	8,495410738635624E-28	3	_TVLVALDTVSC[Carbamidomethyl (C)]LEQGNNSR_	246224,25	71213,6796875	72521,2421875
D	OE480_FAIMS_LKJ1_Cap_20221008__rapamycom_2uM_2	2	KIF4A	O95239	KIF4A_HUMAN	0	TFSLTEVR	TFSLTEVR	1,2013546963524809E-10	2	_TFSLTEVR_	117387,65625	34957,23046875	35128,02734375
D	OE480_FAIMS_LKJ1_Cap_20221008__rapamycom_2uM_2	2	KIF4A	O95239	KIF4A_HUMAN	0	LTLLQVASR	LTLLQVASR	5,996942212830298E-28	2	_LTLLQVASR_	129661,015625	25404,205078125	25463
D	OE480_FAIMS_LKJ1_Cap_20221008__rapamycom_2uM_2	2	KIF4A	O95239	KIF4A_HUMAN	0	SAQIADLQQK	SAQIADLQQK	5,663598950871034E-16	2	_SAQIADLQQK_	98592,984375	21743,423828125	21943,46875
D	OE480_FAIMS_LKJ1_Cap_20221008__rapamycom_2uM_2	2	KIF4A	O95239	KIF4A_HUMAN	0	GLSEAAGQTAQMLER	GLSEAAGQTAQMLER	8,827422787606786E-18	2	_GLSEAAGQTAQMLER_	118762,203125	21254,609375	21358,021484375
D	OE480_FAIMS_LKJ1_Cap_20221008__rapamycom_2uM_2	2	KIF4A	O95239	KIF4A_HUMAN	0	WENIATILEAK	WENIATILEAK	1,3269881146054249E-11	2	_WENIATILEAK_	83305,15625	17435,4453125	17746,740234375
D	OE480_FAIMS_LKJ1_Cap_20221008__rapamycom_2uM_2	2	KIF4A	O95239	KIF4A_HUMAN	0	GLLCLGNVISALGDDKK	GLLCLGNVISALGDDKK	1,1334295774827367E-30	3	_GLLC[Carbamidomethyl (C)]LGNVISALGDDKK_	271709,03125	17355,65234375	17452,974609375
D	OE480_FAIMS_LKJ1_Cap_20221008__rapamycom_2uM_2	2	KIF4A	O95239	KIF4A_HUMAN	0	YLIGELVSSK	YLIGELVSSK	2,4473793740815473E-23	2	_YLIGELVSSK_	185694,5625	17158,310546875	17227,4921875
D	OE480_FAIMS_LKJ1_Cap_20221008__rapamycom_2uM_2	2	KIF4A	O95239	KIF4A_HUMAN	0	EMCDVEQVLSK	EMCDVEQVLSK	6,558537491153918E-27	2	_EMC[Carbamidomethyl (C)]DVEQVLSK_	103600,5546875	16533,86328125	16582,28515625
D	OE480_FAIMS_LKJ1_Cap_20221008__rapamycom_2uM_2	2	KIF4A	O95239	KIF4A_HUMAN	0	FLEQSMDIEDLK	FLEQSMDIEDLK	2,8289506100604237E-09	2	_FLEQSMDIEDLK_	205812,609375	14863,7060546875	14895,388671875
D	OE480_FAIMS_LKJ1_Cap_20221008__rapamycom_2uM_2	2	KIF4A	O95239	KIF4A_HUMAN	0	LLDAESEDRPK	LLDAESEDRPK	2,4705737797135618E-30	3	_LLDAESEDRPK_	99928,5	6827,6083984375	6866,390625
D	OE480_FAIMS_LKJ1_Cap_20221008__rapamycom_2uM_2	2	KIF4A	O95239	KIF4A_HUMAN	0	LLDAESEDRPK	LLDAESEDRPK	2,1354940160584175E-27	2	_LLDAESEDRPK_	43185,68359375	5708,263671875	5740,96875
D	OE480_FAIMS_LKJ1_Cap_20221008__rapamycom_2uM_2	2	KIF4A	O95239	KIF4A_HUMAN	0	NHFAEIETELQAELVR	NHFAEIETELQAELVR	8,19418677842368E-26	3	_NHFAEIETELQAELVR_	141657,0625	12269,0244140625	12464,9150390625
D	OE480_FAIMS_LKJ1_Cap_20221008__rapamycom_2uM_2	2	KIF4A	O95239	KIF4A_HUMAN	0	QIESLETEMEFR	QIESLETEMEFR	4,469081722831891E-13	2	_QIESLETEMEFR_	117731,921875	11078,0205078125	11112,201171875
D	OE480_FAIMS_LKJ1_Cap_20221008__rapamycom_2uM_2	2	KIF4A	O95239	KIF4A_HUMAN	0	EVCEQNQQLLR	EVCEQNQQLLR	9,098565563733101E-35	2	_EVC[Carbamidomethyl (C)]EQNQQLLR_	61330,078125	10510,744140625	10588,509765625
D	OE480_FAIMS_LKJ1_Cap_20221008__rapamycom_2uM_2	2	KIF4A	O95239	KIF4A_HUMAN	0	GQVSESEDSITK	GQVSESEDSITK	5,059132779826614E-27	2	_GQVSESEDSITK_	73759,71875	10684,951171875	10778,96875
D	OE480_FAIMS_LKJ1_Cap_20221008__rapamycom_2uM_2	2	KIF4A	O95239	KIF4A_HUMAN	0	VKNWLGNEIEVMVSTEEAKR	VKNWLGNEIEVMVSTEEAKR	5,637262050230966E-13	4	_VKNWLGNEIEVMVSTEEAKR_	89779,859375	7662,3134765625	7798,4619140625
D	OE480_FAIMS_LKJ1_Cap_20221008__rapamycom_2uM_2	2	KIF4A	O95239	KIF4A_HUMAN	0	VKNWLGNEIEVMVSTEEAKR	VKNWLGNEIEVMVSTEEAKR	3,5817791900985424E-07	3	_VKNWLGNEIEVMVSTEEAKR_	58242,921875	3228,443603515625	3286,112548828125
D	OE480_FAIMS_LKJ1_Cap_20221008__rapamycom_2uM_2	2	KIF4A	O95239	KIF4A_HUMAN	0	TVASTAMNSQSSR	TVASTAMNSQSSR	3,301429788932023E-29	2	_TVASTAMNSQSSR_	42311,37890625	8783,572265625	8896,8193359375
D	OE480_FAIMS_LKJ1_Cap_20221008__rapamycom_2uM_2	2	KIF4A	O95239	KIF4A_HUMAN	0	SDFEFTLK	SDFEFTLK	2,885046409899048E-07	2	_SDFEFTLK_	75472,125	5971,39111328125	6017,26708984375
D	OE480_FAIMS_LKJ1_Cap_20221008__rapamycom_2uM_2	2	KIF4A	O95239	KIF4A_HUMAN	0	HLNDLLEDR	HLNDLLEDR	7,539857342469982E-12	2	_HLNDLLEDR_	55888,90234375	7595,26123046875	7641,232421875
D	OE480_FAIMS_LKJ1_Cap_20221008__rapamycom_2uM_2	2	KIF4A	O95239	KIF4A_HUMAN	0	VSYLEIYNEEILDLLCPSR	VSYLEIYNEEILDLLCPSR	4,40307337839886E-35	3	_VSYLEIYNEEILDLLC[Carbamidomethyl (C)]PSR_	87754,53125	7782,490234375	7615,24462890625
D	OE480_FAIMS_LKJ1_Cap_20221008__rapamycom_2uM_2	2	KIF4A	O95239	KIF4A_HUMAN	0	ILAQDVAQLK	ILAQDVAQLK	7,043689722112173E-13	2	_ILAQDVAQLK_	63117,19921875	6994,078125	7031,53759765625
D	OE480_FAIMS_LKJ1_Cap_20221008__rapamycom_2uM_2	2	KIF4A	O95239	KIF4A_HUMAN	0	SSDAFTTQHALR	SSDAFTTQHALR	3,011779441034698E-22	2	_SSDAFTTQHALR_	31218,3984375	4587,421875	4627,7939453125
D	OE480_FAIMS_LKJ1_Cap_20221008__rapamycom_2uM_2	2	KIF4A	O95239	KIF4A_HUMAN	0	SSDAFTTQHALR	SSDAFTTQHALR	3,864739656972553E-07	3	_SSDAFTTQHALR_	19575,462890625	2476,893310546875	2498,686279296875
D	OE480_FAIMS_LKJ1_Cap_20221008__rapamycom_2uM_2	2	KIF4A	O95239	KIF4A_HUMAN	0	VIQLLFK	VIQLLFK	1,1156005640749634E-28	2	_VIQLLFK_	58388,71875	7239,07470703125	7261,01513671875
D	OE480_FAIMS_LKJ1_Cap_20221008__rapamycom_2uM_2	2	KIF4A	O95239	KIF4A_HUMAN	0	NWLGNEIEVMVSTEEAKR	NWLGNEIEVMVSTEEAKR	8,389902828596464E-19	3	_NWLGNEIEVMVSTEEAKR_	50486,953125	5686,23779296875	5698,93994140625
D	OE480_FAIMS_LKJ1_Cap_20221008__rapamycom_2uM_2	2	KIF4A	O95239	KIF4A_HUMAN	0	KTPPAPSPFDLPELK	KTPPAPSPFDLPELK	4,902915461455501E-08	3	_KTPPAPSPFDLPELK_	189131,09375	5940,24609375	5977,45263671875
D	OE480_FAIMS_LKJ1_Cap_20221008__rapamycom_2uM_2	2	KIF4A	O95239	KIF4A_HUMAN	0	EKEELVLELQTAKK	EKEELVLELQTAKK	2,7353197826796267E-29	3	_EKEELVLELQTAKK_	48773,1640625	4160,5302734375	4193,87158203125
D	OE480_FAIMS_LKJ1_Cap_20221008__rapamycom_2uM_2	2	KIF4A	O95239	KIF4A_HUMAN	0	KILAQDVAQLK	KILAQDVAQLK	3,028997935291465E-28	2	_KILAQDVAQLK_	53695,40625	3699,818359375	3730,849853515625
D	OE480_FAIMS_LKJ1_Cap_20221008__rapamycom_2uM_2	2	KIF4A	O95239	KIF4A_HUMAN	0	ELELEVINLQK	ELELEVINLQK	7,23557071253778E-27	2	_ELELEVINLQK_	57921,48828125	3202,87841796875	3250,98876953125
D	OE480_FAIMS_LKJ1_Cap_20221008__rapamycom_2uM_2	2	KIF4A	O95239	KIF4A_HUMAN	0	HLNDLLEDRK	HLNDLLEDRK	2,2887063997492592E-07	3	_HLNDLLEDRK_	16704,951171875	3094,516845703125	3125,68408203125
D	OE480_FAIMS_LKJ1_Cap_20221008__rapamycom_2uM_2	2	KIF4A	O95239	KIF4A_HUMAN	0	DKEVIQLK	DKEVIQLK	2,071700548638528E-10	2	_DKEVIQLK_	29648,3359375	3145,468505859375	3174,250244140625
D	OE480_FAIMS_LKJ1_Cap_20221008__rapamycom_2uM_2	2	KIF4A	O95239	KIF4A_HUMAN	0	NQSLVEENEK	NQSLVEENEK	5,973250978399153E-18	2	_NQSLVEENEK_	20558,484375	2016,1611328125	2041,42236328125
D	OE480_FAIMS_LKJ1_Cap_20221008__rapamycom_2uM_2	2	KIF4A	O95239	KIF4A_HUMAN	0	LQELEGQIADLKK	LQELEGQIADLKK	9,064369294917813E-10	3	_LQELEGQIADLKK_	52130,265625	2194,46337890625	2205,745361328125
D	OE480_FAIMS_LKJ1_Cap_20221008__rapamycom_2uM_2	2	KIF4A	O95239	KIF4A_HUMAN	0	NKPIVNIDPQTAELNHLK	NKPIVNIDPQTAELNHLK	5,136416908800834E-10	3	_NKPIVNIDPQTAELNHLK_	51090,484375	2459,223388671875	2467,5634765625
D	OE480_FAIMS_LKJ1_Cap_20221008__rapamycom_2uM_2	2	KIF4A	O95239	KIF4A_HUMAN	0	SKLHLVDLAGSER	SKLHLVDLAGSER	4,142840284011671E-08	2	_SKLHLVDLAGSER_	10837,546875	1688,79345703125	1699,9959716796875
D	OE480_FAIMS_LKJ1_Cap_20221008__rapamycom_2uM_2	2	KIF4A	O95239	KIF4A_HUMAN	0	KMTQNDSQLQPIQYQYQDNIK	KMTQNDSQLQPIQYQYQDNIK	4,05570879932969E-10	3	_KMTQNDSQLQPIQYQYQDNIK_	13114,3740234375	1161,7310791015625	1168,7164306640625
D	OE480_FAIMS_LKJ1_Cap_20221008__rapamycom_2uM_2	2	KIF4A	O95239	KIF4A_HUMAN	0	HVATEYQENKAPGK	HVATEYQENKAPGK	2,8800490804070703E-07	2	_HVATEYQENKAPGK_	2460,857177734375	367,96240234375	359,24652099609375
D	OE480_FAIMS_LKJ1_Cap_20221008__rapamycom_2uM_2	2	MBD4	O95243	MBD4_HUMAN	0	DVSELLKPLGLYDLR	DVSELLKPLGLYDLR	1,3585283881424279E-19	3	_DVSELLKPLGLYDLR_	28615,73046875	2711,11181640625	2684,970703125
D	OE480_FAIMS_LKJ1_Cap_20221008__rapamycom_2uM_2	2	MBD4	O95243	MBD4_HUMAN	0	SLSSGSNFCSEQK	SLSSGSNFCSEQK	7,518753515375312E-31	2	_SLSSGSNFC[Carbamidomethyl (C)]SEQK_	14002,09765625	919,51806640625	921,6118774414062
D	OE480_FAIMS_LKJ1_Cap_20221008__rapamycom_2uM_2	2	SBF1	O95248	MTMR5_HUMAN	0	LLPGEECVLDGLR	LLPGEECVLDGLR	1,7217081304259584E-20	2	_LLPGEEC[Carbamidomethyl (C)]VLDGLR_	67555,359375	12271,0927734375	12473,578125
D	OE480_FAIMS_LKJ1_Cap_20221008__rapamycom_2uM_2	2	SBF1	O95248	MTMR5_HUMAN	0	TISLGAGDR	TISLGAGDR	5,382270259820782E-20	2	_TISLGAGDR_	44357,765625	10142,12890625	10237,248046875
D	OE480_FAIMS_LKJ1_Cap_20221008__rapamycom_2uM_2	2	SBF1	O95248	MTMR5_HUMAN	0	MSYLLLPLDSSK	MSYLLLPLDSSK	1,0428235646014826E-08	2	_MSYLLLPLDSSK_	86469,125	8499,8935546875	8632,01171875
D	OE480_FAIMS_LKJ1_Cap_20221008__rapamycom_2uM_2	2	SBF1	O95248	MTMR5_HUMAN	0	DALAPPQANGGPPDPGFLRPQR	DALAPPQANGGPPDPGFLRPQR	2,9822839438631716E-23	3	_DALAPPQANGGPPDPGFLRPQR_	43472,9375	8249,55078125	8282,8134765625
D	OE480_FAIMS_LKJ1_Cap_20221008__rapamycom_2uM_2	2	SBF1	O95248	MTMR5_HUMAN	0	GLVEDDFLMK	GLVEDDFLMK	7,254943090728725E-08	2	_GLVEDDFLMK_	60090,0390625	6928,52001953125	6944,92919921875
D	OE480_FAIMS_LKJ1_Cap_20221008__rapamycom_2uM_2	2	SBF1	O95248	MTMR5_HUMAN	0	GVPYRPTDLFDELVAHEVAR	GVPYRPTDLFDELVAHEVAR	6,125556109545271E-10	3	_GVPYRPTDLFDELVAHEVAR_	88771,2578125	4949,033203125	4964,67138671875
D	OE480_FAIMS_LKJ1_Cap_20221008__rapamycom_2uM_2	2	SBF1	O95248	MTMR5_HUMAN	0	GVPYRPTDLFDELVAHEVAR	GVPYRPTDLFDELVAHEVAR	1,5176071457353665E-18	4	_GVPYRPTDLFDELVAHEVAR_	30381,048828125	2064,7919921875	2071,35498046875
D	OE480_FAIMS_LKJ1_Cap_20221008__rapamycom_2uM_2	2	SBF1	O95248	MTMR5_HUMAN	0	SSGLGTDVGSR	SSGLGTDVGSR	1,249178762143003E-27	2	_SSGLGTDVGSR_	49210,53125	6621,076171875	6690,396484375
D	OE480_FAIMS_LKJ1_Cap_20221008__rapamycom_2uM_2	2	SBF1	O95248	MTMR5_HUMAN	0	MTMSSLVER	MTMSSLVER	1,378151054148299E-19	2	_MTMSSLVER_	41573,734375	5783,41162109375	5816,115234375
D	OE480_FAIMS_LKJ1_Cap_20221008__rapamycom_2uM_2	2	SBF1	O95248	MTMR5_HUMAN	0	SALDVASEQR	SALDVASEQR	2,010376729960867E-07	2	_SALDVASEQR_	25496,763671875	5507,9326171875	5566,666015625
D	OE480_FAIMS_LKJ1_Cap_20221008__rapamycom_2uM_2	2	SBF1	O95248	MTMR5_HUMAN	0	AVLDHQQFDFVVR	AVLDHQQFDFVVR	6,433229682501957E-16	3	_AVLDHQQFDFVVR_	78986,765625	5853,72021484375	5877,322265625
D	OE480_FAIMS_LKJ1_Cap_20221008__rapamycom_2uM_2	2	SBF1	O95248	MTMR5_HUMAN	0	ATFAFTLGSAHTPGRPPR	ATFAFTLGSAHTPGRPPR	5,204399274885146E-31	4	_ATFAFTLGSAHTPGRPPR_	82285,5625	5674,994140625	5710,9404296875
D	OE480_FAIMS_LKJ1_Cap_20221008__rapamycom_2uM_2	2	SBF1	O95248	MTMR5_HUMAN	0	GSGEGQGQILQR	GSGEGQGQILQR	9,676273265335093E-17	2	_GSGEGQGQILQR_	28609,89453125	4601,21533203125	4629,6923828125
D	OE480_FAIMS_LKJ1_Cap_20221008__rapamycom_2uM_2	2	SBF1	O95248	MTMR5_HUMAN	0	VCTESGVTSDHLK	VCTESGVTSDHLK	3,074926845096285E-13	3	_VC[Carbamidomethyl (C)]TESGVTSDHLK_	11383,814453125	3800,00927734375	3840,049560546875
D	OE480_FAIMS_LKJ1_Cap_20221008__rapamycom_2uM_2	2	SBF1	O95248	MTMR5_HUMAN	0	VCTESGVTSDHLK	VCTESGVTSDHLK	6,890379515320181E-09	2	_VC[Carbamidomethyl (C)]TESGVTSDHLK_	1515,044189453125	297,50811767578125	300,6474304199219
D	OE480_FAIMS_LKJ1_Cap_20221008__rapamycom_2uM_2	2	SBF1	O95248	MTMR5_HUMAN	0	QNRFPVVCWR	QNRFPVVCWR	7,557347519120981E-08	3	_QNRFPVVC[Carbamidomethyl (C)]WR_	48842,609375	4162,0185546875	4185,12548828125
D	OE480_FAIMS_LKJ1_Cap_20221008__rapamycom_2uM_2	2	SBF1	O95248	MTMR5_HUMAN	0	ISVQTPVDQLLQDGLQLR	ISVQTPVDQLLQDGLQLR	1,1621900469916257E-18	3	_ISVQTPVDQLLQDGLQLR_	61720,59375	3766,498779296875	3725,8408203125
D	OE480_FAIMS_LKJ1_Cap_20221008__rapamycom_2uM_2	2	SBF1	O95248	MTMR5_HUMAN	0	GLHVMVPDIVQMHIETLEAVQR	GLHVMVPDIVQMHIETLEAVQR	4,002176054979637E-19	4	_GLHVMVPDIVQMHIETLEAVQR_	32903,6484375	3586,0556640625	3596,396240234375
D	OE480_FAIMS_LKJ1_Cap_20221008__rapamycom_2uM_2	2	SBF1	O95248	MTMR5_HUMAN	0	LDEGTVQWIVDQAAAK	LDEGTVQWIVDQAAAK	4,428293853014927E-23	3	_LDEGTVQWIVDQAAAK_	60949,42578125	2496,29052734375	2525,82568359375
D	OE480_FAIMS_LKJ1_Cap_20221008__rapamycom_2uM_2	2	SBF1	O95248	MTMR5_HUMAN	0	SYPGLLIVPQSVQDNALQR	SYPGLLIVPQSVQDNALQR	6,84049931753557E-05	3	_SYPGLLIVPQSVQDNALQR_	11354,203125	1035,1380615234375	1051,44677734375
D	OE480_FAIMS_LKJ1_Cap_20221008__rapamycom_2uM_2	2	SBF1	O95248	MTMR5_HUMAN	0	QLGITNVLSLFCAALTEHK	QLGITNVLSLFCAALTEHK	5,785511960185275E-27	3	_QLGITNVLSLFC[Carbamidomethyl (C)]AALTEHK_	52136,80078125	1987,0751953125	1947,823486328125
D	OE480_FAIMS_LKJ1_Cap_20221008__rapamycom_2uM_2	2	SBF1	O95248	MTMR5_HUMAN	0	STSTLYSQFQTAESENR	STSTLYSQFQTAESENR	8,99747755194696E-33	2	_STSTLYSQFQTAESENR_	10873,94140625	1924,137451171875	1927,2154541015625
D	OE480_FAIMS_LKJ1_Cap_20221008__rapamycom_2uM_2	2	SBF1	O95248	MTMR5_HUMAN	0	VIFTGMPTDPLVGEQVVVR	VIFTGMPTDPLVGEQVVVR	1,7257850172070271E-10	3	_VIFTGMPTDPLVGEQVVVR_	69372,8125	1537,17431640625	1539,9168701171875
D	OE480_FAIMS_LKJ1_Cap_20221008__rapamycom_2uM_2	2	SBF1	O95248	MTMR5_HUMAN	0	FVDKVCTESGVTSDHLK	FVDKVCTESGVTSDHLK	8,484066288492557E-23	3	_FVDKVC[Carbamidomethyl (C)]TESGVTSDHLK_	28703,15234375	939,2991333007812	947,2369995117188
D	OE480_FAIMS_LKJ1_Cap_20221008__rapamycom_2uM_2	2	SBF1	O95248	MTMR5_HUMAN	0	VLEGMAFAGFVSER	VLEGMAFAGFVSER	7,124502476840385E-10	3	_VLEGMAFAGFVSER_	6213,0224609375	1213,703857421875	1233,0821533203125
D	OE480_FAIMS_LKJ1_Cap_20221008__rapamycom_2uM_2	2	GOSR1	O95249	GOSR1_HUMAN	0	MFETMAIEIEQLLAR	MFETMAIEIEQLLAR	6,163190955989377E-23	3	_MFETMAIEIEQLLAR_	61060,76171875	4619,4794921875	4518,28515625
D	OE480_FAIMS_LKJ1_Cap_20221008__rapamycom_2uM_2	2	GOSR1	O95249	GOSR1_HUMAN	0	HRDILQDYTHEFHK	HRDILQDYTHEFHK	1,1128160729912853E-28	4	_HRDILQDYTHEFHK_	58424,1328125	5325,908203125	5361,0546875
D	OE480_FAIMS_LKJ1_Cap_20221008__rapamycom_2uM_2	2	GOSR1	O95249	GOSR1_HUMAN	0	LCTSYSHSSTR	LCTSYSHSSTR	4,901396446528521E-27	2	_LC[Carbamidomethyl (C)]TSYSHSSTR_	8013,52490234375	1718,76220703125	1707,9312744140625
D	OE480_FAIMS_LKJ1_Cap_20221008__rapamycom_2uM_2	2	KAT7	O95251	KAT7_HUMAN	0	NLQSFGTEEPAYSTR	NLQSFGTEEPAYSTR	3,928869442840689E-21	2	_NLQSFGTEEPAYSTR_	19093,123046875	3382,620849609375	3401,05126953125
D	OE480_FAIMS_LKJ1_Cap_20221008__rapamycom_2uM_2	2	KAT7	O95251	KAT7_HUMAN	0	LQGQITEGSNMIK	LQGQITEGSNMIK	3,1523896042607144E-18	2	_LQGQITEGSNMIK_	33928,015625	2481,894287109375	2499,47607421875
D	OE480_FAIMS_LKJ1_Cap_20221008__rapamycom_2uM_2	2	ATE1	O95260	ATE1_HUMAN	0	FNQDPEAVDEDR	FNQDPEAVDEDR	7,060032639444353E-18	2	_FNQDPEAVDEDR_	17125,853515625	2905,05126953125	2923,8056640625
D	OE480_FAIMS_LKJ1_Cap_20221008__rapamycom_2uM_2	2	ATE1	O95260	ATE1_HUMAN	0	AFWAGGSPSVVDYFPSEDFYR	AFWAGGSPSVVDYFPSEDFYR	2,232427851267602E-11	3	_[Acetyl (Protein N-term)]AFWAGGSPSVVDYFPSEDFYR_	58022,12109375	2108,021728515625	2064,7978515625
D	OE480_FAIMS_LKJ1_Cap_20221008__rapamycom_2uM_2	2	ATE1	O95260	ATE1_HUMAN	0	CRPLQFQPSKSHK	CRPLQFQPSKSHK	1,801358134507552E-20	3	_C[Carbamidomethyl (C)]RPLQFQPSKSHK_	5621,6435546875	1088,9658203125	1098,6292724609375
D	OE480_FAIMS_LKJ1_Cap_20221008__rapamycom_2uM_2	2	ATE1	O95260	ATE1_HUMAN	0	GADLSKPPCRK	GADLSKPPCRK	1,9216933514724954E-18	2	_GADLSKPPC[Carbamidomethyl (C)]RK_	4725,43603515625	1101,74853515625	1075,651611328125
D	OE480_FAIMS_LKJ1_Cap_20221008__rapamycom_2uM_2	2	PDE8B	O95263	PDE8B_HUMAN	0	VKGSLDQLDEVAALIAATVHDVDHPGR	VKGSLDQLDEVAALIAATVHDVDHPGR	1,732544533906554E-21	4	_VKGSLDQLDEVAALIAATVHDVDHPGR_	97642,3984375	6635,9541015625	6523,7578125
D	OE480_FAIMS_LKJ1_Cap_20221008__rapamycom_2uM_2	2	PDE8B	O95263	PDE8B_HUMAN	0	VKGSLDQLDEVAALIAATVHDVDHPGR	VKGSLDQLDEVAALIAATVHDVDHPGR	4,57510208812765E-27	5	_VKGSLDQLDEVAALIAATVHDVDHPGR_	106724,6796875	2461,40673828125	2419,779541015625
D	OE480_FAIMS_LKJ1_Cap_20221008__rapamycom_2uM_2	2	PDE8B	O95263	PDE8B_HUMAN	0	IHSMTIEAPITK	IHSMTIEAPITK	6,299109328439507E-30	2	_IHSMTIEAPITK_	41067,30078125	3943,205810546875	3971,354248046875
D	OE480_FAIMS_LKJ1_Cap_20221008__rapamycom_2uM_2	2	PDE8B	O95263	PDE8B_HUMAN	0	IHSMTIEAPITK	IHSMTIEAPITK	1,054218704016824E-14	3	_IHSMTIEAPITK_	61580,359375	3874,3564453125	3901,90478515625
D	OE480_FAIMS_LKJ1_Cap_20221008__rapamycom_2uM_2	2	PDE8B	O95263	PDE8B_HUMAN	0	ITPVIGQGGK	ITPVIGQGGK	3,4603143926297858E-15	2	_ITPVIGQGGK_	34772,37890625	8044,99609375	8129,841796875
D	OE480_FAIMS_LKJ1_Cap_20221008__rapamycom_2uM_2	2	PDE8B	O95263	PDE8B_HUMAN	0	QTQNFDAEAVCR	QTQNFDAEAVCR	8,767469775057057E-34	2	_QTQNFDAEAVC[Carbamidomethyl (C)]R_	54220,76171875	5079,2666015625	5121,4443359375
D	OE480_FAIMS_LKJ1_Cap_20221008__rapamycom_2uM_2	2	PDE8B	O95263	PDE8B_HUMAN	0	QAIIDMVLATEMTK	QAIIDMVLATEMTK	2,968799182190105E-07	2	_QAIIDMVLATEMTK_	61871,234375	5412,5654296875	5422,25244140625
D	OE480_FAIMS_LKJ1_Cap_20221008__rapamycom_2uM_2	2	PDE8B	O95263	PDE8B_HUMAN	0	QAIIDMVLATEMTK	QAIIDMVLATEMTK	3,031311732643673E-07	3	_QAIIDMVLATEMTK_	458,67608642578125	279,12261962890625	279,6220703125
D	OE480_FAIMS_LKJ1_Cap_20221008__rapamycom_2uM_2	2	PDE8B	O95263	PDE8B_HUMAN	0	GSDAPSLQNR	GSDAPSLQNR	4,1866501580306694E-10	2	_GSDAPSLQNR_	9801,580078125	4933,2275390625	4996,8271484375
D	OE480_FAIMS_LKJ1_Cap_20221008__rapamycom_2uM_2	2	PDE8B	O95263	PDE8B_HUMAN	0	ISEEYFAQTDEEKR	ISEEYFAQTDEEKR	1,1610820122807056E-23	3	_ISEEYFAQTDEEKR_	55673,51171875	4314,69677734375	4339,60498046875
D	OE480_FAIMS_LKJ1_Cap_20221008__rapamycom_2uM_2	2	PDE8B	O95263	PDE8B_HUMAN	0	FVNSINKPMAAEIEGSDCECNPAGK	FVNSINKPMAAEIEGSDCECNPAGK	9,032619134123818E-32	3	_FVNSINKPMAAEIEGSDC[Carbamidomethyl (C)]EC[Carbamidomethyl (C)]NPAGK_	48276,9140625	3723,396728515625	3741,53662109375
D	OE480_FAIMS_LKJ1_Cap_20221008__rapamycom_2uM_2	2	PDE8B	O95263	PDE8B_HUMAN	0	ADLLDTINTCIK	ADLLDTINTCIK	9,399153508856313E-06	2	_ADLLDTINTC[Carbamidomethyl (C)]IK_	24834,48046875	1877,4290771484375	1906,7515869140625
D	OE480_FAIMS_LKJ1_Cap_20221008__rapamycom_2uM_2	2	PDE8B	O95263	PDE8B_HUMAN	0	GSLDQLDEVAALIAATVHDVDHPGR	GSLDQLDEVAALIAATVHDVDHPGR	7,128982477857557E-22	4	_GSLDQLDEVAALIAATVHDVDHPGR_	59119,0546875	1900,36181640625	1863,03955078125
D	OE480_FAIMS_LKJ1_Cap_20221008__rapamycom_2uM_2	2	PDE8B	O95263	PDE8B_HUMAN	0	DSGDNSQTEPHSFR	DSGDNSQTEPHSFR	4,627271954131037E-16	2	_DSGDNSQTEPHSFR_	8275,3232421875	1227,4501953125	1243,2757568359375
D	OE480_FAIMS_LKJ1_Cap_20221008__rapamycom_2uM_2	2	PDE8B	O95263	PDE8B_HUMAN	0	ATNPSEHTVILAVVSR	ATNPSEHTVILAVVSR	1,9522230929952398E-21	2	_ATNPSEHTVILAVVSR_	17262,181640625	1042,648193359375	1047,571533203125
D	OE480_FAIMS_LKJ1_Cap_20221008__rapamycom_2uM_2	2	CCNDBP1	O95273	CCDB1_HUMAN	0	ASATAPAAAVPTLASPLEQLR	ASATAPAAAVPTLASPLEQLR	1,4005551093785704E-20	3	_[Acetyl (Protein N-term)]ASATAPAAAVPTLASPLEQLR_	11277,146484375	5091,11669921875	5065,453125
D	OE480_FAIMS_LKJ1_Cap_20221008__rapamycom_2uM_2	2	VAPB	O95292	VAPB_HUMAN	0	AKVEQVLSLEPQHELK	AKVEQVLSLEPQHELK	3,6086349924553937E-16	3	_[Acetyl (Protein N-term)]AKVEQVLSLEPQHELK_	119940,40625	6901,96044921875	6935,513671875
D	OE480_FAIMS_LKJ1_Cap_20221008__rapamycom_2uM_2	2	VAPB	O95292	VAPB_HUMAN	0	CVFELPAENDKPHDVEINK	CVFELPAENDKPHDVEINK	2,6715310038068115E-21	4	_C[Carbamidomethyl (C)]VFELPAENDKPHDVEINK_	58188,0234375	2453,917724609375	2459,557373046875
D	OE480_FAIMS_LKJ1_Cap_20221008__rapamycom_2uM_2	2	SNAPIN	O95295	SNAPN_HUMAN	0	AMLDSGIYPPGSPGK	AMLDSGIYPPGSPGK	8,743786164145851E-20	2	_AMLDSGIYPPGSPGK_	139967,171875	28518,48046875	28555,478515625
D	OE480_FAIMS_LKJ1_Cap_20221008__rapamycom_2uM_2	2	SNAPIN	O95295	SNAPN_HUMAN	0	VALDLDPYVK	VALDLDPYVK	1,3259841324860474E-11	2	_VALDLDPYVK_	37135,5390625	23711,3203125	23812,44921875
D	OE480_FAIMS_LKJ1_Cap_20221008__rapamycom_2uM_2	2	SNAPIN	O95295	SNAPN_HUMAN	0	EQIDNLATELCR	EQIDNLATELCR	8,55348509957209E-12	2	_EQIDNLATELC[Carbamidomethyl (C)]R_	322345,3125	14821,728515625	14931,443359375
D	OE480_FAIMS_LKJ1_Cap_20221008__rapamycom_2uM_2	2	SNAPIN	O95295	SNAPN_HUMAN	0	DLFAEGLLEFLRPAVQQLDSHVHAVR	DLFAEGLLEFLRPAVQQLDSHVHAVR	6,349358175136884E-31	5	_DLFAEGLLEFLRPAVQQLDSHVHAVR_	204532,15625	5764,1865234375	5654,92724609375
D	OE480_FAIMS_LKJ1_Cap_20221008__rapamycom_2uM_2	2	SNAPIN	O95295	SNAPN_HUMAN	0	ESQVELREQIDNLATELCR	ESQVELREQIDNLATELCR	3,3103385176689383E-25	3	_ESQVELREQIDNLATELC[Carbamidomethyl (C)]R_	36433,3671875	4515,349609375	4587,44287109375
D	OE480_FAIMS_LKJ1_Cap_20221008__rapamycom_2uM_2	2	SNAPIN	O95295	SNAPN_HUMAN	0	RVVLVNNILQNAQER	RVVLVNNILQNAQER	2,9319118706611276E-10	3	_RVVLVNNILQNAQER_	48757,6875	3266,1943359375	3270,431884765625
D	OE480_FAIMS_LKJ1_Cap_20221008__rapamycom_2uM_2	2	NDUFA10	O95299	NDUAA_HUMAN	0	VITVDGNICTGK	VITVDGNICTGK	3,938193144368724E-22	2	_VITVDGNIC[Carbamidomethyl (C)]TGK_	72191,984375	6458,55859375	6515,9755859375
D	OE480_FAIMS_LKJ1_Cap_20221008__rapamycom_2uM_2	2	NDUFA10	O95299	NDUAA_HUMAN	0	ITSAYLQDIENAYKK	ITSAYLQDIENAYKK	1,926556299832419E-10	3	_ITSAYLQDIENAYKK_	80464,53125	4430,7021484375	4440,560546875
D	OE480_FAIMS_LKJ1_Cap_20221008__rapamycom_2uM_2	2	NDUFA10	O95299	NDUAA_HUMAN	0	KVVEDIEYLK	KVVEDIEYLK	4,1915090776881924E-12	2	_KVVEDIEYLK_	42301,9296875	3216,723876953125	3237,382080078125
D	OE480_FAIMS_LKJ1_Cap_20221008__rapamycom_2uM_2	2	NDUFA10	O95299	NDUAA_HUMAN	0	LLQYSDALEHLLTTGQGVVLER	LLQYSDALEHLLTTGQGVVLER	3,0313345430520336E-07	4	_LLQYSDALEHLLTTGQGVVLER_	28355,8984375	2216,67724609375	2194,711181640625
D	OE480_FAIMS_LKJ1_Cap_20221008__rapamycom_2uM_2	2	NDUFA10	O95299	NDUAA_HUMAN	0	LQSWLYSSR	LQSWLYSSR	9,08887705436656E-08	2	_LQSWLYSSR_	24071,359375	2308,63037109375	2323,58740234375
D	OE480_FAIMS_LKJ1_Cap_20221008__rapamycom_2uM_2	2	FKBP9	O95302	FKBP9_HUMAN	0	LAPGFDAELIVK	LAPGFDAELIVK	4,5269763586192244E-27	2	_LAPGFDAELIVK_	902303,8125	123021,3046875	124104,3046875
D	OE480_FAIMS_LKJ1_Cap_20221008__rapamycom_2uM_2	2	FKBP9	O95302	FKBP9_HUMAN	0	TIQVSDFVR	TIQVSDFVR	1,4432148523895361E-28	2	_TIQVSDFVR_	265177,875	76801,0859375	77012,71875
D	OE480_FAIMS_LKJ1_Cap_20221008__rapamycom_2uM_2	2	FKBP9	O95302	FKBP9_HUMAN	0	FVPDECPR	FVPDECPR	3,2749198506886E-08	2	_FVPDEC[Carbamidomethyl (C)]PR_	78264,375	18837,791015625	19009,052734375
D	OE480_FAIMS_LKJ1_Cap_20221008__rapamycom_2uM_2	2	FKBP9	O95302	FKBP9_HUMAN	0	NMFTNQDR	NMFTNQDR	9,559807134981114E-11	2	_NMFTNQDR_	56971,26171875	20577,818359375	20649,55078125
D	OE480_FAIMS_LKJ1_Cap_20221008__rapamycom_2uM_2	2	FKBP9	O95302	FKBP9_HUMAN	0	FVPDECPRTVR	FVPDECPRTVR	1,9755459648276434E-27	3	_FVPDEC[Carbamidomethyl (C)]PRTVR_	50998,9296875	14746,66796875	14895,4599609375
D	OE480_FAIMS_LKJ1_Cap_20221008__rapamycom_2uM_2	2	FKBP9	O95302	FKBP9_HUMAN	0	VTAEEFK	VTAEEFK	2,332200323623691E-16	2	_VTAEEFK_	75890,8515625	11361,3515625	11454,697265625
D	OE480_FAIMS_LKJ1_Cap_20221008__rapamycom_2uM_2	2	FKBP9	O95302	FKBP9_HUMAN	0	ISQSGDFLR	ISQSGDFLR	3,020232394775743E-07	2	_ISQSGDFLR_	57456,4140625	7131,33056640625	7172,6630859375
D	OE480_FAIMS_LKJ1_Cap_20221008__rapamycom_2uM_2	2	FKBP9	O95302	FKBP9_HUMAN	0	TYNIVLGSGQVVLGMDMGLREMCVGEKR	TYNIVLGSGQVVLGMDMGLREMCVGEKR	3,39366144153488E-17	4	_TYNIVLGSGQVVLGMDMGLREMC[Carbamidomethyl (C)]VGEKR_	65291,5859375	6616,2197265625	6630,18310546875
D	OE480_FAIMS_LKJ1_Cap_20221008__rapamycom_2uM_2	2	FKBP9	O95302	FKBP9_HUMAN	0	EMCVGEKR	EMCVGEKR	5,08021924890609E-22	2	_EMC[Carbamidomethyl (C)]VGEKR_	15349,826171875	3315,349609375	3236,8193359375
D	OE480_FAIMS_LKJ1_Cap_20221008__rapamycom_2uM_2	2	FKBP9	O95302	FKBP9_HUMAN	0	LKDQEAKHDEL	LKDQEAKHDEL	3,3004754433766847E-12	2	_LKDQEAKHDEL_	10637,029296875	454,1929931640625	453,8115234375
D	OE480_FAIMS_LKJ1_Cap_20221008__rapamycom_2uM_2	2	PGLS	O95336	6PGL_HUMAN	0	ELPAAVAPAGPASLAR	ELPAAVAPAGPASLAR	2,1610275644701934E-08	2	_ELPAAVAPAGPASLAR_	53425,3984375	14197,7001953125	14282,0751953125
D	OE480_FAIMS_LKJ1_Cap_20221008__rapamycom_2uM_2	2	PGLS	O95336	6PGL_HUMAN	0	LLTVPFEK	LLTVPFEK	1,5850696544288263E-21	2	_LLTVPFEK_	66366,515625	11042,2314453125	11122,86328125
D	OE480_FAIMS_LKJ1_Cap_20221008__rapamycom_2uM_2	2	PGLS	O95336	6PGL_HUMAN	0	TVIFVATGEGK	TVIFVATGEGK	3,7284503160968064E-07	2	_TVIFVATGEGK_	54011,453125	2115,912109375	2128,782958984375
D	OE480_FAIMS_LKJ1_Cap_20221008__rapamycom_2uM_2	2	PAPSS2	O95340	PAPS2_HUMAN	0	GCTVWLTGLSGAGK	GCTVWLTGLSGAGK	1,251132628969774E-13	2	_GC[Carbamidomethyl (C)]TVWLTGLSGAGK_	13145492	327091,53125	328118,59375
D	OE480_FAIMS_LKJ1_Cap_20221008__rapamycom_2uM_2	2	PAPSS2	O95340	PAPS2_HUMAN	0	GCTVWLTGLSGAGK	GCTVWLTGLSGAGK	3,5150754469234434E-07	3	_GC[Carbamidomethyl (C)]TVWLTGLSGAGK_	51687,1640625	1385,0601806640625	1389,40087890625
D	OE480_FAIMS_LKJ1_Cap_20221008__rapamycom_2uM_2	2	PAPSS2	O95340	PAPS2_HUMAN	0	GYKHPVLLLHPLGGWTKDDDVPLDWR	GYKHPVLLLHPLGGWTKDDDVPLDWR	2,8328093247548897E-32	5	_GYKHPVLLLHPLGGWTKDDDVPLDWR_	1002889,625	139689,5	142122,671875
D	OE480_FAIMS_LKJ1_Cap_20221008__rapamycom_2uM_2	2	PAPSS2	O95340	PAPS2_HUMAN	0	GYKHPVLLLHPLGGWTKDDDVPLDWR	GYKHPVLLLHPLGGWTKDDDVPLDWR	1,3001630957090805E-17	4	_GYKHPVLLLHPLGGWTKDDDVPLDWR_	245464,03125	10273,66015625	10452,669921875
D	OE480_FAIMS_LKJ1_Cap_20221008__rapamycom_2uM_2	2	PAPSS2	O95340	PAPS2_HUMAN	0	EGENPPDGFMAPK	EGENPPDGFMAPK	1,2074539596332394E-24	2	_EGENPPDGFMAPK_	565887,75	78441,6015625	78901,6796875
D	OE480_FAIMS_LKJ1_Cap_20221008__rapamycom_2uM_2	2	PAPSS2	O95340	PAPS2_HUMAN	0	STIVAIFPSPMLYAGPTEVQWHCR	STIVAIFPSPMLYAGPTEVQWHCR	7,477982473034546E-15	3	_STIVAIFPSPMLYAGPTEVQWHC[Carbamidomethyl (C)]R_	1155519,125	73976,6484375	73517,125
D	OE480_FAIMS_LKJ1_Cap_20221008__rapamycom_2uM_2	2	PAPSS2	O95340	PAPS2_HUMAN	0	VLTDYYR	VLTDYYR	3,601445749737231E-33	2	_VLTDYYR_	279673,6875	60442,625	60911,703125
D	OE480_FAIMS_LKJ1_Cap_20221008__rapamycom_2uM_2	2	PAPSS2	O95340	PAPS2_HUMAN	0	LFADAGLVCITSFISPFAK	LFADAGLVCITSFISPFAK	5,80795571113042E-32	3	_LFADAGLVC[Carbamidomethyl (C)]ITSFISPFAK_	463903,25	35052,8046875	34347,75
D	OE480_FAIMS_LKJ1_Cap_20221008__rapamycom_2uM_2	2	PAPSS2	O95340	PAPS2_HUMAN	0	KIHESAGLPFFEIFVDAPLNICESR	KIHESAGLPFFEIFVDAPLNICESR	2,74483066789197E-37	3	_KIHESAGLPFFEIFVDAPLNIC[Carbamidomethyl (C)]ESR_	181703,359375	27151,51171875	26697,654296875
D	OE480_FAIMS_LKJ1_Cap_20221008__rapamycom_2uM_2	2	PAPSS2	O95340	PAPS2_HUMAN	0	KIHESAGLPFFEIFVDAPLNICESR	KIHESAGLPFFEIFVDAPLNICESR	1,3953159927726228E-09	4	_KIHESAGLPFFEIFVDAPLNIC[Carbamidomethyl (C)]ESR_	71946,53125	2326,5625	2287,659912109375
D	OE480_FAIMS_LKJ1_Cap_20221008__rapamycom_2uM_2	2	PAPSS2	O95340	PAPS2_HUMAN	0	VLSMAPGLTSVEIIPFR	VLSMAPGLTSVEIIPFR	3,6243913853862756E-28	3	_VLSMAPGLTSVEIIPFR_	250340,28125	18027,607421875	17849,0859375
D	OE480_FAIMS_LKJ1_Cap_20221008__rapamycom_2uM_2	2	PAPSS2	O95340	PAPS2_HUMAN	0	WNDGLDQYR	WNDGLDQYR	2,1727150992539495E-28	2	_WNDGLDQYR_	183439,21875	17882,72265625	17987,580078125
D	OE480_FAIMS_LKJ1_Cap_20221008__rapamycom_2uM_2	2	PAPSS2	O95340	PAPS2_HUMAN	0	TTISFALEEYLVSHAIPCYSLDGDNVR	TTISFALEEYLVSHAIPCYSLDGDNVR	1,1672759317136816E-28	4	_TTISFALEEYLVSHAIPC[Carbamidomethyl (C)]YSLDGDNVR_	153837,59375	14405,181640625	14160,716796875
D	OE480_FAIMS_LKJ1_Cap_20221008__rapamycom_2uM_2	2	PAPSS2	O95340	PAPS2_HUMAN	0	HNEFDFISGTR	HNEFDFISGTR	2,602035658148694E-31	3	_HNEFDFISGTR_	68424,203125	13485,1953125	13562,654296875
D	OE480_FAIMS_LKJ1_Cap_20221008__rapamycom_2uM_2	2	PAPSS2	O95340	PAPS2_HUMAN	0	VLSMAPGLTSVEIIPFRVAAYNK	VLSMAPGLTSVEIIPFRVAAYNK	2,0922703235941894E-16	3	_VLSMAPGLTSVEIIPFRVAAYNK_	90414,9921875	12308,927734375	12218,0771484375
D	OE480_FAIMS_LKJ1_Cap_20221008__rapamycom_2uM_2	2	PAPSS2	O95340	PAPS2_HUMAN	0	MKQHAAVLEEGVLDPK	MKQHAAVLEEGVLDPK	1,9220033084917642E-14	3	_MKQHAAVLEEGVLDPK_	236845,34375	11466,31640625	11555,388671875
D	OE480_FAIMS_LKJ1_Cap_20221008__rapamycom_2uM_2	2	PAPSS2	O95340	PAPS2_HUMAN	0	MVMESGDWLVGGDLQVLEKIR	MVMESGDWLVGGDLQVLEKIR	2,3468414269793214E-19	3	_MVMESGDWLVGGDLQVLEKIR_	99158,8046875	11491,494140625	11378,146484375
D	OE480_FAIMS_LKJ1_Cap_20221008__rapamycom_2uM_2	2	PAPSS2	O95340	PAPS2_HUMAN	0	NLGFSPGDREENIRR	NLGFSPGDREENIRR	1,6884797148045955E-20	3	_NLGFSPGDREENIRR_	181919,21875	9697,275390625	9771,79296875
D	OE480_FAIMS_LKJ1_Cap_20221008__rapamycom_2uM_2	2	PAPSS2	O95340	PAPS2_HUMAN	0	DAEFYEHR	DAEFYEHR	1,5042524080399393E-26	2	_DAEFYEHR_	53471,171875	9462,8974609375	9544,7978515625
D	OE480_FAIMS_LKJ1_Cap_20221008__rapamycom_2uM_2	2	PAPSS2	O95340	PAPS2_HUMAN	0	STNVVYQAHHVSR	STNVVYQAHHVSR	2,71568593458848E-22	3	_STNVVYQAHHVSR_	199224,8125	9601,3349609375	9721,826171875
D	OE480_FAIMS_LKJ1_Cap_20221008__rapamycom_2uM_2	2	PAPSS2	O95340	PAPS2_HUMAN	0	MIAGANFYIVGRDPAGMPHPETK	MIAGANFYIVGRDPAGMPHPETK	3,1383433180885894E-29	4	_MIAGANFYIVGRDPAGMPHPETK_	70028,171875	3789,523193359375	3796,24560546875
D	OE480_FAIMS_LKJ1_Cap_20221008__rapamycom_2uM_2	2	PAPSS2	O95340	PAPS2_HUMAN	0	MIAGANFYIVGRDPAGMPHPETKK	MIAGANFYIVGRDPAGMPHPETKK	3,004762184017394E-07	4	_MIAGANFYIVGRDPAGMPHPETKK_	18220,2578125	3498,33154296875	3509,418212890625
D	OE480_FAIMS_LKJ1_Cap_20221008__rapamycom_2uM_2	2	PAPSS2	O95340	PAPS2_HUMAN	0	AMDFYDPARHNEFDFISGTR	AMDFYDPARHNEFDFISGTR	8,174210387216974E-14	4	_AMDFYDPARHNEFDFISGTR_	21723,6875	2063,10107421875	2094,388427734375
D	OE480_FAIMS_LKJ1_Cap_20221008__rapamycom_2uM_2	2	PAPSS2	O95340	PAPS2_HUMAN	0	VWGTTCTKHPHIK	VWGTTCTKHPHIK	2,509957716103279E-26	3	_VWGTTC[Carbamidomethyl (C)]TKHPHIK_	56130,64453125	2241,27978515625	2270,1767578125
D	OE480_FAIMS_LKJ1_Cap_20221008__rapamycom_2uM_2	2	PAPSS2	O95340	PAPS2_HUMAN	0	FVLAHGGRR	FVLAHGGRR	1,1034633448354253E-15	2	_FVLAHGGRR_	41575,953125	1360,7705078125	1371,4249267578125
D	OE480_FAIMS_LKJ1_Cap_20221008__rapamycom_2uM_2	2	PAPSS2	O95340	PAPS2_HUMAN	0	LDLQWVQVLSEGWATPLK	LDLQWVQVLSEGWATPLK	4,349332934258094E-31	3	_LDLQWVQVLSEGWATPLK_	39051,04296875	1162,661376953125	1139,1490478515625
D	OE480_FAIMS_LKJ1_Cap_20221008__rapamycom_2uM_2	2	PAPSS2	O95340	PAPS2_HUMAN	0	DAEFYEHRKEER	DAEFYEHRKEER	3,0919688749187395E-09	2	_DAEFYEHRKEER_	7975,4345703125	287,28411865234375	288,3318176269531
D	OE480_FAIMS_LKJ1_Cap_20221008__rapamycom_2uM_2	2	PAPSS2	O95340	PAPS2_HUMAN	0	KDLYEPTHGGK	KDLYEPTHGGK	7,608677224481707E-06	2	_KDLYEPTHGGK_	6646,6982421875	195,66880798339844	191,32484436035156
D	OE480_FAIMS_LKJ1_Cap_20221008__rapamycom_2uM_2	2	SMC2	O95347	SMC2_HUMAN	0	SLEDALAEAQR	SLEDALAEAQR	4,475298685871763E-26	2	_SLEDALAEAQR_	1113898,625	242784,46875	244231,1875
D	OE480_FAIMS_LKJ1_Cap_20221008__rapamycom_2uM_2	2	SMC2	O95347	SMC2_HUMAN	0	SLEDALAEAQR	SLEDALAEAQR	1,8008487354103995E-32	3	_SLEDALAEAQR_	99129,0234375	10772,958984375	10837,0927734375
D	OE480_FAIMS_LKJ1_Cap_20221008__rapamycom_2uM_2	2	SMC2	O95347	SMC2_HUMAN	0	VQDLFCSVGLNVNNPHFLIMQGR	VQDLFCSVGLNVNNPHFLIMQGR	1,1689109348779532E-17	3	_VQDLFC[Carbamidomethyl (C)]SVGLNVNNPHFLIMQGR_	2258339,5	164428,875	164768
D	OE480_FAIMS_LKJ1_Cap_20221008__rapamycom_2uM_2	2	SMC2	O95347	SMC2_HUMAN	0	VQDLFCSVGLNVNNPHFLIMQGR	VQDLFCSVGLNVNNPHFLIMQGR	4,658099737393708E-32	4	_VQDLFC[Carbamidomethyl (C)]SVGLNVNNPHFLIMQGR_	331200,25	21043,857421875	21087,33203125
D	OE480_FAIMS_LKJ1_Cap_20221008__rapamycom_2uM_2	2	SMC2	O95347	SMC2_HUMAN	0	SIILEGFK	SIILEGFK	5,1582754799761654E-26	2	_SIILEGFK_	813846,5	151632,03125	152393,59375
D	OE480_FAIMS_LKJ1_Cap_20221008__rapamycom_2uM_2	2	SMC2	O95347	SMC2_HUMAN	0	VLNMKPPEILSMIEEAAGTR	VLNMKPPEILSMIEEAAGTR	2,9446301481732875E-23	3	_VLNMKPPEILSMIEEAAGTR_	2803380,5	142616,515625	140896,484375
D	OE480_FAIMS_LKJ1_Cap_20221008__rapamycom_2uM_2	2	SMC2	O95347	SMC2_HUMAN	0	VLNMKPPEILSMIEEAAGTR	VLNMKPPEILSMIEEAAGTR	3,033501385652171E-07	4	_VLNMKPPEILSMIEEAAGTR_	28062,328125	1664,8258056640625	1644,869873046875
D	OE480_FAIMS_LKJ1_Cap_20221008__rapamycom_2uM_2	2	SMC2	O95347	SMC2_HUMAN	0	TILEEEITPTIQK	TILEEEITPTIQK	3,705915827288369E-31	2	_TILEEEITPTIQK_	1260363,25	126742,875	127253,90625
D	OE480_FAIMS_LKJ1_Cap_20221008__rapamycom_2uM_2	2	SMC2	O95347	SMC2_HUMAN	0	TILEEEITPTIQK	TILEEEITPTIQK	2,9006467356807436E-08	3	_TILEEEITPTIQK_	137997,125	6454,18896484375	6480,21240234375
D	OE480_FAIMS_LKJ1_Cap_20221008__rapamycom_2uM_2	2	SMC2	O95347	SMC2_HUMAN	0	YLINGVNANNTR	YLINGVNANNTR	1,5479811222590162E-14	2	_YLINGVNANNTR_	883377,8125	118685,5625	119708,046875
D	OE480_FAIMS_LKJ1_Cap_20221008__rapamycom_2uM_2	2	SMC2	O95347	SMC2_HUMAN	0	EGMFNNANVLFK	EGMFNNANVLFK	1,107934241384089E-25	2	_EGMFNNANVLFK_	950940,875	116776,2734375	117419,078125
D	OE480_FAIMS_LKJ1_Cap_20221008__rapamycom_2uM_2	2	SMC2	O95347	SMC2_HUMAN	0	ILTTIEDLDQK	ILTTIEDLDQK	6,2620131896154685E-27	2	_ILTTIEDLDQK_	781369,5	94584,765625	94707,4765625
D	OE480_FAIMS_LKJ1_Cap_20221008__rapamycom_2uM_2	2	SMC2	O95347	SMC2_HUMAN	0	QQEVEAITLELEELKR	QQEVEAITLELEELKR	1,6723977594319441E-21	3	_QQEVEAITLELEELKR_	1038426,875	90004,3046875	91692,3671875
D	OE480_FAIMS_LKJ1_Cap_20221008__rapamycom_2uM_2	2	SMC2	O95347	SMC2_HUMAN	0	SYESQIEVMAAEVAK	SYESQIEVMAAEVAK	7,793329677587505E-24	2	_SYESQIEVMAAEVAK_	1011535,0625	79987,2421875	81445,453125
D	OE480_FAIMS_LKJ1_Cap_20221008__rapamycom_2uM_2	2	SMC2	O95347	SMC2_HUMAN	0	SYESQIEVMAAEVAK	SYESQIEVMAAEVAK	4,168171714499106E-28	3	_SYESQIEVMAAEVAK_	76951,4375	6436,0693359375	6553,32568359375
D	OE480_FAIMS_LKJ1_Cap_20221008__rapamycom_2uM_2	2	SMC2	O95347	SMC2_HUMAN	0	QSPLGFEVHDEITVTR	QSPLGFEVHDEITVTR	6,941770599998088E-32	2	_QSPLGFEVHDEITVTR_	717999,75	72611,0234375	72903,7890625
D	OE480_FAIMS_LKJ1_Cap_20221008__rapamycom_2uM_2	2	SMC2	O95347	SMC2_HUMAN	0	DYDWINAER	DYDWINAER	6,732951345292004E-27	2	_DYDWINAER_	317926,96875	66531,703125	66624,4609375
D	OE480_FAIMS_LKJ1_Cap_20221008__rapamycom_2uM_2	2	SMC2	O95347	SMC2_HUMAN	0	ASNLQDLVYK	ASNLQDLVYK	3,83067588702732E-27	2	_ASNLQDLVYK_	931150,625	65044,1015625	65468,39453125
D	OE480_FAIMS_LKJ1_Cap_20221008__rapamycom_2uM_2	2	SMC2	O95347	SMC2_HUMAN	0	YTIIPLNKISAR	YTIIPLNKISAR	2,342440492790297E-33	3	_YTIIPLNKISAR_	244590,53125	36143,68359375	36252,98828125
D	OE480_FAIMS_LKJ1_Cap_20221008__rapamycom_2uM_2	2	SMC2	O95347	SMC2_HUMAN	0	YTIIPLNKISAR	YTIIPLNKISAR	4,536265632019807E-08	2	_YTIIPLNKISAR_	130820,9375	26324,16015625	26404,822265625
D	OE480_FAIMS_LKJ1_Cap_20221008__rapamycom_2uM_2	2	SMC2	O95347	SMC2_HUMAN	0	EKQQEVEAITLELEELKR	EKQQEVEAITLELEELKR	5,600182141117208E-23	3	_EKQQEVEAITLELEELKR_	345634	46024,31640625	46177,40234375
D	OE480_FAIMS_LKJ1_Cap_20221008__rapamycom_2uM_2	2	SMC2	O95347	SMC2_HUMAN	0	EKQQEVEAITLELEELKR	EKQQEVEAITLELEELKR	4,521774998231248E-17	4	_EKQQEVEAITLELEELKR_	322209	16481,96875	16537,267578125
D	OE480_FAIMS_LKJ1_Cap_20221008__rapamycom_2uM_2	2	SMC2	O95347	SMC2_HUMAN	0	ALEEELAGLKNTAEKYR	ALEEELAGLKNTAEKYR	1,0202369931307584E-12	4	_ALEEELAGLKNTAEKYR_	655304,5	32112,90625	32242,38671875
D	OE480_FAIMS_LKJ1_Cap_20221008__rapamycom_2uM_2	2	SMC2	O95347	SMC2_HUMAN	0	ALEEELAGLKNTAEKYR	ALEEELAGLKNTAEKYR	3,0636964089496474E-22	3	_ALEEELAGLKNTAEKYR_	368013,9375	29466,82421875	29585,634765625
D	OE480_FAIMS_LKJ1_Cap_20221008__rapamycom_2uM_2	2	SMC2	O95347	SMC2_HUMAN	0	VALGNTWKENLTELSGGQR	VALGNTWKENLTELSGGQR	4,7476915219199845E-30	3	_VALGNTWKENLTELSGGQR_	570884	55711,78515625	55870,38671875
D	OE480_FAIMS_LKJ1_Cap_20221008__rapamycom_2uM_2	2	SMC2	O95347	SMC2_HUMAN	0	FVDGVSTVAR	FVDGVSTVAR	5,6237601182794605E-30	2	_FVDGVSTVAR_	204715,53125	52292,14453125	52603,52734375
D	OE480_FAIMS_LKJ1_Cap_20221008__rapamycom_2uM_2	2	SMC2	O95347	SMC2_HUMAN	0	LQEELSENDKK	LQEELSENDKK	1,819811126942971E-32	2	_LQEELSENDKK_	160151,640625	45180,1796875	45762,69140625
D	OE480_FAIMS_LKJ1_Cap_20221008__rapamycom_2uM_2	2	SMC2	O95347	SMC2_HUMAN	0	LQEELSENDKK	LQEELSENDKK	3,8003384466232998E-31	3	_LQEELSENDKK_	153786,3125	6259,16552734375	6339,865234375
D	OE480_FAIMS_LKJ1_Cap_20221008__rapamycom_2uM_2	2	SMC2	O95347	SMC2_HUMAN	0	ASVSITFDNSDKK	ASVSITFDNSDKK	2,4963924176597178E-15	3	_ASVSITFDNSDKK_	610775,6875	45555,796875	45944,10546875
D	OE480_FAIMS_LKJ1_Cap_20221008__rapamycom_2uM_2	2	SMC2	O95347	SMC2_HUMAN	0	ASVSITFDNSDKK	ASVSITFDNSDKK	2,1651179456612157E-18	2	_ASVSITFDNSDKK_	19495,119140625	3557,21240234375	3587,52734375
D	OE480_FAIMS_LKJ1_Cap_20221008__rapamycom_2uM_2	2	SMC2	O95347	SMC2_HUMAN	0	GLVASLISVK	GLVASLISVK	6,121496528417812E-28	2	_GLVASLISVK_	362714	46894,640625	47124,3359375
D	OE480_FAIMS_LKJ1_Cap_20221008__rapamycom_2uM_2	2	SMC2	O95347	SMC2_HUMAN	0	HLFGQPNSAYDFK	HLFGQPNSAYDFK	3,900039896777667E-11	2	_HLFGQPNSAYDFK_	551228,375	42638,33203125	42870,40234375
D	OE480_FAIMS_LKJ1_Cap_20221008__rapamycom_2uM_2	2	SMC2	O95347	SMC2_HUMAN	0	MLKDYDWINAER	MLKDYDWINAER	8,77030296457834E-29	3	_MLKDYDWINAER_	360622,90625	36247,48828125	36300,5703125
D	OE480_FAIMS_LKJ1_Cap_20221008__rapamycom_2uM_2	2	SMC2	O95347	SMC2_HUMAN	0	MLKDYDWINAER	MLKDYDWINAER	4,68551554568345E-31	2	_MLKDYDWINAER_	76492,375	5095,1494140625	5102,56298828125
D	OE480_FAIMS_LKJ1_Cap_20221008__rapamycom_2uM_2	2	SMC2	O95347	SMC2_HUMAN	0	SSYLEYQK	SSYLEYQK	9,36810493519311E-15	2	_SSYLEYQK_	523067,5625	38699,80078125	39083,6015625
D	OE480_FAIMS_LKJ1_Cap_20221008__rapamycom_2uM_2	2	SMC2	O95347	SMC2_HUMAN	0	DQEALEAVKR	DQEALEAVKR	1,8080992496411322E-20	2	_DQEALEAVKR_	283080,25	40745,0234375	40882,953125
D	OE480_FAIMS_LKJ1_Cap_20221008__rapamycom_2uM_2	2	SMC2	O95347	SMC2_HUMAN	0	THFTHSQFIVVSLK	THFTHSQFIVVSLK	1,4086388758494992E-26	3	_THFTHSQFIVVSLK_	916370,3125	38793,2890625	39011,3203125
D	OE480_FAIMS_LKJ1_Cap_20221008__rapamycom_2uM_2	2	SMC2	O95347	SMC2_HUMAN	0	LYNVVVDTEVTGK	LYNVVVDTEVTGK	8,653719550611418E-20	2	_LYNVVVDTEVTGK_	114521,71875	33370,97265625	33414,265625
D	OE480_FAIMS_LKJ1_Cap_20221008__rapamycom_2uM_2	2	SMC2	O95347	SMC2_HUMAN	0	ALNHEIEELEK	ALNHEIEELEK	1,4147275352972897E-27	2	_ALNHEIEELEK_	294243	19533,587890625	19709,673828125
D	OE480_FAIMS_LKJ1_Cap_20221008__rapamycom_2uM_2	2	SMC2	O95347	SMC2_HUMAN	0	ALNHEIEELEK	ALNHEIEELEK	3,760267683394576E-25	3	_ALNHEIEELEK_	289075,0625	11150,736328125	11251,234375
D	OE480_FAIMS_LKJ1_Cap_20221008__rapamycom_2uM_2	2	SMC2	O95347	SMC2_HUMAN	0	LQQSSYHKQQEELDALKK	LQQSSYHKQQEELDALKK	2,937913815883968E-14	4	_LQQSSYHKQQEELDALKK_	181293,859375	13722,033203125	13845,0966796875
D	OE480_FAIMS_LKJ1_Cap_20221008__rapamycom_2uM_2	2	SMC2	O95347	SMC2_HUMAN	0	LQQSSYHKQQEELDALKK	LQQSSYHKQQEELDALKK	3,1875293397801784E-09	5	_LQQSSYHKQQEELDALKK_	272377,625	10097,595703125	10188,85546875
D	OE480_FAIMS_LKJ1_Cap_20221008__rapamycom_2uM_2	2	SMC2	O95347	SMC2_HUMAN	0	LQQSSYHKQQEELDALKK	LQQSSYHKQQEELDALKK	1,9925358032374684E-35	3	_LQQSSYHKQQEELDALKK_	171481,71875	4181,90087890625	4219,48193359375
D	OE480_FAIMS_LKJ1_Cap_20221008__rapamycom_2uM_2	2	SMC2	O95347	SMC2_HUMAN	0	NKYLINGVNANNTR	NKYLINGVNANNTR	2,6941340647010317E-36	2	_NKYLINGVNANNTR_	105262,5546875	19965,951171875	20077,95703125
D	OE480_FAIMS_LKJ1_Cap_20221008__rapamycom_2uM_2	2	SMC2	O95347	SMC2_HUMAN	0	NKYLINGVNANNTR	NKYLINGVNANNTR	1,9044445577720048E-20	3	_NKYLINGVNANNTR_	85789,6640625	5326,5634765625	5356,4423828125
D	OE480_FAIMS_LKJ1_Cap_20221008__rapamycom_2uM_2	2	SMC2	O95347	SMC2_HUMAN	0	AMNVLTEAEER	AMNVLTEAEER	2,9627498945174817E-07	2	_AMNVLTEAEER_	54029,609375	22288,95703125	22410,921875
D	OE480_FAIMS_LKJ1_Cap_20221008__rapamycom_2uM_2	2	SMC2	O95347	SMC2_HUMAN	0	LKETYEALLARFPNLR	LKETYEALLARFPNLR	1,032970137176148E-23	3	_LKETYEALLARFPNLR_	208942,625	22086,072265625	22425,275390625
D	OE480_FAIMS_LKJ1_Cap_20221008__rapamycom_2uM_2	2	SMC2	O95347	SMC2_HUMAN	0	ENLTELSGGQR	ENLTELSGGQR	1,6606851101972792E-33	2	_ENLTELSGGQR_	56122,375	19452,939453125	19601,875
D	OE480_FAIMS_LKJ1_Cap_20221008__rapamycom_2uM_2	2	SMC2	O95347	SMC2_HUMAN	0	LYNVVVDTEVTGKK	LYNVVVDTEVTGKK	3,887271086989152E-15	3	_LYNVVVDTEVTGKK_	315003,03125	19051,73828125	19144,341796875
D	OE480_FAIMS_LKJ1_Cap_20221008__rapamycom_2uM_2	2	SMC2	O95347	SMC2_HUMAN	0	TEVNGFDPLFNAITGLNGSGK	TEVNGFDPLFNAITGLNGSGK	9,818122233362359E-31	3	_TEVNGFDPLFNAITGLNGSGK_	346908,6875	18348,392578125	18164,3125
D	OE480_FAIMS_LKJ1_Cap_20221008__rapamycom_2uM_2	2	SMC2	O95347	SMC2_HUMAN	0	ALNHEIEELEKR	ALNHEIEELEKR	1,8998452164316987E-14	3	_ALNHEIEELEKR_	484263,25	17294,474609375	17394,462890625
D	OE480_FAIMS_LKJ1_Cap_20221008__rapamycom_2uM_2	2	SMC2	O95347	SMC2_HUMAN	0	NLACEESK	NLACEESK	4,148141305555964E-17	2	_NLAC[Carbamidomethyl (C)]EESK_	122420,71875	16436,07421875	16046,755859375
D	OE480_FAIMS_LKJ1_Cap_20221008__rapamycom_2uM_2	2	SMC2	O95347	SMC2_HUMAN	0	VNKDFGSIFSTLLPGANAMLAPPEGQTVLDGLEFK	VNKDFGSIFSTLLPGANAMLAPPEGQTVLDGLEFK	4,846981016383437E-31	4	_VNKDFGSIFSTLLPGANAMLAPPEGQTVLDGLEFK_	532415,375	16070,4140625	15737,501953125
D	OE480_FAIMS_LKJ1_Cap_20221008__rapamycom_2uM_2	2	SMC2	O95347	SMC2_HUMAN	0	QKEVITAQDTVIK	QKEVITAQDTVIK	5,694107515467486E-25	2	_QKEVITAQDTVIK_	118300,03125	14353,5595703125	14476,9345703125
D	OE480_FAIMS_LKJ1_Cap_20221008__rapamycom_2uM_2	2	SMC2	O95347	SMC2_HUMAN	0	KNQALNIAWQK	KNQALNIAWQK	4,2711882492580995E-09	2	_KNQALNIAWQK_	106808,1796875	7319,2060546875	7362,080078125
D	OE480_FAIMS_LKJ1_Cap_20221008__rapamycom_2uM_2	2	SMC2	O95347	SMC2_HUMAN	0	KNQALNIAWQK	KNQALNIAWQK	3,1866769312629787E-24	3	_KNQALNIAWQK_	155551,34375	5083,2451171875	5113,02587890625
D	OE480_FAIMS_LKJ1_Cap_20221008__rapamycom_2uM_2	2	SMC2	O95347	SMC2_HUMAN	0	IKELDHNISK	IKELDHNISK	7,921393805445317E-25	2	_IKELDHNISK_	106808,59375	11591,7421875	11741,1953125
D	OE480_FAIMS_LKJ1_Cap_20221008__rapamycom_2uM_2	2	SMC2	O95347	SMC2_HUMAN	0	VAQNLVGPDNVHVALSLVEYKPELQK	VAQNLVGPDNVHVALSLVEYKPELQK	2,8964445146052303E-24	3	_VAQNLVGPDNVHVALSLVEYKPELQK_	218927,984375	5304,4833984375	5389,17626953125
D	OE480_FAIMS_LKJ1_Cap_20221008__rapamycom_2uM_2	2	SMC2	O95347	SMC2_HUMAN	0	VAQNLVGPDNVHVALSLVEYKPELQK	VAQNLVGPDNVHVALSLVEYKPELQK	1,3087604868203502E-08	4	_VAQNLVGPDNVHVALSLVEYKPELQK_	93096,5625	5012,3056640625	5092,33349609375
D	OE480_FAIMS_LKJ1_Cap_20221008__rapamycom_2uM_2	2	SMC2	O95347	SMC2_HUMAN	0	AMEFVFGTTFVCDNMDNAKK	AMEFVFGTTFVCDNMDNAKK	9,047969273739971E-23	3	_AMEFVFGTTFVC[Carbamidomethyl (C)]DNMDNAKK_	276153,96875	10558,81640625	10727,4013671875
D	OE480_FAIMS_LKJ1_Cap_20221008__rapamycom_2uM_2	2	SMC2	O95347	SMC2_HUMAN	0	LKETYEALLAR	LKETYEALLAR	1,7352733301648605E-30	2	_LKETYEALLAR_	67212,03125	9458,94921875	9503,9599609375
D	OE480_FAIMS_LKJ1_Cap_20221008__rapamycom_2uM_2	2	SMC2	O95347	SMC2_HUMAN	0	ALEEELAGLKNTAEK	ALEEELAGLKNTAEK	6,71052255393601E-31	3	_ALEEELAGLKNTAEK_	225841,53125	9073,2314453125	9114,3232421875
D	OE480_FAIMS_LKJ1_Cap_20221008__rapamycom_2uM_2	2	SMC2	O95347	SMC2_HUMAN	0	TEEADLLQTK	TEEADLLQTK	9,073274594488943E-22	2	_TEEADLLQTK_	77283,8359375	9135,4580078125	9189,119140625
D	OE480_FAIMS_LKJ1_Cap_20221008__rapamycom_2uM_2	2	SMC2	O95347	SMC2_HUMAN	0	SLEDALAEAQRVNTK	SLEDALAEAQRVNTK	6,547120178280107E-24	3	_SLEDALAEAQRVNTK_	245744,34375	7558,3916015625	7568,19775390625
D	OE480_FAIMS_LKJ1_Cap_20221008__rapamycom_2uM_2	2	SMC2	O95347	SMC2_HUMAN	0	ALEEELAGLK	ALEEELAGLK	7,726513926059344E-24	2	_ALEEELAGLK_	145498,1875	8666,763671875	8678,0078125
D	OE480_FAIMS_LKJ1_Cap_20221008__rapamycom_2uM_2	2	SMC2	O95347	SMC2_HUMAN	0	YTIIPLNK	YTIIPLNK	8,513646120195415E-08	2	_YTIIPLNK_	226516,09375	8961,73828125	9009,8603515625
D	OE480_FAIMS_LKJ1_Cap_20221008__rapamycom_2uM_2	2	SMC2	O95347	SMC2_HUMAN	0	QLKQQWEMKTEEADLLQTK	QLKQQWEMKTEEADLLQTK	1,577950009326873E-32	3	_QLKQQWEMKTEEADLLQTK_	111223,390625	7453,6298828125	7464,54345703125
D	OE480_FAIMS_LKJ1_Cap_20221008__rapamycom_2uM_2	2	SMC2	O95347	SMC2_HUMAN	0	KAEEKYEVLENK	KAEEKYEVLENK	1,5094617234451682E-25	2	_KAEEKYEVLENK_	127235,6328125	6906,72802734375	6992,35546875
D	OE480_FAIMS_LKJ1_Cap_20221008__rapamycom_2uM_2	2	SMC2	O95347	SMC2_HUMAN	0	TKFVDGVSTVAR	TKFVDGVSTVAR	4,1356994027836287E-23	2	_TKFVDGVSTVAR_	51576,75	5523,45947265625	5571,5234375
D	OE480_FAIMS_LKJ1_Cap_20221008__rapamycom_2uM_2	2	SMC2	O95347	SMC2_HUMAN	0	SQSAFDLKK	SQSAFDLKK	8,811989163831236E-12	2	_SQSAFDLKK_	33534,3828125	4750,37646484375	4806,048828125
D	OE480_FAIMS_LKJ1_Cap_20221008__rapamycom_2uM_2	2	SMC2	O95347	SMC2_HUMAN	0	LYIAYQFLLAEDTK	LYIAYQFLLAEDTK	2,945701182215312E-07	3	_LYIAYQFLLAEDTK_	77280,0078125	5772,3212890625	5784,27294921875
D	OE480_FAIMS_LKJ1_Cap_20221008__rapamycom_2uM_2	2	SMC2	O95347	SMC2_HUMAN	0	AMEFVFGTTFVCDNMDNAK	AMEFVFGTTFVCDNMDNAK	2,000243306224639E-26	3	_AMEFVFGTTFVC[Carbamidomethyl (C)]DNMDNAK_	118043,28125	6354,2861328125	6365,63232421875
D	OE480_FAIMS_LKJ1_Cap_20221008__rapamycom_2uM_2	2	SMC2	O95347	SMC2_HUMAN	0	VALGNTWK	VALGNTWK	4,6880877741275725E-28	2	_VALGNTWK_	36565,6015625	5461,4111328125	5504,3671875
D	OE480_FAIMS_LKJ1_Cap_20221008__rapamycom_2uM_2	2	SMC2	O95347	SMC2_HUMAN	0	FAYKDPEKNWNR	FAYKDPEKNWNR	1,525689961067432E-36	2	_FAYKDPEKNWNR_	30109,703125	5180,021484375	5210,89453125
D	OE480_FAIMS_LKJ1_Cap_20221008__rapamycom_2uM_2	2	SMC2	O95347	SMC2_HUMAN	0	KDKETGGILR	KDKETGGILR	8,074075813085468E-08	2	_KDKETGGILR_	30396,27734375	5405,0615234375	5420,822265625
D	OE480_FAIMS_LKJ1_Cap_20221008__rapamycom_2uM_2	2	SMC2	O95347	SMC2_HUMAN	0	AEEKYEVLENK	AEEKYEVLENK	1,0313934045093513E-14	2	_AEEKYEVLENK_	29752,01171875	6134,36962890625	6168,17919921875
D	OE480_FAIMS_LKJ1_Cap_20221008__rapamycom_2uM_2	2	SMC2	O95347	SMC2_HUMAN	0	ASVSITFDNSDK	ASVSITFDNSDK	2,990773175140017E-07	2	_ASVSITFDNSDK_	76051,4453125	5431,6435546875	5465,36572265625
D	OE480_FAIMS_LKJ1_Cap_20221008__rapamycom_2uM_2	2	SMC2	O95347	SMC2_HUMAN	0	AMNVLTEAEERYNDLMKK	AMNVLTEAEERYNDLMKK	1,8070445088925735E-13	3	_AMNVLTEAEERYNDLMKK_	22421,13671875	3983,849853515625	4044,7998046875
D	OE480_FAIMS_LKJ1_Cap_20221008__rapamycom_2uM_2	2	SMC2	O95347	SMC2_HUMAN	0	QQLEAVNEAIK	QQLEAVNEAIK	2,1457113088277172E-24	2	_QQLEAVNEAIK_	32093,4296875	4345,98095703125	4385,0263671875
D	OE480_FAIMS_LKJ1_Cap_20221008__rapamycom_2uM_2	2	SMC2	O95347	SMC2_HUMAN	0	QQEELDALKK	QQEELDALKK	3,7348781995399794E-17	2	_QQEELDALKK_	109027,65625	3761,037353515625	3772,22705078125
D	OE480_FAIMS_LKJ1_Cap_20221008__rapamycom_2uM_2	2	SMC2	O95347	SMC2_HUMAN	0	ELDHNISK	ELDHNISK	2,86211620673024E-15	2	_ELDHNISK_	27456,162109375	3546,27685546875	3514,536865234375
D	OE480_FAIMS_LKJ1_Cap_20221008__rapamycom_2uM_2	2	SMC2	O95347	SMC2_HUMAN	0	ILTTIEDLDQKKNQALNIAWQK	ILTTIEDLDQKKNQALNIAWQK	7,075775943537509E-18	3	_ILTTIEDLDQKKNQALNIAWQK_	81278,15625	2573,377197265625	2596,670166015625
D	OE480_FAIMS_LKJ1_Cap_20221008__rapamycom_2uM_2	2	SMC2	O95347	SMC2_HUMAN	0	LQEELSENDK	LQEELSENDK	3,5872123661719667E-16	2	_LQEELSENDK_	36560,24609375	2157,451416015625	2163,943115234375
D	OE480_FAIMS_LKJ1_Cap_20221008__rapamycom_2uM_2	2	SMC2	O95347	SMC2_HUMAN	0	LKEKLEAEMK	LKEKLEAEMK	1,5581791692082E-16	2	_LKEKLEAEMK_	39502,7265625	2828,010498046875	2862,35107421875
D	OE480_FAIMS_LKJ1_Cap_20221008__rapamycom_2uM_2	2	SMC2	O95347	SMC2_HUMAN	0	GLVASLISVKDTSATTALELVAGER	GLVASLISVKDTSATTALELVAGER	1,2102364792627761E-17	4	_GLVASLISVKDTSATTALELVAGER_	20557,43359375	2452,865966796875	2428,859130859375
D	OE480_FAIMS_LKJ1_Cap_20221008__rapamycom_2uM_2	2	SMC2	O95347	SMC2_HUMAN	0	TIEESEETLKNTK	TIEESEETLKNTK	1,4093341253588297E-10	3	_TIEESEETLKNTK_	27105,1484375	1409,2933349609375	1416,886474609375
D	OE480_FAIMS_LKJ1_Cap_20221008__rapamycom_2uM_2	2	SMC2	O95347	SMC2_HUMAN	0	TIEESEETLKNTK	TIEESEETLKNTK	0,0001542955361265246	2	_TIEESEETLKNTK_	5412,41015625	507,23504638671875	510,0345764160156
D	OE480_FAIMS_LKJ1_Cap_20221008__rapamycom_2uM_2	2	SMC2	O95347	SMC2_HUMAN	0	KLLERGELK	KLLERGELK	8,186851526275337E-11	2	_KLLERGELK_	18564,84375	1327,4302978515625	1344,544921875
D	OE480_FAIMS_LKJ1_Cap_20221008__rapamycom_2uM_2	2	SMC2	O95347	SMC2_HUMAN	0	SQAASILTKFQELKDVQDELR	SQAASILTKFQELKDVQDELR	3,0313661133063146E-07	4	_SQAASILTKFQELKDVQDELR_	27247,2421875	1044,6083984375	1061,5091552734375
D	OE480_FAIMS_LKJ1_Cap_20221008__rapamycom_2uM_2	2	SMC2	O95347	SMC2_HUMAN	0	KLNYEENKEESLLEK	KLNYEENKEESLLEK	2,1489428112527452E-19	2	_KLNYEENKEESLLEK_	42231,48828125	800,244873046875	806,8600463867188
D	OE480_FAIMS_LKJ1_Cap_20221008__rapamycom_2uM_2	2	SMC2	O95347	SMC2_HUMAN	0	ELEKNMVEDSK	ELEKNMVEDSK	1,4030214087741776E-34	2	_ELEKNMVEDSK_	27445,3515625	1201,8160400390625	1215,4755859375
D	OE480_FAIMS_LKJ1_Cap_20221008__rapamycom_2uM_2	2	SMC2	O95347	SMC2_HUMAN	0	HKEQNNDSQLK	HKEQNNDSQLK	2,821877121006814E-28	2	_HKEQNNDSQLK_	13099,2822265625	888,417724609375	867,3739013671875
D	OE480_FAIMS_LKJ1_Cap_20221008__rapamycom_2uM_2	2	SMC2	O95347	SMC2_HUMAN	0	IVENDKSK	IVENDKSK	2,4452633363898743E-07	2	_IVENDKSK_	48544,734375	1033,0269775390625	1008,557861328125
D	OE480_FAIMS_LKJ1_Cap_20221008__rapamycom_2uM_2	2	SMC2	O95347	SMC2_HUMAN	0	NAEAERER	NAEAERER	1,3220071385114597E-18	2	_NAEAERER_	7909,39208984375	534,6304931640625	521,966796875
D	OE480_FAIMS_LKJ1_Cap_20221008__rapamycom_2uM_2	2	SMC2	O95347	SMC2_HUMAN	0	EHTSYKQQLEAVNEAIK	EHTSYKQQLEAVNEAIK	7,844647996436111E-21	2	_EHTSYKQQLEAVNEAIK_	20257,958984375	488,3512268066406	491,2163391113281
D	OE480_FAIMS_LKJ1_Cap_20221008__rapamycom_2uM_2	2	SMC2	O95347	SMC2_HUMAN	0	KTIEESEETLK	KTIEESEETLK	4,280224037695483E-07	2	_KTIEESEETLK_	6952,89306640625	334,62060546875	337,8839416503906
D	OE480_FAIMS_LKJ1_Cap_20221008__rapamycom_2uM_2	2	SMC2	O95347	SMC2_HUMAN	0	SAEELKEMQDKVIK	SAEELKEMQDKVIK	5,925574203735192E-14	4	_SAEELKEMQDKVIK_	42894,53125	253,0489959716797	255,3100128173828
D	OE480_FAIMS_LKJ1_Cap_20221008__rapamycom_2uM_2	2	SMC2	O95347	SMC2_HUMAN	0	KDQEALEAVKR	KDQEALEAVKR	8,457964351005683E-08	2	_KDQEALEAVKR_	6001,26904296875	355,6640319824219	359,49298095703125
D	OE480_FAIMS_LKJ1_Cap_20221008__rapamycom_2uM_2	2	SMC2	O95347	SMC2_HUMAN	0	NKESVNKAQEEVTK	NKESVNKAQEEVTK	3,0313410492089745E-07	2	_NKESVNKAQEEVTK_	1427,346923828125	254,80117797851562	248,7657470703125
D	OE480_FAIMS_LKJ1_Cap_20221008__rapamycom_2uM_2	2	ATG7	O95352	ATG7_HUMAN	0	GYYYNGDSAGLPAR	GYYYNGDSAGLPAR	5,935393397318031E-36	2	_GYYYNGDSAGLPAR_	190915,40625	33536,30859375	33756,08203125
D	OE480_FAIMS_LKJ1_Cap_20221008__rapamycom_2uM_2	2	ATG7	O95352	ATG7_HUMAN	0	CLLLGAGTLGCNVAR	CLLLGAGTLGCNVAR	1,463902369803629E-30	2	_C[Carbamidomethyl (C)]LLLGAGTLGC[Carbamidomethyl (C)]NVAR_	161540,734375	34768,7890625	34986,16796875
D	OE480_FAIMS_LKJ1_Cap_20221008__rapamycom_2uM_2	2	ATG7	O95352	ATG7_HUMAN	0	LAESSVDLNLK	LAESSVDLNLK	3,1557785033136098E-21	2	_LAESSVDLNLK_	276956,125	18393,474609375	18512,4765625
D	OE480_FAIMS_LKJ1_Cap_20221008__rapamycom_2uM_2	2	ATG7	O95352	ATG7_HUMAN	0	DVAHSIIFEVKLPEMAFSPDCPK	DVAHSIIFEVKLPEMAFSPDCPK	5,550656588992518E-30	3	_DVAHSIIFEVKLPEMAFSPDC[Carbamidomethyl (C)]PK_	141863,9375	9626,2666015625	9586,9541015625
D	OE480_FAIMS_LKJ1_Cap_20221008__rapamycom_2uM_2	2	ATG7	O95352	ATG7_HUMAN	0	DVAHSIIFEVKLPEMAFSPDCPK	DVAHSIIFEVKLPEMAFSPDCPK	6,984743390302848E-22	4	_DVAHSIIFEVKLPEMAFSPDC[Carbamidomethyl (C)]PK_	120602,7109375	7841,8837890625	7809,49853515625
D	OE480_FAIMS_LKJ1_Cap_20221008__rapamycom_2uM_2	2	ATG7	O95352	ATG7_HUMAN	0	VLDQYER	VLDQYER	2,607104299937148E-09	2	_VLDQYER_	22298,212890625	12567,306640625	12602,9013671875
D	OE480_FAIMS_LKJ1_Cap_20221008__rapamycom_2uM_2	2	ATG7	O95352	ATG7_HUMAN	0	MVNLSECMDPKR	MVNLSECMDPKR	4,2411523362882706E-11	3	_MVNLSEC[Carbamidomethyl (C)]MDPKR_	73902,515625	12170,3876953125	12277,7255859375
D	OE480_FAIMS_LKJ1_Cap_20221008__rapamycom_2uM_2	2	ATG7	O95352	ATG7_HUMAN	0	LTLEFSAFDMSAPTPAR	LTLEFSAFDMSAPTPAR	6,249484408117994E-18	3	_LTLEFSAFDMSAPTPAR_	149362,796875	11945,501953125	11966,6455078125
D	OE480_FAIMS_LKJ1_Cap_20221008__rapamycom_2uM_2	2	ATG7	O95352	ATG7_HUMAN	0	ALAAADRLQK	ALAAADRLQK	3,612318298975369E-15	2	_ALAAADRLQK_	50604,7890625	9720,8876953125	9839,5625
D	OE480_FAIMS_LKJ1_Cap_20221008__rapamycom_2uM_2	2	ATG7	O95352	ATG7_HUMAN	0	QPLYEFEDCLGGGKPK	QPLYEFEDCLGGGKPK	1,0968181699703353E-32	3	_QPLYEFEDC[Carbamidomethyl (C)]LGGGKPK_	119631,9609375	7954,6220703125	7976,82763671875
D	OE480_FAIMS_LKJ1_Cap_20221008__rapamycom_2uM_2	2	ATG7	O95352	ATG7_HUMAN	0	AAATGDPGLSKLQFAPFSSALDVGFWHELTQK	AAATGDPGLSKLQFAPFSSALDVGFWHELTQK	4,520438533564262E-06	4	_[Acetyl (Protein N-term)]AAATGDPGLSKLQFAPFSSALDVGFWHELTQK_	177732,171875	7402,98046875	7267,77490234375
D	OE480_FAIMS_LKJ1_Cap_20221008__rapamycom_2uM_2	2	ATG7	O95352	ATG7_HUMAN	0	LQFAPFSSALDVGFWHELTQK	LQFAPFSSALDVGFWHELTQK	3,9873104576590234E-17	3	_LQFAPFSSALDVGFWHELTQK_	243545,90625	6998,68212890625	6879,40234375
D	OE480_FAIMS_LKJ1_Cap_20221008__rapamycom_2uM_2	2	ATG7	O95352	ATG7_HUMAN	0	LLLEQAANEIWESIK	LLLEQAANEIWESIK	3,034566810279921E-07	2	_LLLEQAANEIWESIK_	35467,3515625	5606,95556640625	5509,52197265625
D	OE480_FAIMS_LKJ1_Cap_20221008__rapamycom_2uM_2	2	ATG7	O95352	ATG7_HUMAN	0	LLLEQAANEIWESIK	LLLEQAANEIWESIK	2,6587506077224552E-33	3	_LLLEQAANEIWESIK_	19919,501953125	276,4975280761719	271,69097900390625
D	OE480_FAIMS_LKJ1_Cap_20221008__rapamycom_2uM_2	2	ATG7	O95352	ATG7_HUMAN	0	MVNLSECMDPK	MVNLSECMDPK	1,826992876354351E-13	2	_MVNLSEC[Carbamidomethyl (C)]MDPK_	32198,359375	4810,0634765625	4835,36669921875
D	OE480_FAIMS_LKJ1_Cap_20221008__rapamycom_2uM_2	2	ATG7	O95352	ATG7_HUMAN	0	WLPAVIAASKR	WLPAVIAASKR	2,8740258288122125E-19	3	_WLPAVIAASKR_	42708,9140625	5355,5009765625	5387,05126953125
D	OE480_FAIMS_LKJ1_Cap_20221008__rapamycom_2uM_2	2	ATG7	O95352	ATG7_HUMAN	0	LVPTLDLDKVVSVK	LVPTLDLDKVVSVK	4,543751306541971E-22	3	_LVPTLDLDKVVSVK_	171126,578125	4596,14892578125	4664,77783203125
D	OE480_FAIMS_LKJ1_Cap_20221008__rapamycom_2uM_2	2	ATG7	O95352	ATG7_HUMAN	0	AVGWEKNQK	AVGWEKNQK	1,461692629990138E-14	2	_AVGWEKNQK_	13680,09765625	3143,662353515625	3127,92822265625
D	OE480_FAIMS_LKJ1_Cap_20221008__rapamycom_2uM_2	2	ATG7	O95352	ATG7_HUMAN	0	EGFNFLAK	EGFNFLAK	7,740329199812552E-09	2	_EGFNFLAK_	33373,38671875	1305,5634765625	1310,37353515625
D	OE480_FAIMS_LKJ1_Cap_20221008__rapamycom_2uM_2	2	TACC2	O95359	TACC2_HUMAN	0	SLADLFR	SLADLFR	7,120253903691813E-11	2	_SLADLFR_	36695,11328125	9721,4560546875	9773,8671875
D	OE480_FAIMS_LKJ1_Cap_20221008__rapamycom_2uM_2	2	TACC2	O95359	TACC2_HUMAN	0	FSSPTEELDYR	FSSPTEELDYR	2,1522470631111495E-17	2	_FSSPTEELDYR_	58801,1796875	6310,0576171875	6346,01220703125
D	OE480_FAIMS_LKJ1_Cap_20221008__rapamycom_2uM_2	2	TACC2	O95359	TACC2_HUMAN	0	TIAQMIEDEQREK	TIAQMIEDEQREK	3,4048904611052222E-18	3	_TIAQMIEDEQREK_	39076,5234375	3434,050537109375	3450,88525390625
D	OE480_FAIMS_LKJ1_Cap_20221008__rapamycom_2uM_2	2	TACC2	O95359	TACC2_HUMAN	0	GLAPNQESHLQVPEK	GLAPNQESHLQVPEK	3,090491645357805E-10	3	_GLAPNQESHLQVPEK_	108239,265625	3628,79638671875	3649,73779296875
D	OE480_FAIMS_LKJ1_Cap_20221008__rapamycom_2uM_2	2	TACC2	O95359	TACC2_HUMAN	0	IGSSLPQDDDAPK	IGSSLPQDDDAPK	2,6370520012382173E-25	2	_IGSSLPQDDDAPK_	22257,5859375	3757,42041015625	3784,542724609375
D	OE480_FAIMS_LKJ1_Cap_20221008__rapamycom_2uM_2	2	TACC2	O95359	TACC2_HUMAN	0	NSYEIEYMEK	NSYEIEYMEK	8,804193737295261E-15	2	_NSYEIEYMEK_	41548,46875	2034,049560546875	2046,4853515625
D	OE480_FAIMS_LKJ1_Cap_20221008__rapamycom_2uM_2	2	TRIM16	O95361	TRI16_HUMAN	0	AVAEMQFGELLAAVR	AVAEMQFGELLAAVR	3,684946598579869E-20	2	_AVAEMQFGELLAAVR_	743105,1875	121296,421875	121389,953125
D	OE480_FAIMS_LKJ1_Cap_20221008__rapamycom_2uM_2	2	TRIM16	O95361	TRI16_HUMAN	0	AVAEMQFGELLAAVR	AVAEMQFGELLAAVR	1,0906967812768855E-17	3	_AVAEMQFGELLAAVR_	313919,875	41576,9296875	41608,1640625
D	OE480_FAIMS_LKJ1_Cap_20221008__rapamycom_2uM_2	2	TRIM16	O95361	TRI16_HUMAN	0	SVLVSVSEVK	SVLVSVSEVK	8,485670264306022E-13	2	_SVLVSVSEVK_	508119	90770,671875	91240,0078125
D	OE480_FAIMS_LKJ1_Cap_20221008__rapamycom_2uM_2	2	TRIM16	O95361	TRI16_HUMAN	0	VTNTTPWEHPYPDLPSR	VTNTTPWEHPYPDLPSR	1,8157862694187757E-12	3	_VTNTTPWEHPYPDLPSR_	172550,71875	83764,5234375	83973,25
D	OE480_FAIMS_LKJ1_Cap_20221008__rapamycom_2uM_2	2	TRIM16	O95361	TRI16_HUMAN	0	MAAISNTVQFLEEYCK	MAAISNTVQFLEEYCK	1,6414157350682685E-32	2	_MAAISNTVQFLEEYC[Carbamidomethyl (C)]K_	403270,375	38147,89453125	38542,00390625
D	OE480_FAIMS_LKJ1_Cap_20221008__rapamycom_2uM_2	2	TRIM16	O95361	TRI16_HUMAN	0	MAAISNTVQFLEEYCK	MAAISNTVQFLEEYCK	4,547203717080415E-28	3	_MAAISNTVQFLEEYC[Carbamidomethyl (C)]K_	97227,2109375	5572,9296875	5630,5576171875
D	OE480_FAIMS_LKJ1_Cap_20221008__rapamycom_2uM_2	2	TRIM16	O95361	TRI16_HUMAN	0	LQEFSKEEEYDIRTQVSAVVQR	LQEFSKEEEYDIRTQVSAVVQR	3,202349544867407E-17	4	_LQEFSKEEEYDIRTQVSAVVQR_	150417,09375	37272,87109375	37821,59765625
D	OE480_FAIMS_LKJ1_Cap_20221008__rapamycom_2uM_2	2	TRIM16	O95361	TRI16_HUMAN	0	KVITESTVHLIQLLENYKK	KVITESTVHLIQLLENYKK	9,918995888024065E-22	4	_KVITESTVHLIQLLENYKK_	267043,03125	10621,9580078125	10747,990234375
D	OE480_FAIMS_LKJ1_Cap_20221008__rapamycom_2uM_2	2	TRIM16	O95361	TRI16_HUMAN	0	KVITESTVHLIQLLENYKK	KVITESTVHLIQLLENYKK	3,031976099910107E-07	3	_KVITESTVHLIQLLENYKK_	203605,9375	8225,958984375	8323,7109375
D	OE480_FAIMS_LKJ1_Cap_20221008__rapamycom_2uM_2	2	TRIM16	O95361	TRI16_HUMAN	0	EQFLQYAYDITFDPDTAHK	EQFLQYAYDITFDPDTAHK	6,755527813361316E-30	3	_EQFLQYAYDITFDPDTAHK_	88719,3671875	10735,072265625	10766,6943359375
D	OE480_FAIMS_LKJ1_Cap_20221008__rapamycom_2uM_2	2	TRIM16	O95361	TRI16_HUMAN	0	QVLSQQSLYLHR	QVLSQQSLYLHR	1,1178049719874147E-29	3	_QVLSQQSLYLHR_	122631,3671875	11547,89453125	11620,2822265625
D	OE480_FAIMS_LKJ1_Cap_20221008__rapamycom_2uM_2	2	TRIM16	O95361	TRI16_HUMAN	0	LNENAISR	LNENAISR	5,753769019595526E-23	2	_LNENAISR_	102029,828125	10139,8359375	10260,060546875
D	OE480_FAIMS_LKJ1_Cap_20221008__rapamycom_2uM_2	2	TRIM16	O95361	TRI16_HUMAN	0	EQFLQYAYDITFDPDTAHKYLR	EQFLQYAYDITFDPDTAHKYLR	3,900673335301252E-30	4	_EQFLQYAYDITFDPDTAHKYLR_	109901,09375	9081,2412109375	9097,4013671875
D	OE480_FAIMS_LKJ1_Cap_20221008__rapamycom_2uM_2	2	TRIM16	O95361	TRI16_HUMAN	0	DKEAELQCTQLDLER	DKEAELQCTQLDLER	8,372389753256302E-37	2	_DKEAELQC[Carbamidomethyl (C)]TQLDLER_	104842,9921875	7813,396484375	7862,90625
D	OE480_FAIMS_LKJ1_Cap_20221008__rapamycom_2uM_2	2	TRIM16	O95361	TRI16_HUMAN	0	KVTNTTPWEHPYPDLPSR	KVTNTTPWEHPYPDLPSR	1,3486474490362919E-09	3	_KVTNTTPWEHPYPDLPSR_	64879,33203125	5139,828125	5170,71875
D	OE480_FAIMS_LKJ1_Cap_20221008__rapamycom_2uM_2	2	TRIM16	O95361	TRI16_HUMAN	0	AVAEMQFGELLAAVRK	AVAEMQFGELLAAVRK	3,0848919657195593E-16	3	_AVAEMQFGELLAAVRK_	72391,5	6840,3251953125	6949,53955078125
D	OE480_FAIMS_LKJ1_Cap_20221008__rapamycom_2uM_2	2	TRIM16	O95361	TRI16_HUMAN	0	KAQANVMLFLEEKEQAALSQANGIK	KAQANVMLFLEEKEQAALSQANGIK	2,9152571116151877E-17	4	_KAQANVMLFLEEKEQAALSQANGIK_	113858,6875	6167,716796875	6261,404296875
D	OE480_FAIMS_LKJ1_Cap_20221008__rapamycom_2uM_2	2	TRIM16	O95361	TRI16_HUMAN	0	VITESTVHLIQLLENYKK	VITESTVHLIQLLENYKK	1,9211704331912176E-20	3	_VITESTVHLIQLLENYKK_	109670,609375	6127,5078125	6225,34130859375
D	OE480_FAIMS_LKJ1_Cap_20221008__rapamycom_2uM_2	2	TRIM16	O95361	TRI16_HUMAN	0	MAAISNTVQFLEEYCKFK	MAAISNTVQFLEEYCKFK	8,318287269030183E-26	3	_MAAISNTVQFLEEYC[Carbamidomethyl (C)]KFK_	155194,90625	4405,57373046875	4430,71044921875
D	OE480_FAIMS_LKJ1_Cap_20221008__rapamycom_2uM_2	2	TRIM16	O95361	TRI16_HUMAN	0	LNENAISRLQANQK	LNENAISRLQANQK	9,700276681260027E-28	3	_LNENAISRLQANQK_	65114,75390625	2867,143310546875	2890,867919921875
D	OE480_FAIMS_LKJ1_Cap_20221008__rapamycom_2uM_2	2	TRIM16	O95361	TRI16_HUMAN	0	VITESTVHLIQLLENYK	VITESTVHLIQLLENYK	5,742167253506841E-19	3	_VITESTVHLIQLLENYK_	105368,484375	3414,007080078125	3420,95556640625
D	OE480_FAIMS_LKJ1_Cap_20221008__rapamycom_2uM_2	2	TRIM16	O95361	TRI16_HUMAN	0	KVITESTVHLIQLLENYK	KVITESTVHLIQLLENYK	1,1423123613631982E-19	4	_KVITESTVHLIQLLENYK_	43619,2265625	2004,298583984375	2036,1446533203125
D	OE480_FAIMS_LKJ1_Cap_20221008__rapamycom_2uM_2	2	TRIM16	O95361	TRI16_HUMAN	0	KLQEFSKEEEYDIR	KLQEFSKEEEYDIR	2,9335604688125524E-18	3	_KLQEFSKEEEYDIR_	37464,87890625	1543,9951171875	1553,1865234375
D	OE480_FAIMS_LKJ1_Cap_20221008__rapamycom_2uM_2	2	TRIM16	O95361	TRI16_HUMAN	0	KYWTSKPEPSTR	KYWTSKPEPSTR	1,4674512886297135E-12	2	_KYWTSKPEPSTR_	7156,42919921875	1081,115234375	1095,0540771484375
D	OE480_FAIMS_LKJ1_Cap_20221008__rapamycom_2uM_2	2	FARS2	O95363	SYFM_HUMAN	0	LAMILYDIPDIR	LAMILYDIPDIR	2,4929259467329676E-13	2	_LAMILYDIPDIR_	20209,373046875	9901,228515625	9912,04296875
D	OE480_FAIMS_LKJ1_Cap_20221008__rapamycom_2uM_2	2	FARS2	O95363	SYFM_HUMAN	0	HIHQALQEAAVQLLGVEGRF	HIHQALQEAAVQLLGVEGRF	5,539919699288846E-09	3	_HIHQALQEAAVQLLGVEGRF_	76260,734375	12458,0048828125	12628,6162109375
D	OE480_FAIMS_LKJ1_Cap_20221008__rapamycom_2uM_2	2	FARS2	O95363	SYFM_HUMAN	0	IGWAFGLGLER	IGWAFGLGLER	1,8695889825517223E-23	2	_IGWAFGLGLER_	35350,8359375	6854,41845703125	6938,30078125
D	OE480_FAIMS_LKJ1_Cap_20221008__rapamycom_2uM_2	2	FARS2	O95363	SYFM_HUMAN	0	AHTSAHQWDLLHAGLDAFLVVGDVYRR	AHTSAHQWDLLHAGLDAFLVVGDVYRR	6,901566282949747E-22	5	_AHTSAHQWDLLHAGLDAFLVVGDVYRR_	172443,34375	3840,611572265625	3810,483154296875
D	OE480_FAIMS_LKJ1_Cap_20221008__rapamycom_2uM_2	2	FARS2	O95363	SYFM_HUMAN	0	LVEFDLK	LVEFDLK	2,703857729461207E-07	2	_LVEFDLK_	35659,828125	3599,361328125	3607,082763671875
D	OE480_FAIMS_LKJ1_Cap_20221008__rapamycom_2uM_2	2	FARS2	O95363	SYFM_HUMAN	0	TIGGDLVEKVDLIDKFVHPK	TIGGDLVEKVDLIDKFVHPK	5,3581101235353614E-08	4	_TIGGDLVEKVDLIDKFVHPK_	200821,359375	1644,0474853515625	1662,6287841796875
D	OE480_FAIMS_LKJ1_Cap_20221008__rapamycom_2uM_2	2	ZBTB7A	O95365	ZBT7A_HUMAN	0	HFKDEDEDEDVASPDGLGR	HFKDEDEDEDVASPDGLGR	2,1552816945986338E-14	3	_HFKDEDEDEDVASPDGLGR_	3532,41357421875	1013,24267578125	1019,6536865234375
D	OE480_FAIMS_LKJ1_Cap_20221008__rapamycom_2uM_2	2	LYPLA2	O95372	LYPA2_HUMAN	0	MVMPSWFDLMGLSPDAPEDEAGIKK	MVMPSWFDLMGLSPDAPEDEAGIKK	1,2442001716680414E-12	3	_MVMPSWFDLMGLSPDAPEDEAGIKK_	299607	17862,478515625	17568,326171875
D	OE480_FAIMS_LKJ1_Cap_20221008__rapamycom_2uM_2	2	LYPLA2	O95372	LYPA2_HUMAN	0	MVMPSWFDLMGLSPDAPEDEAGIKK	MVMPSWFDLMGLSPDAPEDEAGIKK	2,816907383421052E-22	4	_MVMPSWFDLMGLSPDAPEDEAGIKK_	53582,87890625	1746,2205810546875	1717,4837646484375
D	OE480_FAIMS_LKJ1_Cap_20221008__rapamycom_2uM_2	2	LYPLA2	O95372	LYPA2_HUMAN	0	SVVTPARVQFK	SVVTPARVQFK	6,734140867216122E-26	2	_SVVTPARVQFK_	99827,703125	15889,4228515625	16024,3798828125
D	OE480_FAIMS_LKJ1_Cap_20221008__rapamycom_2uM_2	2	LYPLA2	O95372	LYPA2_HUMAN	0	YICPHAPR	YICPHAPR	2,69612095442777E-26	2	_YIC[Carbamidomethyl (C)]PHAPR_	62083,625	16346,859375	16553,28125
D	OE480_FAIMS_LKJ1_Cap_20221008__rapamycom_2uM_2	2	LYPLA2	O95372	LYPA2_HUMAN	0	TYPGVMHSSCPQEMAAVKEFLEK	TYPGVMHSSCPQEMAAVKEFLEK	6,365987706540434E-10	3	_TYPGVMHSSC[Carbamidomethyl (C)]PQEMAAVKEFLEK_	277923,71875	4218,70361328125	4239,54833984375
D	OE480_FAIMS_LKJ1_Cap_20221008__rapamycom_2uM_2	2	LYPLA2	O95372	LYPA2_HUMAN	0	DLAILQCHGELDPMVPVR	DLAILQCHGELDPMVPVR	1,2504246965105505E-16	3	_DLAILQC[Carbamidomethyl (C)]HGELDPMVPVR_	39843,6953125	3897,76806640625	3959,865966796875
D	OE480_FAIMS_LKJ1_Cap_20221008__rapamycom_2uM_2	2	IPO7	O95373	IPO7_HUMAN	0	AIFQTIQNR	AIFQTIQNR	2,263122440453124E-21	2	_AIFQTIQNR_	3942466	779945,125	786084,6875
D	OE480_FAIMS_LKJ1_Cap_20221008__rapamycom_2uM_2	2	IPO7	O95373	IPO7_HUMAN	0	MDPNTIIEALRGTMDPALREAAER	MDPNTIIEALRGTMDPALREAAER	2,033023931930829E-22	3	_[Acetyl (Protein N-term)]MDPNTIIEALRGTMDPALREAAER_	2021675,75	398701,6875	391471,40625
D	OE480_FAIMS_LKJ1_Cap_20221008__rapamycom_2uM_2	2	IPO7	O95373	IPO7_HUMAN	0	QLQDIATLADQRR	QLQDIATLADQRR	4,10102849454728E-29	3	_QLQDIATLADQRR_	2728671	300178,75	301614,4375
D	OE480_FAIMS_LKJ1_Cap_20221008__rapamycom_2uM_2	2	IPO7	O95373	IPO7_HUMAN	0	NPVWYQALTHGLNEEQRK	NPVWYQALTHGLNEEQRK	2,1430461343825944E-23	3	_NPVWYQALTHGLNEEQRK_	1573781,75	145514,171875	146042,3125
D	OE480_FAIMS_LKJ1_Cap_20221008__rapamycom_2uM_2	2	IPO7	O95373	IPO7_HUMAN	0	NPVWYQALTHGLNEEQRK	NPVWYQALTHGLNEEQRK	6,9761724935575055E-31	4	_NPVWYQALTHGLNEEQRK_	3304717,75	117750,125	118178,6875
D	OE480_FAIMS_LKJ1_Cap_20221008__rapamycom_2uM_2	2	IPO7	O95373	IPO7_HUMAN	0	NPVWYQALTHGLNEEQR	NPVWYQALTHGLNEEQR	4,346853283247721E-31	3	_NPVWYQALTHGLNEEQR_	2276948,75	221404,21875	222527,328125
D	OE480_FAIMS_LKJ1_Cap_20221008__rapamycom_2uM_2	2	IPO7	O95373	IPO7_HUMAN	0	NPVWYQALTHGLNEEQR	NPVWYQALTHGLNEEQR	3,9988235481047867E-10	4	_NPVWYQALTHGLNEEQR_	28209,474609375	2020,270263671875	2030,515869140625
D	OE480_FAIMS_LKJ1_Cap_20221008__rapamycom_2uM_2	2	IPO7	O95373	IPO7_HUMAN	0	VLQQTLNYINQGVSHALTWK	VLQQTLNYINQGVSHALTWK	2,601803273699839E-33	3	_VLQQTLNYINQGVSHALTWK_	4318356	152703,25	152974,125
D	OE480_FAIMS_LKJ1_Cap_20221008__rapamycom_2uM_2	2	IPO7	O95373	IPO7_HUMAN	0	QLQDIATLADQR	QLQDIATLADQR	9,541652381494866E-20	2	_QLQDIATLADQR_	1098137,75	139800,65625	139982,03125
D	OE480_FAIMS_LKJ1_Cap_20221008__rapamycom_2uM_2	2	IPO7	O95373	IPO7_HUMAN	0	QLQDIATLADQR	QLQDIATLADQR	5,391902139969968E-15	3	_QLQDIATLADQR_	139232,671875	10881,390625	10895,5078125
D	OE480_FAIMS_LKJ1_Cap_20221008__rapamycom_2uM_2	2	IPO7	O95373	IPO7_HUMAN	0	MKFDVFEDFISPTTAAQTLLFTACSK	MKFDVFEDFISPTTAAQTLLFTACSK	1,3234356188572615E-22	3	_MKFDVFEDFISPTTAAQTLLFTAC[Carbamidomethyl (C)]SK_	2651946,75	144141,203125	141340,21875
D	OE480_FAIMS_LKJ1_Cap_20221008__rapamycom_2uM_2	2	IPO7	O95373	IPO7_HUMAN	0	MKFDVFEDFISPTTAAQTLLFTACSK	MKFDVFEDFISPTTAAQTLLFTACSK	2,1647734877968117E-17	4	_MKFDVFEDFISPTTAAQTLLFTAC[Carbamidomethyl (C)]SK_	47318,390625	4467,693359375	4380,91748046875
D	OE480_FAIMS_LKJ1_Cap_20221008__rapamycom_2uM_2	2	IPO7	O95373	IPO7_HUMAN	0	KQLQDIATLADQRR	KQLQDIATLADQRR	3,642373747368754E-21	3	_KQLQDIATLADQRR_	1110880,5	116022,375	116846,2109375
D	OE480_FAIMS_LKJ1_Cap_20221008__rapamycom_2uM_2	2	IPO7	O95373	IPO7_HUMAN	0	KQLQDIATLADQRR	KQLQDIATLADQRR	5,135664474982458E-12	4	_KQLQDIATLADQRR_	141101,125	16470,951171875	16588,453125
D	OE480_FAIMS_LKJ1_Cap_20221008__rapamycom_2uM_2	2	IPO7	O95373	IPO7_HUMAN	0	MDPNTIIEALR	MDPNTIIEALR	3,7370705369917574E-17	2	_[Acetyl (Protein N-term)]MDPNTIIEALR_	637320,25	94713,8125	93154,71875
D	OE480_FAIMS_LKJ1_Cap_20221008__rapamycom_2uM_2	2	IPO7	O95373	IPO7_HUMAN	0	AFAVGVQQVLLK	AFAVGVQQVLLK	8,438452144856937E-24	2	_AFAVGVQQVLLK_	1182605	78817,8046875	79410,4921875
D	OE480_FAIMS_LKJ1_Cap_20221008__rapamycom_2uM_2	2	IPO7	O95373	IPO7_HUMAN	0	AFAVGVQQVLLK	AFAVGVQQVLLK	2,9277781012542615E-07	3	_AFAVGVQQVLLK_	13379,25	1746,83154296875	1759,9652099609375
D	OE480_FAIMS_LKJ1_Cap_20221008__rapamycom_2uM_2	2	IPO7	O95373	IPO7_HUMAN	0	DGALHMIGSLAEILLK	DGALHMIGSLAEILLK	2,6065342085240942E-17	3	_DGALHMIGSLAEILLK_	930043,5	47110,7265625	46220,3515625
D	OE480_FAIMS_LKJ1_Cap_20221008__rapamycom_2uM_2	2	IPO7	O95373	IPO7_HUMAN	0	DGALHMIGSLAEILLK	DGALHMIGSLAEILLK	1,0322422766621535E-21	2	_DGALHMIGSLAEILLK_	511069,21875	31267,947265625	30677,818359375
D	OE480_FAIMS_LKJ1_Cap_20221008__rapamycom_2uM_2	2	IPO7	O95373	IPO7_HUMAN	0	FKSDQNLQTALELTRR	FKSDQNLQTALELTRR	2,5444049626188895E-25	3	_FKSDQNLQTALELTRR_	584543,5625	62420,8828125	62784,99609375
D	OE480_FAIMS_LKJ1_Cap_20221008__rapamycom_2uM_2	2	IPO7	O95373	IPO7_HUMAN	0	GTMDPALR	GTMDPALR	1,1038950012068642E-13	2	_GTMDPALR_	241863,625	57701,91796875	58278
D	OE480_FAIMS_LKJ1_Cap_20221008__rapamycom_2uM_2	2	IPO7	O95373	IPO7_HUMAN	0	AIFQTIQNRNPVWYQALTHGLNEEQR	AIFQTIQNRNPVWYQALTHGLNEEQR	9,626515820773611E-16	4	_AIFQTIQNRNPVWYQALTHGLNEEQR_	994135,0625	47685,671875	48447,03125
D	OE480_FAIMS_LKJ1_Cap_20221008__rapamycom_2uM_2	2	IPO7	O95373	IPO7_HUMAN	0	MDPNTIIEALRGTMDPALR	MDPNTIIEALRGTMDPALR	1,4936392372900085E-33	3	_[Acetyl (Protein N-term)]MDPNTIIEALRGTMDPALR_	366442,625	43753,56640625	42751,015625
D	OE480_FAIMS_LKJ1_Cap_20221008__rapamycom_2uM_2	2	IPO7	O95373	IPO7_HUMAN	0	EYNEFAEVFLK	EYNEFAEVFLK	9,816014420261606E-18	2	_EYNEFAEVFLK_	344010	43720,60546875	44418,66015625
D	OE480_FAIMS_LKJ1_Cap_20221008__rapamycom_2uM_2	2	IPO7	O95373	IPO7_HUMAN	0	TMGFCYQILTEPNADPR	TMGFCYQILTEPNADPR	7,868524736411291E-19	3	_TMGFC[Carbamidomethyl (C)]YQILTEPNADPR_	777983,9375	42183,62109375	42846,1015625
D	OE480_FAIMS_LKJ1_Cap_20221008__rapamycom_2uM_2	2	IPO7	O95373	IPO7_HUMAN	0	IYKDQMEYMLQNHVFPLFSSELGYMR	IYKDQMEYMLQNHVFPLFSSELGYMR	7,380979516606727E-17	4	_IYKDQMEYMLQNHVFPLFSSELGYMR_	872107,625	36266,94921875	35848,109375
D	OE480_FAIMS_LKJ1_Cap_20221008__rapamycom_2uM_2	2	IPO7	O95373	IPO7_HUMAN	0	SDQNLQTALELTRR	SDQNLQTALELTRR	2,2957133585633406E-25	3	_SDQNLQTALELTRR_	413906,09375	34683,05078125	34892,84375
D	OE480_FAIMS_LKJ1_Cap_20221008__rapamycom_2uM_2	2	IPO7	O95373	IPO7_HUMAN	0	AIFQTIQNRNPVWYQALTHGLNEEQRK	AIFQTIQNRNPVWYQALTHGLNEEQRK	4,158448289841201E-27	5	_AIFQTIQNRNPVWYQALTHGLNEEQRK_	944477,25	18963,017578125	19266,392578125
D	OE480_FAIMS_LKJ1_Cap_20221008__rapamycom_2uM_2	2	IPO7	O95373	IPO7_HUMAN	0	AIFQTIQNRNPVWYQALTHGLNEEQRK	AIFQTIQNRNPVWYQALTHGLNEEQRK	4,667733332992667E-29	4	_AIFQTIQNRNPVWYQALTHGLNEEQRK_	813390,5	8622,8203125	8760,7470703125
D	OE480_FAIMS_LKJ1_Cap_20221008__rapamycom_2uM_2	2	IPO7	O95373	IPO7_HUMAN	0	GIDQCIPLFVEAALERLTR	GIDQCIPLFVEAALERLTR	4,007277723912318E-12	3	_GIDQC[Carbamidomethyl (C)]IPLFVEAALERLTR_	73827,375	32492,20703125	31809,76171875
D	OE480_FAIMS_LKJ1_Cap_20221008__rapamycom_2uM_2	2	IPO7	O95373	IPO7_HUMAN	0	KQLQDIATLADQR	KQLQDIATLADQR	4,284784281587159E-26	2	_KQLQDIATLADQR_	248629,96875	26435,326171875	26596,53515625
D	OE480_FAIMS_LKJ1_Cap_20221008__rapamycom_2uM_2	2	IPO7	O95373	IPO7_HUMAN	0	GIDQCIPLFVEAALER	GIDQCIPLFVEAALER	1,744439657091746E-20	3	_GIDQC[Carbamidomethyl (C)]IPLFVEAALER_	300473,53125	27473,5078125	27033,232421875
D	OE480_FAIMS_LKJ1_Cap_20221008__rapamycom_2uM_2	2	IPO7	O95373	IPO7_HUMAN	0	KIYKDQMEYMLQNHVFPLFSSELGYMR	KIYKDQMEYMLQNHVFPLFSSELGYMR	2,3453627017538205E-22	4	_KIYKDQMEYMLQNHVFPLFSSELGYMR_	160330,1875	21610,9296875	21516,123046875
D	OE480_FAIMS_LKJ1_Cap_20221008__rapamycom_2uM_2	2	IPO7	O95373	IPO7_HUMAN	0	KIYKDQMEYMLQNHVFPLFSSELGYMR	KIYKDQMEYMLQNHVFPLFSSELGYMR	8,17773755237495E-27	5	_KIYKDQMEYMLQNHVFPLFSSELGYMR_	90000,1484375	6192,77197265625	6164,89208984375
D	OE480_FAIMS_LKJ1_Cap_20221008__rapamycom_2uM_2	2	IPO7	O95373	IPO7_HUMAN	0	SDQNLQTALELTR	SDQNLQTALELTR	1,7638441151287174E-21	2	_SDQNLQTALELTR_	259741,4375	13833,5517578125	13947,2880859375
D	OE480_FAIMS_LKJ1_Cap_20221008__rapamycom_2uM_2	2	IPO7	O95373	IPO7_HUMAN	0	DPNTIIEALR	DPNTIIEALR	1,0498601214088633E-30	2	_DPNTIIEALR_	51682,98046875	10809,6513671875	10631,7080078125
D	OE480_FAIMS_LKJ1_Cap_20221008__rapamycom_2uM_2	2	IPO7	O95373	IPO7_HUMAN	0	LLEVIILQCK	LLEVIILQCK	1,0817471003457694E-06	2	_LLEVIILQC[Carbamidomethyl (C)]K_	136200,9375	9440,658203125	9589,1025390625
D	OE480_FAIMS_LKJ1_Cap_20221008__rapamycom_2uM_2	2	IPO7	O95373	IPO7_HUMAN	0	VLYQYKEK	VLYQYKEK	1,2427250912995137E-20	2	_VLYQYKEK_	40058,41796875	7599,66064453125	7694,91015625
D	OE480_FAIMS_LKJ1_Cap_20221008__rapamycom_2uM_2	2	IPO7	O95373	IPO7_HUMAN	0	MKFDVFEDFISPTTAAQTLLFTACSKR	MKFDVFEDFISPTTAAQTLLFTACSKR	4,045966146466561E-24	4	_MKFDVFEDFISPTTAAQTLLFTAC[Carbamidomethyl (C)]SKR_	157912,03125	7365,244140625	7237,39111328125
D	OE480_FAIMS_LKJ1_Cap_20221008__rapamycom_2uM_2	2	IPO7	O95373	IPO7_HUMAN	0	FDVFEDFISPTTAAQTLLFTACSK	FDVFEDFISPTTAAQTLLFTACSK	1,1272677306654476E-35	3	_FDVFEDFISPTTAAQTLLFTAC[Carbamidomethyl (C)]SK_	148910,171875	6024,7783203125	5879,470703125
D	OE480_FAIMS_LKJ1_Cap_20221008__rapamycom_2uM_2	2	IPO7	O95373	IPO7_HUMAN	0	ACWVLHYFCEVK	ACWVLHYFCEVK	2,0742822070387912E-23	3	_AC[Carbamidomethyl (C)]WVLHYFC[Carbamidomethyl (C)]EVK_	84850,0390625	3741,979248046875	3768,622314453125
D	OE480_FAIMS_LKJ1_Cap_20221008__rapamycom_2uM_2	2	IPO7	O95373	IPO7_HUMAN	0	DPNTIIEALRGTMDPALR	DPNTIIEALRGTMDPALR	4,06837376496875E-12	3	_DPNTIIEALRGTMDPALR_	8406,4970703125	3820,8076171875	3733,23291015625
D	OE480_FAIMS_LKJ1_Cap_20221008__rapamycom_2uM_2	2	IPO7	O95373	IPO7_HUMAN	0	CLIDDREMPVKVEAAIALQVLISNQEK	CLIDDREMPVKVEAAIALQVLISNQEK	9,137859759194477E-05	4	_C[Carbamidomethyl (C)]LIDDREMPVKVEAAIALQVLISNQEK_	9893,6552734375	907,53125	895,2064208984375
D	OE480_FAIMS_LKJ1_Cap_20221008__rapamycom_2uM_2	2	IPO7	O95373	IPO7_HUMAN	0	ETENDDLTNVIQK	ETENDDLTNVIQK	3,6027660910994626E-31	2	_ETENDDLTNVIQK_	33986,08203125	2280,83642578125	2291,876708984375
D	OE480_FAIMS_LKJ1_Cap_20221008__rapamycom_2uM_2	2	IPO7	O95373	IPO7_HUMAN	0	FPNNVEPVTNHFITQWLNDVDCFLGLHDRK	FPNNVEPVTNHFITQWLNDVDCFLGLHDRK	3,031291021172169E-07	5	_FPNNVEPVTNHFITQWLNDVDC[Carbamidomethyl (C)]FLGLHDRK_	51920,671875	1131,098876953125	1108,633056640625
D	OE480_FAIMS_LKJ1_Cap_20221008__rapamycom_2uM_2	2	IPO7	O95373	IPO7_HUMAN	0	SLNFVSTLLQITMSEQLDLPVR	SLNFVSTLLQITMSEQLDLPVR	1,1854340880946207E-06	4	_SLNFVSTLLQITMSEQLDLPVR_	10483,14453125	799,180908203125	779,6077880859375
D	OE480_FAIMS_LKJ1_Cap_20221008__rapamycom_2uM_2	2	IPO7	O95373	IPO7_HUMAN	0	KDGALHMIGSLAEILLKK	KDGALHMIGSLAEILLKK	1,3161469727433973E-08	4	_KDGALHMIGSLAEILLKK_	14450,3857421875	807,3929443359375	809,6213989257812
D	OE480_FAIMS_LKJ1_Cap_20221008__rapamycom_2uM_2	2	ARIH2	O95376	ARI2_HUMAN	0	SLQLEAQTYQR	SLQLEAQTYQR	3,7118103236464352E-31	2	_SLQLEAQTYQR_	246846,265625	42935,71875	43318,609375
D	OE480_FAIMS_LKJ1_Cap_20221008__rapamycom_2uM_2	2	ARIH2	O95376	ARI2_HUMAN	0	SNSAQLLVEAR	SNSAQLLVEAR	1,2504477342622347E-27	2	_SNSAQLLVEAR_	277302,875	38749,22265625	39099,453125
D	OE480_FAIMS_LKJ1_Cap_20221008__rapamycom_2uM_2	2	ARIH2	O95376	ARI2_HUMAN	0	DYVESHYQLQLCPGADCPMVIR	DYVESHYQLQLCPGADCPMVIR	2,9602341573221442E-40	3	_DYVESHYQLQLC[Carbamidomethyl (C)]PGADC[Carbamidomethyl (C)]PMVIR_	167325,6875	27220,603515625	27639,3828125
D	OE480_FAIMS_LKJ1_Cap_20221008__rapamycom_2uM_2	2	ARIH2	O95376	ARI2_HUMAN	0	KENLLSLACQHQFCR	KENLLSLACQHQFCR	1,735579451460024E-17	4	_KENLLSLAC[Carbamidomethyl (C)]QHQFC[Carbamidomethyl (C)]R_	65001,484375	13319,2822265625	13402,7861328125
D	OE480_FAIMS_LKJ1_Cap_20221008__rapamycom_2uM_2	2	ARIH2	O95376	ARI2_HUMAN	0	YLFYFER	YLFYFER	1,6826128097149872E-10	2	_YLFYFER_	52400,375	8563,3818359375	8594,1435546875
D	OE480_FAIMS_LKJ1_Cap_20221008__rapamycom_2uM_2	2	ARIH2	O95376	ARI2_HUMAN	0	VMNNLGTWIDWQYLQNAAK	VMNNLGTWIDWQYLQNAAK	5,676392368534391E-28	3	_VMNNLGTWIDWQYLQNAAK_	386440,4375	7025,69091796875	6957,23388671875
D	OE480_FAIMS_LKJ1_Cap_20221008__rapamycom_2uM_2	2	ARIH2	O95376	ARI2_HUMAN	0	LILVNFHWQVSEILDRYK	LILVNFHWQVSEILDRYK	4,422583664108544E-30	4	_LILVNFHWQVSEILDRYK_	343538,4375	7343,3310546875	7341,38232421875
D	OE480_FAIMS_LKJ1_Cap_20221008__rapamycom_2uM_2	2	ARIH2	O95376	ARI2_HUMAN	0	CNEVFCFK	CNEVFCFK	6,501059686515715E-19	2	_C[Carbamidomethyl (C)]NEVFC[Carbamidomethyl (C)]FK_	94712,8046875	7867,86767578125	7906,95947265625
D	OE480_FAIMS_LKJ1_Cap_20221008__rapamycom_2uM_2	2	ARIH2	O95376	ARI2_HUMAN	0	QMYHAPTDCATIRK	QMYHAPTDCATIRK	1,8817122926461887E-14	4	_QMYHAPTDC[Carbamidomethyl (C)]ATIRK_	106105,796875	4520,5947265625	4528,02001953125
D	OE480_FAIMS_LKJ1_Cap_20221008__rapamycom_2uM_2	2	ARIH2	O95376	ARI2_HUMAN	0	QMYHAPTDCATIRK	QMYHAPTDCATIRK	2,289700690691078E-28	3	_QMYHAPTDC[Carbamidomethyl (C)]ATIRK_	49304,140625	2525,353759765625	2529,71533203125
D	OE480_FAIMS_LKJ1_Cap_20221008__rapamycom_2uM_2	2	ARIH2	O95376	ARI2_HUMAN	0	TPEDFVFPLLPNEELREK	TPEDFVFPLLPNEELREK	1,8050743584236613E-08	3	_TPEDFVFPLLPNEELREK_	70259,53125	6850,3447265625	6883,92529296875
D	OE480_FAIMS_LKJ1_Cap_20221008__rapamycom_2uM_2	2	ARIH2	O95376	ARI2_HUMAN	0	DGVGVGVSCMAQDCPLR	DGVGVGVSCMAQDCPLR	4,292985074321633E-27	2	_DGVGVGVSC[Carbamidomethyl (C)]MAQDC[Carbamidomethyl (C)]PLR_	18473,634765625	5481,05615234375	5503,15576171875
D	OE480_FAIMS_LKJ1_Cap_20221008__rapamycom_2uM_2	2	ARIH2	O95376	ARI2_HUMAN	0	ENLLSLACQHQFCR	ENLLSLACQHQFCR	5,883600225661335E-07	2	_ENLLSLAC[Carbamidomethyl (C)]QHQFC[Carbamidomethyl (C)]R_	8017,283203125	3157,61279296875	3170,34423828125
D	OE480_FAIMS_LKJ1_Cap_20221008__rapamycom_2uM_2	2	ARIH2	O95376	ARI2_HUMAN	0	HVPTSHPPHHCAVCMQFVRK	HVPTSHPPHHCAVCMQFVRK	6,321654369689676E-22	5	_HVPTSHPPHHC[Carbamidomethyl (C)]AVC[Carbamidomethyl (C)]MQFVRK_	42431,0234375	3113,2734375	3139,93896484375
D	OE480_FAIMS_LKJ1_Cap_20221008__rapamycom_2uM_2	2	ARIH2	O95376	ARI2_HUMAN	0	YLFYFERWENHNK	YLFYFERWENHNK	2,372546442761417E-06	3	_YLFYFERWENHNK_	135994,75	2685,1162109375	2695,942626953125
D	OE480_FAIMS_LKJ1_Cap_20221008__rapamycom_2uM_2	2	ARIH2	O95376	ARI2_HUMAN	0	TLLKDFHDT	TLLKDFHDT	7,767585202078375E-12	2	_TLLKDFHDT_	82607,8671875	2057,063232421875	2072,78857421875
D	OE480_FAIMS_LKJ1_Cap_20221008__rapamycom_2uM_2	2	ARIH2	O95376	ARI2_HUMAN	0	ESEGALNEHMTSLASVLK	ESEGALNEHMTSLASVLK	2,9505011046527907E-10	2	_ESEGALNEHMTSLASVLK_	44249,765625	1846,6907958984375	1857,7012939453125
D	OE480_FAIMS_LKJ1_Cap_20221008__rapamycom_2uM_2	2	ARIH2	O95376	ARI2_HUMAN	0	ENPDIVNQSQQAQAR	ENPDIVNQSQQAQAR	2,6686395474491793E-05	2	_ENPDIVNQSQQAQAR_	449,8697814941406	1373,7178955078125	1384,7861328125
D	OE480_FAIMS_LKJ1_Cap_20221008__rapamycom_2uM_2	2	ARIH2	O95376	ARI2_HUMAN	0	YKENPDIVNQSQQAQAR	YKENPDIVNQSQQAQAR	2,7560858028122415E-23	2	_YKENPDIVNQSQQAQAR_	9382,7080078125	1126,70166015625	1137,5953369140625
D	OE480_FAIMS_LKJ1_Cap_20221008__rapamycom_2uM_2	2	ARIH2	O95376	ARI2_HUMAN	0	QMYHAPTDCATIR	QMYHAPTDCATIR	6,778389306132457E-08	2	_QMYHAPTDC[Carbamidomethyl (C)]ATIR_	4543,642578125	1056,7227783203125	1064,7884521484375
D	OE480_FAIMS_LKJ1_Cap_20221008__rapamycom_2uM_2	2	ARIH2	O95376	ARI2_HUMAN	0	SCWEQHCSVLVK	SCWEQHCSVLVK	6,193772189280343E-33	2	_SC[Carbamidomethyl (C)]WEQHC[Carbamidomethyl (C)]SVLVK_	27965,5390625	995,4705810546875	1002,8488159179688
D	OE480_FAIMS_LKJ1_Cap_20221008__rapamycom_2uM_2	2	TNFAIP8	O95379	TFIP8_HUMAN	0	VNNVFDHFSDCEFLAALYNPFGNFKPHLQK	VNNVFDHFSDCEFLAALYNPFGNFKPHLQK	2,9924789131224085E-16	5	_VNNVFDHFSDC[Carbamidomethyl (C)]EFLAALYNPFGNFKPHLQK_	550865,4375	17118,2265625	16903,103515625
D	OE480_FAIMS_LKJ1_Cap_20221008__rapamycom_2uM_2	2	TNFAIP8	O95379	TFIP8_HUMAN	0	VNNVFDHFSDCEFLAALYNPFGNFKPHLQK	VNNVFDHFSDCEFLAALYNPFGNFKPHLQK	1,7206722422445735E-07	4	_VNNVFDHFSDC[Carbamidomethyl (C)]EFLAALYNPFGNFKPHLQK_	423780,21875	17146,908203125	16930,96875
D	OE480_FAIMS_LKJ1_Cap_20221008__rapamycom_2uM_2	2	TNFAIP8	O95379	TFIP8_HUMAN	0	SIATTLIDDTSSEVLDELYR	SIATTLIDDTSSEVLDELYR	1,65090803415691E-34	3	_SIATTLIDDTSSEVLDELYR_	170871,390625	9859,8759765625	9682,89453125
D	OE480_FAIMS_LKJ1_Cap_20221008__rapamycom_2uM_2	2	TNFAIP8	O95379	TFIP8_HUMAN	0	NLAVQAQKK	NLAVQAQKK	9,692408286397352E-15	2	_NLAVQAQKK_	69832,828125	3869,25048828125	3777,60009765625
D	OE480_FAIMS_LKJ1_Cap_20221008__rapamycom_2uM_2	2	TNFAIP8	O95379	TFIP8_HUMAN	0	SIATTLIDDTSSEVLDELYRVTR	SIATTLIDDTSSEVLDELYRVTR	1,2734401993414234E-07	3	_SIATTLIDDTSSEVLDELYRVTR_	26071,451171875	2110,347900390625	2066,202392578125
D	OE480_FAIMS_LKJ1_Cap_20221008__rapamycom_2uM_2	2	TNFAIP8	O95379	TFIP8_HUMAN	0	MHSEAEESKEVATDVFNSK	MHSEAEESKEVATDVFNSK	1,1914496431726016E-35	3	_[Acetyl (Protein N-term)]MHSEAEESKEVATDVFNSK_	68530,8125	2082,88232421875	2087,648681640625
D	OE480_FAIMS_LKJ1_Cap_20221008__rapamycom_2uM_2	2	TNFAIP8	O95379	TFIP8_HUMAN	0	NNQFNQDELALMEK	NNQFNQDELALMEK	1,587997484559579E-23	2	_NNQFNQDELALMEK_	27137,44140625	2058,09228515625	2066,390625
D	OE480_FAIMS_LKJ1_Cap_20221008__rapamycom_2uM_2	2	MAP3K6	O95382	M3K6_HUMAN	0	ASAQTLLGDPFLQPGKR	ASAQTLLGDPFLQPGKR	1,662380104557095E-26	3	_ASAQTLLGDPFLQPGKR_	26455,81640625	3150,46826171875	3168,247802734375
D	OE480_FAIMS_LKJ1_Cap_20221008__rapamycom_2uM_2	2	MAP3K6	O95382	M3K6_HUMAN	0	GLADGLVQAGVGTEALLTPLVGR	GLADGLVQAGVGTEALLTPLVGR	1,1889872576514479E-19	3	_GLADGLVQAGVGTEALLTPLVGR_	21208,365234375	2018,110595703125	1982,9537353515625
D	OE480_FAIMS_LKJ1_Cap_20221008__rapamycom_2uM_2	2	MAP3K6	O95382	M3K6_HUMAN	0	DIKGDNVLINTFSGLLK	DIKGDNVLINTFSGLLK	2,077579390297807E-10	3	_DIKGDNVLINTFSGLLK_	49525,8671875	1867,93212890625	1849,5059814453125
D	OE480_FAIMS_LKJ1_Cap_20221008__rapamycom_2uM_2	2	SLU7	O95391	SLU7_HUMAN	0	FTGTNIAPDEHVQPQLMFDYDGKR	FTGTNIAPDEHVQPQLMFDYDGKR	1,3929321294439017E-20	4	_FTGTNIAPDEHVQPQLMFDYDGKR_	21296,564453125	1731,1190185546875	1741,7628173828125
D	OE480_FAIMS_LKJ1_Cap_20221008__rapamycom_2uM_2	2	PGM3	O95394	AGM1_HUMAN	0	MGLLAVLR	MGLLAVLR	1,5753095260860234E-23	2	_MGLLAVLR_	273215	87353,8671875	87547,5546875
D	OE480_FAIMS_LKJ1_Cap_20221008__rapamycom_2uM_2	2	PGM3	O95394	AGM1_HUMAN	0	VYAEADSQESADHLAHEVSLAVFQLAGGIGERPQPGF	VYAEADSQESADHLAHEVSLAVFQLAGGIGERPQPGF	5,254421386577924E-16	4	_VYAEADSQESADHLAHEVSLAVFQLAGGIGERPQPGF_	800750,5	38664,33203125	37984,875
D	OE480_FAIMS_LKJ1_Cap_20221008__rapamycom_2uM_2	2	PGM3	O95394	AGM1_HUMAN	0	VYAEADSQESADHLAHEVSLAVFQLAGGIGERPQPGF	VYAEADSQESADHLAHEVSLAVFQLAGGIGERPQPGF	3,515829031919971E-10	5	_VYAEADSQESADHLAHEVSLAVFQLAGGIGERPQPGF_	103403,59375	4121,25927734375	4048,81982421875
D	OE480_FAIMS_LKJ1_Cap_20221008__rapamycom_2uM_2	2	PGM3	O95394	AGM1_HUMAN	0	AFVELTK	AFVELTK	6,837351356107914E-11	2	_AFVELTK_	296619,03125	42668,921875	42957,21875
D	OE480_FAIMS_LKJ1_Cap_20221008__rapamycom_2uM_2	2	PGM3	O95394	AGM1_HUMAN	0	VISTTDAER	VISTTDAER	1,2620618510330507E-25	2	_VISTTDAER_	66559,6640625	16024,04296875	16230,6416015625
D	OE480_FAIMS_LKJ1_Cap_20221008__rapamycom_2uM_2	2	PGM3	O95394	AGM1_HUMAN	0	AFVRPSGTEDVVR	AFVRPSGTEDVVR	1,1509577156813934E-14	2	_AFVRPSGTEDVVR_	105364,46875	7073,81640625	7134,26806640625
D	OE480_FAIMS_LKJ1_Cap_20221008__rapamycom_2uM_2	2	PGM3	O95394	AGM1_HUMAN	0	SLKVDCANGIGALK	SLKVDCANGIGALK	1,4675999353916414E-23	2	_SLKVDC[Carbamidomethyl (C)]ANGIGALK_	78674,7109375	7289,6396484375	7332,79052734375
D	OE480_FAIMS_LKJ1_Cap_20221008__rapamycom_2uM_2	2	PGM3	O95394	AGM1_HUMAN	0	SHQKPPQGMEIK	SHQKPPQGMEIK	1,5135353388386355E-27	2	_SHQKPPQGMEIK_	32468,9296875	5799,13525390625	5857,34423828125
D	OE480_FAIMS_LKJ1_Cap_20221008__rapamycom_2uM_2	2	PGM3	O95394	AGM1_HUMAN	0	SLKVDCANGIGALKLR	SLKVDCANGIGALKLR	3,001000536891502E-07	3	_SLKVDC[Carbamidomethyl (C)]ANGIGALKLR_	30058,029296875	5448,080078125	5480,44775390625
D	OE480_FAIMS_LKJ1_Cap_20221008__rapamycom_2uM_2	2	PGM3	O95394	AGM1_HUMAN	0	QAVTPPGLQEAINDLVKK	QAVTPPGLQEAINDLVKK	1,1772938861050824E-21	3	_QAVTPPGLQEAINDLVKK_	369721,5625	5954,052734375	6049,11669921875
D	OE480_FAIMS_LKJ1_Cap_20221008__rapamycom_2uM_2	2	PGM3	O95394	AGM1_HUMAN	0	LREMEHYFSQGLSVQLFNDGSKGK	LREMEHYFSQGLSVQLFNDGSKGK	3,308758634415305E-10	4	_LREMEHYFSQGLSVQLFNDGSKGK_	65306,8671875	4284,6572265625	4304,1220703125
D	OE480_FAIMS_LKJ1_Cap_20221008__rapamycom_2uM_2	2	PGM3	O95394	AGM1_HUMAN	0	QAVTPPGLQEAINDLVK	QAVTPPGLQEAINDLVK	3,4992499804508255E-15	3	_QAVTPPGLQEAINDLVK_	114448,5625	5237,70458984375	5247,107421875
D	OE480_FAIMS_LKJ1_Cap_20221008__rapamycom_2uM_2	2	PGM3	O95394	AGM1_HUMAN	0	AFVELTKQASCSGDEYR	AFVELTKQASCSGDEYR	3,017049553240807E-32	3	_AFVELTKQASC[Carbamidomethyl (C)]SGDEYR_	47588,5859375	1914,314697265625	1926,1290283203125
D	OE480_FAIMS_LKJ1_Cap_20221008__rapamycom_2uM_2	2	PGM3	O95394	AGM1_HUMAN	0	GKLNHLCGADFVK	GKLNHLCGADFVK	3,939467095610352E-08	3	_GKLNHLC[Carbamidomethyl (C)]GADFVK_	39763,17578125	1540,7923583984375	1551,886962890625
D	OE480_FAIMS_LKJ1_Cap_20221008__rapamycom_2uM_2	2	PGM3	O95394	AGM1_HUMAN	0	GKLNHLCGADFVK	GKLNHLCGADFVK	0,0004515679618764726	2	_GKLNHLC[Carbamidomethyl (C)]GADFVK_	8926,94921875	821,3485717773438	826,6207885742188
D	OE480_FAIMS_LKJ1_Cap_20221008__rapamycom_2uM_2	2	PGM3	O95394	AGM1_HUMAN	0	LNHLCGADFVK	LNHLCGADFVK	1,827446631404837E-13	2	_LNHLC[Carbamidomethyl (C)]GADFVK_	23822,55859375	1786,407958984375	1797,0697021484375
D	OE480_FAIMS_LKJ1_Cap_20221008__rapamycom_2uM_2	2	PGM3	O95394	AGM1_HUMAN	0	MDLGAITK	MDLGAITK	2,0102627205312086E-06	2	_[Acetyl (Protein N-term)]MDLGAITK_	5312,83056640625	1232,385009765625	1237,047607421875
D	OE480_FAIMS_LKJ1_Cap_20221008__rapamycom_2uM_2	2	MOCS3	O95396	MOCS3_HUMAN	0	QLVLPELGVHGQLR	QLVLPELGVHGQLR	5,0399620547117E-28	3	_QLVLPELGVHGQLR_	237730,6875	28018,62890625	28143,271484375
D	OE480_FAIMS_LKJ1_Cap_20221008__rapamycom_2uM_2	2	MOCS3	O95396	MOCS3_HUMAN	0	SLQLLSPEER	SLQLLSPEER	1,4210090385593534E-23	2	_SLQLLSPEER_	180060,5625	24445,671875	24584,009765625
D	OE480_FAIMS_LKJ1_Cap_20221008__rapamycom_2uM_2	2	MOCS3	O95396	MOCS3_HUMAN	0	QVLHGEALAGQAK	QVLHGEALAGQAK	1,00186680317724E-26	2	_QVLHGEALAGQAK_	46159,71484375	10122,1748046875	10179,0546875
D	OE480_FAIMS_LKJ1_Cap_20221008__rapamycom_2uM_2	2	MOCS3	O95396	MOCS3_HUMAN	0	QVLHGEALAGQAK	QVLHGEALAGQAK	4,006959155453894E-09	3	_QVLHGEALAGQAK_	107107,4921875	6038,9052734375	6073,32763671875
D	OE480_FAIMS_LKJ1_Cap_20221008__rapamycom_2uM_2	2	MOCS3	O95396	MOCS3_HUMAN	0	DVVGGLMAWAAK	DVVGGLMAWAAK	3,660599846355609E-18	2	_DVVGGLMAWAAK_	160995,546875	12115,830078125	12239,62109375
D	OE480_FAIMS_LKJ1_Cap_20221008__rapamycom_2uM_2	2	MOCS3	O95396	MOCS3_HUMAN	0	RYDVVADCSDNVPTR	RYDVVADCSDNVPTR	1,635691105823519E-19	3	_RYDVVADC[Carbamidomethyl (C)]SDNVPTR_	45910,4375	7767,08935546875	7819,44482421875
D	OE480_FAIMS_LKJ1_Cap_20221008__rapamycom_2uM_2	2	MOCS3	O95396	MOCS3_HUMAN	0	RYDVVADCSDNVPTR	RYDVVADCSDNVPTR	1,9145781733171763E-24	2	_RYDVVADC[Carbamidomethyl (C)]SDNVPTR_	9470,71484375	1202,357421875	1210,4490966796875
D	OE480_FAIMS_LKJ1_Cap_20221008__rapamycom_2uM_2	2	MOCS3	O95396	MOCS3_HUMAN	0	YLVNDACVLAGRPLVSASALR	YLVNDACVLAGRPLVSASALR	1,2351872666516037E-22	3	_YLVNDAC[Carbamidomethyl (C)]VLAGRPLVSASALR_	74041,828125	8417,1083984375	8547,7509765625
D	OE480_FAIMS_LKJ1_Cap_20221008__rapamycom_2uM_2	2	MOCS3	O95396	MOCS3_HUMAN	0	ASREEVLALQAEVAQREEELNSLK	ASREEVLALQAEVAQREEELNSLK	5,7842117162606085E-06	4	_[Acetyl (Protein N-term)]ASREEVLALQAEVAQREEELNSLK_	11193,21484375	6547,2666015625	6574,47509765625
D	OE480_FAIMS_LKJ1_Cap_20221008__rapamycom_2uM_2	2	MOCS3	O95396	MOCS3_HUMAN	0	IAAGLGPSYSGSLLLFDALR	IAAGLGPSYSGSLLLFDALR	2,0155691569012034E-32	3	_IAAGLGPSYSGSLLLFDALR_	51567,39453125	4358,8544921875	4288,3857421875
D	OE480_FAIMS_LKJ1_Cap_20221008__rapamycom_2uM_2	2	MOCS3	O95396	MOCS3_HUMAN	0	ILQSLSAAQELDPLTVR	ILQSLSAAQELDPLTVR	6,581739522761034E-12	3	_ILQSLSAAQELDPLTVR_	12250,6396484375	2364,7236328125	2400,284423828125
D	OE480_FAIMS_LKJ1_Cap_20221008__rapamycom_2uM_2	2	MOCS3	O95396	MOCS3_HUMAN	0	VSVTDYKR	VSVTDYKR	1,1199158608709213E-12	2	_VSVTDYKR_	6448,7666015625	2105,408203125	2132,55322265625
D	OE480_FAIMS_LKJ1_Cap_20221008__rapamycom_2uM_2	2	MOCS3	O95396	MOCS3_HUMAN	0	LLDSGAFHLLLDVRPQVEVDICR	LLDSGAFHLLLDVRPQVEVDICR	2,129431322376228E-26	4	_LLDSGAFHLLLDVRPQVEVDIC[Carbamidomethyl (C)]R_	34796,8046875	1854,927734375	1845,7030029296875
D	OE480_FAIMS_LKJ1_Cap_20221008__rapamycom_2uM_2	2	CD2BP2	O95400	CD2B2_HUMAN	0	LVDPVAGSGGPGSR	LVDPVAGSGGPGSR	1,4181435715890254E-23	2	_LVDPVAGSGGPGSR_	593867,75	98217,375	98832,65625
D	OE480_FAIMS_LKJ1_Cap_20221008__rapamycom_2uM_2	2	CD2BP2	O95400	CD2B2_HUMAN	0	DSWLDNIDWVK	DSWLDNIDWVK	1,0721033286533844E-26	2	_DSWLDNIDWVK_	496956,9375	51514,4765625	51631,51171875
D	OE480_FAIMS_LKJ1_Cap_20221008__rapamycom_2uM_2	2	CD2BP2	O95400	CD2B2_HUMAN	0	GNLGVYQETR	GNLGVYQETR	2,2189726597347736E-17	2	_GNLGVYQETR_	271099,03125	42292,41796875	42676,5859375
D	OE480_FAIMS_LKJ1_Cap_20221008__rapamycom_2uM_2	2	CD2BP2	O95400	CD2B2_HUMAN	0	ITPFNLQEEMEEGHFDADGNYFLNR	ITPFNLQEEMEEGHFDADGNYFLNR	1,145278639065571E-11	3	_ITPFNLQEEMEEGHFDADGNYFLNR_	446222,1875	23139,7734375	23181,26953125
D	OE480_FAIMS_LKJ1_Cap_20221008__rapamycom_2uM_2	2	CD2BP2	O95400	CD2B2_HUMAN	0	ITPFNLQEEMEEGHFDADGNYFLNR	ITPFNLQEEMEEGHFDADGNYFLNR	1,8635992508248217E-24	4	_ITPFNLQEEMEEGHFDADGNYFLNR_	61849,90234375	5164,88427734375	5174,14794921875
D	OE480_FAIMS_LKJ1_Cap_20221008__rapamycom_2uM_2	2	CD2BP2	O95400	CD2B2_HUMAN	0	LSGLADQMVAR	LSGLADQMVAR	6,842106917406015E-25	2	_LSGLADQMVAR_	151917,265625	22538,53515625	22655,95703125
D	OE480_FAIMS_LKJ1_Cap_20221008__rapamycom_2uM_2	2	CD2BP2	O95400	CD2B2_HUMAN	0	RIDFDLYT	RIDFDLYT	8,959122928554309E-28	2	_RIDFDLYT_	94096,5625	19010,345703125	19062,75
D	OE480_FAIMS_LKJ1_Cap_20221008__rapamycom_2uM_2	2	CD2BP2	O95400	CD2B2_HUMAN	0	ETVAGALRR	ETVAGALRR	1,506387869630512E-18	2	_ETVAGALRR_	39083,5703125	2336,99560546875	2365,951416015625
D	OE480_FAIMS_LKJ1_Cap_20221008__rapamycom_2uM_2	2	CD2BP2	O95400	CD2B2_HUMAN	0	GDGLVDVMWEYK	GDGLVDVMWEYK	3,097913859842178E-07	2	_GDGLVDVMWEYK_	22149,611328125	2813,716552734375	2858,64111328125
D	OE480_FAIMS_LKJ1_Cap_20221008__rapamycom_2uM_2	2	CD2BP2	O95400	CD2B2_HUMAN	0	KVTFQGVGDEEDEDEIIVPK	KVTFQGVGDEEDEDEIIVPK	4,294569911115681E-15	3	_KVTFQGVGDEEDEDEIIVPK_	38587,8203125	1084,7850341796875	1088,20947265625
D	OE480_FAIMS_LKJ1_Cap_20221008__rapamycom_2uM_2	2	MED26	O95402	MED26_HUMAN	0	AGLSPAEPLLSR	AGLSPAEPLLSR	3,76379031993408E-18	2	_AGLSPAEPLLSR_	36134,8984375	5673,3095703125	5681,45849609375
D	OE480_FAIMS_LKJ1_Cap_20221008__rapamycom_2uM_2	2	MED26	O95402	MED26_HUMAN	0	NMVAVLEVISSLEKYPITK	NMVAVLEVISSLEKYPITK	7,529248830965883E-21	3	_NMVAVLEVISSLEKYPITK_	17423,9296875	1327,399658203125	1304,0201416015625
D	OE480_FAIMS_LKJ1_Cap_20221008__rapamycom_2uM_2	2	SVIL	O95425	SVIL_HUMAN	0	SAMETVLQYCK	SAMETVLQYCK	6,008079123890329E-08	2	_SAMETVLQYC[Carbamidomethyl (C)]K_	25002,65625	11549,2490234375	11599,52734375
D	OE480_FAIMS_LKJ1_Cap_20221008__rapamycom_2uM_2	2	SVIL	O95425	SVIL_HUMAN	0	FSSSIENSDSPVR	FSSSIENSDSPVR	1,605168650529321E-30	2	_FSSSIENSDSPVR_	33464,5	5490,1572265625	5524,16650390625
D	OE480_FAIMS_LKJ1_Cap_20221008__rapamycom_2uM_2	2	SVIL	O95425	SVIL_HUMAN	0	MNAQGNLDLR	MNAQGNLDLR	9,279376225492413E-10	2	_MNAQGNLDLR_	27170,27734375	3293,04736328125	3321,432373046875
D	OE480_FAIMS_LKJ1_Cap_20221008__rapamycom_2uM_2	2	SVIL	O95425	SVIL_HUMAN	0	AAEFGEPTSEQTGTAAGK	AAEFGEPTSEQTGTAAGK	4,148538316630131E-24	2	_AAEFGEPTSEQTGTAAGK_	18327,83203125	3092,563720703125	3113,464111328125
D	OE480_FAIMS_LKJ1_Cap_20221008__rapamycom_2uM_2	2	SVIL	O95425	SVIL_HUMAN	0	EDLLQEYTEQR	EDLLQEYTEQR	1,5396872223024906E-07	2	_EDLLQEYTEQR_	28166,943359375	3443,32080078125	3470,850341796875
D	OE480_FAIMS_LKJ1_Cap_20221008__rapamycom_2uM_2	2	SVIL	O95425	SVIL_HUMAN	0	SNEEEETSDSSLEK	SNEEEETSDSSLEK	8,736510619775591E-32	2	_SNEEEETSDSSLEK_	11270,69921875	1150,393798828125	1163,8365478515625
D	OE480_FAIMS_LKJ1_Cap_20221008__rapamycom_2uM_2	2	BAG4	O95429	BAG4_HUMAN	0	VQYLEQEVEEFVGK	VQYLEQEVEEFVGK	4,489634917996194E-08	2	_VQYLEQEVEEFVGK_	45659,59375	15187,470703125	15367,8486328125
D	OE480_FAIMS_LKJ1_Cap_20221008__rapamycom_2uM_2	2	BAG4	O95429	BAG4_HUMAN	0	ELLELDSVETGGQDSVR	ELLELDSVETGGQDSVR	5,486309876676846E-22	2	_ELLELDSVETGGQDSVR_	48641,47265625	10325,4482421875	10387,6396484375
D	OE480_FAIMS_LKJ1_Cap_20221008__rapamycom_2uM_2	2	BAG4	O95429	BAG4_HUMAN	0	SGYGPSDGPSYGR	SGYGPSDGPSYGR	1,6718072758957212E-22	2	_SGYGPSDGPSYGR_	41474,109375	4244,9794921875	4289,22998046875
D	OE480_FAIMS_LKJ1_Cap_20221008__rapamycom_2uM_2	2	BAG4	O95429	BAG4_HUMAN	0	AYWLLEEMLTK	AYWLLEEMLTK	3,5808295803059623E-07	2	_AYWLLEEMLTK_	77060,2890625	4495,728515625	4451,259765625
D	OE480_FAIMS_LKJ1_Cap_20221008__rapamycom_2uM_2	2	BAG4	O95429	BAG4_HUMAN	0	SSGNSPTPVSR	SSGNSPTPVSR	2,295350645377475E-18	2	_SSGNSPTPVSR_	23098,4921875	3958,583984375	3916,19677734375
D	OE480_FAIMS_LKJ1_Cap_20221008__rapamycom_2uM_2	2	BAG4	O95429	BAG4_HUMAN	0	DSSYPYSQSDQSMNR	DSSYPYSQSDQSMNR	4,55468844578688E-24	2	_DSSYPYSQSDQSMNR_	23039,26171875	1545,9814453125	1558,829833984375
D	OE480_FAIMS_LKJ1_Cap_20221008__rapamycom_2uM_2	2	BAG4	O95429	BAG4_HUMAN	0	SVPQSGPTVRPQEDAWASPGAYGMGGR	SVPQSGPTVRPQEDAWASPGAYGMGGR	1,2119158262355315E-06	3	_SVPQSGPTVRPQEDAWASPGAYGMGGR_	7834,9150390625	594,0073852539062	597,2958984375
D	OE480_FAIMS_LKJ1_Cap_20221008__rapamycom_2uM_2	2	AHSA1	O95433	AHSA1_HUMAN	0	ETFLTSPEELYR	ETFLTSPEELYR	3,016535722573628E-32	2	_ETFLTSPEELYR_	251372,875	57514,5078125	57714,6953125
D	OE480_FAIMS_LKJ1_Cap_20221008__rapamycom_2uM_2	2	AHSA1	O95433	AHSA1_HUMAN	0	WGEGDPR	WGEGDPR	3,0312886651360727E-07	2	_WGEGDPR_	416632,46875	14947,0107421875	15133,2783203125
D	OE480_FAIMS_LKJ1_Cap_20221008__rapamycom_2uM_2	2	AHSA1	O95433	AHSA1_HUMAN	0	ADATNVNNWHWTER	ADATNVNNWHWTER	1,8040697698715354E-28	2	_ADATNVNNWHWTER_	91728,8203125	10170,513671875	10220,345703125
D	OE480_FAIMS_LKJ1_Cap_20221008__rapamycom_2uM_2	2	AHSA1	O95433	AHSA1_HUMAN	0	YYFEGIK	YYFEGIK	1,3740191650218157E-17	2	_YYFEGIK_	107940,4921875	9273,5244140625	9317,4375
D	OE480_FAIMS_LKJ1_Cap_20221008__rapamycom_2uM_2	2	AHSA1	O95433	AHSA1_HUMAN	0	LIFFYEWSVK	LIFFYEWSVK	3,0621875435310642E-31	2	_LIFFYEWSVK_	174517,3125	8944,5771484375	8961,89453125
D	OE480_FAIMS_LKJ1_Cap_20221008__rapamycom_2uM_2	2	AHSA1	O95433	AHSA1_HUMAN	0	ADATNVNNWHWTERDASNWSTDKLK	ADATNVNNWHWTERDASNWSTDKLK	2,538509302480383E-15	4	_ADATNVNNWHWTERDASNWSTDKLK_	737879,3125	7290,765625	7323,31591796875
D	OE480_FAIMS_LKJ1_Cap_20221008__rapamycom_2uM_2	2	AHSA1	O95433	AHSA1_HUMAN	0	DASNWSTDKLK	DASNWSTDKLK	1,3650100526295213E-29	2	_DASNWSTDKLK_	106478,078125	7703,59130859375	7745,26025390625
D	OE480_FAIMS_LKJ1_Cap_20221008__rapamycom_2uM_2	2	AHSA1	O95433	AHSA1_HUMAN	0	VFTTQELVQAFTHAPATLEADR	VFTTQELVQAFTHAPATLEADR	1,975050689975248E-15	3	_VFTTQELVQAFTHAPATLEADR_	102329,8125	5641,47900390625	5598,125
D	OE480_FAIMS_LKJ1_Cap_20221008__rapamycom_2uM_2	2	AHSA1	O95433	AHSA1_HUMAN	0	EAMGIYISTLKTEFTQGMILPTMNGESVDPVGQPALK	EAMGIYISTLKTEFTQGMILPTMNGESVDPVGQPALK	5,1230379356291254E-20	4	_EAMGIYISTLKTEFTQGMILPTMNGESVDPVGQPALK_	117637,796875	4996,84716796875	4910,685546875
D	OE480_FAIMS_LKJ1_Cap_20221008__rapamycom_2uM_2	2	AHSA1	O95433	AHSA1_HUMAN	0	TQARPVGVKIPTCK	TQARPVGVKIPTCK	2,9388614847451787E-08	3	_TQARPVGVKIPTC[Carbamidomethyl (C)]K_	66186,4609375	3778,01904296875	3812,191162109375
D	OE480_FAIMS_LKJ1_Cap_20221008__rapamycom_2uM_2	2	PARN	O95453	PARN_HUMAN	0	NGIPYLNQEEER	NGIPYLNQEEER	3,314707767531631E-28	2	_NGIPYLNQEEER_	154152,015625	34698,44140625	34891,4921875
D	OE480_FAIMS_LKJ1_Cap_20221008__rapamycom_2uM_2	2	PARN	O95453	PARN_HUMAN	0	IQTYAEYMGR	IQTYAEYMGR	2,9082486387281703E-22	2	_IQTYAEYMGR_	205622,34375	29983,859375	30176,556640625
D	OE480_FAIMS_LKJ1_Cap_20221008__rapamycom_2uM_2	2	PARN	O95453	PARN_HUMAN	0	CPVTIPEDQKK	CPVTIPEDQKK	5,1292539989099976E-27	3	_C[Carbamidomethyl (C)]PVTIPEDQKK_	215406,015625	15729,06640625	15824,7958984375
D	OE480_FAIMS_LKJ1_Cap_20221008__rapamycom_2uM_2	2	PARN	O95453	PARN_HUMAN	0	CPVTIPEDQKK	CPVTIPEDQKK	2,3474961721097757E-23	2	_C[Carbamidomethyl (C)]PVTIPEDQKK_	25795,376953125	6875,7421875	6917,3759765625
D	OE480_FAIMS_LKJ1_Cap_20221008__rapamycom_2uM_2	2	PARN	O95453	PARN_HUMAN	0	EQEELNDAVGFSR	EQEELNDAVGFSR	5,297479907076314E-35	2	_EQEELNDAVGFSR_	129669,109375	19641,880859375	19750,3203125
D	OE480_FAIMS_LKJ1_Cap_20221008__rapamycom_2uM_2	2	PARN	O95453	PARN_HUMAN	0	FVCQSSSIDFLASQGFDFNKVFR	FVCQSSSIDFLASQGFDFNKVFR	1,2392792880719254E-22	3	_FVC[Carbamidomethyl (C)]QSSSIDFLASQGFDFNKVFR_	226909,0625	15214,603515625	15069,615234375
D	OE480_FAIMS_LKJ1_Cap_20221008__rapamycom_2uM_2	2	PARN	O95453	PARN_HUMAN	0	FVCQSSSIDFLASQGFDFNKVFR	FVCQSSSIDFLASQGFDFNKVFR	8,825696742744294E-33	4	_FVC[Carbamidomethyl (C)]QSSSIDFLASQGFDFNKVFR_	22445,078125	1458,1766357421875	1444,26708984375
D	OE480_FAIMS_LKJ1_Cap_20221008__rapamycom_2uM_2	2	PARN	O95453	PARN_HUMAN	0	FIDQVVEKIEDLLQSEENKNLDLEPCTGFQR	FIDQVVEKIEDLLQSEENKNLDLEPCTGFQR	2,5877557423070554E-12	4	_FIDQVVEKIEDLLQSEENKNLDLEPC[Carbamidomethyl (C)]TGFQR_	187985,015625	15442,640625	15153,1865234375
D	OE480_FAIMS_LKJ1_Cap_20221008__rapamycom_2uM_2	2	PARN	O95453	PARN_HUMAN	0	NSPATLFEVPDTW	NSPATLFEVPDTW	5,69245155998301E-31	2	_NSPATLFEVPDTW_	213995,0625	11351,2578125	11236,8173828125
D	OE480_FAIMS_LKJ1_Cap_20221008__rapamycom_2uM_2	2	PARN	O95453	PARN_HUMAN	0	GIHVETLETEKK	GIHVETLETEKK	1,1213346379559412E-14	3	_GIHVETLETEKK_	118789,0625	12680,5576171875	12731,578125
D	OE480_FAIMS_LKJ1_Cap_20221008__rapamycom_2uM_2	2	PARN	O95453	PARN_HUMAN	0	VMDIPYLNLEGPDLQPK	VMDIPYLNLEGPDLQPK	3,0416449017069584E-31	3	_VMDIPYLNLEGPDLQPK_	168952,875	11207,8251953125	11233,3125
D	OE480_FAIMS_LKJ1_Cap_20221008__rapamycom_2uM_2	2	PARN	O95453	PARN_HUMAN	0	NLDLEPCTGFQR	NLDLEPCTGFQR	4,677947496636175E-17	2	_NLDLEPC[Carbamidomethyl (C)]TGFQR_	111585,2265625	11571,5029296875	11591,5224609375
D	OE480_FAIMS_LKJ1_Cap_20221008__rapamycom_2uM_2	2	PARN	O95453	PARN_HUMAN	0	LMASTQPFKDIINNTSLAELEKR	LMASTQPFKDIINNTSLAELEKR	2,9655357283427236E-15	4	_LMASTQPFKDIINNTSLAELEKR_	248720	9121,38671875	9267,0205078125
D	OE480_FAIMS_LKJ1_Cap_20221008__rapamycom_2uM_2	2	PARN	O95453	PARN_HUMAN	0	LIEPFFNK	LIEPFFNK	1,2012448456966838E-15	2	_LIEPFFNK_	149040,21875	6341,5791015625	6367,1484375
D	OE480_FAIMS_LKJ1_Cap_20221008__rapamycom_2uM_2	2	PARN	O95453	PARN_HUMAN	0	SKLIEPFFNK	SKLIEPFFNK	1,04621015771938E-26	2	_SKLIEPFFNK_	56294,8515625	6156,86083984375	6194,7802734375
D	OE480_FAIMS_LKJ1_Cap_20221008__rapamycom_2uM_2	2	PARN	O95453	PARN_HUMAN	0	RDHVLHVTFPK	RDHVLHVTFPK	1,814771419359701E-07	3	_RDHVLHVTFPK_	85361,828125	2592,957763671875	2608,22021484375
D	OE480_FAIMS_LKJ1_Cap_20221008__rapamycom_2uM_2	2	PARN	O95453	PARN_HUMAN	0	HAKEQEELNDAVGFSR	HAKEQEELNDAVGFSR	7,040496261515754E-14	3	_HAKEQEELNDAVGFSR_	17895,01953125	3027,999267578125	3054,15625
D	OE480_FAIMS_LKJ1_Cap_20221008__rapamycom_2uM_2	2	PARN	O95453	PARN_HUMAN	0	SFNFYVFPKPFNR	SFNFYVFPKPFNR	1,4826725840741718E-20	3	_SFNFYVFPKPFNR_	60323,78125	2714,017578125	2757,916748046875
D	OE480_FAIMS_LKJ1_Cap_20221008__rapamycom_2uM_2	2	PARN	O95453	PARN_HUMAN	0	FIDQVVEKIEDLLQSEENK	FIDQVVEKIEDLLQSEENK	1,0937417561206388E-11	3	_FIDQVVEKIEDLLQSEENK_	56256,1875	1914,282470703125	1879,434326171875
D	OE480_FAIMS_LKJ1_Cap_20221008__rapamycom_2uM_2	2	PARN	O95453	PARN_HUMAN	0	QLREQYDEKR	QLREQYDEKR	5,8894267053220205E-08	2	_QLREQYDEKR_	4048,6904296875	355,7779235839844	347,3506774902344
D	OE480_FAIMS_LKJ1_Cap_20221008__rapamycom_2uM_2	2	PSMG1	O95456	PSMG1_HUMAN	0	NIPQSTEILKK	NIPQSTEILKK	2,839660338660906E-20	2	_NIPQSTEILKK_	530796,1875	94075,125	94811,59375
D	OE480_FAIMS_LKJ1_Cap_20221008__rapamycom_2uM_2	2	PSMG1	O95456	PSMG1_HUMAN	0	NIPQSTEILKK	NIPQSTEILKK	1,6385954381066565E-14	3	_NIPQSTEILKK_	300140,90625	9846,5009765625	9923,4873046875
D	OE480_FAIMS_LKJ1_Cap_20221008__rapamycom_2uM_2	2	PSMG1	O95456	PSMG1_HUMAN	0	AATFFGEVVK	AATFFGEVVK	1,3351118239363652E-15	2	_[Acetyl (Protein N-term)]AATFFGEVVK_	743440,1875	72574,5546875	72704,3515625
D	OE480_FAIMS_LKJ1_Cap_20221008__rapamycom_2uM_2	2	PSMG1	O95456	PSMG1_HUMAN	0	TSESTGSLPSPFLR	TSESTGSLPSPFLR	2,754189839623368E-20	2	_TSESTGSLPSPFLR_	215788,015625	20211,931640625	20310,021484375
D	OE480_FAIMS_LKJ1_Cap_20221008__rapamycom_2uM_2	2	PSMG1	O95456	PSMG1_HUMAN	0	NIPQSTEILK	NIPQSTEILK	1,5181987971169668E-14	2	_NIPQSTEILK_	106498,265625	14263,9140625	14348,0029296875
D	OE480_FAIMS_LKJ1_Cap_20221008__rapamycom_2uM_2	2	PSMG1	O95456	PSMG1_HUMAN	0	LMTTNEIQSNIYT	LMTTNEIQSNIYT	9,78221778570334E-31	2	_LMTTNEIQSNIYT_	990844,875	13907,9931640625	13956,3984375
D	OE480_FAIMS_LKJ1_Cap_20221008__rapamycom_2uM_2	2	PSMG1	O95456	PSMG1_HUMAN	0	AGTEDEEEEEEGRR	AGTEDEEEEEEGRR	2,1558863565908073E-30	3	_AGTEDEEEEEEGRR_	85639,9375	13300,85546875	12985,7998046875
D	OE480_FAIMS_LKJ1_Cap_20221008__rapamycom_2uM_2	2	PSMG1	O95456	PSMG1_HUMAN	0	AGTEDEEEEEEGRR	AGTEDEEEEEEGRR	9,764541599804854E-29	2	_AGTEDEEEEEEGRR_	85715,3359375	3182,108154296875	3106,734130859375
D	OE480_FAIMS_LKJ1_Cap_20221008__rapamycom_2uM_2	2	PSMG1	O95456	PSMG1_HUMAN	0	HVTDYKTSESTGSLPSPFLR	HVTDYKTSESTGSLPSPFLR	5,235399270712701E-32	3	_HVTDYKTSESTGSLPSPFLR_	95333,1640625	10786,779296875	10831,916015625
D	OE480_FAIMS_LKJ1_Cap_20221008__rapamycom_2uM_2	2	PSMG1	O95456	PSMG1_HUMAN	0	LWNEWCR	LWNEWCR	1,2432190210619237E-20	2	_LWNEWC[Carbamidomethyl (C)]R_	215033,34375	8532,18359375	8587,677734375
D	OE480_FAIMS_LKJ1_Cap_20221008__rapamycom_2uM_2	2	PSMG1	O95456	PSMG1_HUMAN	0	KNMQITILTCR	KNMQITILTCR	2,2553502504790474E-07	2	_KNMQITILTC[Carbamidomethyl (C)]R_	56496,140625	6136,93017578125	6177,0478515625
D	OE480_FAIMS_LKJ1_Cap_20221008__rapamycom_2uM_2	2	PSMG1	O95456	PSMG1_HUMAN	0	KNMQITILTCR	KNMQITILTCR	3,9865777162438564E-07	3	_KNMQITILTC[Carbamidomethyl (C)]R_	96722,34375	2837,541259765625	2856,09423828125
D	OE480_FAIMS_LKJ1_Cap_20221008__rapamycom_2uM_2	2	PSMG1	O95456	PSMG1_HUMAN	0	AATFFGEVVKAPCR	AATFFGEVVKAPCR	4,785876299682702E-30	3	_[Acetyl (Protein N-term)]AATFFGEVVKAPC[Carbamidomethyl (C)]R_	49988,359375	7730,5830078125	7853,55517578125
D	OE480_FAIMS_LKJ1_Cap_20221008__rapamycom_2uM_2	2	PSMG1	O95456	PSMG1_HUMAN	0	KLMTTNEIQSNIYT	KLMTTNEIQSNIYT	2,2521064450992394E-24	2	_KLMTTNEIQSNIYT_	174653,015625	5389,2294921875	5399,7177734375
D	OE480_FAIMS_LKJ1_Cap_20221008__rapamycom_2uM_2	2	PSMG1	O95456	PSMG1_HUMAN	0	NMQITILTCR	NMQITILTCR	2,9458052988915195E-26	2	_NMQITILTC[Carbamidomethyl (C)]R_	15809,47265625	4715,79443359375	4753,01708984375
D	OE480_FAIMS_LKJ1_Cap_20221008__rapamycom_2uM_2	2	FMNL1	O95466	FMNL1_HUMAN	0	FLPTEYER	FLPTEYER	3,1817776935663154E-20	2	_FLPTEYER_	111356,796875	29061,24609375	29298,529296875
D	OE480_FAIMS_LKJ1_Cap_20221008__rapamycom_2uM_2	2	FMNL1	O95466	FMNL1_HUMAN	0	LQSLDALLEMK	LQSLDALLEMK	3,9663424122843746E-24	2	_LQSLDALLEMK_	207808	25174,38671875	25576,326171875
D	OE480_FAIMS_LKJ1_Cap_20221008__rapamycom_2uM_2	2	FMNL1	O95466	FMNL1_HUMAN	0	SQGPSLDLSALK	SQGPSLDLSALK	2,2402888425560334E-15	2	_SQGPSLDLSALK_	228621,21875	18591,501953125	18677,0234375
D	OE480_FAIMS_LKJ1_Cap_20221008__rapamycom_2uM_2	2	FMNL1	O95466	FMNL1_HUMAN	0	ATLIEANR	ATLIEANR	1,112217944920863E-31	2	_ATLIEANR_	110149,5390625	19135,142578125	19192,1875
D	OE480_FAIMS_LKJ1_Cap_20221008__rapamycom_2uM_2	2	FMNL1	O95466	FMNL1_HUMAN	0	SYVDTGGVSR	SYVDTGGVSR	1,5780616002452554E-23	2	_SYVDTGGVSR_	8354,478515625	11003,892578125	11021,7431640625
D	OE480_FAIMS_LKJ1_Cap_20221008__rapamycom_2uM_2	2	FMNL1	O95466	FMNL1_HUMAN	0	RPQMDLISELK	RPQMDLISELK	1,0959535742422285E-30	3	_RPQMDLISELK_	72819,7578125	8002,640625	8014,54833984375
D	OE480_FAIMS_LKJ1_Cap_20221008__rapamycom_2uM_2	2	FMNL1	O95466	FMNL1_HUMAN	0	RPQMDLISELK	RPQMDLISELK	3,7354695460602614E-15	2	_RPQMDLISELK_	36229,453125	3103,4169921875	3108,101318359375
D	OE480_FAIMS_LKJ1_Cap_20221008__rapamycom_2uM_2	2	FMNL1	O95466	FMNL1_HUMAN	0	AGSVSLDSVLADVR	AGSVSLDSVLADVR	3,7271770735554167E-19	2	_AGSVSLDSVLADVR_	60695,2890625	9473,578125	9639,65234375
D	OE480_FAIMS_LKJ1_Cap_20221008__rapamycom_2uM_2	2	FMNL1	O95466	FMNL1_HUMAN	0	TAQEAFESVVEYFGENPK	TAQEAFESVVEYFGENPK	1,3745399105593526E-29	3	_TAQEAFESVVEYFGENPK_	167519,015625	8111,46826171875	8128,24169921875
D	OE480_FAIMS_LKJ1_Cap_20221008__rapamycom_2uM_2	2	FMNL1	O95466	FMNL1_HUMAN	0	RPQMDLISELKR	RPQMDLISELKR	1,7064158410185453E-08	3	_RPQMDLISELKR_	33973,34765625	8110,96923828125	8149,51318359375
D	OE480_FAIMS_LKJ1_Cap_20221008__rapamycom_2uM_2	2	FMNL1	O95466	FMNL1_HUMAN	0	KWELICDQER	KWELICDQER	9,94065096283959E-32	2	_KWELIC[Carbamidomethyl (C)]DQER_	52343,52734375	6536,27783203125	6587,533203125
D	OE480_FAIMS_LKJ1_Cap_20221008__rapamycom_2uM_2	2	FMNL1	O95466	FMNL1_HUMAN	0	DDVHVCIMCLR	DDVHVCIMCLR	9,522423963403883E-14	3	_DDVHVC[Carbamidomethyl (C)]IMC[Carbamidomethyl (C)]LR_	38551,52734375	6227,98486328125	6262,923828125
D	OE480_FAIMS_LKJ1_Cap_20221008__rapamycom_2uM_2	2	FMNL1	O95466	FMNL1_HUMAN	0	DSELGPGVK	DSELGPGVK	2,0203110588925733E-07	2	_DSELGPGVK_	75450,8828125	4600,99658203125	4609,26904296875
D	OE480_FAIMS_LKJ1_Cap_20221008__rapamycom_2uM_2	2	FMNL1	O95466	FMNL1_HUMAN	0	TNHIGWVQEFLNEENR	TNHIGWVQEFLNEENR	4,341782465467295E-18	2	_TNHIGWVQEFLNEENR_	11875,9453125	2462,23876953125	2501,218505859375
D	OE480_FAIMS_LKJ1_Cap_20221008__rapamycom_2uM_2	2	FMNL1	O95466	FMNL1_HUMAN	0	WELICDQER	WELICDQER	2,8161737323065907E-09	2	_WELIC[Carbamidomethyl (C)]DQER_	23638,048828125	3278,040283203125	3298,39599609375
D	OE480_FAIMS_LKJ1_Cap_20221008__rapamycom_2uM_2	2	FMNL1	O95466	FMNL1_HUMAN	0	EQRPMEELSEEDRFMLCFSR	EQRPMEELSEEDRFMLCFSR	3,3064406709853233E-18	4	_EQRPMEELSEEDRFMLC[Carbamidomethyl (C)]FSR_	107374,734375	2939,45361328125	2984,96484375
D	OE480_FAIMS_LKJ1_Cap_20221008__rapamycom_2uM_2	2	FMNL1	O95466	FMNL1_HUMAN	0	ANSPTMDKLLADSK	ANSPTMDKLLADSK	3,2488686191353914E-18	2	_ANSPTMDKLLADSK_	46175,9296875	3038,2919921875	3061,7236328125
D	OE480_FAIMS_LKJ1_Cap_20221008__rapamycom_2uM_2	2	FMNL1	O95466	FMNL1_HUMAN	0	NAVLEHMEELQEQVALLTER	NAVLEHMEELQEQVALLTER	9,060867908670222E-23	4	_NAVLEHMEELQEQVALLTER_	23934,318359375	1893,752685546875	1875,19677734375
D	OE480_FAIMS_LKJ1_Cap_20221008__rapamycom_2uM_2	2	FMNL1	O95466	FMNL1_HUMAN	0	ALVLELLAAVCLVR	ALVLELLAAVCLVR	1,0967011384307397E-18	3	_ALVLELLAAVC[Carbamidomethyl (C)]LVR_	10399,9052734375	1285,748779296875	1255,97509765625
D	OE480_FAIMS_LKJ1_Cap_20221008__rapamycom_2uM_2	2	FMNL1	O95466	FMNL1_HUMAN	0	QTLLHYLVK	QTLLHYLVK	2,434426639647395E-07	2	_QTLLHYLVK_	17813,54296875	751,8889770507812	756,07470703125
D	OE480_FAIMS_LKJ1_Cap_20221008__rapamycom_2uM_2	2	FMNL1	O95466	FMNL1_HUMAN	0	RVQESTQVLR	RVQESTQVLR	7,263790945149236E-11	2	_RVQESTQVLR_	29679,36328125	510,7294616699219	517,3143310546875
D	OE480_FAIMS_LKJ1_Cap_20221008__rapamycom_2uM_2	2	FMNL1	O95466	FMNL1_HUMAN	0	KAEQEVEQWKK	KAEQEVEQWKK	8,380077256761302E-12	2	_KAEQEVEQWKK_	11427,6171875	243,515625	246,5290985107422
D	OE480_FAIMS_LKJ1_Cap_20221008__rapamycom_2uM_2	2	NSA2	O95478	NSA2_HUMAN	0	PQNEYIELHR	PQNEYIELHR	1,0833584592369547E-07	3	_PQNEYIELHR_	40627,859375	5608,18212890625	5641,55908203125
D	OE480_FAIMS_LKJ1_Cap_20221008__rapamycom_2uM_2	2	NSA2	O95478	NSA2_HUMAN	0	PQNEYIELHR	PQNEYIELHR	2,921858994266725E-07	2	_PQNEYIELHR_	1351,184326171875	967,9904174804688	973,729248046875
D	OE480_FAIMS_LKJ1_Cap_20221008__rapamycom_2uM_2	2	NSA2	O95478	NSA2_HUMAN	0	VCFVGDGFTR	VCFVGDGFTR	2,917807243291348E-22	2	_VC[Carbamidomethyl (C)]FVGDGFTR_	78423,28125	4339,3662109375	4361,74169921875
D	OE480_FAIMS_LKJ1_Cap_20221008__rapamycom_2uM_2	2	NSA2	O95478	NSA2_HUMAN	0	TPQGAVPAYLLDR	TPQGAVPAYLLDR	6,301225771998562E-19	2	_TPQGAVPAYLLDR_	16524,369140625	3042,156005859375	3059,69921875
D	OE480_FAIMS_LKJ1_Cap_20221008__rapamycom_2uM_2	2	SEC24A	O95486	SC24A_HUMAN	0	VVNLLQER	VVNLLQER	2,0704619826514326E-28	2	_VVNLLQER_	424559,84375	47623,08984375	47921,61328125
D	OE480_FAIMS_LKJ1_Cap_20221008__rapamycom_2uM_2	2	SEC24A	O95486	SC24A_HUMAN	0	NMLPSTPLKPPVPNLHEDIQKLNCNPELFR	NMLPSTPLKPPVPNLHEDIQKLNCNPELFR	3,6390053095533856E-23	4	_NMLPSTPLKPPVPNLHEDIQKLNC[Carbamidomethyl (C)]NPELFR_	62141,9765625	14789,099609375	15025,2255859375
D	OE480_FAIMS_LKJ1_Cap_20221008__rapamycom_2uM_2	2	SEC24A	O95486	SC24A_HUMAN	0	LNCNPELFR	LNCNPELFR	1,741910262514999E-17	2	_LNC[Carbamidomethyl (C)]NPELFR_	55153,51953125	6715,27490234375	6758,67138671875
D	OE480_FAIMS_LKJ1_Cap_20221008__rapamycom_2uM_2	2	SEC24A	O95486	SC24A_HUMAN	0	MSVFQTQLPTLGVGALKPR	MSVFQTQLPTLGVGALKPR	9,241196119139186E-25	3	_MSVFQTQLPTLGVGALKPR_	53451,95703125	2852,386962890625	2896,458984375
D	OE480_FAIMS_LKJ1_Cap_20221008__rapamycom_2uM_2	2	SEC24A	O95486	SC24A_HUMAN	0	DALVNAVIDSLSAYR	DALVNAVIDSLSAYR	8,693618758198891E-27	3	_DALVNAVIDSLSAYR_	19457,408203125	2471,029541015625	2429,162109375
D	OE480_FAIMS_LKJ1_Cap_20221008__rapamycom_2uM_2	2	SEC24A	O95486	SC24A_HUMAN	0	DIHMTPSTDFYK	DIHMTPSTDFYK	4,871690581117554E-07	2	_DIHMTPSTDFYK_	35357,79296875	603,9837036132812	607,585205078125
D	OE480_FAIMS_LKJ1_Cap_20221008__rapamycom_2uM_2	2	SEC24A	O95486	SC24A_HUMAN	0	LPLGLLLHPFK	LPLGLLLHPFK	8,372447665935061E-11	3	_LPLGLLLHPFK_	10575,02734375	771,1378173828125	782,4476928710938
D	OE480_FAIMS_LKJ1_Cap_20221008__rapamycom_2uM_2	2	SEC24B	O95487	SC24B_HUMAN	0	SFITWLR	SFITWLR	4,6222024964903296E-18	2	_SFITWLR_	160727,109375	32116,90625	32516,48828125
D	OE480_FAIMS_LKJ1_Cap_20221008__rapamycom_2uM_2	2	SEC24B	O95487	SC24B_HUMAN	0	IVPQPPLQK	IVPQPPLQK	2,0516259390079342E-31	2	_IVPQPPLQK_	148286,390625	36900,81640625	37117,86328125
D	OE480_FAIMS_LKJ1_Cap_20221008__rapamycom_2uM_2	2	SEC24B	O95487	SC24B_HUMAN	0	SAPAGSSHPAASAR	SAPAGSSHPAASAR	4,045484001997285E-24	2	_[Acetyl (Protein N-term)]SAPAGSSHPAASAR_	59516,84375	11491,7431640625	11571,7578125
D	OE480_FAIMS_LKJ1_Cap_20221008__rapamycom_2uM_2	2	SEC24B	O95487	SC24B_HUMAN	0	IDRLTDEGAVHVNDR	IDRLTDEGAVHVNDR	2,147786592532583E-17	4	_IDRLTDEGAVHVNDR_	162913,75	9309,3671875	9359,38671875
D	OE480_FAIMS_LKJ1_Cap_20221008__rapamycom_2uM_2	2	SEC24B	O95487	SC24B_HUMAN	0	IDRLTDEGAVHVNDR	IDRLTDEGAVHVNDR	1,5962951537304526E-30	3	_IDRLTDEGAVHVNDR_	56922,6875	6683,6640625	6719,51123046875
D	OE480_FAIMS_LKJ1_Cap_20221008__rapamycom_2uM_2	2	SEC24B	O95487	SC24B_HUMAN	0	IDRLTDEGAVHVNDR	IDRLTDEGAVHVNDR	1,0024431314322877E-34	2	_IDRLTDEGAVHVNDR_	7494,2939453125	1170,100830078125	1176,3865966796875
D	OE480_FAIMS_LKJ1_Cap_20221008__rapamycom_2uM_2	2	SEC24B	O95487	SC24B_HUMAN	0	GCDNNFIEDVLGYTNFASIPQK	GCDNNFIEDVLGYTNFASIPQK	2,3475565774179975E-39	3	_GC[Carbamidomethyl (C)]DNNFIEDVLGYTNFASIPQK_	129147,1953125	10938,4443359375	10746,23828125
D	OE480_FAIMS_LKJ1_Cap_20221008__rapamycom_2uM_2	2	SEC24B	O95487	SC24B_HUMAN	0	AEFFQHLIEDR	AEFFQHLIEDR	3,4695769653629082E-25	3	_AEFFQHLIEDR_	51365,1015625	4143,1279296875	4158,5205078125
D	OE480_FAIMS_LKJ1_Cap_20221008__rapamycom_2uM_2	2	SEC24B	O95487	SC24B_HUMAN	0	AEFFQHLIEDR	AEFFQHLIEDR	2,7623539353241135E-07	2	_AEFFQHLIEDR_	42095,6796875	1486,6121826171875	1492,0982666015625
D	OE480_FAIMS_LKJ1_Cap_20221008__rapamycom_2uM_2	2	SEC24B	O95487	SC24B_HUMAN	0	VYAMCQIK	VYAMCQIK	1,6469395282814188E-07	2	_VYAMC[Carbamidomethyl (C)]QIK_	17690,06640625	4243,92138671875	4280,17578125
D	OE480_FAIMS_LKJ1_Cap_20221008__rapamycom_2uM_2	2	SEC24B	O95487	SC24B_HUMAN	0	LPLGLLLHPFR	LPLGLLLHPFR	5,755997855273864E-26	3	_LPLGLLLHPFR_	33179,87109375	2191,0556640625	2215,432861328125
D	OE480_FAIMS_LKJ1_Cap_20221008__rapamycom_2uM_2	2	SEC24B	O95487	SC24B_HUMAN	0	LTDEGAVHVNDR	LTDEGAVHVNDR	4,5053175426660965E-31	2	_LTDEGAVHVNDR_	16178,3173828125	2229,39306640625	2248,442138671875
D	OE480_FAIMS_LKJ1_Cap_20221008__rapamycom_2uM_2	2	SEC24B	O95487	SC24B_HUMAN	0	AKLPLGLLLHPFR	AKLPLGLLLHPFR	1,613480174962934E-07	3	_AKLPLGLLLHPFR_	1587,04931640625	951,335693359375	968,7953491210938
D	OE480_FAIMS_LKJ1_Cap_20221008__rapamycom_2uM_2	2	NADK	O95544	NADK_HUMAN	0	SLSASPALGSTK	SLSASPALGSTK	9,230731815330271E-26	2	_SLSASPALGSTK_	117881,703125	15395,056640625	15481,57421875
D	OE480_FAIMS_LKJ1_Cap_20221008__rapamycom_2uM_2	2	NADK	O95544	NADK_HUMAN	0	SLHGPCPVTTFGPK	SLHGPCPVTTFGPK	1,1067673064426004E-22	2	_SLHGPC[Carbamidomethyl (C)]PVTTFGPK_	25794,806640625	8025,9423828125	8090,80078125
D	OE480_FAIMS_LKJ1_Cap_20221008__rapamycom_2uM_2	2	NADK	O95544	NADK_HUMAN	0	ELSPDAAAYCCSACHGDETWSYNHPIR	ELSPDAAAYCCSACHGDETWSYNHPIR	6,908642654493409E-29	4	_ELSPDAAAYC[Carbamidomethyl (C)]C[Carbamidomethyl (C)]SAC[Carbamidomethyl (C)]HGDETWSYNHPIR_	74665,8515625	3469,4892578125	3476,01171875
D	OE480_FAIMS_LKJ1_Cap_20221008__rapamycom_2uM_2	2	NADK	O95544	NADK_HUMAN	0	QAHFEEEEEEEEEG	QAHFEEEEEEEEEG	2,0932477532934044E-10	2	_QAHFEEEEEEEEEG_	14447,0126953125	515,0570068359375	518,112548828125
D	OE480_FAIMS_LKJ1_Cap_20221008__rapamycom_2uM_2	2	TDP2	O95551	TYDP2_HUMAN	0	SQEIIPFPSTK	SQEIIPFPSTK	1,3217397850345718E-17	2	_SQEIIPFPSTK_	71810,4375	13563,833984375	13675,685546875
D	OE480_FAIMS_LKJ1_Cap_20221008__rapamycom_2uM_2	2	TDP2	O95551	TYDP2_HUMAN	0	SLDLLGLEK	SLDLLGLEK	1,6340303598633075E-28	2	_SLDLLGLEK_	87884,59375	13215,3486328125	13258,88671875
D	OE480_FAIMS_LKJ1_Cap_20221008__rapamycom_2uM_2	2	TDP2	O95551	TYDP2_HUMAN	0	MELGSCLEGGR	MELGSCLEGGR	3,031346312559954E-07	2	_[Acetyl (Protein N-term)]MELGSC[Carbamidomethyl (C)]LEGGR_	88616,046875	7104,75537109375	7140,07275390625
D	OE480_FAIMS_LKJ1_Cap_20221008__rapamycom_2uM_2	2	TDP2	O95551	TYDP2_HUMAN	0	NLLCVHVNVSGNELCLMTSHLESTR	NLLCVHVNVSGNELCLMTSHLESTR	1,5954771430308926E-22	4	_NLLC[Carbamidomethyl (C)]VHVNVSGNELC[Carbamidomethyl (C)]LMTSHLESTR_	118445,21875	4860,82666015625	4938,435546875
D	OE480_FAIMS_LKJ1_Cap_20221008__rapamycom_2uM_2	2	TDP2	O95551	TYDP2_HUMAN	0	AAAEEGHIIPR	AAAEEGHIIPR	2,1829668089743217E-28	2	_AAAEEGHIIPR_	52753,21875	4616,388671875	4637,23876953125
D	OE480_FAIMS_LKJ1_Cap_20221008__rapamycom_2uM_2	2	TDP2	O95551	TYDP2_HUMAN	0	CGGLPNNIVDVWEFLGKPK	CGGLPNNIVDVWEFLGKPK	2,952537204778186E-15	3	_C[Carbamidomethyl (C)]GGLPNNIVDVWEFLGKPK_	88535,71875	3927,384033203125	3888,8427734375
D	OE480_FAIMS_LKJ1_Cap_20221008__rapamycom_2uM_2	2	TDP2	O95551	TYDP2_HUMAN	0	EAAEEEGEPEVK	EAAEEEGEPEVK	1,4510434156775234E-31	2	_EAAEEEGEPEVK_	34695,4140625	3261,5458984375	3294,350341796875
D	OE480_FAIMS_LKJ1_Cap_20221008__rapamycom_2uM_2	2	TDP2	O95551	TYDP2_HUMAN	0	HCQYTWDTQMNSNLGITAACK	HCQYTWDTQMNSNLGITAACK	1,3961040319429686E-25	3	_HC[Carbamidomethyl (C)]QYTWDTQMNSNLGITAAC[Carbamidomethyl (C)]K_	80620,921875	3022,9169921875	3041,97119140625
D	OE480_FAIMS_LKJ1_Cap_20221008__rapamycom_2uM_2	2	TDP2	O95551	TYDP2_HUMAN	0	EAAEEEGEPEVKK	EAAEEEGEPEVKK	1,753508223326273E-33	2	_EAAEEEGEPEVKK_	7769,1767578125	510,8609924316406	514,6705322265625
D	OE480_FAIMS_LKJ1_Cap_20221008__rapamycom_2uM_2	2	ETHE1	O95571	ETHE1_HUMAN	0	SLLPGCQSVISR	SLLPGCQSVISR	8,502801149425109E-17	2	_SLLPGC[Carbamidomethyl (C)]QSVISR_	81877,875	25143,642578125	25235,748046875
D	OE480_FAIMS_LKJ1_Cap_20221008__rapamycom_2uM_2	2	ETHE1	O95571	ETHE1_HUMAN	0	GGSGAPILLR	GGSGAPILLR	6,840412201393555E-17	2	_GGSGAPILLR_	63522,65234375	14806,412109375	14927,5400390625
D	OE480_FAIMS_LKJ1_Cap_20221008__rapamycom_2uM_2	2	ETHE1	O95571	ETHE1_HUMAN	0	LTLSCEEFVK	LTLSCEEFVK	2,1237573000371175E-11	2	_LTLSC[Carbamidomethyl (C)]EEFVK_	49582,2578125	8531,08203125	8542,150390625
D	OE480_FAIMS_LKJ1_Cap_20221008__rapamycom_2uM_2	2	ETHE1	O95571	ETHE1_HUMAN	0	EAVLIDPVLETAPR	EAVLIDPVLETAPR	3,334697465864774E-08	2	_EAVLIDPVLETAPR_	4879,15478515625	2829,49853515625	2872,9619140625
D	OE480_FAIMS_LKJ1_Cap_20221008__rapamycom_2uM_2	2	ETHE1	O95571	ETHE1_HUMAN	0	LLYAVNTHCHADHITGSGLLR	LLYAVNTHCHADHITGSGLLR	3,4424916289486113E-18	5	_LLYAVNTHC[Carbamidomethyl (C)]HADHITGSGLLR_	60929,5234375	1476,61669921875	1485,908935546875
D	OE480_FAIMS_LKJ1_Cap_20221008__rapamycom_2uM_2	2	ETHE1	O95571	ETHE1_HUMAN	0	LLYAVNTHCHADHITGSGLLR	LLYAVNTHCHADHITGSGLLR	2,8908176694611345E-07	4	_LLYAVNTHC[Carbamidomethyl (C)]HADHITGSGLLR_	59677,1796875	766,4597778320312	771,26416015625
D	OE480_FAIMS_LKJ1_Cap_20221008__rapamycom_2uM_2	2	ETHE1	O95571	ETHE1_HUMAN	0	DAQLIKELGLR	DAQLIKELGLR	4,6372533894257734E-20	3	_DAQLIKELGLR_	10408,578125	852,1238403320312	854,202392578125
D	OE480_FAIMS_LKJ1_Cap_20221008__rapamycom_2uM_2	2	ACSL3	O95573	ACSL3_HUMAN	0	VGAPLVCCEIK	VGAPLVCCEIK	4,915386750383018E-19	2	_VGAPLVC[Carbamidomethyl (C)]C[Carbamidomethyl (C)]EIK_	90627,90625	27382,45703125	27526,59765625
D	OE480_FAIMS_LKJ1_Cap_20221008__rapamycom_2uM_2	2	ACSL3	O95573	ACSL3_HUMAN	0	NTPLCDSFVFR	NTPLCDSFVFR	1,441040233957693E-15	2	_NTPLC[Carbamidomethyl (C)]DSFVFR_	83926,5546875	24118,6640625	24255,416015625
D	OE480_FAIMS_LKJ1_Cap_20221008__rapamycom_2uM_2	2	ACSL3	O95573	ACSL3_HUMAN	0	SVNSLDGLASVLYPGCDTLDKVFTYAK	SVNSLDGLASVLYPGCDTLDKVFTYAK	4,1173468024460753E-13	3	_SVNSLDGLASVLYPGC[Carbamidomethyl (C)]DTLDKVFTYAK_	135324,515625	17474,359375	17182,55078125
D	OE480_FAIMS_LKJ1_Cap_20221008__rapamycom_2uM_2	2	ACSL3	O95573	ACSL3_HUMAN	0	VLSEAAISASLEKFEIPVK	VLSEAAISASLEKFEIPVK	2,157111286323127E-21	3	_VLSEAAISASLEKFEIPVK_	266305,59375	16003,80078125	16032,208984375
D	OE480_FAIMS_LKJ1_Cap_20221008__rapamycom_2uM_2	2	ACSL3	O95573	ACSL3_HUMAN	0	LQAGEYVSLGKVEAALK	LQAGEYVSLGKVEAALK	1,321672231407222E-14	3	_LQAGEYVSLGKVEAALK_	503482,6875	13909,2001953125	13940,740234375
D	OE480_FAIMS_LKJ1_Cap_20221008__rapamycom_2uM_2	2	ACSL3	O95573	ACSL3_HUMAN	0	IGYSSPQTLADQSSK	IGYSSPQTLADQSSK	6,360309789076444E-32	2	_IGYSSPQTLADQSSK_	86139,1484375	13069,072265625	13181,9013671875
D	OE480_FAIMS_LKJ1_Cap_20221008__rapamycom_2uM_2	2	ACSL3	O95573	ACSL3_HUMAN	0	LLLCGGAPLSATTQR	LLLCGGAPLSATTQR	8,321474410046279E-21	2	_LLLC[Carbamidomethyl (C)]GGAPLSATTQR_	55049,2265625	10109,0322265625	10185,2744140625
D	OE480_FAIMS_LKJ1_Cap_20221008__rapamycom_2uM_2	2	ACSL3	O95573	ACSL3_HUMAN	0	GEILIGGQSVTMGYYKNEAK	GEILIGGQSVTMGYYKNEAK	4,841798146209929E-21	3	_GEILIGGQSVTMGYYKNEAK_	77056,3125	9774,0615234375	9855,689453125
D	OE480_FAIMS_LKJ1_Cap_20221008__rapamycom_2uM_2	2	ACSL3	O95573	ACSL3_HUMAN	0	NLFILAYNYK	NLFILAYNYK	2,8100063389943163E-15	2	_NLFILAYNYK_	63344,7265625	8541,359375	8703,5849609375
D	OE480_FAIMS_LKJ1_Cap_20221008__rapamycom_2uM_2	2	ACSL3	O95573	ACSL3_HUMAN	0	ADFFEDENGQR	ADFFEDENGQR	1,0861357994903576E-21	2	_ADFFEDENGQR_	20687,923828125	7488,03125	7555,07763671875
D	OE480_FAIMS_LKJ1_Cap_20221008__rapamycom_2uM_2	2	ACSL3	O95573	ACSL3_HUMAN	0	EVLNEEDEVQPNGK	EVLNEEDEVQPNGK	9,482092612632386E-39	2	_EVLNEEDEVQPNGK_	73947,46875	7066,400390625	7126,052734375
D	OE480_FAIMS_LKJ1_Cap_20221008__rapamycom_2uM_2	2	ACSL3	O95573	ACSL3_HUMAN	0	LQAGEYVSLGK	LQAGEYVSLGK	1,1421601905839223E-19	2	_LQAGEYVSLGK_	60397,6171875	5225,75	5251,45166015625
D	OE480_FAIMS_LKJ1_Cap_20221008__rapamycom_2uM_2	2	ACSL3	O95573	ACSL3_HUMAN	0	VSEMSSFQR	VSEMSSFQR	6,483933819561334E-19	2	_VSEMSSFQR_	34102,34765625	5994,1513671875	6048,50439453125
D	OE480_FAIMS_LKJ1_Cap_20221008__rapamycom_2uM_2	2	ACSL3	O95573	ACSL3_HUMAN	0	THYQADIER	THYQADIER	1,6836034451933605E-08	2	_THYQADIER_	9547,2138671875	2721,06689453125	2756,149658203125
D	OE480_FAIMS_LKJ1_Cap_20221008__rapamycom_2uM_2	2	ACSL3	O95573	ACSL3_HUMAN	0	LKNWEEGGYFNTDKPHPR	LKNWEEGGYFNTDKPHPR	6,367263363158696E-17	4	_LKNWEEGGYFNTDKPHPR_	64679,80078125	2313,54833984375	2327,0478515625
D	OE480_FAIMS_LKJ1_Cap_20221008__rapamycom_2uM_2	2	ACSL3	O95573	ACSL3_HUMAN	0	TKADFFEDENGQR	TKADFFEDENGQR	1,5251369673609325E-36	2	_TKADFFEDENGQR_	19587,3671875	1809,654541015625	1820,769287109375
D	OE480_FAIMS_LKJ1_Cap_20221008__rapamycom_2uM_2	2	ACSL3	O95573	ACSL3_HUMAN	0	MNNHVSSKPSTMK	MNNHVSSKPSTMK	1,6835279104954124E-14	2	_[Acetyl (Protein N-term)]MNNHVSSKPSTMK_	5646,08203125	645,7531127929688	653,8275756835938
D	OE480_FAIMS_LKJ1_Cap_20221008__rapamycom_2uM_2	2	POLR1A	O95602	RPA1_HUMAN	0	AALNLPEAASYDEVR	AALNLPEAASYDEVR	6,156210083038429E-27	2	_AALNLPEAASYDEVR_	54408,04296875	26526,1796875	26609,125
D	OE480_FAIMS_LKJ1_Cap_20221008__rapamycom_2uM_2	2	POLR1A	O95602	RPA1_HUMAN	0	TALSAVDMTQR	TALSAVDMTQR	1,0204221745895633E-21	2	_TALSAVDMTQR_	84656,5625	26160,421875	26386,1171875
D	OE480_FAIMS_LKJ1_Cap_20221008__rapamycom_2uM_2	2	POLR1A	O95602	RPA1_HUMAN	0	SLPCFEPYEFTPR	SLPCFEPYEFTPR	4,2107204309379778E-19	2	_SLPC[Carbamidomethyl (C)]FEPYEFTPR_	204699,734375	22011,75390625	22423,42578125
D	OE480_FAIMS_LKJ1_Cap_20221008__rapamycom_2uM_2	2	POLR1A	O95602	RPA1_HUMAN	0	GGTGLFELKQPLR	GGTGLFELKQPLR	1,698667169606147E-16	3	_GGTGLFELKQPLR_	87996,109375	11273,76171875	11288,3876953125
D	OE480_FAIMS_LKJ1_Cap_20221008__rapamycom_2uM_2	2	POLR1A	O95602	RPA1_HUMAN	0	DSEPLGIEEAQIGKR	DSEPLGIEEAQIGKR	4,691646018537636E-31	3	_DSEPLGIEEAQIGKR_	166177,96875	10566,677734375	10632,990234375
D	OE480_FAIMS_LKJ1_Cap_20221008__rapamycom_2uM_2	2	POLR1A	O95602	RPA1_HUMAN	0	SVICPDMYINTNEIGIPMVFATK	SVICPDMYINTNEIGIPMVFATK	9,729690183215771E-10	3	_SVIC[Carbamidomethyl (C)]PDMYINTNEIGIPMVFATK_	89498,9140625	11029,6875	10843,876953125
D	OE480_FAIMS_LKJ1_Cap_20221008__rapamycom_2uM_2	2	POLR1A	O95602	RPA1_HUMAN	0	FNPSVFFLDFLVVPPSR	FNPSVFFLDFLVVPPSR	3,66240132739064E-30	3	_FNPSVFFLDFLVVPPSR_	46420,03125	10605,173828125	10345,4375
D	OE480_FAIMS_LKJ1_Cap_20221008__rapamycom_2uM_2	2	POLR1A	O95602	RPA1_HUMAN	0	LQSHVNIVFDSEMDKLMMDKYPGIR	LQSHVNIVFDSEMDKLMMDKYPGIR	1,932185198562401E-08	5	_LQSHVNIVFDSEMDKLMMDKYPGIR_	83297,625	5959,00830078125	6055,4384765625
D	OE480_FAIMS_LKJ1_Cap_20221008__rapamycom_2uM_2	2	POLR1A	O95602	RPA1_HUMAN	0	LQSHVNIVFDSEMDKLMMDKYPGIR	LQSHVNIVFDSEMDKLMMDKYPGIR	3,0450683751579322E-30	4	_LQSHVNIVFDSEMDKLMMDKYPGIR_	40992,6796875	4000,440673828125	4065,26513671875
D	OE480_FAIMS_LKJ1_Cap_20221008__rapamycom_2uM_2	2	POLR1A	O95602	RPA1_HUMAN	0	LFTAYLQLYR	LFTAYLQLYR	1,261585225732166E-10	2	_LFTAYLQLYR_	35897,21484375	8676,2626953125	8814,7900390625
D	OE480_FAIMS_LKJ1_Cap_20221008__rapamycom_2uM_2	2	POLR1A	O95602	RPA1_HUMAN	0	KTQEQDEEVGLGTEEDPSLPALLTQPR	KTQEQDEEVGLGTEEDPSLPALLTQPR	1,1547491981771522E-26	3	_KTQEQDEEVGLGTEEDPSLPALLTQPR_	90895,796875	9620,0244140625	9789,0126953125
D	OE480_FAIMS_LKJ1_Cap_20221008__rapamycom_2uM_2	2	POLR1A	O95602	RPA1_HUMAN	0	DFNMIDLK	DFNMIDLK	2,1202240683498968E-09	2	_DFNMIDLK_	144222	7637,39501953125	7685,798828125
D	OE480_FAIMS_LKJ1_Cap_20221008__rapamycom_2uM_2	2	POLR1A	O95602	RPA1_HUMAN	0	DLDNAGELGR	DLDNAGELGR	7,861166557619303E-19	2	_DLDNAGELGR_	63638,7421875	8145,12451171875	8215,4404296875
D	OE480_FAIMS_LKJ1_Cap_20221008__rapamycom_2uM_2	2	POLR1A	O95602	RPA1_HUMAN	0	QLLTPATGAPKPQGTK	QLLTPATGAPKPQGTK	5,000042756650563E-23	3	_QLLTPATGAPKPQGTK_	72891,9921875	8201,79296875	8254,818359375
D	OE480_FAIMS_LKJ1_Cap_20221008__rapamycom_2uM_2	2	POLR1A	O95602	RPA1_HUMAN	0	SQHLHEVLSR	SQHLHEVLSR	1,1138232684805307E-26	2	_SQHLHEVLSR_	24591,38671875	6440,03466796875	6523,06640625
D	OE480_FAIMS_LKJ1_Cap_20221008__rapamycom_2uM_2	2	POLR1A	O95602	RPA1_HUMAN	0	SQHLHEVLSR	SQHLHEVLSR	3,136324095972859E-12	3	_SQHLHEVLSR_	34488,5546875	1227,391845703125	1243,2166748046875
D	OE480_FAIMS_LKJ1_Cap_20221008__rapamycom_2uM_2	2	POLR1A	O95602	RPA1_HUMAN	0	SYEKSELSLDRLR	SYEKSELSLDRLR	8,817646119259131E-26	3	_SYEKSELSLDRLR_	74049,8515625	7684,7421875	7753,7841796875
D	OE480_FAIMS_LKJ1_Cap_20221008__rapamycom_2uM_2	2	POLR1A	O95602	RPA1_HUMAN	0	HLEGLVVQYDLTVR	HLEGLVVQYDLTVR	2,8421511158955928E-12	3	_HLEGLVVQYDLTVR_	54468,7890625	8099,1025390625	8143,751953125
D	OE480_FAIMS_LKJ1_Cap_20221008__rapamycom_2uM_2	2	POLR1A	O95602	RPA1_HUMAN	0	NGDILLLNR	NGDILLLNR	2,2192740306218345E-24	2	_NGDILLLNR_	37757,98828125	6501,10009765625	6512,10986328125
D	OE480_FAIMS_LKJ1_Cap_20221008__rapamycom_2uM_2	2	POLR1A	O95602	RPA1_HUMAN	0	MWYELDEESRR	MWYELDEESRR	1,069067723080708E-19	3	_MWYELDEESRR_	79416,890625	6625,47119140625	6657,46875
D	OE480_FAIMS_LKJ1_Cap_20221008__rapamycom_2uM_2	2	POLR1A	O95602	RPA1_HUMAN	0	LLSPSILKPFPLWTGK	LLSPSILKPFPLWTGK	1,5225707724562314E-20	3	_LLSPSILKPFPLWTGK_	102461,1875	6499,779296875	6513,11376953125
D	OE480_FAIMS_LKJ1_Cap_20221008__rapamycom_2uM_2	2	POLR1A	O95602	RPA1_HUMAN	0	FQFLPHAYYQQEK	FQFLPHAYYQQEK	2,743743782646397E-30	3	_FQFLPHAYYQQEK_	69969,640625	4532,4013671875	4538,28173828125
D	OE480_FAIMS_LKJ1_Cap_20221008__rapamycom_2uM_2	2	POLR1A	O95602	RPA1_HUMAN	0	FQFLPHAYYQQEK	FQFLPHAYYQQEK	5,460022113350168E-17	2	_FQFLPHAYYQQEK_	15850,826171875	1834,382080078125	1836,761962890625
D	OE480_FAIMS_LKJ1_Cap_20221008__rapamycom_2uM_2	2	POLR1A	O95602	RPA1_HUMAN	0	GAFLSYSQK	GAFLSYSQK	1,9034937621695514E-11	2	_GAFLSYSQK_	36976,71484375	6364,57568359375	6401,2001953125
D	OE480_FAIMS_LKJ1_Cap_20221008__rapamycom_2uM_2	2	POLR1A	O95602	RPA1_HUMAN	0	AALNLPEAASYDEVRGK	AALNLPEAASYDEVRGK	4,61739676834746E-10	3	_AALNLPEAASYDEVRGK_	55410,046875	7205,3916015625	7220,7451171875
D	OE480_FAIMS_LKJ1_Cap_20221008__rapamycom_2uM_2	2	POLR1A	O95602	RPA1_HUMAN	0	FKEEVNHYSNEINKACMPFGLHR	FKEEVNHYSNEINKACMPFGLHR	1,0243317864182422E-14	5	_FKEEVNHYSNEINKAC[Carbamidomethyl (C)]MPFGLHR_	30475,640625	5145,99169921875	5168,11376953125
D	OE480_FAIMS_LKJ1_Cap_20221008__rapamycom_2uM_2	2	POLR1A	O95602	RPA1_HUMAN	0	SPGTQEMLR	SPGTQEMLR	9,099397803326839E-20	2	_SPGTQEMLR_	30567,396484375	5740,26318359375	5750,7197265625
D	OE480_FAIMS_LKJ1_Cap_20221008__rapamycom_2uM_2	2	POLR1A	O95602	RPA1_HUMAN	0	GEMNVTLGIPR	GEMNVTLGIPR	1,4306475304208917E-07	2	_GEMNVTLGIPR_	46720,484375	5545,8486328125	5587,61767578125
D	OE480_FAIMS_LKJ1_Cap_20221008__rapamycom_2uM_2	2	POLR1A	O95602	RPA1_HUMAN	0	DGQPLAGLIQDHMVSGASMTTR	DGQPLAGLIQDHMVSGASMTTR	3,7256163067358915E-18	3	_DGQPLAGLIQDHMVSGASMTTR_	35360,5390625	5648,41259765625	5735,236328125
D	OE480_FAIMS_LKJ1_Cap_20221008__rapamycom_2uM_2	2	POLR1A	O95602	RPA1_HUMAN	0	EIKDVFAVYGIAVDPR	EIKDVFAVYGIAVDPR	1,174074946582855E-07	3	_EIKDVFAVYGIAVDPR_	97025,4375	5252,78173828125	5335,86376953125
D	OE480_FAIMS_LKJ1_Cap_20221008__rapamycom_2uM_2	2	POLR1A	O95602	RPA1_HUMAN	0	LIALFWK	LIALFWK	1,2153435299183629E-19	2	_LIALFWK_	24260,59375	3740,4404296875	3806,24169921875
D	OE480_FAIMS_LKJ1_Cap_20221008__rapamycom_2uM_2	2	POLR1A	O95602	RPA1_HUMAN	0	QAVINGPNVHPGASMVINEDGSR	QAVINGPNVHPGASMVINEDGSR	2,2292520781473026E-23	3	_QAVINGPNVHPGASMVINEDGSR_	27276,3203125	3554,871826171875	3564,5517578125
D	OE480_FAIMS_LKJ1_Cap_20221008__rapamycom_2uM_2	2	POLR1A	O95602	RPA1_HUMAN	0	DSEPLGIEEAQIGK	DSEPLGIEEAQIGK	1,7510761072012687E-16	2	_DSEPLGIEEAQIGK_	26019,03515625	3581,46435546875	3601,913330078125
D	OE480_FAIMS_LKJ1_Cap_20221008__rapamycom_2uM_2	2	POLR1A	O95602	RPA1_HUMAN	0	HLSLVADYMCFEGVYKPLNR	HLSLVADYMCFEGVYKPLNR	7,452446842797367E-27	4	_HLSLVADYMC[Carbamidomethyl (C)]FEGVYKPLNR_	44800,4921875	3682,735595703125	3743,139892578125
D	OE480_FAIMS_LKJ1_Cap_20221008__rapamycom_2uM_2	2	POLR1A	O95602	RPA1_HUMAN	0	INFDMSSLVVSLAHGAVIYATK	INFDMSSLVVSLAHGAVIYATK	1,9181566826828245E-23	3	_INFDMSSLVVSLAHGAVIYATK_	177978,921875	3494,6259765625	3430,1982421875
D	OE480_FAIMS_LKJ1_Cap_20221008__rapamycom_2uM_2	2	POLR1A	O95602	RPA1_HUMAN	0	LTITFPAMVHR	LTITFPAMVHR	2,8071832216133907E-22	3	_LTITFPAMVHR_	22033,41015625	2784,125	2799,625732421875
D	OE480_FAIMS_LKJ1_Cap_20221008__rapamycom_2uM_2	2	POLR1A	O95602	RPA1_HUMAN	0	RLQGISFGMYSAEELKK	RLQGISFGMYSAEELKK	1,6840017678648255E-13	3	_RLQGISFGMYSAEELKK_	23202,404296875	2477,615966796875	2485,38671875
D	OE480_FAIMS_LKJ1_Cap_20221008__rapamycom_2uM_2	2	POLR1A	O95602	RPA1_HUMAN	0	SNSSPLQQMTFETSFQFLK	SNSSPLQQMTFETSFQFLK	6,959462143525201E-17	3	_SNSSPLQQMTFETSFQFLK_	102891,75	2362,24560546875	2340,795166015625
D	OE480_FAIMS_LKJ1_Cap_20221008__rapamycom_2uM_2	2	POLR1A	O95602	RPA1_HUMAN	0	VLEVGALQAVYELER	VLEVGALQAVYELER	5,299101918634702E-26	3	_VLEVGALQAVYELER_	24544,533203125	2129,134521484375	2132,92431640625
D	OE480_FAIMS_LKJ1_Cap_20221008__rapamycom_2uM_2	2	POLR1A	O95602	RPA1_HUMAN	0	AVIHLLLCQLR	AVIHLLLCQLR	1,0431295306120698E-19	3	_AVIHLLLC[Carbamidomethyl (C)]QLR_	88963	1691,405517578125	1698,866943359375
D	OE480_FAIMS_LKJ1_Cap_20221008__rapamycom_2uM_2	2	POLR1A	O95602	RPA1_HUMAN	0	KALHHFR	KALHHFR	3,041348565111935E-07	2	_KALHHFR_	858,3035888671875	563,9954833984375	550,63623046875
D	OE480_FAIMS_LKJ1_Cap_20221008__rapamycom_2uM_2	2	PCNT	O95613	PCNT_HUMAN	0	LLGLFGETLR	LLGLFGETLR	4,497942354633537E-11	2	_LLGLFGETLR_	24435,326171875	6236,76416015625	6336,341796875
D	OE480_FAIMS_LKJ1_Cap_20221008__rapamycom_2uM_2	2	PCNT	O95613	PCNT_HUMAN	0	LTLMLLELR	LTLMLLELR	1,1847108497595348E-10	2	_LTLMLLELR_	26084,60546875	4340,826171875	4349,6513671875
D	OE480_FAIMS_LKJ1_Cap_20221008__rapamycom_2uM_2	2	PCNT	O95613	PCNT_HUMAN	0	ILESELEEQLSQHR	ILESELEEQLSQHR	5,366413171585064E-22	3	_ILESELEEQLSQHR_	29991,83984375	3822,706298828125	3827,665771484375
D	OE480_FAIMS_LKJ1_Cap_20221008__rapamycom_2uM_2	2	PCNT	O95613	PCNT_HUMAN	0	LSLSNMHTAQLELTQANLQK	LSLSNMHTAQLELTQANLQK	2,0283118331316826E-11	3	_LSLSNMHTAQLELTQANLQK_	21157,720703125	3131,71533203125	3148,249267578125
D	OE480_FAIMS_LKJ1_Cap_20221008__rapamycom_2uM_2	2	PCNT	O95613	PCNT_HUMAN	0	LVLELESLRR	LVLELESLRR	1,2790419031276843E-11	3	_LVLELESLRR_	10004,33984375	1245,541259765625	1251,5673828125
D	OE480_FAIMS_LKJ1_Cap_20221008__rapamycom_2uM_2	2	PCNT	O95613	PCNT_HUMAN	0	HQSEMEDLQNQFQK	HQSEMEDLQNQFQK	4,3955361969483666E-11	3	_HQSEMEDLQNQFQK_	18975,376953125	1158,3001708984375	1165,9853515625
D	OE480_FAIMS_LKJ1_Cap_20221008__rapamycom_2uM_2	2	PCNT	O95613	PCNT_HUMAN	0	VFQSLSLAVDGLMEMALDSSR	VFQSLSLAVDGLMEMALDSSR	9,651205467604004E-22	3	_VFQSLSLAVDGLMEMALDSSR_	3494,6904296875	773,5512084960938	754,6058349609375
D	OE480_FAIMS_LKJ1_Cap_20221008__rapamycom_2uM_2	2	PCNT	O95613	PCNT_HUMAN	0	LDMQNSQTAVSLR	LDMQNSQTAVSLR	1,4335891175839826E-07	2	_LDMQNSQTAVSLR_	18995,208984375	862,2645263671875	866,5071411132812
D	OE480_FAIMS_LKJ1_Cap_20221008__rapamycom_2uM_2	2	PCNT	O95613	PCNT_HUMAN	0	FQAELEESHR	FQAELEESHR	7,559432082225373E-22	2	_FQAELEESHR_	7783,8916015625	276,29107666015625	277,06103515625
D	OE480_FAIMS_LKJ1_Cap_20221008__rapamycom_2uM_2	2	YEATS4	O95619	YETS4_HUMAN	0	IFFIDPNERPVTLYHLLK	IFFIDPNERPVTLYHLLK	2,114671051602815E-14	4	_IFFIDPNERPVTLYHLLK_	67161,671875	3740,083740234375	3750,53955078125
D	OE480_FAIMS_LKJ1_Cap_20221008__rapamycom_2uM_2	2	YEATS4	O95619	YETS4_HUMAN	0	GVTIVKPIVYGNVAR	GVTIVKPIVYGNVAR	7,314724052282076E-18	2	_GVTIVKPIVYGNVAR_	12220,26171875	3397,177490234375	3410,6572265625
D	OE480_FAIMS_LKJ1_Cap_20221008__rapamycom_2uM_2	2	YEATS4	O95619	YETS4_HUMAN	0	ETINCLKNEIR	ETINCLKNEIR	1,2375898670075477E-05	2	_ETINC[Carbamidomethyl (C)]LKNEIR_	3837,095458984375	927,8133544921875	933,1911010742188
D	OE480_FAIMS_LKJ1_Cap_20221008__rapamycom_2uM_2	2	DUS4L	O95620	DUS4L_HUMAN	0	SDCMQTTICQER	SDCMQTTICQER	4,121915849614033E-14	2	_SDC[Carbamidomethyl (C)]MQTTIC[Carbamidomethyl (C)]QER_	5171,7109375	1024,7177734375	1030,30078125
D	OE480_FAIMS_LKJ1_Cap_20221008__rapamycom_2uM_2	2	CNOT4	O95628	CNOT4_HUMAN	0	SNPVIPISSSNHSAR	SNPVIPISSSNHSAR	1,6395887379850265E-34	3	_SNPVIPISSSNHSAR_	77926,734375	23046,62890625	23183,25390625
D	OE480_FAIMS_LKJ1_Cap_20221008__rapamycom_2uM_2	2	CNOT4	O95628	CNOT4_HUMAN	0	AIQCVNNVVVDGR	AIQCVNNVVVDGR	4,934278052780129E-30	2	_AIQC[Carbamidomethyl (C)]VNNVVVDGR_	32537,69140625	2382,17578125	2398,550048828125
D	OE480_FAIMS_LKJ1_Cap_20221008__rapamycom_2uM_2	2	CNOT4	O95628	CNOT4_HUMAN	0	ELSVQDQPSLSPTSLQNSSSHTTTAK	ELSVQDQPSLSPTSLQNSSSHTTTAK	4,999735316110849E-27	3	_ELSVQDQPSLSPTSLQNSSSHTTTAK_	51687,390625	2178,493408203125	2191,757080078125
D	OE480_FAIMS_LKJ1_Cap_20221008__rapamycom_2uM_2	2	STAMBP	O95630	STABP_HUMAN	0	QQQLEQEQFHAFEEMIR	QQQLEQEQFHAFEEMIR	2,1691219183711233E-19	3	_QQQLEQEQFHAFEEMIR_	221782,625	9087,6123046875	9237,9638671875
D	OE480_FAIMS_LKJ1_Cap_20221008__rapamycom_2uM_2	2	STAMBP	O95630	STABP_HUMAN	0	SDHGDVSLPPEDR	SDHGDVSLPPEDR	1,5171472785872742E-07	2	_[Acetyl (Protein N-term)]SDHGDVSLPPEDR_	36232,390625	7889,17236328125	7949,4912109375
D	OE480_FAIMS_LKJ1_Cap_20221008__rapamycom_2uM_2	2	STAMBP	O95630	STABP_HUMAN	0	MASIYSEEGNIEHAFILYNK	MASIYSEEGNIEHAFILYNK	7,15522971086101E-11	3	_MASIYSEEGNIEHAFILYNK_	187948,671875	5842,0205078125	5932,77880859375
D	OE480_FAIMS_LKJ1_Cap_20221008__rapamycom_2uM_2	2	STAMBP	O95630	STABP_HUMAN	0	SAVIPEKK	SAVIPEKK	1,618059242875529E-06	2	_SAVIPEKK_	29912,68359375	4964,380859375	4908,1650390625
D	OE480_FAIMS_LKJ1_Cap_20221008__rapamycom_2uM_2	2	STAMBP	O95630	STABP_HUMAN	0	YITLFIEK	YITLFIEK	1,6346243589427428E-10	2	_YITLFIEK_	28654,37109375	3135,22607421875	3155,160888671875
D	OE480_FAIMS_LKJ1_Cap_20221008__rapamycom_2uM_2	2	STAMBP	O95630	STABP_HUMAN	0	EYTEYNEEK	EYTEYNEEK	2,0059226215221687E-26	2	_EYTEYNEEK_	34600,75	2860,701904296875	2896,6318359375
D	OE480_FAIMS_LKJ1_Cap_20221008__rapamycom_2uM_2	2	STAMBP	O95630	STABP_HUMAN	0	NMAIQQELEKEK	NMAIQQELEKEK	2,088868161655327E-20	3	_NMAIQQELEKEK_	112284,4609375	2748,43212890625	2764,64990234375
D	OE480_FAIMS_LKJ1_Cap_20221008__rapamycom_2uM_2	2	FSTL3	O95633	FSTL3_HUMAN	0	CECAPDCSGLPAR	CECAPDCSGLPAR	2,0438364130111077E-37	2	_C[Carbamidomethyl (C)]EC[Carbamidomethyl (C)]APDC[Carbamidomethyl (C)]SGLPAR_	10921,6572265625	2148,80224609375	2160,6181640625
D	OE480_FAIMS_LKJ1_Cap_20221008__rapamycom_2uM_2	2	ASMTL	O95671	ASML_HUMAN	0	VAESCKPGAGLLLVETLLDEEKR	VAESCKPGAGLLLVETLLDEEKR	1,8986670997617173E-10	4	_VAESC[Carbamidomethyl (C)]KPGAGLLLVETLLDEEKR_	196647,125	22779,380859375	22819,693359375
D	OE480_FAIMS_LKJ1_Cap_20221008__rapamycom_2uM_2	2	ASMTL	O95671	ASML_HUMAN	0	LTACQVATAFNLSR	LTACQVATAFNLSR	1,684575615933574E-20	2	_LTAC[Carbamidomethyl (C)]QVATAFNLSR_	134486,1875	14574,2451171875	14687,2353515625
D	OE480_FAIMS_LKJ1_Cap_20221008__rapamycom_2uM_2	2	ASMTL	O95671	ASML_HUMAN	0	LTACQVATAFNLSR	LTACQVATAFNLSR	7,786934574552292E-24	3	_LTAC[Carbamidomethyl (C)]QVATAFNLSR_	42515	2240,718017578125	2258,106689453125
D	OE480_FAIMS_LKJ1_Cap_20221008__rapamycom_2uM_2	2	ASMTL	O95671	ASML_HUMAN	0	HDSIPAADTFEDLSDVEGGGSEPTQR	HDSIPAADTFEDLSDVEGGGSEPTQR	1,8444687173611734E-13	3	_HDSIPAADTFEDLSDVEGGGSEPTQR_	40295,73046875	9509,783203125	9536,6552734375
D	OE480_FAIMS_LKJ1_Cap_20221008__rapamycom_2uM_2	2	ASMTL	O95671	ASML_HUMAN	0	LLELIEGFMLSK	LLELIEGFMLSK	9,435357109822089E-31	2	_LLELIEGFMLSK_	43290,265625	4567,8271484375	4491,64599609375
D	OE480_FAIMS_LKJ1_Cap_20221008__rapamycom_2uM_2	2	ASMTL	O95671	ASML_HUMAN	0	VFDLLKDEAPQK	VFDLLKDEAPQK	1,7542084083905808E-13	3	_VFDLLKDEAPQK_	39970,546875	1097,981201171875	1103,5589599609375
D	OE480_FAIMS_LKJ1_Cap_20221008__rapamycom_2uM_2	2	EYA4	O95677	EYA4_HUMAN	0	SMEMQDLASPHTLVGGGDTPGSSKLEK	SMEMQDLASPHTLVGGGDTPGSSKLEK	2,533332081566906E-21	4	_SMEMQDLASPHTLVGGGDTPGSSKLEK_	76850,5	15254,22265625	15325,1875
D	OE480_FAIMS_LKJ1_Cap_20221008__rapamycom_2uM_2	2	EYA4	O95677	EYA4_HUMAN	0	SMEMQDLASPHTLVGGGDTPGSSKLEK	SMEMQDLASPHTLVGGGDTPGSSKLEK	8,160129055357669E-10	3	_SMEMQDLASPHTLVGGGDTPGSSKLEK_	13811,02734375	1344,7681884765625	1351,1395263671875
D	OE480_FAIMS_LKJ1_Cap_20221008__rapamycom_2uM_2	2	EYA4	O95677	EYA4_HUMAN	0	GGVDWMR	GGVDWMR	2,7969877555891656E-15	2	_GGVDWMR_	40244,375	9373,177734375	9432,0556640625
D	OE480_FAIMS_LKJ1_Cap_20221008__rapamycom_2uM_2	2	EYA4	O95677	EYA4_HUMAN	0	TCTESDVSQSQNSR	TCTESDVSQSQNSR	9,78186764541586E-31	2	_TC[Carbamidomethyl (C)]TESDVSQSQNSR_	29249,5625	4468,54345703125	4362,69775390625
D	OE480_FAIMS_LKJ1_Cap_20221008__rapamycom_2uM_2	2	EYA4	O95677	EYA4_HUMAN	0	SNCINVLVTTTQLIPALAK	SNCINVLVTTTQLIPALAK	2,2987253463079222E-10	3	_SNC[Carbamidomethyl (C)]INVLVTTTQLIPALAK_	25565,744140625	2968,315185546875	2937,016845703125
D	OE480_FAIMS_LKJ1_Cap_20221008__rapamycom_2uM_2	2	EYA4	O95677	EYA4_HUMAN	0	IGKESCFER	IGKESCFER	6,571524536174429E-15	2	_IGKESC[Carbamidomethyl (C)]FER_	13570,66015625	2651,0458984375	2685,22607421875
D	OE480_FAIMS_LKJ1_Cap_20221008__rapamycom_2uM_2	2	EYA4	O95677	EYA4_HUMAN	0	NNVGGLLGPAKR	NNVGGLLGPAKR	2,8644937780498434E-30	2	_NNVGGLLGPAKR_	16153,875	2049,9755859375	2068,87646484375
D	OE480_FAIMS_LKJ1_Cap_20221008__rapamycom_2uM_2	2	FGFR1OP	O95684	FR1OP_HUMAN	0	KQAGSLASLSDAPPLK	KQAGSLASLSDAPPLK	5,692235270263585E-21	3	_KQAGSLASLSDAPPLK_	35107,6484375	76072,84375	76440,4140625
D	OE480_FAIMS_LKJ1_Cap_20221008__rapamycom_2uM_2	2	FGFR1OP	O95684	FR1OP_HUMAN	0	IGSFLSNR	IGSFLSNR	1,5882213203099703E-11	2	_IGSFLSNR_	125040,515625	21439,7578125	21567,66015625
D	OE480_FAIMS_LKJ1_Cap_20221008__rapamycom_2uM_2	2	FGFR1OP	O95684	FR1OP_HUMAN	0	SGLSSLAGAPSLK	SGLSSLAGAPSLK	4,993610463444877E-25	2	_SGLSSLAGAPSLK_	63978,9609375	21107,701171875	21162,080078125
D	OE480_FAIMS_LKJ1_Cap_20221008__rapamycom_2uM_2	2	FGFR1OP	O95684	FR1OP_HUMAN	0	AGLCPDEDDMEGDSFFDDPIPKPEK	AGLCPDEDDMEGDSFFDDPIPKPEK	1,0389936985006791E-29	3	_AGLC[Carbamidomethyl (C)]PDEDDMEGDSFFDDPIPKPEK_	84982,59375	9872,3984375	10060,3759765625
D	OE480_FAIMS_LKJ1_Cap_20221008__rapamycom_2uM_2	2	FGFR1OP	O95684	FR1OP_HUMAN	0	IGSLGLGTGEDDDYVDDFNSTSHR	IGSLGLGTGEDDDYVDDFNSTSHR	2,5394013316051574E-10	3	_IGSLGLGTGEDDDYVDDFNSTSHR_	164840,671875	3700,281005859375	3716,257080078125
D	OE480_FAIMS_LKJ1_Cap_20221008__rapamycom_2uM_2	2	FGFR1OP	O95684	FR1OP_HUMAN	0	DLGIIEAEGTVGGPLLLEVIRR	DLGIIEAEGTVGGPLLLEVIRR	1,5475135024683497E-15	3	_DLGIIEAEGTVGGPLLLEVIRR_	40637,2734375	4568,80908203125	4491,74853515625
D	OE480_FAIMS_LKJ1_Cap_20221008__rapamycom_2uM_2	2	FGFR1OP	O95684	FR1OP_HUMAN	0	SGLSSLAGAPSLKDSESK	SGLSSLAGAPSLKDSESK	2,771775942399909E-26	2	_SGLSSLAGAPSLKDSESK_	24356,6328125	3103,072021484375	3119,91259765625
D	OE480_FAIMS_LKJ1_Cap_20221008__rapamycom_2uM_2	2	FGFR1OP	O95684	FR1OP_HUMAN	0	ANDEANQSDTSVSLSEPK	ANDEANQSDTSVSLSEPK	1,3236988497850051E-42	2	_ANDEANQSDTSVSLSEPK_	19202,33203125	1279,8994140625	1289,627685546875
D	OE480_FAIMS_LKJ1_Cap_20221008__rapamycom_2uM_2	2	FGFR1OP	O95684	FR1OP_HUMAN	0	TSAQTTPSKIPR	TSAQTTPSKIPR	8,965318480911409E-13	2	_TSAQTTPSKIPR_	8502,1435546875	1343,60986328125	1360,93310546875
D	OE480_FAIMS_LKJ1_Cap_20221008__rapamycom_2uM_2	2	FGFR1OP	O95684	FR1OP_HUMAN	0	SGLSSLAGAPSLKDSESKR	SGLSSLAGAPSLKDSESKR	7,518417518387361E-08	3	_SGLSSLAGAPSLKDSESKR_	20451,3828125	1584,18017578125	1598,439697265625
D	OE480_FAIMS_LKJ1_Cap_20221008__rapamycom_2uM_2	2	PPP1R3D	O95685	PPR3D_HUMAN	0	GPSSAVLPSALGSR	GPSSAVLPSALGSR	1,509001595621655E-25	2	_GPSSAVLPSALGSR_	51437,4296875	7097,70263671875	7144,07666015625
D	OE480_FAIMS_LKJ1_Cap_20221008__rapamycom_2uM_2	2	PPP1R3D	O95685	PPR3D_HUMAN	0	VTCSDLGISGTVR	VTCSDLGISGTVR	1,6854247378639464E-27	2	_VTC[Carbamidomethyl (C)]SDLGISGTVR_	40038,87109375	4753,8251953125	4784,6259765625
D	OE480_FAIMS_LKJ1_Cap_20221008__rapamycom_2uM_2	2	PPP1R3D	O95685	PPR3D_HUMAN	0	GECEESWIHFI	GECEESWIHFI	6,862696155009808E-11	2	_GEC[Carbamidomethyl (C)]EESWIHFI_	65512,50390625	4500,81298828125	4566,845703125
D	OE480_FAIMS_LKJ1_Cap_20221008__rapamycom_2uM_2	2	PPP1R3D	O95685	PPR3D_HUMAN	0	FADALGLELAQVK	FADALGLELAQVK	8,69180721802956E-06	3	_FADALGLELAQVK_	4072,828125	245,91856384277344	250,4612579345703
D	OE480_FAIMS_LKJ1_Cap_20221008__rapamycom_2uM_2	2	POP4	O95707	RPP29_HUMAN	0	LFDIKPEQQR	LFDIKPEQQR	7,775546448361605E-34	3	_LFDIKPEQQR_	332012,40625	41939,125	42229,75390625
D	OE480_FAIMS_LKJ1_Cap_20221008__rapamycom_2uM_2	2	POP4	O95707	RPP29_HUMAN	0	LFDIKPEQQR	LFDIKPEQQR	1,3422624760980774E-22	2	_LFDIKPEQQR_	83610,1953125	9954,3720703125	10022,8427734375
D	OE480_FAIMS_LKJ1_Cap_20221008__rapamycom_2uM_2	2	POP4	O95707	RPP29_HUMAN	0	AVVLEYFTR	AVVLEYFTR	2,042094749295647E-15	2	_AVVLEYFTR_	139719,09375	31507,359375	31625,390625
D	OE480_FAIMS_LKJ1_Cap_20221008__rapamycom_2uM_2	2	POP4	O95707	RPP29_HUMAN	0	YSLFLPLHELWK	YSLFLPLHELWK	1,3911157101075076E-17	3	_YSLFLPLHELWK_	211961,53125	12233,6669921875	12261,9111328125
D	OE480_FAIMS_LKJ1_Cap_20221008__rapamycom_2uM_2	2	POP4	O95707	RPP29_HUMAN	0	YSLFLPLHELWK	YSLFLPLHELWK	6,745357972960496E-13	2	_YSLFLPLHELWK_	23479,818359375	9012,2529296875	9033,1865234375
D	OE480_FAIMS_LKJ1_Cap_20221008__rapamycom_2uM_2	2	POP4	O95707	RPP29_HUMAN	0	EANDSDVQPSGAQR	EANDSDVQPSGAQR	1,4388760831380717E-21	2	_EANDSDVQPSGAQR_	65617,25	19797,205078125	19891,00390625
D	OE480_FAIMS_LKJ1_Cap_20221008__rapamycom_2uM_2	2	POP4	O95707	RPP29_HUMAN	0	SVIYHALSQK	SVIYHALSQK	4,302065840236738E-20	2	_SVIYHALSQK_	79881,8671875	5760,9580078125	5811,29736328125
D	OE480_FAIMS_LKJ1_Cap_20221008__rapamycom_2uM_2	2	POP4	O95707	RPP29_HUMAN	0	KAVVLEYFTR	KAVVLEYFTR	3,159744432143727E-17	2	_KAVVLEYFTR_	33766,23046875	5240,3603515625	5257,36181640625
D	OE480_FAIMS_LKJ1_Cap_20221008__rapamycom_2uM_2	2	POP4	O95707	RPP29_HUMAN	0	SKCPSYVGITGILLQETK	SKCPSYVGITGILLQETK	5,634548600330428E-28	3	_SKC[Carbamidomethyl (C)]PSYVGITGILLQETK_	90337,7734375	4124,091796875	4189,78271484375
D	OE480_FAIMS_LKJ1_Cap_20221008__rapamycom_2uM_2	2	HERC2	O95714	HERC2_HUMAN	0	SLNVSSSVNQASR	SLNVSSSVNQASR	1,5920807438157563E-18	2	_SLNVSSSVNQASR_	35148,08203125	41675,5390625	41921,16015625
D	OE480_FAIMS_LKJ1_Cap_20221008__rapamycom_2uM_2	2	HERC2	O95714	HERC2_HUMAN	0	LLLCCLLK	LLLCCLLK	4,6180930264494786E-17	2	_LLLC[Carbamidomethyl (C)]C[Carbamidomethyl (C)]LLK_	25195,505859375	16963,279296875	17237,005859375
D	OE480_FAIMS_LKJ1_Cap_20221008__rapamycom_2uM_2	2	HERC2	O95714	HERC2_HUMAN	0	ALSALLPCAVSGNEVNISPGRR	ALSALLPCAVSGNEVNISPGRR	1,9513960517569262E-33	3	_ALSALLPC[Carbamidomethyl (C)]AVSGNEVNISPGRR_	38586,5234375	4587,00439453125	4602,302734375
D	OE480_FAIMS_LKJ1_Cap_20221008__rapamycom_2uM_2	2	HERC2	O95714	HERC2_HUMAN	0	PSESFCLAAQAR	PSESFCLAAQAR	3,5892932329211764E-23	2	_PSESFC[Carbamidomethyl (C)]LAAQAR_	421971,40625	5091,50732421875	5124,9970703125
D	OE480_FAIMS_LKJ1_Cap_20221008__rapamycom_2uM_2	2	HERC2	O95714	HERC2_HUMAN	0	NVLMDASAKFK	NVLMDASAKFK	2,9573487555247705E-07	2	_NVLMDASAKFK_	26041,734375	3646,640625	3693,656982421875
D	OE480_FAIMS_LKJ1_Cap_20221008__rapamycom_2uM_2	2	HERC2	O95714	HERC2_HUMAN	0	SIDTDDYAR	SIDTDDYAR	6,111282111343226E-24	2	_SIDTDDYAR_	19240,41015625	4047,800048828125	4061,622314453125
D	OE480_FAIMS_LKJ1_Cap_20221008__rapamycom_2uM_2	2	HERC2	O95714	HERC2_HUMAN	0	CVLSCPSMDLVTCLLDFR	CVLSCPSMDLVTCLLDFR	1,2213810966833785E-09	3	_C[Carbamidomethyl (C)]VLSC[Carbamidomethyl (C)]PSMDLVTC[Carbamidomethyl (C)]LLDFR_	14621,1484375	3198,17236328125	3135,138427734375
D	OE480_FAIMS_LKJ1_Cap_20221008__rapamycom_2uM_2	2	HERC2	O95714	HERC2_HUMAN	0	HEDLGHVALSLVHAGALGIEQVK	HEDLGHVALSLVHAGALGIEQVK	3,391685168715766E-36	4	_HEDLGHVALSLVHAGALGIEQVK_	33792,66796875	3189,990234375	3225,6796875
D	OE480_FAIMS_LKJ1_Cap_20221008__rapamycom_2uM_2	2	HERC2	O95714	HERC2_HUMAN	0	FLGVLLGIAIR	FLGVLLGIAIR	9,68168560249956E-17	2	_FLGVLLGIAIR_	15491,638671875	2827,44873046875	2799,743896484375
D	OE480_FAIMS_LKJ1_Cap_20221008__rapamycom_2uM_2	2	HERC2	O95714	HERC2_HUMAN	0	LFDFLGSLLTTCSSDVPLLR	LFDFLGSLLTTCSSDVPLLR	2,5453088537657984E-22	3	_LFDFLGSLLTTC[Carbamidomethyl (C)]SSDVPLLR_	18483,525390625	2242,996337890625	2188,06201171875
D	OE480_FAIMS_LKJ1_Cap_20221008__rapamycom_2uM_2	2	HERC2	O95714	HERC2_HUMAN	0	SGEDADLCSELLQESLDALR	SGEDADLCSELLQESLDALR	2,5458991865272132E-23	3	_SGEDADLC[Carbamidomethyl (C)]SELLQESLDALR_	18806,41015625	2366,910400390625	2334,998046875
D	OE480_FAIMS_LKJ1_Cap_20221008__rapamycom_2uM_2	2	HERC2	O95714	HERC2_HUMAN	0	ITVQFSDMR	ITVQFSDMR	1,805619834820838E-08	2	_ITVQFSDMR_	14210,0263671875	2361,0419921875	2375,21875
D	OE480_FAIMS_LKJ1_Cap_20221008__rapamycom_2uM_2	2	HERC2	O95714	HERC2_HUMAN	0	INEPGQSAVFCGR	INEPGQSAVFCGR	1,7525521526026228E-07	2	_INEPGQSAVFC[Carbamidomethyl (C)]GR_	12353,078125	1731,1834716796875	1746,4068603515625
D	OE480_FAIMS_LKJ1_Cap_20221008__rapamycom_2uM_2	2	HERC2	O95714	HERC2_HUMAN	0	LAASLAACAQLSALAASHR	LAASLAACAQLSALAASHR	3,720686779151617E-11	3	_LAASLAAC[Carbamidomethyl (C)]AQLSALAASHR_	21567,4609375	2326,18994140625	2334,05615234375
D	OE480_FAIMS_LKJ1_Cap_20221008__rapamycom_2uM_2	2	HERC2	O95714	HERC2_HUMAN	0	AALSFAFAFLR	AALSFAFAFLR	2,9984502147202067E-07	2	_AALSFAFAFLR_	5465,6943359375	2052,421630859375	2032,0970458984375
D	OE480_FAIMS_LKJ1_Cap_20221008__rapamycom_2uM_2	2	HERC2	O95714	HERC2_HUMAN	0	FISDGSVNGWGWR	FISDGSVNGWGWR	3,1857498519207706E-07	2	_FISDGSVNGWGWR_	22674,66015625	1194,129150390625	1196,3154296875
D	OE480_FAIMS_LKJ1_Cap_20221008__rapamycom_2uM_2	2	SNAP29	O95721	SNP29_HUMAN	0	IDSNLDELSMGLGR	IDSNLDELSMGLGR	2,462393751996E-25	2	_IDSNLDELSMGLGR_	166247,09375	26571,74609375	26748,373046875
D	OE480_FAIMS_LKJ1_Cap_20221008__rapamycom_2uM_2	2	SNAP29	O95721	SNP29_HUMAN	0	DLPDGPDAPADR	DLPDGPDAPADR	1,6422345803297438E-29	2	_DLPDGPDAPADR_	137525,9375	23455,0390625	23653,775390625
D	OE480_FAIMS_LKJ1_Cap_20221008__rapamycom_2uM_2	2	SNAP29	O95721	SNP29_HUMAN	0	VGVASSEELAR	VGVASSEELAR	1,0456038213426956E-28	2	_VGVASSEELAR_	150267,015625	15112,3154296875	15198,5654296875
D	OE480_FAIMS_LKJ1_Cap_20221008__rapamycom_2uM_2	2	SNAP29	O95721	SNP29_HUMAN	0	SLALMYESEK	SLALMYESEK	6,195250230046122E-28	2	_SLALMYESEK_	127998,3203125	12829,3544921875	12893,2490234375
D	OE480_FAIMS_LKJ1_Cap_20221008__rapamycom_2uM_2	2	SNAP29	O95721	SNP29_HUMAN	0	SVFGGLVNYFK	SVFGGLVNYFK	3,455023230936708E-13	2	_SVFGGLVNYFK_	68610,921875	9910,0986328125	10020,0185546875
D	OE480_FAIMS_LKJ1_Cap_20221008__rapamycom_2uM_2	2	SNAP29	O95721	SNP29_HUMAN	0	MVDKMDQDLK	MVDKMDQDLK	1,222545262625691E-09	2	_MVDKMDQDLK_	50076,21484375	3011,539306640625	3023,25830078125
D	OE480_FAIMS_LKJ1_Cap_20221008__rapamycom_2uM_2	2	SNAP29	O95721	SNP29_HUMAN	0	MVDKMDQDLK	MVDKMDQDLK	2,2493437487654393E-29	3	_MVDKMDQDLK_	49595,8046875	1042,7503662109375	1046,91357421875
D	OE480_FAIMS_LKJ1_Cap_20221008__rapamycom_2uM_2	2	SNAP29	O95721	SNP29_HUMAN	0	EAISTSKEQEAK	EAISTSKEQEAK	9,890460710432927E-09	2	_EAISTSKEQEAK_	6983,3349609375	415,484130859375	405,64263916015625
D	OE480_FAIMS_LKJ1_Cap_20221008__rapamycom_2uM_2	2	OXSR1	O95747	OXSR1_HUMAN	0	SGVLDESTIATILR	SGVLDESTIATILR	1,5467724351778258E-30	2	_SGVLDESTIATILR_	1705668,5	232507,5625	234406,828125
D	OE480_FAIMS_LKJ1_Cap_20221008__rapamycom_2uM_2	2	OXSR1	O95747	OXSR1_HUMAN	0	SGVLDESTIATILR	SGVLDESTIATILR	1,3525627586147566E-30	3	_SGVLDESTIATILR_	118599,8671875	20497,927734375	20664,833984375
D	OE480_FAIMS_LKJ1_Cap_20221008__rapamycom_2uM_2	2	OXSR1	O95747	OXSR1_HUMAN	0	LLSGGSVLDIIK	LLSGGSVLDIIK	1,0247267423248304E-17	2	_LLSGGSVLDIIK_	635301,6875	220410,609375	223929,734375
D	OE480_FAIMS_LKJ1_Cap_20221008__rapamycom_2uM_2	2	OXSR1	O95747	OXSR1_HUMAN	0	IVEEPQSNR	IVEEPQSNR	7,43111398234386E-18	2	_IVEEPQSNR_	313180,3125	83245,625	84033,4609375
D	OE480_FAIMS_LKJ1_Cap_20221008__rapamycom_2uM_2	2	OXSR1	O95747	OXSR1_HUMAN	0	ELNDIRFEFTPGRDTAEGVSQELISAGLVDGR	ELNDIRFEFTPGRDTAEGVSQELISAGLVDGR	8,427654849823132E-23	4	_ELNDIRFEFTPGRDTAEGVSQELISAGLVDGR_	898875,625	82957,46875	83154,09375
D	OE480_FAIMS_LKJ1_Cap_20221008__rapamycom_2uM_2	2	OXSR1	O95747	OXSR1_HUMAN	0	VLMLTLQNDPPSLETGVQDKEMLKK	VLMLTLQNDPPSLETGVQDKEMLKK	5,247750552326302E-14	4	_VLMLTLQNDPPSLETGVQDKEMLKK_	1331536,75	49669,2578125	49991,10546875
D	OE480_FAIMS_LKJ1_Cap_20221008__rapamycom_2uM_2	2	OXSR1	O95747	OXSR1_HUMAN	0	VLMLTLQNDPPSLETGVQDKEMLKK	VLMLTLQNDPPSLETGVQDKEMLKK	1,3266265980280999E-10	3	_VLMLTLQNDPPSLETGVQDKEMLKK_	237711,40625	9560,7509765625	9623,166015625
D	OE480_FAIMS_LKJ1_Cap_20221008__rapamycom_2uM_2	2	OXSR1	O95747	OXSR1_HUMAN	0	TAQALSSGSGSQETK	TAQALSSGSGSQETK	1,1279192276682584E-37	2	_TAQALSSGSGSQETK_	324304,4375	60297,66796875	60418,17578125
D	OE480_FAIMS_LKJ1_Cap_20221008__rapamycom_2uM_2	2	OXSR1	O95747	OXSR1_HUMAN	0	TFVGTPCWMAPEVMEQVR	TFVGTPCWMAPEVMEQVR	1,6212512305932725E-34	3	_TFVGTPC[Carbamidomethyl (C)]WMAPEVMEQVR_	582387,375	47322,984375	47481,03515625
D	OE480_FAIMS_LKJ1_Cap_20221008__rapamycom_2uM_2	2	OXSR1	O95747	OXSR1_HUMAN	0	EVLEGLEYLHK	EVLEGLEYLHK	1,0622051936685857E-24	2	_EVLEGLEYLHK_	378977,125	39935,9296875	40081,9140625
D	OE480_FAIMS_LKJ1_Cap_20221008__rapamycom_2uM_2	2	OXSR1	O95747	OXSR1_HUMAN	0	FEFTPGRDTAEGVSQELISAGLVDGR	FEFTPGRDTAEGVSQELISAGLVDGR	2,811675372558661E-08	3	_FEFTPGRDTAEGVSQELISAGLVDGR_	293050,1875	16370,2353515625	16436,505859375
D	OE480_FAIMS_LKJ1_Cap_20221008__rapamycom_2uM_2	2	OXSR1	O95747	OXSR1_HUMAN	0	FEFTPGRDTAEGVSQELISAGLVDGR	FEFTPGRDTAEGVSQELISAGLVDGR	6,10401497886209E-22	4	_FEFTPGRDTAEGVSQELISAGLVDGR_	46513,0859375	7149,90234375	7179,13525390625
D	OE480_FAIMS_LKJ1_Cap_20221008__rapamycom_2uM_2	2	OXSR1	O95747	OXSR1_HUMAN	0	TAQALSSGSGSQETKIPISLVLR	TAQALSSGSGSQETKIPISLVLR	3,304054929239343E-16	3	_TAQALSSGSGSQETKIPISLVLR_	165543,625	15390,544921875	15489,72265625
D	OE480_FAIMS_LKJ1_Cap_20221008__rapamycom_2uM_2	2	OXSR1	O95747	OXSR1_HUMAN	0	TAQALSSGSGSQETKIPISLVLR	TAQALSSGSGSQETKIPISLVLR	2,1187888715732894E-13	4	_TAQALSSGSGSQETKIPISLVLR_	26806,80859375	5579,15625	5615,07275390625
D	OE480_FAIMS_LKJ1_Cap_20221008__rapamycom_2uM_2	2	OXSR1	O95747	OXSR1_HUMAN	0	NKEFLQEK	NKEFLQEK	6,03147275764105E-12	2	_NKEFLQEK_	178638,28125	21212,4609375	21485,955078125
D	OE480_FAIMS_LKJ1_Cap_20221008__rapamycom_2uM_2	2	OXSR1	O95747	OXSR1_HUMAN	0	IPISLVLR	IPISLVLR	3,031603549698768E-26	2	_IPISLVLR_	71605,0390625	21188,5	21295,84765625
D	OE480_FAIMS_LKJ1_Cap_20221008__rapamycom_2uM_2	2	OXSR1	O95747	OXSR1_HUMAN	0	VLMLTLQNDPPSLETGVQDKEMLK	VLMLTLQNDPPSLETGVQDKEMLK	1,3113895570972823E-10	3	_VLMLTLQNDPPSLETGVQDKEMLK_	116447,3984375	10757,509765625	10934,6015625
D	OE480_FAIMS_LKJ1_Cap_20221008__rapamycom_2uM_2	2	OXSR1	O95747	OXSR1_HUMAN	0	MISLCLQKDPEKRPTAAELLR	MISLCLQKDPEKRPTAAELLR	9,683435259269519E-15	3	_MISLC[Carbamidomethyl (C)]LQKDPEKRPTAAELLR_	76842,078125	16430,33203125	16517,59765625
D	OE480_FAIMS_LKJ1_Cap_20221008__rapamycom_2uM_2	2	OXSR1	O95747	OXSR1_HUMAN	0	KTFVGTPCWMAPEVMEQVR	KTFVGTPCWMAPEVMEQVR	1,946722811743871E-25	3	_KTFVGTPC[Carbamidomethyl (C)]WMAPEVMEQVR_	171114,65625	12937,0234375	13156,1884765625
D	OE480_FAIMS_LKJ1_Cap_20221008__rapamycom_2uM_2	2	OXSR1	O95747	OXSR1_HUMAN	0	LASGVEGSDIPDDGKLIGFAQLSIS	LASGVEGSDIPDDGKLIGFAQLSIS	2,606593355070567E-26	3	_LASGVEGSDIPDDGKLIGFAQLSIS_	746009,25	11869,0126953125	11821,109375
D	OE480_FAIMS_LKJ1_Cap_20221008__rapamycom_2uM_2	2	OXSR1	O95747	OXSR1_HUMAN	0	ADIWSFGITAIELATGAAPYHKYPPMK	ADIWSFGITAIELATGAAPYHKYPPMK	1,8748580097778595E-08	4	_ADIWSFGITAIELATGAAPYHKYPPMK_	198288,1875	9656,654296875	9483,1923828125
D	OE480_FAIMS_LKJ1_Cap_20221008__rapamycom_2uM_2	2	OXSR1	O95747	OXSR1_HUMAN	0	DTAEGVSQELISAGLVDGR	DTAEGVSQELISAGLVDGR	1,5457447301707444E-09	3	_DTAEGVSQELISAGLVDGR_	65094,81640625	6415,2412109375	6517,66845703125
D	OE480_FAIMS_LKJ1_Cap_20221008__rapamycom_2uM_2	2	OXSR1	O95747	OXSR1_HUMAN	0	ADIWSFGITAIELATGAAPYHK	ADIWSFGITAIELATGAAPYHK	1,8281804522035111E-35	3	_ADIWSFGITAIELATGAAPYHK_	39058,3515625	2083,111083984375	2037,132080078125
D	OE480_FAIMS_LKJ1_Cap_20221008__rapamycom_2uM_2	2	GGPS1	O95749	GGPPS_HUMAN	0	ILLEPYKYLLQLPGKQVR	ILLEPYKYLLQLPGKQVR	3,808811325959888E-22	4	_ILLEPYKYLLQLPGKQVR_	256553,90625	16393,974609375	16651,7109375
D	OE480_FAIMS_LKJ1_Cap_20221008__rapamycom_2uM_2	2	GGPS1	O95749	GGPPS_HUMAN	0	ILLEPYKYLLQLPGKQVR	ILLEPYKYLLQLPGKQVR	2,774963129484419E-08	3	_ILLEPYKYLLQLPGKQVR_	39404,203125	3953,9072265625	4016,14013671875
D	OE480_FAIMS_LKJ1_Cap_20221008__rapamycom_2uM_2	2	GGPS1	O95749	GGPPS_HUMAN	0	GGNPELVALVK	GGNPELVALVK	5,250136754958026E-16	2	_GGNPELVALVK_	123362,953125	11957,66015625	11980,802734375
D	OE480_FAIMS_LKJ1_Cap_20221008__rapamycom_2uM_2	2	GGPS1	O95749	GGPPS_HUMAN	0	MEKTQETVQR	MEKTQETVQR	2,8362240153665675E-13	2	_[Acetyl (Protein N-term)]MEKTQETVQR_	39082,78125	10250,265625	10276
D	OE480_FAIMS_LKJ1_Cap_20221008__rapamycom_2uM_2	2	GGPS1	O95749	GGPPS_HUMAN	0	SFCEDLTEGK	SFCEDLTEGK	6,582071080646439E-15	2	_SFC[Carbamidomethyl (C)]EDLTEGK_	16681,3828125	2778,2119140625	2803,33984375
D	OE480_FAIMS_LKJ1_Cap_20221008__rapamycom_2uM_2	2	GGPS1	O95749	GGPPS_HUMAN	0	VLTLDHPDAVK	VLTLDHPDAVK	3,2225272393518287E-07	3	_VLTLDHPDAVK_	25577,8984375	866,9097290039062	872,9491577148438
D	OE480_FAIMS_LKJ1_Cap_20221008__rapamycom_2uM_2	2	GGPS1	O95749	GGPPS_HUMAN	0	VLTLDHPDAVKLFTR	VLTLDHPDAVKLFTR	4,5821133593411905E-11	4	_VLTLDHPDAVKLFTR_	11246,3369140625	767,7470703125	769,65087890625
D	OE480_FAIMS_LKJ1_Cap_20221008__rapamycom_2uM_2	2	LDOC1	O95751	LDOC1_HUMAN	0	ALSIENSQLMEQLR	ALSIENSQLMEQLR	8,710010312575892E-20	2	_ALSIENSQLMEQLR_	117759,21875	16980,365234375	17083,779296875
D	OE480_FAIMS_LKJ1_Cap_20221008__rapamycom_2uM_2	2	LDOC1	O95751	LDOC1_HUMAN	0	ALSIENSQLMEQLR	ALSIENSQLMEQLR	2,4147813479133162E-22	3	_ALSIENSQLMEQLR_	19394,9453125	2162,312255859375	2175,55908203125
D	OE480_FAIMS_LKJ1_Cap_20221008__rapamycom_2uM_2	2	LDOC1	O95751	LDOC1_HUMAN	0	MVDELVLLLHALLMR	MVDELVLLLHALLMR	2,221285751939677E-26	3	_MVDELVLLLHALLMR_	10063,953125	1665,9747314453125	1625,172607421875
D	OE480_FAIMS_LKJ1_Cap_20221008__rapamycom_2uM_2	2	HSPA4L	O95757	HS74L_HUMAN	0	GCALQCAILSPAFK	GCALQCAILSPAFK	6,434963858932741E-27	2	_GC[Carbamidomethyl (C)]ALQC[Carbamidomethyl (C)]AILSPAFK_	12528685	1571011,25	1577967
D	OE480_FAIMS_LKJ1_Cap_20221008__rapamycom_2uM_2	2	HSPA4L	O95757	HS74L_HUMAN	0	GCALQCAILSPAFK	GCALQCAILSPAFK	9,6583784407005E-25	3	_GC[Carbamidomethyl (C)]ALQC[Carbamidomethyl (C)]AILSPAFK_	430458,375	35816,1796875	35973,9296875
D	OE480_FAIMS_LKJ1_Cap_20221008__rapamycom_2uM_2	2	HSPA4L	O95757	HS74L_HUMAN	0	SIDLPIQSSLCR	SIDLPIQSSLCR	8,535554361498776E-26	2	_SIDLPIQSSLC[Carbamidomethyl (C)]R_	1430955,625	427283,03125	429463,65625
D	OE480_FAIMS_LKJ1_Cap_20221008__rapamycom_2uM_2	2	HSPA4L	O95757	HS74L_HUMAN	0	SIDLPIQSSLCR	SIDLPIQSSLCR	2,7381509758978826E-21	3	_SIDLPIQSSLC[Carbamidomethyl (C)]R_	70730,171875	7611,107421875	7649,662109375
D	OE480_FAIMS_LKJ1_Cap_20221008__rapamycom_2uM_2	2	HSPA4L	O95757	HS74L_HUMAN	0	DISTTLNADEAVAR	DISTTLNADEAVAR	3,7900564136861995E-21	2	_DISTTLNADEAVAR_	2925550,25	411816,3125	412452,6875
D	OE480_FAIMS_LKJ1_Cap_20221008__rapamycom_2uM_2	2	HSPA4L	O95757	HS74L_HUMAN	0	SFDDPIVQTER	SFDDPIVQTER	3,862424221611433E-19	2	_SFDDPIVQTER_	1723845,875	336253,3125	338295,09375
D	OE480_FAIMS_LKJ1_Cap_20221008__rapamycom_2uM_2	2	HSPA4L	O95757	HS74L_HUMAN	0	SGGIETIANEYSDR	SGGIETIANEYSDR	3,10551811051577E-34	2	_SGGIETIANEYSDR_	1761567,75	300684,53125	302430,25
D	OE480_FAIMS_LKJ1_Cap_20221008__rapamycom_2uM_2	2	HSPA4L	O95757	HS74L_HUMAN	0	VLATTFDPYLGGR	VLATTFDPYLGGR	1,1269707782933873E-24	2	_VLATTFDPYLGGR_	1859595,75	283880,84375	284774,5625
D	OE480_FAIMS_LKJ1_Cap_20221008__rapamycom_2uM_2	2	HSPA4L	O95757	HS74L_HUMAN	0	VLATTFDPYLGGR	VLATTFDPYLGGR	1,7992478043430182E-32	3	_VLATTFDPYLGGR_	58889,90625	6597,3291015625	6618,30078125
D	OE480_FAIMS_LKJ1_Cap_20221008__rapamycom_2uM_2	2	HSPA4L	O95757	HS74L_HUMAN	0	AQFEQLCASLLAR	AQFEQLCASLLAR	5,853672561424728E-26	2	_AQFEQLC[Carbamidomethyl (C)]ASLLAR_	713562,1875	191382,84375	193210,109375
D	OE480_FAIMS_LKJ1_Cap_20221008__rapamycom_2uM_2	2	HSPA4L	O95757	HS74L_HUMAN	0	AQFEQLCASLLAR	AQFEQLCASLLAR	1,4769711630380437E-16	3	_AQFEQLC[Carbamidomethyl (C)]ASLLAR_	94464,625	15270,79296875	15415,3642578125
D	OE480_FAIMS_LKJ1_Cap_20221008__rapamycom_2uM_2	2	HSPA4L	O95757	HS74L_HUMAN	0	MIMQDKLEK	MIMQDKLEK	5,0803341936536986E-20	2	_MIMQDKLEK_	1550926,625	189739,859375	191372,0625
D	OE480_FAIMS_LKJ1_Cap_20221008__rapamycom_2uM_2	2	HSPA4L	O95757	HS74L_HUMAN	0	SVMAAAQVAGLNCLR	SVMAAAQVAGLNCLR	6,521971498060309E-15	2	_SVMAAAQVAGLNC[Carbamidomethyl (C)]LR_	661436,75	146165,40625	146731,640625
D	OE480_FAIMS_LKJ1_Cap_20221008__rapamycom_2uM_2	2	HSPA4L	O95757	HS74L_HUMAN	0	SVMAAAQVAGLNCLR	SVMAAAQVAGLNCLR	2,5007262964988607E-13	3	_SVMAAAQVAGLNC[Carbamidomethyl (C)]LR_	409038,4375	32423,498046875	32549,34375
D	OE480_FAIMS_LKJ1_Cap_20221008__rapamycom_2uM_2	2	HSPA4L	O95757	HS74L_HUMAN	0	NAVEEYVYDFR	NAVEEYVYDFR	1,088006225065343E-30	2	_NAVEEYVYDFR_	1204829,125	146446,890625	147305,453125
D	OE480_FAIMS_LKJ1_Cap_20221008__rapamycom_2uM_2	2	HSPA4L	O95757	HS74L_HUMAN	0	NAVEEYVYDFR	NAVEEYVYDFR	1,5763829926898266E-16	3	_NAVEEYVYDFR_	206581,59375	12125,83984375	12196,7421875
D	OE480_FAIMS_LKJ1_Cap_20221008__rapamycom_2uM_2	2	HSPA4L	O95757	HS74L_HUMAN	0	QLGQDLLNSYIENEGK	QLGQDLLNSYIENEGK	7,44056363344696E-33	2	_QLGQDLLNSYIENEGK_	885339,875	140758,6875	143029,359375
D	OE480_FAIMS_LKJ1_Cap_20221008__rapamycom_2uM_2	2	HSPA4L	O95757	HS74L_HUMAN	0	QLGQDLLNSYIENEGK	QLGQDLLNSYIENEGK	3,3518064741908463E-20	3	_QLGQDLLNSYIENEGK_	166778,828125	11486,904296875	11672,0791015625
D	OE480_FAIMS_LKJ1_Cap_20221008__rapamycom_2uM_2	2	HSPA4L	O95757	HS74L_HUMAN	0	MIMQDKLEKER	MIMQDKLEKER	3,0545899225607115E-27	3	_MIMQDKLEKER_	935825,75	116350,65625	116948,203125
D	OE480_FAIMS_LKJ1_Cap_20221008__rapamycom_2uM_2	2	HSPA4L	O95757	HS74L_HUMAN	0	MIMQDKLEKER	MIMQDKLEKER	3,718515329471123E-32	2	_MIMQDKLEKER_	7493,1904296875	1299,045654296875	1305,6134033203125
D	OE480_FAIMS_LKJ1_Cap_20221008__rapamycom_2uM_2	2	HSPA4L	O95757	HS74L_HUMAN	0	LMNETTAVALAYGIYKQDLPPLDEKPR	LMNETTAVALAYGIYKQDLPPLDEKPR	3,429867374274738E-33	4	_LMNETTAVALAYGIYKQDLPPLDEKPR_	1383942,75	93509,1875	93703,6015625
D	OE480_FAIMS_LKJ1_Cap_20221008__rapamycom_2uM_2	2	HSPA4L	O95757	HS74L_HUMAN	0	LMNETTAVALAYGIYKQDLPPLDEKPR	LMNETTAVALAYGIYKQDLPPLDEKPR	6,105249269200544E-17	5	_LMNETTAVALAYGIYKQDLPPLDEKPR_	306135,3125	16409,5703125	16443,638671875
D	OE480_FAIMS_LKJ1_Cap_20221008__rapamycom_2uM_2	2	HSPA4L	O95757	HS74L_HUMAN	0	CISDAMSWLNSK	CISDAMSWLNSK	1,280938981482192E-34	2	_C[Carbamidomethyl (C)]ISDAMSWLNSK_	763464,25	92972,703125	93586,203125
D	OE480_FAIMS_LKJ1_Cap_20221008__rapamycom_2uM_2	2	HSPA4L	O95757	HS74L_HUMAN	0	IGSFTIQNVFPQSDGDSSKVK	IGSFTIQNVFPQSDGDSSKVK	4,993818952324899E-09	3	_IGSFTIQNVFPQSDGDSSKVK_	884122,875	90658,140625	90896,1875
D	OE480_FAIMS_LKJ1_Cap_20221008__rapamycom_2uM_2	2	HSPA4L	O95757	HS74L_HUMAN	0	GCALQCAILSPAFKVR	GCALQCAILSPAFKVR	1,5047690000097362E-22	3	_GC[Carbamidomethyl (C)]ALQC[Carbamidomethyl (C)]AILSPAFKVR_	965971,375	81115,1015625	81470,625
D	OE480_FAIMS_LKJ1_Cap_20221008__rapamycom_2uM_2	2	HSPA4L	O95757	HS74L_HUMAN	0	YLEEERPFAIEQVTGMLLAK	YLEEERPFAIEQVTGMLLAK	4,1255484770358146E-33	3	_YLEEERPFAIEQVTGMLLAK_	1765461,5	68988,3828125	68852,546875
D	OE480_FAIMS_LKJ1_Cap_20221008__rapamycom_2uM_2	2	HSPA4L	O95757	HS74L_HUMAN	0	YLEEERPFAIEQVTGMLLAK	YLEEERPFAIEQVTGMLLAK	3,627147670433868E-36	4	_YLEEERPFAIEQVTGMLLAK_	47323,12109375	1915,2142333984375	1911,4471435546875
D	OE480_FAIMS_LKJ1_Cap_20221008__rapamycom_2uM_2	2	HSPA4L	O95757	HS74L_HUMAN	0	CTPACISLGSR	CTPACISLGSR	1,690214568014005E-17	2	_C[Carbamidomethyl (C)]TPAC[Carbamidomethyl (C)]ISLGSR_	315429,78125	61703,4765625	62074,19921875
D	OE480_FAIMS_LKJ1_Cap_20221008__rapamycom_2uM_2	2	HSPA4L	O95757	HS74L_HUMAN	0	NFDEALVDYFCDEFKTK	NFDEALVDYFCDEFKTK	2,1293924244442644E-22	3	_NFDEALVDYFC[Carbamidomethyl (C)]DEFKTK_	1458890,5	59996,96875	59519,265625
D	OE480_FAIMS_LKJ1_Cap_20221008__rapamycom_2uM_2	2	HSPA4L	O95757	HS74L_HUMAN	0	EDISSIEIVGGATR	EDISSIEIVGGATR	9,889254832010647E-28	2	_EDISSIEIVGGATR_	419851,6875	60437,02734375	60873,1328125
D	OE480_FAIMS_LKJ1_Cap_20221008__rapamycom_2uM_2	2	HSPA4L	O95757	HS74L_HUMAN	0	TSFEDGSGECEVFCK	TSFEDGSGECEVFCK	5,428176419512397E-24	2	_TSFEDGSGEC[Carbamidomethyl (C)]EVFC[Carbamidomethyl (C)]K_	604575,625	56654,015625	57025,09765625
D	OE480_FAIMS_LKJ1_Cap_20221008__rapamycom_2uM_2	2	HSPA4L	O95757	HS74L_HUMAN	0	LSLTQDPVVK	LSLTQDPVVK	2,3044024640108537E-17	2	_LSLTQDPVVK_	455928,9375	54962,125	55277,71875
D	OE480_FAIMS_LKJ1_Cap_20221008__rapamycom_2uM_2	2	HSPA4L	O95757	HS74L_HUMAN	0	KPVADCVISIPSFFTDAERR	KPVADCVISIPSFFTDAERR	4,3224957902346495E-27	4	_KPVADC[Carbamidomethyl (C)]VISIPSFFTDAERR_	522384,8125	42748,1484375	43504,21484375
D	OE480_FAIMS_LKJ1_Cap_20221008__rapamycom_2uM_2	2	HSPA4L	O95757	HS74L_HUMAN	0	KPVADCVISIPSFFTDAERR	KPVADCVISIPSFFTDAERR	9,861013332171882E-09	3	_KPVADC[Carbamidomethyl (C)]VISIPSFFTDAERR_	58506,5234375	8447,0419921875	8595,97265625
D	OE480_FAIMS_LKJ1_Cap_20221008__rapamycom_2uM_2	2	HSPA4L	O95757	HS74L_HUMAN	0	LSAVLEDTENWLYEDGEDQPK	LSAVLEDTENWLYEDGEDQPK	2,1526287738782775E-16	3	_LSAVLEDTENWLYEDGEDQPK_	889597,625	49860,1640625	50331,12109375
D	OE480_FAIMS_LKJ1_Cap_20221008__rapamycom_2uM_2	2	HSPA4L	O95757	HS74L_HUMAN	0	YGQPIQMK	YGQPIQMK	1,6514665382860222E-10	2	_YGQPIQMK_	355344,3125	47570,28515625	47945,51953125
D	OE480_FAIMS_LKJ1_Cap_20221008__rapamycom_2uM_2	2	HSPA4L	O95757	HS74L_HUMAN	0	SQIVTNVR	SQIVTNVR	2,2874480686263726E-30	2	_SQIVTNVR_	190941,046875	45691,75390625	46131,640625
D	OE480_FAIMS_LKJ1_Cap_20221008__rapamycom_2uM_2	2	HSPA4L	O95757	HS74L_HUMAN	0	LMSANASDLPLNIECFMNDLDVSSK	LMSANASDLPLNIECFMNDLDVSSK	2,921488702404302E-18	3	_LMSANASDLPLNIEC[Carbamidomethyl (C)]FMNDLDVSSK_	913787,375	45897,078125	45033,9609375
D	OE480_FAIMS_LKJ1_Cap_20221008__rapamycom_2uM_2	2	HSPA4L	O95757	HS74L_HUMAN	0	KLMSANASDLPLNIECFMNDLDVSSK	KLMSANASDLPLNIECFMNDLDVSSK	3,813952751563504E-12	3	_KLMSANASDLPLNIEC[Carbamidomethyl (C)]FMNDLDVSSK_	497930,40625	38092,21875	37488,1875
D	OE480_FAIMS_LKJ1_Cap_20221008__rapamycom_2uM_2	2	HSPA4L	O95757	HS74L_HUMAN	0	LYQECEK	LYQECEK	1,5198150968347786E-09	2	_LYQEC[Carbamidomethyl (C)]EK_	261272,125	36744,84375	36757,421875
D	OE480_FAIMS_LKJ1_Cap_20221008__rapamycom_2uM_2	2	HSPA4L	O95757	HS74L_HUMAN	0	LKVLATTFDPYLGGR	LKVLATTFDPYLGGR	1,5855956780987677E-23	3	_LKVLATTFDPYLGGR_	215597,6875	23328,234375	23390,779296875
D	OE480_FAIMS_LKJ1_Cap_20221008__rapamycom_2uM_2	2	HSPA4L	O95757	HS74L_HUMAN	0	LKVLATTFDPYLGGR	LKVLATTFDPYLGGR	1,040588660051949E-18	2	_LKVLATTFDPYLGGR_	43207,6171875	6991,42041015625	7009,71240234375
D	OE480_FAIMS_LKJ1_Cap_20221008__rapamycom_2uM_2	2	HSPA4L	O95757	HS74L_HUMAN	0	QDLPPLDEKPR	QDLPPLDEKPR	7,627178924350878E-29	3	_QDLPPLDEKPR_	233857,75	32045,865234375	32319,0234375
D	OE480_FAIMS_LKJ1_Cap_20221008__rapamycom_2uM_2	2	HSPA4L	O95757	HS74L_HUMAN	0	LGTVYEK	LGTVYEK	5,782689643278046E-09	2	_LGTVYEK_	223768,15625	29140,71875	29488,775390625
D	OE480_FAIMS_LKJ1_Cap_20221008__rapamycom_2uM_2	2	HSPA4L	O95757	HS74L_HUMAN	0	LPYELQK	LPYELQK	2,8173851168836354E-07	2	_LPYELQK_	109371,90625	30424,974609375	30633,291015625
D	OE480_FAIMS_LKJ1_Cap_20221008__rapamycom_2uM_2	2	HSPA4L	O95757	HS74L_HUMAN	0	LYQECEKLK	LYQECEKLK	1,723336608332261E-25	2	_LYQEC[Carbamidomethyl (C)]EKLK_	153712,890625	22178,19921875	22442,796875
D	OE480_FAIMS_LKJ1_Cap_20221008__rapamycom_2uM_2	2	HSPA4L	O95757	HS74L_HUMAN	0	LYQECEKLK	LYQECEKLK	3,019896223864701E-07	3	_LYQEC[Carbamidomethyl (C)]EKLK_	102783,84375	2866,187255859375	2900,4375
D	OE480_FAIMS_LKJ1_Cap_20221008__rapamycom_2uM_2	2	HSPA4L	O95757	HS74L_HUMAN	0	SKELDNFCNPIIYKPKPK	SKELDNFCNPIIYKPKPK	1,6700111048917543E-21	4	_SKELDNFC[Carbamidomethyl (C)]NPIIYKPKPK_	660724,9375	24334,1953125	24483,6484375
D	OE480_FAIMS_LKJ1_Cap_20221008__rapamycom_2uM_2	2	HSPA4L	O95757	HS74L_HUMAN	0	SKELDNFCNPIIYKPKPK	SKELDNFCNPIIYKPKPK	8,810375170149795E-39	3	_SKELDNFC[Carbamidomethyl (C)]NPIIYKPKPK_	107332,8046875	1792,43896484375	1803,4537353515625
D	OE480_FAIMS_LKJ1_Cap_20221008__rapamycom_2uM_2	2	HSPA4L	O95757	HS74L_HUMAN	0	AEVPEDKPK	AEVPEDKPK	1,3656032548100214E-30	2	_AEVPEDKPK_	111326,8046875	29604,451171875	28903,21484375
D	OE480_FAIMS_LKJ1_Cap_20221008__rapamycom_2uM_2	2	HSPA4L	O95757	HS74L_HUMAN	0	QVYVDKLQELKK	QVYVDKLQELKK	5,885401588730666E-15	3	_QVYVDKLQELKK_	256302,703125	11844,1513671875	11913,1474609375
D	OE480_FAIMS_LKJ1_Cap_20221008__rapamycom_2uM_2	2	HSPA4L	O95757	HS74L_HUMAN	0	QVYVDKLQELKK	QVYVDKLQELKK	7,500687459950404E-34	2	_QVYVDKLQELKK_	100332,0546875	7471,0751953125	7514,62255859375
D	OE480_FAIMS_LKJ1_Cap_20221008__rapamycom_2uM_2	2	HSPA4L	O95757	HS74L_HUMAN	0	EPFELEAFYTNLHEVPYPDAR	EPFELEAFYTNLHEVPYPDAR	3,6998192417293603E-37	3	_EPFELEAFYTNLHEVPYPDAR_	115727,6171875	10308,0126953125	10327,822265625
D	OE480_FAIMS_LKJ1_Cap_20221008__rapamycom_2uM_2	2	HSPA4L	O95757	HS74L_HUMAN	0	EPFELEAFYTNLHEVPYPDAR	EPFELEAFYTNLHEVPYPDAR	4,641513446885125E-27	4	_EPFELEAFYTNLHEVPYPDAR_	159390,890625	6266,43505859375	6278,51708984375
D	OE480_FAIMS_LKJ1_Cap_20221008__rapamycom_2uM_2	2	HSPA4L	O95757	HS74L_HUMAN	0	VITFHKKEPFELEAFYTNLHEVPYPDAR	VITFHKKEPFELEAFYTNLHEVPYPDAR	7,111515271480862E-28	5	_VITFHKKEPFELEAFYTNLHEVPYPDAR_	520261,71875	16142,896484375	16390,310546875
D	OE480_FAIMS_LKJ1_Cap_20221008__rapamycom_2uM_2	2	HSPA4L	O95757	HS74L_HUMAN	0	FITPEDLSK	FITPEDLSK	2,9631860026359903E-07	2	_FITPEDLSK_	553990,0625	18316,478515625	18426,396484375
D	OE480_FAIMS_LKJ1_Cap_20221008__rapamycom_2uM_2	2	HSPA4L	O95757	HS74L_HUMAN	0	LKETSENALK	LKETSENALK	6,0523100681237124E-15	2	_LKETSENALK_	103797,2421875	16071,5537109375	16226,345703125
D	OE480_FAIMS_LKJ1_Cap_20221008__rapamycom_2uM_2	2	HSPA4L	O95757	HS74L_HUMAN	0	AVMEQANLQR	AVMEQANLQR	2,2768803114638407E-16	2	_AVMEQANLQR_	112363,921875	16687,966796875	16851,525390625
D	OE480_FAIMS_LKJ1_Cap_20221008__rapamycom_2uM_2	2	HSPA4L	O95757	HS74L_HUMAN	0	CHAEHTPEEEIDHTGAK	CHAEHTPEEEIDHTGAK	4,50575894193785E-25	3	_C[Carbamidomethyl (C)]HAEHTPEEEIDHTGAK_	217892,53125	13103,3671875	13264,99609375
D	OE480_FAIMS_LKJ1_Cap_20221008__rapamycom_2uM_2	2	HSPA4L	O95757	HS74L_HUMAN	0	CHAEHTPEEEIDHTGAK	CHAEHTPEEEIDHTGAK	3,027959797650163E-38	2	_C[Carbamidomethyl (C)]HAEHTPEEEIDHTGAK_	16585,630859375	2129,7294921875	2156,255126953125
D	OE480_FAIMS_LKJ1_Cap_20221008__rapamycom_2uM_2	2	HSPA4L	O95757	HS74L_HUMAN	0	VREFSITDLVPYSITLR	VREFSITDLVPYSITLR	1,965100244970093E-29	3	_VREFSITDLVPYSITLR_	67793,9921875	14012,1201171875	13913,1796875
D	OE480_FAIMS_LKJ1_Cap_20221008__rapamycom_2uM_2	2	HSPA4L	O95757	HS74L_HUMAN	0	NFDEALVDYFCDEFK	NFDEALVDYFCDEFK	7,373246403741605E-20	3	_NFDEALVDYFC[Carbamidomethyl (C)]DEFK_	200874,578125	9796,642578125	9635,16015625
D	OE480_FAIMS_LKJ1_Cap_20221008__rapamycom_2uM_2	2	HSPA4L	O95757	HS74L_HUMAN	0	NFDEALVDYFCDEFK	NFDEALVDYFCDEFK	2,3730195950746464E-08	2	_NFDEALVDYFC[Carbamidomethyl (C)]DEFK_	142687,65625	3215,966552734375	3162,9189453125
D	OE480_FAIMS_LKJ1_Cap_20221008__rapamycom_2uM_2	2	HSPA4L	O95757	HS74L_HUMAN	0	ANSEHNGPMDGQSGTETK	ANSEHNGPMDGQSGTETK	7,687567355513539E-34	2	_ANSEHNGPMDGQSGTETK_	89961,546875	9684,7314453125	9455,3310546875
D	OE480_FAIMS_LKJ1_Cap_20221008__rapamycom_2uM_2	2	HSPA4L	O95757	HS74L_HUMAN	0	ANSEHNGPMDGQSGTETK	ANSEHNGPMDGQSGTETK	1,134497243010782E-06	2	_ANSEHNGPM[Oxidation (M)]DGQSGTETK_	7842,16845703125	7622,39794921875	7441,84765625
D	OE480_FAIMS_LKJ1_Cap_20221008__rapamycom_2uM_2	2	HSPA4L	O95757	HS74L_HUMAN	0	FFLKDISTTLNADEAVAR	FFLKDISTTLNADEAVAR	2,9949142309564544E-27	3	_FFLKDISTTLNADEAVAR_	154238,71875	10763,818359375	10970,9658203125
D	OE480_FAIMS_LKJ1_Cap_20221008__rapamycom_2uM_2	2	HSPA4L	O95757	HS74L_HUMAN	0	MQVDQEEGHQK	MQVDQEEGHQK	3,711700362483008E-20	2	_MQVDQEEGHQK_	83170,9296875	12217,314453125	11927,9248046875
D	OE480_FAIMS_LKJ1_Cap_20221008__rapamycom_2uM_2	2	HSPA4L	O95757	HS74L_HUMAN	0	MQVDQEEGHQK	MQVDQEEGHQK	3,818880637612014E-09	3	_MQVDQEEGHQK_	16220,462890625	487,7576904296875	476,2042541503906
D	OE480_FAIMS_LKJ1_Cap_20221008__rapamycom_2uM_2	2	HSPA4L	O95757	HS74L_HUMAN	0	VRVNIHGIFSVASASVIEK	VRVNIHGIFSVASASVIEK	6,472489873038871E-22	4	_VRVNIHGIFSVASASVIEK_	48327,765625	10311,8984375	10332,408203125
D	OE480_FAIMS_LKJ1_Cap_20221008__rapamycom_2uM_2	2	HSPA4L	O95757	HS74L_HUMAN	0	KEPFELEAFYTNLHEVPYPDAR	KEPFELEAFYTNLHEVPYPDAR	2,951169989582179E-07	4	_KEPFELEAFYTNLHEVPYPDAR_	142805,25	10334,0595703125	10494,080078125
D	OE480_FAIMS_LKJ1_Cap_20221008__rapamycom_2uM_2	2	HSPA4L	O95757	HS74L_HUMAN	0	IRLPYELQK	IRLPYELQK	6,016758647821692E-23	2	_IRLPYELQK_	128280,609375	9389,6796875	9435,654296875
D	OE480_FAIMS_LKJ1_Cap_20221008__rapamycom_2uM_2	2	HSPA4L	O95757	HS74L_HUMAN	0	YDHLDPTEMEKVEK	YDHLDPTEMEKVEK	8,164389460991313E-22	3	_YDHLDPTEMEKVEK_	200690,125	7758,08740234375	7820,12353515625
D	OE480_FAIMS_LKJ1_Cap_20221008__rapamycom_2uM_2	2	HSPA4L	O95757	HS74L_HUMAN	0	YDHLDPTEMEKVEK	YDHLDPTEMEKVEK	7,274320135524483E-36	2	_YDHLDPTEMEKVEK_	20973,70703125	3065,8349609375	3090,28125
D	OE480_FAIMS_LKJ1_Cap_20221008__rapamycom_2uM_2	2	HSPA4L	O95757	HS74L_HUMAN	0	NTIHGFK	NTIHGFK	8,378587477404576E-27	2	_NTIHGFK_	79556,4375	8924,568359375	8997,0751953125
D	OE480_FAIMS_LKJ1_Cap_20221008__rapamycom_2uM_2	2	HSPA4L	O95757	HS74L_HUMAN	0	ALNDLGKK	ALNDLGKK	2,27468024635348E-19	2	_ALNDLGKK_	74867,6171875	6685,86865234375	6730,03759765625
D	OE480_FAIMS_LKJ1_Cap_20221008__rapamycom_2uM_2	2	HSPA4L	O95757	HS74L_HUMAN	0	QVYVDKLQELK	QVYVDKLQELK	4,51407283705287E-20	2	_QVYVDKLQELK_	141424,125	7989,5419921875	8039,95556640625
D	OE480_FAIMS_LKJ1_Cap_20221008__rapamycom_2uM_2	2	HSPA4L	O95757	HS74L_HUMAN	0	ELDNFCNPIIYKPKPK	ELDNFCNPIIYKPKPK	3,1090707098307717E-15	3	_ELDNFC[Carbamidomethyl (C)]NPIIYKPKPK_	58801,6171875	6739,04248046875	6778,50927734375
D	OE480_FAIMS_LKJ1_Cap_20221008__rapamycom_2uM_2	2	HSPA4L	O95757	HS74L_HUMAN	0	VITFHKK	VITFHKK	1,1905281994323514E-05	2	_VITFHKK_	36235,2265625	6741,14404296875	6581,4677734375
D	OE480_FAIMS_LKJ1_Cap_20221008__rapamycom_2uM_2	2	HSPA4L	O95757	HS74L_HUMAN	0	EFSITDLVPYSITLR	EFSITDLVPYSITLR	1,7698246141499537E-24	3	_EFSITDLVPYSITLR_	56183,078125	4406,2294921875	4331,02685546875
D	OE480_FAIMS_LKJ1_Cap_20221008__rapamycom_2uM_2	2	HSPA4L	O95757	HS74L_HUMAN	0	LYQECEKLKK	LYQECEKLKK	6,468852941112893E-25	2	_LYQEC[Carbamidomethyl (C)]EKLKK_	30606,84765625	1991,6461181640625	2009,0672607421875
D	OE480_FAIMS_LKJ1_Cap_20221008__rapamycom_2uM_2	2	HSPA4L	O95757	HS74L_HUMAN	0	LYQECEKLKK	LYQECEKLKK	6,9109031410454595E-18	3	_LYQEC[Carbamidomethyl (C)]EKLKK_	28860,37890625	755,56298828125	762,2003173828125
D	OE480_FAIMS_LKJ1_Cap_20221008__rapamycom_2uM_2	2	HSPA4L	O95757	HS74L_HUMAN	0	KYGQPIQMK	KYGQPIQMK	8,557596678492819E-29	2	_KYGQPIQMK_	61427,234375	3594,43896484375	3636,989990234375
D	OE480_FAIMS_LKJ1_Cap_20221008__rapamycom_2uM_2	2	HSPA4L	O95757	HS74L_HUMAN	0	SVVGIDLGFLNCYIAVAR	SVVGIDLGFLNCYIAVAR	4,541333458009435E-08	3	_[Acetyl (Protein N-term)]SVVGIDLGFLNC[Carbamidomethyl (C)]YIAVAR_	6515,1728515625	2285,47314453125	2229,49853515625
D	OE480_FAIMS_LKJ1_Cap_20221008__rapamycom_2uM_2	2	HSPA4L	O95757	HS74L_HUMAN	0	VRYLEEERPFAIEQVTGMLLAK	VRYLEEERPFAIEQVTGMLLAK	9,490641862952919E-08	4	_VRYLEEERPFAIEQVTGMLLAK_	71955,40625	2233,79296875	2241,3056640625
D	OE480_FAIMS_LKJ1_Cap_20221008__rapamycom_2uM_2	2	HSPA4L	O95757	HS74L_HUMAN	0	DRLGTVYEK	DRLGTVYEK	2,9940045701576944E-23	2	_DRLGTVYEK_	23918,119140625	2338,469970703125	2359,631103515625
D	OE480_FAIMS_LKJ1_Cap_20221008__rapamycom_2uM_2	2	HSPA4L	O95757	HS74L_HUMAN	0	NTIHGFKK	NTIHGFKK	2,1934216466287112E-07	2	_NTIHGFKK_	140277,671875	4174,85888671875	4075,9697265625
D	OE480_FAIMS_LKJ1_Cap_20221008__rapamycom_2uM_2	2	HSPA4L	O95757	HS74L_HUMAN	0	NAVEEYVYDFRDR	NAVEEYVYDFRDR	1,2155781078209422E-07	3	_NAVEEYVYDFRDR_	54654,890625	1861,450439453125	1874,8497314453125
D	OE480_FAIMS_LKJ1_Cap_20221008__rapamycom_2uM_2	2	HSPA4L	O95757	HS74L_HUMAN	0	VNIHGIFSVASASVIEK	VNIHGIFSVASASVIEK	7,266343545116769E-08	3	_VNIHGIFSVASASVIEK_	27138,1484375	1388,794189453125	1410,0550537109375
D	OE480_FAIMS_LKJ1_Cap_20221008__rapamycom_2uM_2	2	HSPA4L	O95757	HS74L_HUMAN	0	FITPEDLSKLSAVLEDTENWLYEDGEDQPK	FITPEDLSKLSAVLEDTENWLYEDGEDQPK	7,498413705817052E-23	4	_FITPEDLSKLSAVLEDTENWLYEDGEDQPK_	51743,859375	1283,8388671875	1254,1502685546875
D	OE480_FAIMS_LKJ1_Cap_20221008__rapamycom_2uM_2	2	HSPA4L	O95757	HS74L_HUMAN	0	AVMEQANLQREDISSIEIVGGATR	AVMEQANLQREDISSIEIVGGATR	1,6193082470417243E-22	3	_AVMEQANLQREDISSIEIVGGATR_	16096,0458984375	1156,237548828125	1160,787841796875
D	OE480_FAIMS_LKJ1_Cap_20221008__rapamycom_2uM_2	2	HSPA4L	O95757	HS74L_HUMAN	0	NFDEALVDYFCDEFKTKYK	NFDEALVDYFCDEFKTKYK	2,406419074189404E-06	4	_NFDEALVDYFC[Carbamidomethyl (C)]DEFKTKYK_	16539,3203125	460,8910827636719	461,79425048828125
D	OE480_FAIMS_LKJ1_Cap_20221008__rapamycom_2uM_2	2	HSPA4L	O95757	HS74L_HUMAN	0	NENKDNMDKMQVDQEEGHQK	NENKDNMDKMQVDQEEGHQK	3,0523971400253895E-07	3	_NENKDNMDKMQVDQEEGHQK_	18306,140625	787,6238403320312	797,6424560546875
D	OE480_FAIMS_LKJ1_Cap_20221008__rapamycom_2uM_2	2	PTBP3	O95758	PTBP3_HUMAN	0	EGQEDQGLTK	EGQEDQGLTK	1,463902369803629E-30	2	_EGQEDQGLTK_	1077423	113127,671875	113179,59375
D	OE480_FAIMS_LKJ1_Cap_20221008__rapamycom_2uM_2	2	PTBP3	O95758	PTBP3_HUMAN	0	NLFIEAGCSVK	NLFIEAGCSVK	2,6105015380277802E-17	2	_NLFIEAGC[Carbamidomethyl (C)]SVK_	201941,625	32976,5703125	33110,2109375
D	OE480_FAIMS_LKJ1_Cap_20221008__rapamycom_2uM_2	2	PTBP3	O95758	PTBP3_HUMAN	0	TDNLPNQAR	TDNLPNQAR	6,738752336773698E-28	2	_TDNLPNQAR_	21433,890625	17709,779296875	17938,111328125
D	OE480_FAIMS_LKJ1_Cap_20221008__rapamycom_2uM_2	2	PTBP3	O95758	PTBP3_HUMAN	0	ENALVQMADANQAQLAMNHLSGQR	ENALVQMADANQAQLAMNHLSGQR	1,526479960744005E-23	3	_ENALVQMADANQAQLAMNHLSGQR_	310703,75	16685,111328125	16884,8125
D	OE480_FAIMS_LKJ1_Cap_20221008__rapamycom_2uM_2	2	PTBP3	O95758	PTBP3_HUMAN	0	SQPVYIQYSNHR	SQPVYIQYSNHR	4,268772541729086E-15	3	_SQPVYIQYSNHR_	136132,03125	15177,8681640625	15265,93359375
D	OE480_FAIMS_LKJ1_Cap_20221008__rapamycom_2uM_2	2	PTBP3	O95758	PTBP3_HUMAN	0	KIPCDVTEAEIISLGLPFGK	KIPCDVTEAEIISLGLPFGK	4,7754854060431724E-23	3	_KIPC[Carbamidomethyl (C)]DVTEAEIISLGLPFGK_	74812,0703125	16381,15234375	16420,193359375
D	OE480_FAIMS_LKJ1_Cap_20221008__rapamycom_2uM_2	2	PTBP3	O95758	PTBP3_HUMAN	0	DFSNSPLHR	DFSNSPLHR	6,455688741856447E-20	2	_DFSNSPLHR_	97954,296875	10969,80078125	11084,033203125
D	OE480_FAIMS_LKJ1_Cap_20221008__rapamycom_2uM_2	2	PTBP3	O95758	PTBP3_HUMAN	0	MALIQLGSVEEAIQALIELHNHDLGENHHLR	MALIQLGSVEEAIQALIELHNHDLGENHHLR	4,486008292912351E-25	5	_MALIQLGSVEEAIQALIELHNHDLGENHHLR_	98239,3671875	4762,4248046875	4681,30517578125
D	OE480_FAIMS_LKJ1_Cap_20221008__rapamycom_2uM_2	2	PTBP3	O95758	PTBP3_HUMAN	0	MALIQLGSVEEAIQALIELHNHDLGENHHLR	MALIQLGSVEEAIQALIELHNHDLGENHHLR	1,2893835874809009E-26	6	_MALIQLGSVEEAIQALIELHNHDLGENHHLR_	26402,26953125	1053,205322265625	1035,26708984375
D	OE480_FAIMS_LKJ1_Cap_20221008__rapamycom_2uM_2	2	PTBP3	O95758	PTBP3_HUMAN	0	MALDGQNIYNACCTLR	MALDGQNIYNACCTLR	1,6026998034798774E-23	2	_MALDGQNIYNAC[Carbamidomethyl (C)]C[Carbamidomethyl (C)]TLR_	127101,078125	4199,9833984375	4216,91796875
D	OE480_FAIMS_LKJ1_Cap_20221008__rapamycom_2uM_2	2	AP2A1	O95782	AP2A1_HUMAN	0	GLAVFISDIR	GLAVFISDIR	7,549139711451803E-15	2	_GLAVFISDIR_	578106,1875	89416,6796875	90863,3984375
D	OE480_FAIMS_LKJ1_Cap_20221008__rapamycom_2uM_2	2	AP2A1	O95782	AP2A1_HUMAN	0	NADVELQQR	NADVELQQR	4,8843731926922786E-23	2	_NADVELQQR_	193853,5	38870,94921875	39265,921875
D	OE480_FAIMS_LKJ1_Cap_20221008__rapamycom_2uM_2	2	AP2A1	O95782	AP2A1_HUMAN	0	FINLFPETK	FINLFPETK	7,443945253342051E-10	2	_FINLFPETK_	86286,453125	12215,1865234375	12248,673828125
D	OE480_FAIMS_LKJ1_Cap_20221008__rapamycom_2uM_2	2	AP2A1	O95782	AP2A1_HUMAN	0	ALLLSTYIK	ALLLSTYIK	9,921075540693682E-18	2	_ALLLSTYIK_	44879,2578125	11302,970703125	11356,7578125
D	OE480_FAIMS_LKJ1_Cap_20221008__rapamycom_2uM_2	2	AP2A1	O95782	AP2A1_HUMAN	0	KGPGAGSALDDGR	KGPGAGSALDDGR	6,427355421042037E-29	2	_KGPGAGSALDDGR_	44669,7890625	2935,64208984375	2958,62939453125
D	OE480_FAIMS_LKJ1_Cap_20221008__rapamycom_2uM_2	2	AP2A1	O95782	AP2A1_HUMAN	0	KGPGAGSALDDGR	KGPGAGSALDDGR	3,0060786147396053E-07	3	_KGPGAGSALDDGR_	5551,072265625	785,4242553710938	791,8438720703125
D	OE480_FAIMS_LKJ1_Cap_20221008__rapamycom_2uM_2	2	AP2A1	O95782	AP2A1_HUMAN	0	VGGYILGEFGNLIAGDPR	VGGYILGEFGNLIAGDPR	2,5668891905482264E-16	3	_VGGYILGEFGNLIAGDPR_	110071,9296875	3206,6142578125	3175,553955078125
D	OE480_FAIMS_LKJ1_Cap_20221008__rapamycom_2uM_2	2	AP2A1	O95782	AP2A1_HUMAN	0	GPGAGSALDDGR	GPGAGSALDDGR	4,972518370819438E-16	2	_GPGAGSALDDGR_	20479,6015625	2849,394287109375	2883,517578125
D	OE480_FAIMS_LKJ1_Cap_20221008__rapamycom_2uM_2	2	AP2A1	O95782	AP2A1_HUMAN	0	ACNQLGQFLQHR	ACNQLGQFLQHR	3,334700835529427E-07	3	_AC[Carbamidomethyl (C)]NQLGQFLQHR_	31732,60546875	2061,352294921875	2073,661376953125
D	OE480_FAIMS_LKJ1_Cap_20221008__rapamycom_2uM_2	2	AP2A1	O95782	AP2A1_HUMAN	0	LLGFGSALLDNVDPNPENFVGAGIIQTK	LLGFGSALLDNVDPNPENFVGAGIIQTK	5,900585872288737E-09	3	_LLGFGSALLDNVDPNPENFVGAGIIQTK_	35713,25	1551,0809326171875	1523,4996337890625
D	OE480_FAIMS_LKJ1_Cap_20221008__rapamycom_2uM_2	2	AP2A1	O95782	AP2A1_HUMAN	0	KKGPGAGSALDDGR	KKGPGAGSALDDGR	2,011664529068487E-29	2	_KKGPGAGSALDDGR_	23992,80859375	1230,671875	1201,5211181640625
D	OE480_FAIMS_LKJ1_Cap_20221008__rapamycom_2uM_2	2	WIZ	O95785	WIZ_HUMAN	0	MMGGAGPGSSLEAR	MMGGAGPGSSLEAR	2,517270795111535E-32	2	_MMGGAGPGSSLEAR_	73211,453125	9729,498046875	9800,6572265625
D	OE480_FAIMS_LKJ1_Cap_20221008__rapamycom_2uM_2	2	WIZ	O95785	WIZ_HUMAN	0	SPSDLHISPLAK	SPSDLHISPLAK	1,1454712820170067E-13	3	_SPSDLHISPLAK_	114795,46875	4607,9384765625	4640,6015625
D	OE480_FAIMS_LKJ1_Cap_20221008__rapamycom_2uM_2	2	WIZ	O95785	WIZ_HUMAN	0	SAGGEPGPEAGR	SAGGEPGPEAGR	3,031374060669377E-07	2	_SAGGEPGPEAGR_	57047,2890625	4998,037109375	4898,251953125
D	OE480_FAIMS_LKJ1_Cap_20221008__rapamycom_2uM_2	2	WIZ	O95785	WIZ_HUMAN	0	KLPPPPGSPLGHSPTASPPPTAR	KLPPPPGSPLGHSPTASPPPTAR	1,5363356919031825E-21	4	_KLPPPPGSPLGHSPTASPPPTAR_	42105,76953125	3268,867431640625	3295,678466796875
D	OE480_FAIMS_LKJ1_Cap_20221008__rapamycom_2uM_2	2	WIZ	O95785	WIZ_HUMAN	0	DSDKRPSLGLAPGGLAVVGR	DSDKRPSLGLAPGGLAVVGR	3,3679057665639006E-22	4	_DSDKRPSLGLAPGGLAVVGR_	32915,5	3401,771728515625	3426,60400390625
D	OE480_FAIMS_LKJ1_Cap_20221008__rapamycom_2uM_2	2	WIZ	O95785	WIZ_HUMAN	0	GGEDTNDLQQK	GGEDTNDLQQK	4,3580822727163443E-16	2	_GGEDTNDLQQK_	17127,873046875	2846,046142578125	2850,408447265625
D	OE480_FAIMS_LKJ1_Cap_20221008__rapamycom_2uM_2	2	WIZ	O95785	WIZ_HUMAN	0	GLGHPPSSPLLK	GLGHPPSSPLLK	3,031311324349829E-07	3	_GLGHPPSSPLLK_	31371,271484375	2377,011962890625	2392,3115234375
D	OE480_FAIMS_LKJ1_Cap_20221008__rapamycom_2uM_2	2	DDX58	O95786	DDX58_HUMAN	0	LSFLKPGILTGR	LSFLKPGILTGR	2,991233444553501E-13	3	_LSFLKPGILTGR_	18964,80078125	3270,982177734375	3279,576171875
D	OE480_FAIMS_LKJ1_Cap_20221008__rapamycom_2uM_2	2	STAU1	O95793	STAU1_HUMAN	0	VSVGEFVGEGEGK	VSVGEFVGEGEGK	8,676360683058829E-10	2	_VSVGEFVGEGEGK_	23178,482421875	2644,00732421875	2658,60302734375
D	OE480_FAIMS_LKJ1_Cap_20221008__rapamycom_2uM_2	2	TTC4	O95801	TTC4_HUMAN	0	STLLQVLQHQR	STLLQVLQHQR	4,464351716655145E-28	3	_STLLQVLQHQR_	160680,1875	126154,6484375	126685,6953125
D	OE480_FAIMS_LKJ1_Cap_20221008__rapamycom_2uM_2	2	TTC4	O95801	TTC4_HUMAN	0	STLLQVLQHQR	STLLQVLQHQR	2,94009959692013E-15	2	_STLLQVLQHQR_	25970,7265625	3497,041015625	3511,71533203125
D	OE480_FAIMS_LKJ1_Cap_20221008__rapamycom_2uM_2	2	TTC4	O95801	TTC4_HUMAN	0	AAAQYYLGNFR	AAAQYYLGNFR	6,296425700848073E-23	2	_AAAQYYLGNFR_	216963,90625	24818,38671875	24852,17578125
D	OE480_FAIMS_LKJ1_Cap_20221008__rapamycom_2uM_2	2	TTC4	O95801	TTC4_HUMAN	0	LSLDGQGR	LSLDGQGR	1,0238689781399974E-11	2	_LSLDGQGR_	65052,5703125	23869,005859375	23913,04296875
D	OE480_FAIMS_LKJ1_Cap_20221008__rapamycom_2uM_2	2	TTC4	O95801	TTC4_HUMAN	0	FIDHLMVMFGETPSWDLEQK	FIDHLMVMFGETPSWDLEQK	2,1349580175981838E-11	3	_FIDHLMVMFGETPSWDLEQK_	120775	14109,859375	13986,2998046875
D	OE480_FAIMS_LKJ1_Cap_20221008__rapamycom_2uM_2	2	TTC4	O95801	TTC4_HUMAN	0	AVISYTEGLK	AVISYTEGLK	3,0314434641259715E-07	2	_AVISYTEGLK_	49221,3515625	9543,783203125	9600,8125
D	OE480_FAIMS_LKJ1_Cap_20221008__rapamycom_2uM_2	2	TTC4	O95801	TTC4_HUMAN	0	YCPDNLEVYFEDEDRAELYRVPAK	YCPDNLEVYFEDEDRAELYRVPAK	2,360021764608724E-11	4	_YC[Carbamidomethyl (C)]PDNLEVYFEDEDRAELYRVPAK_	104427,671875	10206,1181640625	10385,859375
D	OE480_FAIMS_LKJ1_Cap_20221008__rapamycom_2uM_2	2	TTC4	O95801	TTC4_HUMAN	0	ALTPAFLVCVGSSPFCK	ALTPAFLVCVGSSPFCK	6,392611608187703E-15	3	_ALTPAFLVC[Carbamidomethyl (C)]VGSSPFC[Carbamidomethyl (C)]K_	122074,90625	8477,4013671875	8493,298828125
D	OE480_FAIMS_LKJ1_Cap_20221008__rapamycom_2uM_2	2	TTC4	O95801	TTC4_HUMAN	0	GGFHEDQWEKEFEKVPLFMSR	GGFHEDQWEKEFEKVPLFMSR	1,3490165073192556E-27	4	_GGFHEDQWEKEFEKVPLFMSR_	77055,6328125	7862,4619140625	7987,99609375
D	OE480_FAIMS_LKJ1_Cap_20221008__rapamycom_2uM_2	2	TTC4	O95801	TTC4_HUMAN	0	NQNEALLQAIK	NQNEALLQAIK	3,4276695546377934E-17	2	_NQNEALLQAIK_	163959,96875	7964,083984375	8009,759765625
D	OE480_FAIMS_LKJ1_Cap_20221008__rapamycom_2uM_2	2	TTC4	O95801	TTC4_HUMAN	0	SALNDVTAARK	SALNDVTAARK	1,7047757456848087E-09	2	_SALNDVTAARK_	22591,11328125	8384,470703125	8473,9443359375
D	OE480_FAIMS_LKJ1_Cap_20221008__rapamycom_2uM_2	2	TTC4	O95801	TTC4_HUMAN	0	HFAEAVNWCDEGLQIDAK	HFAEAVNWCDEGLQIDAK	1,5221223629243314E-15	3	_HFAEAVNWC[Carbamidomethyl (C)]DEGLQIDAK_	132009,6875	6605,80810546875	6641,400390625
D	OE480_FAIMS_LKJ1_Cap_20221008__rapamycom_2uM_2	2	TTC4	O95801	TTC4_HUMAN	0	GALCHLELK	GALCHLELK	4,1170015220232853E-13	2	_GALC[Carbamidomethyl (C)]HLELK_	71872,46875	5164,78759765625	5208,6513671875
D	OE480_FAIMS_LKJ1_Cap_20221008__rapamycom_2uM_2	2	TTC4	O95801	TTC4_HUMAN	0	CADPDLNAVLYTNR	CADPDLNAVLYTNR	3,3434053710189547E-07	3	_C[Carbamidomethyl (C)]ADPDLNAVLYTNR_	12851,970703125	2819,0068359375	2842,341064453125
D	OE480_FAIMS_LKJ1_Cap_20221008__rapamycom_2uM_2	2	TTC4	O95801	TTC4_HUMAN	0	KAVISYTEGLK	KAVISYTEGLK	3,173922626733062E-24	2	_KAVISYTEGLK_	30803,3046875	3333,273681640625	3360,813232421875
D	OE480_FAIMS_LKJ1_Cap_20221008__rapamycom_2uM_2	2	TTC4	O95801	TTC4_HUMAN	0	MEQPGQDPTSDDVMDSFLEK	MEQPGQDPTSDDVMDSFLEK	1,4905927333631937E-19	3	_[Acetyl (Protein N-term)]MEQPGQDPTSDDVMDSFLEK_	104262,4140625	2647,6162109375	2653,232177734375
D	OE480_FAIMS_LKJ1_Cap_20221008__rapamycom_2uM_2	2	TTC4	O95801	TTC4_HUMAN	0	ENPDLACLQSIIFDEERSPEEQAK	ENPDLACLQSIIFDEERSPEEQAK	0,0014664528406405609	3	_ENPDLAC[Carbamidomethyl (C)]LQSIIFDEERSPEEQAK_	11836,009765625	1077,9659423828125	1079,8875732421875
D	OE480_FAIMS_LKJ1_Cap_20221008__rapamycom_2uM_2	2	TTC4	O95801	TTC4_HUMAN	0	TYKDEGNDYFK	TYKDEGNDYFK	6,7511309390780585E-18	2	_TYKDEGNDYFK_	13562,4140625	1877,4677734375	1894,8685302734375
D	OE480_FAIMS_LKJ1_Cap_20221008__rapamycom_2uM_2	2	TTC4	O95801	TTC4_HUMAN	0	AVISYTEGLKK	AVISYTEGLKK	4,910004861516588E-07	3	_AVISYTEGLKK_	28091,19140625	291,5325927734375	294,00396728515625
D	OE480_FAIMS_LKJ1_Cap_20221008__rapamycom_2uM_2	2	BAG2	O95816	BAG2_HUMAN	0	LLESLDQLELR	LLESLDQLELR	1,2980068144252175E-17	2	_LLESLDQLELR_	3119143,25	454760	462459,59375
D	OE480_FAIMS_LKJ1_Cap_20221008__rapamycom_2uM_2	2	BAG2	O95816	BAG2_HUMAN	0	TLQQNAESR	TLQQNAESR	1,4255561853623521E-15	2	_TLQQNAESR_	796722	152783,765625	149164,796875
D	OE480_FAIMS_LKJ1_Cap_20221008__rapamycom_2uM_2	2	BAG2	O95816	BAG2_HUMAN	0	QISDGEREELNLTANR	QISDGEREELNLTANR	3,261927403954101E-23	3	_QISDGEREELNLTANR_	609644,5625	86047,703125	86782,4609375
D	OE480_FAIMS_LKJ1_Cap_20221008__rapamycom_2uM_2	2	BAG2	O95816	BAG2_HUMAN	0	QISDGEREELNLTANR	QISDGEREELNLTANR	6,542540437334579E-19	2	_QISDGEREELNLTANR_	12089,4833984375	883,285400390625	890,8719482421875
D	OE480_FAIMS_LKJ1_Cap_20221008__rapamycom_2uM_2	2	BAG2	O95816	BAG2_HUMAN	0	LLESLDQLELRVEALR	LLESLDQLELRVEALR	1,6823669215528619E-22	3	_LLESLDQLELRVEALR_	381646,5625	72545,5078125	72691,8984375
D	OE480_FAIMS_LKJ1_Cap_20221008__rapamycom_2uM_2	2	BAG2	O95816	BAG2_HUMAN	0	EAATAVEQEKEILLEMIHSIQNSQDMR	EAATAVEQEKEILLEMIHSIQNSQDMR	8,381392381116485E-36	4	_EAATAVEQEKEILLEMIHSIQNSQDMR_	1710059,25	67746,1875	66704,015625
D	OE480_FAIMS_LKJ1_Cap_20221008__rapamycom_2uM_2	2	BAG2	O95816	BAG2_HUMAN	0	IIDEVVNKFLDDLGNAK	IIDEVVNKFLDDLGNAK	1,6712944888786672E-18	3	_IIDEVVNKFLDDLGNAK_	682222,9375	28697,21875	28721,197265625
D	OE480_FAIMS_LKJ1_Cap_20221008__rapamycom_2uM_2	2	BAG2	O95816	BAG2_HUMAN	0	EILLEMIHSIQNSQDMR	EILLEMIHSIQNSQDMR	9,926577192154402E-30	3	_EILLEMIHSIQNSQDMR_	516014,71875	27653,0546875	27751,83984375
D	OE480_FAIMS_LKJ1_Cap_20221008__rapamycom_2uM_2	2	BAG2	O95816	BAG2_HUMAN	0	TLTVEVSVETIRNPQQQESLKHATR	TLTVEVSVETIRNPQQQESLKHATR	2,985994733402249E-10	4	_TLTVEVSVETIRNPQQQESLKHATR_	349362,9375	9878,1533203125	9932,650390625
D	OE480_FAIMS_LKJ1_Cap_20221008__rapamycom_2uM_2	2	BAG2	O95816	BAG2_HUMAN	0	TLTVEVSVETIRNPQQQESLKHATR	TLTVEVSVETIRNPQQQESLKHATR	1,888327219481514E-15	5	_TLTVEVSVETIRNPQQQESLKHATR_	98348,109375	2445,48193359375	2458,98291015625
D	OE480_FAIMS_LKJ1_Cap_20221008__rapamycom_2uM_2	2	BAG2	O95816	BAG2_HUMAN	0	FQSIVIGCALEDQKK	FQSIVIGCALEDQKK	4,69510470726711E-19	3	_FQSIVIGC[Carbamidomethyl (C)]ALEDQKK_	260310,984375	12582,3681640625	12598,6923828125
D	OE480_FAIMS_LKJ1_Cap_20221008__rapamycom_2uM_2	2	BAG2	O95816	BAG2_HUMAN	0	TLTVEVSVETIRNPQQQESLK	TLTVEVSVETIRNPQQQESLK	3,3605980151490167E-32	3	_TLTVEVSVETIRNPQQQESLK_	288052,25	8446,1669921875	8480,2216796875
D	OE480_FAIMS_LKJ1_Cap_20221008__rapamycom_2uM_2	2	BAG2	O95816	BAG2_HUMAN	0	FLDDLGNAK	FLDDLGNAK	1,959258445712902E-14	2	_FLDDLGNAK_	281072,25	8191,5810546875	8236,6669921875
D	OE480_FAIMS_LKJ1_Cap_20221008__rapamycom_2uM_2	2	BAG2	O95816	BAG2_HUMAN	0	SHLMSLYSACSSEVPHGPVDQK	SHLMSLYSACSSEVPHGPVDQK	4,0087302932780945E-36	3	_SHLMSLYSAC[Carbamidomethyl (C)]SSEVPHGPVDQK_	122316,84375	8234,306640625	8281,830078125
D	OE480_FAIMS_LKJ1_Cap_20221008__rapamycom_2uM_2	2	BAG2	O95816	BAG2_HUMAN	0	EAATAVEQEK	EAATAVEQEK	0,00011131195000239326	2	_EAATAVEQEK_	14661,3232421875	1324,607421875	1332,9619140625
D	OE480_FAIMS_LKJ1_Cap_20221008__rapamycom_2uM_2	2	BAG2	O95816	BAG2_HUMAN	0	FQSIVIGCALEDQK	FQSIVIGCALEDQK	2,2189178151341717E-07	3	_FQSIVIGC[Carbamidomethyl (C)]ALEDQK_	52492,875	3413,464111328125	3429,351318359375
D	OE480_FAIMS_LKJ1_Cap_20221008__rapamycom_2uM_2	2	BAG3	O95817	BAG3_HUMAN	0	ELLALDSVDPEGR	ELLALDSVDPEGR	1,551202633015303E-32	2	_ELLALDSVDPEGR_	1220811,75	269199,875	270310,40625
D	OE480_FAIMS_LKJ1_Cap_20221008__rapamycom_2uM_2	2	BAG3	O95817	BAG3_HUMAN	0	EGHPVYPQLRPGYIPIPVLHEGAENR	EGHPVYPQLRPGYIPIPVLHEGAENR	5,790816688218519E-29	4	_EGHPVYPQLRPGYIPIPVLHEGAENR_	1579906,375	96132	96923,03125
D	OE480_FAIMS_LKJ1_Cap_20221008__rapamycom_2uM_2	2	BAG3	O95817	BAG3_HUMAN	0	EGHPVYPQLRPGYIPIPVLHEGAENR	EGHPVYPQLRPGYIPIPVLHEGAENR	1,041595029003678E-25	3	_EGHPVYPQLRPGYIPIPVLHEGAENR_	178742,3125	25813,21875	26024,400390625
D	OE480_FAIMS_LKJ1_Cap_20221008__rapamycom_2uM_2	2	BAG3	O95817	BAG3_HUMAN	0	EGHPVYPQLRPGYIPIPVLHEGAENR	EGHPVYPQLRPGYIPIPVLHEGAENR	6,569332459198001E-21	5	_EGHPVYPQLRPGYIPIPVLHEGAENR_	396612,21875	20720,005859375	20886,365234375
D	OE480_FAIMS_LKJ1_Cap_20221008__rapamycom_2uM_2	2	BAG3	O95817	BAG3_HUMAN	0	IQGDDWEPRPLR	IQGDDWEPRPLR	1,619434270843652E-16	3	_IQGDDWEPRPLR_	570305,5	95366,9453125	95884,1796875
D	OE480_FAIMS_LKJ1_Cap_20221008__rapamycom_2uM_2	2	BAG3	O95817	BAG3_HUMAN	0	IQGDDWEPRPLR	IQGDDWEPRPLR	4,597423030939511E-37	2	_IQGDDWEPRPLR_	136991,65625	15117,009765625	15199,138671875
D	OE480_FAIMS_LKJ1_Cap_20221008__rapamycom_2uM_2	2	BAG3	O95817	BAG3_HUMAN	0	YLMIEEYLTK	YLMIEEYLTK	6,300458699881047E-19	2	_YLMIEEYLTK_	968187,25	111348,984375	113294,7265625
D	OE480_FAIMS_LKJ1_Cap_20221008__rapamycom_2uM_2	2	BAG3	O95817	BAG3_HUMAN	0	SSTPLHSPSPIR	SSTPLHSPSPIR	2,8231561775330125E-15	3	_SSTPLHSPSPIR_	429768,03125	65485,203125	66113,2734375
D	OE480_FAIMS_LKJ1_Cap_20221008__rapamycom_2uM_2	2	BAG3	O95817	BAG3_HUMAN	0	SSTPLHSPSPIR	SSTPLHSPSPIR	5,575423990606568E-26	2	_SSTPLHSPSPIR_	324994,0625	42808,140625	43217,96484375
D	OE480_FAIMS_LKJ1_Cap_20221008__rapamycom_2uM_2	2	BAG3	O95817	BAG3_HUMAN	0	VQGLEQAVDNFEGK	VQGLEQAVDNFEGK	8,844615281311105E-33	2	_VQGLEQAVDNFEGK_	548883,625	64376,96875	64636,5390625
D	OE480_FAIMS_LKJ1_Cap_20221008__rapamycom_2uM_2	2	BAG3	O95817	BAG3_HUMAN	0	QCGQVAAAAAAQPPASHGPER	QCGQVAAAAAAQPPASHGPER	1,2321376019556595E-31	3	_QC[Carbamidomethyl (C)]GQVAAAAAAQPPASHGPER_	285881,9375	50368,04296875	50859,0546875
D	OE480_FAIMS_LKJ1_Cap_20221008__rapamycom_2uM_2	2	BAG3	O95817	BAG3_HUMAN	0	IDPQTGWPFFVDHNSR	IDPQTGWPFFVDHNSR	3,159388097616625E-17	3	_IDPQTGWPFFVDHNSR_	491337,25	34605,96875	35134,11328125
D	OE480_FAIMS_LKJ1_Cap_20221008__rapamycom_2uM_2	2	BAG3	O95817	BAG3_HUMAN	0	IDPQTGWPFFVDHNSR	IDPQTGWPFFVDHNSR	8,434736257620144E-21	2	_IDPQTGWPFFVDHNSR_	113335,5390625	12501,783203125	12693,841796875
D	OE480_FAIMS_LKJ1_Cap_20221008__rapamycom_2uM_2	2	BAG3	O95817	BAG3_HUMAN	0	THYPAQQGEYQTHQPVYHK	THYPAQQGEYQTHQPVYHK	8,76885051200266E-18	4	_THYPAQQGEYQTHQPVYHK_	255641,8125	20843,1953125	21069,126953125
D	OE480_FAIMS_LKJ1_Cap_20221008__rapamycom_2uM_2	2	BAG3	O95817	BAG3_HUMAN	0	THYPAQQGEYQTHQPVYHK	THYPAQQGEYQTHQPVYHK	3,0730154075207904E-31	3	_THYPAQQGEYQTHQPVYHK_	97685,765625	6789,99951171875	6863,50537109375
D	OE480_FAIMS_LKJ1_Cap_20221008__rapamycom_2uM_2	2	BAG3	O95817	BAG3_HUMAN	0	THYPAQQGEYQTHQPVYHK	THYPAQQGEYQTHQPVYHK	3,2112677344547474E-24	5	_THYPAQQGEYQTHQPVYHK_	132178,3125	6932,46044921875	7007,56787109375
D	OE480_FAIMS_LKJ1_Cap_20221008__rapamycom_2uM_2	2	BAG3	O95817	BAG3_HUMAN	0	QVHPFHVYPQPGMQR	QVHPFHVYPQPGMQR	2,5297403779712823E-17	3	_QVHPFHVYPQPGMQR_	202825,65625	20877,896484375	21000,48046875
D	OE480_FAIMS_LKJ1_Cap_20221008__rapamycom_2uM_2	2	BAG3	O95817	BAG3_HUMAN	0	QVHPFHVYPQPGMQR	QVHPFHVYPQPGMQR	2,8213574647009344E-11	4	_QVHPFHVYPQPGMQR_	110050,5625	8194,7998046875	8242,7890625
D	OE480_FAIMS_LKJ1_Cap_20221008__rapamycom_2uM_2	2	BAG3	O95817	BAG3_HUMAN	0	SAATHSPMMQVASGNGDRDPLPPGWEIKIDPQTGWPFFVDHNSR	SAATHSPMMQVASGNGDRDPLPPGWEIKIDPQTGWPFFVDHNSR	1,869753153537939E-07	5	_[Acetyl (Protein N-term)]SAATHSPMMQVASGNGDRDPLPPGWEIKIDPQTGWPFFVDHNSR_	249171,84375	35145,45703125	34805,90625
D	OE480_FAIMS_LKJ1_Cap_20221008__rapamycom_2uM_2	2	BAG3	O95817	BAG3_HUMAN	0	SSLGSHQLPR	SSLGSHQLPR	2,4050783001710684E-17	2	_SSLGSHQLPR_	296154,375	29072,892578125	29431,44921875
D	OE480_FAIMS_LKJ1_Cap_20221008__rapamycom_2uM_2	2	BAG3	O95817	BAG3_HUMAN	0	VEAILEK	VEAILEK	2,3530909890920672E-15	2	_VEAILEK_	243195,34375	26862,5546875	27132,13671875
D	OE480_FAIMS_LKJ1_Cap_20221008__rapamycom_2uM_2	2	BAG3	O95817	BAG3_HUMAN	0	GMPETTQPDKQCGQVAAAAAAQPPASHGPER	GMPETTQPDKQCGQVAAAAAAQPPASHGPER	7,652571210955882E-18	4	_GMPETTQPDKQC[Carbamidomethyl (C)]GQVAAAAAAQPPASHGPER_	333879,125	26414,330078125	26601,76953125
D	OE480_FAIMS_LKJ1_Cap_20221008__rapamycom_2uM_2	2	BAG3	O95817	BAG3_HUMAN	0	SQSPAASDCSSSSSSASLPSSGR	SQSPAASDCSSSSSSASLPSSGR	6,831675733858975E-36	3	_SQSPAASDC[Carbamidomethyl (C)]SSSSSSASLPSSGR_	218342,84375	24713,94921875	24960,08203125
D	OE480_FAIMS_LKJ1_Cap_20221008__rapamycom_2uM_2	2	BAG3	O95817	BAG3_HUMAN	0	GYISIPVIHEQNVTRPAAQPSFHQAQK	GYISIPVIHEQNVTRPAAQPSFHQAQK	5,704937764966677E-36	4	_GYISIPVIHEQNVTRPAAQPSFHQAQK_	274536,96875	17362,8359375	17385,361328125
D	OE480_FAIMS_LKJ1_Cap_20221008__rapamycom_2uM_2	2	BAG3	O95817	BAG3_HUMAN	0	GYISIPVIHEQNVTRPAAQPSFHQAQK	GYISIPVIHEQNVTRPAAQPSFHQAQK	3,322840871076806E-20	5	_GYISIPVIHEQNVTRPAAQPSFHQAQK_	598317,125	5348,69189453125	5355,63134765625
D	OE480_FAIMS_LKJ1_Cap_20221008__rapamycom_2uM_2	2	BAG3	O95817	BAG3_HUMAN	0	TTTWNDPR	TTTWNDPR	4,059211135192245E-13	2	_TTTWNDPR_	274552,84375	19671,107421875	19833,69921875
D	OE480_FAIMS_LKJ1_Cap_20221008__rapamycom_2uM_2	2	BAG3	O95817	BAG3_HUMAN	0	FRTEAAAAAPQR	FRTEAAAAAPQR	1,0447653068641859E-07	3	_FRTEAAAAAPQR_	157336,859375	18520,728515625	18758,1484375
D	OE480_FAIMS_LKJ1_Cap_20221008__rapamycom_2uM_2	2	BAG3	O95817	BAG3_HUMAN	0	FRTEAAAAAPQR	FRTEAAAAAPQR	3,696796899232084E-08	2	_FRTEAAAAAPQR_	1927979,375	1894,35546875	1918,54833984375
D	OE480_FAIMS_LKJ1_Cap_20221008__rapamycom_2uM_2	2	BAG3	O95817	BAG3_HUMAN	0	GMPETTQPDK	GMPETTQPDK	1,478831277265999E-26	2	_GMPETTQPDK_	81452,328125	13161,2490234375	13330,9375
D	OE480_FAIMS_LKJ1_Cap_20221008__rapamycom_2uM_2	2	BAG3	O95817	BAG3_HUMAN	0	VHTVVDRPQQPMTHR	VHTVVDRPQQPMTHR	2,158171539344847E-10	4	_VHTVVDRPQQPMTHR_	60549,1640625	11058,3388671875	11200,9140625
D	OE480_FAIMS_LKJ1_Cap_20221008__rapamycom_2uM_2	2	BAG3	O95817	BAG3_HUMAN	0	KVQTILEKLEQK	KVQTILEKLEQK	3,595471636582957E-12	3	_KVQTILEKLEQK_	273288,6875	5147,82666015625	5179,33544921875
D	OE480_FAIMS_LKJ1_Cap_20221008__rapamycom_2uM_2	2	BAG3	O95817	BAG3_HUMAN	0	KVQTILEKLEQK	KVQTILEKLEQK	1,2269600606872089E-27	2	_KVQTILEKLEQK_	130330,1171875	3715,65283203125	3738,3857421875
D	OE480_FAIMS_LKJ1_Cap_20221008__rapamycom_2uM_2	2	BAG3	O95817	BAG3_HUMAN	0	VQGLEQAVDNFEGKK	VQGLEQAVDNFEGKK	5,159807430439956E-13	3	_VQGLEQAVDNFEGKK_	170249,828125	9741,9326171875	9761,0849609375
D	OE480_FAIMS_LKJ1_Cap_20221008__rapamycom_2uM_2	2	BAG3	O95817	BAG3_HUMAN	0	AAPSTAPAEATPPKPGEAEAPPKHPGVLK	AAPSTAPAEATPPKPGEAEAPPKHPGVLK	1,5177285675456748E-27	4	_AAPSTAPAEATPPKPGEAEAPPKHPGVLK_	60732,10546875	3297,15771484375	3317,562255859375
D	OE480_FAIMS_LKJ1_Cap_20221008__rapamycom_2uM_2	2	BAG3	O95817	BAG3_HUMAN	0	AAPSTAPAEATPPKPGEAEAPPKHPGVLK	AAPSTAPAEATPPKPGEAEAPPKHPGVLK	2,1546408459080136E-16	5	_AAPSTAPAEATPPKPGEAEAPPKHPGVLK_	44301,7734375	2106,4033203125	2119,487548828125
D	OE480_FAIMS_LKJ1_Cap_20221008__rapamycom_2uM_2	2	BAG3	O95817	BAG3_HUMAN	0	VEAILEKVQGLEQAVDNFEGK	VEAILEKVQGLEQAVDNFEGK	2,90524480401572E-07	3	_VEAILEKVQGLEQAVDNFEGK_	55750,1171875	3076,889404296875	3083,646240234375
D	OE480_FAIMS_LKJ1_Cap_20221008__rapamycom_2uM_2	2	MAP4K4	O95819	M4K4_HUMAN	0	LVDFGVSAQLDR	LVDFGVSAQLDR	2,4435968808028495E-20	2	_LVDFGVSAQLDR_	231643,171875	38652,59765625	38758,94140625
D	OE480_FAIMS_LKJ1_Cap_20221008__rapamycom_2uM_2	2	MAP4K4	O95819	M4K4_HUMAN	0	GQNVLLTENAEVK	GQNVLLTENAEVK	2,8310371763783473E-37	2	_GQNVLLTENAEVK_	168835,921875	25204,759765625	25368,18359375
D	OE480_FAIMS_LKJ1_Cap_20221008__rapamycom_2uM_2	2	MAP4K4	O95819	M4K4_HUMAN	0	ALFLIPR	ALFLIPR	3,373607315709311E-07	2	_ALFLIPR_	33864,9296875	10344,9296875	10390,671875
D	OE480_FAIMS_LKJ1_Cap_20221008__rapamycom_2uM_2	2	MAP4K4	O95819	M4K4_HUMAN	0	SSSSFTPFIDPR	SSSSFTPFIDPR	4,9052716887165994E-18	2	_SSSSFTPFIDPR_	64780,83203125	10894,673828125	10931,5693359375
D	OE480_FAIMS_LKJ1_Cap_20221008__rapamycom_2uM_2	2	MAP4K4	O95819	M4K4_HUMAN	0	AASSLNLSNGETESVK	AASSLNLSNGETESVK	1,7021194959107727E-15	2	_AASSLNLSNGETESVK_	77492,5234375	10047,7587890625	10114,1513671875
D	OE480_FAIMS_LKJ1_Cap_20221008__rapamycom_2uM_2	2	MAP4K4	O95819	M4K4_HUMAN	0	FFSFIEGCLVK	FFSFIEGCLVK	1,2990352547349878E-16	2	_FFSFIEGC[Carbamidomethyl (C)]LVK_	88520,2734375	8262,724609375	8348,673828125
D	OE480_FAIMS_LKJ1_Cap_20221008__rapamycom_2uM_2	2	MAP4K4	O95819	M4K4_HUMAN	0	NIATYYGAFIK	NIATYYGAFIK	1,44284033359867E-20	2	_NIATYYGAFIK_	92352,953125	7138,66455078125	7155,59912109375
D	OE480_FAIMS_LKJ1_Cap_20221008__rapamycom_2uM_2	2	MAP4K4	O95819	M4K4_HUMAN	0	QQLLQEQQLR	QQLLQEQQLR	7,858161183499338E-09	2	_QQLLQEQQLR_	32249,05078125	5597,58740234375	5648,11279296875
D	OE480_FAIMS_LKJ1_Cap_20221008__rapamycom_2uM_2	2	MAP4K4	O95819	M4K4_HUMAN	0	DSPLQGSGQQNSQAGQR	DSPLQGSGQQNSQAGQR	1,1107984048124162E-29	2	_DSPLQGSGQQNSQAGQR_	12941,43359375	2170,0888671875	2195,510009765625
D	OE480_FAIMS_LKJ1_Cap_20221008__rapamycom_2uM_2	2	MAP4K4	O95819	M4K4_HUMAN	0	NIATYYGAFIKK	NIATYYGAFIKK	8,598335806751189E-19	3	_NIATYYGAFIKK_	40818,23828125	2215,441162109375	2223,010986328125
D	OE480_FAIMS_LKJ1_Cap_20221008__rapamycom_2uM_2	2	MAP4K4	O95819	M4K4_HUMAN	0	IQLKDHIDR	IQLKDHIDR	3,019451077773295E-19	2	_IQLKDHIDR_	8909,2685546875	973,025390625	984,4874267578125
D	OE480_FAIMS_LKJ1_Cap_20221008__rapamycom_2uM_2	2	MAP4K4	O95819	M4K4_HUMAN	0	QTQSASSTLQK	QTQSASSTLQK	4,688190751031339E-25	2	_QTQSASSTLQK_	9527,6572265625	810,4361572265625	791,239501953125
D	OE480_FAIMS_LKJ1_Cap_20221008__rapamycom_2uM_2	2	CRYZL1	O95825	QORL1_HUMAN	0	ACALSQINTK	ACALSQINTK	7,024697959044418E-13	2	_AC[Carbamidomethyl (C)]ALSQINTK_	38409,12890625	8283,3671875	8370,958984375
D	OE480_FAIMS_LKJ1_Cap_20221008__rapamycom_2uM_2	2	CRYZL1	O95825	QORL1_HUMAN	0	VSMEAVQKNQGR	VSMEAVQKNQGR	4,382444558785178E-16	2	_VSMEAVQKNQGR_	7725,45263671875	1796,9375	1820,10546875
D	OE480_FAIMS_LKJ1_Cap_20221008__rapamycom_2uM_2	2	CLIC3	O95833	CLIC3_HUMAN	0	LFMVLLLK	LFMVLLLK	1,2135833511079824E-10	2	_LFMVLLLK_	19910,25	2502,435546875	2507,4560546875
D	OE480_FAIMS_LKJ1_Cap_20221008__rapamycom_2uM_2	2	EML2	O95834	EMAL2_HUMAN	0	TKEVIFSVEDGSVK	TKEVIFSVEDGSVK	7,606729359395325E-31	2	_TKEVIFSVEDGSVK_	72011,203125	10213,501953125	10262,041015625
D	OE480_FAIMS_LKJ1_Cap_20221008__rapamycom_2uM_2	2	EML2	O95834	EMAL2_HUMAN	0	TKEVIFSVEDGSVK	TKEVIFSVEDGSVK	2,466051563761965E-20	3	_TKEVIFSVEDGSVK_	60858,4375	6633,30224609375	6664,8115234375
D	OE480_FAIMS_LKJ1_Cap_20221008__rapamycom_2uM_2	2	EML2	O95834	EMAL2_HUMAN	0	SHDGKLLASADDFGKVHLFSYPCCQPR	SHDGKLLASADDFGKVHLFSYPCCQPR	2,4094252175659233E-24	5	_SHDGKLLASADDFGKVHLFSYPC[Carbamidomethyl (C)]C[Carbamidomethyl (C)]QPR_	84405,359375	6826,130859375	6854,9814453125
D	OE480_FAIMS_LKJ1_Cap_20221008__rapamycom_2uM_2	2	EML2	O95834	EMAL2_HUMAN	0	GRPVPMMIPDELAPTYSLDTRSELPSCR	GRPVPMMIPDELAPTYSLDTRSELPSCR	1,2061944797961641E-09	4	_GRPVPMMIPDELAPTYSLDTRSELPSC[Carbamidomethyl (C)]R_	23966,884765625	5046,26416015625	5134,203125
D	OE480_FAIMS_LKJ1_Cap_20221008__rapamycom_2uM_2	2	EML2	O95834	EMAL2_HUMAN	0	SAGFHPSGSVLAVGTVTGR	SAGFHPSGSVLAVGTVTGR	3,672087694973138E-08	3	_SAGFHPSGSVLAVGTVTGR_	35621,53125	5734,27392578125	5747,44091796875
D	OE480_FAIMS_LKJ1_Cap_20221008__rapamycom_2uM_2	2	EML2	O95834	EMAL2_HUMAN	0	TKEVIFSVEDGSVKMFLR	TKEVIFSVEDGSVKMFLR	2,984858100150363E-07	4	_TKEVIFSVEDGSVKMFLR_	13747,921875	2586,8974609375	2626,731689453125
D	OE480_FAIMS_LKJ1_Cap_20221008__rapamycom_2uM_2	2	LATS1	O95835	LATS1_HUMAN	0	LTDFGLCTGFR	LTDFGLCTGFR	1,2413577918714289E-20	2	_LTDFGLC[Carbamidomethyl (C)]TGFR_	45045,05078125	7740,30419921875	7785,02734375
D	OE480_FAIMS_LKJ1_Cap_20221008__rapamycom_2uM_2	2	LATS1	O95835	LATS1_HUMAN	0	VGLSQDAQDQMR	VGLSQDAQDQMR	9,34811563495204E-10	2	_VGLSQDAQDQMR_	13054,8173828125	3230,07861328125	3256,73486328125
D	OE480_FAIMS_LKJ1_Cap_20221008__rapamycom_2uM_2	2	LATS1	O95835	LATS1_HUMAN	0	MGIFPESLAR	MGIFPESLAR	9,186810578577519E-10	2	_MGIFPESLAR_	29297,462890625	5700,5615234375	5733,56787109375
D	OE480_FAIMS_LKJ1_Cap_20221008__rapamycom_2uM_2	2	LATS1	O95835	LATS1_HUMAN	0	FYIAELTCAVESVHK	FYIAELTCAVESVHK	2,1029196869624797E-08	3	_FYIAELTC[Carbamidomethyl (C)]AVESVHK_	61677,6171875	2411,3154296875	2455,448974609375
D	OE480_FAIMS_LKJ1_Cap_20221008__rapamycom_2uM_2	2	LATS1	O95835	LATS1_HUMAN	0	CLAHSLVGTPNYIAPEVLLR	CLAHSLVGTPNYIAPEVLLR	1,7306964720904503E-08	3	_C[Carbamidomethyl (C)]LAHSLVGTPNYIAPEVLLR_	17360,4296875	1929,778564453125	1960,58984375
D	OE480_FAIMS_LKJ1_Cap_20221008__rapamycom_2uM_2	2	LATS1	O95835	LATS1_HUMAN	0	YSGNMEYVISR	YSGNMEYVISR	2,9886855321850403E-07	2	_YSGNMEYVISR_	6082,14453125	1953,1346435546875	1963,2838134765625
D	OE480_FAIMS_LKJ1_Cap_20221008__rapamycom_2uM_2	2	GNA14;GNA11	O95837;P29992	GNA14_HUMAN;GNA11_HUMAN	0	REYQLSDSAK	REYQLSDSAK	3,031307277397066E-07	2	_REYQLSDSAK_	23200,87109375	2890,994140625	2928,267822265625
D	OE480_FAIMS_LKJ1_Cap_20221008__rapamycom_2uM_2	2	NUDT14	O95848	NUD14_HUMAN	0	QTMFYTEVTDAQR	QTMFYTEVTDAQR	2,8820203926633967E-11	2	_QTMFYTEVTDAQR_	6948,9560546875	1132,735107421875	1134,6280517578125
D	OE480_FAIMS_LKJ1_Cap_20221008__rapamycom_2uM_2	2	BPNT1	O95861	BPNT1_HUMAN	0	RVIAEGDLGIVEK	RVIAEGDLGIVEK	1,1047426702786462E-15	3	_RVIAEGDLGIVEK_	400096,0625	55163,83984375	55468,34375
D	OE480_FAIMS_LKJ1_Cap_20221008__rapamycom_2uM_2	2	BPNT1	O95861	BPNT1_HUMAN	0	RVIAEGDLGIVEK	RVIAEGDLGIVEK	1,029201679466431E-20	2	_RVIAEGDLGIVEK_	648934,125	40667,98828125	40892,63671875
D	OE480_FAIMS_LKJ1_Cap_20221008__rapamycom_2uM_2	2	BPNT1	O95861	BPNT1_HUMAN	0	LVASAYSIAQK	LVASAYSIAQK	5,037749587829597E-19	2	_LVASAYSIAQK_	804503	91334,3125	92155,8828125
D	OE480_FAIMS_LKJ1_Cap_20221008__rapamycom_2uM_2	2	BPNT1	O95861	BPNT1_HUMAN	0	LVASAYSIAQKAGMIVR	LVASAYSIAQKAGMIVR	1,971975328533655E-28	3	_LVASAYSIAQKAGMIVR_	567735,3125	41968,55859375	42144,7890625
D	OE480_FAIMS_LKJ1_Cap_20221008__rapamycom_2uM_2	2	BPNT1	O95861	BPNT1_HUMAN	0	LAQMSICSSLAR	LAQMSICSSLAR	2,475706635148145E-16	2	_LAQMSIC[Carbamidomethyl (C)]SSLAR_	184556,1875	38124,4921875	38354,9140625
D	OE480_FAIMS_LKJ1_Cap_20221008__rapamycom_2uM_2	2	BPNT1	O95861	BPNT1_HUMAN	0	TCATDLQTKADRLAQMSICSSLAR	TCATDLQTKADRLAQMSICSSLAR	2,7783074088878343E-22	3	_TC[Carbamidomethyl (C)]ATDLQTKADRLAQMSIC[Carbamidomethyl (C)]SSLAR_	520301,375	27443,291015625	27504,48046875
D	OE480_FAIMS_LKJ1_Cap_20221008__rapamycom_2uM_2	2	BPNT1	O95861	BPNT1_HUMAN	0	TCATDLQTKADRLAQMSICSSLAR	TCATDLQTKADRLAQMSICSSLAR	3,368250380827352E-16	4	_TC[Carbamidomethyl (C)]ATDLQTKADRLAQMSIC[Carbamidomethyl (C)]SSLAR_	184071,21875	6844,17138671875	6859,49169921875
D	OE480_FAIMS_LKJ1_Cap_20221008__rapamycom_2uM_2	2	BPNT1	O95861	BPNT1_HUMAN	0	SHSNKLVTDCVAAMNPDAVLR	SHSNKLVTDCVAAMNPDAVLR	1,4785781791101765E-15	4	_SHSNKLVTDC[Carbamidomethyl (C)]VAAMNPDAVLR_	142064,8125	35122,2890625	35390,99609375
D	OE480_FAIMS_LKJ1_Cap_20221008__rapamycom_2uM_2	2	BPNT1	O95861	BPNT1_HUMAN	0	VIAEGDLGIVEK	VIAEGDLGIVEK	2,3242400737831053E-13	2	_VIAEGDLGIVEK_	411323,875	27928,18359375	27986,615234375
D	OE480_FAIMS_LKJ1_Cap_20221008__rapamycom_2uM_2	2	BPNT1	O95861	BPNT1_HUMAN	0	ASAYVFASPGCK	ASAYVFASPGCK	2,6209105015833054E-17	2	_ASAYVFASPGC[Carbamidomethyl (C)]K_	100765,5	27015,73046875	27254,978515625
D	OE480_FAIMS_LKJ1_Cap_20221008__rapamycom_2uM_2	2	BPNT1	O95861	BPNT1_HUMAN	0	AIAGVINQPYYNYEAGPDAVLGR	AIAGVINQPYYNYEAGPDAVLGR	1,0458223493780512E-27	3	_AIAGVINQPYYNYEAGPDAVLGR_	171819,046875	16450,48046875	16713,1328125
D	OE480_FAIMS_LKJ1_Cap_20221008__rapamycom_2uM_2	2	BPNT1	O95861	BPNT1_HUMAN	0	HMNSAGVLATLR	HMNSAGVLATLR	1,1133294531891957E-29	3	_HMNSAGVLATLR_	40829,36328125	8344,8544921875	8410,6240234375
D	OE480_FAIMS_LKJ1_Cap_20221008__rapamycom_2uM_2	2	BPNT1	O95861	BPNT1_HUMAN	0	HMNSAGVLATLR	HMNSAGVLATLR	1,834721503641768E-17	2	_HMNSAGVLATLR_	56328,8046875	4328,0927734375	4362,134765625
D	OE480_FAIMS_LKJ1_Cap_20221008__rapamycom_2uM_2	2	BPNT1	O95861	BPNT1_HUMAN	0	LVASAYSIAQKAGMIVRR	LVASAYSIAQKAGMIVRR	1,6578833611014989E-22	4	_LVASAYSIAQKAGMIVRR_	83802,96875	5916,18359375	5940,03759765625
D	OE480_FAIMS_LKJ1_Cap_20221008__rapamycom_2uM_2	2	BPNT1	O95861	BPNT1_HUMAN	0	IIQLIEGK	IIQLIEGK	8,066634833436597E-15	2	_IIQLIEGK_	110480,046875	4584,259765625	4606,3154296875
D	OE480_FAIMS_LKJ1_Cap_20221008__rapamycom_2uM_2	2	BPNT1	O95861	BPNT1_HUMAN	0	KWDTCAPEVILHAVGGK	KWDTCAPEVILHAVGGK	2,8712064827122114E-16	3	_KWDTC[Carbamidomethyl (C)]APEVILHAVGGK_	91082,015625	3942,04052734375	3959,300048828125
D	OE480_FAIMS_LKJ1_Cap_20221008__rapamycom_2uM_2	2	BPNT1	O95861	BPNT1_HUMAN	0	LVTDCVAAMNPDAVLR	LVTDCVAAMNPDAVLR	9,600596551995496E-09	3	_LVTDC[Carbamidomethyl (C)]VAAMNPDAVLR_	23245,6953125	2228,60107421875	2265,017822265625
D	OE480_FAIMS_LKJ1_Cap_20221008__rapamycom_2uM_2	2	BPNT1	O95861	BPNT1_HUMAN	0	TIWGVLGLGAFGFQLK	TIWGVLGLGAFGFQLK	6,0893853642435424E-30	3	_TIWGVLGLGAFGFQLK_	19217,98046875	1775,281494140625	1739,454833984375
D	OE480_FAIMS_LKJ1_Cap_20221008__rapamycom_2uM_2	2	BPNT1	O95861	BPNT1_HUMAN	0	TCATDLQTKADR	TCATDLQTKADR	2,0981961363440266E-21	2	_TC[Carbamidomethyl (C)]ATDLQTKADR_	20199,14453125	2031,863525390625	2058,060546875
D	OE480_FAIMS_LKJ1_Cap_20221008__rapamycom_2uM_2	2	BPNT1	O95861	BPNT1_HUMAN	0	AGMIVRR	AGMIVRR	2,3102601633101026E-07	2	_AGMIVRR_	27977,63671875	1104,494384765625	1112,160888671875
D	OE480_FAIMS_LKJ1_Cap_20221008__rapamycom_2uM_2	2	TXNDC12	O95881	TXD12_HUMAN	0	YFYVSAEQVVQGMKEAQER	YFYVSAEQVVQGMKEAQER	7,02170212746748E-22	3	_YFYVSAEQVVQGMKEAQER_	644536,375	69130,640625	70214,609375
D	OE480_FAIMS_LKJ1_Cap_20221008__rapamycom_2uM_2	2	TXNDC12	O95881	TXD12_HUMAN	0	ILFLDPSGK	ILFLDPSGK	2,403569088369103E-28	2	_ILFLDPSGK_	140117,78125	34662,00390625	34813,47265625
D	OE480_FAIMS_LKJ1_Cap_20221008__rapamycom_2uM_2	2	TXNDC12	O95881	TXD12_HUMAN	0	TLEDGKKEAAASGLPLMVIIHK	TLEDGKKEAAASGLPLMVIIHK	4,454938690096334E-31	4	_TLEDGKKEAAASGLPLMVIIHK_	846514,3125	17459,03125	17495,73046875
D	OE480_FAIMS_LKJ1_Cap_20221008__rapamycom_2uM_2	2	TXNDC12	O95881	TXD12_HUMAN	0	GFGDHIHWR	GFGDHIHWR	7,616106023085792E-19	2	_GFGDHIHWR_	93520,2890625	11741,0146484375	11841,2763671875
D	OE480_FAIMS_LKJ1_Cap_20221008__rapamycom_2uM_2	2	TXNDC12	O95881	TXD12_HUMAN	0	SWCGACK	SWCGACK	4,243722755638744E-18	2	_SWC[Carbamidomethyl (C)]GAC[Carbamidomethyl (C)]K_	67438,5390625	6717,35498046875	6771,666015625
D	OE480_FAIMS_LKJ1_Cap_20221008__rapamycom_2uM_2	2	TXNDC12	O95881	TXD12_HUMAN	0	ILFLDPSGKVHPEIINENGNPSYKYFYVSAEQVVQGMK	ILFLDPSGKVHPEIINENGNPSYKYFYVSAEQVVQGMK	2,6274124704772015E-15	5	_ILFLDPSGKVHPEIINENGNPSYKYFYVSAEQVVQGMK_	164368,625	7636,97509765625	7562,55615234375
D	OE480_FAIMS_LKJ1_Cap_20221008__rapamycom_2uM_2	2	TXNDC12	O95881	TXD12_HUMAN	0	YFYVSAEQVVQGMKEAQERLTGDAFR	YFYVSAEQVVQGMKEAQERLTGDAFR	1,7372901709943253E-17	4	_YFYVSAEQVVQGMKEAQERLTGDAFR_	185354,046875	4835,09033203125	4786,6884765625
D	OE480_FAIMS_LKJ1_Cap_20221008__rapamycom_2uM_2	2	TXNDC12	O95881	TXD12_HUMAN	0	KKHLEDEL	KKHLEDEL	3,237693605895679E-18	2	_KKHLEDEL_	69585,8125	2304,156982421875	2331,747802734375
D	OE480_FAIMS_LKJ1_Cap_20221008__rapamycom_2uM_2	2	TXNDC12	O95881	TXD12_HUMAN	0	YFYVSAEQVVQGMK	YFYVSAEQVVQGMK	6,970520267287926E-20	3	_YFYVSAEQVVQGMK_	47954,85546875	1891,5010986328125	1921,416748046875
D	OE480_FAIMS_LKJ1_Cap_20221008__rapamycom_2uM_2	2	TRUB2	O95900	TRUB2_HUMAN	0	DGFFTLDSALLR	DGFFTLDSALLR	1,0774839237644075E-23	2	_DGFFTLDSALLR_	43317,90625	4082,00439453125	4049,616943359375
D	OE480_FAIMS_LKJ1_Cap_20221008__rapamycom_2uM_2	2	TRUB2	O95900	TRUB2_HUMAN	0	LLTDMYNAHLTK	LLTDMYNAHLTK	3,4648224916175266E-08	3	_LLTDMYNAHLTK_	41648,60546875	1082,46240234375	1088,728759765625
D	OE480_FAIMS_LKJ1_Cap_20221008__rapamycom_2uM_2	2	TRUB2	O95900	TRUB2_HUMAN	0	KLVHEIGLELK	KLVHEIGLELK	6,06631637128726E-08	3	_KLVHEIGLELK_	24325,10546875	469,833984375	474,0081787109375
D	OE480_FAIMS_LKJ1_Cap_20221008__rapamycom_2uM_2	2	ECD	O95905	ECD_HUMAN	0	LAHGFEILCSK	LAHGFEILCSK	2,9693318082721737E-28	3	_LAHGFEILC[Carbamidomethyl (C)]SK_	279452,71875	27179,8359375	27310,16015625
D	OE480_FAIMS_LKJ1_Cap_20221008__rapamycom_2uM_2	2	ECD	O95905	ECD_HUMAN	0	LAHGFEILCSK	LAHGFEILCSK	1,5713960884865164E-14	2	_LAHGFEILC[Carbamidomethyl (C)]SK_	52144,1484375	6641,09033203125	6672,9169921875
D	OE480_FAIMS_LKJ1_Cap_20221008__rapamycom_2uM_2	2	ECD	O95905	ECD_HUMAN	0	VFFCHGELCIIPAPR	VFFCHGELCIIPAPR	1,323897754200596E-18	3	_VFFC[Carbamidomethyl (C)]HGELC[Carbamidomethyl (C)]IIPAPR_	91889,3046875	29601,552734375	30056,9375
D	OE480_FAIMS_LKJ1_Cap_20221008__rapamycom_2uM_2	2	ECD	O95905	ECD_HUMAN	0	ILASESIR	ILASESIR	4,686515588820891E-14	2	_ILASESIR_	97798,859375	23772,515625	23913,41796875
D	OE480_FAIMS_LKJ1_Cap_20221008__rapamycom_2uM_2	2	ECD	O95905	ECD_HUMAN	0	CLYAQLVQQR	CLYAQLVQQR	1,139520964112448E-15	2	_C[Carbamidomethyl (C)]LYAQLVQQR_	207284,984375	18546,32421875	18649,90234375
D	OE480_FAIMS_LKJ1_Cap_20221008__rapamycom_2uM_2	2	ECD	O95905	ECD_HUMAN	0	LVAAAVQAFYLRDPIDLR	LVAAAVQAFYLRDPIDLR	6,391120579553672E-23	3	_LVAAAVQAFYLRDPIDLR_	228862,40625	15506,484375	15562,1591796875
D	OE480_FAIMS_LKJ1_Cap_20221008__rapamycom_2uM_2	2	ECD	O95905	ECD_HUMAN	0	GAELPREPSEAPITFDADSFLNYFDK	GAELPREPSEAPITFDADSFLNYFDK	2,8382847544075852E-24	3	_GAELPREPSEAPITFDADSFLNYFDK_	236801,140625	15815,794921875	15623,490234375
D	OE480_FAIMS_LKJ1_Cap_20221008__rapamycom_2uM_2	2	ECD	O95905	ECD_HUMAN	0	GLIEGSAQYR	GLIEGSAQYR	6,380342351985001E-17	2	_GLIEGSAQYR_	52434,21875	12598,080078125	12707,2626953125
D	OE480_FAIMS_LKJ1_Cap_20221008__rapamycom_2uM_2	2	ECD	O95905	ECD_HUMAN	0	IMTSVTFTK	IMTSVTFTK	2,7520614123861797E-15	2	_IMTSVTFTK_	104003,34375	8569,0556640625	8621,47265625
D	OE480_FAIMS_LKJ1_Cap_20221008__rapamycom_2uM_2	2	ECD	O95905	ECD_HUMAN	0	GGVPAHMFGVTK	GGVPAHMFGVTK	3,096647844151871E-07	2	_GGVPAHMFGVTK_	37592,734375	4813,4736328125	4845,73095703125
D	OE480_FAIMS_LKJ1_Cap_20221008__rapamycom_2uM_2	2	ECD	O95905	ECD_HUMAN	0	GGVPAHMFGVTK	GGVPAHMFGVTK	5,390460248107651E-15	3	_GGVPAHMFGVTK_	86839,53125	1651,705322265625	1662,8267822265625
D	OE480_FAIMS_LKJ1_Cap_20221008__rapamycom_2uM_2	2	ECD	O95905	ECD_HUMAN	0	FAPMLVPYIWQNQPFNLK	FAPMLVPYIWQNQPFNLK	4,656871748257026E-31	3	_FAPMLVPYIWQNQPFNLK_	119676,84375	5955,064453125	5850,69580078125
D	OE480_FAIMS_LKJ1_Cap_20221008__rapamycom_2uM_2	2	ECD	O95905	ECD_HUMAN	0	AHCFLPAGIVAVLK	AHCFLPAGIVAVLK	6,517103930846192E-27	2	_AHC[Carbamidomethyl (C)]FLPAGIVAVLK_	47224,15234375	3923,43310546875	3991,652099609375
D	OE480_FAIMS_LKJ1_Cap_20221008__rapamycom_2uM_2	2	ECD	O95905	ECD_HUMAN	0	SLVTASPLWASFLESLKK	SLVTASPLWASFLESLKK	7,766797265383244E-30	3	_SLVTASPLWASFLESLKK_	42387,9140625	2381,920166015625	2349,072998046875
D	OE480_FAIMS_LKJ1_Cap_20221008__rapamycom_2uM_2	2	ECD	O95905	ECD_HUMAN	0	ESESVSKEEKEQNYDLTEVSESMK	ESESVSKEEKEQNYDLTEVSESMK	8,495012872716631E-07	3	_ESESVSKEEKEQNYDLTEVSESMK_	20994,50390625	1061,466552734375	1066,496337890625
D	OE480_FAIMS_LKJ1_Cap_20221008__rapamycom_2uM_2	2	SYF2	O95926	SYF2_HUMAN	0	LLEISAEDAER	LLEISAEDAER	8,317927143336687E-08	2	_LLEISAEDAER_	155152,4375	5556,33056640625	5583,97607421875
D	OE480_FAIMS_LKJ1_Cap_20221008__rapamycom_2uM_2	2	SYF2	O95926	SYF2_HUMAN	0	LLEISAEDAERWER	LLEISAEDAERWER	1,4614652074052187E-15	3	_LLEISAEDAERWER_	41100,4765625	4160,20654296875	4176,98046875
D	OE480_FAIMS_LKJ1_Cap_20221008__rapamycom_2uM_2	2	MBD3	O95983	MBD3_HUMAN	0	KRLEEALMADMLAHVEELAR	KRLEEALMADMLAHVEELAR	1,1452706708904361E-18	4	_KRLEEALMADMLAHVEELAR_	349413,625	28461,97265625	28462,72265625
D	OE480_FAIMS_LKJ1_Cap_20221008__rapamycom_2uM_2	2	MBD3	O95983	MBD3_HUMAN	0	YLGGSMDLSTFDFR	YLGGSMDLSTFDFR	3,06562242869344E-30	2	_YLGGSMDLSTFDFR_	265095,5	25173,765625	25527,841796875
D	OE480_FAIMS_LKJ1_Cap_20221008__rapamycom_2uM_2	2	MBD3	O95983	MBD3_HUMAN	0	AFMVTDEDIR	AFMVTDEDIR	1,1085471030811968E-25	2	_AFMVTDEDIR_	63553,22265625	12348,1552734375	12401,6357421875
D	OE480_FAIMS_LKJ1_Cap_20221008__rapamycom_2uM_2	2	MBD3	O95983	MBD3_HUMAN	0	AFMVTDEDIRKQEELVQQVR	AFMVTDEDIRKQEELVQQVR	3,2179649845840726E-13	3	_AFMVTDEDIRKQEELVQQVR_	16621,65234375	5136,0166015625	5157,0849609375
D	OE480_FAIMS_LKJ1_Cap_20221008__rapamycom_2uM_2	2	MBD3	O95983	MBD3_HUMAN	0	KLSGLNAFDIAEELVK	KLSGLNAFDIAEELVK	4,211498790003723E-17	3	_KLSGLNAFDIAEELVK_	81269,2421875	5172,7216796875	5182,5654296875
D	OE480_FAIMS_LKJ1_Cap_20221008__rapamycom_2uM_2	2	MBD3	O95983	MBD3_HUMAN	0	KQEELVQQVR	KQEELVQQVR	5,052765579436292E-23	2	_KQEELVQQVR_	32646,623046875	2284,87060546875	2310,69677734375
D	OE480_FAIMS_LKJ1_Cap_20221008__rapamycom_2uM_2	2	MBD3	O95983	MBD3_HUMAN	0	RLEEALMADMLAHVEELAR	RLEEALMADMLAHVEELAR	1,2843695314492574E-16	4	_RLEEALMADMLAHVEELAR_	12938,8291015625	1483,8883056640625	1467,6632080078125
D	OE480_FAIMS_LKJ1_Cap_20221008__rapamycom_2uM_2	2	MBD3	O95983	MBD3_HUMAN	0	LSGLNAFDIAEELVK	LSGLNAFDIAEELVK	3,030278094868123E-07	3	_LSGLNAFDIAEELVK_	14146,2431640625	552,8800659179688	545,0911254882812
D	OE480_FAIMS_LKJ1_Cap_20221008__rapamycom_2uM_2	2	PTTG1;PTTG2	O95997;Q9NZH5	PTTG1_HUMAN;PTTG2_HUMAN	0	SSVPASDDAYPEIEK	SSVPASDDAYPEIEK	4,277493130686825E-28	2	_SSVPASDDAYPEIEK_	14589,630859375	1728,705322265625	1739,2501220703125
D	OE480_FAIMS_LKJ1_Cap_20221008__rapamycom_2uM_2	2	BCL10	O95999	BCL10_HUMAN	0	LLDYLQENPK	LLDYLQENPK	4,901966145510657E-16	2	_LLDYLQENPK_	243292,390625	22651,1328125	22784,8125
D	OE480_FAIMS_LKJ1_Cap_20221008__rapamycom_2uM_2	2	BCL10	O95999	BCL10_HUMAN	0	DALENLR	DALENLR	1,1631413369034963E-17	2	_DALENLR_	55892,71484375	14029,68359375	14148,927734375
D	OE480_FAIMS_LKJ1_Cap_20221008__rapamycom_2uM_2	2	BCL10	O95999	BCL10_HUMAN	0	GLDTLVESIR	GLDTLVESIR	4,01573946047271E-14	2	_GLDTLVESIR_	13166,240234375	9652,501953125	9671,42578125
D	OE480_FAIMS_LKJ1_Cap_20221008__rapamycom_2uM_2	2	BCL10	O95999	BCL10_HUMAN	0	CSSCEPFPDGATNNLSR	CSSCEPFPDGATNNLSR	2,7124504313927113E-07	2	_C[Carbamidomethyl (C)]SSC[Carbamidomethyl (C)]EPFPDGATNNLSR_	8444,4296875	3215,689453125	3231,325927734375
D	OE480_FAIMS_LKJ1_Cap_20221008__rapamycom_2uM_2	2	BCL10	O95999	BCL10_HUMAN	0	SNSDESNFSEK	SNSDESNFSEK	1,7309564546368466E-23	2	_SNSDESNFSEK_	14967,22265625	768,2448120117188	773,3213500976562
D	OE480_FAIMS_LKJ1_Cap_20221008__rapamycom_2uM_2	2	ZBED1	O96006	ZBED1_HUMAN	0	SLESSQTDLK	SLESSQTDLK	1,023413096827426E-18	2	_SLESSQTDLK_	42458,828125	17826,123046875	17902,4609375
D	OE480_FAIMS_LKJ1_Cap_20221008__rapamycom_2uM_2	2	ZBED1	O96006	ZBED1_HUMAN	0	LAPAHVDEQVFLYENAR	LAPAHVDEQVFLYENAR	2,284474316541003E-10	3	_LAPAHVDEQVFLYENAR_	29020,009765625	12394,4990234375	12473,4453125
D	OE480_FAIMS_LKJ1_Cap_20221008__rapamycom_2uM_2	2	MOCS2	O96007	MOC2B_HUMAN	0	LPLSPPLVEDSAFEPSRK	LPLSPPLVEDSAFEPSRK	3,9719193863015536E-23	3	_LPLSPPLVEDSAFEPSRK_	120513,65625	9099,53125	9115,4541015625
D	OE480_FAIMS_LKJ1_Cap_20221008__rapamycom_2uM_2	2	PAK4	O96013	PAK4_HUMAN	0	IGEGSTGIVCIATVR	IGEGSTGIVCIATVR	3,452693881027048E-32	2	_IGEGSTGIVC[Carbamidomethyl (C)]IATVR_	183821,40625	28115,51953125	28242,517578125
D	OE480_FAIMS_LKJ1_Cap_20221008__rapamycom_2uM_2	2	PAK4	O96013	PAK4_HUMAN	0	AGPPASIVPLMR	AGPPASIVPLMR	3,2518757171559433E-18	2	_AGPPASIVPLMR_	122339,3828125	22541,580078125	22628,484375
D	OE480_FAIMS_LKJ1_Cap_20221008__rapamycom_2uM_2	2	PAK4	O96013	PAK4_HUMAN	0	AALQLVVDPGDPR	AALQLVVDPGDPR	1,2812632010867633E-11	2	_AALQLVVDPGDPR_	179841,890625	15321,8251953125	15393,1962890625
D	OE480_FAIMS_LKJ1_Cap_20221008__rapamycom_2uM_2	2	PAK4	O96013	PAK4_HUMAN	0	LAAGRPFNTYPR	LAAGRPFNTYPR	1,0915794105809397E-12	3	_LAAGRPFNTYPR_	79214,8125	14445,96484375	14570,666015625
D	OE480_FAIMS_LKJ1_Cap_20221008__rapamycom_2uM_2	2	PAK4	O96013	PAK4_HUMAN	0	ELLFNEVVIMR	ELLFNEVVIMR	1,1105124725432297E-25	2	_ELLFNEVVIMR_	89768,6640625	12766,0654296875	12845,2021484375
D	OE480_FAIMS_LKJ1_Cap_20221008__rapamycom_2uM_2	2	PAK4	O96013	PAK4_HUMAN	0	SYLDNFIK	SYLDNFIK	3,9776226918517017E-17	2	_SYLDNFIK_	142416,953125	8503,67578125	8531,0244140625
D	OE480_FAIMS_LKJ1_Cap_20221008__rapamycom_2uM_2	2	PAK4	O96013	PAK4_HUMAN	0	DKRPLSGPDVGTPQPAGLASGAK	DKRPLSGPDVGTPQPAGLASGAK	7,536267596090119E-09	3	_DKRPLSGPDVGTPQPAGLASGAK_	19368,298828125	5414,3662109375	5446,31884765625
D	OE480_FAIMS_LKJ1_Cap_20221008__rapamycom_2uM_2	2	PAK4	O96013	PAK4_HUMAN	0	DKRPLSGPDVGTPQPAGLASGAK	DKRPLSGPDVGTPQPAGLASGAK	1,249720424052396E-18	4	_DKRPLSGPDVGTPQPAGLASGAK_	26754,99609375	1624,952392578125	1634,527099609375
D	OE480_FAIMS_LKJ1_Cap_20221008__rapamycom_2uM_2	2	PAK4	O96013	PAK4_HUMAN	0	LSDFGFCAQVSK	LSDFGFCAQVSK	8,788554132111321E-22	2	_LSDFGFC[Carbamidomethyl (C)]AQVSK_	144698,59375	6324,126953125	6345,86083984375
D	OE480_FAIMS_LKJ1_Cap_20221008__rapamycom_2uM_2	2	PAK4	O96013	PAK4_HUMAN	0	GAQGEPHDVAPNGPSAGGLAIPQSSSSSSRPPTR	GAQGEPHDVAPNGPSAGGLAIPQSSSSSSRPPTR	6,99234867649464E-25	4	_GAQGEPHDVAPNGPSAGGLAIPQSSSSSSRPPTR_	48551,5234375	5870,4404296875	5905,26220703125
D	OE480_FAIMS_LKJ1_Cap_20221008__rapamycom_2uM_2	2	PAK4	O96013	PAK4_HUMAN	0	QENGMPEEPATTAR	QENGMPEEPATTAR	1,8273410199045385E-22	2	_QENGMPEEPATTAR_	22773,4140625	4904,60009765625	4945,1259765625
D	OE480_FAIMS_LKJ1_Cap_20221008__rapamycom_2uM_2	2	PAK4	O96013	PAK4_HUMAN	0	RVEISAPSNFEHR	RVEISAPSNFEHR	2,0836279768589052E-15	3	_RVEISAPSNFEHR_	37399,765625	3410,037353515625	3436,56396484375
D	OE480_FAIMS_LKJ1_Cap_20221008__rapamycom_2uM_2	2	PAK4	O96013	PAK4_HUMAN	0	DGALTLLLDEFENMSVTR	DGALTLLLDEFENMSVTR	4,661132223419595E-15	3	_DGALTLLLDEFENMSVTR_	42361,57421875	3208,8662109375	3130,2763671875
D	OE480_FAIMS_LKJ1_Cap_20221008__rapamycom_2uM_2	2	PAK4	O96013	PAK4_HUMAN	0	VEISAPSNFEHR	VEISAPSNFEHR	4,654217247459502E-28	3	_VEISAPSNFEHR_	36113,32421875	2752,912353515625	2777,44677734375
D	OE480_FAIMS_LKJ1_Cap_20221008__rapamycom_2uM_2	2	PAK4	O96013	PAK4_HUMAN	0	MNEEQIAAVCLAVLQALSVLHAQGVIHR	MNEEQIAAVCLAVLQALSVLHAQGVIHR	2,2696581888336244E-06	5	_MNEEQIAAVC[Carbamidomethyl (C)]LAVLQALSVLHAQGVIHR_	16222,37890625	1354,3984375	1327,564208984375
D	OE480_FAIMS_LKJ1_Cap_20221008__rapamycom_2uM_2	2	CHEK2	O96017	CHK2_HUMAN	0	KFQDLLSEENESTALPQVLAQPSTSR	KFQDLLSEENESTALPQVLAQPSTSR	2,458514549133941E-21	3	_KFQDLLSEENESTALPQVLAQPSTSR_	95923,0859375	7685,849609375	7808,56396484375
D	OE480_FAIMS_LKJ1_Cap_20221008__rapamycom_2uM_2	2	CHEK2	O96017	CHK2_HUMAN	0	SCEYCFDEPLLKR	SCEYCFDEPLLKR	5,423955817198947E-20	3	_SC[Carbamidomethyl (C)]EYC[Carbamidomethyl (C)]FDEPLLKR_	69793,5078125	8104,748046875	8115,2626953125
D	OE480_FAIMS_LKJ1_Cap_20221008__rapamycom_2uM_2	2	CHEK2	O96017	CHK2_HUMAN	0	DLKPENVLLSSQEEDCLIK	DLKPENVLLSSQEEDCLIK	2,4059010763535063E-21	3	_DLKPENVLLSSQEEDC[Carbamidomethyl (C)]LIK_	145225,6875	6022,2333984375	6117,3408203125
D	OE480_FAIMS_LKJ1_Cap_20221008__rapamycom_2uM_2	2	CHEK2	O96017	CHK2_HUMAN	0	TLGSGACGEVK	TLGSGACGEVK	6,702647016217013E-25	2	_TLGSGAC[Carbamidomethyl (C)]GEVK_	36028,90625	5845,595703125	5917,23193359375
D	OE480_FAIMS_LKJ1_Cap_20221008__rapamycom_2uM_2	2	CHEK2	O96017	CHK2_HUMAN	0	ALRDEYIMSK	ALRDEYIMSK	7,21407153816822E-08	2	_ALRDEYIMSK_	13796,0888671875	3232,65673828125	3253,94189453125
D	OE480_FAIMS_LKJ1_Cap_20221008__rapamycom_2uM_2	2	CHEK2	O96017	CHK2_HUMAN	0	FTTEEALRHPWLQDEDMKR	FTTEEALRHPWLQDEDMKR	6,4656430904066925E-22	4	_FTTEEALRHPWLQDEDMKR_	62281,44921875	2269,74560546875	2274,408935546875
D	OE480_FAIMS_LKJ1_Cap_20221008__rapamycom_2uM_2	2	CHEK2	O96017	CHK2_HUMAN	0	FTTEEALRHPWLQDEDMKR	FTTEEALRHPWLQDEDMKR	2,440964408418706E-18	5	_FTTEEALRHPWLQDEDMKR_	24360,73046875	544,3318481445312	545,4522094726562
D	OE480_FAIMS_LKJ1_Cap_20221008__rapamycom_2uM_2	2	CHEK2	O96017	CHK2_HUMAN	0	RRPLNNNSEIALSLSR	RRPLNNNSEIALSLSR	3,098507653213476E-07	4	_RRPLNNNSEIALSLSR_	25398,21484375	1894,5126953125	1906,990478515625
D	OE480_FAIMS_LKJ1_Cap_20221008__rapamycom_2uM_2	2	CHEK2	O96017	CHK2_HUMAN	0	LWALQDGFANLECVNDNYWFGRDK	LWALQDGFANLECVNDNYWFGRDK	3,031301317593115E-07	3	_LWALQDGFANLEC[Carbamidomethyl (C)]VNDNYWFGRDK_	95648,453125	1575,2371826171875	1557,4542236328125
D	OE480_FAIMS_LKJ1_Cap_20221008__rapamycom_2uM_2	2	CHEK2	O96017	CHK2_HUMAN	0	LYFYQMLLAVQYLHENGIIHR	LYFYQMLLAVQYLHENGIIHR	6,56768846638111E-25	4	_LYFYQMLLAVQYLHENGIIHR_	44473,15625	1527,64501953125	1503,4825439453125
D	OE480_FAIMS_LKJ1_Cap_20221008__rapamycom_2uM_2	2	CHEK2	O96017	CHK2_HUMAN	0	YNFIPEVWAEVSEK	YNFIPEVWAEVSEK	9,686282691644443E-08	3	_YNFIPEVWAEVSEK_	10886,640625	1676,468994140625	1680,0216064453125
D	OE480_FAIMS_LKJ1_Cap_20221008__rapamycom_2uM_2	2	CHEK2	O96017	CHK2_HUMAN	0	TQVSLKDQITSGK	TQVSLKDQITSGK	7,990394492997794E-15	2	_TQVSLKDQITSGK_	13873,20703125	971,6456298828125	977,1942749023438
D	OE480_FAIMS_LKJ1_Cap_20221008__rapamycom_2uM_2	2	ACTL6A	O96019	ACL6A_HUMAN	0	TAVLTAFANGR	TAVLTAFANGR	6,11171028711406E-27	2	_TAVLTAFANGR_	657300,3125	102323,71875	102979,0546875
D	OE480_FAIMS_LKJ1_Cap_20221008__rapamycom_2uM_2	2	ACTL6A	O96019	ACL6A_HUMAN	0	SPLAGDFITMQCR	SPLAGDFITMQCR	1,2722123732665668E-23	2	_SPLAGDFITMQC[Carbamidomethyl (C)]R_	769719,3125	103181,4609375	103557,78125
D	OE480_FAIMS_LKJ1_Cap_20221008__rapamycom_2uM_2	2	ACTL6A	O96019	ACL6A_HUMAN	0	STGLILDSGATHTTAIPVHDGYVLQQGIVK	STGLILDSGATHTTAIPVHDGYVLQQGIVK	7,82410432862756E-22	4	_STGLILDSGATHTTAIPVHDGYVLQQGIVK_	535840,5	69472,515625	70581,3828125
D	OE480_FAIMS_LKJ1_Cap_20221008__rapamycom_2uM_2	2	ACTL6A	O96019	ACL6A_HUMAN	0	SEASLHPVLMSEAPWNTR	SEASLHPVLMSEAPWNTR	6,929271256000827E-22	3	_SEASLHPVLMSEAPWNTR_	502187,4375	53499,39453125	53821,703125
D	OE480_FAIMS_LKJ1_Cap_20221008__rapamycom_2uM_2	2	ACTL6A	O96019	ACL6A_HUMAN	0	QGGPTYYIDTNALR	QGGPTYYIDTNALR	6,285063264046734E-32	2	_QGGPTYYIDTNALR_	221721,640625	49382,8984375	49785,18359375
D	OE480_FAIMS_LKJ1_Cap_20221008__rapamycom_2uM_2	2	ACTL6A	O96019	ACL6A_HUMAN	0	ELFQEMNIELVPPYMIASK	ELFQEMNIELVPPYMIASK	5,522777618327236E-37	3	_ELFQEMNIELVPPYMIASK_	585874,25	43904,93359375	43175,109375
D	OE480_FAIMS_LKJ1_Cap_20221008__rapamycom_2uM_2	2	ACTL6A	O96019	ACL6A_HUMAN	0	LKIPEGLFDPSNVK	LKIPEGLFDPSNVK	4,6523601132339626E-15	3	_LKIPEGLFDPSNVK_	484302,875	34435,48828125	34591,390625
D	OE480_FAIMS_LKJ1_Cap_20221008__rapamycom_2uM_2	2	ACTL6A	O96019	ACL6A_HUMAN	0	LKIPEGLFDPSNVK	LKIPEGLFDPSNVK	2,686482037566762E-13	2	_LKIPEGLFDPSNVK_	80992,7109375	10298,24609375	10346,9873046875
D	OE480_FAIMS_LKJ1_Cap_20221008__rapamycom_2uM_2	2	ACTL6A	O96019	ACL6A_HUMAN	0	EKLTELMFEHYNIPAFFLCK	EKLTELMFEHYNIPAFFLCK	2,3172591887607382E-29	4	_EKLTELMFEHYNIPAFFLC[Carbamidomethyl (C)]K_	481311,03125	17592,755859375	17421,904296875
D	OE480_FAIMS_LKJ1_Cap_20221008__rapamycom_2uM_2	2	ACTL6A	O96019	ACL6A_HUMAN	0	EKLTELMFEHYNIPAFFLCK	EKLTELMFEHYNIPAFFLCK	5,391925204197602E-21	3	_EKLTELMFEHYNIPAFFLC[Carbamidomethyl (C)]K_	238184,359375	16279,705078125	16121,6171875
D	OE480_FAIMS_LKJ1_Cap_20221008__rapamycom_2uM_2	2	ACTL6A	O96019	ACL6A_HUMAN	0	MHVKSEASLHPVLMSEAPWNTR	MHVKSEASLHPVLMSEAPWNTR	5,901758097097159E-21	4	_MHVKSEASLHPVLMSEAPWNTR_	58332,9140625	13260,625	13277,8291015625
D	OE480_FAIMS_LKJ1_Cap_20221008__rapamycom_2uM_2	2	ACTL6A	O96019	ACL6A_HUMAN	0	MHVKSEASLHPVLMSEAPWNTR	MHVKSEASLHPVLMSEAPWNTR	3,704131036696271E-09	3	_MHVKSEASLHPVLMSEAPWNTR_	23896,080078125	3547,73828125	3552,341064453125
D	OE480_FAIMS_LKJ1_Cap_20221008__rapamycom_2uM_2	2	ACTL6A	O96019	ACL6A_HUMAN	0	MHVKSEASLHPVLMSEAPWNTR	MHVKSEASLHPVLMSEAPWNTR	2,695492847872679E-07	5	_MHVKSEASLHPVLMSEAPWNTR_	44724,6875	3349,20263671875	3353,5478515625
D	OE480_FAIMS_LKJ1_Cap_20221008__rapamycom_2uM_2	2	ACTL6A	O96019	ACL6A_HUMAN	0	NGMVEDWDSFQAILDHTYK	NGMVEDWDSFQAILDHTYK	3,612592461261843E-11	3	_NGMVEDWDSFQAILDHTYK_	311798,96875	18521,962890625	18441,44140625
D	OE480_FAIMS_LKJ1_Cap_20221008__rapamycom_2uM_2	2	ACTL6A	O96019	ACL6A_HUMAN	0	ENMEAISPLKNGMVEDWDSFQAILDHTYK	ENMEAISPLKNGMVEDWDSFQAILDHTYK	1,493281435473229E-20	4	_ENMEAISPLKNGMVEDWDSFQAILDHTYK_	237680,234375	9737,087890625	9586,140625
D	OE480_FAIMS_LKJ1_Cap_20221008__rapamycom_2uM_2	2	ACTL6A	O96019	ACL6A_HUMAN	0	LKLIANNTTVERR	LKLIANNTTVERR	1,0748513286833201E-10	3	_LKLIANNTTVERR_	64382,96875	8117,56884765625	8197,439453125
D	OE480_FAIMS_LKJ1_Cap_20221008__rapamycom_2uM_2	2	ACTL6A	O96019	ACL6A_HUMAN	0	LKLIANNTTVERR	LKLIANNTTVERR	2,437982503943693E-06	2	_LKLIANNTTVERR_	27382,365234375	225,76048278808594	227,99459838867188
D	OE480_FAIMS_LKJ1_Cap_20221008__rapamycom_2uM_2	2	ACTL6A	O96019	ACL6A_HUMAN	0	LTELMFEHYNIPAFFLCK	LTELMFEHYNIPAFFLCK	5,5448643598770134E-33	3	_LTELMFEHYNIPAFFLC[Carbamidomethyl (C)]K_	352513,34375	6277,89453125	6214,7705078125
D	OE480_FAIMS_LKJ1_Cap_20221008__rapamycom_2uM_2	2	ACTL6A	O96019	ACL6A_HUMAN	0	LKLIANNTTVER	LKLIANNTTVER	7,434282937901135E-08	2	_LKLIANNTTVER_	2522,161865234375	3502,677001953125	3532,6484375
D	OE480_FAIMS_LKJ1_Cap_20221008__rapamycom_2uM_2	2	NSD2	O96028	NSD2_HUMAN	0	GIGTPPNTTPIK	GIGTPPNTTPIK	6,481725241358087E-10	2	_GIGTPPNTTPIK_	26530,5859375	3059,170654296875	3077,59375
D	OE480_FAIMS_LKJ1_Cap_20221008__rapamycom_2uM_2	2	NSD2	O96028	NSD2_HUMAN	0	ASTAASSALGFSK	ASTAASSALGFSK	7,171784117463414E-23	2	_ASTAASSALGFSK_	41845,3984375	3545,3740234375	3566,14697265625
D	OE480_FAIMS_LKJ1_Cap_20221008__rapamycom_2uM_2	2	NSD2	O96028	NSD2_HUMAN	0	IQDPTEDAEAEDTPR	IQDPTEDAEAEDTPR	1,6854375819525027E-21	2	_IQDPTEDAEAEDTPR_	6505,3603515625	1417,6007080078125	1425,7930908203125
D	OE480_FAIMS_LKJ1_Cap_20221008__rapamycom_2uM_2	2	LDHA	P00338	LDHA_HUMAN	0	SADTLWGIQKELQF	SADTLWGIQKELQF	3,768867418236885E-33	2	_SADTLWGIQKELQF_	7847816	498474,59375	499462,90625
D	OE480_FAIMS_LKJ1_Cap_20221008__rapamycom_2uM_2	2	LDHA	P00338	LDHA_HUMAN	0	SADTLWGIQKELQF	SADTLWGIQKELQF	3,031397689170531E-07	3	_SADTLWGIQKELQF_	550856,3125	9256,81640625	9275,2158203125
D	OE480_FAIMS_LKJ1_Cap_20221008__rapamycom_2uM_2	2	LDHA	P00338	LDHA_HUMAN	0	LGVHPLSCHGWVLGEHGDSSVPVWSGMNVAGVSLK	LGVHPLSCHGWVLGEHGDSSVPVWSGMNVAGVSLK	3,511197502127522E-28	5	_LGVHPLSC[Carbamidomethyl (C)]HGWVLGEHGDSSVPVWSGMNVAGVSLK_	3159249,5	115833,3203125	117522,3125
D	OE480_FAIMS_LKJ1_Cap_20221008__rapamycom_2uM_2	2	LDHA	P00338	LDHA_HUMAN	0	LGVHPLSCHGWVLGEHGDSSVPVWSGMNVAGVSLK	LGVHPLSCHGWVLGEHGDSSVPVWSGMNVAGVSLK	1,2360032497320977E-18	4	_LGVHPLSC[Carbamidomethyl (C)]HGWVLGEHGDSSVPVWSGMNVAGVSLK_	2490088,25	89781,625	91090,3515625
D	OE480_FAIMS_LKJ1_Cap_20221008__rapamycom_2uM_2	2	LDHA	P00338	LDHA_HUMAN	0	VIGSGCNLDSAR	VIGSGCNLDSAR	1,8636747528108745E-20	2	_VIGSGC[Carbamidomethyl (C)]NLDSAR_	826959,75	171658,78125	173401,671875
D	OE480_FAIMS_LKJ1_Cap_20221008__rapamycom_2uM_2	2	LDHA	P00338	LDHA_HUMAN	0	KSADTLWGIQKELQF	KSADTLWGIQKELQF	4,77033089485893E-19	3	_KSADTLWGIQKELQF_	1153229,625	31542,658203125	32051,404296875
D	OE480_FAIMS_LKJ1_Cap_20221008__rapamycom_2uM_2	2	LDHA	P00338	LDHA_HUMAN	0	KSADTLWGIQKELQF	KSADTLWGIQKELQF	1,1029628307941407E-06	2	_KSADTLWGIQKELQF_	414531,34375	16453,98046875	16719,7421875
D	OE480_FAIMS_LKJ1_Cap_20221008__rapamycom_2uM_2	2	LDHA	P00338	LDHA_HUMAN	0	GLYGIKDDVFLSVPCILGQNGISDLVK	GLYGIKDDVFLSVPCILGQNGISDLVK	1,0641782944394152E-16	3	_GLYGIKDDVFLSVPC[Carbamidomethyl (C)]ILGQNGISDLVK_	1010196,0625	36961,484375	36315,7890625
D	OE480_FAIMS_LKJ1_Cap_20221008__rapamycom_2uM_2	2	LDHA	P00338	LDHA_HUMAN	0	GLYGIKDDVFLSVPCILGQNGISDLVK	GLYGIKDDVFLSVPCILGQNGISDLVK	3,0360124186608076E-19	4	_GLYGIKDDVFLSVPC[Carbamidomethyl (C)]ILGQNGISDLVK_	83366,46875	3405,700439453125	3346,22705078125
D	OE480_FAIMS_LKJ1_Cap_20221008__rapamycom_2uM_2	2	LDHA	P00338	LDHA_HUMAN	0	FIIPNVVK	FIIPNVVK	2,319885168028082E-19	2	_FIIPNVVK_	266620,75	39010,84765625	39115,46875
D	OE480_FAIMS_LKJ1_Cap_20221008__rapamycom_2uM_2	2	LDHA	P00338	LDHA_HUMAN	0	SADTLWGIQK	SADTLWGIQK	5,883533988849802E-09	2	_SADTLWGIQK_	668476,5625	34353,28125	34545,8046875
D	OE480_FAIMS_LKJ1_Cap_20221008__rapamycom_2uM_2	2	LDHA	P00338	LDHA_HUMAN	0	RVHPVSTMIK	RVHPVSTMIK	2,266942947104539E-28	2	_RVHPVSTMIK_	279751,53125	35331,4765625	35787,0078125
D	OE480_FAIMS_LKJ1_Cap_20221008__rapamycom_2uM_2	2	LDHA	P00338	LDHA_HUMAN	0	ATLKDQLIYNLLKEEQTPQNK	ATLKDQLIYNLLKEEQTPQNK	1,3354573608468113E-16	3	_[Acetyl (Protein N-term)]ATLKDQLIYNLLKEEQTPQNK_	897556,5	25207,736328125	25387,380859375
D	OE480_FAIMS_LKJ1_Cap_20221008__rapamycom_2uM_2	2	LDHA	P00338	LDHA_HUMAN	0	LVIITAGAR	LVIITAGAR	1,1964562362110744E-09	2	_LVIITAGAR_	138985,453125	14996,8232421875	15090,88671875
D	OE480_FAIMS_LKJ1_Cap_20221008__rapamycom_2uM_2	2	LDHA	P00338	LDHA_HUMAN	0	FRYLMGER	FRYLMGER	2,9205066504516316E-07	2	_FRYLMGER_	186713,0625	12336,1416015625	12442,14453125
D	OE480_FAIMS_LKJ1_Cap_20221008__rapamycom_2uM_2	2	LDHA	P00338	LDHA_HUMAN	0	QVVESAYEVIK	QVVESAYEVIK	6,869792782520032E-25	2	_QVVESAYEVIK_	166186,5625	10091,8017578125	10148,1611328125
D	OE480_FAIMS_LKJ1_Cap_20221008__rapamycom_2uM_2	2	LDHA	P00338	LDHA_HUMAN	0	LKGEMMDLQHGSLFLR	LKGEMMDLQHGSLFLR	3,2453819165517416E-14	4	_LKGEMMDLQHGSLFLR_	25425,673828125	8543,294921875	8559,830078125
D	OE480_FAIMS_LKJ1_Cap_20221008__rapamycom_2uM_2	2	LDHA	P00338	LDHA_HUMAN	0	TLHPDLGTDKDKEQWK	TLHPDLGTDKDKEQWK	8,384855461237831E-27	4	_TLHPDLGTDKDKEQWK_	368947,28125	7761,10986328125	7805,337890625
D	OE480_FAIMS_LKJ1_Cap_20221008__rapamycom_2uM_2	2	LDHA	P00338	LDHA_HUMAN	0	TLHPDLGTDKDKEQWK	TLHPDLGTDKDKEQWK	3,0110777621255154E-07	2	_TLHPDLGTDKDKEQWK_	920,143798828125	513,1207885742188	516,0438232421875
D	OE480_FAIMS_LKJ1_Cap_20221008__rapamycom_2uM_2	2	LDHA	P00338	LDHA_HUMAN	0	LVIITAGARQQEGESRLNLVQR	LVIITAGARQQEGESRLNLVQR	1,2506701007469691E-20	4	_LVIITAGARQQEGESRLNLVQR_	41417,359375	8382,841796875	8402,294921875
D	OE480_FAIMS_LKJ1_Cap_20221008__rapamycom_2uM_2	2	LDHA	P00338	LDHA_HUMAN	0	VTLTSEEEARLKK	VTLTSEEEARLKK	6,100082292243621E-19	3	_VTLTSEEEARLKK_	102861,359375	6816,5908203125	6857,5
D	OE480_FAIMS_LKJ1_Cap_20221008__rapamycom_2uM_2	2	LDHA	P00338	LDHA_HUMAN	0	VTLTSEEEARLK	VTLTSEEEARLK	4,234279446196672E-11	3	_VTLTSEEEARLK_	54241,4765625	4287,06591796875	4324,392578125
D	OE480_FAIMS_LKJ1_Cap_20221008__rapamycom_2uM_2	2	LDHA	P00338	LDHA_HUMAN	0	NRVIGSGCNLDSAR	NRVIGSGCNLDSAR	4,279814334253062E-30	2	_NRVIGSGC[Carbamidomethyl (C)]NLDSAR_	110090,6484375	4448,62060546875	4463,35595703125
D	OE480_FAIMS_LKJ1_Cap_20221008__rapamycom_2uM_2	2	LDHA	P00338	LDHA_HUMAN	0	IVSGKDYNVTANSK	IVSGKDYNVTANSK	1,98200479646484E-34	2	_IVSGKDYNVTANSK_	62206,9609375	4468,6923828125	4514,07666015625
D	OE480_FAIMS_LKJ1_Cap_20221008__rapamycom_2uM_2	2	LDHA	P00338	LDHA_HUMAN	0	ATLKDQLIYNLLK	ATLKDQLIYNLLK	5,335367384456432E-29	3	_[Acetyl (Protein N-term)]ATLKDQLIYNLLK_	52503,0625	2926,6103515625	2913,722412109375
D	OE480_FAIMS_LKJ1_Cap_20221008__rapamycom_2uM_2	2	LDHA	P00338	LDHA_HUMAN	0	ATLKDQLIYNLLK	ATLKDQLIYNLLK	1,0959107580426255E-06	2	_[Acetyl (Protein N-term)]ATLKDQLIYNLLK_	12553,58203125	1350,8826904296875	1345,008056640625
D	OE480_FAIMS_LKJ1_Cap_20221008__rapamycom_2uM_2	2	LDHA	P00338	LDHA_HUMAN	0	IVSGKDYNVTANSKLVIITAGAR	IVSGKDYNVTANSKLVIITAGAR	3,430503611871742E-21	3	_IVSGKDYNVTANSKLVIITAGAR_	49768,21875	2540,289794921875	2543,58544921875
D	OE480_FAIMS_LKJ1_Cap_20221008__rapamycom_2uM_2	2	LDHA	P00338	LDHA_HUMAN	0	IVSGKDYNVTANSKLVIITAGAR	IVSGKDYNVTANSKLVIITAGAR	1,49601006785641E-10	4	_IVSGKDYNVTANSKLVIITAGAR_	45738,9375	1193,210693359375	1194,7587890625
D	OE480_FAIMS_LKJ1_Cap_20221008__rapamycom_2uM_2	2	LDHA	P00338	LDHA_HUMAN	0	QVVESAYEVIKLK	QVVESAYEVIKLK	3,6758683171422706E-11	3	_QVVESAYEVIKLK_	117662,1171875	3623,94189453125	3644,532958984375
D	OE480_FAIMS_LKJ1_Cap_20221008__rapamycom_2uM_2	2	LDHA	P00338	LDHA_HUMAN	0	VIGSGCNLDSARFR	VIGSGCNLDSARFR	4,5198756830331335E-15	3	_VIGSGC[Carbamidomethyl (C)]NLDSARFR_	60719,28125	3895,333740234375	3925,76806640625
D	OE480_FAIMS_LKJ1_Cap_20221008__rapamycom_2uM_2	2	LDHA	P00338	LDHA_HUMAN	0	LKGYTSWAIGLSVADLAESIMK	LKGYTSWAIGLSVADLAESIMK	2,655402628910893E-21	3	_LKGYTSWAIGLSVADLAESIMK_	58424,4296875	3821,196044921875	3751,093505859375
D	OE480_FAIMS_LKJ1_Cap_20221008__rapamycom_2uM_2	2	LDHA	P00338	LDHA_HUMAN	0	KSADTLWGIQK	KSADTLWGIQK	6,6722444539224E-08	2	_KSADTLWGIQK_	57576,4765625	3207,1044921875	3229,5791015625
D	OE480_FAIMS_LKJ1_Cap_20221008__rapamycom_2uM_2	2	LDHA	P00338	LDHA_HUMAN	0	DLADELALVDVIEDKLK	DLADELALVDVIEDKLK	1,793589765111813E-21	3	_DLADELALVDVIEDKLK_	43248,26953125	2539,6279296875	2494,46630859375
D	OE480_FAIMS_LKJ1_Cap_20221008__rapamycom_2uM_2	2	LDHA	P00338	LDHA_HUMAN	0	LKGYTSWAIGLSVADLAESIMKNLR	LKGYTSWAIGLSVADLAESIMKNLR	2,2701690308439124E-17	4	_LKGYTSWAIGLSVADLAESIMKNLR_	41150,8046875	2188,90185546875	2136,385498046875
D	OE480_FAIMS_LKJ1_Cap_20221008__rapamycom_2uM_2	2	GLUD1	P00367	DHE3_HUMAN	0	MVEGFFDR	MVEGFFDR	1,2060622882400912E-14	2	_MVEGFFDR_	868848,125	156621,921875	157201,125
D	OE480_FAIMS_LKJ1_Cap_20221008__rapamycom_2uM_2	2	GLUD1	P00367	DHE3_HUMAN	0	NYTDNELEKITR	NYTDNELEKITR	4,720405073015395E-21	3	_NYTDNELEKITR_	1178727	114882,46875	115712,5625
D	OE480_FAIMS_LKJ1_Cap_20221008__rapamycom_2uM_2	2	GLUD1	P00367	DHE3_HUMAN	0	NYTDNELEKITR	NYTDNELEKITR	9,207231468484896E-16	2	_NYTDNELEKITR_	59122,16015625	4420,884765625	4452,83349609375
D	OE480_FAIMS_LKJ1_Cap_20221008__rapamycom_2uM_2	2	GLUD1	P00367	DHE3_HUMAN	0	RFTMELAK	RFTMELAK	8,640870447503951E-19	2	_RFTMELAK_	535054,875	85283,828125	85896,265625
D	OE480_FAIMS_LKJ1_Cap_20221008__rapamycom_2uM_2	2	GLUD1	P00367	DHE3_HUMAN	0	YNLGLDLR	YNLGLDLR	3,0483615018208183E-07	2	_YNLGLDLR_	542225,9375	72818,234375	73371,3203125
D	OE480_FAIMS_LKJ1_Cap_20221008__rapamycom_2uM_2	2	GLUD1	P00367	DHE3_HUMAN	0	HGGTIPIVPTAEFQDR	HGGTIPIVPTAEFQDR	1,5984865932760687E-20	2	_HGGTIPIVPTAEFQDR_	95388,625	29187,677734375	29385,572265625
D	OE480_FAIMS_LKJ1_Cap_20221008__rapamycom_2uM_2	2	GLUD1	P00367	DHE3_HUMAN	0	HGGTIPIVPTAEFQDR	HGGTIPIVPTAEFQDR	6,388657992009999E-09	3	_HGGTIPIVPTAEFQDR_	222359,421875	21365,15234375	21510,052734375
D	OE480_FAIMS_LKJ1_Cap_20221008__rapamycom_2uM_2	2	GLUD1	P00367	DHE3_HUMAN	0	MVEGFFDRGASIVEDKLVEDLR	MVEGFFDRGASIVEDKLVEDLR	2,201531028178949E-29	3	_MVEGFFDRGASIVEDKLVEDLR_	578882,3125	46387,27734375	46474,66796875
D	OE480_FAIMS_LKJ1_Cap_20221008__rapamycom_2uM_2	2	GLUD1	P00367	DHE3_HUMAN	0	ALASLMTYK	ALASLMTYK	5,0456140265289106E-17	2	_ALASLMTYK_	316358,4375	44262,8046875	44516,734375
D	OE480_FAIMS_LKJ1_Cap_20221008__rapamycom_2uM_2	2	GLUD1	P00367	DHE3_HUMAN	0	NYTDNELEKITRR	NYTDNELEKITRR	1,6737662944557912E-31	3	_NYTDNELEKITRR_	432268,34375	39258,73828125	39552,72265625
D	OE480_FAIMS_LKJ1_Cap_20221008__rapamycom_2uM_2	2	GLUD1	P00367	DHE3_HUMAN	0	NYTDNELEKITRR	NYTDNELEKITRR	5,926055493866184E-17	4	_NYTDNELEKITRR_	69519,65625	2979,952392578125	3002,212646484375
D	OE480_FAIMS_LKJ1_Cap_20221008__rapamycom_2uM_2	2	GLUD1	P00367	DHE3_HUMAN	0	GASIVEDKLVEDLR	GASIVEDKLVEDLR	2,163450274420656E-17	3	_GASIVEDKLVEDLR_	1320935,625	36680,1875	36828,08203125
D	OE480_FAIMS_LKJ1_Cap_20221008__rapamycom_2uM_2	2	GLUD1	P00367	DHE3_HUMAN	0	GASIVEDKLVEDLR	GASIVEDKLVEDLR	6,13696829441941E-06	2	_GASIVEDKLVEDLR_	14334,482421875	3611,396484375	3625,957763671875
D	OE480_FAIMS_LKJ1_Cap_20221008__rapamycom_2uM_2	2	GLUD1	P00367	DHE3_HUMAN	0	YSTDVSVDEVKALASLMTYK	YSTDVSVDEVKALASLMTYK	1,0279577762273307E-31	3	_YSTDVSVDEVKALASLMTYK_	1138279,5	39921,5390625	39626,43359375
D	OE480_FAIMS_LKJ1_Cap_20221008__rapamycom_2uM_2	2	GLUD1	P00367	DHE3_HUMAN	0	TAAYVNAIEKVFK	TAAYVNAIEKVFK	2,000237502857743E-18	3	_TAAYVNAIEKVFK_	792228,6875	30230,970703125	30338,21875
D	OE480_FAIMS_LKJ1_Cap_20221008__rapamycom_2uM_2	2	GLUD1	P00367	DHE3_HUMAN	0	TAAYVNAIEKVFK	TAAYVNAIEKVFK	2,2208090904193083E-07	2	_TAAYVNAIEKVFK_	44309,78125	2443,70166015625	2452,3720703125
D	OE480_FAIMS_LKJ1_Cap_20221008__rapamycom_2uM_2	2	GLUD1	P00367	DHE3_HUMAN	0	TAMKYNLGLDLR	TAMKYNLGLDLR	6,414695795903433E-21	2	_TAMKYNLGLDLR_	451490,3125	24976,591796875	25018,029296875
D	OE480_FAIMS_LKJ1_Cap_20221008__rapamycom_2uM_2	2	GLUD1	P00367	DHE3_HUMAN	0	TAMKYNLGLDLR	TAMKYNLGLDLR	2,5222173718896433E-07	3	_TAMKYNLGLDLR_	179969,625	7280,3359375	7291,8798828125
D	OE480_FAIMS_LKJ1_Cap_20221008__rapamycom_2uM_2	2	GLUD1	P00367	DHE3_HUMAN	0	HGGTIPIVPTAEFQDRISGASEKDIVHSGLAYTMER	HGGTIPIVPTAEFQDRISGASEKDIVHSGLAYTMER	5,333437134963335E-13	5	_HGGTIPIVPTAEFQDRISGASEKDIVHSGLAYTMER_	170830,03125	27652,880859375	28154,623046875
D	OE480_FAIMS_LKJ1_Cap_20221008__rapamycom_2uM_2	2	GLUD1	P00367	DHE3_HUMAN	0	IIAEGANGPTTPEADKIFLER	IIAEGANGPTTPEADKIFLER	5,681506637361661E-24	3	_IIAEGANGPTTPEADKIFLER_	489429,96875	31297,720703125	31368,310546875
D	OE480_FAIMS_LKJ1_Cap_20221008__rapamycom_2uM_2	2	GLUD1	P00367	DHE3_HUMAN	0	YSTDVSVDEVK	YSTDVSVDEVK	1,0412603642650951E-27	2	_YSTDVSVDEVK_	283580,53125	28602,4765625	28860,91796875
D	OE480_FAIMS_LKJ1_Cap_20221008__rapamycom_2uM_2	2	GLUD1	P00367	DHE3_HUMAN	0	FTMELAK	FTMELAK	9,963547270781961E-22	2	_FTMELAK_	228436,75	20750,1484375	20880,8984375
D	OE480_FAIMS_LKJ1_Cap_20221008__rapamycom_2uM_2	2	GLUD1	P00367	DHE3_HUMAN	0	TAAYVNAIEK	TAAYVNAIEK	3,0704448358908853E-07	2	_TAAYVNAIEK_	193462,53125	20476,412109375	20646,265625
D	OE480_FAIMS_LKJ1_Cap_20221008__rapamycom_2uM_2	2	GLUD1	P00367	DHE3_HUMAN	0	DSNYHLLMSVQESLER	DSNYHLLMSVQESLER	6,391406466287879E-29	3	_DSNYHLLMSVQESLER_	123960,859375	10871,3427734375	11042,75390625
D	OE480_FAIMS_LKJ1_Cap_20221008__rapamycom_2uM_2	2	GLUD1	P00367	DHE3_HUMAN	0	DSNYHLLMSVQESLER	DSNYHLLMSVQESLER	2,3069019770108785E-19	2	_DSNYHLLMSVQESLER_	26272,681640625	7110,7158203125	7222,9462890625
D	OE480_FAIMS_LKJ1_Cap_20221008__rapamycom_2uM_2	2	GLUD1	P00367	DHE3_HUMAN	0	CIAVGESDGSIWNPDGIDPK	CIAVGESDGSIWNPDGIDPK	2,0105256991715E-10	3	_C[Carbamidomethyl (C)]IAVGESDGSIWNPDGIDPK_	33627,1875	23677,87109375	24001,154296875
D	OE480_FAIMS_LKJ1_Cap_20221008__rapamycom_2uM_2	2	GLUD1	P00367	DHE3_HUMAN	0	AKPYEGSILEADCDILIPAASEKQLTK	AKPYEGSILEADCDILIPAASEKQLTK	1,0063988280213556E-18	4	_AKPYEGSILEADC[Carbamidomethyl (C)]DILIPAASEKQLTK_	201536,0625	16192,4453125	16453,12890625
D	OE480_FAIMS_LKJ1_Cap_20221008__rapamycom_2uM_2	2	GLUD1	P00367	DHE3_HUMAN	0	DIVHSGLAYTMER	DIVHSGLAYTMER	4,375445449424156E-26	2	_DIVHSGLAYTMER_	42948,328125	7477,9091796875	7507,322265625
D	OE480_FAIMS_LKJ1_Cap_20221008__rapamycom_2uM_2	2	GLUD1	P00367	DHE3_HUMAN	0	DIVHSGLAYTMER	DIVHSGLAYTMER	2,316248168171816E-10	3	_DIVHSGLAYTMER_	39605	3794,65234375	3809,58984375
D	OE480_FAIMS_LKJ1_Cap_20221008__rapamycom_2uM_2	2	GLUD1	P00367	DHE3_HUMAN	0	VFKVYNEAGVTFT	VFKVYNEAGVTFT	1,2355522535366196E-08	2	_VFKVYNEAGVTFT_	346712,5625	11062,5810546875	11094,845703125
D	OE480_FAIMS_LKJ1_Cap_20221008__rapamycom_2uM_2	2	GLUD1	P00367	DHE3_HUMAN	0	IIKPCNHVLSLSFPIRR	IIKPCNHVLSLSFPIRR	4,942842267501116E-25	4	_IIKPC[Carbamidomethyl (C)]NHVLSLSFPIRR_	212417,015625	11602,3125	11617,365234375
D	OE480_FAIMS_LKJ1_Cap_20221008__rapamycom_2uM_2	2	GLUD1	P00367	DHE3_HUMAN	0	ELEDFKLQHGSILGFPK	ELEDFKLQHGSILGFPK	2,3134114421934888E-29	4	_ELEDFKLQHGSILGFPK_	187358,859375	8317,0693359375	8331,8583984375
D	OE480_FAIMS_LKJ1_Cap_20221008__rapamycom_2uM_2	2	GLUD1	P00367	DHE3_HUMAN	0	ELEDFKLQHGSILGFPK	ELEDFKLQHGSILGFPK	1,358453654960771E-06	3	_ELEDFKLQHGSILGFPK_	85766,40625	1037,247314453125	1039,1517333984375
D	OE480_FAIMS_LKJ1_Cap_20221008__rapamycom_2uM_2	2	GLUD1	P00367	DHE3_HUMAN	0	AKIIAEGANGPTTPEADKIFLER	AKIIAEGANGPTTPEADKIFLER	5,963990818824432E-09	4	_AKIIAEGANGPTTPEADKIFLER_	97025,4609375	8891,5380859375	8945,8916015625
D	OE480_FAIMS_LKJ1_Cap_20221008__rapamycom_2uM_2	2	GLUD1	P00367	DHE3_HUMAN	0	NIMVIPDLYLNAGGVTVSYFEWLKNLNHVSYGR	NIMVIPDLYLNAGGVTVSYFEWLKNLNHVSYGR	4,612724861662549E-21	4	_NIMVIPDLYLNAGGVTVSYFEWLKNLNHVSYGR_	266354,5	8196,2587890625	8017,19873046875
D	OE480_FAIMS_LKJ1_Cap_20221008__rapamycom_2uM_2	2	GLUD1	P00367	DHE3_HUMAN	0	RDDGSWEVIEGYR	RDDGSWEVIEGYR	5,802039584488278E-21	3	_RDDGSWEVIEGYR_	46873,55078125	5786,75146484375	5794,33349609375
D	OE480_FAIMS_LKJ1_Cap_20221008__rapamycom_2uM_2	2	GLUD1	P00367	DHE3_HUMAN	0	RDDGSWEVIEGYR	RDDGSWEVIEGYR	3,9147500847750483E-16	2	_RDDGSWEVIEGYR_	40266,3359375	3511,029541015625	3515,70654296875
D	OE480_FAIMS_LKJ1_Cap_20221008__rapamycom_2uM_2	2	GLUD1	P00367	DHE3_HUMAN	0	CAVVDVPFGGAK	CAVVDVPFGGAK	5,707003751881963E-30	2	_C[Carbamidomethyl (C)]AVVDVPFGGAK_	17032,484375	9407,7861328125	9421,083984375
D	OE480_FAIMS_LKJ1_Cap_20221008__rapamycom_2uM_2	2	GLUD1	P00367	DHE3_HUMAN	0	IIKPCNHVLSLSFPIRRDDGSWEVIEGYR	IIKPCNHVLSLSFPIRRDDGSWEVIEGYR	6,725113531741282E-28	6	_IIKPC[Carbamidomethyl (C)]NHVLSLSFPIRRDDGSWEVIEGYR_	333414,1875	7788,68212890625	7919,57275390625
D	OE480_FAIMS_LKJ1_Cap_20221008__rapamycom_2uM_2	2	GLUD1	P00367	DHE3_HUMAN	0	RFTMELAKK	RFTMELAKK	1,4024203791480231E-24	2	_RFTMELAKK_	50336,5078125	7761,080078125	7830,10888671875
D	OE480_FAIMS_LKJ1_Cap_20221008__rapamycom_2uM_2	2	GLUD1	P00367	DHE3_HUMAN	0	CIAVGESDGSIWNPDGIDPKELEDFKLQHGSILGFPK	CIAVGESDGSIWNPDGIDPKELEDFKLQHGSILGFPK	5,401913567118702E-22	5	_C[Carbamidomethyl (C)]IAVGESDGSIWNPDGIDPKELEDFKLQHGSILGFPK_	876767,125	7060,9189453125	7029,2265625
D	OE480_FAIMS_LKJ1_Cap_20221008__rapamycom_2uM_2	2	GLUD1	P00367	DHE3_HUMAN	0	DDGSWEVIEGYR	DDGSWEVIEGYR	1,0752852468756452E-20	2	_DDGSWEVIEGYR_	79868,5	7066,8017578125	7108,23193359375
D	OE480_FAIMS_LKJ1_Cap_20221008__rapamycom_2uM_2	2	GLUD1	P00367	DHE3_HUMAN	0	YLHRFGAK	YLHRFGAK	1,0306585050061273E-21	2	_YLHRFGAK_	66032,515625	6026,62890625	6069,29638671875
D	OE480_FAIMS_LKJ1_Cap_20221008__rapamycom_2uM_2	2	GLUD1	P00367	DHE3_HUMAN	0	CAVVDVPFGGAKAGVK	CAVVDVPFGGAKAGVK	7,853935113434203E-22	3	_C[Carbamidomethyl (C)]AVVDVPFGGAKAGVK_	48170,859375	2988,282470703125	3007,531005859375
D	OE480_FAIMS_LKJ1_Cap_20221008__rapamycom_2uM_2	2	GLUD1	P00367	DHE3_HUMAN	0	CAVVDVPFGGAKAGVK	CAVVDVPFGGAKAGVK	0,0002376328530847232	2	_C[Carbamidomethyl (C)]AVVDVPFGGAKAGVK_	6673,42529296875	620,6001586914062	624,6304931640625
D	OE480_FAIMS_LKJ1_Cap_20221008__rapamycom_2uM_2	2	GLUD1	P00367	DHE3_HUMAN	0	DSNYHLLMSVQESLERK	DSNYHLLMSVQESLERK	6,67401678507588E-16	3	_DSNYHLLMSVQESLERK_	99994,84375	5397,896484375	5428,17333984375
D	OE480_FAIMS_LKJ1_Cap_20221008__rapamycom_2uM_2	2	GLUD1	P00367	DHE3_HUMAN	0	TFVVQGFGNVGLHSMR	TFVVQGFGNVGLHSMR	1,0576058037038983E-14	3	_TFVVQGFGNVGLHSMR_	71254,1171875	5504,32275390625	5538,63916015625
D	OE480_FAIMS_LKJ1_Cap_20221008__rapamycom_2uM_2	2	GLUD1	P00367	DHE3_HUMAN	0	IIKPCNHVLSLSFPIR	IIKPCNHVLSLSFPIR	3,51142424929624E-08	4	_IIKPC[Carbamidomethyl (C)]NHVLSLSFPIR_	9642,384765625	2910,418701171875	2923,119873046875
D	OE480_FAIMS_LKJ1_Cap_20221008__rapamycom_2uM_2	2	GLUD1	P00367	DHE3_HUMAN	0	NYTDNELEK	NYTDNELEK	3,3800451601572954E-36	2	_NYTDNELEK_	29035,02734375	2868,93212890625	2877,182373046875
D	OE480_FAIMS_LKJ1_Cap_20221008__rapamycom_2uM_2	2	GLUD1	P00367	DHE3_HUMAN	0	AQHSQHRTPCKGGIR	AQHSQHRTPCKGGIR	6,333095294721708E-22	4	_AQHSQHRTPC[Carbamidomethyl (C)]KGGIR_	13444,1025390625	1277,91015625	1247,6405029296875
D	OE480_FAIMS_LKJ1_Cap_20221008__rapamycom_2uM_2	2	DHFR	P00374	DYR_HUMAN	0	IMQDFESDTFFPEIDLEKYK	IMQDFESDTFFPEIDLEKYK	2,6706471964591246E-35	3	_IMQDFESDTFFPEIDLEKYK_	4067748	235799,34375	236346,828125
D	OE480_FAIMS_LKJ1_Cap_20221008__rapamycom_2uM_2	2	DHFR	P00374	DYR_HUMAN	0	NGDLPWPPLRNEFR	NGDLPWPPLRNEFR	2,927514324545374E-29	3	_NGDLPWPPLRNEFR_	1072402,5	130384,0625	131143,765625
D	OE480_FAIMS_LKJ1_Cap_20221008__rapamycom_2uM_2	2	DHFR	P00374	DYR_HUMAN	0	VGSLNCIVAVSQNMGIGK	VGSLNCIVAVSQNMGIGK	8,215125415146802E-20	3	_VGSLNC[Carbamidomethyl (C)]IVAVSQNMGIGK_	1500150,625	83937,7421875	85533,015625
D	OE480_FAIMS_LKJ1_Cap_20221008__rapamycom_2uM_2	2	DHFR	P00374	DYR_HUMAN	0	NGDLPWPPLR	NGDLPWPPLR	3,0263422874607376E-07	2	_NGDLPWPPLR_	740558,875	36425,26171875	36512,265625
D	OE480_FAIMS_LKJ1_Cap_20221008__rapamycom_2uM_2	2	DHFR	P00374	DYR_HUMAN	0	LTEQPELANKVDMVWIVGGSSVYK	LTEQPELANKVDMVWIVGGSSVYK	3,285342917617365E-11	3	_LTEQPELANKVDMVWIVGGSSVYK_	535789,125	36755,421875	37151,65234375
D	OE480_FAIMS_LKJ1_Cap_20221008__rapamycom_2uM_2	2	DHFR	P00374	DYR_HUMAN	0	LTEQPELANKVDMVWIVGGSSVYK	LTEQPELANKVDMVWIVGGSSVYK	1,2378160511417614E-27	4	_LTEQPELANKVDMVWIVGGSSVYK_	107401,4140625	8705,3017578125	8798,3388671875
D	OE480_FAIMS_LKJ1_Cap_20221008__rapamycom_2uM_2	2	DHFR	P00374	DYR_HUMAN	0	QNLVIMGKK	QNLVIMGKK	6,153744170226141E-25	2	_QNLVIMGKK_	189472,1875	36904,984375	36984,4140625
D	OE480_FAIMS_LKJ1_Cap_20221008__rapamycom_2uM_2	2	DHFR	P00374	DYR_HUMAN	0	LLPEYPGVLSDVQEEK	LLPEYPGVLSDVQEEK	4,219326961250379E-33	3	_LLPEYPGVLSDVQEEK_	650851,625	33756,90234375	34265,34375
D	OE480_FAIMS_LKJ1_Cap_20221008__rapamycom_2uM_2	2	DHFR	P00374	DYR_HUMAN	0	MTTTSSVEGK	MTTTSSVEGK	3,7689417349641014E-12	2	_MTTTSSVEGK_	139213,171875	16178,509765625	16284,5703125
D	OE480_FAIMS_LKJ1_Cap_20221008__rapamycom_2uM_2	2	DHFR	P00374	DYR_HUMAN	0	YKFEVYEKND	YKFEVYEKND	1,3933220341381292E-29	2	_YKFEVYEKND_	400809,84375	26685,837890625	26886,396484375
D	OE480_FAIMS_LKJ1_Cap_20221008__rapamycom_2uM_2	2	DHFR	P00374	DYR_HUMAN	0	SLDDALKLTEQPELANKVDMVWIVGGSSVYK	SLDDALKLTEQPELANKVDMVWIVGGSSVYK	4,8756057425108064E-17	4	_SLDDALKLTEQPELANKVDMVWIVGGSSVYK_	178640,078125	11999,744140625	11880,115234375
D	OE480_FAIMS_LKJ1_Cap_20221008__rapamycom_2uM_2	2	DHFR	P00374	DYR_HUMAN	0	MVGSLNCIVAVSQNMGIGK	MVGSLNCIVAVSQNMGIGK	3,799976282490078E-15	3	_[Acetyl (Protein N-term)]MVGSLNC[Carbamidomethyl (C)]IVAVSQNMGIGK_	131100,671875	8203,8740234375	8057,99609375
D	OE480_FAIMS_LKJ1_Cap_20221008__rapamycom_2uM_2	2	DHFR	P00374	DYR_HUMAN	0	MVGSLNCIVAVSQNMGIGK	MVGSLNCIVAVSQNMGIGK	6,3716426164477844E-15	3	_MVGSLNC[Carbamidomethyl (C)]IVAVSQNMGIGK_	139239,015625	3790,95947265625	3833,78271484375
D	OE480_FAIMS_LKJ1_Cap_20221008__rapamycom_2uM_2	2	DHFR	P00374	DYR_HUMAN	0	KTWFSIPEK	KTWFSIPEK	4,420292471184202E-11	2	_KTWFSIPEK_	29157,955078125	9245,6865234375	9304,822265625
D	OE480_FAIMS_LKJ1_Cap_20221008__rapamycom_2uM_2	2	DHFR	P00374	DYR_HUMAN	0	EAMNHPGHLK	EAMNHPGHLK	1,0566092976838557E-31	2	_EAMNHPGHLK_	136885,0625	14873,919921875	14521,603515625
D	OE480_FAIMS_LKJ1_Cap_20221008__rapamycom_2uM_2	2	DHFR	P00374	DYR_HUMAN	0	VDMVWIVGGSSVYK	VDMVWIVGGSSVYK	0,0001279576590255986	2	_VDMVWIVGGSSVYK_	15409,162109375	1389,1441650390625	1411,3236083984375
D	OE480_FAIMS_LKJ1_Cap_20221008__rapamycom_2uM_2	2	DHFR	P00374	DYR_HUMAN	0	ELKEPPQGAHFLSR	ELKEPPQGAHFLSR	3,3875102403237214E-10	3	_ELKEPPQGAHFLSR_	133544,828125	9133,32421875	9195,41796875
D	OE480_FAIMS_LKJ1_Cap_20221008__rapamycom_2uM_2	2	DHFR	P00374	DYR_HUMAN	0	TWFSIPEKNRPLK	TWFSIPEKNRPLK	1,053056192129916E-08	3	_TWFSIPEKNRPLK_	21989,3359375	4235,779296875	4262,18505859375
D	OE480_FAIMS_LKJ1_Cap_20221008__rapamycom_2uM_2	2	DHFR	P00374	DYR_HUMAN	0	FEVYEKND	FEVYEKND	3,4161427640565636E-22	2	_FEVYEKND_	73176,3828125	2944,3759765625	2962,041015625
D	OE480_FAIMS_LKJ1_Cap_20221008__rapamycom_2uM_2	2	DHFR	P00374	DYR_HUMAN	0	YKFEVYEK	YKFEVYEK	2,5881270002796334E-07	2	_YKFEVYEK_	31128,08984375	3423,820068359375	3453,55322265625
D	OE480_FAIMS_LKJ1_Cap_20221008__rapamycom_2uM_2	2	CYB5R3	P00387	NB5R3_HUMAN	0	SVGMIAGGTGITPMLQVIR	SVGMIAGGTGITPMLQVIR	1,8797357086404306E-23	3	_SVGMIAGGTGITPMLQVIR_	88486,4765625	6796,8447265625	6809,01806640625
D	OE480_FAIMS_LKJ1_Cap_20221008__rapamycom_2uM_2	2	CYB5R3	P00387	NB5R3_HUMAN	0	LIDREIISHDTRR	LIDREIISHDTRR	1,0151301781358438E-12	4	_LIDREIISHDTRR_	57750,265625	3467,126953125	3480,969482421875
D	OE480_FAIMS_LKJ1_Cap_20221008__rapamycom_2uM_2	2	CYB5R3	P00387	NB5R3_HUMAN	0	STPAITLESPDIKYPLR	STPAITLESPDIKYPLR	2,349799966313027E-11	3	_STPAITLESPDIKYPLR_	83294,3125	1620,53466796875	1624,9908447265625
D	OE480_FAIMS_LKJ1_Cap_20221008__rapamycom_2uM_2	2	GSR	P00390	GSHR_HUMAN	0	GIYAVGDVCGK	GIYAVGDVCGK	3,073815361767539E-23	2	_GIYAVGDVC[Carbamidomethyl (C)]GK_	18353,552734375	2673,67236328125	2695,985107421875
D	OE480_FAIMS_LKJ1_Cap_20221008__rapamycom_2uM_2	2	SOD1	P00441	SODC_HUMAN	0	GLTEGLHGFHVHEFGDNTAGCTSAGPHFNPLSR	GLTEGLHGFHVHEFGDNTAGCTSAGPHFNPLSR	7,385907471621057E-24	5	_GLTEGLHGFHVHEFGDNTAGC[Carbamidomethyl (C)]TSAGPHFNPLSR_	65498,734375	3396,4697265625	3404,95654296875
D	OE480_FAIMS_LKJ1_Cap_20221008__rapamycom_2uM_2	2	PNP	P00491	PNPH_HUMAN	0	VIMDYESLEK	VIMDYESLEK	5,504173335426946E-17	2	_VIMDYESLEK_	39177,25	13908,5341796875	13943,0791015625
D	OE480_FAIMS_LKJ1_Cap_20221008__rapamycom_2uM_2	2	PNP	P00491	PNPH_HUMAN	0	QAAQKLEQFVSILMASIPLPDKAS	QAAQKLEQFVSILMASIPLPDKAS	1,6329236026917023E-31	3	_QAAQKLEQFVSILMASIPLPDKAS_	158871,390625	9463,169921875	9231,4033203125
D	OE480_FAIMS_LKJ1_Cap_20221008__rapamycom_2uM_2	2	PNP	P00491	PNPH_HUMAN	0	ANHEEVLAAGK	ANHEEVLAAGK	7,114272185733936E-30	2	_ANHEEVLAAGK_	85959,6875	7932,20947265625	8013,3896484375
D	OE480_FAIMS_LKJ1_Cap_20221008__rapamycom_2uM_2	2	PNP	P00491	PNPH_HUMAN	0	QAAQKLEQFVSILMASIPLPDK	QAAQKLEQFVSILMASIPLPDK	5,202971269269775E-28	3	_QAAQKLEQFVSILMASIPLPDK_	77926,8828125	6383,1962890625	6226,86279296875
D	OE480_FAIMS_LKJ1_Cap_20221008__rapamycom_2uM_2	2	PNP	P00491	PNPH_HUMAN	0	FEVGDIMLIR	FEVGDIMLIR	5,8278064765133076E-05	2	_FEVGDIMLIR_	17129,509765625	5348,78173828125	5416,9677734375
D	OE480_FAIMS_LKJ1_Cap_20221008__rapamycom_2uM_2	2	PNP	P00491	PNPH_HUMAN	0	LEQFVSILMASIPLPDKAS	LEQFVSILMASIPLPDKAS	1,4147574883184623E-27	3	_LEQFVSILMASIPLPDKAS_	13156,7158203125	1803,0963134765625	1764,641845703125
D	OE480_FAIMS_LKJ1_Cap_20221008__rapamycom_2uM_2	2	HPRT1	P00492	HPRT_HUMAN	0	SIPMTVDFIR	SIPMTVDFIR	3,738537910742216E-23	2	_SIPMTVDFIR_	122553,3359375	14235,12109375	14448,6728515625
D	OE480_FAIMS_LKJ1_Cap_20221008__rapamycom_2uM_2	2	HPRT1	P00492	HPRT_HUMAN	0	FFADLLDYIK	FFADLLDYIK	1,247700373164497E-08	2	_FFADLLDYIK_	20245,205078125	2046,8463134765625	2025,404052734375
D	OE480_FAIMS_LKJ1_Cap_20221008__rapamycom_2uM_2	2	HPRT1	P00492	HPRT_HUMAN	0	SYCNDQSTGDIK	SYCNDQSTGDIK	2,2713667273724877E-07	2	_SYC[Carbamidomethyl (C)]NDQSTGDIK_	13717,3251953125	952,870361328125	964,4105834960938
D	OE480_FAIMS_LKJ1_Cap_20221008__rapamycom_2uM_2	2	ABL1	P00519	ABL1_HUMAN	0	VADFGLSR	VADFGLSR	5,381963329981123E-06	2	_VADFGLSR_	77795,296875	34983,6484375	35272,04296875
D	OE480_FAIMS_LKJ1_Cap_20221008__rapamycom_2uM_2	2	ABL1	P00519	ABL1_HUMAN	0	GSALGTPAAAEPVTPTSK	GSALGTPAAAEPVTPTSK	8,105367012383418E-33	2	_GSALGTPAAAEPVTPTSK_	16707,453125	5072,6630859375	5106,201171875
D	OE480_FAIMS_LKJ1_Cap_20221008__rapamycom_2uM_2	2	ABL1	P00519	ABL1_HUMAN	0	GAVSTLLQAPELPTK	GAVSTLLQAPELPTK	7,918290516561489E-21	2	_GAVSTLLQAPELPTK_	57557,2578125	2551,556640625	2566,3564453125
D	OE480_FAIMS_LKJ1_Cap_20221008__rapamycom_2uM_2	2	ABL1	P00519	ABL1_HUMAN	0	EAINKLENNLR	EAINKLENNLR	1,0790531781614254E-05	2	_EAINKLENNLR_	9142,87109375	1709,877197265625	1724,4388427734375
D	OE480_FAIMS_LKJ1_Cap_20221008__rapamycom_2uM_2	2	ABL1	P00519	ABL1_HUMAN	0	LMTGDTYTAHAGAK	LMTGDTYTAHAGAK	1,5088590335607848E-19	2	_LMTGDTYTAHAGAK_	7550,5380859375	1224,231201171875	1227,1397705078125
D	OE480_FAIMS_LKJ1_Cap_20221008__rapamycom_2uM_2	2	ABL1	P00519	ABL1_HUMAN	0	NSEQMASHSAVLEAGK	NSEQMASHSAVLEAGK	1,267173916107265E-06	2	_NSEQMASHSAVLEAGK_	9810,44140625	146,9601287841797	147,9085693359375
D	OE480_FAIMS_LKJ1_Cap_20221008__rapamycom_2uM_2	2	PGK1	P00558	PGK1_HUMAN	0	GCITIIGGGDTATCCAK	GCITIIGGGDTATCCAK	5,424482373188742E-36	2	_GC[Carbamidomethyl (C)]ITIIGGGDTATC[Carbamidomethyl (C)]C[Carbamidomethyl (C)]AK_	17057466	2711249,75	2724222,75
D	OE480_FAIMS_LKJ1_Cap_20221008__rapamycom_2uM_2	2	PGK1	P00558	PGK1_HUMAN	0	GCITIIGGGDTATCCAK	GCITIIGGGDTATCCAK	7,35246127653915E-32	3	_GC[Carbamidomethyl (C)]ITIIGGGDTATC[Carbamidomethyl (C)]C[Carbamidomethyl (C)]AK_	2876174	204789,171875	205768,484375
D	OE480_FAIMS_LKJ1_Cap_20221008__rapamycom_2uM_2	2	PGK1	P00558	PGK1_HUMAN	0	SVVLMSHLGRPDGVPMPDKYSLEPVAVELK	SVVLMSHLGRPDGVPMPDKYSLEPVAVELK	3,850292897285863E-33	4	_SVVLMSHLGRPDGVPMPDKYSLEPVAVELK_	36978936	1582292,75	1607556
D	OE480_FAIMS_LKJ1_Cap_20221008__rapamycom_2uM_2	2	PGK1	P00558	PGK1_HUMAN	0	SVVLMSHLGRPDGVPMPDKYSLEPVAVELK	SVVLMSHLGRPDGVPMPDKYSLEPVAVELK	7,995184123627216E-28	5	_SVVLMSHLGRPDGVPMPDKYSLEPVAVELK_	27397866	791705,1875	804345,75
D	OE480_FAIMS_LKJ1_Cap_20221008__rapamycom_2uM_2	2	PGK1	P00558	PGK1_HUMAN	0	SVVLMSHLGRPDGVPMPDKYSLEPVAVELK	SVVLMSHLGRPDGVPMPDKYSLEPVAVELK	2,4953444295441047E-15	5	_SVVLMSHLGRPDGVPM[Oxidation (M)]PDKYSLEPVAVELK_	686025,5625	17399,177734375	17673,958984375
D	OE480_FAIMS_LKJ1_Cap_20221008__rapamycom_2uM_2	2	PGK1	P00558	PGK1_HUMAN	0	SVVLMSHLGRPDGVPMPDKYSLEPVAVELK	SVVLMSHLGRPDGVPMPDKYSLEPVAVELK	6,220003745501548E-19	5	_SVVLM[Oxidation (M)]SHLGRPDGVPMPDKYSLEPVAVELK_	561619,625	16893,52734375	17160,39453125
D	OE480_FAIMS_LKJ1_Cap_20221008__rapamycom_2uM_2	2	PGK1	P00558	PGK1_HUMAN	0	SVVLMSHLGRPDGVPMPDKYSLEPVAVELK	SVVLMSHLGRPDGVPMPDKYSLEPVAVELK	3,0314017474799923E-07	4	_SVVLMSHLGRPDGVPM[Oxidation (M)]PDKYSLEPVAVELK_	289897,25	7545,2001953125	7661,67626953125
D	OE480_FAIMS_LKJ1_Cap_20221008__rapamycom_2uM_2	2	PGK1	P00558	PGK1_HUMAN	0	SVVLMSHLGRPDGVPMPDKYSLEPVAVELK	SVVLMSHLGRPDGVPMPDKYSLEPVAVELK	3,031326916549918E-07	4	_SVVLM[Oxidation (M)]SHLGRPDGVPMPDKYSLEPVAVELK_	228719,78125	6180,5595703125	6278,09716796875
D	OE480_FAIMS_LKJ1_Cap_20221008__rapamycom_2uM_2	2	PGK1	P00558	PGK1_HUMAN	0	LGDVYVNDAFGTAHR	LGDVYVNDAFGTAHR	1,7958657150746224E-15	3	_LGDVYVNDAFGTAHR_	26420780	2378193,5	2388018
D	OE480_FAIMS_LKJ1_Cap_20221008__rapamycom_2uM_2	2	PGK1	P00558	PGK1_HUMAN	0	LGDVYVNDAFGTAHR	LGDVYVNDAFGTAHR	1,7335131536038378E-23	2	_LGDVYVNDAFGTAHR_	138593,78125	22594,3125	22687,06640625
D	OE480_FAIMS_LKJ1_Cap_20221008__rapamycom_2uM_2	2	PGK1	P00558	PGK1_HUMAN	0	LGDVYVNDAFGTAHR	LGDVYVNDAFGTAHR	1,2599708472763346E-20	4	_LGDVYVNDAFGTAHR_	29054,8515625	2714,779296875	2725,9345703125
D	OE480_FAIMS_LKJ1_Cap_20221008__rapamycom_2uM_2	2	PGK1	P00558	PGK1_HUMAN	0	ALMDEVVK	ALMDEVVK	1,573335423850535E-14	2	_ALMDEVVK_	11495651	1784136,875	1795645,5
D	OE480_FAIMS_LKJ1_Cap_20221008__rapamycom_2uM_2	2	PGK1	P00558	PGK1_HUMAN	0	ALMDEVVK	ALMDEVVK	1,462107068025838E-27	1	_ALMDEVVK_	38291,91015625	4731,68603515625	4762,16845703125
D	OE480_FAIMS_LKJ1_Cap_20221008__rapamycom_2uM_2	2	PGK1	P00558	PGK1_HUMAN	0	AKQIVWNGPVGVFEWEAFAR	AKQIVWNGPVGVFEWEAFAR	6,477607521571088E-35	3	_AKQIVWNGPVGVFEWEAFAR_	13733941	1350547	1344259
D	OE480_FAIMS_LKJ1_Cap_20221008__rapamycom_2uM_2	2	PGK1	P00558	PGK1_HUMAN	0	AKQIVWNGPVGVFEWEAFAR	AKQIVWNGPVGVFEWEAFAR	3,583802565133102E-19	4	_AKQIVWNGPVGVFEWEAFAR_	225340,03125	19441,93359375	19351,513671875
D	OE480_FAIMS_LKJ1_Cap_20221008__rapamycom_2uM_2	2	PGK1	P00558	PGK1_HUMAN	0	FCLDNGAK	FCLDNGAK	2,5213493939551112E-29	2	_FC[Carbamidomethyl (C)]LDNGAK_	7639031	1265753,875	1277977,5
D	OE480_FAIMS_LKJ1_Cap_20221008__rapamycom_2uM_2	2	PGK1	P00558	PGK1_HUMAN	0	FCLDNGAK	FCLDNGAK	1,6712603761877658E-16	1	_FC[Carbamidomethyl (C)]LDNGAK_	15929,74609375	1423,8951416015625	1437,603759765625
D	OE480_FAIMS_LKJ1_Cap_20221008__rapamycom_2uM_2	2	PGK1	P00558	PGK1_HUMAN	0	ALESPERPFLAILGGAK	ALESPERPFLAILGGAK	8,128481333130976E-34	2	_ALESPERPFLAILGGAK_	10082471	665766,6875	676647,3125
D	OE480_FAIMS_LKJ1_Cap_20221008__rapamycom_2uM_2	2	PGK1	P00558	PGK1_HUMAN	0	ALESPERPFLAILGGAK	ALESPERPFLAILGGAK	2,6293329106790146E-18	3	_ALESPERPFLAILGGAK_	4873689,5	429553,625	436550,6875
D	OE480_FAIMS_LKJ1_Cap_20221008__rapamycom_2uM_2	2	PGK1	P00558	PGK1_HUMAN	0	AHSSMVGVNLPQK	AHSSMVGVNLPQK	1,9373300604157872E-27	3	_AHSSMVGVNLPQK_	4617584,5	656874,25	662557,3125
D	OE480_FAIMS_LKJ1_Cap_20221008__rapamycom_2uM_2	2	PGK1	P00558	PGK1_HUMAN	0	AHSSMVGVNLPQK	AHSSMVGVNLPQK	3,169768938582779E-30	2	_AHSSMVGVNLPQK_	3572244,25	423064,46875	426724,375
D	OE480_FAIMS_LKJ1_Cap_20221008__rapamycom_2uM_2	2	PGK1	P00558	PGK1_HUMAN	0	AHSSMVGVNLPQK	AHSSMVGVNLPQK	2,1387958593846876E-11	2	_AHSSM[Oxidation (M)]VGVNLPQK_	31379,287109375	3589,737060546875	3609,423828125
D	OE480_FAIMS_LKJ1_Cap_20221008__rapamycom_2uM_2	2	PGK1	P00558	PGK1_HUMAN	0	AHSSMVGVNLPQK	AHSSMVGVNLPQK	2,6025509321915525E-12	3	_AHSSM[Oxidation (M)]VGVNLPQK_	26333,771484375	1022,0254516601562	1026,47509765625
D	OE480_FAIMS_LKJ1_Cap_20221008__rapamycom_2uM_2	2	PGK1	P00558	PGK1_HUMAN	0	ALMDEVVKATSR	ALMDEVVKATSR	1,1409964079939904E-29	3	_ALMDEVVKATSR_	8868997	1000081,875	1004400,0625
D	OE480_FAIMS_LKJ1_Cap_20221008__rapamycom_2uM_2	2	PGK1	P00558	PGK1_HUMAN	0	ALMDEVVKATSR	ALMDEVVKATSR	6,841483332402163E-11	3	_ALM[Oxidation (M)]DEVVKATSR_	81940,171875	5959,35986328125	6004,91748046875
D	OE480_FAIMS_LKJ1_Cap_20221008__rapamycom_2uM_2	2	PGK1	P00558	PGK1_HUMAN	0	ASLSKLGDVYVNDAFGTAHR	ASLSKLGDVYVNDAFGTAHR	1,773304707637355E-17	3	_ASLSKLGDVYVNDAFGTAHR_	4237083,5	486965,65625	489030,59375
D	OE480_FAIMS_LKJ1_Cap_20221008__rapamycom_2uM_2	2	PGK1	P00558	PGK1_HUMAN	0	ASLSKLGDVYVNDAFGTAHR	ASLSKLGDVYVNDAFGTAHR	8,999716738004893E-16	4	_ASLSKLGDVYVNDAFGTAHR_	8032684	450219,34375	452136,5
D	OE480_FAIMS_LKJ1_Cap_20221008__rapamycom_2uM_2	2	PGK1	P00558	PGK1_HUMAN	0	AAVPSIKFCLDNGAK	AAVPSIKFCLDNGAK	3,313395409831361E-31	2	_AAVPSIKFC[Carbamidomethyl (C)]LDNGAK_	3623694	530287,25	532129,25
D	OE480_FAIMS_LKJ1_Cap_20221008__rapamycom_2uM_2	2	PGK1	P00558	PGK1_HUMAN	0	AAVPSIKFCLDNGAK	AAVPSIKFCLDNGAK	8,798026178131455E-14	3	_AAVPSIKFC[Carbamidomethyl (C)]LDNGAK_	5891730	346783,0625	347971,4375
D	OE480_FAIMS_LKJ1_Cap_20221008__rapamycom_2uM_2	2	PGK1	P00558	PGK1_HUMAN	0	VVMRVDFNVPMKNNQITNNQR	VVMRVDFNVPMKNNQITNNQR	4,048170123200634E-17	3	_VVMRVDFNVPMKNNQITNNQR_	7407582,5	601113,75	603203,8125
D	OE480_FAIMS_LKJ1_Cap_20221008__rapamycom_2uM_2	2	PGK1	P00558	PGK1_HUMAN	0	VVMRVDFNVPMKNNQITNNQR	VVMRVDFNVPMKNNQITNNQR	9,921593502197897E-31	4	_VVMRVDFNVPMKNNQITNNQR_	1006969,625	105855,1953125	106219,7109375
D	OE480_FAIMS_LKJ1_Cap_20221008__rapamycom_2uM_2	2	PGK1	P00558	PGK1_HUMAN	0	VVMRVDFNVPMKNNQITNNQR	VVMRVDFNVPMKNNQITNNQR	2,437956334379504E-11	5	_VVMRVDFNVPMKNNQITNNQR_	77138	8668,8173828125	8698,3623046875
D	OE480_FAIMS_LKJ1_Cap_20221008__rapamycom_2uM_2	2	PGK1	P00558	PGK1_HUMAN	0	VVMRVDFNVPMKNNQITNNQR	VVMRVDFNVPMKNNQITNNQR	2,3366245411915046E-34	3	_VVMRVDFNVPM[Oxidation (M)]KNNQITNNQR_	43364,80078125	4612,87841796875	4641,94677734375
D	OE480_FAIMS_LKJ1_Cap_20221008__rapamycom_2uM_2	2	PGK1	P00558	PGK1_HUMAN	0	VVMRVDFNVPMKNNQITNNQR	VVMRVDFNVPMKNNQITNNQR	9,014533191951218E-25	3	_VVM[Oxidation (M)]RVDFNVPMKNNQITNNQR_	31597,5078125	2668,0615234375	2683,130126953125
D	OE480_FAIMS_LKJ1_Cap_20221008__rapamycom_2uM_2	2	PGK1	P00558	PGK1_HUMAN	0	QIVWNGPVGVFEWEAFAR	QIVWNGPVGVFEWEAFAR	2,9250866081515025E-17	3	_QIVWNGPVGVFEWEAFAR_	7720026	626064,3125	615356,4375
D	OE480_FAIMS_LKJ1_Cap_20221008__rapamycom_2uM_2	2	PGK1	P00558	PGK1_HUMAN	0	QIVWNGPVGVFEWEAFAR	QIVWNGPVGVFEWEAFAR	3,0190715156691896E-07	4	_QIVWNGPVGVFEWEAFAR_	822,4488525390625	13059,82421875	12836,29296875
D	OE480_FAIMS_LKJ1_Cap_20221008__rapamycom_2uM_2	2	PGK1	P00558	PGK1_HUMAN	0	AHSSMVGVNLPQKAGGFLMKK	AHSSMVGVNLPQKAGGFLMKK	1,1743000593139789E-28	4	_AHSSMVGVNLPQKAGGFLMKK_	12706705	610596,6875	614398,75
D	OE480_FAIMS_LKJ1_Cap_20221008__rapamycom_2uM_2	2	PGK1	P00558	PGK1_HUMAN	0	AHSSMVGVNLPQKAGGFLMKK	AHSSMVGVNLPQKAGGFLMKK	1,7246073051559792E-23	5	_AHSSMVGVNLPQKAGGFLMKK_	530996,625	21075,6328125	21204,01953125
D	OE480_FAIMS_LKJ1_Cap_20221008__rapamycom_2uM_2	2	PGK1	P00558	PGK1_HUMAN	0	AHSSMVGVNLPQKAGGFLMKK	AHSSMVGVNLPQKAGGFLMKK	6,618839072255773E-16	4	_AHSSMVGVNLPQKAGGFLM[Oxidation (M)]KK_	227770,171875	3796,849609375	3815,87451171875
D	OE480_FAIMS_LKJ1_Cap_20221008__rapamycom_2uM_2	2	PGK1	P00558	PGK1_HUMAN	0	AHSSMVGVNLPQKAGGFLMKK	AHSSMVGVNLPQKAGGFLMKK	6,44495982124002E-14	5	_AHSSM[Oxidation (M)]VGVNLPQKAGGFLMKK_	44660,0859375	1468,234375	1475,548828125
D	OE480_FAIMS_LKJ1_Cap_20221008__rapamycom_2uM_2	2	PGK1	P00558	PGK1_HUMAN	0	ITLPVDFVTADKFDENAK	ITLPVDFVTADKFDENAK	5,89869718934114E-27	3	_ITLPVDFVTADKFDENAK_	10408128	587363,4375	596741,4375
D	OE480_FAIMS_LKJ1_Cap_20221008__rapamycom_2uM_2	2	PGK1	P00558	PGK1_HUMAN	0	SLSNKLTLDKLDVK	SLSNKLTLDKLDVK	1,5511278727808852E-15	2	_[Acetyl (Protein N-term)]SLSNKLTLDKLDVK_	7404087,5	438905,78125	440675,46875
D	OE480_FAIMS_LKJ1_Cap_20221008__rapamycom_2uM_2	2	PGK1	P00558	PGK1_HUMAN	0	SLSNKLTLDKLDVK	SLSNKLTLDKLDVK	4,03606495276023E-29	3	_[Acetyl (Protein N-term)]SLSNKLTLDKLDVK_	3504885,25	97006,5	97397,6328125
D	OE480_FAIMS_LKJ1_Cap_20221008__rapamycom_2uM_2	2	PGK1	P00558	PGK1_HUMAN	0	TGQATVASGIPAGWMGLDCGPESSKK	TGQATVASGIPAGWMGLDCGPESSKK	2,4066684925179127E-17	3	_TGQATVASGIPAGWMGLDC[Carbamidomethyl (C)]GPESSKK_	6019722	456638,59375	457889,375
D	OE480_FAIMS_LKJ1_Cap_20221008__rapamycom_2uM_2	2	PGK1	P00558	PGK1_HUMAN	0	TGQATVASGIPAGWMGLDCGPESSKK	TGQATVASGIPAGWMGLDCGPESSKK	7,316689965282684E-23	4	_TGQATVASGIPAGWMGLDC[Carbamidomethyl (C)]GPESSKK_	195284,3125	4898,51708984375	4911,88623046875
D	OE480_FAIMS_LKJ1_Cap_20221008__rapamycom_2uM_2	2	PGK1	P00558	PGK1_HUMAN	0	SLLGKDVLFLKDCVGPEVEK	SLLGKDVLFLKDCVGPEVEK	1,7597832781430153E-13	3	_SLLGKDVLFLKDC[Carbamidomethyl (C)]VGPEVEK_	8327921	420400,03125	427373,3125
D	OE480_FAIMS_LKJ1_Cap_20221008__rapamycom_2uM_2	2	PGK1	P00558	PGK1_HUMAN	0	SLLGKDVLFLKDCVGPEVEK	SLLGKDVLFLKDCVGPEVEK	5,593440838193786E-12	4	_SLLGKDVLFLKDC[Carbamidomethyl (C)]VGPEVEK_	918484,1875	20343,76953125	20681,203125
D	OE480_FAIMS_LKJ1_Cap_20221008__rapamycom_2uM_2	2	PGK1	P00558	PGK1_HUMAN	0	WNTEDKVSHVSTGGGASLELLEGK	WNTEDKVSHVSTGGGASLELLEGK	7,785876287096532E-21	4	_WNTEDKVSHVSTGGGASLELLEGK_	5356753,5	249737,078125	251371,109375
D	OE480_FAIMS_LKJ1_Cap_20221008__rapamycom_2uM_2	2	PGK1	P00558	PGK1_HUMAN	0	WNTEDKVSHVSTGGGASLELLEGK	WNTEDKVSHVSTGGGASLELLEGK	1,6692410804669204E-31	3	_WNTEDKVSHVSTGGGASLELLEGK_	2812589,75	115023,453125	115775,875
D	OE480_FAIMS_LKJ1_Cap_20221008__rapamycom_2uM_2	2	PGK1	P00558	PGK1_HUMAN	0	SLLGKDVLFLK	SLLGKDVLFLK	1,7458811310560444E-25	2	_SLLGKDVLFLK_	3674290,5	301941,65625	302561,34375
D	OE480_FAIMS_LKJ1_Cap_20221008__rapamycom_2uM_2	2	PGK1	P00558	PGK1_HUMAN	0	SLLGKDVLFLK	SLLGKDVLFLK	5,2818427233906E-16	3	_SLLGKDVLFLK_	755426,75	38865,70703125	38944,73828125
D	OE480_FAIMS_LKJ1_Cap_20221008__rapamycom_2uM_2	2	PGK1	P00558	PGK1_HUMAN	0	TGQATVASGIPAGWMGLDCGPESSKKYAEAVTR	TGQATVASGIPAGWMGLDCGPESSKKYAEAVTR	1,0321368692422219E-25	4	_TGQATVASGIPAGWMGLDC[Carbamidomethyl (C)]GPESSKKYAEAVTR_	5014106,5	279116,875	280809,59375
D	OE480_FAIMS_LKJ1_Cap_20221008__rapamycom_2uM_2	2	PGK1	P00558	PGK1_HUMAN	0	WNTEDKVSHVSTGGGASLELLEGKVLPGVDALSNI	WNTEDKVSHVSTGGGASLELLEGKVLPGVDALSNI	6,430177912826177E-25	4	_WNTEDKVSHVSTGGGASLELLEGKVLPGVDALSNI_	17615044	280251,5	278304,84375
D	OE480_FAIMS_LKJ1_Cap_20221008__rapamycom_2uM_2	2	PGK1	P00558	PGK1_HUMAN	0	WNTEDKVSHVSTGGGASLELLEGKVLPGVDALSNI	WNTEDKVSHVSTGGGASLELLEGKVLPGVDALSNI	2,524170289005085E-06	5	_WNTEDKVSHVSTGGGASLELLEGKVLPGVDALSNI_	317698,875	3455,6689453125	3431,84765625
D	OE480_FAIMS_LKJ1_Cap_20221008__rapamycom_2uM_2	2	PGK1	P00558	PGK1_HUMAN	0	AGGFLMKK	AGGFLMKK	6,247954360847347E-21	2	_AGGFLMKK_	1993644	247392,5	250396,296875
D	OE480_FAIMS_LKJ1_Cap_20221008__rapamycom_2uM_2	2	PGK1	P00558	PGK1_HUMAN	0	AGGFLMKK	AGGFLMKK	6,7450618974654195E-12	2	_AGGFLM[Oxidation (M)]KK_	40877,1953125	3512,71826171875	3545,44189453125
D	OE480_FAIMS_LKJ1_Cap_20221008__rapamycom_2uM_2	2	PGK1	P00558	PGK1_HUMAN	0	VLPGVDALSNI	VLPGVDALSNI	1,3368687431774906E-20	2	_VLPGVDALSNI_	8716670	190740,21875	192395,078125
D	OE480_FAIMS_LKJ1_Cap_20221008__rapamycom_2uM_2	2	PGK1	P00558	PGK1_HUMAN	0	DCVGPEVEKACANPAAGSVILLENLR	DCVGPEVEKACANPAAGSVILLENLR	9,843520997602538E-33	3	_DC[Carbamidomethyl (C)]VGPEVEKAC[Carbamidomethyl (C)]ANPAAGSVILLENLR_	2273774,5	144520,828125	146418,96875
D	OE480_FAIMS_LKJ1_Cap_20221008__rapamycom_2uM_2	2	PGK1	P00558	PGK1_HUMAN	0	DCVGPEVEKACANPAAGSVILLENLR	DCVGPEVEKACANPAAGSVILLENLR	1,693933218255913E-07	4	_DC[Carbamidomethyl (C)]VGPEVEKAC[Carbamidomethyl (C)]ANPAAGSVILLENLR_	378765,3125	15687,3095703125	15893,51953125
D	OE480_FAIMS_LKJ1_Cap_20221008__rapamycom_2uM_2	2	PGK1	P00558	PGK1_HUMAN	0	VKAEPAKIEAFR	VKAEPAKIEAFR	8,401388249106355E-27	3	_VKAEPAKIEAFR_	1157378,75	142337,609375	143794,640625
D	OE480_FAIMS_LKJ1_Cap_20221008__rapamycom_2uM_2	2	PGK1	P00558	PGK1_HUMAN	0	VKAEPAKIEAFR	VKAEPAKIEAFR	1,7123261643634666E-19	2	_VKAEPAKIEAFR_	89187,3359375	9026,2978515625	9118,552734375
D	OE480_FAIMS_LKJ1_Cap_20221008__rapamycom_2uM_2	2	PGK1	P00558	PGK1_HUMAN	0	QIVWNGPVGVFEWEAFARGTK	QIVWNGPVGVFEWEAFARGTK	2,919125205025175E-30	3	_QIVWNGPVGVFEWEAFARGTK_	2385393	122941,4296875	121924,421875
D	OE480_FAIMS_LKJ1_Cap_20221008__rapamycom_2uM_2	2	PGK1	P00558	PGK1_HUMAN	0	ELNYFAK	ELNYFAK	7,255095388511056E-23	2	_ELNYFAK_	994265,5625	138234,859375	139058,078125
D	OE480_FAIMS_LKJ1_Cap_20221008__rapamycom_2uM_2	2	PGK1	P00558	PGK1_HUMAN	0	ELNYFAK	ELNYFAK	3,502803239162415E-25	1	_ELNYFAK_	27289,171875	3827,470703125	3850,253662109375
D	OE480_FAIMS_LKJ1_Cap_20221008__rapamycom_2uM_2	2	PGK1	P00558	PGK1_HUMAN	0	SLSNKLTLDK	SLSNKLTLDK	2,449039667805834E-06	2	_[Acetyl (Protein N-term)]SLSNKLTLDK_	75509,7578125	96101,8125	96556,7109375
D	OE480_FAIMS_LKJ1_Cap_20221008__rapamycom_2uM_2	2	PGK1	P00558	PGK1_HUMAN	0	DVLFLKDCVGPEVEKACANPAAGSVILLENLR	DVLFLKDCVGPEVEKACANPAAGSVILLENLR	3,1048572934170287E-21	4	_DVLFLKDC[Carbamidomethyl (C)]VGPEVEKAC[Carbamidomethyl (C)]ANPAAGSVILLENLR_	1456234,375	103595,96875	102583,4765625
D	OE480_FAIMS_LKJ1_Cap_20221008__rapamycom_2uM_2	2	PGK1	P00558	PGK1_HUMAN	0	AKQIVWNGPVGVFEWEAFARGTK	AKQIVWNGPVGVFEWEAFARGTK	1,6488009157377272E-12	4	_AKQIVWNGPVGVFEWEAFARGTK_	2056473	61289,4609375	61713,79296875
D	OE480_FAIMS_LKJ1_Cap_20221008__rapamycom_2uM_2	2	PGK1	P00558	PGK1_HUMAN	0	AKQIVWNGPVGVFEWEAFARGTK	AKQIVWNGPVGVFEWEAFARGTK	2,5914341812729573E-28	3	_AKQIVWNGPVGVFEWEAFARGTK_	385925,96875	16621,68359375	16735,552734375
D	OE480_FAIMS_LKJ1_Cap_20221008__rapamycom_2uM_2	2	PGK1	P00558	PGK1_HUMAN	0	AHSSMVGVNLPQKAGGFLMK	AHSSMVGVNLPQKAGGFLMK	6,206354183958232E-17	4	_AHSSMVGVNLPQKAGGFLMK_	665921,25	45103,28125	45475,5546875
D	OE480_FAIMS_LKJ1_Cap_20221008__rapamycom_2uM_2	2	PGK1	P00558	PGK1_HUMAN	0	AHSSMVGVNLPQKAGGFLMK	AHSSMVGVNLPQKAGGFLMK	2,416855033155841E-22	3	_AHSSMVGVNLPQKAGGFLMK_	709782,75	39766,5078125	40093,35546875
D	OE480_FAIMS_LKJ1_Cap_20221008__rapamycom_2uM_2	2	PGK1	P00558	PGK1_HUMAN	0	VVMRVDFNVPMK	VVMRVDFNVPMK	2,086951147451444E-28	3	_VVMRVDFNVPMK_	792587,8125	51683,265625	51891,65234375
D	OE480_FAIMS_LKJ1_Cap_20221008__rapamycom_2uM_2	2	PGK1	P00558	PGK1_HUMAN	0	VVMRVDFNVPMK	VVMRVDFNVPMK	9,967049399450214E-11	2	_VVMRVDFNVPMK_	234047,34375	29830,4453125	29950,72265625
D	OE480_FAIMS_LKJ1_Cap_20221008__rapamycom_2uM_2	2	PGK1	P00558	PGK1_HUMAN	0	VLNNMEIGTSLFDEEGAK	VLNNMEIGTSLFDEEGAK	3,204411228394655E-28	3	_VLNNMEIGTSLFDEEGAK_	1176979,5	67035,1484375	68298,71875
D	OE480_FAIMS_LKJ1_Cap_20221008__rapamycom_2uM_2	2	PGK1	P00558	PGK1_HUMAN	0	VLNNMEIGTSLFDEEGAK	VLNNMEIGTSLFDEEGAK	3,883063968515595E-09	2	_VLNNMEIGTSLFDEEGAK_	37471,5	6973,767578125	7105,201171875
D	OE480_FAIMS_LKJ1_Cap_20221008__rapamycom_2uM_2	2	PGK1	P00558	PGK1_HUMAN	0	GTKALMDEVVK	GTKALMDEVVK	1,2597710774325592E-22	2	_GTKALMDEVVK_	589712,625	67993,8515625	68410,71875
D	OE480_FAIMS_LKJ1_Cap_20221008__rapamycom_2uM_2	2	PGK1	P00558	PGK1_HUMAN	0	LGDVYVNDAFGTAHRAHSSMVGVNLPQK	LGDVYVNDAFGTAHRAHSSMVGVNLPQK	2,1913977266758864E-33	5	_LGDVYVNDAFGTAHRAHSSMVGVNLPQK_	1404801,5	52116,265625	52321,61328125
D	OE480_FAIMS_LKJ1_Cap_20221008__rapamycom_2uM_2	2	PGK1	P00558	PGK1_HUMAN	0	LGDVYVNDAFGTAHRAHSSMVGVNLPQK	LGDVYVNDAFGTAHRAHSSMVGVNLPQK	4,432572884945042E-17	4	_LGDVYVNDAFGTAHRAHSSMVGVNLPQK_	503221,6875	18254,3359375	18326,640625
D	OE480_FAIMS_LKJ1_Cap_20221008__rapamycom_2uM_2	2	PGK1	P00558	PGK1_HUMAN	0	FHVEEEGKGK	FHVEEEGKGK	6,915070501307866E-26	2	_FHVEEEGKGK_	398333,96875	52910,7890625	51657,5
D	OE480_FAIMS_LKJ1_Cap_20221008__rapamycom_2uM_2	2	PGK1	P00558	PGK1_HUMAN	0	DCVGPEVEK	DCVGPEVEK	3,4181776754263163E-16	2	_DC[Carbamidomethyl (C)]VGPEVEK_	1669882,5	67611,0625	67966,046875
D	OE480_FAIMS_LKJ1_Cap_20221008__rapamycom_2uM_2	2	PGK1	P00558	PGK1_HUMAN	0	VDFNVPMK	VDFNVPMK	1,9771714790888795E-07	2	_VDFNVPMK_	978276,3125	60403,72265625	60742,60546875
D	OE480_FAIMS_LKJ1_Cap_20221008__rapamycom_2uM_2	2	PGK1	P00558	PGK1_HUMAN	0	NGVKITLPVDFVTADKFDENAK	NGVKITLPVDFVTADKFDENAK	3,9146082550961085E-16	4	_NGVKITLPVDFVTADKFDENAK_	453455,875	28907,890625	29442,302734375
D	OE480_FAIMS_LKJ1_Cap_20221008__rapamycom_2uM_2	2	PGK1	P00558	PGK1_HUMAN	0	NGVKITLPVDFVTADKFDENAK	NGVKITLPVDFVTADKFDENAK	3,027165502614876E-07	3	_NGVKITLPVDFVTADKFDENAK_	227311,40625	17605,388671875	17932,310546875
D	OE480_FAIMS_LKJ1_Cap_20221008__rapamycom_2uM_2	2	PGK1	P00558	PGK1_HUMAN	0	DLMSKAEKNGVK	DLMSKAEKNGVK	5,864608806238796E-12	3	_DLMSKAEKNGVK_	738386,375	37511,94140625	37904,34765625
D	OE480_FAIMS_LKJ1_Cap_20221008__rapamycom_2uM_2	2	PGK1	P00558	PGK1_HUMAN	0	DLMSKAEKNGVK	DLMSKAEKNGVK	2,268701618026263E-24	2	_DLMSKAEKNGVK_	99058,125	7445,25439453125	7522,86865234375
D	OE480_FAIMS_LKJ1_Cap_20221008__rapamycom_2uM_2	2	PGK1	P00558	PGK1_HUMAN	0	TGQATVASGIPAGWMGLDCGPESSK	TGQATVASGIPAGWMGLDCGPESSK	1,5577553951908097E-12	3	_TGQATVASGIPAGWMGLDC[Carbamidomethyl (C)]GPESSK_	967839,9375	42627,1171875	43451,4140625
D	OE480_FAIMS_LKJ1_Cap_20221008__rapamycom_2uM_2	2	PGK1	P00558	PGK1_HUMAN	0	VDFNVPMKNNQITNNQRIK	VDFNVPMKNNQITNNQRIK	3,1458109402672953E-37	3	_VDFNVPMKNNQITNNQRIK_	531216,4375	39388,25390625	39574,99609375
D	OE480_FAIMS_LKJ1_Cap_20221008__rapamycom_2uM_2	2	PGK1	P00558	PGK1_HUMAN	0	DLMSKAEK	DLMSKAEK	2,9722673783887384E-07	2	_DLMSKAEK_	166177	38236,7734375	38729,76171875
D	OE480_FAIMS_LKJ1_Cap_20221008__rapamycom_2uM_2	2	PGK1	P00558	PGK1_HUMAN	0	ATSRGCITIIGGGDTATCCAK	ATSRGCITIIGGGDTATCCAK	2,1386601428467664E-20	3	_ATSRGC[Carbamidomethyl (C)]ITIIGGGDTATC[Carbamidomethyl (C)]C[Carbamidomethyl (C)]AK_	373814,9375	35160,18359375	35449,21484375
D	OE480_FAIMS_LKJ1_Cap_20221008__rapamycom_2uM_2	2	PGK1	P00558	PGK1_HUMAN	0	IKAAVPSIKFCLDNGAK	IKAAVPSIKFCLDNGAK	1,5228844586996803E-12	3	_IKAAVPSIKFC[Carbamidomethyl (C)]LDNGAK_	793151,625	28548,205078125	28585,2421875
D	OE480_FAIMS_LKJ1_Cap_20221008__rapamycom_2uM_2	2	PGK1	P00558	PGK1_HUMAN	0	IKAAVPSIKFCLDNGAK	IKAAVPSIKFCLDNGAK	2,294988393833634E-08	4	_IKAAVPSIKFC[Carbamidomethyl (C)]LDNGAK_	847981,75	6577,09765625	6585,63037109375
D	OE480_FAIMS_LKJ1_Cap_20221008__rapamycom_2uM_2	2	PGK1	P00558	PGK1_HUMAN	0	LTLDKLDVK	LTLDKLDVK	3,9462822914120694E-23	2	_LTLDKLDVK_	370788,40625	32513,6796875	32706,75
D	OE480_FAIMS_LKJ1_Cap_20221008__rapamycom_2uM_2	2	PGK1	P00558	PGK1_HUMAN	0	AEPAKIEAFRASLSK	AEPAKIEAFRASLSK	1,6889318877425437E-24	3	_AEPAKIEAFRASLSK_	610369,75	23911,23828125	24122,912109375
D	OE480_FAIMS_LKJ1_Cap_20221008__rapamycom_2uM_2	2	PGK1	P00558	PGK1_HUMAN	0	VLNNMEIGTSLFDEEGAKIVKDLMSK	VLNNMEIGTSLFDEEGAKIVKDLMSK	1,0847331232711565E-32	4	_VLNNMEIGTSLFDEEGAKIVKDLMSK_	1454530,875	25766,41796875	25374,396484375
D	OE480_FAIMS_LKJ1_Cap_20221008__rapamycom_2uM_2	2	PGK1	P00558	PGK1_HUMAN	0	ASLSKLGDVYVNDAFGTAHRAHSSMVGVNLPQK	ASLSKLGDVYVNDAFGTAHRAHSSMVGVNLPQK	6,232816583555471E-20	4	_ASLSKLGDVYVNDAFGTAHRAHSSMVGVNLPQK_	143394,34375	12864,1025390625	12920,5546875
D	OE480_FAIMS_LKJ1_Cap_20221008__rapamycom_2uM_2	2	PGK1	P00558	PGK1_HUMAN	0	ASLSKLGDVYVNDAFGTAHRAHSSMVGVNLPQK	ASLSKLGDVYVNDAFGTAHRAHSSMVGVNLPQK	1,341164996546607E-23	5	_ASLSKLGDVYVNDAFGTAHRAHSSMVGVNLPQK_	202317,6875	10505,6474609375	10551,6689453125
D	OE480_FAIMS_LKJ1_Cap_20221008__rapamycom_2uM_2	2	PGK1	P00558	PGK1_HUMAN	0	GCITIIGGGDTATCCAKWNTEDKVSHVSTGGGASLELLEGK	GCITIIGGGDTATCCAKWNTEDKVSHVSTGGGASLELLEGK	2,2263727978975348E-17	5	_GC[Carbamidomethyl (C)]ITIIGGGDTATC[Carbamidomethyl (C)]C[Carbamidomethyl (C)]AKWNTEDKVSHVSTGGGASLELLEGK_	121660,46875	20578,525390625	20781,80859375
D	OE480_FAIMS_LKJ1_Cap_20221008__rapamycom_2uM_2	2	PGK1	P00558	PGK1_HUMAN	0	YSLEPVAVELK	YSLEPVAVELK	1,6883349722714002E-16	2	_YSLEPVAVELK_	142481,9375	13807,45703125	13873,5927734375
D	OE480_FAIMS_LKJ1_Cap_20221008__rapamycom_2uM_2	2	PGK1	P00558	PGK1_HUMAN	0	NNQITNNQR	NNQITNNQR	3,8247398564484876E-32	2	_NNQITNNQR_	74259	17882,4921875	17458,912109375
D	OE480_FAIMS_LKJ1_Cap_20221008__rapamycom_2uM_2	2	PGK1	P00558	PGK1_HUMAN	0	VADKIQLINNMLDKVNEMIIGGGMAFTFLK	VADKIQLINNMLDKVNEMIIGGGMAFTFLK	7,0875188749714324E-31	5	_VADKIQLINNMLDKVNEMIIGGGMAFTFLK_	203825,265625	8125,1591796875	7926,162109375
D	OE480_FAIMS_LKJ1_Cap_20221008__rapamycom_2uM_2	2	PGK1	P00558	PGK1_HUMAN	0	VADKIQLINNMLDKVNEMIIGGGMAFTFLK	VADKIQLINNMLDKVNEMIIGGGMAFTFLK	2,771419327389258E-13	4	_VADKIQLINNMLDKVNEMIIGGGMAFTFLK_	17435,265625	2060,47900390625	2010,014892578125
D	OE480_FAIMS_LKJ1_Cap_20221008__rapamycom_2uM_2	2	PGK1	P00558	PGK1_HUMAN	0	KELNYFAK	KELNYFAK	6,684048804688627E-19	2	_KELNYFAK_	128097,3125	7275,27490234375	7291,49560546875
D	OE480_FAIMS_LKJ1_Cap_20221008__rapamycom_2uM_2	2	PGK1	P00558	PGK1_HUMAN	0	LTLDKLDVKGK	LTLDKLDVKGK	4,9141282901197924E-29	3	_LTLDKLDVKGK_	174679,03125	6592,66064453125	6649,505859375
D	OE480_FAIMS_LKJ1_Cap_20221008__rapamycom_2uM_2	2	PGK1	P00558	PGK1_HUMAN	0	YAEAVTRAK	YAEAVTRAK	7,767587137078994E-14	2	_YAEAVTRAK_	35416,03515625	5364,6787109375	5304,7646484375
D	OE480_FAIMS_LKJ1_Cap_20221008__rapamycom_2uM_2	2	PGK1	P00558	PGK1_HUMAN	0	AEPAKIEAFR	AEPAKIEAFR	3,0413643608471045E-07	2	_AEPAKIEAFR_	2210,86474609375	5680,5419921875	5738,65087890625
D	OE480_FAIMS_LKJ1_Cap_20221008__rapamycom_2uM_2	2	PGK1	P00558	PGK1_HUMAN	0	SVVLMSHLGRPDGVPMPDK	SVVLMSHLGRPDGVPMPDK	9,25602015265162E-25	4	_SVVLMSHLGRPDGVPMPDK_	146235,5625	5419,68310546875	5441,8876953125
D	OE480_FAIMS_LKJ1_Cap_20221008__rapamycom_2uM_2	2	PGK1	P00558	PGK1_HUMAN	0	FHVEEEGKGKDASGNK	FHVEEEGKGKDASGNK	8,508607920098872E-22	2	_FHVEEEGKGKDASGNK_	119427,171875	5872,623046875	5733,51904296875
D	OE480_FAIMS_LKJ1_Cap_20221008__rapamycom_2uM_2	2	PGK1	P00558	PGK1_HUMAN	0	FCLDNGAKSVVLMSHLGRPDGVPMPDKYSLEPVAVELK	FCLDNGAKSVVLMSHLGRPDGVPMPDKYSLEPVAVELK	6,61465089254464E-20	6	_FC[Carbamidomethyl (C)]LDNGAKSVVLMSHLGRPDGVPMPDKYSLEPVAVELK_	67780,0625	2913,582275390625	2930,801025390625
D	OE480_FAIMS_LKJ1_Cap_20221008__rapamycom_2uM_2	2	PGK1	P00558	PGK1_HUMAN	0	VDFNVPMKNNQITNNQR	VDFNVPMKNNQITNNQR	5,316264734483048E-19	3	_VDFNVPMKNNQITNNQR_	35590,359375	3447,4736328125	3467,631591796875
D	OE480_FAIMS_LKJ1_Cap_20221008__rapamycom_2uM_2	2	PGK1	P00558	PGK1_HUMAN	0	VSHVSTGGGASLELLEGK	VSHVSTGGGASLELLEGK	2,4638649393650833E-07	2	_VSHVSTGGGASLELLEGK_	14211,212890625	2184,48779296875	2196,91357421875
D	OE480_FAIMS_LKJ1_Cap_20221008__rapamycom_2uM_2	2	AK1	P00568	KAD1_HUMAN	0	IIFVVGGPGSGK	IIFVVGGPGSGK	2,422943294003906E-12	2	_IIFVVGGPGSGK_	3955677	605929,625	606715,75
D	OE480_FAIMS_LKJ1_Cap_20221008__rapamycom_2uM_2	2	AK1	P00568	KAD1_HUMAN	0	GQLVPLETVLDMLR	GQLVPLETVLDMLR	7,427557469530108E-20	2	_GQLVPLETVLDMLR_	2753170,25	493856,03125	483643,6875
D	OE480_FAIMS_LKJ1_Cap_20221008__rapamycom_2uM_2	2	AK1	P00568	KAD1_HUMAN	0	GQLVPLETVLDMLR	GQLVPLETVLDMLR	8,270045845565693E-18	3	_GQLVPLETVLDMLR_	15842,8203125	1545,320068359375	1513,349365234375
D	OE480_FAIMS_LKJ1_Cap_20221008__rapamycom_2uM_2	2	AK1	P00568	KAD1_HUMAN	0	ATEPVIAFYEKR	ATEPVIAFYEKR	3,419575445626663E-13	3	_ATEPVIAFYEKR_	2387870,5	332114,625	334270,65625
D	OE480_FAIMS_LKJ1_Cap_20221008__rapamycom_2uM_2	2	AK1	P00568	KAD1_HUMAN	0	GFLIDGYPR	GFLIDGYPR	6,973981693622058E-19	2	_GFLIDGYPR_	1289233,875	282282,46875	283814,90625
D	OE480_FAIMS_LKJ1_Cap_20221008__rapamycom_2uM_2	2	AK1	P00568	KAD1_HUMAN	0	KVNAEGSVDSVFSQVCTHLDALK	KVNAEGSVDSVFSQVCTHLDALK	6,774625244503407E-23	3	_KVNAEGSVDSVFSQVC[Carbamidomethyl (C)]THLDALK_	4012022	225485,890625	229098,0625
D	OE480_FAIMS_LKJ1_Cap_20221008__rapamycom_2uM_2	2	AK1	P00568	KAD1_HUMAN	0	KVNAEGSVDSVFSQVCTHLDALK	KVNAEGSVDSVFSQVCTHLDALK	1,9604951017588854E-14	4	_KVNAEGSVDSVFSQVC[Carbamidomethyl (C)]THLDALK_	2544358,5	52303,25	53141,69140625
D	OE480_FAIMS_LKJ1_Cap_20221008__rapamycom_2uM_2	2	AK1	P00568	KAD1_HUMAN	0	YGYTHLSTGDLLR	YGYTHLSTGDLLR	5,820569134060577E-25	2	_YGYTHLSTGDLLR_	952411,8125	163485,140625	163848,203125
D	OE480_FAIMS_LKJ1_Cap_20221008__rapamycom_2uM_2	2	AK1	P00568	KAD1_HUMAN	0	IGQPTLLLYVDAGPETMTQR	IGQPTLLLYVDAGPETMTQR	7,047129150699054E-19	3	_IGQPTLLLYVDAGPETMTQR_	2602127,75	133205,4375	133557,328125
D	OE480_FAIMS_LKJ1_Cap_20221008__rapamycom_2uM_2	2	AK1	P00568	KAD1_HUMAN	0	LSEIMEK	LSEIMEK	3,0313537499661934E-07	2	_LSEIMEK_	1097242,375	132026,265625	132819,46875
D	OE480_FAIMS_LKJ1_Cap_20221008__rapamycom_2uM_2	2	AK1	P00568	KAD1_HUMAN	0	EVQQGEEFER	EVQQGEEFER	2,850310934678306E-17	2	_EVQQGEEFER_	642099,5625	109147,8203125	109464,953125
D	OE480_FAIMS_LKJ1_Cap_20221008__rapamycom_2uM_2	2	AK1	P00568	KAD1_HUMAN	0	EVQQGEEFERR	EVQQGEEFERR	1,2545777643116196E-15	3	_EVQQGEEFERR_	356582,09375	68104,7109375	68975,765625
D	OE480_FAIMS_LKJ1_Cap_20221008__rapamycom_2uM_2	2	AK1	P00568	KAD1_HUMAN	0	EVQQGEEFERR	EVQQGEEFERR	5,2239801182058347E-36	2	_EVQQGEEFERR_	264032,0625	11730,111328125	11880,2431640625
D	OE480_FAIMS_LKJ1_Cap_20221008__rapamycom_2uM_2	2	AK1	P00568	KAD1_HUMAN	0	VNAEGSVDSVFSQVCTHLDALK	VNAEGSVDSVFSQVCTHLDALK	4,4266086587168694E-08	3	_VNAEGSVDSVFSQVC[Carbamidomethyl (C)]THLDALK_	215781,34375	52379,82421875	52480,19140625
D	OE480_FAIMS_LKJ1_Cap_20221008__rapamycom_2uM_2	2	AK1	P00568	KAD1_HUMAN	0	RIGQPTLLLYVDAGPETMTQR	RIGQPTLLLYVDAGPETMTQR	1,2938157088980146E-31	3	_RIGQPTLLLYVDAGPETMTQR_	458466,0625	48490,06640625	49428,86328125
D	OE480_FAIMS_LKJ1_Cap_20221008__rapamycom_2uM_2	2	AK1	P00568	KAD1_HUMAN	0	ATEPVIAFYEK	ATEPVIAFYEK	5,944320594324338E-08	2	_ATEPVIAFYEK_	271108,65625	26666,990234375	26838,12109375
D	OE480_FAIMS_LKJ1_Cap_20221008__rapamycom_2uM_2	2	AK1	P00568	KAD1_HUMAN	0	KLSEIMEK	KLSEIMEK	1,2033926913933817E-28	2	_KLSEIMEK_	122548,5546875	14596,828125	14752,7275390625
D	OE480_FAIMS_LKJ1_Cap_20221008__rapamycom_2uM_2	2	AK1	P00568	KAD1_HUMAN	0	VDDNEETIKK	VDDNEETIKK	4,560222342132436E-27	2	_VDDNEETIKK_	86793,328125	9348,080078125	9126,6533203125
D	OE480_FAIMS_LKJ1_Cap_20221008__rapamycom_2uM_2	2	AK1	P00568	KAD1_HUMAN	0	GETSGRVDDNEETIK	GETSGRVDDNEETIK	3,913902993509965E-24	2	_GETSGRVDDNEETIK_	35899,3203125	1319,47900390625	1336,2001953125
D	OE480_FAIMS_LKJ1_Cap_20221008__rapamycom_2uM_2	2	AK1	P00568	KAD1_HUMAN	0	RGETSGRVDDNEETIK	RGETSGRVDDNEETIK	4,816909971315785E-34	2	_RGETSGRVDDNEETIK_	36861,15625	798,7201538085938	805,6296997070312
D	OE480_FAIMS_LKJ1_Cap_20221008__rapamycom_2uM_2	2	ASS1	P00966	ASSY_HUMAN	0	IDIVENR	IDIVENR	4,497281290416896E-10	2	_IDIVENR_	1781135,125	406991,34375	410256,625
D	OE480_FAIMS_LKJ1_Cap_20221008__rapamycom_2uM_2	2	ASS1	P00966	ASSY_HUMAN	0	FAELVYTGFWHSPECEFVR	FAELVYTGFWHSPECEFVR	4,4117427596652966E-20	3	_FAELVYTGFWHSPEC[Carbamidomethyl (C)]EFVR_	2880650,25	330752,34375	332225,65625
D	OE480_FAIMS_LKJ1_Cap_20221008__rapamycom_2uM_2	2	ASS1	P00966	ASSY_HUMAN	0	FAELVYTGFWHSPECEFVR	FAELVYTGFWHSPECEFVR	2,8303540521156695E-25	4	_FAELVYTGFWHSPEC[Carbamidomethyl (C)]EFVR_	26081,1796875	2479,177490234375	2490,228515625
D	OE480_FAIMS_LKJ1_Cap_20221008__rapamycom_2uM_2	2	ASS1	P00966	ASSY_HUMAN	0	MPEFYNR	MPEFYNR	8,425283055288494E-13	2	_MPEFYNR_	1171696,875	304440,09375	306271,21875
D	OE480_FAIMS_LKJ1_Cap_20221008__rapamycom_2uM_2	2	ASS1	P00966	ASSY_HUMAN	0	GQVYILGR	GQVYILGR	3,2277257101781296E-08	2	_GQVYILGR_	1201589,25	231946,234375	233814,15625
D	OE480_FAIMS_LKJ1_Cap_20221008__rapamycom_2uM_2	2	ASS1	P00966	ASSY_HUMAN	0	YLLGTSLARPCIAR	YLLGTSLARPCIAR	5,362437060067219E-17	3	_YLLGTSLARPC[Carbamidomethyl (C)]IAR_	1085948,375	207389,109375	208059,1875
D	OE480_FAIMS_LKJ1_Cap_20221008__rapamycom_2uM_2	2	ASS1	P00966	ASSY_HUMAN	0	DGTTHQTSLELFMYLNEVAGK	DGTTHQTSLELFMYLNEVAGK	1,0281339292596852E-35	3	_DGTTHQTSLELFMYLNEVAGK_	2967482,5	201650,46875	200389,078125
D	OE480_FAIMS_LKJ1_Cap_20221008__rapamycom_2uM_2	2	ASS1	P00966	ASSY_HUMAN	0	DGTTHQTSLELFMYLNEVAGK	DGTTHQTSLELFMYLNEVAGK	5,569092488108033E-06	4	_DGTTHQTSLELFMYLNEVAGK_	6815,16943359375	289,1626892089844	287,33575439453125
D	OE480_FAIMS_LKJ1_Cap_20221008__rapamycom_2uM_2	2	ASS1	P00966	ASSY_HUMAN	0	FELSCYSLAPQIK	FELSCYSLAPQIK	3,343584887238931E-08	2	_FELSC[Carbamidomethyl (C)]YSLAPQIK_	1782940	168080,78125	170869,390625
D	OE480_FAIMS_LKJ1_Cap_20221008__rapamycom_2uM_2	2	ASS1	P00966	ASSY_HUMAN	0	FELSCYSLAPQIK	FELSCYSLAPQIK	7,544133889073504E-10	3	_FELSC[Carbamidomethyl (C)]YSLAPQIK_	150184,8125	11194,083984375	11379,533203125
D	OE480_FAIMS_LKJ1_Cap_20221008__rapamycom_2uM_2	2	ASS1	P00966	ASSY_HUMAN	0	NQAPPGLYTK	NQAPPGLYTK	1,1965336840514568E-15	2	_NQAPPGLYTK_	567021,625	164070,828125	165650,625
D	OE480_FAIMS_LKJ1_Cap_20221008__rapamycom_2uM_2	2	ASS1	P00966	ASSY_HUMAN	0	TQDPAKAPNTPDILEIEFKK	TQDPAKAPNTPDILEIEFKK	3,872745160086006E-20	4	_TQDPAKAPNTPDILEIEFKK_	1511513,125	79380,4375	79700,5
D	OE480_FAIMS_LKJ1_Cap_20221008__rapamycom_2uM_2	2	ASS1	P00966	ASSY_HUMAN	0	TQDPAKAPNTPDILEIEFKK	TQDPAKAPNTPDILEIEFKK	1,9973791852717044E-28	3	_TQDPAKAPNTPDILEIEFKK_	1088712,75	59881,796875	60123,2421875
D	OE480_FAIMS_LKJ1_Cap_20221008__rapamycom_2uM_2	2	ASS1	P00966	ASSY_HUMAN	0	NDLMEYAK	NDLMEYAK	3,3309659548108694E-23	2	_NDLMEYAK_	932395,9375	141093,21875	142159,625
D	OE480_FAIMS_LKJ1_Cap_20221008__rapamycom_2uM_2	2	ASS1	P00966	ASSY_HUMAN	0	GIYETPAGTILYHAHLDIEAFTMDREVR	GIYETPAGTILYHAHLDIEAFTMDREVR	2,7105029417408367E-26	5	_GIYETPAGTILYHAHLDIEAFTMDREVR_	2472216,75	69213,5390625	69155,2109375
D	OE480_FAIMS_LKJ1_Cap_20221008__rapamycom_2uM_2	2	ASS1	P00966	ASSY_HUMAN	0	GIYETPAGTILYHAHLDIEAFTMDREVR	GIYETPAGTILYHAHLDIEAFTMDREVR	8,68825811657851E-30	4	_GIYETPAGTILYHAHLDIEAFTMDREVR_	2996022,5	55103,2890625	55056,0390625
D	OE480_FAIMS_LKJ1_Cap_20221008__rapamycom_2uM_2	2	ASS1	P00966	ASSY_HUMAN	0	GRNDLMEYAK	GRNDLMEYAK	1,1172785871069084E-18	2	_GRNDLMEYAK_	1049953,625	105999,5078125	106606,3984375
D	OE480_FAIMS_LKJ1_Cap_20221008__rapamycom_2uM_2	2	ASS1	P00966	ASSY_HUMAN	0	GRNDLMEYAK	GRNDLMEYAK	5,1765517128273E-10	3	_GRNDLMEYAK_	174478,5625	2522,752197265625	2537,201904296875
D	OE480_FAIMS_LKJ1_Cap_20221008__rapamycom_2uM_2	2	ASS1	P00966	ASSY_HUMAN	0	NPWSMDENLMHISYEAGILENPKNQAPPGLYTK	NPWSMDENLMHISYEAGILENPKNQAPPGLYTK	3,9627114228775567E-35	4	_NPWSMDENLMHISYEAGILENPKNQAPPGLYTK_	2924725	84046,71875	84203,0859375
D	OE480_FAIMS_LKJ1_Cap_20221008__rapamycom_2uM_2	2	ASS1	P00966	ASSY_HUMAN	0	NPWSMDENLMHISYEAGILENPKNQAPPGLYTK	NPWSMDENLMHISYEAGILENPKNQAPPGLYTK	1,03939904591976E-32	5	_NPWSMDENLMHISYEAGILENPKNQAPPGLYTK_	63603,09765625	5643,43212890625	5653,9765625
D	OE480_FAIMS_LKJ1_Cap_20221008__rapamycom_2uM_2	2	ASS1	P00966	ASSY_HUMAN	0	VFIEDVSR	VFIEDVSR	3,8648580914079874E-16	2	_VFIEDVSR_	285526,1875	94764,59375	95371,0625
D	OE480_FAIMS_LKJ1_Cap_20221008__rapamycom_2uM_2	2	ASS1	P00966	ASSY_HUMAN	0	SRGIYETPAGTILYHAHLDIEAFTMDREVR	SRGIYETPAGTILYHAHLDIEAFTMDREVR	5,4740091307958024E-14	5	_SRGIYETPAGTILYHAHLDIEAFTMDREVR_	1594771,75	44266,2421875	44521,15234375
D	OE480_FAIMS_LKJ1_Cap_20221008__rapamycom_2uM_2	2	ASS1	P00966	ASSY_HUMAN	0	SRGIYETPAGTILYHAHLDIEAFTMDREVR	SRGIYETPAGTILYHAHLDIEAFTMDREVR	7,33546318775274E-11	4	_SRGIYETPAGTILYHAHLDIEAFTMDREVR_	382210,59375	20099,89453125	20218,83984375
D	OE480_FAIMS_LKJ1_Cap_20221008__rapamycom_2uM_2	2	ASS1	P00966	ASSY_HUMAN	0	SRGIYETPAGTILYHAHLDIEAFTMDREVR	SRGIYETPAGTILYHAHLDIEAFTMDREVR	9,646960658811634E-25	6	_SRGIYETPAGTILYHAHLDIEAFTMDREVR_	447519,0625	8239,6630859375	8287,1650390625
D	OE480_FAIMS_LKJ1_Cap_20221008__rapamycom_2uM_2	2	ASS1	P00966	ASSY_HUMAN	0	NPWSMDENLMHISYEAGILENPK	NPWSMDENLMHISYEAGILENPK	1,3965004707523252E-27	4	_NPWSMDENLMHISYEAGILENPK_	749435,4375	39313,6953125	39403,68359375
D	OE480_FAIMS_LKJ1_Cap_20221008__rapamycom_2uM_2	2	ASS1	P00966	ASSY_HUMAN	0	NPWSMDENLMHISYEAGILENPK	NPWSMDENLMHISYEAGILENPK	2,960264464866734E-08	3	_NPWSMDENLMHISYEAGILENPK_	236765,9375	18716,529296875	18759,3671875
D	OE480_FAIMS_LKJ1_Cap_20221008__rapamycom_2uM_2	2	ASS1	P00966	ASSY_HUMAN	0	GIYETPAGTILYHAHLDIEAFTMDR	GIYETPAGTILYHAHLDIEAFTMDR	4,478826099529349E-15	3	_GIYETPAGTILYHAHLDIEAFTMDR_	644065,75	46021,54296875	45570,01953125
D	OE480_FAIMS_LKJ1_Cap_20221008__rapamycom_2uM_2	2	ASS1	P00966	ASSY_HUMAN	0	GIYETPAGTILYHAHLDIEAFTMDR	GIYETPAGTILYHAHLDIEAFTMDR	3,2951862546969264E-29	4	_GIYETPAGTILYHAHLDIEAFTMDR_	358521,65625	7575,2685546875	7500,921875
D	OE480_FAIMS_LKJ1_Cap_20221008__rapamycom_2uM_2	2	ASS1	P00966	ASSY_HUMAN	0	EFVEEFIWPAIQSSALYEDR	EFVEEFIWPAIQSSALYEDR	1,1271342767482058E-36	3	_EFVEEFIWPAIQSSALYEDR_	495737,84375	36960,9765625	36315,76171875
D	OE480_FAIMS_LKJ1_Cap_20221008__rapamycom_2uM_2	2	ASS1	P00966	ASSY_HUMAN	0	GVPVKVTNVK	GVPVKVTNVK	2,1210935818260185E-21	2	_GVPVKVTNVK_	140422,78125	32573,44140625	32785,42578125
D	OE480_FAIMS_LKJ1_Cap_20221008__rapamycom_2uM_2	2	ASS1	P00966	ASSY_HUMAN	0	YVSHGATGKGNDQVRFELSCYSLAPQIK	YVSHGATGKGNDQVRFELSCYSLAPQIK	1,6694006804460454E-32	5	_YVSHGATGKGNDQVRFELSC[Carbamidomethyl (C)]YSLAPQIK_	604741,6875	26022,01171875	26205,427734375
D	OE480_FAIMS_LKJ1_Cap_20221008__rapamycom_2uM_2	2	ASS1	P00966	ASSY_HUMAN	0	YVSHGATGKGNDQVRFELSCYSLAPQIK	YVSHGATGKGNDQVRFELSCYSLAPQIK	2,030135576207474E-19	4	_YVSHGATGKGNDQVRFELSC[Carbamidomethyl (C)]YSLAPQIK_	166288,65625	5642,6259765625	5682,70361328125
D	OE480_FAIMS_LKJ1_Cap_20221008__rapamycom_2uM_2	2	ASS1	P00966	ASSY_HUMAN	0	MPEFYNRFK	MPEFYNRFK	9,375307020080784E-15	3	_MPEFYNRFK_	181878,5	17189,33984375	17283,43359375
D	OE480_FAIMS_LKJ1_Cap_20221008__rapamycom_2uM_2	2	ASS1	P00966	ASSY_HUMAN	0	MPEFYNRFK	MPEFYNRFK	2,735151275663735E-16	2	_MPEFYNRFK_	48938,59375	10040,8271484375	10095,9287109375
D	OE480_FAIMS_LKJ1_Cap_20221008__rapamycom_2uM_2	2	ASS1	P00966	ASSY_HUMAN	0	GVPVKVTNVKDGTTHQTSLELFMYLNEVAGK	GVPVKVTNVKDGTTHQTSLELFMYLNEVAGK	4,114840822254032E-09	4	_GVPVKVTNVKDGTTHQTSLELFMYLNEVAGK_	415966,34375	16080,6513671875	16337,3984375
D	OE480_FAIMS_LKJ1_Cap_20221008__rapamycom_2uM_2	2	ASS1	P00966	ASSY_HUMAN	0	GVPVKVTNVKDGTTHQTSLELFMYLNEVAGK	GVPVKVTNVKDGTTHQTSLELFMYLNEVAGK	4,970676292013055E-10	5	_GVPVKVTNVKDGTTHQTSLELFMYLNEVAGK_	78414,859375	14134,435546875	14360,109375
D	OE480_FAIMS_LKJ1_Cap_20221008__rapamycom_2uM_2	2	ASS1	P00966	ASSY_HUMAN	0	ESPLSLYNEELVSMNVQGDYEPTDATGFININSLR	ESPLSLYNEELVSMNVQGDYEPTDATGFININSLR	2,6518194560674E-19	4	_ESPLSLYNEELVSMNVQGDYEPTDATGFININSLR_	632785,9375	29223,203125	28712,689453125
D	OE480_FAIMS_LKJ1_Cap_20221008__rapamycom_2uM_2	2	ASS1	P00966	ASSY_HUMAN	0	YLLGTSLARPCIARK	YLLGTSLARPCIARK	2,6637604242773465E-28	3	_YLLGTSLARPC[Carbamidomethyl (C)]IARK_	151598	16510,98046875	16589,6953125
D	OE480_FAIMS_LKJ1_Cap_20221008__rapamycom_2uM_2	2	ASS1	P00966	ASSY_HUMAN	0	YLLGTSLARPCIARK	YLLGTSLARPCIARK	2,6248599808121428E-17	4	_YLLGTSLARPC[Carbamidomethyl (C)]IARK_	186727,859375	6357,76953125	6388,10302734375
D	OE480_FAIMS_LKJ1_Cap_20221008__rapamycom_2uM_2	2	ASS1	P00966	ASSY_HUMAN	0	IKQGLGLK	IKQGLGLK	2,3416025444867967E-12	2	_IKQGLGLK_	122272,578125	19675,8359375	19925,7109375
D	OE480_FAIMS_LKJ1_Cap_20221008__rapamycom_2uM_2	2	ASS1	P00966	ASSY_HUMAN	0	VTNVKDGTTHQTSLELFMYLNEVAGK	VTNVKDGTTHQTSLELFMYLNEVAGK	5,932235967107878E-23	4	_VTNVKDGTTHQTSLELFMYLNEVAGK_	489028	17034,259765625	17268,322265625
D	OE480_FAIMS_LKJ1_Cap_20221008__rapamycom_2uM_2	2	ASS1	P00966	ASSY_HUMAN	0	VTNVKDGTTHQTSLELFMYLNEVAGK	VTNVKDGTTHQTSLELFMYLNEVAGK	4,1072132040094756E-18	3	_VTNVKDGTTHQTSLELFMYLNEVAGK_	360245,875	5448,302734375	5523,125
D	OE480_FAIMS_LKJ1_Cap_20221008__rapamycom_2uM_2	2	ASS1	P00966	ASSY_HUMAN	0	VQVSVLKGQVYILGR	VQVSVLKGQVYILGR	1,4340250780762442E-28	3	_VQVSVLKGQVYILGR_	165672,71875	16294,958984375	16384,421875
D	OE480_FAIMS_LKJ1_Cap_20221008__rapamycom_2uM_2	2	ASS1	P00966	ASSY_HUMAN	0	GRNDLMEYAKQHGIPIPVTPK	GRNDLMEYAKQHGIPIPVTPK	1,1011918458154093E-14	4	_GRNDLMEYAKQHGIPIPVTPK_	1061224,875	14458,548828125	14551,6728515625
D	OE480_FAIMS_LKJ1_Cap_20221008__rapamycom_2uM_2	2	ASS1	P00966	ASSY_HUMAN	0	EQGYDVIAYLANIGQKEDFEEAR	EQGYDVIAYLANIGQKEDFEEAR	1,3005675728193467E-08	3	_EQGYDVIAYLANIGQKEDFEEAR_	309414,5625	14794,4833984375	14710,115234375
D	OE480_FAIMS_LKJ1_Cap_20221008__rapamycom_2uM_2	2	ASS1	P00966	ASSY_HUMAN	0	FAELVYTGFWHSPECEFVRHCIAK	FAELVYTGFWHSPECEFVRHCIAK	3,09384153289508E-12	4	_FAELVYTGFWHSPEC[Carbamidomethyl (C)]EFVRHC[Carbamidomethyl (C)]IAK_	318993,15625	9402,5078125	9572,580078125
D	OE480_FAIMS_LKJ1_Cap_20221008__rapamycom_2uM_2	2	ASS1	P00966	ASSY_HUMAN	0	FAELVYTGFWHSPECEFVRHCIAK	FAELVYTGFWHSPECEFVRHCIAK	2,768730685287529E-07	5	_FAELVYTGFWHSPEC[Carbamidomethyl (C)]EFVRHC[Carbamidomethyl (C)]IAK_	217180,890625	2611,689697265625	2659,11767578125
D	OE480_FAIMS_LKJ1_Cap_20221008__rapamycom_2uM_2	2	ASS1	P00966	ASSY_HUMAN	0	HGVGRIDIVENR	HGVGRIDIVENR	2,3993529103721673E-30	2	_HGVGRIDIVENR_	152903,203125	7464,912109375	7535,61865234375
D	OE480_FAIMS_LKJ1_Cap_20221008__rapamycom_2uM_2	2	ASS1	P00966	ASSY_HUMAN	0	DGTTHQTSLELFMYLNEVAGKHGVGRIDIVENR	DGTTHQTSLELFMYLNEVAGKHGVGRIDIVENR	6,392128411410609E-12	5	_DGTTHQTSLELFMYLNEVAGKHGVGRIDIVENR_	135693,3125	6880,57958984375	6892,8193359375
D	OE480_FAIMS_LKJ1_Cap_20221008__rapamycom_2uM_2	2	ASS1	P00966	ASSY_HUMAN	0	GIYETPAGTILYHAHLDIEAFTMDREVRK	GIYETPAGTILYHAHLDIEAFTMDREVRK	1,4892821569834617E-07	5	_GIYETPAGTILYHAHLDIEAFTMDREVRK_	261267,375	5680,720703125	5702,48876953125
D	OE480_FAIMS_LKJ1_Cap_20221008__rapamycom_2uM_2	2	ASS1	P00966	ASSY_HUMAN	0	APNTPDILEIEFKK	APNTPDILEIEFKK	6,914286753804133E-25	3	_APNTPDILEIEFKK_	198199,28125	5241,240234375	5272,3046875
D	OE480_FAIMS_LKJ1_Cap_20221008__rapamycom_2uM_2	2	ASS1	P00966	ASSY_HUMAN	0	KQVEIAQR	KQVEIAQR	1,48713444228662E-18	2	_KQVEIAQR_	25201,01953125	5412,240234375	5284,04150390625
D	OE480_FAIMS_LKJ1_Cap_20221008__rapamycom_2uM_2	2	ASS1	P00966	ASSY_HUMAN	0	KVFIEDVSREFVEEFIWPAIQSSALYEDR	KVFIEDVSREFVEEFIWPAIQSSALYEDR	6,096116184743528E-10	4	_KVFIEDVSREFVEEFIWPAIQSSALYEDR_	82207,4296875	5377,80908203125	5251,8056640625
D	OE480_FAIMS_LKJ1_Cap_20221008__rapamycom_2uM_2	2	ASS1	P00966	ASSY_HUMAN	0	KVFIEDVSR	KVFIEDVSR	2,1698226437054923E-28	2	_KVFIEDVSR_	42917,62890625	4245,07958984375	4276,0009765625
D	OE480_FAIMS_LKJ1_Cap_20221008__rapamycom_2uM_2	2	ASS1	P00966	ASSY_HUMAN	0	FKGRNDLMEYAK	FKGRNDLMEYAK	3,0655898906486817E-33	2	_FKGRNDLMEYAK_	44905,7890625	2713,827392578125	2729,510498046875
D	OE480_FAIMS_LKJ1_Cap_20221008__rapamycom_2uM_2	2	ASS1	P00966	ASSY_HUMAN	0	NDLMEYAKQHGIPIPVTPK	NDLMEYAKQHGIPIPVTPK	2,5186315307944036E-05	4	_NDLMEYAKQHGIPIPVTPK_	219741,75	1657,8087158203125	1683,114990234375
D	OE480_FAIMS_LKJ1_Cap_20221008__rapamycom_2uM_2	2	ASS1	P00966	ASSY_HUMAN	0	GNDQVRFELSCYSLAPQIK	GNDQVRFELSCYSLAPQIK	1,5998061300592816E-09	4	_GNDQVRFELSC[Carbamidomethyl (C)]YSLAPQIK_	17434,64453125	2197,4580078125	2227,142822265625
D	OE480_FAIMS_LKJ1_Cap_20221008__rapamycom_2uM_2	2	ASS1	P00966	ASSY_HUMAN	0	DGTTHQTSLELFMYLNEVAGKHGVGR	DGTTHQTSLELFMYLNEVAGKHGVGR	6,6561065880548416E-18	5	_DGTTHQTSLELFMYLNEVAGKHGVGR_	29295,9375	1808,1259765625	1835,8785400390625
D	OE480_FAIMS_LKJ1_Cap_20221008__rapamycom_2uM_2	2	ASS1	P00966	ASSY_HUMAN	0	YVSHGATGKGNDQVR	YVSHGATGKGNDQVR	2,682239551074717E-07	2	_YVSHGATGKGNDQVR_	9572,62890625	2361,4765625	2305,54052734375
D	OE480_FAIMS_LKJ1_Cap_20221008__rapamycom_2uM_2	2	ASS1	P00966	ASSY_HUMAN	0	SRGIYETPAGTILYHAHLDIEAFTMDR	SRGIYETPAGTILYHAHLDIEAFTMDR	9,170942537105761E-18	4	_SRGIYETPAGTILYHAHLDIEAFTMDR_	47431,5859375	2796,34814453125	2801,370849609375
D	OE480_FAIMS_LKJ1_Cap_20221008__rapamycom_2uM_2	2	ASS1	P00966	ASSY_HUMAN	0	QVEIAQREGAK	QVEIAQREGAK	2,1318417352767015E-14	2	_QVEIAQREGAK_	7838,23486328125	858,1959838867188	865,0006103515625
D	OE480_FAIMS_LKJ1_Cap_20221008__rapamycom_2uM_2	2	ASS1	P00966	ASSY_HUMAN	0	KQVEIAQREGAK	KQVEIAQREGAK	4,10330428216882E-21	2	_KQVEIAQREGAK_	30885,09375	2151,264892578125	2100,30810546875
D	OE480_FAIMS_LKJ1_Cap_20221008__rapamycom_2uM_2	2	ASS1	P00966	ASSY_HUMAN	0	SQERVEGK	SQERVEGK	1,4044401394015696E-22	2	_SQERVEGK_	14393,98828125	1136,9171142578125	1109,9871826171875
D	OE480_FAIMS_LKJ1_Cap_20221008__rapamycom_2uM_2	2	ASS1	P00966	ASSY_HUMAN	0	TQDPAKAPNTPDILEIEFK	TQDPAKAPNTPDILEIEFK	0,00017575555622052202	4	_TQDPAKAPNTPDILEIEFK_	5740,6201171875	536,6246948242188	545,2960815429688
D	OE480_FAIMS_LKJ1_Cap_20221008__rapamycom_2uM_2	2	A2M;PZP	P01023;P20742	A2MG_HUMAN;PZP_HUMAN	0	MVSGFIPLKPTVK	MVSGFIPLKPTVK	4,466966120089413E-15	2	_MVSGFIPLKPTVK_	54850,0703125	7340,78759765625	7383,9873046875
D	OE480_FAIMS_LKJ1_Cap_20221008__rapamycom_2uM_2	2	C3	P01024	CO3_HUMAN	0	ADIGCTPGSGKDYAGVFSDAGLTFTSSSGQQTAQR	ADIGCTPGSGKDYAGVFSDAGLTFTSSSGQQTAQR	3,031278164568204E-07	5	_ADIGC[Carbamidomethyl (C)]TPGSGKDYAGVFSDAGLTFTSSSGQQTAQR_	25470,71875	17099,794921875	17151,49609375
D	OE480_FAIMS_LKJ1_Cap_20221008__rapamycom_2uM_2	2	C3	P01024	CO3_HUMAN	0	ADIGCTPGSGKDYAGVFSDAGLTFTSSSGQQTAQR	ADIGCTPGSGKDYAGVFSDAGLTFTSSSGQQTAQR	1,945434327467574E-09	6	_ADIGC[Carbamidomethyl (C)]TPGSGKDYAGVFSDAGLTFTSSSGQQTAQR_	21315,345703125	18442,31640625	18498,39453125
D	OE480_FAIMS_LKJ1_Cap_20221008__rapamycom_2uM_2	2	C3	P01024	CO3_HUMAN	0	ADIGCTPGSGKDYAGVFSDAGLTFTSSSGQQTAQR	ADIGCTPGSGKDYAGVFSDAGLTFTSSSGQQTAQR	2,7366545597241192E-05	4	_ADIGC[Carbamidomethyl (C)]TPGSGKDYAGVFSDAGLTFTSSSGQQTAQR_	8686,6123046875	14525,380859375	14569,26171875
D	OE480_FAIMS_LKJ1_Cap_20221008__rapamycom_2uM_2	2	MYC	P01106	MYC_HUMAN	0	PLNVSFTNR	PLNVSFTNR	1,5248156346729705E-10	2	_PLNVSFTNR_	26843,0625	5460,5634765625	5494,8349609375
D	OE480_FAIMS_LKJ1_Cap_20221008__rapamycom_2uM_2	2	NRAS;KRAS	P01111;P01116	RASN_HUMAN;RASK_HUMAN	0	SYGIPFIETSAK	SYGIPFIETSAK	2,657223000186769E-21	2	_SYGIPFIETSAK_	89425,8984375	41958,5078125	42070,78125
D	OE480_FAIMS_LKJ1_Cap_20221008__rapamycom_2uM_2	2	NRAS;KRAS	P01111;P01116	RASN_HUMAN;RASK_HUMAN	0	LVVVGAGGVGK	LVVVGAGGVGK	1,176982430183072E-10	2	_LVVVGAGGVGK_	36556,78125	3080,428466796875	3100,121826171875
D	OE480_FAIMS_LKJ1_Cap_20221008__rapamycom_2uM_2	2	COL2A1	P02458	CO2A1_HUMAN	0	ALLIQGSNDVEIR	ALLIQGSNDVEIR	3,586157308648164E-08	2	_ALLIQGSNDVEIR_	47870,21875	9993,4794921875	10069,4765625
D	OE480_FAIMS_LKJ1_Cap_20221008__rapamycom_2uM_2	2	COL2A1	P02458	CO2A1_HUMAN	0	SLNNQIESIR	SLNNQIESIR	2,51867871726272E-07	2	_SLNNQIESIR_	35953,71875	2912,77490234375	2931,783447265625
D	OE480_FAIMS_LKJ1_Cap_20221008__rapamycom_2uM_2	2	COL3A1	P02461	CO3A1_HUMAN	0	INTDEIMTSLK	INTDEIMTSLK	2,6371399476375717E-30	2	_INTDEIMTSLK_	152787,28125	12464,625	12514,8828125
D	OE480_FAIMS_LKJ1_Cap_20221008__rapamycom_2uM_2	2	COL3A1	P02461	CO3A1_HUMAN	0	GDAGAPGERGPPGLAGAPGLRGGAGPPGPEGGK	GDAGAPGERGPPGLAGAPGLRGGAGPPGPEGGK	6,313953396628211E-35	3	_GDAGAPGERGPPGLAGAPGLRGGAGPPGPEGGK_	109689,40625	1959,4259033203125	1972,6142578125
D	OE480_FAIMS_LKJ1_Cap_20221008__rapamycom_2uM_2	2	COL3A1	P02461	CO3A1_HUMAN	0	KHWWTDSSAEKK	KHWWTDSSAEKK	1,2813893852546992E-11	2	_KHWWTDSSAEKK_	4267,25439453125	570,9734497070312	577,771728515625
D	OE480_FAIMS_LKJ1_Cap_20221008__rapamycom_2uM_2	2	COL3A1	P02461	CO3A1_HUMAN	0	NSIAYMDQASGNVK	NSIAYMDQASGNVK	3,096858720541986E-07	2	_NSIAYMDQASGNVK_	2321,85009765625	218,52279663085938	220,4703369140625
D	OE480_FAIMS_LKJ1_Cap_20221008__rapamycom_2uM_2	2	COL4A1;COL4A5	P02462;P29400	CO4A1_HUMAN;CO4A5_HUMAN	0	AHGQDLGTAGSCLR	AHGQDLGTAGSCLR	5,762644864013517E-17	2	_AHGQDLGTAGSC[Carbamidomethyl (C)]LR_	5094,48486328125	964,4886474609375	967,7365112304688
D	OE480_FAIMS_LKJ1_Cap_20221008__rapamycom_2uM_2	2	CRYAB	P02511	CRYAB_HUMAN	0	APSWFDTGLSEMR	APSWFDTGLSEMR	4,290575593484663E-26	2	_APSWFDTGLSEMR_	79554,640625	17088,94140625	17391,783203125
D	OE480_FAIMS_LKJ1_Cap_20221008__rapamycom_2uM_2	2	CRYAB	P02511	CRYAB_HUMAN	0	MDIAIHHPWIR	MDIAIHHPWIR	1,0463275847519273E-30	3	_[Acetyl (Protein N-term)]MDIAIHHPWIR_	105898,359375	8258,810546875	8293,2265625
D	OE480_FAIMS_LKJ1_Cap_20221008__rapamycom_2uM_2	2	CRYAB	P02511	CRYAB_HUMAN	0	HFSPEELK	HFSPEELK	9,363989798936036E-08	2	_HFSPEELK_	76110,8671875	4164,974609375	4183,986328125
D	OE480_FAIMS_LKJ1_Cap_20221008__rapamycom_2uM_2	2	CRYAB	P02511	CRYAB_HUMAN	0	VLGDVIEVHGKHEER	VLGDVIEVHGKHEER	2,69781685310924E-07	4	_VLGDVIEVHGKHEER_	15895,25390625	983,1286010742188	991,8997802734375
D	OE480_FAIMS_LKJ1_Cap_20221008__rapamycom_2uM_2	2	LMNA	P02545	LMNA_HUMAN	0	LADALQELR	LADALQELR	9,410871142024308E-20	2	_LADALQELR_	4297243	994360,875	1000049,3125
D	OE480_FAIMS_LKJ1_Cap_20221008__rapamycom_2uM_2	2	LMNA	P02545	LMNA_HUMAN	0	TALINSTGEEVAMR	TALINSTGEEVAMR	1,8905125434056748E-34	2	_TALINSTGEEVAMR_	2772940,75	460657,65625	463492,6875
D	OE480_FAIMS_LKJ1_Cap_20221008__rapamycom_2uM_2	2	LMNA	P02545	LMNA_HUMAN	0	TALINSTGEEVAMR	TALINSTGEEVAMR	1,767489745808823E-16	3	_TALINSTGEEVAMR_	110662,6796875	9643,2392578125	9702,6904296875
D	OE480_FAIMS_LKJ1_Cap_20221008__rapamycom_2uM_2	2	LMNA	P02545	LMNA_HUMAN	0	SGAQASSTPLSPTR	SGAQASSTPLSPTR	7,929978365388637E-32	2	_SGAQASSTPLSPTR_	2783941,5	434970,0625	435897,625
D	OE480_FAIMS_LKJ1_Cap_20221008__rapamycom_2uM_2	2	LMNA	P02545	LMNA_HUMAN	0	IDSLSAQLSQLQK	IDSLSAQLSQLQK	4,668503895187069E-32	2	_IDSLSAQLSQLQK_	2825223,5	282117,90625	283255,40625
D	OE480_FAIMS_LKJ1_Cap_20221008__rapamycom_2uM_2	2	LMNA	P02545	LMNA_HUMAN	0	IDSLSAQLSQLQK	IDSLSAQLSQLQK	1,8906181046216348E-20	3	_IDSLSAQLSQLQK_	322155,34375	12814,7509765625	12866,419921875
D	OE480_FAIMS_LKJ1_Cap_20221008__rapamycom_2uM_2	2	LMNA	P02545	LMNA_HUMAN	0	LALDMEIHAYR	LALDMEIHAYR	6,007609386210503E-29	3	_LALDMEIHAYR_	2414050,5	234881,65625	235847,40625
D	OE480_FAIMS_LKJ1_Cap_20221008__rapamycom_2uM_2	2	LMNA	P02545	LMNA_HUMAN	0	LALDMEIHAYR	LALDMEIHAYR	9,839188963609766E-32	2	_LALDMEIHAYR_	371268,9375	46895,75390625	47090,29296875
D	OE480_FAIMS_LKJ1_Cap_20221008__rapamycom_2uM_2	2	LMNA	P02545	LMNA_HUMAN	0	LLEGEEER	LLEGEEER	1,1677677467610924E-15	2	_LLEGEEER_	1229400	266106,6875	268598,59375
D	OE480_FAIMS_LKJ1_Cap_20221008__rapamycom_2uM_2	2	LMNA	P02545	LMNA_HUMAN	0	EAALSTALSEKR	EAALSTALSEKR	8,139317046789367E-17	2	_EAALSTALSEKR_	299661,78125	175265,34375	176294,671875
D	OE480_FAIMS_LKJ1_Cap_20221008__rapamycom_2uM_2	2	LMNA	P02545	LMNA_HUMAN	0	EAALSTALSEKR	EAALSTALSEKR	4,195111660938697E-30	3	_EAALSTALSEKR_	504022	74112,3828125	74548,0625
D	OE480_FAIMS_LKJ1_Cap_20221008__rapamycom_2uM_2	2	LMNA	P02545	LMNA_HUMAN	0	SVGGSGGGSFGDNLVTR	SVGGSGGGSFGDNLVTR	4,580992092285126E-37	2	_SVGGSGGGSFGDNLVTR_	2053421,25	211498,796875	212560,46875
D	OE480_FAIMS_LKJ1_Cap_20221008__rapamycom_2uM_2	2	LMNA	P02545	LMNA_HUMAN	0	AAYEAELGDAR	AAYEAELGDAR	1,500437006338077E-20	2	_AAYEAELGDAR_	1311584,5	205283,546875	207059,40625
D	OE480_FAIMS_LKJ1_Cap_20221008__rapamycom_2uM_2	2	LMNA	P02545	LMNA_HUMAN	0	LRITESEEVVSR	LRITESEEVVSR	3,0328723029839004E-07	2	_LRITESEEVVSR_	340118,90625	142785,03125	143623,234375
D	OE480_FAIMS_LKJ1_Cap_20221008__rapamycom_2uM_2	2	LMNA	P02545	LMNA_HUMAN	0	LRITESEEVVSR	LRITESEEVVSR	3,817951869000794E-27	3	_LRITESEEVVSR_	437322,25	52668,234375	52977,20703125
D	OE480_FAIMS_LKJ1_Cap_20221008__rapamycom_2uM_2	2	LMNA	P02545	LMNA_HUMAN	0	NIYSEELR	NIYSEELR	1,6845115326369348E-11	2	_NIYSEELR_	1007987,0625	195599,84375	196872,609375
D	OE480_FAIMS_LKJ1_Cap_20221008__rapamycom_2uM_2	2	LMNA	P02545	LMNA_HUMAN	0	VAVEEVDEEGKFVR	VAVEEVDEEGKFVR	5,424179993826109E-21	3	_VAVEEVDEEGKFVR_	2186788,25	177856,34375	178944,046875
D	OE480_FAIMS_LKJ1_Cap_20221008__rapamycom_2uM_2	2	LMNA	P02545	LMNA_HUMAN	0	VAVEEVDEEGKFVR	VAVEEVDEEGKFVR	6,504045821094898E-13	2	_VAVEEVDEEGKFVR_	89478,71875	10086,4970703125	10148,248046875
D	OE480_FAIMS_LKJ1_Cap_20221008__rapamycom_2uM_2	2	LMNA	P02545	LMNA_HUMAN	0	AAYEAELGDARK	AAYEAELGDARK	7,829265682158984E-28	3	_AAYEAELGDARK_	1398142	94860,390625	94995,5
D	OE480_FAIMS_LKJ1_Cap_20221008__rapamycom_2uM_2	2	LMNA	P02545	LMNA_HUMAN	0	AAYEAELGDARK	AAYEAELGDARK	1,226806562557825E-13	2	_AAYEAELGDARK_	434281,53125	83736,9609375	83862,59375
D	OE480_FAIMS_LKJ1_Cap_20221008__rapamycom_2uM_2	2	LMNA	P02545	LMNA_HUMAN	0	EGDLIAAQAR	EGDLIAAQAR	5,565241411174408E-35	2	_EGDLIAAQAR_	475195,71875	182439	183471,859375
D	OE480_FAIMS_LKJ1_Cap_20221008__rapamycom_2uM_2	2	LMNA	P02545	LMNA_HUMAN	0	TSGRVAVEEVDEEGKFVR	TSGRVAVEEVDEEGKFVR	4,488229090177308E-31	4	_TSGRVAVEEVDEEGKFVR_	1656293,125	99588,78125	100279,9453125
D	OE480_FAIMS_LKJ1_Cap_20221008__rapamycom_2uM_2	2	LMNA	P02545	LMNA_HUMAN	0	TSGRVAVEEVDEEGKFVR	TSGRVAVEEVDEEGKFVR	6,0412837783790835E-21	3	_TSGRVAVEEVDEEGKFVR_	546400,625	66641,1171875	67105,390625
D	OE480_FAIMS_LKJ1_Cap_20221008__rapamycom_2uM_2	2	LMNA	P02545	LMNA_HUMAN	0	LQLELSK	LQLELSK	3,2821240226707665E-20	2	_LQLELSK_	984779,5	144697,34375	145864,234375
D	OE480_FAIMS_LKJ1_Cap_20221008__rapamycom_2uM_2	2	LMNA	P02545	LMNA_HUMAN	0	LKDLEALLNSK	LKDLEALLNSK	2,998685548750212E-31	2	_LKDLEALLNSK_	990420,875	135729,671875	136399,453125
D	OE480_FAIMS_LKJ1_Cap_20221008__rapamycom_2uM_2	2	LMNA	P02545	LMNA_HUMAN	0	LKDLEALLNSK	LKDLEALLNSK	7,606700566594688E-12	3	_LKDLEALLNSK_	171188,96875	13352,7099609375	13418,330078125
D	OE480_FAIMS_LKJ1_Cap_20221008__rapamycom_2uM_2	2	LMNA	P02545	LMNA_HUMAN	0	LAVYIDR	LAVYIDR	1,1544114345461777E-10	2	_LAVYIDR_	671038,5625	139381,328125	140619,96875
D	OE480_FAIMS_LKJ1_Cap_20221008__rapamycom_2uM_2	2	LMNA	P02545	LMNA_HUMAN	0	QLQDEMLR	QLQDEMLR	3,9676918781544705E-23	2	_QLQDEMLR_	582284,125	128972,609375	129750,6484375
D	OE480_FAIMS_LKJ1_Cap_20221008__rapamycom_2uM_2	2	LMNA	P02545	LMNA_HUMAN	0	AQNTWGCGNSLR	AQNTWGCGNSLR	1,3368010185310734E-32	2	_AQNTWGC[Carbamidomethyl (C)]GNSLR_	794404,0625	122197,09375	122870,3125
D	OE480_FAIMS_LKJ1_Cap_20221008__rapamycom_2uM_2	2	LMNA	P02545	LMNA_HUMAN	0	KQLQDEMLR	KQLQDEMLR	2,0307191827271006E-28	2	_KQLQDEMLR_	744322,75	116311,0859375	117405,4765625
D	OE480_FAIMS_LKJ1_Cap_20221008__rapamycom_2uM_2	2	LMNA	P02545	LMNA_HUMAN	0	LRDLEDSLAR	LRDLEDSLAR	1,3901791339239529E-27	2	_LRDLEDSLAR_	1139226,75	103417,2578125	104013,3828125
D	OE480_FAIMS_LKJ1_Cap_20221008__rapamycom_2uM_2	2	LMNA	P02545	LMNA_HUMAN	0	MQQQLDEYQELLDIK	MQQQLDEYQELLDIK	1,7219993286003337E-25	3	_MQQQLDEYQELLDIK_	1516328	73014,328125	74180,09375
D	OE480_FAIMS_LKJ1_Cap_20221008__rapamycom_2uM_2	2	LMNA	P02545	LMNA_HUMAN	0	MQQQLDEYQELLDIK	MQQQLDEYQELLDIK	1,1851587857018428E-08	2	_MQQQLDEYQELLDIK_	92517,09375	11711,908203125	11898,9033203125
D	OE480_FAIMS_LKJ1_Cap_20221008__rapamycom_2uM_2	2	LMNA	P02545	LMNA_HUMAN	0	TVLCGTCGQPADK	TVLCGTCGQPADK	4,4949261528764324E-24	2	_TVLC[Carbamidomethyl (C)]GTC[Carbamidomethyl (C)]GQPADK_	543325,9375	87451,078125	87669,2109375
D	OE480_FAIMS_LKJ1_Cap_20221008__rapamycom_2uM_2	2	LMNA	P02545	LMNA_HUMAN	0	AGQVVTIWAAGAGATHSPPTDLVWK	AGQVVTIWAAGAGATHSPPTDLVWK	3,5483558980995578E-09	3	_AGQVVTIWAAGAGATHSPPTDLVWK_	2005998,5	83500,8046875	84833,90625
D	OE480_FAIMS_LKJ1_Cap_20221008__rapamycom_2uM_2	2	LMNA	P02545	LMNA_HUMAN	0	LALDMEIHAYRK	LALDMEIHAYRK	1,892974026284379E-31	3	_LALDMEIHAYRK_	554066,125	59361,84375	59649,2734375
D	OE480_FAIMS_LKJ1_Cap_20221008__rapamycom_2uM_2	2	LMNA	P02545	LMNA_HUMAN	0	ASASGSGAQVGGPISSGSSASSVTVTR	ASASGSGAQVGGPISSGSSASSVTVTR	5,317403700558675E-23	3	_ASASGSGAQVGGPISSGSSASSVTVTR_	765966,6875	60582,4765625	60951,23828125
D	OE480_FAIMS_LKJ1_Cap_20221008__rapamycom_2uM_2	2	LMNA	P02545	LMNA_HUMAN	0	TLEGELHDLR	TLEGELHDLR	6,618191856014269E-27	2	_TLEGELHDLR_	316917,4375	55378,16015625	55735,4609375
D	OE480_FAIMS_LKJ1_Cap_20221008__rapamycom_2uM_2	2	LMNA	P02545	LMNA_HUMAN	0	ITESEEVVSR	ITESEEVVSR	7,568710947602302E-26	2	_ITESEEVVSR_	340632,71875	51055,1171875	51289,5859375
D	OE480_FAIMS_LKJ1_Cap_20221008__rapamycom_2uM_2	2	LMNA	P02545	LMNA_HUMAN	0	SVTVVEDDEDEDGDDLLHHHHGSHCSSSGDPAEYNLR	SVTVVEDDEDEDGDDLLHHHHGSHCSSSGDPAEYNLR	4,2091852124694623E-39	5	_SVTVVEDDEDEDGDDLLHHHHGSHC[Carbamidomethyl (C)]SSSGDPAEYNLR_	615030,5	35182,26953125	35357,59765625
D	OE480_FAIMS_LKJ1_Cap_20221008__rapamycom_2uM_2	2	LMNA	P02545	LMNA_HUMAN	0	SVTVVEDDEDEDGDDLLHHHHGSHCSSSGDPAEYNLR	SVTVVEDDEDEDGDDLLHHHHGSHCSSSGDPAEYNLR	5,80884585077214E-12	6	_SVTVVEDDEDEDGDDLLHHHHGSHC[Carbamidomethyl (C)]SSSGDPAEYNLR_	164013,375	19482,240234375	19577,962890625
D	OE480_FAIMS_LKJ1_Cap_20221008__rapamycom_2uM_2	2	LMNA	P02545	LMNA_HUMAN	0	LSPSPTSQR	LSPSPTSQR	5,531462484691656E-10	2	_LSPSPTSQR_	106510,9765625	42458,5703125	42828,22265625
D	OE480_FAIMS_LKJ1_Cap_20221008__rapamycom_2uM_2	2	LMNA	P02545	LMNA_HUMAN	0	SLETENAGLR	SLETENAGLR	3,447455308140075E-14	2	_SLETENAGLR_	249362,46875	44385,01953125	44857,2109375
D	OE480_FAIMS_LKJ1_Cap_20221008__rapamycom_2uM_2	2	LMNA	P02545	LMNA_HUMAN	0	DLEDSLAR	DLEDSLAR	5,865471223844206E-13	2	_DLEDSLAR_	304604,0625	43783,484375	44171,578125
D	OE480_FAIMS_LKJ1_Cap_20221008__rapamycom_2uM_2	2	LMNA	P02545	LMNA_HUMAN	0	LQTMKEELDFQK	LQTMKEELDFQK	3,2723794230238125E-17	2	_LQTMKEELDFQK_	471757,5	23053,595703125	23204,021484375
D	OE480_FAIMS_LKJ1_Cap_20221008__rapamycom_2uM_2	2	LMNA	P02545	LMNA_HUMAN	0	LQTMKEELDFQK	LQTMKEELDFQK	8,18646662575367E-29	3	_LQTMKEELDFQK_	738230,6875	20478,39453125	20612,19140625
D	OE480_FAIMS_LKJ1_Cap_20221008__rapamycom_2uM_2	2	LMNA	P02545	LMNA_HUMAN	0	IRIDSLSAQLSQLQK	IRIDSLSAQLSQLQK	3,809390107015409E-21	2	_IRIDSLSAQLSQLQK_	817077	37109,30859375	37290,2109375
D	OE480_FAIMS_LKJ1_Cap_20221008__rapamycom_2uM_2	2	LMNA	P02545	LMNA_HUMAN	0	IRIDSLSAQLSQLQK	IRIDSLSAQLSQLQK	1,0984832708338898E-23	3	_IRIDSLSAQLSQLQK_	101256,8125	3740,34375	3758,356201171875
D	OE480_FAIMS_LKJ1_Cap_20221008__rapamycom_2uM_2	2	LMNA	P02545	LMNA_HUMAN	0	NKSNEDQSMGNWQIKR	NKSNEDQSMGNWQIKR	2,623426514504371E-22	3	_NKSNEDQSMGNWQIKR_	259587,46875	21979,640625	22211,509765625
D	OE480_FAIMS_LKJ1_Cap_20221008__rapamycom_2uM_2	2	LMNA	P02545	LMNA_HUMAN	0	NKSNEDQSMGNWQIKR	NKSNEDQSMGNWQIKR	2,3617361391467565E-10	4	_NKSNEDQSMGNWQIKR_	105044,203125	18448,470703125	18642,65625
D	OE480_FAIMS_LKJ1_Cap_20221008__rapamycom_2uM_2	2	LMNA	P02545	LMNA_HUMAN	0	SNEDQSMGNWQIKR	SNEDQSMGNWQIKR	2,0637117863107398E-20	3	_SNEDQSMGNWQIKR_	436646,5	18513,630859375	18629,28515625
D	OE480_FAIMS_LKJ1_Cap_20221008__rapamycom_2uM_2	2	LMNA	P02545	LMNA_HUMAN	0	SNEDQSMGNWQIKR	SNEDQSMGNWQIKR	2,5534465741971642E-20	2	_SNEDQSMGNWQIKR_	84394,90625	11907,72265625	11981,9814453125
D	OE480_FAIMS_LKJ1_Cap_20221008__rapamycom_2uM_2	2	LMNA	P02545	LMNA_HUMAN	0	EDLQELNDR	EDLQELNDR	1,3519321256679798E-29	2	_EDLQELNDR_	117780,765625	30178,14453125	30354,369140625
D	OE480_FAIMS_LKJ1_Cap_20221008__rapamycom_2uM_2	2	LMNA	P02545	LMNA_HUMAN	0	ARLQLELSK	ARLQLELSK	2,0033088719383413E-15	2	_ARLQLELSK_	203071,375	27747,7421875	27987,287109375
D	OE480_FAIMS_LKJ1_Cap_20221008__rapamycom_2uM_2	2	LMNA	P02545	LMNA_HUMAN	0	VREEFKELK	VREEFKELK	8,416154061660194E-30	2	_VREEFKELK_	255339,59375	24305,216796875	24607,810546875
D	OE480_FAIMS_LKJ1_Cap_20221008__rapamycom_2uM_2	2	LMNA	P02545	LMNA_HUMAN	0	TLEGELHDLRGQVAKLEAALGEAK	TLEGELHDLRGQVAKLEAALGEAK	1,451877184074127E-16	3	_TLEGELHDLRGQVAKLEAALGEAK_	116400,890625	14454,2353515625	14487,54296875
D	OE480_FAIMS_LKJ1_Cap_20221008__rapamycom_2uM_2	2	LMNA	P02545	LMNA_HUMAN	0	TLEGELHDLRGQVAKLEAALGEAK	TLEGELHDLRGQVAKLEAALGEAK	1,5226242534981001E-29	5	_TLEGELHDLRGQVAKLEAALGEAK_	278274,65625	5403,67578125	5416,15966796875
D	OE480_FAIMS_LKJ1_Cap_20221008__rapamycom_2uM_2	2	LMNA	P02545	LMNA_HUMAN	0	TLEGELHDLRGQVAKLEAALGEAK	TLEGELHDLRGQVAKLEAALGEAK	1,3241369458798708E-21	4	_TLEGELHDLRGQVAKLEAALGEAK_	144102,5	3087,70849609375	3094,8427734375
D	OE480_FAIMS_LKJ1_Cap_20221008__rapamycom_2uM_2	2	LMNA	P02545	LMNA_HUMAN	0	KLLEGEEER	KLLEGEEER	7,320495551415716E-23	2	_KLLEGEEER_	96361,453125	20126,166015625	20385,654296875
D	OE480_FAIMS_LKJ1_Cap_20221008__rapamycom_2uM_2	2	LMNA	P02545	LMNA_HUMAN	0	TALINSTGEEVAMRK	TALINSTGEEVAMRK	2,694130115320678E-21	3	_TALINSTGEEVAMRK_	386205,1875	19961,81640625	20141,037109375
D	OE480_FAIMS_LKJ1_Cap_20221008__rapamycom_2uM_2	2	LMNA	P02545	LMNA_HUMAN	0	NTKKEGDLIAAQAR	NTKKEGDLIAAQAR	4,061969328878077E-30	2	_NTKKEGDLIAAQAR_	117682,140625	14883,8017578125	15075,69921875
D	OE480_FAIMS_LKJ1_Cap_20221008__rapamycom_2uM_2	2	LMNA	P02545	LMNA_HUMAN	0	NTKKEGDLIAAQAR	NTKKEGDLIAAQAR	1,1483564647891918E-10	3	_NTKKEGDLIAAQAR_	6755,4697265625	536,468994140625	543,3857421875
D	OE480_FAIMS_LKJ1_Cap_20221008__rapamycom_2uM_2	2	LMNA	P02545	LMNA_HUMAN	0	LEAALGEAKKQLQDEMLR	LEAALGEAKKQLQDEMLR	5,115533290630081E-08	4	_LEAALGEAKKQLQDEMLR_	255169,875	11485,4697265625	11572,3447265625
D	OE480_FAIMS_LKJ1_Cap_20221008__rapamycom_2uM_2	2	LMNA	P02545	LMNA_HUMAN	0	LEAALGEAKKQLQDEMLR	LEAALGEAKKQLQDEMLR	4,44021711264291E-29	3	_LEAALGEAKKQLQDEMLR_	148167,734375	6838,1435546875	6889,74169921875
D	OE480_FAIMS_LKJ1_Cap_20221008__rapamycom_2uM_2	2	LMNA	P02545	LMNA_HUMAN	0	LQTMKEELDFQKNIYSEELR	LQTMKEELDFQKNIYSEELR	3,820305019449019E-28	3	_LQTMKEELDFQKNIYSEELR_	283123,71875	7340,1328125	7375,1083984375
D	OE480_FAIMS_LKJ1_Cap_20221008__rapamycom_2uM_2	2	LMNA	P02545	LMNA_HUMAN	0	LQTMKEELDFQKNIYSEELR	LQTMKEELDFQKNIYSEELR	4,037809429435499E-12	4	_LQTMKEELDFQKNIYSEELR_	100617,3125	7246,1533203125	7280,806640625
D	OE480_FAIMS_LKJ1_Cap_20221008__rapamycom_2uM_2	2	LMNA	P02545	LMNA_HUMAN	0	AQHEDQVEQYKK	AQHEDQVEQYKK	2,4370035013446702E-37	2	_AQHEDQVEQYKK_	158718,25	14962,8525390625	14608,4296875
D	OE480_FAIMS_LKJ1_Cap_20221008__rapamycom_2uM_2	2	LMNA	P02545	LMNA_HUMAN	0	GQVAKLEAALGEAK	GQVAKLEAALGEAK	9,748712959187824E-18	2	_GQVAKLEAALGEAK_	136122,578125	12348,150390625	12417,154296875
D	OE480_FAIMS_LKJ1_Cap_20221008__rapamycom_2uM_2	2	LMNA	P02545	LMNA_HUMAN	0	TLDSVAKER	TLDSVAKER	2,2986793101870422E-30	2	_TLDSVAKER_	50578,1875	10626,4658203125	10753,7119140625
D	OE480_FAIMS_LKJ1_Cap_20221008__rapamycom_2uM_2	2	LMNA	P02545	LMNA_HUMAN	0	EAALSTALSEK	EAALSTALSEK	1,0180844189739489E-16	2	_EAALSTALSEK_	53252,1796875	10651,8466796875	10719,3935546875
D	OE480_FAIMS_LKJ1_Cap_20221008__rapamycom_2uM_2	2	LMNA	P02545	LMNA_HUMAN	0	LEAALGEAKK	LEAALGEAKK	1,3866807109771287E-21	2	_LEAALGEAKK_	23432,8984375	10865,322265625	11004,1142578125
D	OE480_FAIMS_LKJ1_Cap_20221008__rapamycom_2uM_2	2	LMNA	P02545	LMNA_HUMAN	0	VAVEEVDEEGKFVRLR	VAVEEVDEEGKFVRLR	1,6798555834460546E-14	4	_VAVEEVDEEGKFVRLR_	83782,21875	5703,470703125	5737,52978515625
D	OE480_FAIMS_LKJ1_Cap_20221008__rapamycom_2uM_2	2	LMNA	P02545	LMNA_HUMAN	0	VAVEEVDEEGKFVRLR	VAVEEVDEEGKFVRLR	1,6072487098107515E-08	3	_VAVEEVDEEGKFVRLR_	47986,0703125	4321,54296875	4347,3544921875
D	OE480_FAIMS_LKJ1_Cap_20221008__rapamycom_2uM_2	2	LMNA	P02545	LMNA_HUMAN	0	LQEKEDLQELNDR	LQEKEDLQELNDR	1,7374119853630824E-20	2	_LQEKEDLQELNDR_	112032,796875	9193,64453125	9273,458984375
D	OE480_FAIMS_LKJ1_Cap_20221008__rapamycom_2uM_2	2	LMNA	P02545	LMNA_HUMAN	0	GQVAKLEAALGEAKK	GQVAKLEAALGEAKK	1,3244145975167706E-19	3	_GQVAKLEAALGEAKK_	229047,71875	8398,8935546875	8452,8505859375
D	OE480_FAIMS_LKJ1_Cap_20221008__rapamycom_2uM_2	2	LMNA	P02545	LMNA_HUMAN	0	KEGDLIAAQAR	KEGDLIAAQAR	2,573925009027663E-21	2	_KEGDLIAAQAR_	46537,375	7353,64306640625	7410,38623046875
D	OE480_FAIMS_LKJ1_Cap_20221008__rapamycom_2uM_2	2	LMNA	P02545	LMNA_HUMAN	0	LLAEKEREMAEMR	LLAEKEREMAEMR	9,65060241695117E-30	4	_LLAEKEREMAEMR_	190414,921875	6841,3349609375	6899,8125
D	OE480_FAIMS_LKJ1_Cap_20221008__rapamycom_2uM_2	2	LMNA	P02545	LMNA_HUMAN	0	SNEDQSMGNWQIK	SNEDQSMGNWQIK	5,755208629466153E-25	2	_SNEDQSMGNWQIK_	101322,4453125	7410,67529296875	7446,79736328125
D	OE480_FAIMS_LKJ1_Cap_20221008__rapamycom_2uM_2	2	LMNA	P02545	LMNA_HUMAN	0	KTLDSVAKER	KTLDSVAKER	1,0619183822146308E-25	2	_KTLDSVAKER_	48450,8359375	6163,697265625	6088,4931640625
D	OE480_FAIMS_LKJ1_Cap_20221008__rapamycom_2uM_2	2	LMNA	P02545	LMNA_HUMAN	0	ARMQQQLDEYQELLDIK	ARMQQQLDEYQELLDIK	4,8803548239183595E-14	3	_ARMQQQLDEYQELLDIK_	83058,015625	5600,22216796875	5688,65087890625
D	OE480_FAIMS_LKJ1_Cap_20221008__rapamycom_2uM_2	2	LMNA	P02545	LMNA_HUMAN	0	LRDLEDSLARER	LRDLEDSLARER	1,6808362364142798E-07	3	_LRDLEDSLARER_	17970,0625	6238,806640625	6291,29541015625
D	OE480_FAIMS_LKJ1_Cap_20221008__rapamycom_2uM_2	2	LMNA	P02545	LMNA_HUMAN	0	KLLEGEEERLR	KLLEGEEERLR	1,3640682126552647E-23	3	_KLLEGEEERLR_	28724,51953125	5112,0185546875	5161,1484375
D	OE480_FAIMS_LKJ1_Cap_20221008__rapamycom_2uM_2	2	LMNA	P02545	LMNA_HUMAN	0	AQNTWGCGNSLRTALINSTGEEVAMR	AQNTWGCGNSLRTALINSTGEEVAMR	1,990447516582472E-05	3	_AQNTWGC[Carbamidomethyl (C)]GNSLRTALINSTGEEVAMR_	3969,20751953125	3964,885498046875	3983,04345703125
D	OE480_FAIMS_LKJ1_Cap_20221008__rapamycom_2uM_2	2	LMNA	P02545	LMNA_HUMAN	0	TLEGELHDLRGQVAK	TLEGELHDLRGQVAK	4,475302961311395E-27	4	_TLEGELHDLRGQVAK_	140399,3125	3682,701904296875	3702,048095703125
D	OE480_FAIMS_LKJ1_Cap_20221008__rapamycom_2uM_2	2	LMNA	P02545	LMNA_HUMAN	0	NSNLVGAAHEELQQSR	NSNLVGAAHEELQQSR	2,1904066915060742E-13	2	_NSNLVGAAHEELQQSR_	5198,01123046875	1160,380615234375	1168,935791015625
D	OE480_FAIMS_LKJ1_Cap_20221008__rapamycom_2uM_2	2	LMNA	P02545	LMNA_HUMAN	0	NSNLVGAAHEELQQSR	NSNLVGAAHEELQQSR	1,6075297737299175E-20	3	_NSNLVGAAHEELQQSR_	15299,3828125	1171,44384765625	1180,1162109375
D	OE480_FAIMS_LKJ1_Cap_20221008__rapamycom_2uM_2	2	LMNA	P02545	LMNA_HUMAN	0	LKDLEALLNSKEAALSTALSEK	LKDLEALLNSKEAALSTALSEK	8,9710372879064E-16	4	_LKDLEALLNSKEAALSTALSEK_	64415,2734375	1441,396484375	1464,41015625
D	OE480_FAIMS_LKJ1_Cap_20221008__rapamycom_2uM_2	2	LMNA	P02545	LMNA_HUMAN	0	LKDLEALLNSKEAALSTALSEK	LKDLEALLNSKEAALSTALSEK	3,2683790908810223E-18	3	_LKDLEALLNSKEAALSTALSEK_	35367,21484375	1609,906494140625	1635,610595703125
D	OE480_FAIMS_LKJ1_Cap_20221008__rapamycom_2uM_2	2	LMNA	P02545	LMNA_HUMAN	0	ASSHSSQTQGGGSVTK	ASSHSSQTQGGGSVTK	2,2510670804871588E-14	2	_ASSHSSQTQGGGSVTK_	47748,3359375	3576,53369140625	3491,81689453125
D	OE480_FAIMS_LKJ1_Cap_20221008__rapamycom_2uM_2	2	LMNA	P02545	LMNA_HUMAN	0	LVEIDNGKQR	LVEIDNGKQR	1,4693446274589107E-08	2	_LVEIDNGKQR_	6671,205078125	1714,6541748046875	1736,76123046875
D	OE480_FAIMS_LKJ1_Cap_20221008__rapamycom_2uM_2	2	LMNA	P02545	LMNA_HUMAN	0	ASSHSSQTQGGGSVTKK	ASSHSSQTQGGGSVTKK	4,5596741911329424E-23	3	_ASSHSSQTQGGGSVTKK_	21210,16796875	1192,2166748046875	1163,976806640625
D	OE480_FAIMS_LKJ1_Cap_20221008__rapamycom_2uM_2	2	LMNA	P02545	LMNA_HUMAN	0	ASSHSSQTQGGGSVTKK	ASSHSSQTQGGGSVTKK	2,6748930719530276E-07	4	_ASSHSSQTQGGGSVTKK_	2164,1142578125	266,2628173828125	259,9559020996094
D	OE480_FAIMS_LKJ1_Cap_20221008__rapamycom_2uM_2	2	LMNA	P02545	LMNA_HUMAN	0	EREMAEMR	EREMAEMR	9,203554558120297E-20	2	_EREMAEMR_	5775,927734375	1199,53271484375	1207,871826171875
D	OE480_FAIMS_LKJ1_Cap_20221008__rapamycom_2uM_2	2	LMNA	P02545	LMNA_HUMAN	0	AQHEDQVEQYK	AQHEDQVEQYK	1,4749569723955939E-21	2	_AQHEDQVEQYK_	4985,9521484375	940,6823120117188	946,13671875
D	OE480_FAIMS_LKJ1_Cap_20221008__rapamycom_2uM_2	2	LMNA	P02545	LMNA_HUMAN	0	NKSNEDQSMGNWQIK	NKSNEDQSMGNWQIK	3,394553516761209E-38	2	_NKSNEDQSMGNWQIK_	35598,421875	817,9146118164062	823,978759765625
D	OE480_FAIMS_LKJ1_Cap_20221008__rapamycom_2uM_2	2	LMNA	P02545	LMNA_HUMAN	0	VAVEEVDEEGK	VAVEEVDEEGK	0,00037971161480524683	2	_VAVEEVDEEGK_	12065,2734375	1097,8201904296875	1106,6759033203125
D	OE480_FAIMS_LKJ1_Cap_20221008__rapamycom_2uM_2	2	AHSG	P02765	FETUA_HUMAN	0	CDSSPDSAEDVR	CDSSPDSAEDVR	6,133960103696941E-27	2	_C[Carbamidomethyl (C)]DSSPDSAEDVR_	13025,1328125	2742,997314453125	2777,67822265625
D	OE480_FAIMS_LKJ1_Cap_20221008__rapamycom_2uM_2	2	ALB	P02768	ALBU_HUMAN	0	KVPQVSTPTLVEVSR	KVPQVSTPTLVEVSR	1,7235434438425016E-25	2	_KVPQVSTPTLVEVSR_	308900,625	62103,15625	62470,96484375
D	OE480_FAIMS_LKJ1_Cap_20221008__rapamycom_2uM_2	2	ALB	P02768	ALBU_HUMAN	0	KVPQVSTPTLVEVSR	KVPQVSTPTLVEVSR	9,074297288946092E-23	3	_KVPQVSTPTLVEVSR_	752347,75	50883,19921875	51184,296875
D	OE480_FAIMS_LKJ1_Cap_20221008__rapamycom_2uM_2	2	ALB	P02768	ALBU_HUMAN	0	YLYEIAR	YLYEIAR	4,442269249916444E-31	2	_YLYEIAR_	260047,4375	57328,10546875	57671,12890625
D	OE480_FAIMS_LKJ1_Cap_20221008__rapamycom_2uM_2	2	ALB	P02768	ALBU_HUMAN	0	YICENQDSISSK	YICENQDSISSK	3,547402614137947E-13	2	_YIC[Carbamidomethyl (C)]ENQDSISSK_	1470844,625	44815,26953125	45280,84375
D	OE480_FAIMS_LKJ1_Cap_20221008__rapamycom_2uM_2	2	ALB	P02768	ALBU_HUMAN	0	CCTESLVNR	CCTESLVNR	8,506349994206626E-13	2	_C[Carbamidomethyl (C)]C[Carbamidomethyl (C)]TESLVNR_	12465,796875	15715,3349609375	15792,2724609375
D	OE480_FAIMS_LKJ1_Cap_20221008__rapamycom_2uM_2	2	ALB	P02768	ALBU_HUMAN	0	CASLQKFGER	CASLQKFGER	4,614487589503624E-24	2	_C[Carbamidomethyl (C)]ASLQKFGER_	41139,7734375	5490,9755859375	5552,7587890625
D	OE480_FAIMS_LKJ1_Cap_20221008__rapamycom_2uM_2	2	TFRC	P02786	TFR1_HUMAN	0	SAFSNLFGGEPLSYTR	SAFSNLFGGEPLSYTR	2,2443272645333068E-07	2	_SAFSNLFGGEPLSYTR_	72942,015625	32077,296875	32545,59765625
D	OE480_FAIMS_LKJ1_Cap_20221008__rapamycom_2uM_2	2	TFRC	P02786	TFR1_HUMAN	0	LAVDEEENADNNTK	LAVDEEENADNNTK	2,9996748430602683E-36	2	_LAVDEEENADNNTK_	340587,875	29621,88671875	29766,431640625
D	OE480_FAIMS_LKJ1_Cap_20221008__rapamycom_2uM_2	2	TFRC	P02786	TFR1_HUMAN	0	SSGLPNIPVQTISR	SSGLPNIPVQTISR	4,053379802931867E-33	2	_SSGLPNIPVQTISR_	61127,2265625	11639,078125	11685,203125
D	OE480_FAIMS_LKJ1_Cap_20221008__rapamycom_2uM_2	2	TFRC	P02786	TFR1_HUMAN	0	ILNIFGVIK	ILNIFGVIK	9,156851093594703E-20	2	_ILNIFGVIK_	34004,79296875	2635,792236328125	2661,457763671875
D	OE480_FAIMS_LKJ1_Cap_20221008__rapamycom_2uM_2	2	TFRC	P02786	TFR1_HUMAN	0	QVDGDNSHVEMK	QVDGDNSHVEMK	8,566300442361845E-26	2	_QVDGDNSHVEMK_	35670,77734375	806,312744140625	813,3656616210938
D	OE480_FAIMS_LKJ1_Cap_20221008__rapamycom_2uM_2	2	FTH1	P02794	FRIH_HUMAN	0	IFLQDIKKPDCDDWESGLNAMECALHLEK	IFLQDIKKPDCDDWESGLNAMECALHLEK	1,8259235666118737E-25	4	_IFLQDIKKPDC[Carbamidomethyl (C)]DDWESGLNAMEC[Carbamidomethyl (C)]ALHLEK_	229442,921875	6658,37548828125	6625,73828125
D	OE480_FAIMS_LKJ1_Cap_20221008__rapamycom_2uM_2	2	FTH1	P02794	FRIH_HUMAN	0	IFLQDIKKPDCDDWESGLNAMECALHLEK	IFLQDIKKPDCDDWESGLNAMECALHLEK	2,9157236233040045E-25	5	_IFLQDIKKPDC[Carbamidomethyl (C)]DDWESGLNAMEC[Carbamidomethyl (C)]ALHLEK_	110583,421875	3791,275146484375	3772,885986328125
D	OE480_FAIMS_LKJ1_Cap_20221008__rapamycom_2uM_2	2	FTH1	P02794	FRIH_HUMAN	0	NVNQSLLELHK	NVNQSLLELHK	2,9771779308032664E-33	3	_NVNQSLLELHK_	217570,875	6315,37158203125	6371,41650390625
D	OE480_FAIMS_LKJ1_Cap_20221008__rapamycom_2uM_2	2	FTH1	P02794	FRIH_HUMAN	0	NVNQSLLELHK	NVNQSLLELHK	1,2465418082524871E-24	2	_NVNQSLLELHK_	79039,2421875	2229,58935546875	2249,369384765625
D	OE480_FAIMS_LKJ1_Cap_20221008__rapamycom_2uM_2	2	FTH1	P02794	FRIH_HUMAN	0	TTASTSQVR	TTASTSQVR	7,568508107984943E-12	2	_[Acetyl (Protein N-term)]TTASTSQVR_	38229,68359375	8554,74609375	8646,978515625
D	OE480_FAIMS_LKJ1_Cap_20221008__rapamycom_2uM_2	2	FTH1	P02794	FRIH_HUMAN	0	ELGDHVTNLR	ELGDHVTNLR	1,1251783812771068E-15	2	_ELGDHVTNLR_	56086,78515625	5577,6826171875	5616,21337890625
D	OE480_FAIMS_LKJ1_Cap_20221008__rapamycom_2uM_2	2	FTH1	P02794	FRIH_HUMAN	0	AIKELGDHVTNLR	AIKELGDHVTNLR	5,31946456154569E-18	3	_AIKELGDHVTNLR_	54394,29296875	5075,17138671875	5117,353515625
D	OE480_FAIMS_LKJ1_Cap_20221008__rapamycom_2uM_2	2	FTH1	P02794	FRIH_HUMAN	0	QNYHQDSEAAINR	QNYHQDSEAAINR	5,371103518927382E-39	2	_QNYHQDSEAAINR_	19903,630859375	3336,396484375	3379,412841796875
D	OE480_FAIMS_LKJ1_Cap_20221008__rapamycom_2uM_2	2	FTH1	P02794	FRIH_HUMAN	0	AIKELGDHVTNLRK	AIKELGDHVTNLRK	3,81419253327053E-11	3	_AIKELGDHVTNLRK_	26597,03125	2411,115478515625	2426,34326171875
D	OE480_FAIMS_LKJ1_Cap_20221008__rapamycom_2uM_2	2	FTH1	P02794	FRIH_HUMAN	0	AIKELGDHVTNLRK	AIKELGDHVTNLRK	1,69968294328019E-19	2	_AIKELGDHVTNLRK_	8916,779296875	678,13037109375	682,525390625
D	OE480_FAIMS_LKJ1_Cap_20221008__rapamycom_2uM_2	2	FTH1	P02794	FRIH_HUMAN	0	KPDCDDWESGLNAMECALHLEK	KPDCDDWESGLNAMECALHLEK	1,5350635438931316E-11	4	_KPDC[Carbamidomethyl (C)]DDWESGLNAMEC[Carbamidomethyl (C)]ALHLEK_	101853,921875	3215,2939453125	3236,4716796875
D	OE480_FAIMS_LKJ1_Cap_20221008__rapamycom_2uM_2	2	FTH1	P02794	FRIH_HUMAN	0	ELGDHVTNLRK	ELGDHVTNLRK	3,1084846166665515E-12	2	_ELGDHVTNLRK_	9267,40625	1145,572998046875	1158,711181640625
D	OE480_FAIMS_LKJ1_Cap_20221008__rapamycom_2uM_2	2	FTH1	P02794	FRIH_HUMAN	0	YFLHQSHEER	YFLHQSHEER	2,622162024543606E-29	2	_YFLHQSHEER_	7191,08837890625	1186,357666015625	1200,74462890625
D	OE480_FAIMS_LKJ1_Cap_20221008__rapamycom_2uM_2	2	FTH1	P02794	FRIH_HUMAN	0	YFLHQSHEEREHAEK	YFLHQSHEEREHAEK	0,0003468556953152505	2	_YFLHQSHEEREHAEK_	9769,8720703125	896,0462646484375	898,6356201171875
D	OE480_FAIMS_LKJ1_Cap_20221008__rapamycom_2uM_2	2	MT2A	P02795	MT2_HUMAN	0	SCCSCCPVGCAK	SCCSCCPVGCAK	9,425848545324279E-39	2	_SC[Carbamidomethyl (C)]C[Carbamidomethyl (C)]SC[Carbamidomethyl (C)]C[Carbamidomethyl (C)]PVGC[Carbamidomethyl (C)]AK_	63141,1328125	8716,078125	8816,3505859375
D	OE480_FAIMS_LKJ1_Cap_20221008__rapamycom_2uM_2	2	MT2A	P02795	MT2_HUMAN	0	MDPNCSCAAGDSCTCAGSCK	MDPNCSCAAGDSCTCAGSCK	5,915095776022308E-38	3	_[Acetyl (Protein N-term)]MDPNC[Carbamidomethyl (C)]SC[Carbamidomethyl (C)]AAGDSC[Carbamidomethyl (C)]TC[Carbamidomethyl (C)]AGSC[Carbamidomethyl (C)]K_	80086,484375	5504,2099609375	5537,4912109375
D	OE480_FAIMS_LKJ1_Cap_20221008__rapamycom_2uM_2	2	MT2A	P02795	MT2_HUMAN	0	MDPNCSCAAGDSCTCAGSCKCKECK	MDPNCSCAAGDSCTCAGSCKCKECK	5,0261483578350736E-26	3	_[Acetyl (Protein N-term)]MDPNC[Carbamidomethyl (C)]SC[Carbamidomethyl (C)]AAGDSC[Carbamidomethyl (C)]TC[Carbamidomethyl (C)]AGSC[Carbamidomethyl (C)]KC[Carbamidomethyl (C)]KEC[Carbamidomethyl (C)]K_	51362,74609375	2067,608154296875	2084,029541015625
D	OE480_FAIMS_LKJ1_Cap_20221008__rapamycom_2uM_2	2	CAT	P04040	CATA_HUMAN	0	AFYVNVLNEEQR	AFYVNVLNEEQR	8,790807589698342E-26	2	_AFYVNVLNEEQR_	30788,44140625	12634,517578125	12673,8935546875
D	OE480_FAIMS_LKJ1_Cap_20221008__rapamycom_2uM_2	2	CAT	P04040	CATA_HUMAN	0	GPLLVQDVVFTDEMAHFDR	GPLLVQDVVFTDEMAHFDR	3,568710184150355E-29	3	_GPLLVQDVVFTDEMAHFDR_	173443,75	5897,36962890625	5908,7802734375
D	OE480_FAIMS_LKJ1_Cap_20221008__rapamycom_2uM_2	2	CAT	P04040	CATA_HUMAN	0	FNTANDDNVTQVR	FNTANDDNVTQVR	5,788965463113994E-23	2	_FNTANDDNVTQVR_	42561,6953125	3208,6064453125	3235,6923828125
D	OE480_FAIMS_LKJ1_Cap_20221008__rapamycom_2uM_2	2	CAT	P04040	CATA_HUMAN	0	LVNANGEAVYCK	LVNANGEAVYCK	3,5139929060327736E-18	2	_LVNANGEAVYC[Carbamidomethyl (C)]K_	69644,8515625	2314,23779296875	2326,950927734375
D	OE480_FAIMS_LKJ1_Cap_20221008__rapamycom_2uM_2	2	CAT	P04040	CATA_HUMAN	0	NAIHTFVQSGSHLAAR	NAIHTFVQSGSHLAAR	5,715363637596022E-28	3	_NAIHTFVQSGSHLAAR_	43066,109375	1657,56298828125	1672,5733642578125
D	OE480_FAIMS_LKJ1_Cap_20221008__rapamycom_2uM_2	2	CAT	P04040	CATA_HUMAN	0	GPLLVQDVVFTDEMAHFDRER	GPLLVQDVVFTDEMAHFDRER	2,6438674965518286E-07	4	_GPLLVQDVVFTDEMAHFDRER_	31730,638671875	1414,767578125	1435,0230712890625
D	OE480_FAIMS_LKJ1_Cap_20221008__rapamycom_2uM_2	2	RAF1	P04049	RAF1_HUMAN	0	YSTPHAFTFNTSSPSSEGSLSQR	YSTPHAFTFNTSSPSSEGSLSQR	3,008820628182285E-23	3	_YSTPHAFTFNTSSPSSEGSLSQR_	93032,703125	10637,71875	10661,6337890625
D	OE480_FAIMS_LKJ1_Cap_20221008__rapamycom_2uM_2	2	RAF1	P04049	RAF1_HUMAN	0	VVDPTPEQFQAFR	VVDPTPEQFQAFR	7,678867057605972E-35	2	_VVDPTPEQFQAFR_	33016,01953125	9396,982421875	9434,87109375
D	OE480_FAIMS_LKJ1_Cap_20221008__rapamycom_2uM_2	2	RAF1	P04049	RAF1_HUMAN	0	FQMFQLIDIAR	FQMFQLIDIAR	2,7809371095939188E-15	2	_FQMFQLIDIAR_	33993,42578125	9414,787109375	9350,330078125
D	OE480_FAIMS_LKJ1_Cap_20221008__rapamycom_2uM_2	2	RAF1	P04049	RAF1_HUMAN	0	DAVFDGSSCISPTIVQQFGYQR	DAVFDGSSCISPTIVQQFGYQR	1,9567909206770015E-23	3	_DAVFDGSSC[Carbamidomethyl (C)]ISPTIVQQFGYQR_	50151,65625	4935,6416015625	4971,49951171875
D	OE480_FAIMS_LKJ1_Cap_20221008__rapamycom_2uM_2	2	RAF1	P04049	RAF1_HUMAN	0	SHSESASPSALSSSPNNLSPTGWSQPK	SHSESASPSALSSSPNNLSPTGWSQPK	3,031356911917419E-07	3	_SHSESASPSALSSSPNNLSPTGWSQPK_	25796,9921875	991,8985595703125	994,181884765625
D	OE480_FAIMS_LKJ1_Cap_20221008__rapamycom_2uM_2	2	RAF1	P04049	RAF1_HUMAN	0	HVNILLFMGYMTK	HVNILLFMGYMTK	2,9698393378785534E-07	3	_HVNILLFMGYMTK_	5356,177734375	422,7906494140625	424,5373229980469
D	OE480_FAIMS_LKJ1_Cap_20221008__rapamycom_2uM_2	2	PLA2G1B	P04054	PA21B_HUMAN	0	NAAICFSK	NAAICFSK	9,703989636603385E-13	2	_NAAIC[Carbamidomethyl (C)]FSK_	69296,59375	6334,0947265625	6385,6484375
D	OE480_FAIMS_LKJ1_Cap_20221008__rapamycom_2uM_2	2	GBA	P04062	GLCM_HUMAN	0	ALQLAQRPVSLLASPWTSPTWLK	ALQLAQRPVSLLASPWTSPTWLK	3,576657210271413E-17	3	_ALQLAQRPVSLLASPWTSPTWLK_	181059,46875	12227,73828125	12139,1865234375
D	OE480_FAIMS_LKJ1_Cap_20221008__rapamycom_2uM_2	2	ALDOA	P04075	ALDOA_HUMAN	0	ALANSLACQGK	ALANSLACQGK	3,3816779987140523E-25	2	_ALANSLAC[Carbamidomethyl (C)]QGK_	43337424	7539215,5	7574351,5
D	OE480_FAIMS_LKJ1_Cap_20221008__rapamycom_2uM_2	2	ALDOA	P04075	ALDOA_HUMAN	0	PYQYPALTPEQKKELSDIAHR	PYQYPALTPEQKKELSDIAHR	3,166919783646713E-29	4	_PYQYPALTPEQKKELSDIAHR_	22552770	2145197,5	2147980,5
D	OE480_FAIMS_LKJ1_Cap_20221008__rapamycom_2uM_2	2	ALDOA	P04075	ALDOA_HUMAN	0	PYQYPALTPEQKKELSDIAHR	PYQYPALTPEQKKELSDIAHR	7,467427065397663E-11	5	_PYQYPALTPEQKKELSDIAHR_	39997524	1961113	1963657,25
D	OE480_FAIMS_LKJ1_Cap_20221008__rapamycom_2uM_2	2	ALDOA	P04075	ALDOA_HUMAN	0	PYQYPALTPEQKKELSDIAHR	PYQYPALTPEQKKELSDIAHR	2,777489935992647E-26	3	_PYQYPALTPEQKKELSDIAHR_	1468561,25	206614,96875	206883,03125
D	OE480_FAIMS_LKJ1_Cap_20221008__rapamycom_2uM_2	2	ALDOA	P04075	ALDOA_HUMAN	0	IGEHTPSALAIMENANVLAR	IGEHTPSALAIMENANVLAR	8,00336597426473E-16	3	_IGEHTPSALAIMENANVLAR_	29833946	3288338	3348536,5
D	OE480_FAIMS_LKJ1_Cap_20221008__rapamycom_2uM_2	2	ALDOA	P04075	ALDOA_HUMAN	0	IGEHTPSALAIMENANVLAR	IGEHTPSALAIMENANVLAR	3,945718805980951E-14	4	_IGEHTPSALAIMENANVLAR_	1114199	35167,3046875	35813,3203125
D	OE480_FAIMS_LKJ1_Cap_20221008__rapamycom_2uM_2	2	ALDOA	P04075	ALDOA_HUMAN	0	IGEHTPSALAIMENANVLAR	IGEHTPSALAIMENANVLAR	1,0004751035877837E-15	3	_IGEHTPSALAIM[Oxidation (M)]ENANVLAR_	53967,6484375	4751,76123046875	4787,3564453125
D	OE480_FAIMS_LKJ1_Cap_20221008__rapamycom_2uM_2	2	ALDOA	P04075	ALDOA_HUMAN	0	IGEHTPSALAIMENANVLAR	IGEHTPSALAIMENANVLAR	0,0004144094821853317	4	_IGEHTPSALAIM[Oxidation (M)]ENANVLAR_	5905,630859375	551,6489868164062	555,7810668945312
D	OE480_FAIMS_LKJ1_Cap_20221008__rapamycom_2uM_2	2	ALDOA	P04075	ALDOA_HUMAN	0	IVAPGKGILAADESTGSIAKR	IVAPGKGILAADESTGSIAKR	5,442894098542475E-16	4	_IVAPGKGILAADESTGSIAKR_	32211522	1688672,75	1696882,375
D	OE480_FAIMS_LKJ1_Cap_20221008__rapamycom_2uM_2	2	ALDOA	P04075	ALDOA_HUMAN	0	IVAPGKGILAADESTGSIAKR	IVAPGKGILAADESTGSIAKR	1,2115736491161985E-19	3	_IVAPGKGILAADESTGSIAKR_	11173156	845036,75	849143,5625
D	OE480_FAIMS_LKJ1_Cap_20221008__rapamycom_2uM_2	2	ALDOA	P04075	ALDOA_HUMAN	0	ELSDIAHR	ELSDIAHR	1,590097479144367E-14	2	_ELSDIAHR_	3679683,25	2262560,75	2288024
D	OE480_FAIMS_LKJ1_Cap_20221008__rapamycom_2uM_2	2	ALDOA	P04075	ALDOA_HUMAN	0	AAQEEYVKR	AAQEEYVKR	7,41746956891552E-29	2	_AAQEEYVKR_	9075889	1856290,375	1812320,75
D	OE480_FAIMS_LKJ1_Cap_20221008__rapamycom_2uM_2	2	ALDOA	P04075	ALDOA_HUMAN	0	PYQYPALTPEQKK	PYQYPALTPEQKK	3,191899044149688E-22	3	_PYQYPALTPEQKK_	24273470	1725758,125	1736569,5
D	OE480_FAIMS_LKJ1_Cap_20221008__rapamycom_2uM_2	2	ALDOA	P04075	ALDOA_HUMAN	0	PYQYPALTPEQKK	PYQYPALTPEQKK	1,0870324470495E-15	2	_PYQYPALTPEQKK_	125079,515625	36841,0078125	37071,875
D	OE480_FAIMS_LKJ1_Cap_20221008__rapamycom_2uM_2	2	ALDOA	P04075	ALDOA_HUMAN	0	YASICQQNGIVPIVEPEILPDGDHDLKR	YASICQQNGIVPIVEPEILPDGDHDLKR	5,811613423387832E-15	4	_YASIC[Carbamidomethyl (C)]QQNGIVPIVEPEILPDGDHDLKR_	29710498	1742321,875	1775064,75
D	OE480_FAIMS_LKJ1_Cap_20221008__rapamycom_2uM_2	2	ALDOA	P04075	ALDOA_HUMAN	0	YASICQQNGIVPIVEPEILPDGDHDLKR	YASICQQNGIVPIVEPEILPDGDHDLKR	1,8114215251933027E-13	6	_YASIC[Carbamidomethyl (C)]QQNGIVPIVEPEILPDGDHDLKR_	36775,8046875	4621,564453125	4708,3125
D	OE480_FAIMS_LKJ1_Cap_20221008__rapamycom_2uM_2	2	ALDOA	P04075	ALDOA_HUMAN	0	CVLKIGEHTPSALAIMENANVLAR	CVLKIGEHTPSALAIMENANVLAR	1,329520146767629E-26	4	_C[Carbamidomethyl (C)]VLKIGEHTPSALAIMENANVLAR_	9733400	583637,75	592956,25
D	OE480_FAIMS_LKJ1_Cap_20221008__rapamycom_2uM_2	2	ALDOA	P04075	ALDOA_HUMAN	0	CVLKIGEHTPSALAIMENANVLAR	CVLKIGEHTPSALAIMENANVLAR	9,341541059365198E-31	3	_C[Carbamidomethyl (C)]VLKIGEHTPSALAIMENANVLAR_	6085464	581567,375	590852,8125
D	OE480_FAIMS_LKJ1_Cap_20221008__rapamycom_2uM_2	2	ALDOA	P04075	ALDOA_HUMAN	0	CVLKIGEHTPSALAIMENANVLAR	CVLKIGEHTPSALAIMENANVLAR	7,769768923120387E-09	3	_C[Carbamidomethyl (C)]VLKIGEHTPSALAIM[Oxidation (M)]ENANVLAR_	27644,4765625	3126,027587890625	3143,832275390625
D	OE480_FAIMS_LKJ1_Cap_20221008__rapamycom_2uM_2	2	ALDOA	P04075	ALDOA_HUMAN	0	CVLKIGEHTPSALAIMENANVLAR	CVLKIGEHTPSALAIMENANVLAR	4,534926470593222E-25	5	_C[Carbamidomethyl (C)]VLKIGEHTPSALAIMENANVLAR_	69452,34375	2775,402587890625	2819,71533203125
D	OE480_FAIMS_LKJ1_Cap_20221008__rapamycom_2uM_2	2	ALDOA	P04075	ALDOA_HUMAN	0	CVLKIGEHTPSALAIMENANVLAR	CVLKIGEHTPSALAIMENANVLAR	8,830322860163483E-21	4	_C[Carbamidomethyl (C)]VLKIGEHTPSALAIM[Oxidation (M)]ENANVLAR_	28629,68359375	3173,06640625	3189,899658203125
D	OE480_FAIMS_LKJ1_Cap_20221008__rapamycom_2uM_2	2	ALDOA	P04075	ALDOA_HUMAN	0	GILAADESTGSIAKR	GILAADESTGSIAKR	4,976288876613426E-27	3	_GILAADESTGSIAKR_	11973570	1190254,875	1197165,5
D	OE480_FAIMS_LKJ1_Cap_20221008__rapamycom_2uM_2	2	ALDOA	P04075	ALDOA_HUMAN	0	GILAADESTGSIAKR	GILAADESTGSIAKR	3,80064740085501E-33	2	_GILAADESTGSIAKR_	352654,125	39550,33203125	39779,953125
D	OE480_FAIMS_LKJ1_Cap_20221008__rapamycom_2uM_2	2	ALDOA	P04075	ALDOA_HUMAN	0	YTPSGQAGAAASESLFVSNHAY	YTPSGQAGAAASESLFVSNHAY	6,263689007059805E-22	3	_YTPSGQAGAAASESLFVSNHAY_	26842152	1132709	1135258,875
D	OE480_FAIMS_LKJ1_Cap_20221008__rapamycom_2uM_2	2	ALDOA	P04075	ALDOA_HUMAN	0	GILAADESTGSIAK	GILAADESTGSIAK	9,511864592838946E-27	2	_GILAADESTGSIAK_	8265951,5	1195011,75	1202520,75
D	OE480_FAIMS_LKJ1_Cap_20221008__rapamycom_2uM_2	2	ALDOA	P04075	ALDOA_HUMAN	0	ADDGRPFPQVIK	ADDGRPFPQVIK	1,1899455201570969E-29	2	_ADDGRPFPQVIK_	3762972,5	456600,8125	459616,78125
D	OE480_FAIMS_LKJ1_Cap_20221008__rapamycom_2uM_2	2	ALDOA	P04075	ALDOA_HUMAN	0	ADDGRPFPQVIK	ADDGRPFPQVIK	7,712204735787819E-13	3	_ADDGRPFPQVIK_	12378636	439444,4375	442343,5
D	OE480_FAIMS_LKJ1_Cap_20221008__rapamycom_2uM_2	2	ALDOA	P04075	ALDOA_HUMAN	0	GGVVGIKVDKGVVPLAGTNGETTTQGLDGLSER	GGVVGIKVDKGVVPLAGTNGETTTQGLDGLSER	9,247681319307976E-20	4	_GGVVGIKVDKGVVPLAGTNGETTTQGLDGLSER_	10201280	848851,625	850832,5
D	OE480_FAIMS_LKJ1_Cap_20221008__rapamycom_2uM_2	2	ALDOA	P04075	ALDOA_HUMAN	0	GGVVGIKVDKGVVPLAGTNGETTTQGLDGLSER	GGVVGIKVDKGVVPLAGTNGETTTQGLDGLSER	4,212101070901654E-29	5	_GGVVGIKVDKGVVPLAGTNGETTTQGLDGLSER_	195115,3125	16794,26171875	16833,51953125
D	OE480_FAIMS_LKJ1_Cap_20221008__rapamycom_2uM_2	2	ALDOA	P04075	ALDOA_HUMAN	0	FSHEEIAMATVTALRR	FSHEEIAMATVTALRR	3,231185021426711E-27	3	_FSHEEIAMATVTALRR_	6692439	844882,6875	845978,8125
D	OE480_FAIMS_LKJ1_Cap_20221008__rapamycom_2uM_2	2	ALDOA	P04075	ALDOA_HUMAN	0	FSHEEIAMATVTALRR	FSHEEIAMATVTALRR	5,278176511563653E-25	4	_FSHEEIAM[Oxidation (M)]ATVTALRR_	64689,51171875	2108,7216796875	2121,210693359375
D	OE480_FAIMS_LKJ1_Cap_20221008__rapamycom_2uM_2	2	ALDOA	P04075	ALDOA_HUMAN	0	FSHEEIAMATVTALRR	FSHEEIAMATVTALRR	0,00023494047046664288	4	_FSHEEIAMATVTALRR_	6660,34716796875	619,5463256835938	620,35009765625
D	OE480_FAIMS_LKJ1_Cap_20221008__rapamycom_2uM_2	2	ALDOA	P04075	ALDOA_HUMAN	0	LQSIGTENTEENR	LQSIGTENTEENR	5,361324022305242E-36	2	_LQSIGTENTEENR_	3289279,5	664264	666659,5
D	OE480_FAIMS_LKJ1_Cap_20221008__rapamycom_2uM_2	2	ALDOA	P04075	ALDOA_HUMAN	0	CQYVTEKVLAAVYK	CQYVTEKVLAAVYK	3,6369436459327976E-31	2	_C[Carbamidomethyl (C)]QYVTEKVLAAVYK_	4284985	319675,90625	320964,84375
D	OE480_FAIMS_LKJ1_Cap_20221008__rapamycom_2uM_2	2	ALDOA	P04075	ALDOA_HUMAN	0	CQYVTEKVLAAVYK	CQYVTEKVLAAVYK	7,232462377611157E-25	3	_C[Carbamidomethyl (C)]QYVTEKVLAAVYK_	6704754,5	221101,734375	221993,21875
D	OE480_FAIMS_LKJ1_Cap_20221008__rapamycom_2uM_2	2	ALDOA	P04075	ALDOA_HUMAN	0	QLLLTADDRVNPCIGGVILFHETLYQK	QLLLTADDRVNPCIGGVILFHETLYQK	1,0097701300565239E-32	4	_QLLLTADDRVNPC[Carbamidomethyl (C)]IGGVILFHETLYQK_	20169366	508336,71875	509247,5625
D	OE480_FAIMS_LKJ1_Cap_20221008__rapamycom_2uM_2	2	ALDOA	P04075	ALDOA_HUMAN	0	QLLLTADDRVNPCIGGVILFHETLYQK	QLLLTADDRVNPCIGGVILFHETLYQK	7,047967601651426E-16	5	_QLLLTADDRVNPC[Carbamidomethyl (C)]IGGVILFHETLYQK_	19105,80859375	2536,3505859375	2540,895263671875
D	OE480_FAIMS_LKJ1_Cap_20221008__rapamycom_2uM_2	2	ALDOA	P04075	ALDOA_HUMAN	0	PYQYPALTPEQK	PYQYPALTPEQK	1,8147527936252546E-23	2	_PYQYPALTPEQK_	2647770,25	429164	431432,21875
D	OE480_FAIMS_LKJ1_Cap_20221008__rapamycom_2uM_2	2	ALDOA	P04075	ALDOA_HUMAN	0	PYQYPALTPEQK	PYQYPALTPEQK	1,781199903429542E-13	3	_PYQYPALTPEQK_	248310,90625	17198,09375	17287,986328125
D	OE480_FAIMS_LKJ1_Cap_20221008__rapamycom_2uM_2	2	ALDOA	P04075	ALDOA_HUMAN	0	LQSIGTENTEENRR	LQSIGTENTEENRR	3,3715444952589016E-35	2	_LQSIGTENTEENRR_	9280676	408686,4375	413686,46875
D	OE480_FAIMS_LKJ1_Cap_20221008__rapamycom_2uM_2	2	ALDOA	P04075	ALDOA_HUMAN	0	LQSIGTENTEENRR	LQSIGTENTEENRR	2,482386326081248E-16	3	_LQSIGTENTEENRR_	38905,8984375	6731,02880859375	6813,4619140625
D	OE480_FAIMS_LKJ1_Cap_20221008__rapamycom_2uM_2	2	ALDOA	P04075	ALDOA_HUMAN	0	QLLLTADDR	QLLLTADDR	7,105768880949628E-13	2	_QLLLTADDR_	1884074,5	342941,90625	345332,25
D	OE480_FAIMS_LKJ1_Cap_20221008__rapamycom_2uM_2	2	ALDOA	P04075	ALDOA_HUMAN	0	QLLLTADDRVNPCIGGVILFHETLYQKADDGRPFPQVIK	QLLLTADDRVNPCIGGVILFHETLYQKADDGRPFPQVIK	1,5963338681805712E-28	5	_QLLLTADDRVNPC[Carbamidomethyl (C)]IGGVILFHETLYQKADDGRPFPQVIK_	12466296	269328,15625	269820,875
D	OE480_FAIMS_LKJ1_Cap_20221008__rapamycom_2uM_2	2	ALDOA	P04075	ALDOA_HUMAN	0	QLLLTADDRVNPCIGGVILFHETLYQKADDGRPFPQVIK	QLLLTADDRVNPCIGGVILFHETLYQKADDGRPFPQVIK	1,7630638530253377E-28	6	_QLLLTADDRVNPC[Carbamidomethyl (C)]IGGVILFHETLYQKADDGRPFPQVIK_	4623500,5	68760,9609375	68887,078125
D	OE480_FAIMS_LKJ1_Cap_20221008__rapamycom_2uM_2	2	ALDOA	P04075	ALDOA_HUMAN	0	RALANSLACQGK	RALANSLACQGK	4,812195125448604E-31	2	_RALANSLAC[Carbamidomethyl (C)]QGK_	1929966,25	198697,25	201225,59375
D	OE480_FAIMS_LKJ1_Cap_20221008__rapamycom_2uM_2	2	ALDOA	P04075	ALDOA_HUMAN	0	RALANSLACQGK	RALANSLACQGK	4,7260390368734635E-32	3	_RALANSLAC[Carbamidomethyl (C)]QGK_	285502,03125	60420,66015625	61190,38671875
D	OE480_FAIMS_LKJ1_Cap_20221008__rapamycom_2uM_2	2	ALDOA	P04075	ALDOA_HUMAN	0	GVVPLAGTNGETTTQGLDGLSER	GVVPLAGTNGETTTQGLDGLSER	3,319874174549233E-27	3	_GVVPLAGTNGETTTQGLDGLSER_	2327784,75	280472,1875	282194,5
D	OE480_FAIMS_LKJ1_Cap_20221008__rapamycom_2uM_2	2	ALDOA	P04075	ALDOA_HUMAN	0	DGADFAKWR	DGADFAKWR	2,9609214283201764E-21	2	_DGADFAKWR_	1671364,125	228565,703125	230363,859375
D	OE480_FAIMS_LKJ1_Cap_20221008__rapamycom_2uM_2	2	ALDOA	P04075	ALDOA_HUMAN	0	ALQASALKAWGGKK	ALQASALKAWGGKK	3,551374039762667E-17	3	_ALQASALKAWGGKK_	2213601,5	176669,484375	178018,875
D	OE480_FAIMS_LKJ1_Cap_20221008__rapamycom_2uM_2	2	ALDOA	P04075	ALDOA_HUMAN	0	ALQASALKAWGGKK	ALQASALKAWGGKK	3,7485780880582835E-08	2	_ALQASALKAWGGKK_	4059,179931640625	402,2458801269531	405,3090515136719
D	OE480_FAIMS_LKJ1_Cap_20221008__rapamycom_2uM_2	2	ALDOA	P04075	ALDOA_HUMAN	0	RLQSIGTENTEENRR	RLQSIGTENTEENRR	3,596487070478796E-16	4	_RLQSIGTENTEENRR_	256329,59375	91888,09375	93039,40625
D	OE480_FAIMS_LKJ1_Cap_20221008__rapamycom_2uM_2	2	ALDOA	P04075	ALDOA_HUMAN	0	RLQSIGTENTEENRR	RLQSIGTENTEENRR	7,550798911278458E-21	3	_RLQSIGTENTEENRR_	363251,6875	83221,171875	84246,03125
D	OE480_FAIMS_LKJ1_Cap_20221008__rapamycom_2uM_2	2	ALDOA	P04075	ALDOA_HUMAN	0	RLQSIGTENTEENRR	RLQSIGTENTEENRR	1,9668921109622648E-13	2	_RLQSIGTENTEENRR_	42216,54296875	4719,4453125	4778,1787109375
D	OE480_FAIMS_LKJ1_Cap_20221008__rapamycom_2uM_2	2	ALDOA	P04075	ALDOA_HUMAN	0	ALSDHHIYLEGTLLKPNMVTPGHACTQK	ALSDHHIYLEGTLLKPNMVTPGHACTQK	4,458589842022465E-22	4	_ALSDHHIYLEGTLLKPNMVTPGHAC[Carbamidomethyl (C)]TQK_	2707796	161536,9375	162095,40625
D	OE480_FAIMS_LKJ1_Cap_20221008__rapamycom_2uM_2	2	ALDOA	P04075	ALDOA_HUMAN	0	ALSDHHIYLEGTLLKPNMVTPGHACTQK	ALSDHHIYLEGTLLKPNMVTPGHACTQK	5,4872565807626775E-19	5	_ALSDHHIYLEGTLLKPNMVTPGHAC[Carbamidomethyl (C)]TQK_	505497,5625	29781,54296875	29883,607421875
D	OE480_FAIMS_LKJ1_Cap_20221008__rapamycom_2uM_2	2	ALDOA	P04075	ALDOA_HUMAN	0	VDKGVVPLAGTNGETTTQGLDGLSER	VDKGVVPLAGTNGETTTQGLDGLSER	2,155932861610166E-28	3	_VDKGVVPLAGTNGETTTQGLDGLSER_	2226510,5	175776,28125	176485,015625
D	OE480_FAIMS_LKJ1_Cap_20221008__rapamycom_2uM_2	2	ALDOA	P04075	ALDOA_HUMAN	0	CPLLKPWALTFSYGR	CPLLKPWALTFSYGR	3,733157123149154E-19	2	_C[Carbamidomethyl (C)]PLLKPWALTFSYGR_	586685,3125	136373,078125	138550,4375
D	OE480_FAIMS_LKJ1_Cap_20221008__rapamycom_2uM_2	2	ALDOA	P04075	ALDOA_HUMAN	0	FSHEEIAMATVTALR	FSHEEIAMATVTALR	4,1925840378890247E-29	3	_FSHEEIAMATVTALR_	1133756,75	109532,8125	109974,453125
D	OE480_FAIMS_LKJ1_Cap_20221008__rapamycom_2uM_2	2	ALDOA	P04075	ALDOA_HUMAN	0	FSHEEIAMATVTALR	FSHEEIAMATVTALR	4,632982848806308E-22	2	_FSHEEIAMATVTALR_	187197,84375	15105,126953125	15166,03125
D	OE480_FAIMS_LKJ1_Cap_20221008__rapamycom_2uM_2	2	ALDOA	P04075	ALDOA_HUMAN	0	ALSDHHIYLEGTLLKPNMVTPGHACTQKFSHEEIAMATVTALRR	ALSDHHIYLEGTLLKPNMVTPGHACTQKFSHEEIAMATVTALRR	2,1242895145037284E-16	6	_ALSDHHIYLEGTLLKPNMVTPGHAC[Carbamidomethyl (C)]TQKFSHEEIAMATVTALRR_	3613817	104842,3125	105477,6640625
D	OE480_FAIMS_LKJ1_Cap_20221008__rapamycom_2uM_2	2	ALDOA	P04075	ALDOA_HUMAN	0	MPYQYPALTPEQKKELSDIAHR	MPYQYPALTPEQKKELSDIAHR	1,899952528469448E-08	5	_[Acetyl (Protein N-term)]M[Oxidation (M)]PYQYPALTPEQKKELSDIAHR_	30915,384765625	92160,5	92532,09375
D	OE480_FAIMS_LKJ1_Cap_20221008__rapamycom_2uM_2	2	ALDOA	P04075	ALDOA_HUMAN	0	KELSDIAHR	KELSDIAHR	3,045236331149741E-12	2	_KELSDIAHR_	357209,28125	67813,109375	68561,765625
D	OE480_FAIMS_LKJ1_Cap_20221008__rapamycom_2uM_2	2	ALDOA	P04075	ALDOA_HUMAN	0	ALSDHHIYLEGTLLKPNMVTPGHACTQKFSHEEIAMATVTALR	ALSDHHIYLEGTLLKPNMVTPGHACTQKFSHEEIAMATVTALR	9,996015218604874E-28	6	_ALSDHHIYLEGTLLKPNMVTPGHAC[Carbamidomethyl (C)]TQKFSHEEIAMATVTALR_	1169433,125	40074,66015625	40734,11328125
D	OE480_FAIMS_LKJ1_Cap_20221008__rapamycom_2uM_2	2	ALDOA	P04075	ALDOA_HUMAN	0	ALSDHHIYLEGTLLKPNMVTPGHACTQKFSHEEIAMATVTALR	ALSDHHIYLEGTLLKPNMVTPGHACTQKFSHEEIAMATVTALR	2,316312188180696E-20	5	_ALSDHHIYLEGTLLKPNMVTPGHAC[Carbamidomethyl (C)]TQKFSHEEIAMATVTALR_	458588,84375	11125,009765625	11308,041015625
D	OE480_FAIMS_LKJ1_Cap_20221008__rapamycom_2uM_2	2	ALDOA	P04075	ALDOA_HUMAN	0	ALQASALKAWGGK	ALQASALKAWGGK	2,251163669926527E-30	2	_ALQASALKAWGGK_	274237,96875	32720,015625	32926,7109375
D	OE480_FAIMS_LKJ1_Cap_20221008__rapamycom_2uM_2	2	ALDOA	P04075	ALDOA_HUMAN	0	ALQASALKAWGGK	ALQASALKAWGGK	4,397746551079602E-27	3	_ALQASALKAWGGK_	186258,828125	9650,4775390625	9711,4990234375
D	OE480_FAIMS_LKJ1_Cap_20221008__rapamycom_2uM_2	2	ALDOA	P04075	ALDOA_HUMAN	0	CAQYKKDGADFAK	CAQYKKDGADFAK	1,6967308619014337E-22	2	_C[Carbamidomethyl (C)]AQYKKDGADFAK_	558006,25	48955	49286,7578125
D	OE480_FAIMS_LKJ1_Cap_20221008__rapamycom_2uM_2	2	ALDOA	P04075	ALDOA_HUMAN	0	CAQYKKDGADFAK	CAQYKKDGADFAK	0,0014507546791006876	3	_C[Carbamidomethyl (C)]AQYKKDGADFAK_	6890,404296875	639,9774780273438	645,4610595703125
D	OE480_FAIMS_LKJ1_Cap_20221008__rapamycom_2uM_2	2	ALDOA	P04075	ALDOA_HUMAN	0	GGVVGIKVDK	GGVVGIKVDK	2,2340536170336297E-27	2	_GGVVGIKVDK_	271507,75	42931,328125	43009,44140625
D	OE480_FAIMS_LKJ1_Cap_20221008__rapamycom_2uM_2	2	ALDOA	P04075	ALDOA_HUMAN	0	VNPCIGGVILFHETLYQK	VNPCIGGVILFHETLYQK	1,8565671157983097E-21	3	_VNPC[Carbamidomethyl (C)]IGGVILFHETLYQK_	2374604,25	40919,28515625	41704,4765625
D	OE480_FAIMS_LKJ1_Cap_20221008__rapamycom_2uM_2	2	ALDOA	P04075	ALDOA_HUMAN	0	CQYVTEK	CQYVTEK	1,753378258635535E-10	2	_C[Carbamidomethyl (C)]QYVTEK_	13281,041015625	17469,953125	17580,505859375
D	OE480_FAIMS_LKJ1_Cap_20221008__rapamycom_2uM_2	2	ALDOA	P04075	ALDOA_HUMAN	0	IVAPGKGILAADESTGSIAK	IVAPGKGILAADESTGSIAK	7,164865093210593E-17	3	_IVAPGKGILAADESTGSIAK_	1032663,3125	33139,359375	33300,53515625
D	OE480_FAIMS_LKJ1_Cap_20221008__rapamycom_2uM_2	2	ALDOA	P04075	ALDOA_HUMAN	0	IVAPGKGILAADESTGSIAK	IVAPGKGILAADESTGSIAK	1,6219316957571968E-19	4	_IVAPGKGILAADESTGSIAK_	78079,875	2573,7099609375	2586,107177734375
D	OE480_FAIMS_LKJ1_Cap_20221008__rapamycom_2uM_2	2	ALDOA	P04075	ALDOA_HUMAN	0	IVAPGKGILAADESTGSIAK	IVAPGKGILAADESTGSIAK	1,0311367506572073E-28	2	_IVAPGKGILAADESTGSIAK_	22878,6953125	1934,4383544921875	1943,8043212890625
D	OE480_FAIMS_LKJ1_Cap_20221008__rapamycom_2uM_2	2	ALDOA	P04075	ALDOA_HUMAN	0	RCQYVTEKVLAAVYK	RCQYVTEKVLAAVYK	1,1699409133676916E-10	3	_RC[Carbamidomethyl (C)]QYVTEKVLAAVYK_	347052,28125	18542,015625	18652,607421875
D	OE480_FAIMS_LKJ1_Cap_20221008__rapamycom_2uM_2	2	ALDOA	P04075	ALDOA_HUMAN	0	RCQYVTEKVLAAVYK	RCQYVTEKVLAAVYK	4,1991178648867134E-19	4	_RC[Carbamidomethyl (C)]QYVTEKVLAAVYK_	212057,984375	9287,9677734375	9343,400390625
D	OE480_FAIMS_LKJ1_Cap_20221008__rapamycom_2uM_2	2	ALDOA	P04075	ALDOA_HUMAN	0	RCQYVTEKVLAAVYK	RCQYVTEKVLAAVYK	8,000551348608772E-23	2	_RC[Carbamidomethyl (C)]QYVTEKVLAAVYK_	63213,96484375	6050,8388671875	6086,90625
D	OE480_FAIMS_LKJ1_Cap_20221008__rapamycom_2uM_2	2	ALDOA	P04075	ALDOA_HUMAN	0	LQSIGTENTEENRRFYR	LQSIGTENTEENRRFYR	8,769544522867018E-29	4	_LQSIGTENTEENRRFYR_	707827,5625	25962,787109375	26177,2421875
D	OE480_FAIMS_LKJ1_Cap_20221008__rapamycom_2uM_2	2	ALDOA	P04075	ALDOA_HUMAN	0	LQSIGTENTEENRRFYR	LQSIGTENTEENRRFYR	1,425695425820346E-29	3	_LQSIGTENTEENRRFYR_	36756,30859375	4345,7822265625	4381,595703125
D	OE480_FAIMS_LKJ1_Cap_20221008__rapamycom_2uM_2	2	ALDOA	P04075	ALDOA_HUMAN	0	AWGGKKENLK	AWGGKKENLK	3,3152186568112293E-20	2	_AWGGKKENLK_	206062,359375	26567,9921875	25938,6796875
D	OE480_FAIMS_LKJ1_Cap_20221008__rapamycom_2uM_2	2	ALDOA	P04075	ALDOA_HUMAN	0	YASICQQNGIVPIVEPEILPDGDHDLK	YASICQQNGIVPIVEPEILPDGDHDLK	2,926156242951371E-14	4	_YASIC[Carbamidomethyl (C)]QQNGIVPIVEPEILPDGDHDLK_	671257,3125	28728,951171875	29035,630859375
D	OE480_FAIMS_LKJ1_Cap_20221008__rapamycom_2uM_2	2	ALDOA	P04075	ALDOA_HUMAN	0	ENLKAAQEEYVKR	ENLKAAQEEYVKR	1,0113722541735622E-38	2	_ENLKAAQEEYVKR_	114203,125	16834,078125	16948,73046875
D	OE480_FAIMS_LKJ1_Cap_20221008__rapamycom_2uM_2	2	ALDOA	P04075	ALDOA_HUMAN	0	ENLKAAQEEYVKR	ENLKAAQEEYVKR	9,337812799729673E-23	3	_ENLKAAQEEYVKR_	105765,84375	5892,1787109375	5932,28662109375
D	OE480_FAIMS_LKJ1_Cap_20221008__rapamycom_2uM_2	2	ALDOA	P04075	ALDOA_HUMAN	0	ELSDIAHRIVAPGK	ELSDIAHRIVAPGK	4,057696883935122E-12	3	_ELSDIAHRIVAPGK_	221017,21875	21074,4453125	21185,55859375
D	OE480_FAIMS_LKJ1_Cap_20221008__rapamycom_2uM_2	2	ALDOA	P04075	ALDOA_HUMAN	0	ELSDIAHRIVAPGK	ELSDIAHRIVAPGK	1,6711412002795118E-14	2	_ELSDIAHRIVAPGK_	35422,37890625	5068,40625	5095,10400390625
D	OE480_FAIMS_LKJ1_Cap_20221008__rapamycom_2uM_2	2	ALDOA	P04075	ALDOA_HUMAN	0	AAQEEYVK	AAQEEYVK	1,7453181633664088E-15	2	_AAQEEYVK_	231698,671875	24936,21875	25175,142578125
D	OE480_FAIMS_LKJ1_Cap_20221008__rapamycom_2uM_2	2	ALDOA	P04075	ALDOA_HUMAN	0	SKGGVVGIKVDK	SKGGVVGIKVDK	5,298450596781404E-22	2	_SKGGVVGIKVDK_	218824,390625	23922,650390625	24231,0859375
D	OE480_FAIMS_LKJ1_Cap_20221008__rapamycom_2uM_2	2	ALDOA	P04075	ALDOA_HUMAN	0	YASICQQNGIVPIVEPEILPDGDHDLKRCQYVTEK	YASICQQNGIVPIVEPEILPDGDHDLKRCQYVTEK	5,641132086449987E-34	5	_YASIC[Carbamidomethyl (C)]QQNGIVPIVEPEILPDGDHDLKRC[Carbamidomethyl (C)]QYVTEK_	607029,625	19767,607421875	20086,861328125
D	OE480_FAIMS_LKJ1_Cap_20221008__rapamycom_2uM_2	2	ALDOA	P04075	ALDOA_HUMAN	0	ENLKAAQEEYVK	ENLKAAQEEYVK	1,4550699668312183E-17	2	_ENLKAAQEEYVK_	128804,4296875	9370,1025390625	9463,740234375
D	OE480_FAIMS_LKJ1_Cap_20221008__rapamycom_2uM_2	2	ALDOA	P04075	ALDOA_HUMAN	0	ENLKAAQEEYVK	ENLKAAQEEYVK	6,173248515329568E-17	3	_ENLKAAQEEYVK_	91556,328125	5690,466796875	5747,50341796875
D	OE480_FAIMS_LKJ1_Cap_20221008__rapamycom_2uM_2	2	ALDOA	P04075	ALDOA_HUMAN	0	SKGGVVGIK	SKGGVVGIK	1,1843980083054525E-29	2	_SKGGVVGIK_	121763,890625	17386,72265625	17511,8671875
D	OE480_FAIMS_LKJ1_Cap_20221008__rapamycom_2uM_2	2	ALDOA	P04075	ALDOA_HUMAN	0	ELSDIAHRIVAPGKGILAADESTGSIAK	ELSDIAHRIVAPGKGILAADESTGSIAK	3,17396099334094E-25	4	_ELSDIAHRIVAPGKGILAADESTGSIAK_	565616,3125	7818,3017578125	7838,46728515625
D	OE480_FAIMS_LKJ1_Cap_20221008__rapamycom_2uM_2	2	ALDOA	P04075	ALDOA_HUMAN	0	ELSDIAHRIVAPGKGILAADESTGSIAK	ELSDIAHRIVAPGKGILAADESTGSIAK	9,905584107097324E-30	3	_ELSDIAHRIVAPGKGILAADESTGSIAK_	248559,890625	7039,6328125	7057,97119140625
D	OE480_FAIMS_LKJ1_Cap_20221008__rapamycom_2uM_2	2	ALDOA	P04075	ALDOA_HUMAN	0	KDGADFAKWR	KDGADFAKWR	2,1940499703459114E-19	2	_KDGADFAKWR_	110368,5625	12058,8876953125	12124,1923828125
D	OE480_FAIMS_LKJ1_Cap_20221008__rapamycom_2uM_2	2	ALDOA	P04075	ALDOA_HUMAN	0	ALANSLACQGKYTPSGQAGAAASESLFVSNHAY	ALANSLACQGKYTPSGQAGAAASESLFVSNHAY	2,805614812048867E-16	4	_ALANSLAC[Carbamidomethyl (C)]QGKYTPSGQAGAAASESLFVSNHAY_	243200,125	7235,28173828125	7253,9775390625
D	OE480_FAIMS_LKJ1_Cap_20221008__rapamycom_2uM_2	2	ALDOA	P04075	ALDOA_HUMAN	0	RALANSLACQGKYTPSGQAGAAASESLFVSNHAY	RALANSLACQGKYTPSGQAGAAASESLFVSNHAY	7,048310720003496E-24	4	_RALANSLAC[Carbamidomethyl (C)]QGKYTPSGQAGAAASESLFVSNHAY_	84658,40625	4425,41064453125	4443,25390625
D	OE480_FAIMS_LKJ1_Cap_20221008__rapamycom_2uM_2	2	ALDOA	P04075	ALDOA_HUMAN	0	ADDGRPFPQVIKSK	ADDGRPFPQVIKSK	2,891359739518627E-20	3	_ADDGRPFPQVIKSK_	163638,078125	4112,6669921875	4144,31396484375
D	OE480_FAIMS_LKJ1_Cap_20221008__rapamycom_2uM_2	2	ALDOA	P04075	ALDOA_HUMAN	0	ADDGRPFPQVIKSK	ADDGRPFPQVIKSK	1,6269147932794233E-11	2	_ADDGRPFPQVIKSK_	15628,423828125	802,11572265625	808,2952270507812
D	OE480_FAIMS_LKJ1_Cap_20221008__rapamycom_2uM_2	2	ALDOA	P04075	ALDOA_HUMAN	0	RCQYVTEK	RCQYVTEK	3,0330644812934997E-29	2	_RC[Carbamidomethyl (C)]QYVTEK_	178212,578125	8554,892578125	8352,25390625
D	OE480_FAIMS_LKJ1_Cap_20221008__rapamycom_2uM_2	2	ALDOA	P04075	ALDOA_HUMAN	0	WRCVLKIGEHTPSALAIMENANVLAR	WRCVLKIGEHTPSALAIMENANVLAR	7,993623826252202E-13	4	_WRC[Carbamidomethyl (C)]VLKIGEHTPSALAIMENANVLAR_	37328,7890625	2988,734619140625	3036,919677734375
D	OE480_FAIMS_LKJ1_Cap_20221008__rapamycom_2uM_2	2	ALDOA	P04075	ALDOA_HUMAN	0	ALQASALK	ALQASALK	6,414234309049282E-09	1	_ALQASALK_	4377,01904296875	544,42529296875	548,7153930664062
D	OE480_FAIMS_LKJ1_Cap_20221008__rapamycom_2uM_2	2	CSTB	P04080	CYTB_HUMAN	0	SQVVAGTNYFIK	SQVVAGTNYFIK	5,4898052844401894E-17	2	_SQVVAGTNYFIK_	415382,4375	101752,765625	102019,546875
D	OE480_FAIMS_LKJ1_Cap_20221008__rapamycom_2uM_2	2	CSTB	P04080	CYTB_HUMAN	0	MMCGAPSATQPATAETQHIADQVR	MMCGAPSATQPATAETQHIADQVR	1,432616582542813E-22	3	_[Acetyl (Protein N-term)]MMC[Carbamidomethyl (C)]GAPSATQPATAETQHIADQVR_	1338333,125	95934,203125	96488,6953125
D	OE480_FAIMS_LKJ1_Cap_20221008__rapamycom_2uM_2	2	CSTB	P04080	CYTB_HUMAN	0	MMCGAPSATQPATAETQHIADQVR	MMCGAPSATQPATAETQHIADQVR	2,742849360422433E-07	3	_[Acetyl (Protein N-term)]MM[Oxidation (M)]C[Carbamidomethyl (C)]GAPSATQPATAETQHIADQVR_	14236,373046875	826,729736328125	831,5977783203125
D	OE480_FAIMS_LKJ1_Cap_20221008__rapamycom_2uM_2	2	CSTB	P04080	CYTB_HUMAN	0	AKHDELTYF	AKHDELTYF	2,7865260018011896E-18	2	_AKHDELTYF_	888768,875	36165,6171875	36461,11328125
D	OE480_FAIMS_LKJ1_Cap_20221008__rapamycom_2uM_2	2	CSTB	P04080	CYTB_HUMAN	0	SQVVAGTNYFIKVHVGDEDFVHLR	SQVVAGTNYFIKVHVGDEDFVHLR	5,69243501765272E-13	4	_SQVVAGTNYFIKVHVGDEDFVHLR_	111459,25	33667,32421875	34157,12890625
D	OE480_FAIMS_LKJ1_Cap_20221008__rapamycom_2uM_2	2	CSTB	P04080	CYTB_HUMAN	0	SQVVAGTNYFIKVHVGDEDFVHLR	SQVVAGTNYFIKVHVGDEDFVHLR	3,989856107903751E-26	5	_SQVVAGTNYFIKVHVGDEDFVHLR_	116626,078125	3493,04443359375	3543,885498046875
D	OE480_FAIMS_LKJ1_Cap_20221008__rapamycom_2uM_2	2	CSTB	P04080	CYTB_HUMAN	0	VHVGDEDFVHLR	VHVGDEDFVHLR	4,436721599154682E-10	3	_VHVGDEDFVHLR_	539678,375	33767,8984375	33991,40234375
D	OE480_FAIMS_LKJ1_Cap_20221008__rapamycom_2uM_2	2	CSTB	P04080	CYTB_HUMAN	0	VFQSLPHENKPLTLSNYQTNK	VFQSLPHENKPLTLSNYQTNK	3,1414541638464176E-40	3	_VFQSLPHENKPLTLSNYQTNK_	304938,5625	10304,6748046875	10373,767578125
D	OE480_FAIMS_LKJ1_Cap_20221008__rapamycom_2uM_2	2	CSTB	P04080	CYTB_HUMAN	0	VFQSLPHENKPLTLSNYQTNKAKHDELTYF	VFQSLPHENKPLTLSNYQTNKAKHDELTYF	9,247794606324293E-18	4	_VFQSLPHENKPLTLSNYQTNKAKHDELTYF_	584575,375	4729,65771484375	4754,03564453125
D	OE480_FAIMS_LKJ1_Cap_20221008__rapamycom_2uM_2	2	CSTB	P04080	CYTB_HUMAN	0	VFQSLPHENKPLTLSNYQTNKAK	VFQSLPHENKPLTLSNYQTNKAK	1,1729416108113017E-18	5	_VFQSLPHENKPLTLSNYQTNKAK_	86494,90625	2436,189208984375	2450,92138671875
D	OE480_FAIMS_LKJ1_Cap_20221008__rapamycom_2uM_2	2	ANXA1	P04083	ANXA1_HUMAN	0	GLGTDEDTLIEILASR	GLGTDEDTLIEILASR	1,2892251560730966E-33	2	_GLGTDEDTLIEILASR_	24623168	3074961,25	3046516
D	OE480_FAIMS_LKJ1_Cap_20221008__rapamycom_2uM_2	2	ANXA1	P04083	ANXA1_HUMAN	0	GLGTDEDTLIEILASR	GLGTDEDTLIEILASR	2,2445816895596525E-14	3	_GLGTDEDTLIEILASR_	7804618	1035717,4375	1026151,4375
D	OE480_FAIMS_LKJ1_Cap_20221008__rapamycom_2uM_2	2	ANXA1	P04083	ANXA1_HUMAN	0	TPAQFDADELR	TPAQFDADELR	1,6673724690560132E-31	2	_TPAQFDADELR_	18088334	2864644,25	2881280,75
D	OE480_FAIMS_LKJ1_Cap_20221008__rapamycom_2uM_2	2	ANXA1	P04083	ANXA1_HUMAN	0	GGPGSAVSPYPTFNPSSDVAALHK	GGPGSAVSPYPTFNPSSDVAALHK	1,6692488874181087E-35	3	_GGPGSAVSPYPTFNPSSDVAALHK_	37941088	1971439,25	1978962,75
D	OE480_FAIMS_LKJ1_Cap_20221008__rapamycom_2uM_2	2	ANXA1	P04083	ANXA1_HUMAN	0	GGPGSAVSPYPTFNPSSDVAALHK	GGPGSAVSPYPTFNPSSDVAALHK	1,5616177006700142E-29	4	_GGPGSAVSPYPTFNPSSDVAALHK_	118258,109375	11609,720703125	11654,23828125
D	OE480_FAIMS_LKJ1_Cap_20221008__rapamycom_2uM_2	2	ANXA1	P04083	ANXA1_HUMAN	0	SEIDMNDIK	SEIDMNDIK	2,3988748640458653E-29	2	_SEIDMNDIK_	11732091	1738331,625	1753742
D	OE480_FAIMS_LKJ1_Cap_20221008__rapamycom_2uM_2	2	ANXA1	P04083	ANXA1_HUMAN	0	SEIDMNDIK	SEIDMNDIK	2,255943304020389E-34	2	_SEIDM[Oxidation (M)]NDIK_	95549,15625	7050,65625	7065,39404296875
D	OE480_FAIMS_LKJ1_Cap_20221008__rapamycom_2uM_2	2	ANXA1	P04083	ANXA1_HUMAN	0	AAYLQETGKPLDETLKK	AAYLQETGKPLDETLKK	2,0128858580912304E-14	3	_AAYLQETGKPLDETLKK_	8608677	702982,8125	708379
D	OE480_FAIMS_LKJ1_Cap_20221008__rapamycom_2uM_2	2	ANXA1	P04083	ANXA1_HUMAN	0	AAYLQETGKPLDETLKK	AAYLQETGKPLDETLKK	3,852597288922967E-20	4	_AAYLQETGKPLDETLKK_	18689926	682480,6875	687701,5
D	OE480_FAIMS_LKJ1_Cap_20221008__rapamycom_2uM_2	2	ANXA1	P04083	ANXA1_HUMAN	0	AAYLQETGKPLDETLKK	AAYLQETGKPLDETLKK	1,3572533811252852E-24	2	_AAYLQETGKPLDETLKK_	34176,703125	4306,27734375	4339,27734375
D	OE480_FAIMS_LKJ1_Cap_20221008__rapamycom_2uM_2	2	ANXA1	P04083	ANXA1_HUMAN	0	VLDLELKGDIEK	VLDLELKGDIEK	1,5897480343223918E-26	3	_VLDLELKGDIEK_	12208587	781874,25	782925,3125
D	OE480_FAIMS_LKJ1_Cap_20221008__rapamycom_2uM_2	2	ANXA1	P04083	ANXA1_HUMAN	0	VLDLELKGDIEK	VLDLELKGDIEK	9,343049452821851E-30	2	_VLDLELKGDIEK_	5725253	426856,5625	427436,09375
D	OE480_FAIMS_LKJ1_Cap_20221008__rapamycom_2uM_2	2	ANXA1	P04083	ANXA1_HUMAN	0	DITSDTSGDFR	DITSDTSGDFR	2,271905301396585E-23	2	_DITSDTSGDFR_	7479687	1161235,125	1171664,25
D	OE480_FAIMS_LKJ1_Cap_20221008__rapamycom_2uM_2	2	ANXA1	P04083	ANXA1_HUMAN	0	VLDLELK	VLDLELK	1,053327586668108E-09	2	_VLDLELK_	7851191	1015342,0625	1017895
D	OE480_FAIMS_LKJ1_Cap_20221008__rapamycom_2uM_2	2	ANXA1	P04083	ANXA1_HUMAN	0	AMVSEFLK	AMVSEFLK	1,9677230800644792E-07	2	_[Acetyl (Protein N-term)]AMVSEFLK_	4848858	752822,625	754161,625
D	OE480_FAIMS_LKJ1_Cap_20221008__rapamycom_2uM_2	2	ANXA1	P04083	ANXA1_HUMAN	0	AMVSEFLK	AMVSEFLK	7,059484935001837E-13	2	_[Acetyl (Protein N-term)]AM[Oxidation (M)]VSEFLK_	104726,75	11794,154296875	11855,7109375
D	OE480_FAIMS_LKJ1_Cap_20221008__rapamycom_2uM_2	2	ANXA1	P04083	ANXA1_HUMAN	0	MYGISLCQAILDETKGDYEK	MYGISLCQAILDETKGDYEK	1,612759527545864E-31	3	_MYGISLC[Carbamidomethyl (C)]QAILDETKGDYEK_	10839427	722345,9375	733879,0625
D	OE480_FAIMS_LKJ1_Cap_20221008__rapamycom_2uM_2	2	ANXA1	P04083	ANXA1_HUMAN	0	GVDEATIIDILTKR	GVDEATIIDILTKR	8,377197055435797E-19	3	_GVDEATIIDILTKR_	2773887,25	399313,21875	403594,5
D	OE480_FAIMS_LKJ1_Cap_20221008__rapamycom_2uM_2	2	ANXA1	P04083	ANXA1_HUMAN	0	GVDEATIIDILTKR	GVDEATIIDILTKR	6,192898986341693E-29	2	_GVDEATIIDILTKR_	60053,2890625	4352,5546875	4399,0791015625
D	OE480_FAIMS_LKJ1_Cap_20221008__rapamycom_2uM_2	2	ANXA1	P04083	ANXA1_HUMAN	0	CATSKPAFFAEK	CATSKPAFFAEK	3,04668363619649E-27	3	_C[Carbamidomethyl (C)]ATSKPAFFAEK_	6207548	389597,4375	391803,96875
D	OE480_FAIMS_LKJ1_Cap_20221008__rapamycom_2uM_2	2	ANXA1	P04083	ANXA1_HUMAN	0	CATSKPAFFAEK	CATSKPAFFAEK	2,3982446893973646E-30	2	_C[Carbamidomethyl (C)]ATSKPAFFAEK_	912385,5	88005,8046875	88504,90625
D	OE480_FAIMS_LKJ1_Cap_20221008__rapamycom_2uM_2	2	ANXA1	P04083	ANXA1_HUMAN	0	GVDEATIIDILTK	GVDEATIIDILTK	5,2281042375982115E-27	2	_GVDEATIIDILTK_	4251938	410563,53125	410563,6875
D	OE480_FAIMS_LKJ1_Cap_20221008__rapamycom_2uM_2	2	ANXA1	P04083	ANXA1_HUMAN	0	GVDEATIIDILTK	GVDEATIIDILTK	2,5374769660095716E-18	3	_GVDEATIIDILTK_	69405,1328125	4094,376708984375	4094,677001953125
D	OE480_FAIMS_LKJ1_Cap_20221008__rapamycom_2uM_2	2	ANXA1	P04083	ANXA1_HUMAN	0	QAWFIENEEQEYVQTVK	QAWFIENEEQEYVQTVK	1,0430740884964521E-22	3	_QAWFIENEEQEYVQTVK_	7441004	394635,21875	402295,625
D	OE480_FAIMS_LKJ1_Cap_20221008__rapamycom_2uM_2	2	ANXA1	P04083	ANXA1_HUMAN	0	QAWFIENEEQEYVQTVK	QAWFIENEEQEYVQTVK	3,0313107065727814E-07	4	_QAWFIENEEQEYVQTVK_	10438,734375	1147,771484375	1170,0653076171875
D	OE480_FAIMS_LKJ1_Cap_20221008__rapamycom_2uM_2	2	ANXA1	P04083	ANXA1_HUMAN	0	KGTDVNVFNTILTTR	KGTDVNVFNTILTTR	7,375055994987803E-22	2	_KGTDVNVFNTILTTR_	6516327,5	385498,5	386409,34375
D	OE480_FAIMS_LKJ1_Cap_20221008__rapamycom_2uM_2	2	ANXA1	P04083	ANXA1_HUMAN	0	KGTDVNVFNTILTTR	KGTDVNVFNTILTTR	1,9460842428053083E-08	3	_KGTDVNVFNTILTTR_	53200,01171875	3973,96630859375	3983,26220703125
D	OE480_FAIMS_LKJ1_Cap_20221008__rapamycom_2uM_2	2	ANXA1	P04083	ANXA1_HUMAN	0	CLTAIVK	CLTAIVK	2,794292957345318E-20	2	_C[Carbamidomethyl (C)]LTAIVK_	4444693,5	353879,1875	356758,875
D	OE480_FAIMS_LKJ1_Cap_20221008__rapamycom_2uM_2	2	ANXA1	P04083	ANXA1_HUMAN	0	CLTAIVK	CLTAIVK	3,187678696172685E-12	1	_C[Carbamidomethyl (C)]LTAIVK_	15918,3359375	4754,9228515625	4793,5537109375
D	OE480_FAIMS_LKJ1_Cap_20221008__rapamycom_2uM_2	2	ANXA1	P04083	ANXA1_HUMAN	0	DLAKDITSDTSGDFR	DLAKDITSDTSGDFR	6,86537211876614E-25	2	_DLAKDITSDTSGDFR_	2079903,25	275609,9375	275967,5
D	OE480_FAIMS_LKJ1_Cap_20221008__rapamycom_2uM_2	2	ANXA1	P04083	ANXA1_HUMAN	0	SEDFGVNEDLADSDAR	SEDFGVNEDLADSDAR	7,604870866314822E-25	2	_SEDFGVNEDLADSDAR_	1441879,25	257406,0625	258153,984375
D	OE480_FAIMS_LKJ1_Cap_20221008__rapamycom_2uM_2	2	ANXA1	P04083	ANXA1_HUMAN	0	ILVALCGGN	ILVALCGGN	1,760344421659027E-10	2	_ILVALC[Carbamidomethyl (C)]GGN_	2510720,25	173243,84375	174482,375
D	OE480_FAIMS_LKJ1_Cap_20221008__rapamycom_2uM_2	2	ANXA1	P04083	ANXA1_HUMAN	0	ILVALCGGN	ILVALCGGN	3,5518075126703013E-25	1	_ILVALC[Carbamidomethyl (C)]GGN_	17170,953125	2427,6630859375	2445,04833984375
D	OE480_FAIMS_LKJ1_Cap_20221008__rapamycom_2uM_2	2	ANXA1	P04083	ANXA1_HUMAN	0	ALTGHLEEVVLALLK	ALTGHLEEVVLALLK	4,573660800252203E-15	3	_ALTGHLEEVVLALLK_	2129325	169435,84375	166980,453125
D	OE480_FAIMS_LKJ1_Cap_20221008__rapamycom_2uM_2	2	ANXA1	P04083	ANXA1_HUMAN	0	NALLSLAKGDRSEDFGVNEDLADSDAR	NALLSLAKGDRSEDFGVNEDLADSDAR	8,046029131215485E-37	4	_NALLSLAKGDRSEDFGVNEDLADSDAR_	375592,84375	109083,8984375	109616,9453125
D	OE480_FAIMS_LKJ1_Cap_20221008__rapamycom_2uM_2	2	ANXA1	P04083	ANXA1_HUMAN	0	NALLSLAKGDRSEDFGVNEDLADSDAR	NALLSLAKGDRSEDFGVNEDLADSDAR	6,891045845471779E-10	3	_NALLSLAKGDRSEDFGVNEDLADSDAR_	664562,375	31088,236328125	31241,0703125
D	OE480_FAIMS_LKJ1_Cap_20221008__rapamycom_2uM_2	2	ANXA1	P04083	ANXA1_HUMAN	0	ALYEAGERR	ALYEAGERR	3,3043513174639626E-17	2	_ALYEAGERR_	1352654,5	106796,2109375	107887,0546875
D	OE480_FAIMS_LKJ1_Cap_20221008__rapamycom_2uM_2	2	ANXA1	P04083	ANXA1_HUMAN	0	ALYEAGER	ALYEAGER	5,1870653100294425E-14	2	_ALYEAGER_	568490,125	107555,3046875	108686,4375
D	OE480_FAIMS_LKJ1_Cap_20221008__rapamycom_2uM_2	2	ANXA1	P04083	ANXA1_HUMAN	0	GTDVNVFNTILTTR	GTDVNVFNTILTTR	1,2449195966453282E-15	3	_GTDVNVFNTILTTR_	510443,90625	63288,171875	64298,64453125
D	OE480_FAIMS_LKJ1_Cap_20221008__rapamycom_2uM_2	2	ANXA1	P04083	ANXA1_HUMAN	0	GTDVNVFNTILTTR	GTDVNVFNTILTTR	1,6996024809223304E-20	2	_GTDVNVFNTILTTR_	303205,4375	24307,2890625	24695,384765625
D	OE480_FAIMS_LKJ1_Cap_20221008__rapamycom_2uM_2	2	ANXA1	P04083	ANXA1_HUMAN	0	ALTGHLEEVVLALLKTPAQFDADELR	ALTGHLEEVVLALLKTPAQFDADELR	5,295226174744953E-21	4	_ALTGHLEEVVLALLKTPAQFDADELR_	1061698	75707,4453125	74336,046875
D	OE480_FAIMS_LKJ1_Cap_20221008__rapamycom_2uM_2	2	ANXA1	P04083	ANXA1_HUMAN	0	ALTGHLEEVVLALLKTPAQFDADELR	ALTGHLEEVVLALLKTPAQFDADELR	6,10752768010929E-26	5	_ALTGHLEEVVLALLKTPAQFDADELR_	15537,86328125	1107,39892578125	1087,3438720703125
D	OE480_FAIMS_LKJ1_Cap_20221008__rapamycom_2uM_2	2	ANXA1	P04083	ANXA1_HUMAN	0	SYPQLRR	SYPQLRR	8,825254886069085E-28	2	_SYPQLRR_	526941,4375	79257,578125	80279,453125
D	OE480_FAIMS_LKJ1_Cap_20221008__rapamycom_2uM_2	2	ANXA1	P04083	ANXA1_HUMAN	0	KALTGHLEEVVLALLK	KALTGHLEEVVLALLK	1,212550594418185E-17	3	_KALTGHLEEVVLALLK_	1745302,75	55732,0390625	55835,25390625
D	OE480_FAIMS_LKJ1_Cap_20221008__rapamycom_2uM_2	2	ANXA1	P04083	ANXA1_HUMAN	0	KALTGHLEEVVLALLK	KALTGHLEEVVLALLK	2,0195953691518547E-33	4	_KALTGHLEEVVLALLK_	54537,7578125	3270,660400390625	3276,742919921875
D	OE480_FAIMS_LKJ1_Cap_20221008__rapamycom_2uM_2	2	ANXA1	P04083	ANXA1_HUMAN	0	VYREELK	VYREELK	3,0084881731897243E-07	2	_VYREELK_	442616,4375	57804,609375	58256,0390625
D	OE480_FAIMS_LKJ1_Cap_20221008__rapamycom_2uM_2	2	ANXA1	P04083	ANXA1_HUMAN	0	VYREELKR	VYREELKR	6,1504620490564665E-19	2	_VYREELKR_	679067,125	36887,25	36136,68359375
D	OE480_FAIMS_LKJ1_Cap_20221008__rapamycom_2uM_2	2	ANXA1	P04083	ANXA1_HUMAN	0	CATSKPAFFAEKLHQAMK	CATSKPAFFAEKLHQAMK	1,3926309545451046E-18	3	_C[Carbamidomethyl (C)]ATSKPAFFAEKLHQAMK_	752516,875	35562,99609375	35775,78125
D	OE480_FAIMS_LKJ1_Cap_20221008__rapamycom_2uM_2	2	ANXA1	P04083	ANXA1_HUMAN	0	AAYLQETGKPLDETLK	AAYLQETGKPLDETLK	4,6081928764581126E-36	2	_AAYLQETGKPLDETLK_	251933,671875	28315,501953125	28494,341796875
D	OE480_FAIMS_LKJ1_Cap_20221008__rapamycom_2uM_2	2	ANXA1	P04083	ANXA1_HUMAN	0	MYGISLCQAILDETK	MYGISLCQAILDETK	7,999565912923509E-14	2	_MYGISLC[Carbamidomethyl (C)]QAILDETK_	42016,62890625	21182,861328125	21452,841796875
D	OE480_FAIMS_LKJ1_Cap_20221008__rapamycom_2uM_2	2	ANXA1	P04083	ANXA1_HUMAN	0	DLAKDITSDTSGDFRNALLSLAK	DLAKDITSDTSGDFRNALLSLAK	1,4715457460435232E-08	3	_DLAKDITSDTSGDFRNALLSLAK_	105479,3984375	18782,263671875	18820,2890625
D	OE480_FAIMS_LKJ1_Cap_20221008__rapamycom_2uM_2	2	ANXA1	P04083	ANXA1_HUMAN	0	AAMKGLGTDEDTLIEILASR	AAMKGLGTDEDTLIEILASR	3,8298129046198903E-20	3	_AAMKGLGTDEDTLIEILASR_	194789,984375	11486,353515625	11506,923828125
D	OE480_FAIMS_LKJ1_Cap_20221008__rapamycom_2uM_2	2	ANXA1	P04083	ANXA1_HUMAN	0	AAMKGLGTDEDTLIEILASR	AAMKGLGTDEDTLIEILASR	1,7722791499543275E-08	4	_AAMKGLGTDEDTLIEILASR_	3025,720458984375	1573,4864501953125	1576,30419921875
D	OE480_FAIMS_LKJ1_Cap_20221008__rapamycom_2uM_2	2	ANXA1	P04083	ANXA1_HUMAN	0	SSKGGPGSAVSPYPTFNPSSDVAALHK	SSKGGPGSAVSPYPTFNPSSDVAALHK	1,0672755789856048E-18	3	_SSKGGPGSAVSPYPTFNPSSDVAALHK_	106343,375	10615,0283203125	10665,04296875
D	OE480_FAIMS_LKJ1_Cap_20221008__rapamycom_2uM_2	2	ANXA1	P04083	ANXA1_HUMAN	0	MYGISLCQAILDETKGDYEKILVALCGGN	MYGISLCQAILDETKGDYEKILVALCGGN	3,693757510531436E-39	4	_MYGISLC[Carbamidomethyl (C)]QAILDETKGDYEKILVALC[Carbamidomethyl (C)]GGN_	397277,3125	9539,8984375	9330,3681640625
D	OE480_FAIMS_LKJ1_Cap_20221008__rapamycom_2uM_2	2	ANXA1	P04083	ANXA1_HUMAN	0	HDMNKVLDLELKGDIEK	HDMNKVLDLELKGDIEK	3,420392809307434E-14	4	_HDMNKVLDLELKGDIEK_	338235,84375	5221,951171875	5238,193359375
D	OE480_FAIMS_LKJ1_Cap_20221008__rapamycom_2uM_2	2	ANXA1	P04083	ANXA1_HUMAN	0	KALTGHLEEVVLALLKTPAQFDADELR	KALTGHLEEVVLALLKTPAQFDADELR	3,5008695362458876E-08	4	_KALTGHLEEVVLALLKTPAQFDADELR_	33517,73046875	3412,7353515625	3359,3212890625
D	OE480_FAIMS_LKJ1_Cap_20221008__rapamycom_2uM_2	2	ANXA1	P04083	ANXA1_HUMAN	0	KALTGHLEEVVLALLKTPAQFDADELR	KALTGHLEEVVLALLKTPAQFDADELR	1,972179682107995E-24	5	_KALTGHLEEVVLALLKTPAQFDADELR_	14439,373046875	478,7369384765625	471,2507629394531
D	OE480_FAIMS_LKJ1_Cap_20221008__rapamycom_2uM_2	2	ANXA1	P04083	ANXA1_HUMAN	0	ALTGHLEEVVLALLKTPAQFDADELRAAMK	ALTGHLEEVVLALLKTPAQFDADELRAAMK	3,957034559337557E-15	4	_ALTGHLEEVVLALLKTPAQFDADELRAAMK_	57002,515625	3276,50146484375	3216,23583984375
D	OE480_FAIMS_LKJ1_Cap_20221008__rapamycom_2uM_2	2	ANXA1	P04083	ANXA1_HUMAN	0	TPAQFDADELRAAMK	TPAQFDADELRAAMK	3,031302936538413E-07	2	_TPAQFDADELRAAMK_	54870,3671875	4017,59033203125	4029,649658203125
D	OE480_FAIMS_LKJ1_Cap_20221008__rapamycom_2uM_2	2	ANXA1	P04083	ANXA1_HUMAN	0	SEIDMNDIKAFYQK	SEIDMNDIKAFYQK	7,270642520169519E-08	3	_SEIDMNDIKAFYQK_	170635,515625	3146,732421875	3159,82568359375
D	OE480_FAIMS_LKJ1_Cap_20221008__rapamycom_2uM_2	2	ANXA1	P04083	ANXA1_HUMAN	0	GLGTDEDTLIEILASRTNK	GLGTDEDTLIEILASRTNK	2,490079115285553E-19	3	_GLGTDEDTLIEILASRTNK_	42201,4375	2641,127685546875	2665,6201171875
D	OE480_FAIMS_LKJ1_Cap_20221008__rapamycom_2uM_2	2	ANXA1	P04083	ANXA1_HUMAN	0	GDRSEDFGVNEDLADSDAR	GDRSEDFGVNEDLADSDAR	1,4814354366586036E-14	3	_GDRSEDFGVNEDLADSDAR_	6731,314453125	2723,656494140625	2736,68798828125
D	OE480_FAIMS_LKJ1_Cap_20221008__rapamycom_2uM_2	2	ANXA1	P04083	ANXA1_HUMAN	0	VFQKYTK	VFQKYTK	2,679063169507342E-07	2	_VFQKYTK_	50551,71875	2479,37060546875	2487,818359375
D	OE480_FAIMS_LKJ1_Cap_20221008__rapamycom_2uM_2	2	ANXA1	P04083	ANXA1_HUMAN	0	TPAQFDADELRAAMKGLGTDEDTLIEILASR	TPAQFDADELRAAMKGLGTDEDTLIEILASR	1,2350225986768898E-05	4	_TPAQFDADELRAAMKGLGTDEDTLIEILASR_	10355,8388671875	1603,0968017578125	1573,1273193359375
D	OE480_FAIMS_LKJ1_Cap_20221008__rapamycom_2uM_2	2	ANXA1	P04083	ANXA1_HUMAN	0	IMVSRSEIDMNDIKAFYQK	IMVSRSEIDMNDIKAFYQK	2,707231065659233E-28	3	_IMVSRSEIDMNDIKAFYQK_	179109,5	1543,08984375	1550,5167236328125
D	OE480_FAIMS_LKJ1_Cap_20221008__rapamycom_2uM_2	2	ANXA1	P04083	ANXA1_HUMAN	0	GLGTDEDTLIEILASRTNKEIR	GLGTDEDTLIEILASRTNKEIR	2,7986161845522125E-07	4	_GLGTDEDTLIEILASRTNKEIR_	38886,57421875	291,6494140625	295,9941711425781
D	OE480_FAIMS_LKJ1_Cap_20221008__rapamycom_2uM_2	2	ANXA1	P04083	ANXA1_HUMAN	0	YSKHDMNK	YSKHDMNK	4,370772268113099E-09	2	_YSKHDMNK_	7556,69140625	352,4179992675781	344,0703430175781
D	OE480_FAIMS_LKJ1_Cap_20221008__rapamycom_2uM_2	2	NR3C1	P04150	GCR_HUMAN	0	LLEESIANLNR	LLEESIANLNR	4,356840390949033E-17	2	_LLEESIANLNR_	255171,90625	132846,421875	133018,765625
D	OE480_FAIMS_LKJ1_Cap_20221008__rapamycom_2uM_2	2	NR3C1	P04150	GCR_HUMAN	0	SQELFDEIR	SQELFDEIR	3,6527054899173206E-19	2	_SQELFDEIR_	353446,0625	94265,515625	94433,84375
D	OE480_FAIMS_LKJ1_Cap_20221008__rapamycom_2uM_2	2	NR3C1	P04150	GCR_HUMAN	0	IMTTLNMLGGR	IMTTLNMLGGR	2,8419820019569283E-26	2	_IMTTLNMLGGR_	452904,3125	65878,6171875	66144,2421875
D	OE480_FAIMS_LKJ1_Cap_20221008__rapamycom_2uM_2	2	NR3C1	P04150	GCR_HUMAN	0	TLLLLSSVPK	TLLLLSSVPK	2,2838736472293264E-27	2	_TLLLLSSVPK_	424951,8125	46464,3359375	46555,5859375
D	OE480_FAIMS_LKJ1_Cap_20221008__rapamycom_2uM_2	2	NR3C1	P04150	GCR_HUMAN	0	LLVDFPK	LLVDFPK	2,111991707265934E-10	2	_LLVDFPK_	288604,96875	44177,50390625	44546,46875
D	OE480_FAIMS_LKJ1_Cap_20221008__rapamycom_2uM_2	2	NR3C1	P04150	GCR_HUMAN	0	MTLPCMYDQCK	MTLPCMYDQCK	5,275020625658848E-34	2	_MTLPC[Carbamidomethyl (C)]MYDQC[Carbamidomethyl (C)]K_	218205,5	38547,70703125	38680,296875
D	OE480_FAIMS_LKJ1_Cap_20221008__rapamycom_2uM_2	2	NR3C1	P04150	GCR_HUMAN	0	GSVSNAQQPDLSK	GSVSNAQQPDLSK	1,8596760835064652E-31	2	_GSVSNAQQPDLSK_	92120,953125	35683,4375	36006,1484375
D	OE480_FAIMS_LKJ1_Cap_20221008__rapamycom_2uM_2	2	NR3C1	P04150	GCR_HUMAN	0	CLQAGMNLEAR	CLQAGMNLEAR	9,344281100014402E-15	2	_C[Carbamidomethyl (C)]LQAGMNLEAR_	158882,03125	30344,447265625	30591,7265625
D	OE480_FAIMS_LKJ1_Cap_20221008__rapamycom_2uM_2	2	NR3C1	P04150	GCR_HUMAN	0	TEKEDFIELCTPGVIKQEK	TEKEDFIELCTPGVIKQEK	1,0234498450831577E-26	4	_TEKEDFIELC[Carbamidomethyl (C)]TPGVIKQEK_	141803,609375	13885,529296875	13926,3642578125
D	OE480_FAIMS_LKJ1_Cap_20221008__rapamycom_2uM_2	2	NR3C1	P04150	GCR_HUMAN	0	TEKEDFIELCTPGVIKQEK	TEKEDFIELCTPGVIKQEK	4,5973942453050496E-17	3	_TEKEDFIELC[Carbamidomethyl (C)]TPGVIKQEK_	128480,421875	9263,708984375	9291,4150390625
D	OE480_FAIMS_LKJ1_Cap_20221008__rapamycom_2uM_2	2	NR3C1	P04150	GCR_HUMAN	0	QSSANLLCFAPDLIINEQR	QSSANLLCFAPDLIINEQR	1,4679979572113543E-10	3	_QSSANLLC[Carbamidomethyl (C)]FAPDLIINEQR_	278783,875	20239,1796875	20093,78515625
D	OE480_FAIMS_LKJ1_Cap_20221008__rapamycom_2uM_2	2	NR3C1	P04150	GCR_HUMAN	0	VMGNDLGFPQQGQISLSSGETDLK	VMGNDLGFPQQGQISLSSGETDLK	1,2694734198370195E-07	3	_VMGNDLGFPQQGQISLSSGETDLK_	126946,6875	19311,638671875	19656,20703125
D	OE480_FAIMS_LKJ1_Cap_20221008__rapamycom_2uM_2	2	NR3C1	P04150	GCR_HUMAN	0	CQGSGDDNLTSLGTLNFPGR	CQGSGDDNLTSLGTLNFPGR	1,07215846160457E-21	3	_C[Carbamidomethyl (C)]QGSGDDNLTSLGTLNFPGR_	278178,71875	19276,294921875	19593,974609375
D	OE480_FAIMS_LKJ1_Cap_20221008__rapamycom_2uM_2	2	NR3C1	P04150	GCR_HUMAN	0	LGTVYCQASFPGANIIGNK	LGTVYCQASFPGANIIGNK	7,232952495574209E-22	3	_LGTVYC[Carbamidomethyl (C)]QASFPGANIIGNK_	205877,625	17547,76953125	17781,396484375
D	OE480_FAIMS_LKJ1_Cap_20221008__rapamycom_2uM_2	2	NR3C1	P04150	GCR_HUMAN	0	KCLQAGMNLEAR	KCLQAGMNLEAR	6,807800502671416E-23	3	_KC[Carbamidomethyl (C)]LQAGMNLEAR_	38349,85546875	10057,654296875	10116,3203125
D	OE480_FAIMS_LKJ1_Cap_20221008__rapamycom_2uM_2	2	NR3C1	P04150	GCR_HUMAN	0	KCLQAGMNLEAR	KCLQAGMNLEAR	7,497019625434235E-16	2	_KC[Carbamidomethyl (C)]LQAGMNLEAR_	34638,01171875	3794,301513671875	3816,4599609375
D	OE480_FAIMS_LKJ1_Cap_20221008__rapamycom_2uM_2	2	NR3C1	P04150	GCR_HUMAN	0	GDVMDFYK	GDVMDFYK	1,9972868602678055E-27	2	_GDVMDFYK_	109890,8203125	11905,486328125	11975,916015625
D	OE480_FAIMS_LKJ1_Cap_20221008__rapamycom_2uM_2	2	NR3C1	P04150	GCR_HUMAN	0	TLLLLSSVPKDGLK	TLLLLSSVPKDGLK	2,791012042390718E-12	3	_TLLLLSSVPKDGLK_	115555,7421875	9356,4248046875	9392,66796875
D	OE480_FAIMS_LKJ1_Cap_20221008__rapamycom_2uM_2	2	NR3C1	P04150	GCR_HUMAN	0	HMLYVSSELHR	HMLYVSSELHR	2,921357283258699E-07	3	_HMLYVSSELHR_	150984,34375	8218,482421875	8279,3798828125
D	OE480_FAIMS_LKJ1_Cap_20221008__rapamycom_2uM_2	2	NR3C1	P04150	GCR_HUMAN	0	SSASTAVSAAPTEK	SSASTAVSAAPTEK	2,1291050920535794E-22	2	_SSASTAVSAAPTEK_	54952,7265625	8218,767578125	8313,3935546875
D	OE480_FAIMS_LKJ1_Cap_20221008__rapamycom_2uM_2	2	NR3C1	P04150	GCR_HUMAN	0	GIQQATTGVSQETSENPGNK	GIQQATTGVSQETSENPGNK	1,2923304654461454E-15	3	_GIQQATTGVSQETSENPGNK_	156403,28125	7730,3212890625	7791,498046875
D	OE480_FAIMS_LKJ1_Cap_20221008__rapamycom_2uM_2	2	NR3C1	P04150	GCR_HUMAN	0	VSASSPSLAVASQSDSK	VSASSPSLAVASQSDSK	2,7039903309891187E-19	3	_VSASSPSLAVASQSDSK_	42306,94140625	4352,52587890625	4382,40869140625
D	OE480_FAIMS_LKJ1_Cap_20221008__rapamycom_2uM_2	2	NR3C1	P04150	GCR_HUMAN	0	VSASSPSLAVASQSDSK	VSASSPSLAVASQSDSK	5,4531050536274796E-14	2	_VSASSPSLAVASQSDSK_	11037,03515625	1653,22705078125	1664,4866943359375
D	OE480_FAIMS_LKJ1_Cap_20221008__rapamycom_2uM_2	2	NR3C1	P04150	GCR_HUMAN	0	EGNSSQNWQR	EGNSSQNWQR	1,1902659448208035E-17	2	_EGNSSQNWQR_	47291,6796875	4217,9697265625	4240,142578125
D	OE480_FAIMS_LKJ1_Cap_20221008__rapamycom_2uM_2	2	NR3C1	P04150	GCR_HUMAN	0	LCLVCSDEASGCHYGVLTCGSCK	LCLVCSDEASGCHYGVLTCGSCK	1,5122018451470107E-20	3	_LC[Carbamidomethyl (C)]LVC[Carbamidomethyl (C)]SDEASGC[Carbamidomethyl (C)]HYGVLTC[Carbamidomethyl (C)]GSC[Carbamidomethyl (C)]K_	86077,0546875	3099,57861328125	3110,89013671875
D	OE480_FAIMS_LKJ1_Cap_20221008__rapamycom_2uM_2	2	NR3C1	P04150	GCR_HUMAN	0	AVEGQHNYLCAGR	AVEGQHNYLCAGR	2,1694097953680028E-26	2	_AVEGQHNYLC[Carbamidomethyl (C)]AGR_	23212,2421875	2478,443115234375	2488,8564453125
D	OE480_FAIMS_LKJ1_Cap_20221008__rapamycom_2uM_2	2	NR3C1	P04150	GCR_HUMAN	0	KLLFHQK	KLLFHQK	6,309982491642076E-08	2	_KLLFHQK_	26979,03125	1587,1151123046875	1600,0411376953125
D	OE480_FAIMS_LKJ1_Cap_20221008__rapamycom_2uM_2	2	NR3C1	P04150	GCR_HUMAN	0	THSDVSSEQQHLK	THSDVSSEQQHLK	1,8032058639670714E-20	3	_THSDVSSEQQHLK_	16760,765625	981,187255859375	957,946044921875
D	OE480_FAIMS_LKJ1_Cap_20221008__rapamycom_2uM_2	2	NR3C1	P04150	GCR_HUMAN	0	IKGIQQATTGVSQETSENPGNK	IKGIQQATTGVSQETSENPGNK	2,82794290389424E-07	3	_IKGIQQATTGVSQETSENPGNK_	8713,5595703125	823,1142578125	830,2808837890625
D	OE480_FAIMS_LKJ1_Cap_20221008__rapamycom_2uM_2	2	OAT	P04181	OAT_HUMAN	0	TVQGPPTSDDIFER	TVQGPPTSDDIFER	6,899230825429907E-35	2	_TVQGPPTSDDIFER_	346826,96875	69177,640625	69347,328125
D	OE480_FAIMS_LKJ1_Cap_20221008__rapamycom_2uM_2	2	OAT	P04181	OAT_HUMAN	0	TVQGPPTSDDIFER	TVQGPPTSDDIFER	0,0004473972402732343	3	_TVQGPPTSDDIFER_	15993,2861328125	1440,5255126953125	1444,532470703125
D	OE480_FAIMS_LKJ1_Cap_20221008__rapamycom_2uM_2	2	OAT	P04181	OAT_HUMAN	0	GIYLWDVEGR	GIYLWDVEGR	1,9946342134047494E-16	2	_GIYLWDVEGR_	191880,0625	56459,72265625	57018,4453125
D	OE480_FAIMS_LKJ1_Cap_20221008__rapamycom_2uM_2	2	OAT	P04181	OAT_HUMAN	0	HQVLFIADEIQTGLAR	HQVLFIADEIQTGLAR	4,45157592734713E-28	3	_HQVLFIADEIQTGLAR_	558408,1875	52848,62109375	53659,05078125
D	OE480_FAIMS_LKJ1_Cap_20221008__rapamycom_2uM_2	2	OAT	P04181	OAT_HUMAN	0	IVFAAGNFWGR	IVFAAGNFWGR	5,809350881857469E-32	2	_IVFAAGNFWGR_	384885,0625	43411,43359375	44092,328125
D	OE480_FAIMS_LKJ1_Cap_20221008__rapamycom_2uM_2	2	OAT	P04181	OAT_HUMAN	0	SQVDKLTLTSR	SQVDKLTLTSR	7,526688760534947E-15	3	_SQVDKLTLTSR_	242708,984375	31681,51953125	31865,5703125
D	OE480_FAIMS_LKJ1_Cap_20221008__rapamycom_2uM_2	2	OAT	P04181	OAT_HUMAN	0	SQVDKLTLTSR	SQVDKLTLTSR	4,873024551815034E-30	2	_SQVDKLTLTSR_	85736,203125	12380,767578125	12452,69140625
D	OE480_FAIMS_LKJ1_Cap_20221008__rapamycom_2uM_2	2	OAT	P04181	OAT_HUMAN	0	FAPPLVIKEDELR	FAPPLVIKEDELR	1,5491638944172888E-16	3	_FAPPLVIKEDELR_	511526,0625	37582,2109375	37667,296875
D	OE480_FAIMS_LKJ1_Cap_20221008__rapamycom_2uM_2	2	OAT	P04181	OAT_HUMAN	0	VLPMNTGVEAGETACK	VLPMNTGVEAGETACK	2,5552461625082753E-23	2	_VLPMNTGVEAGETAC[Carbamidomethyl (C)]K_	286503	34107,9453125	34330,5703125
D	OE480_FAIMS_LKJ1_Cap_20221008__rapamycom_2uM_2	2	OAT	P04181	OAT_HUMAN	0	VLPMNTGVEAGETACK	VLPMNTGVEAGETACK	2,9984137200085716E-07	3	_VLPMNTGVEAGETAC[Carbamidomethyl (C)]K_	35540,125	1888,09423828125	1900,4522705078125
D	OE480_FAIMS_LKJ1_Cap_20221008__rapamycom_2uM_2	2	OAT	P04181	OAT_HUMAN	0	GLLNAIVIK	GLLNAIVIK	1,509888930314647E-12	2	_GLLNAIVIK_	155107,984375	21940,55859375	21992,4609375
D	OE480_FAIMS_LKJ1_Cap_20221008__rapamycom_2uM_2	2	OAT	P04181	OAT_HUMAN	0	AFYNNVLGEYEEYITK	AFYNNVLGEYEEYITK	1,835636893671684E-07	2	_AFYNNVLGEYEEYITK_	165791,34375	13025,7099609375	13050,5830078125
D	OE480_FAIMS_LKJ1_Cap_20221008__rapamycom_2uM_2	2	OAT	P04181	OAT_HUMAN	0	AFYNNVLGEYEEYITK	AFYNNVLGEYEEYITK	5,452144983011087E-25	3	_AFYNNVLGEYEEYITK_	56363,6796875	1235,7802734375	1238,1396484375
D	OE480_FAIMS_LKJ1_Cap_20221008__rapamycom_2uM_2	2	OAT	P04181	OAT_HUMAN	0	LRDNGLLAKPTHGDIIR	LRDNGLLAKPTHGDIIR	6,045199016239593E-22	4	_LRDNGLLAKPTHGDIIR_	70850,296875	10306,279296875	10366,9384765625
D	OE480_FAIMS_LKJ1_Cap_20221008__rapamycom_2uM_2	2	OAT	P04181	OAT_HUMAN	0	ALQDPNVAAFMVEPIQGEAGVVVPDPGYLMGVR	ALQDPNVAAFMVEPIQGEAGVVVPDPGYLMGVR	1,4588745761288774E-05	4	_ALQDPNVAAFMVEPIQGEAGVVVPDPGYLMGVR_	83286,765625	15651,3193359375	15366,5400390625
D	OE480_FAIMS_LKJ1_Cap_20221008__rapamycom_2uM_2	2	OAT	P04181	OAT_HUMAN	0	KYFDFLSSYSAVNQGHCHPK	KYFDFLSSYSAVNQGHCHPK	5,3507712302353245E-27	3	_KYFDFLSSYSAVNQGHC[Carbamidomethyl (C)]HPK_	145232,734375	5816,5771484375	5824,12353515625
D	OE480_FAIMS_LKJ1_Cap_20221008__rapamycom_2uM_2	2	OAT	P04181	OAT_HUMAN	0	KYFDFLSSYSAVNQGHCHPK	KYFDFLSSYSAVNQGHCHPK	4,189770890264012E-08	4	_KYFDFLSSYSAVNQGHC[Carbamidomethyl (C)]HPK_	135608,953125	3422,2646484375	3426,70458984375
D	OE480_FAIMS_LKJ1_Cap_20221008__rapamycom_2uM_2	2	OAT	P04181	OAT_HUMAN	0	YGAHNYHPLPVALER	YGAHNYHPLPVALER	3,6452292535816084E-24	2	_YGAHNYHPLPVALER_	47807,38671875	5494,5703125	5542,79833984375
D	OE480_FAIMS_LKJ1_Cap_20221008__rapamycom_2uM_2	2	OAT	P04181	OAT_HUMAN	0	YGAHNYHPLPVALER	YGAHNYHPLPVALER	4,4572392797990126E-26	4	_YGAHNYHPLPVALER_	82680,71875	4024,4384765625	4059,759521484375
D	OE480_FAIMS_LKJ1_Cap_20221008__rapamycom_2uM_2	2	OAT	P04181	OAT_HUMAN	0	FAPPLVIKEDELRESIEIINK	FAPPLVIKEDELRESIEIINK	9,501063549122089E-32	3	_FAPPLVIKEDELRESIEIINK_	157961,625	7043,04052734375	7143,83544921875
D	OE480_FAIMS_LKJ1_Cap_20221008__rapamycom_2uM_2	2	OAT	P04181	OAT_HUMAN	0	LFNYHKVLPMNTGVEAGETACK	LFNYHKVLPMNTGVEAGETACK	4,4321981210056485E-14	3	_LFNYHKVLPMNTGVEAGETAC[Carbamidomethyl (C)]K_	28118,73046875	4942,39599609375	4950,36181640625
D	OE480_FAIMS_LKJ1_Cap_20221008__rapamycom_2uM_2	2	OAT	P04181	OAT_HUMAN	0	LFNYHKVLPMNTGVEAGETACK	LFNYHKVLPMNTGVEAGETACK	4,5881851975076705E-35	4	_LFNYHKVLPMNTGVEAGETAC[Carbamidomethyl (C)]K_	23081,50390625	2078,93359375	2082,1474609375
D	OE480_FAIMS_LKJ1_Cap_20221008__rapamycom_2uM_2	2	OAT	P04181	OAT_HUMAN	0	DWDAWKVCLR	DWDAWKVCLR	4,530910325685746E-17	3	_DWDAWKVC[Carbamidomethyl (C)]LR_	37469,1640625	4297,69873046875	4313,04736328125
D	OE480_FAIMS_LKJ1_Cap_20221008__rapamycom_2uM_2	2	OAT	P04181	OAT_HUMAN	0	GKGIYLWDVEGR	GKGIYLWDVEGR	1,2930004393172088E-10	3	_GKGIYLWDVEGR_	28341,283203125	5195,63037109375	5229,2021484375
D	OE480_FAIMS_LKJ1_Cap_20221008__rapamycom_2uM_2	2	OAT	P04181	OAT_HUMAN	0	YGAHNYHPLPVALERGK	YGAHNYHPLPVALERGK	2,512301186355187E-25	4	_YGAHNYHPLPVALERGK_	65611,703125	2684,597412109375	2705,4521484375
D	OE480_FAIMS_LKJ1_Cap_20221008__rapamycom_2uM_2	2	OAT	P04181	OAT_HUMAN	0	AKIVFAAGNFWGR	AKIVFAAGNFWGR	5,917814213133578E-18	3	_AKIVFAAGNFWGR_	42101,99609375	2811,1337890625	2823,1962890625
D	OE480_FAIMS_LKJ1_Cap_20221008__rapamycom_2uM_2	2	OAT	P04181	OAT_HUMAN	0	TLSAISSSTDPTSYDGFGPFMPGFDIIPYNDLPALER	TLSAISSSTDPTSYDGFGPFMPGFDIIPYNDLPALER	7,0986210228441845E-09	4	_TLSAISSSTDPTSYDGFGPFMPGFDIIPYNDLPALER_	16883,40234375	1396,2196044921875	1362,8753662109375
D	OE480_FAIMS_LKJ1_Cap_20221008__rapamycom_2uM_2	2	OAT	P04181	OAT_HUMAN	0	GLLNAIVIKETK	GLLNAIVIKETK	2,6645846276252355E-22	3	_GLLNAIVIKETK_	53571,45703125	2226,988037109375	2239,599853515625
D	OE480_FAIMS_LKJ1_Cap_20221008__rapamycom_2uM_2	2	OAT	P04181	OAT_HUMAN	0	KTVQGPPTSDDIFER	KTVQGPPTSDDIFER	6,557854358463911E-10	2	_KTVQGPPTSDDIFER_	15086,638671875	1056,88134765625	1063,2108154296875
D	OE480_FAIMS_LKJ1_Cap_20221008__rapamycom_2uM_2	2	TK1	P04183	KITH_HUMAN	0	NTMEALPACLLR	NTMEALPACLLR	4,95454629598986E-26	2	_NTMEALPAC[Carbamidomethyl (C)]LLR_	196555,5625	39770,16015625	39867,953125
D	OE480_FAIMS_LKJ1_Cap_20221008__rapamycom_2uM_2	2	TK1	P04183	KITH_HUMAN	0	LTAVCMECFR	LTAVCMECFR	5,749825904914604E-17	2	_LTAVC[Carbamidomethyl (C)]MEC[Carbamidomethyl (C)]FR_	225351,15625	32313,25	32378,5859375
D	OE480_FAIMS_LKJ1_Cap_20221008__rapamycom_2uM_2	2	TK1	P04183	KITH_HUMAN	0	GQIQVILGPMFSGK	GQIQVILGPMFSGK	1,8860429628626143E-26	2	_GQIQVILGPMFSGK_	212597,90625	29889,734375	30334,056640625
D	OE480_FAIMS_LKJ1_Cap_20221008__rapamycom_2uM_2	2	TK1	P04183	KITH_HUMAN	0	LFAPQQILQCSPAN	LFAPQQILQCSPAN	2,6119643928407573E-12	2	_LFAPQQILQC[Carbamidomethyl (C)]SPAN_	254392,375	17135,62109375	17409,212890625
D	OE480_FAIMS_LKJ1_Cap_20221008__rapamycom_2uM_2	2	TK1	P04183	KITH_HUMAN	0	LGTEKEVEVIGGADKYHSVCR	LGTEKEVEVIGGADKYHSVCR	1,2852805451035305E-22	4	_LGTEKEVEVIGGADKYHSVC[Carbamidomethyl (C)]R_	45833,828125	7957,86669921875	8027,84033203125
D	OE480_FAIMS_LKJ1_Cap_20221008__rapamycom_2uM_2	2	TK1	P04183	KITH_HUMAN	0	LGTEKEVEVIGGADKYHSVCR	LGTEKEVEVIGGADKYHSVCR	0,0006919096237686784	3	_LGTEKEVEVIGGADKYHSVC[Carbamidomethyl (C)]R_	6100,44091796875	569,1380615234375	574,2127075195312
D	OE480_FAIMS_LKJ1_Cap_20221008__rapamycom_2uM_2	2	TK1	P04183	KITH_HUMAN	0	YSSSFCTHDR	YSSSFCTHDR	1,178008445793542E-31	2	_YSSSFC[Carbamidomethyl (C)]THDR_	39823,03125	5492,83154296875	5563,65087890625
D	OE480_FAIMS_LKJ1_Cap_20221008__rapamycom_2uM_2	2	TK1	P04183	KITH_HUMAN	0	TVIVAALDGTFQR	TVIVAALDGTFQR	3,0312840848289516E-07	3	_TVIVAALDGTFQR_	10328,5478515625	4391,19921875	4410,22021484375
D	OE480_FAIMS_LKJ1_Cap_20221008__rapamycom_2uM_2	2	TK1	P04183	KITH_HUMAN	0	EVEVIGGADKYHSVCR	EVEVIGGADKYHSVCR	2,9914539722831135E-13	4	_EVEVIGGADKYHSVC[Carbamidomethyl (C)]R_	38603,8515625	1880,6983642578125	1896,9405517578125
D	OE480_FAIMS_LKJ1_Cap_20221008__rapamycom_2uM_2	2	TK1	P04183	KITH_HUMAN	0	ENCPVPGKPGEAVAAR	ENCPVPGKPGEAVAAR	2,8834457059307077E-18	2	_ENC[Carbamidomethyl (C)]PVPGKPGEAVAAR_	6405,53125	1534,6441650390625	1549,6927490234375
D	OE480_FAIMS_LKJ1_Cap_20221008__rapamycom_2uM_2	2	KRT1	P04264	K2C1_HUMAN	0	TLLEGEESR	TLLEGEESR	2,199656231049539E-10	2	_TLLEGEESR_	58865,046875	13429,43359375	13552,1005859375
D	OE480_FAIMS_LKJ1_Cap_20221008__rapamycom_2uM_2	2	KRT1	P04264	K2C1_HUMAN	0	SLNNQFASFIDKVR	SLNNQFASFIDKVR	2,024659455331747E-30	3	_SLNNQFASFIDKVR_	304481,4375	18697,021484375	18905,572265625
D	OE480_FAIMS_LKJ1_Cap_20221008__rapamycom_2uM_2	2	KRT1	P04264	K2C1_HUMAN	0	SLDLDSIIAEVK	SLDLDSIIAEVK	7,900589985210025E-16	2	_SLDLDSIIAEVK_	64069,4921875	9773,669921875	9791,998046875
D	OE480_FAIMS_LKJ1_Cap_20221008__rapamycom_2uM_2	2	KRT1	P04264	K2C1_HUMAN	0	MSGECAPNVSVSVSTSHTTISGGGSR	MSGECAPNVSVSVSTSHTTISGGGSR	2,021653021381465E-20	3	_MSGEC[Carbamidomethyl (C)]APNVSVSVSTSHTTISGGGSR_	38285,0546875	5829,6728515625	5859,68017578125
D	OE480_FAIMS_LKJ1_Cap_20221008__rapamycom_2uM_2	2	KRT1	P04264	K2C1_HUMAN	0	MSGECAPNVSVSVSTSHTTISGGGSR	MSGECAPNVSVSVSTSHTTISGGGSR	3,527101198096877E-15	3	_M[Oxidation (M)]SGEC[Carbamidomethyl (C)]APNVSVSVSTSHTTISGGGSR_	4962,607421875	415,13616943359375	417,6778259277344
D	OE480_FAIMS_LKJ1_Cap_20221008__rapamycom_2uM_2	2	KRT1	P04264	K2C1_HUMAN	0	FSSCGGGGGSFGAGGGFGSR	FSSCGGGGGSFGAGGGFGSR	3,700097264360012E-30	2	_FSSC[Carbamidomethyl (C)]GGGGGSFGAGGGFGSR_	54457,3046875	4502,5869140625	4529,77880859375
D	OE480_FAIMS_LKJ1_Cap_20221008__rapamycom_2uM_2	2	KRT1	P04264	K2C1_HUMAN	0	THNLEPYFESFINNLRR	THNLEPYFESFINNLRR	2,628459966377981E-10	4	_THNLEPYFESFINNLRR_	26056,634765625	4730,9609375	4803,888671875
D	OE480_FAIMS_LKJ1_Cap_20221008__rapamycom_2uM_2	2	KRT1	P04264	K2C1_HUMAN	0	AQYEDIAQK	AQYEDIAQK	8,382077634575065E-26	2	_AQYEDIAQK_	38140,8046875	5154,58984375	5172,3837890625
D	OE480_FAIMS_LKJ1_Cap_20221008__rapamycom_2uM_2	2	KRT1	P04264	K2C1_HUMAN	0	YEELQITAGR	YEELQITAGR	1,5510155229811036E-11	2	_YEELQITAGR_	20663,638671875	3445,8056640625	3467,502197265625
D	OE480_FAIMS_LKJ1_Cap_20221008__rapamycom_2uM_2	2	KRT1	P04264	K2C1_HUMAN	0	GGGGGGYGSGGSSYGSGGGSYGSGGGGGGGR	GGGGGGYGSGGSSYGSGGGSYGSGGGGGGGR	1,4749742278059338E-22	3	_GGGGGGYGSGGSSYGSGGGSYGSGGGGGGGR_	21873,9140625	1739,7750244140625	1744,695556640625
D	OE480_FAIMS_LKJ1_Cap_20221008__rapamycom_2uM_2	2	KRT1	P04264	K2C1_HUMAN	0	WELLQQVDTSTR	WELLQQVDTSTR	0,000791876496956413	2	_WELLQQVDTSTR_	12962,1669921875	1176,4515380859375	1182,532470703125
D	OE480_FAIMS_LKJ1_Cap_20221008__rapamycom_2uM_2	2	KRT1	P04264	K2C1_HUMAN	0	SKAEAESLYQSK	SKAEAESLYQSK	3,251714015965014E-08	2	_SKAEAESLYQSK_	9448,673828125	959,9097290039062	972,285888671875
D	OE480_FAIMS_LKJ1_Cap_20221008__rapamycom_2uM_2	2	KRT1	P04264	K2C1_HUMAN	0	TNAENEFVTIKK	TNAENEFVTIKK	3,637202629847245E-18	2	_TNAENEFVTIKK_	22475,76171875	1308,356689453125	1318,497802734375
D	OE480_FAIMS_LKJ1_Cap_20221008__rapamycom_2uM_2	2	TUBB4A	P04350	TBB4A_HUMAN	0	MAATFIGNSTAIQELFKR	MAATFIGNSTAIQELFKR	4,699161717584359E-09	3	_M[Oxidation (M)]AATFIGNSTAIQELFKR_	57194468	1523306,25	1544609,625
D	OE480_FAIMS_LKJ1_Cap_20221008__rapamycom_2uM_2	2	TUBB4A	P04350	TBB4A_HUMAN	0	MAATFIGNSTAIQELFKR	MAATFIGNSTAIQELFKR	2,437370687864054E-16	3	_MAATFIGNSTAIQELFKR_	35255,421875	5289,45751953125	5351,7587890625
D	OE480_FAIMS_LKJ1_Cap_20221008__rapamycom_2uM_2	2	TUBB4A	P04350	TBB4A_HUMAN	0	IREEFPDRIMNTFSVVPSPK	IREEFPDRIMNTFSVVPSPK	1,3811683784970975E-24	4	_IREEFPDRIM[Oxidation (M)]NTFSVVPSPK_	365080,34375	11391,146484375	11464,255859375
D	OE480_FAIMS_LKJ1_Cap_20221008__rapamycom_2uM_2	2	TUBB4A	P04350	TBB4A_HUMAN	0	IREEFPDRIMNTFSVVPSPK	IREEFPDRIMNTFSVVPSPK	2,7894816330013452E-31	3	_IREEFPDRIM[Oxidation (M)]NTFSVVPSPK_	142231,34375	6680,32177734375	6723,50048828125
D	OE480_FAIMS_LKJ1_Cap_20221008__rapamycom_2uM_2	2	TUBB4A	P04350	TBB4A_HUMAN	0	EVDEQMLSVQSK	EVDEQMLSVQSK	1,4971049143829435E-08	2	_EVDEQMLSVQSK_	20324,83203125	2990,035400390625	3009,15380859375
D	OE480_FAIMS_LKJ1_Cap_20221008__rapamycom_2uM_2	2	GAPDH	P04406	G3P_HUMAN	0	GALQNIIPASTGAAK	GALQNIIPASTGAAK	1,5604845462469116E-32	2	_GALQNIIPASTGAAK_	25436630	4701979,5	4708079,5
D	OE480_FAIMS_LKJ1_Cap_20221008__rapamycom_2uM_2	2	GAPDH	P04406	G3P_HUMAN	0	GALQNIIPASTGAAK	GALQNIIPASTGAAK	6,872568431105074E-17	3	_GALQNIIPASTGAAK_	1730162,75	82722,3828125	82829,703125
D	OE480_FAIMS_LKJ1_Cap_20221008__rapamycom_2uM_2	2	GAPDH	P04406	G3P_HUMAN	0	LISWYDNEFGYSNRVVDLMAHMASKE	LISWYDNEFGYSNRVVDLMAHMASKE	4,319979836020996E-30	4	_LISWYDNEFGYSNRVVDLMAHMASKE_	91514552	1963130	1943708,5
D	OE480_FAIMS_LKJ1_Cap_20221008__rapamycom_2uM_2	2	GAPDH	P04406	G3P_HUMAN	0	LISWYDNEFGYSNRVVDLMAHMASKE	LISWYDNEFGYSNRVVDLMAHMASKE	3,0310091752550224E-27	4	_LISWYDNEFGYSNRVVDLMAHM[Oxidation (M)]ASKE_	753510,1875	7398,32763671875	7427,11474609375
D	OE480_FAIMS_LKJ1_Cap_20221008__rapamycom_2uM_2	2	GAPDH	P04406	G3P_HUMAN	0	LISWYDNEFGYSNRVVDLMAHMASKE	LISWYDNEFGYSNRVVDLMAHMASKE	7,984648064998692E-31	4	_LISWYDNEFGYSNRVVDLM[Oxidation (M)]AHMASKE_	412256,375	4903,4013671875	4981,6904296875
D	OE480_FAIMS_LKJ1_Cap_20221008__rapamycom_2uM_2	2	GAPDH	P04406	G3P_HUMAN	0	TVDGPSGKLWR	TVDGPSGKLWR	1,397191575386756E-11	3	_TVDGPSGKLWR_	7521176,5	1038161,375	1046760,75
D	OE480_FAIMS_LKJ1_Cap_20221008__rapamycom_2uM_2	2	GAPDH	P04406	G3P_HUMAN	0	TVDGPSGKLWR	TVDGPSGKLWR	6,669820443100107E-22	2	_TVDGPSGKLWR_	3227155,5	658495,8125	663937,6875
D	OE480_FAIMS_LKJ1_Cap_20221008__rapamycom_2uM_2	2	GAPDH	P04406	G3P_HUMAN	0	VIHDNFGIVEGLMTTVHAITATQK	VIHDNFGIVEGLMTTVHAITATQK	6,632815802477281E-29	4	_VIHDNFGIVEGLMTTVHAITATQK_	19064278	1183994,75	1171941,875
D	OE480_FAIMS_LKJ1_Cap_20221008__rapamycom_2uM_2	2	GAPDH	P04406	G3P_HUMAN	0	VIHDNFGIVEGLMTTVHAITATQK	VIHDNFGIVEGLMTTVHAITATQK	1,296660520849532E-16	3	_VIHDNFGIVEGLMTTVHAITATQK_	405191,8125	85258,0390625	84388,8203125
D	OE480_FAIMS_LKJ1_Cap_20221008__rapamycom_2uM_2	2	GAPDH	P04406	G3P_HUMAN	0	VIHDNFGIVEGLMTTVHAITATQK	VIHDNFGIVEGLMTTVHAITATQK	1,9065037135046441E-28	4	_VIHDNFGIVEGLM[Oxidation (M)]TTVHAITATQK_	343313,125	17500,056640625	17539,328125
D	OE480_FAIMS_LKJ1_Cap_20221008__rapamycom_2uM_2	2	GAPDH	P04406	G3P_HUMAN	0	DGRGALQNIIPASTGAAKAVGK	DGRGALQNIIPASTGAAKAVGK	5,156720478830979E-20	3	_DGRGALQNIIPASTGAAKAVGK_	3627682,25	530521,25	531635,4375
D	OE480_FAIMS_LKJ1_Cap_20221008__rapamycom_2uM_2	2	GAPDH	P04406	G3P_HUMAN	0	DGRGALQNIIPASTGAAKAVGK	DGRGALQNIIPASTGAAKAVGK	1,4137637100938096E-16	4	_DGRGALQNIIPASTGAAKAVGK_	5746776,5	489788,34375	490811,625
D	OE480_FAIMS_LKJ1_Cap_20221008__rapamycom_2uM_2	2	GAPDH	P04406	G3P_HUMAN	0	GALQNIIPASTGAAKAVGK	GALQNIIPASTGAAKAVGK	5,553655288778775E-25	3	_GALQNIIPASTGAAKAVGK_	10307117	890326,4375	891481,5
D	OE480_FAIMS_LKJ1_Cap_20221008__rapamycom_2uM_2	2	GAPDH	P04406	G3P_HUMAN	0	GALQNIIPASTGAAKAVGK	GALQNIIPASTGAAKAVGK	1,2531726439308981E-14	2	_GALQNIIPASTGAAKAVGK_	11872,7109375	3714,418212890625	3719,2373046875
D	OE480_FAIMS_LKJ1_Cap_20221008__rapamycom_2uM_2	2	GAPDH	P04406	G3P_HUMAN	0	VGVNGFGR	VGVNGFGR	4,5853307650423826E-29	2	_VGVNGFGR_	3412245,75	751754,9375	757335,25
D	OE480_FAIMS_LKJ1_Cap_20221008__rapamycom_2uM_2	2	GAPDH	P04406	G3P_HUMAN	0	DGRGALQNIIPASTGAAK	DGRGALQNIIPASTGAAK	1,4077804616098658E-27	2	_DGRGALQNIIPASTGAAK_	5347166,5	610320,25	612155,25
D	OE480_FAIMS_LKJ1_Cap_20221008__rapamycom_2uM_2	2	GAPDH	P04406	G3P_HUMAN	0	VIHDNFGIVEGLMTTVHAITATQKTVDGPSGKLWR	VIHDNFGIVEGLMTTVHAITATQKTVDGPSGKLWR	5,200558283874518E-19	5	_VIHDNFGIVEGLMTTVHAITATQKTVDGPSGKLWR_	7227084,5	386131,3125	382285,46875
D	OE480_FAIMS_LKJ1_Cap_20221008__rapamycom_2uM_2	2	GAPDH	P04406	G3P_HUMAN	0	VIHDNFGIVEGLMTTVHAITATQKTVDGPSGKLWR	VIHDNFGIVEGLMTTVHAITATQKTVDGPSGKLWR	7,26093442987971E-18	6	_VIHDNFGIVEGLMTTVHAITATQKTVDGPSGKLWR_	2548444,25	95360	94410,34375
D	OE480_FAIMS_LKJ1_Cap_20221008__rapamycom_2uM_2	2	GAPDH	P04406	G3P_HUMAN	0	VIHDNFGIVEGLMTTVHAITATQKTVDGPSGKLWR	VIHDNFGIVEGLMTTVHAITATQKTVDGPSGKLWR	2,9818065523078586E-07	4	_VIHDNFGIVEGLMTTVHAITATQKTVDGPSGKLWR_	64344,06640625	5646,8076171875	5590,564453125
D	OE480_FAIMS_LKJ1_Cap_20221008__rapamycom_2uM_2	2	GAPDH	P04406	G3P_HUMAN	0	GKVKVGVNGFGR	GKVKVGVNGFGR	2,1787577928340638E-18	2	_GKVKVGVNGFGR_	1633687	359294,9375	362648,53125
D	OE480_FAIMS_LKJ1_Cap_20221008__rapamycom_2uM_2	2	GAPDH	P04406	G3P_HUMAN	0	GKVKVGVNGFGR	GKVKVGVNGFGR	7,354682517621911E-31	3	_[Acetyl (Protein N-term)]GKVKVGVNGFGR_	226791,828125	12405,546875	12500,4169921875
D	OE480_FAIMS_LKJ1_Cap_20221008__rapamycom_2uM_2	2	GAPDH	P04406	G3P_HUMAN	0	GKVKVGVNGFGR	GKVKVGVNGFGR	3,2817620059452697E-20	3	_GKVKVGVNGFGR_	25811,01953125	3622,279296875	3656,091796875
D	OE480_FAIMS_LKJ1_Cap_20221008__rapamycom_2uM_2	2	GAPDH	P04406	G3P_HUMAN	0	GKVKVGVNGFGR	GKVKVGVNGFGR	7,666019999570274E-07	2	_[Acetyl (Protein N-term)]GKVKVGVNGFGR_	26582,4921875	2699,249267578125	2719,7880859375
D	OE480_FAIMS_LKJ1_Cap_20221008__rapamycom_2uM_2	2	GAPDH	P04406	G3P_HUMAN	0	QASEGPLKGILGYTEHQVVSSDFNSDTHSSTFDAGAGIALNDHFVK	QASEGPLKGILGYTEHQVVSSDFNSDTHSSTFDAGAGIALNDHFVK	7,154899224092042E-34	5	_QASEGPLKGILGYTEHQVVSSDFNSDTHSSTFDAGAGIALNDHFVK_	6915070	225821,625	227720,328125
D	OE480_FAIMS_LKJ1_Cap_20221008__rapamycom_2uM_2	2	GAPDH	P04406	G3P_HUMAN	0	QASEGPLKGILGYTEHQVVSSDFNSDTHSSTFDAGAGIALNDHFVK	QASEGPLKGILGYTEHQVVSSDFNSDTHSSTFDAGAGIALNDHFVK	1,520162458690182E-25	6	_QASEGPLKGILGYTEHQVVSSDFNSDTHSSTFDAGAGIALNDHFVK_	3812810,25	53473,3046875	53921,64453125
D	OE480_FAIMS_LKJ1_Cap_20221008__rapamycom_2uM_2	2	GAPDH	P04406	G3P_HUMAN	0	LISWYDNEFGYSNR	LISWYDNEFGYSNR	4,589700354099593E-23	2	_LISWYDNEFGYSNR_	2168740,5	215195,203125	218652,28125
D	OE480_FAIMS_LKJ1_Cap_20221008__rapamycom_2uM_2	2	GAPDH	P04406	G3P_HUMAN	0	LISWYDNEFGYSNR	LISWYDNEFGYSNR	8,78897361573251E-37	3	_LISWYDNEFGYSNR_	309755,5	41081,234375	41743,50390625
D	OE480_FAIMS_LKJ1_Cap_20221008__rapamycom_2uM_2	2	GAPDH	P04406	G3P_HUMAN	0	VVDLMAHMASKE	VVDLMAHMASKE	5,1161285608244336E-30	2	_VVDLMAHMASKE_	1261122,25	142544,8125	143463,5625
D	OE480_FAIMS_LKJ1_Cap_20221008__rapamycom_2uM_2	2	GAPDH	P04406	G3P_HUMAN	0	LWRDGRGALQNIIPASTGAAK	LWRDGRGALQNIIPASTGAAK	1,092433052586944E-13	4	_LWRDGRGALQNIIPASTGAAK_	934539,75	131732,953125	132424,28125
D	OE480_FAIMS_LKJ1_Cap_20221008__rapamycom_2uM_2	2	GAPDH	P04406	G3P_HUMAN	0	LWRDGRGALQNIIPASTGAAK	LWRDGRGALQNIIPASTGAAK	2,0443428005027222E-19	3	_LWRDGRGALQNIIPASTGAAK_	34285,890625	3236,1611328125	3252,935302734375
D	OE480_FAIMS_LKJ1_Cap_20221008__rapamycom_2uM_2	2	GAPDH	P04406	G3P_HUMAN	0	AVGKVIPELNGK	AVGKVIPELNGK	5,892558077028934E-30	3	_AVGKVIPELNGK_	1016351,625	92607,84375	93141,4140625
D	OE480_FAIMS_LKJ1_Cap_20221008__rapamycom_2uM_2	2	GAPDH	P04406	G3P_HUMAN	0	AVGKVIPELNGK	AVGKVIPELNGK	4,421952687677481E-19	2	_AVGKVIPELNGK_	219881,484375	33614,234375	33807,90625
D	OE480_FAIMS_LKJ1_Cap_20221008__rapamycom_2uM_2	2	GAPDH	P04406	G3P_HUMAN	0	TVDGPSGKLWRDGR	TVDGPSGKLWRDGR	1,7096989327501095E-27	2	_TVDGPSGKLWRDGR_	505325,9375	69456,2734375	70079,875
D	OE480_FAIMS_LKJ1_Cap_20221008__rapamycom_2uM_2	2	GAPDH	P04406	G3P_HUMAN	0	TVDGPSGKLWRDGR	TVDGPSGKLWRDGR	7,634997565275836E-19	3	_TVDGPSGKLWRDGR_	329521,375	53170,83203125	53654,46484375
D	OE480_FAIMS_LKJ1_Cap_20221008__rapamycom_2uM_2	2	GAPDH	P04406	G3P_HUMAN	0	RVIISAPSADAPMFVMGVNHEKYDNSLK	RVIISAPSADAPMFVMGVNHEKYDNSLK	7,070033172909972E-20	5	_RVIISAPSADAPMFVMGVNHEKYDNSLK_	808849,625	71103,671875	71484,5
D	OE480_FAIMS_LKJ1_Cap_20221008__rapamycom_2uM_2	2	GAPDH	P04406	G3P_HUMAN	0	RVIISAPSADAPMFVMGVNHEKYDNSLK	RVIISAPSADAPMFVMGVNHEKYDNSLK	2,8956018453045255E-19	4	_RVIISAPSADAPMFVMGVNHEKYDNSLK_	930089,6875	49199,30859375	49463,0078125
D	OE480_FAIMS_LKJ1_Cap_20221008__rapamycom_2uM_2	2	GAPDH	P04406	G3P_HUMAN	0	VIISAPSADAPMFVMGVNHEKYDNSLKIISNASCTTNCLAPLAK	VIISAPSADAPMFVMGVNHEKYDNSLKIISNASCTTNCLAPLAK	4,05550738541263E-34	5	_VIISAPSADAPMFVMGVNHEKYDNSLKIISNASC[Carbamidomethyl (C)]TTNC[Carbamidomethyl (C)]LAPLAK_	4200769	109480,09375	109675,09375
D	OE480_FAIMS_LKJ1_Cap_20221008__rapamycom_2uM_2	2	GAPDH	P04406	G3P_HUMAN	0	VIISAPSADAPMFVMGVNHEKYDNSLKIISNASCTTNCLAPLAK	VIISAPSADAPMFVMGVNHEKYDNSLKIISNASCTTNCLAPLAK	4,066567304316377E-28	6	_VIISAPSADAPMFVMGVNHEKYDNSLKIISNASC[Carbamidomethyl (C)]TTNC[Carbamidomethyl (C)]LAPLAK_	127171,765625	7170,044921875	7182,81689453125
D	OE480_FAIMS_LKJ1_Cap_20221008__rapamycom_2uM_2	2	GAPDH	P04406	G3P_HUMAN	0	IISNASCTTNCLAPLAK	IISNASCTTNCLAPLAK	6,234183265843616E-39	2	_IISNASC[Carbamidomethyl (C)]TTNC[Carbamidomethyl (C)]LAPLAK_	1002358,8125	102953,84375	103495,9140625
D	OE480_FAIMS_LKJ1_Cap_20221008__rapamycom_2uM_2	2	GAPDH	P04406	G3P_HUMAN	0	VPTANVSVVDLTCR	VPTANVSVVDLTCR	5,3678872455090085E-20	2	_VPTANVSVVDLTC[Carbamidomethyl (C)]R_	629339,6875	84205,5078125	84747,2578125
D	OE480_FAIMS_LKJ1_Cap_20221008__rapamycom_2uM_2	2	GAPDH	P04406	G3P_HUMAN	0	VPTANVSVVDLTCR	VPTANVSVVDLTCR	3,0034872031451347E-07	3	_VPTANVSVVDLTC[Carbamidomethyl (C)]R_	62343,3515625	4943,17138671875	4975,294921875
D	OE480_FAIMS_LKJ1_Cap_20221008__rapamycom_2uM_2	2	GAPDH	P04406	G3P_HUMAN	0	VIPELNGKLTGMAFRVPTANVSVVDLTCR	VIPELNGKLTGMAFRVPTANVSVVDLTCR	1,1736646257112392E-32	4	_VIPELNGKLTGMAFRVPTANVSVVDLTC[Carbamidomethyl (C)]R_	1382824	70221,53125	70346,625
D	OE480_FAIMS_LKJ1_Cap_20221008__rapamycom_2uM_2	2	GAPDH	P04406	G3P_HUMAN	0	VIPELNGKLTGMAFRVPTANVSVVDLTCR	VIPELNGKLTGMAFRVPTANVSVVDLTCR	8,83498012199521E-11	5	_VIPELNGKLTGMAFRVPTANVSVVDLTC[Carbamidomethyl (C)]R_	30925,603515625	2663,97607421875	2668,72119140625
D	OE480_FAIMS_LKJ1_Cap_20221008__rapamycom_2uM_2	2	GAPDH	P04406	G3P_HUMAN	0	VIHDNFGIVEGLMTTVHAITATQKTVDGPSGK	VIHDNFGIVEGLMTTVHAITATQKTVDGPSGK	1,4700826245478567E-18	5	_VIHDNFGIVEGLMTTVHAITATQKTVDGPSGK_	721916	44678,8984375	44296,984375
D	OE480_FAIMS_LKJ1_Cap_20221008__rapamycom_2uM_2	2	GAPDH	P04406	G3P_HUMAN	0	VIHDNFGIVEGLMTTVHAITATQKTVDGPSGK	VIHDNFGIVEGLMTTVHAITATQKTVDGPSGK	8,703714812679466E-16	4	_VIHDNFGIVEGLMTTVHAITATQKTVDGPSGK_	223132,0625	16093,841796875	15956,2177734375
D	OE480_FAIMS_LKJ1_Cap_20221008__rapamycom_2uM_2	2	GAPDH	P04406	G3P_HUMAN	0	VIPELNGK	VIPELNGK	1,2339273072578085E-11	2	_VIPELNGK_	186876,765625	53311,1796875	53734,20703125
D	OE480_FAIMS_LKJ1_Cap_20221008__rapamycom_2uM_2	2	GAPDH	P04406	G3P_HUMAN	0	GILGYTEHQVVSSDFNSDTHSSTFDAGAGIALNDHFVK	GILGYTEHQVVSSDFNSDTHSSTFDAGAGIALNDHFVK	8,797264908993729E-30	5	_GILGYTEHQVVSSDFNSDTHSSTFDAGAGIALNDHFVK_	778499,75	44051,5	44899,546875
D	OE480_FAIMS_LKJ1_Cap_20221008__rapamycom_2uM_2	2	GAPDH	P04406	G3P_HUMAN	0	LVINGNPITIFQERDPSK	LVINGNPITIFQERDPSK	4,29978163456207E-21	3	_LVINGNPITIFQERDPSK_	618481,3125	22226,01953125	22571,236328125
D	OE480_FAIMS_LKJ1_Cap_20221008__rapamycom_2uM_2	2	GAPDH	P04406	G3P_HUMAN	0	AGAHLQGGAKR	AGAHLQGGAKR	7,525839724575849E-26	2	_AGAHLQGGAKR_	107058,3203125	36158,73828125	35302,25390625
D	OE480_FAIMS_LKJ1_Cap_20221008__rapamycom_2uM_2	2	GAPDH	P04406	G3P_HUMAN	0	VIISAPSADAPMFVMGVNHEKYDNSLK	VIISAPSADAPMFVMGVNHEKYDNSLK	7,507048477888079E-27	3	_VIISAPSADAPMFVMGVNHEKYDNSLK_	378740,875	10355,029296875	10526,9912109375
D	OE480_FAIMS_LKJ1_Cap_20221008__rapamycom_2uM_2	2	GAPDH	P04406	G3P_HUMAN	0	VIISAPSADAPMFVMGVNHEKYDNSLK	VIISAPSADAPMFVMGVNHEKYDNSLK	4,708098029819016E-21	4	_VIISAPSADAPMFVMGVNHEKYDNSLK_	478697,15625	8992,9716796875	9142,44921875
D	OE480_FAIMS_LKJ1_Cap_20221008__rapamycom_2uM_2	2	GAPDH	P04406	G3P_HUMAN	0	VKVGVNGFGR	VKVGVNGFGR	2,358656594052648E-20	2	_VKVGVNGFGR_	63780,4296875	14566,068359375	14646,1103515625
D	OE480_FAIMS_LKJ1_Cap_20221008__rapamycom_2uM_2	2	GAPDH	P04406	G3P_HUMAN	0	VVKQASEGPLK	VVKQASEGPLK	2,3178696980930095E-14	2	_VVKQASEGPLK_	49466,453125	15349,26171875	15514,6474609375
D	OE480_FAIMS_LKJ1_Cap_20221008__rapamycom_2uM_2	2	GAPDH	P04406	G3P_HUMAN	0	LVINGNPITIFQERDPSKIK	LVINGNPITIFQERDPSKIK	1,9292027729469812E-19	4	_LVINGNPITIFQERDPSKIK_	552812,75	15711,6728515625	15871,7158203125
D	OE480_FAIMS_LKJ1_Cap_20221008__rapamycom_2uM_2	2	GAPDH	P04406	G3P_HUMAN	0	GALQNIIPASTGAAKAVGKVIPELNGK	GALQNIIPASTGAAKAVGKVIPELNGK	1,1658001803287112E-13	4	_GALQNIIPASTGAAKAVGKVIPELNGK_	489424,71875	15569,2607421875	15816,7373046875
D	OE480_FAIMS_LKJ1_Cap_20221008__rapamycom_2uM_2	2	GAPDH	P04406	G3P_HUMAN	0	WGDAGAEYVVESTGVFTTMEK	WGDAGAEYVVESTGVFTTMEK	6,878203247807373E-27	3	_WGDAGAEYVVESTGVFTTMEK_	797711,6875	14530,162109375	14556,0712890625
D	OE480_FAIMS_LKJ1_Cap_20221008__rapamycom_2uM_2	2	GAPDH	P04406	G3P_HUMAN	0	IGRLVTR	IGRLVTR	1,1698299432826653E-07	2	_IGRLVTR_	191319,21875	13404,8310546875	13577,66015625
D	OE480_FAIMS_LKJ1_Cap_20221008__rapamycom_2uM_2	2	GAPDH	P04406	G3P_HUMAN	0	VGVNGFGRIGR	VGVNGFGRIGR	2,2547416868322893E-18	2	_VGVNGFGRIGR_	335875,4375	11635,9375	11702,7216796875
D	OE480_FAIMS_LKJ1_Cap_20221008__rapamycom_2uM_2	2	GAPDH	P04406	G3P_HUMAN	0	LTGMAFRVPTANVSVVDLTCR	LTGMAFRVPTANVSVVDLTCR	1,4364768181941647E-16	3	_LTGMAFRVPTANVSVVDLTC[Carbamidomethyl (C)]R_	377903,15625	12405,3203125	12603,38671875
D	OE480_FAIMS_LKJ1_Cap_20221008__rapamycom_2uM_2	2	GAPDH	P04406	G3P_HUMAN	0	WGDAGAEYVVESTGVFTTMEKAGAHLQGGAKR	WGDAGAEYVVESTGVFTTMEKAGAHLQGGAKR	2,8707572873168954E-15	5	_WGDAGAEYVVESTGVFTTMEKAGAHLQGGAKR_	302275,09375	6969,78466796875	7075,5029296875
D	OE480_FAIMS_LKJ1_Cap_20221008__rapamycom_2uM_2	2	GAPDH	P04406	G3P_HUMAN	0	WGDAGAEYVVESTGVFTTMEKAGAHLQGGAKR	WGDAGAEYVVESTGVFTTMEKAGAHLQGGAKR	4,0514536083269453E-08	4	_WGDAGAEYVVESTGVFTTMEKAGAHLQGGAKR_	139159,390625	4474,50244140625	4542,3662109375
D	OE480_FAIMS_LKJ1_Cap_20221008__rapamycom_2uM_2	2	GAPDH	P04406	G3P_HUMAN	0	VIISAPSADAPMFVMGVNHEK	VIISAPSADAPMFVMGVNHEK	4,339867724104997E-23	3	_VIISAPSADAPMFVMGVNHEK_	260138,625	10849,3056640625	11023,4462890625
D	OE480_FAIMS_LKJ1_Cap_20221008__rapamycom_2uM_2	2	GAPDH	P04406	G3P_HUMAN	0	VGVNGFGRIGRLVTR	VGVNGFGRIGRLVTR	3,0313477526714535E-07	3	_VGVNGFGRIGRLVTR_	209198,828125	8858,0205078125	8907,978515625
D	OE480_FAIMS_LKJ1_Cap_20221008__rapamycom_2uM_2	2	GAPDH	P04406	G3P_HUMAN	0	AAFNSGKVDIVAINDPFIDLNYMVYMFQYDSTHGKFHGTVK	AAFNSGKVDIVAINDPFIDLNYMVYMFQYDSTHGKFHGTVK	7,840250157093486E-15	5	_AAFNSGKVDIVAINDPFIDLNYMVYMFQYDSTHGKFHGTVK_	354730,625	7304,50634765625	7177,94970703125
D	OE480_FAIMS_LKJ1_Cap_20221008__rapamycom_2uM_2	2	GAPDH	P04406	G3P_HUMAN	0	AAFNSGKVDIVAINDPFIDLNYMVYMFQYDSTHGKFHGTVK	AAFNSGKVDIVAINDPFIDLNYMVYMFQYDSTHGKFHGTVK	1,3205900790682568E-25	6	_AAFNSGKVDIVAINDPFIDLNYMVYMFQYDSTHGKFHGTVK_	414107,03125	3728,7041015625	3664,086669921875
D	OE480_FAIMS_LKJ1_Cap_20221008__rapamycom_2uM_2	2	GAPDH	P04406	G3P_HUMAN	0	LEKPAKYDDIK	LEKPAKYDDIK	7,543532949764623E-25	2	_LEKPAKYDDIK_	64594,5	5577,078125	5644,2958984375
D	OE480_FAIMS_LKJ1_Cap_20221008__rapamycom_2uM_2	2	GAPDH	P04406	G3P_HUMAN	0	LEKPAKYDDIK	LEKPAKYDDIK	3,3115816387692233E-13	3	_LEKPAKYDDIK_	120356,03125	3087,1435546875	3124,345947265625
D	OE480_FAIMS_LKJ1_Cap_20221008__rapamycom_2uM_2	2	GAPDH	P04406	G3P_HUMAN	0	WGDAGAEYVVESTGVFTTMEKAGAHLQGGAK	WGDAGAEYVVESTGVFTTMEKAGAHLQGGAK	1,3123147501299724E-18	4	_WGDAGAEYVVESTGVFTTMEKAGAHLQGGAK_	300527,4375	5490,02880859375	5501,291015625
D	OE480_FAIMS_LKJ1_Cap_20221008__rapamycom_2uM_2	2	GAPDH	P04406	G3P_HUMAN	0	LEKPAKYDDIKK	LEKPAKYDDIKK	4,069401431438551E-27	2	_LEKPAKYDDIKK_	34084,92578125	3985,98876953125	4029,49462890625
D	OE480_FAIMS_LKJ1_Cap_20221008__rapamycom_2uM_2	2	GAPDH	P04406	G3P_HUMAN	0	LVINGNPITIFQER	LVINGNPITIFQER	5,978617910960405E-09	3	_LVINGNPITIFQER_	14734,8984375	1845,721435546875	1872,040771484375
D	OE480_FAIMS_LKJ1_Cap_20221008__rapamycom_2uM_2	2	GAPDH	P04406	G3P_HUMAN	0	YDDIKKVVK	YDDIKKVVK	8,267226274464341E-22	2	_YDDIKKVVK_	61166,1015625	1062,339599609375	1076,036376953125
D	OE480_FAIMS_LKJ1_Cap_20221008__rapamycom_2uM_2	2	GAPDH	P04406	G3P_HUMAN	0	AENGKLVINGNPITIFQERDPSK	AENGKLVINGNPITIFQERDPSK	2,4259742419885694E-08	4	_AENGKLVINGNPITIFQERDPSK_	21999,23828125	1008,855224609375	1013,5174560546875
D	OE480_FAIMS_LKJ1_Cap_20221008__rapamycom_2uM_2	2	GAPDH	P04406	G3P_HUMAN	0	VDIVAINDPFIDLNYMVYMFQYDSTHGKFHGTVK	VDIVAINDPFIDLNYMVYMFQYDSTHGKFHGTVK	2,6377319069311287E-19	5	_VDIVAINDPFIDLNYMVYMFQYDSTHGKFHGTVK_	70759,390625	1282,4759521484375	1258,57275390625
D	OE480_FAIMS_LKJ1_Cap_20221008__rapamycom_2uM_2	2	GAPDH	P04406	G3P_HUMAN	0	KVVKQASEGPLK	KVVKQASEGPLK	4,4727585655526204E-11	2	_KVVKQASEGPLK_	10598,498046875	681,4848022460938	681,407958984375
D	OE480_FAIMS_LKJ1_Cap_20221008__rapamycom_2uM_2	2	CAPNS1	P04632	CPNS1_HUMAN	0	ILGGVISAISEAAAQYNPEPPPPR	ILGGVISAISEAAAQYNPEPPPPR	1,4896744823337723E-26	3	_ILGGVISAISEAAAQYNPEPPPPR_	5663746	529991,25	525397,875
D	OE480_FAIMS_LKJ1_Cap_20221008__rapamycom_2uM_2	2	CAPNS1	P04632	CPNS1_HUMAN	0	ILGGVISAISEAAAQYNPEPPPPR	ILGGVISAISEAAAQYNPEPPPPR	9,765618406126438E-33	4	_ILGGVISAISEAAAQYNPEPPPPR_	3918140,75	254388,59375	252188,609375
D	OE480_FAIMS_LKJ1_Cap_20221008__rapamycom_2uM_2	2	CAPNS1	P04632	CPNS1_HUMAN	0	MFLVNSFLK	MFLVNSFLK	9,960780322021851E-23	2	_[Acetyl (Protein N-term)]MFLVNSFLK_	3981999,5	656383,3125	640307,5625
D	OE480_FAIMS_LKJ1_Cap_20221008__rapamycom_2uM_2	2	CAPNS1	P04632	CPNS1_HUMAN	0	MFLVNSFLK	MFLVNSFLK	9,100949392996187E-19	2	_[Acetyl (Protein N-term)]M[Oxidation (M)]FLVNSFLK_	127016,796875	12290,591796875	12089,44140625
D	OE480_FAIMS_LKJ1_Cap_20221008__rapamycom_2uM_2	2	CAPNS1	P04632	CPNS1_HUMAN	0	THYSNIEANESEEVRQFR	THYSNIEANESEEVRQFR	5,847991438097686E-17	3	_THYSNIEANESEEVRQFR_	889306	102986,8515625	103902,390625
D	OE480_FAIMS_LKJ1_Cap_20221008__rapamycom_2uM_2	2	CAPNS1	P04632	CPNS1_HUMAN	0	THYSNIEANESEEVRQFR	THYSNIEANESEEVRQFR	6,441093347073565E-28	4	_THYSNIEANESEEVRQFR_	741368,6875	59748,5390625	60279,76171875
D	OE480_FAIMS_LKJ1_Cap_20221008__rapamycom_2uM_2	2	CAPNS1	P04632	CPNS1_HUMAN	0	FLVNSFLK	FLVNSFLK	1,3163567552280186E-14	2	_FLVNSFLK_	192210,015625	70525,6171875	68798,34375
D	OE480_FAIMS_LKJ1_Cap_20221008__rapamycom_2uM_2	2	CAPNS1	P04632	CPNS1_HUMAN	0	FLVNSFLK	FLVNSFLK	1,3873996058132151E-18	1	_FLVNSFLK_	27485,328125	7959,04052734375	7764,1123046875
D	OE480_FAIMS_LKJ1_Cap_20221008__rapamycom_2uM_2	2	CAPNS1	P04632	CPNS1_HUMAN	0	TDGFGIDTCR	TDGFGIDTCR	8,833863871818183E-19	2	_TDGFGIDTC[Carbamidomethyl (C)]R_	361278,03125	65336,1875	65856,4921875
D	OE480_FAIMS_LKJ1_Cap_20221008__rapamycom_2uM_2	2	CAPNS1	P04632	CPNS1_HUMAN	0	THYSNIEANESEEVR	THYSNIEANESEEVR	4,1823371821833426E-38	2	_THYSNIEANESEEVR_	270449,34375	49398,953125	49888,3828125
D	OE480_FAIMS_LKJ1_Cap_20221008__rapamycom_2uM_2	2	CAPNS1	P04632	CPNS1_HUMAN	0	SMVAVMDSDTTGK	SMVAVMDSDTTGK	1,7169666504879992E-33	2	_SMVAVMDSDTTGK_	93601,3828125	46402,42578125	46787,3984375
D	OE480_FAIMS_LKJ1_Cap_20221008__rapamycom_2uM_2	2	CAPNS1	P04632	CPNS1_HUMAN	0	THYSNIEANESEEVRQFRR	THYSNIEANESEEVRQFRR	7,181704972908277E-30	4	_THYSNIEANESEEVRQFRR_	532032,5	25128,306640625	25282,048828125
D	OE480_FAIMS_LKJ1_Cap_20221008__rapamycom_2uM_2	2	CAPNS1	P04632	CPNS1_HUMAN	0	THYSNIEANESEEVRQFRR	THYSNIEANESEEVRQFRR	1,9102348476815616E-30	3	_THYSNIEANESEEVRQFRR_	64554,77734375	5363,1748046875	5395,9716796875
D	OE480_FAIMS_LKJ1_Cap_20221008__rapamycom_2uM_2	2	CAPNS1	P04632	CPNS1_HUMAN	0	THYSNIEANESEEVRQFRR	THYSNIEANESEEVRQFRR	4,683927193241481E-28	5	_THYSNIEANESEEVRQFRR_	123663,4921875	5353,09814453125	5385,865234375
D	OE480_FAIMS_LKJ1_Cap_20221008__rapamycom_2uM_2	2	CAPNS1	P04632	CPNS1_HUMAN	0	LGFEEFK	LGFEEFK	3,0324573752510607E-07	2	_LGFEEFK_	50704,2890625	7736,64306640625	7783,28564453125
D	OE480_FAIMS_LKJ1_Cap_20221008__rapamycom_2uM_2	2	CAPNS1	P04632	CPNS1_HUMAN	0	VVTRHPDLKTDGFGIDTCR	VVTRHPDLKTDGFGIDTCR	4,2741030198747456E-36	3	_VVTRHPDLKTDGFGIDTC[Carbamidomethyl (C)]R_	16683,330078125	2309,56298828125	2328,234130859375
D	OE480_FAIMS_LKJ1_Cap_20221008__rapamycom_2uM_2	2	MT1E	P04732	MT1E_HUMAN	0	MDPNCSCATGGSCTCAGSCK	MDPNCSCATGGSCTCAGSCK	1,2717154279331949E-36	3	_[Acetyl (Protein N-term)]MDPNC[Carbamidomethyl (C)]SC[Carbamidomethyl (C)]ATGGSC[Carbamidomethyl (C)]TC[Carbamidomethyl (C)]AGSC[Carbamidomethyl (C)]K_	25186,912109375	1504,6312255859375	1513,4591064453125
D	OE480_FAIMS_LKJ1_Cap_20221008__rapamycom_2uM_2	2	MT1E	P04732	MT1E_HUMAN	0	MDPNCSCATGGSCTCAGSCKCKECK	MDPNCSCATGGSCTCAGSCKCKECK	6,79756298741742E-38	3	_[Acetyl (Protein N-term)]MDPNC[Carbamidomethyl (C)]SC[Carbamidomethyl (C)]ATGGSC[Carbamidomethyl (C)]TC[Carbamidomethyl (C)]AGSC[Carbamidomethyl (C)]KC[Carbamidomethyl (C)]KEC[Carbamidomethyl (C)]K_	37898,234375	1400,2840576171875	1402,466552734375
D	OE480_FAIMS_LKJ1_Cap_20221008__rapamycom_2uM_2	2	HSPB1	P04792	HSPB1_HUMAN	0	LFDQAFGLPR	LFDQAFGLPR	1,703038478931702E-26	2	_LFDQAFGLPR_	56637228	8794362	8874584
D	OE480_FAIMS_LKJ1_Cap_20221008__rapamycom_2uM_2	2	HSPB1	P04792	HSPB1_HUMAN	0	LATQSNEITIPVTFESR	LATQSNEITIPVTFESR	9,066802133429004E-29	3	_LATQSNEITIPVTFESR_	28999866	3671513	3722370,5
D	OE480_FAIMS_LKJ1_Cap_20221008__rapamycom_2uM_2	2	HSPB1	P04792	HSPB1_HUMAN	0	LATQSNEITIPVTFESR	LATQSNEITIPVTFESR	3,7625951427587555E-20	2	_LATQSNEITIPVTFESR_	1149437,375	172516,03125	174916,9375
D	OE480_FAIMS_LKJ1_Cap_20221008__rapamycom_2uM_2	2	HSPB1	P04792	HSPB1_HUMAN	0	GPSWDPFRDWYPHSR	GPSWDPFRDWYPHSR	1,100640249288701E-11	3	_GPSWDPFRDWYPHSR_	10883373	1200424	1211794,125
D	OE480_FAIMS_LKJ1_Cap_20221008__rapamycom_2uM_2	2	HSPB1	P04792	HSPB1_HUMAN	0	GPSWDPFRDWYPHSR	GPSWDPFRDWYPHSR	3,3000359149767194E-29	2	_GPSWDPFRDWYPHSR_	359032,8125	67018,9296875	67652,953125
D	OE480_FAIMS_LKJ1_Cap_20221008__rapamycom_2uM_2	2	HSPB1	P04792	HSPB1_HUMAN	0	GPSWDPFRDWYPHSR	GPSWDPFRDWYPHSR	5,99428632583448E-08	4	_GPSWDPFRDWYPHSR_	75981,859375	13332,955078125	13455,7470703125
D	OE480_FAIMS_LKJ1_Cap_20221008__rapamycom_2uM_2	2	HSPB1	P04792	HSPB1_HUMAN	0	VSLDVNHFAPDELTVK	VSLDVNHFAPDELTVK	7,482838602232205E-32	2	_VSLDVNHFAPDELTVK_	13270428	1066717,875	1069576
D	OE480_FAIMS_LKJ1_Cap_20221008__rapamycom_2uM_2	2	HSPB1	P04792	HSPB1_HUMAN	0	GPSWDPFR	GPSWDPFR	1,033065425005322E-15	2	_GPSWDPFR_	4448033,5	861490,75	868435,6875
D	OE480_FAIMS_LKJ1_Cap_20221008__rapamycom_2uM_2	2	HSPB1	P04792	HSPB1_HUMAN	0	TKDGVVEITGK	TKDGVVEITGK	2,5136463667707075E-19	2	_TKDGVVEITGK_	4471000	711687,9375	718017,8125
D	OE480_FAIMS_LKJ1_Cap_20221008__rapamycom_2uM_2	2	HSPB1	P04792	HSPB1_HUMAN	0	QLSSGVSEIR	QLSSGVSEIR	4,730422263550448E-25	2	_QLSSGVSEIR_	2716550,5	623257,0625	626641,9375
D	OE480_FAIMS_LKJ1_Cap_20221008__rapamycom_2uM_2	2	HSPB1	P04792	HSPB1_HUMAN	0	DGVVEITGKHEER	DGVVEITGKHEER	9,622236670668525E-11	3	_DGVVEITGKHEER_	4540572	428409,84375	432798,46875
D	OE480_FAIMS_LKJ1_Cap_20221008__rapamycom_2uM_2	2	HSPB1	P04792	HSPB1_HUMAN	0	DGVVEITGKHEER	DGVVEITGKHEER	4,261688815647579E-21	2	_DGVVEITGKHEER_	992645,5	130964,9609375	132305,59375
D	OE480_FAIMS_LKJ1_Cap_20221008__rapamycom_2uM_2	2	HSPB1	P04792	HSPB1_HUMAN	0	VPFSLLR	VPFSLLR	3,779849103960312E-14	2	_VPFSLLR_	1655228,625	483140,34375	486756,53125
D	OE480_FAIMS_LKJ1_Cap_20221008__rapamycom_2uM_2	2	HSPB1	P04792	HSPB1_HUMAN	0	AQLGGPEAAK	AQLGGPEAAK	2,922602367436536E-14	2	_AQLGGPEAAK_	2687316,5	438356,65625	444008,40625
D	OE480_FAIMS_LKJ1_Cap_20221008__rapamycom_2uM_2	2	HSPB1	P04792	HSPB1_HUMAN	0	AQLGGPEAAK	AQLGGPEAAK	7,970346967592006E-30	1	_AQLGGPEAAK_	7884,89794921875	715,8446655273438	725,0740966796875
D	OE480_FAIMS_LKJ1_Cap_20221008__rapamycom_2uM_2	2	HSPB1	P04792	HSPB1_HUMAN	0	TKDGVVEITGKHEER	TKDGVVEITGKHEER	2,0539402202934627E-32	3	_TKDGVVEITGKHEER_	1168187,625	140223,796875	141824,296875
D	OE480_FAIMS_LKJ1_Cap_20221008__rapamycom_2uM_2	2	HSPB1	P04792	HSPB1_HUMAN	0	TKDGVVEITGKHEER	TKDGVVEITGKHEER	2,0710126169916986E-36	2	_TKDGVVEITGKHEER_	481537,78125	73078,03125	73922,3984375
D	OE480_FAIMS_LKJ1_Cap_20221008__rapamycom_2uM_2	2	HSPB1	P04792	HSPB1_HUMAN	0	TKDGVVEITGKHEER	TKDGVVEITGKHEER	3,77825798014857E-30	4	_TKDGVVEITGKHEER_	784752,4375	59868,5546875	60547,6953125
D	OE480_FAIMS_LKJ1_Cap_20221008__rapamycom_2uM_2	2	HSPB1	P04792	HSPB1_HUMAN	0	LPEEWSQWLGGSSWPGYVRPLPPAAIESPAVAAPAYSR	LPEEWSQWLGGSSWPGYVRPLPPAAIESPAVAAPAYSR	2,6095956342793922E-20	5	_LPEEWSQWLGGSSWPGYVRPLPPAAIESPAVAAPAYSR_	2717170,5	242494,34375	238805,75
D	OE480_FAIMS_LKJ1_Cap_20221008__rapamycom_2uM_2	2	HSPB1	P04792	HSPB1_HUMAN	0	KYTLPPGVDPTQVSSSLSPEGTLTVEAPMPK	KYTLPPGVDPTQVSSSLSPEGTLTVEAPMPK	2,230425765011119E-25	4	_KYTLPPGVDPTQVSSSLSPEGTLTVEAPMPK_	5042501	234083,75	237455,75
D	OE480_FAIMS_LKJ1_Cap_20221008__rapamycom_2uM_2	2	HSPB1	P04792	HSPB1_HUMAN	0	DWYPHSR	DWYPHSR	4,348378301427069E-30	2	_DWYPHSR_	978812,375	185845,203125	186381,3125
D	OE480_FAIMS_LKJ1_Cap_20221008__rapamycom_2uM_2	2	HSPB1	P04792	HSPB1_HUMAN	0	QDEHGYISR	QDEHGYISR	1,3769354561838314E-23	2	_QDEHGYISR_	809842,5625	147884,6875	148693,953125
D	OE480_FAIMS_LKJ1_Cap_20221008__rapamycom_2uM_2	2	HSPB1	P04792	HSPB1_HUMAN	0	RVPFSLLR	RVPFSLLR	1,0068514299815627E-24	2	_RVPFSLLR_	1714501,875	108758,0078125	109436,8984375
D	OE480_FAIMS_LKJ1_Cap_20221008__rapamycom_2uM_2	2	HSPB1	P04792	HSPB1_HUMAN	0	DGVVEITGKHEERQDEHGYISR	DGVVEITGKHEERQDEHGYISR	1,43400987282432E-17	5	_DGVVEITGKHEERQDEHGYISR_	1453295,875	52343,78125	52636,84375
D	OE480_FAIMS_LKJ1_Cap_20221008__rapamycom_2uM_2	2	HSPB1	P04792	HSPB1_HUMAN	0	DGVVEITGKHEERQDEHGYISR	DGVVEITGKHEERQDEHGYISR	1,3588974670030352E-27	4	_DGVVEITGKHEERQDEHGYISR_	461138,71875	23173,85546875	23303,650390625
D	OE480_FAIMS_LKJ1_Cap_20221008__rapamycom_2uM_2	2	HSPB1	P04792	HSPB1_HUMAN	0	DGVVEITGKHEERQDEHGYISR	DGVVEITGKHEERQDEHGYISR	1,1436053943749482E-29	3	_DGVVEITGKHEERQDEHGYISR_	126392,953125	13873,275390625	13951,01171875
D	OE480_FAIMS_LKJ1_Cap_20221008__rapamycom_2uM_2	2	HSPB1	P04792	HSPB1_HUMAN	0	AQLGGPEAAKSDETAAK	AQLGGPEAAKSDETAAK	1,2680732887858499E-33	2	_AQLGGPEAAKSDETAAK_	581355,25	52751,37109375	53404,8046875
D	OE480_FAIMS_LKJ1_Cap_20221008__rapamycom_2uM_2	2	HSPB1	P04792	HSPB1_HUMAN	0	DGVVEITGK	DGVVEITGK	4,767114366622912E-10	2	_DGVVEITGK_	164057,859375	29468,078125	29719,771484375
D	OE480_FAIMS_LKJ1_Cap_20221008__rapamycom_2uM_2	2	HSPB1	P04792	HSPB1_HUMAN	0	DGVVEITGK	DGVVEITGK	2,844547753213032E-07	1	_DGVVEITGK_	2523,157470703125	744,7981567382812	751,179443359375
D	OE480_FAIMS_LKJ1_Cap_20221008__rapamycom_2uM_2	2	HSPB1	P04792	HSPB1_HUMAN	0	VSLDVNHFAPDELTVKTK	VSLDVNHFAPDELTVKTK	3,2138071580871807E-24	3	_VSLDVNHFAPDELTVKTK_	466282	21607,2578125	21694,37890625
D	OE480_FAIMS_LKJ1_Cap_20221008__rapamycom_2uM_2	2	HSPB1	P04792	HSPB1_HUMAN	0	HTADRWR	HTADRWR	2,1293385869051572E-07	2	_HTADRWR_	405151,5	21244,931640625	20741,70703125
D	OE480_FAIMS_LKJ1_Cap_20221008__rapamycom_2uM_2	2	HSPB1	P04792	HSPB1_HUMAN	0	HTADRWRVSLDVNHFAPDELTVK	HTADRWRVSLDVNHFAPDELTVK	4,210704516055388E-14	5	_HTADRWRVSLDVNHFAPDELTVK_	334732,40625	10143,142578125	10193,296875
D	OE480_FAIMS_LKJ1_Cap_20221008__rapamycom_2uM_2	2	HSPB1	P04792	HSPB1_HUMAN	0	HEERQDEHGYISR	HEERQDEHGYISR	1,4155203470268909E-24	2	_HEERQDEHGYISR_	47035,16015625	2990,23046875	2919,4013671875
D	OE480_FAIMS_LKJ1_Cap_20221008__rapamycom_2uM_2	2	HSPB1	P04792	HSPB1_HUMAN	0	HEERQDEHGYISR	HEERQDEHGYISR	4,0609367163197964E-13	3	_HEERQDEHGYISR_	54144,1875	3301,60205078125	3223,3974609375
D	OE480_FAIMS_LKJ1_Cap_20221008__rapamycom_2uM_2	2	TYMS	P04818	TYSY_HUMAN	0	DAEPRPPHGELQYLGQIQHILR	DAEPRPPHGELQYLGQIQHILR	7,77113273139337E-17	4	_DAEPRPPHGELQYLGQIQHILR_	2402775	81244,5	82089,5234375
D	OE480_FAIMS_LKJ1_Cap_20221008__rapamycom_2uM_2	2	TYMS	P04818	TYSY_HUMAN	0	DAEPRPPHGELQYLGQIQHILR	DAEPRPPHGELQYLGQIQHILR	1,781603162416431E-14	5	_DAEPRPPHGELQYLGQIQHILR_	162052	5965,16650390625	6028,02294921875
D	OE480_FAIMS_LKJ1_Cap_20221008__rapamycom_2uM_2	2	TYMS	P04818	TYSY_HUMAN	0	YSLRDEFPLLTTKR	YSLRDEFPLLTTKR	3,3492091637677587E-16	3	_YSLRDEFPLLTTKR_	298071,5625	53930,8671875	54030,69921875
D	OE480_FAIMS_LKJ1_Cap_20221008__rapamycom_2uM_2	2	TYMS	P04818	TYSY_HUMAN	0	YSLRDEFPLLTTKR	YSLRDEFPLLTTKR	1,9029564114380997E-19	4	_YSLRDEFPLLTTKR_	342563,4375	28807,90234375	28862,125
D	OE480_FAIMS_LKJ1_Cap_20221008__rapamycom_2uM_2	2	TYMS	P04818	TYSY_HUMAN	0	TGTGTLSVFGMQAR	TGTGTLSVFGMQAR	2,167634397765507E-21	2	_TGTGTLSVFGMQAR_	535408,6875	83224,8828125	83560,4453125
D	OE480_FAIMS_LKJ1_Cap_20221008__rapamycom_2uM_2	2	TYMS	P04818	TYSY_HUMAN	0	IIMCAWNPR	IIMCAWNPR	2,768174489751053E-15	2	_IIMC[Carbamidomethyl (C)]AWNPR_	315319,84375	52766,04296875	52956,8828125
D	OE480_FAIMS_LKJ1_Cap_20221008__rapamycom_2uM_2	2	TYMS	P04818	TYSY_HUMAN	0	PVAGSELPR	PVAGSELPR	4,981567156470191E-34	2	_PVAGSELPR_	139500,734375	31914,7265625	32059,10546875
D	OE480_FAIMS_LKJ1_Cap_20221008__rapamycom_2uM_2	2	TYMS	P04818	TYSY_HUMAN	0	HFGAEYRDMESDYSGQGVDQLQR	HFGAEYRDMESDYSGQGVDQLQR	4,0455048419867785E-29	4	_HFGAEYRDMESDYSGQGVDQLQR_	251235,96875	20844,6484375	20968,55859375
D	OE480_FAIMS_LKJ1_Cap_20221008__rapamycom_2uM_2	2	TYMS	P04818	TYSY_HUMAN	0	HFGAEYRDMESDYSGQGVDQLQR	HFGAEYRDMESDYSGQGVDQLQR	1,6895038159991788E-24	3	_HFGAEYRDMESDYSGQGVDQLQR_	100845,984375	6729,3486328125	6769,306640625
D	OE480_FAIMS_LKJ1_Cap_20221008__rapamycom_2uM_2	2	TYMS	P04818	TYSY_HUMAN	0	EEGDLGPVYGFQWR	EEGDLGPVYGFQWR	6,6640910224665276E-31	2	_EEGDLGPVYGFQWR_	150506,828125	29050,767578125	29587,28515625
D	OE480_FAIMS_LKJ1_Cap_20221008__rapamycom_2uM_2	2	TYMS	P04818	TYSY_HUMAN	0	DLPLMALPPCHALCQFYVVNSELSCQLYQR	DLPLMALPPCHALCQFYVVNSELSCQLYQR	5,024080849576578E-24	4	_DLPLMALPPC[Carbamidomethyl (C)]HALC[Carbamidomethyl (C)]QFYVVNSELSC[Carbamidomethyl (C)]QLYQR_	650029,3125	28417,580078125	27920,921875
D	OE480_FAIMS_LKJ1_Cap_20221008__rapamycom_2uM_2	2	TYMS	P04818	TYSY_HUMAN	0	DMESDYSGQGVDQLQR	DMESDYSGQGVDQLQR	5,917239158227333E-22	2	_DMESDYSGQGVDQLQR_	153880,28125	24934,671875	25093,73828125
D	OE480_FAIMS_LKJ1_Cap_20221008__rapamycom_2uM_2	2	TYMS	P04818	TYSY_HUMAN	0	DMESDYSGQGVDQLQR	DMESDYSGQGVDQLQR	6,686141753492672E-09	3	_DMESDYSGQGVDQLQR_	22399,9375	799,5291137695312	804,6278686523438
D	OE480_FAIMS_LKJ1_Cap_20221008__rapamycom_2uM_2	2	TYMS	P04818	TYSY_HUMAN	0	IWDANGSRDFLDSLGFSTREEGDLGPVYGFQWR	IWDANGSRDFLDSLGFSTREEGDLGPVYGFQWR	4,745574771075537E-10	4	_IWDANGSRDFLDSLGFSTREEGDLGPVYGFQWR_	409770,875	20621,6640625	20330,84765625
D	OE480_FAIMS_LKJ1_Cap_20221008__rapamycom_2uM_2	2	TYMS	P04818	TYSY_HUMAN	0	GVLEELLWFIKGSTNAK	GVLEELLWFIKGSTNAK	6,844368717142227E-29	3	_GVLEELLWFIKGSTNAK_	267132,78125	18141,212890625	17777,259765625
D	OE480_FAIMS_LKJ1_Cap_20221008__rapamycom_2uM_2	2	TYMS	P04818	TYSY_HUMAN	0	IWDANGSR	IWDANGSR	8,501342650218945E-10	2	_IWDANGSR_	60059,6953125	15190,2646484375	15339,5146484375
D	OE480_FAIMS_LKJ1_Cap_20221008__rapamycom_2uM_2	2	TYMS	P04818	TYSY_HUMAN	0	DFLDSLGFSTR	DFLDSLGFSTR	2,8388620295495595E-27	2	_DFLDSLGFSTR_	84382,671875	12952,7802734375	13002,71875
D	OE480_FAIMS_LKJ1_Cap_20221008__rapamycom_2uM_2	2	TYMS	P04818	TYSY_HUMAN	0	IDDFKAEDFQIEGYNPHPTIK	IDDFKAEDFQIEGYNPHPTIK	6,616092130259424E-33	4	_IDDFKAEDFQIEGYNPHPTIK_	270617,21875	8573,322265625	8596,4033203125
D	OE480_FAIMS_LKJ1_Cap_20221008__rapamycom_2uM_2	2	TYMS	P04818	TYSY_HUMAN	0	IDDFKAEDFQIEGYNPHPTIK	IDDFKAEDFQIEGYNPHPTIK	1,6932128632129632E-21	3	_IDDFKAEDFQIEGYNPHPTIK_	113799,46875	4846,5078125	4859,51318359375
D	OE480_FAIMS_LKJ1_Cap_20221008__rapamycom_2uM_2	2	TYMS	P04818	TYSY_HUMAN	0	IWDANGSRDFLDSLGFSTR	IWDANGSRDFLDSLGFSTR	9,217541082604647E-31	3	_IWDANGSRDFLDSLGFSTR_	175939,5625	12527,5419921875	12555,1494140625
D	OE480_FAIMS_LKJ1_Cap_20221008__rapamycom_2uM_2	2	TYMS	P04818	TYSY_HUMAN	0	YSLRDEFPLLTTK	YSLRDEFPLLTTK	1,2386741296017576E-25	2	_YSLRDEFPLLTTK_	160355,96875	8781,7109375	8919,193359375
D	OE480_FAIMS_LKJ1_Cap_20221008__rapamycom_2uM_2	2	TYMS	P04818	TYSY_HUMAN	0	GVLEELLWFIKGSTNAKELSSK	GVLEELLWFIKGSTNAKELSSK	1,5081686510696386E-07	3	_GVLEELLWFIKGSTNAKELSSK_	61017,140625	5230,50634765625	5139,0556640625
D	OE480_FAIMS_LKJ1_Cap_20221008__rapamycom_2uM_2	2	TYMS	P04818	TYSY_HUMAN	0	GVLEELLWFIKGSTNAKELSSK	GVLEELLWFIKGSTNAKELSSK	2,6393495256823385E-23	4	_GVLEELLWFIKGSTNAKELSSK_	125596,515625	2886,24560546875	2835,7841796875
D	OE480_FAIMS_LKJ1_Cap_20221008__rapamycom_2uM_2	2	TYMS	P04818	TYSY_HUMAN	0	DFLDSLGFSTREEGDLGPVYGFQWR	DFLDSLGFSTREEGDLGPVYGFQWR	5,359481519289802E-24	3	_DFLDSLGFSTREEGDLGPVYGFQWR_	150148,234375	7019,39501953125	6899,12353515625
D	OE480_FAIMS_LKJ1_Cap_20221008__rapamycom_2uM_2	2	TYMS	P04818	TYSY_HUMAN	0	KDDRTGTGTLSVFGMQAR	KDDRTGTGTLSVFGMQAR	3,3883558123193814E-08	3	_KDDRTGTGTLSVFGMQAR_	112817,2109375	2933	2951,245361328125
D	OE480_FAIMS_LKJ1_Cap_20221008__rapamycom_2uM_2	2	GNAI2	P04899	GNAI2_HUMAN	0	MFDVGGQR	MFDVGGQR	5,4148090890004746E-21	2	_MFDVGGQR_	117419,9921875	32138,2890625	32392,96484375
D	OE480_FAIMS_LKJ1_Cap_20221008__rapamycom_2uM_2	2	GNAI2	P04899	GNAI2_HUMAN	0	QLFALSCTAEEQGVLPDDLSGVIR	QLFALSCTAEEQGVLPDDLSGVIR	3,218506941731721E-27	3	_QLFALSC[Carbamidomethyl (C)]TAEEQGVLPDDLSGVIR_	68079,875	9735,2978515625	9643,8232421875
D	OE480_FAIMS_LKJ1_Cap_20221008__rapamycom_2uM_2	2	GNAI2	P04899	GNAI2_HUMAN	0	AMGNLQIDFADPSRADDAR	AMGNLQIDFADPSRADDAR	3,393851008752841E-18	3	_AMGNLQIDFADPSRADDAR_	64356,6015625	8669,37109375	8689,92578125
D	OE480_FAIMS_LKJ1_Cap_20221008__rapamycom_2uM_2	2	GNAI2	P04899	GNAI2_HUMAN	0	SREYQLNDSAAYYLNDLER	SREYQLNDSAAYYLNDLER	1,5634625954680204E-08	3	_SREYQLNDSAAYYLNDLER_	39729,82421875	7690,177734375	7704,0615234375
D	OE480_FAIMS_LKJ1_Cap_20221008__rapamycom_2uM_2	2	GNAI2	P04899	GNAI2_HUMAN	0	TTGIVETHFTFK	TTGIVETHFTFK	4,21072185925814E-12	2	_TTGIVETHFTFK_	18268,08203125	1732,2508544921875	1742,1644287109375
D	OE480_FAIMS_LKJ1_Cap_20221008__rapamycom_2uM_2	2	GNAI2	P04899	GNAI2_HUMAN	0	TTGIVETHFTFK	TTGIVETHFTFK	2,409831939034596E-12	3	_TTGIVETHFTFK_	46072,71875	2471,076904296875	2485,251708984375
D	OE480_FAIMS_LKJ1_Cap_20221008__rapamycom_2uM_2	2	GNAI2	P04899	GNAI2_HUMAN	0	EIYTHFTCATDTK	EIYTHFTCATDTK	2,781000454876842E-29	2	_EIYTHFTC[Carbamidomethyl (C)]ATDTK_	61505,2890625	2813,610595703125	2830,172119140625
D	OE480_FAIMS_LKJ1_Cap_20221008__rapamycom_2uM_2	2	GNAI2	P04899	GNAI2_HUMAN	0	AVVYSNTIQSIMAIVK	AVVYSNTIQSIMAIVK	7,402331738583091E-20	3	_AVVYSNTIQSIMAIVK_	65849,375	1798,512939453125	1781,0594482421875
D	OE480_FAIMS_LKJ1_Cap_20221008__rapamycom_2uM_2	2	GNAI2	P04899	GNAI2_HUMAN	0	RLWADHGVQACFGR	RLWADHGVQACFGR	2,009249644370226E-17	4	_RLWADHGVQAC[Carbamidomethyl (C)]FGR_	16220,3818359375	2084,7431640625	2099,44189453125
D	OE480_FAIMS_LKJ1_Cap_20221008__rapamycom_2uM_2	2	GNAI2	P04899	GNAI2_HUMAN	0	WFTDTSIILFLNKK	WFTDTSIILFLNKK	5,779330911233814E-30	3	_WFTDTSIILFLNKK_	59271,2734375	2231,15380859375	2233,235595703125
D	OE480_FAIMS_LKJ1_Cap_20221008__rapamycom_2uM_2	2	GNAI2	P04899	GNAI2_HUMAN	0	IIHEDGYSEEECR	IIHEDGYSEEECR	1,344383506507706E-36	2	_IIHEDGYSEEEC[Carbamidomethyl (C)]R_	11258,603515625	1987,2957763671875	1993,395751953125
D	OE480_FAIMS_LKJ1_Cap_20221008__rapamycom_2uM_2	2	GNAI2	P04899	GNAI2_HUMAN	0	NVQFVFDAVTDVIIK	NVQFVFDAVTDVIIK	1,6483380714072248E-13	3	_NVQFVFDAVTDVIIK_	33474,62109375	2446,0185546875	2405,281982421875
D	OE480_FAIMS_LKJ1_Cap_20221008__rapamycom_2uM_2	2	GNAI2	P04899	GNAI2_HUMAN	0	LFDSICNNK	LFDSICNNK	1,1397625649935389E-07	2	_LFDSIC[Carbamidomethyl (C)]NNK_	32790,796875	1777,6409912109375	1793,541748046875
D	OE480_FAIMS_LKJ1_Cap_20221008__rapamycom_2uM_2	2	ATP1A1	P05023	AT1A1_HUMAN	0	NIAFFSTNCVEGTAR	NIAFFSTNCVEGTAR	9,671812572144465E-24	2	_NIAFFSTNC[Carbamidomethyl (C)]VEGTAR_	59236,90625	6875,01953125	6894,49365234375
D	OE480_FAIMS_LKJ1_Cap_20221008__rapamycom_2uM_2	2	ATP1A1	P05023	AT1A1_HUMAN	0	SPDFTNENPLETR	SPDFTNENPLETR	2,9016241082278325E-07	2	_SPDFTNENPLETR_	33019,05859375	3373,9375	3382,302978515625
D	OE480_FAIMS_LKJ1_Cap_20221008__rapamycom_2uM_2	2	APP	P05067	A4_HUMAN	0	STNLHDYGMLLPCGIDKFR	STNLHDYGMLLPCGIDKFR	1,249895403364124E-19	3	_STNLHDYGMLLPC[Carbamidomethyl (C)]GIDKFR_	156245,171875	32588,046875	32959,1015625
D	OE480_FAIMS_LKJ1_Cap_20221008__rapamycom_2uM_2	2	APP	P05067	A4_HUMAN	0	STNLHDYGMLLPCGIDKFR	STNLHDYGMLLPCGIDKFR	1,0412029386657656E-25	4	_STNLHDYGMLLPC[Carbamidomethyl (C)]GIDKFR_	233662,34375	14884,97265625	15054,7275390625
D	OE480_FAIMS_LKJ1_Cap_20221008__rapamycom_2uM_2	2	APP	P05067	A4_HUMAN	0	AVIQHFQEKVESLEQEAANER	AVIQHFQEKVESLEQEAANER	1,6005252137260252E-15	4	_AVIQHFQEKVESLEQEAANER_	126608,6640625	12105,134765625	12160,193359375
D	OE480_FAIMS_LKJ1_Cap_20221008__rapamycom_2uM_2	2	APP	P05067	A4_HUMAN	0	AVIQHFQEKVESLEQEAANER	AVIQHFQEKVESLEQEAANER	6,645053151438337E-28	3	_AVIQHFQEKVESLEQEAANER_	145239,109375	8759,4580078125	8799,5380859375
D	OE480_FAIMS_LKJ1_Cap_20221008__rapamycom_2uM_2	2	APP	P05067	A4_HUMAN	0	VEAMLNDR	VEAMLNDR	3,0313863431443294E-07	2	_VEAMLNDR_	82593,484375	19929,125	20006,255859375
D	OE480_FAIMS_LKJ1_Cap_20221008__rapamycom_2uM_2	2	APP	P05067	A4_HUMAN	0	CLVGEFVSDALLVPDKCK	CLVGEFVSDALLVPDKCK	1,1076278909546768E-29	3	_C[Carbamidomethyl (C)]LVGEFVSDALLVPDKC[Carbamidomethyl (C)]K_	193455,4375	11561,400390625	11673,5625
D	OE480_FAIMS_LKJ1_Cap_20221008__rapamycom_2uM_2	2	APP	P05067	A4_HUMAN	0	LALENYITALQAVPPRPR	LALENYITALQAVPPRPR	3,031374987129706E-07	3	_LALENYITALQAVPPRPR_	117154,859375	9628,232421875	9752,39453125
D	OE480_FAIMS_LKJ1_Cap_20221008__rapamycom_2uM_2	2	APP	P05067	A4_HUMAN	0	VESLEQEAANER	VESLEQEAANER	3,715437009936253E-26	2	_VESLEQEAANER_	36269,015625	7662,6455078125	7724,6982421875
D	OE480_FAIMS_LKJ1_Cap_20221008__rapamycom_2uM_2	2	APP	P05067	A4_HUMAN	0	HVFNMLK	HVFNMLK	1,5876079191030005E-08	2	_HVFNMLK_	64426,953125	7353,6845703125	7409,9990234375
D	OE480_FAIMS_LKJ1_Cap_20221008__rapamycom_2uM_2	2	APP	P05067	A4_HUMAN	0	SQVMTHLR	SQVMTHLR	3,3846079538455272E-09	2	_SQVMTHLR_	66433,3828125	6345,2421875	6427,0517578125
D	OE480_FAIMS_LKJ1_Cap_20221008__rapamycom_2uM_2	2	APP	P05067	A4_HUMAN	0	LNMHMNVQNGK	LNMHMNVQNGK	9,924377529296442E-17	3	_LNMHMNVQNGK_	85165,9921875	3051,728271484375	3057,94970703125
D	OE480_FAIMS_LKJ1_Cap_20221008__rapamycom_2uM_2	2	APP	P05067	A4_HUMAN	0	LNMHMNVQNGK	LNMHMNVQNGK	4,486765310139166E-19	2	_LNMHMNVQNGK_	32234,255859375	2476,314697265625	2481,651123046875
D	OE480_FAIMS_LKJ1_Cap_20221008__rapamycom_2uM_2	2	APP	P05067	A4_HUMAN	0	EGILQYCQEVYPELQITNVVEANQPVTIQNWCK	EGILQYCQEVYPELQITNVVEANQPVTIQNWCK	2,023535676402446E-06	4	_EGILQYC[Carbamidomethyl (C)]QEVYPELQITNVVEANQPVTIQNWC[Carbamidomethyl (C)]K_	122341,59375	4638,68115234375	4562,5234375
D	OE480_FAIMS_LKJ1_Cap_20221008__rapamycom_2uM_2	2	APP	P05067	A4_HUMAN	0	THPHFVIPYR	THPHFVIPYR	1,120507078172198E-07	2	_THPHFVIPYR_	10821,595703125	3268,090576171875	3287,198486328125
D	OE480_FAIMS_LKJ1_Cap_20221008__rapamycom_2uM_2	2	APP	P05067	A4_HUMAN	0	CAPFFYGGCGGNR	CAPFFYGGCGGNR	1,0730921038752799E-10	2	_C[Carbamidomethyl (C)]APFFYGGC[Carbamidomethyl (C)]GGNR_	16284,904296875	2129,11279296875	2141,467041015625
D	OE480_FAIMS_LKJ1_Cap_20221008__rapamycom_2uM_2	2	APP	P05067	A4_HUMAN	0	MDVCETHLHWHTVAK	MDVCETHLHWHTVAK	2,9924167379311294E-10	4	_MDVC[Carbamidomethyl (C)]ETHLHWHTVAK_	218228,0625	1354,8365478515625	1362,637939453125
D	OE480_FAIMS_LKJ1_Cap_20221008__rapamycom_2uM_2	2	APP	P05067	A4_HUMAN	0	EVCSEQAETGPCR	EVCSEQAETGPCR	9,02373918993923E-39	2	_EVC[Carbamidomethyl (C)]SEQAETGPC[Carbamidomethyl (C)]R_	10007,375	594,6964721679688	602,3638916015625
D	OE480_FAIMS_LKJ1_Cap_20221008__rapamycom_2uM_2	2	APP	P05067	A4_HUMAN	0	MQQNGYENPTYK	MQQNGYENPTYK	2,8035825631970797E-15	2	_MQQNGYENPTYK_	3197,016845703125	419,38470458984375	420,864013671875
D	OE480_FAIMS_LKJ1_Cap_20221008__rapamycom_2uM_2	2	ALDH2	P05091	ALDH2_HUMAN	0	VIQVAAGSSNLK	VIQVAAGSSNLK	2,999067820424607E-27	2	_VIQVAAGSSNLK_	223486,640625	42953,4609375	43324,23828125
D	OE480_FAIMS_LKJ1_Cap_20221008__rapamycom_2uM_2	2	ALDH2	P05091	ALDH2_HUMAN	0	LLCGGGIAADR	LLCGGGIAADR	2,434586549361853E-20	2	_LLC[Carbamidomethyl (C)]GGGIAADR_	213521,15625	41936,94921875	42277,828125
D	OE480_FAIMS_LKJ1_Cap_20221008__rapamycom_2uM_2	2	ALDH2	P05091	ALDH2_HUMAN	0	TFVQEDIYDEFVER	TFVQEDIYDEFVER	2,817832993171697E-25	3	_TFVQEDIYDEFVER_	247762,59375	25382,798828125	25787,0703125
D	OE480_FAIMS_LKJ1_Cap_20221008__rapamycom_2uM_2	2	ALDH2	P05091	ALDH2_HUMAN	0	TFVQEDIYDEFVER	TFVQEDIYDEFVER	9,72214302916073E-08	2	_TFVQEDIYDEFVER_	64890,9765625	12652,28515625	12853,5263671875
D	OE480_FAIMS_LKJ1_Cap_20221008__rapamycom_2uM_2	2	ALDH2	P05091	ALDH2_HUMAN	0	VIQVAAGSSNLKR	VIQVAAGSSNLKR	2,6763576200348957E-13	3	_VIQVAAGSSNLKR_	257491,578125	28460,275390625	28710,9375
D	OE480_FAIMS_LKJ1_Cap_20221008__rapamycom_2uM_2	2	ALDH2	P05091	ALDH2_HUMAN	0	LGPALATGNVVVMK	LGPALATGNVVVMK	1,475993435590271E-16	2	_LGPALATGNVVVMK_	213990,890625	23356,40234375	23444,72265625
D	OE480_FAIMS_LKJ1_Cap_20221008__rapamycom_2uM_2	2	ALDH2	P05091	ALDH2_HUMAN	0	ANNSTYGLAAAVFTK	ANNSTYGLAAAVFTK	2,182651939853436E-33	2	_ANNSTYGLAAAVFTK_	308963,0625	21958	22076,79296875
D	OE480_FAIMS_LKJ1_Cap_20221008__rapamycom_2uM_2	2	ALDH2	P05091	ALDH2_HUMAN	0	ELGEYGLQAYTEVK	ELGEYGLQAYTEVK	3,477932028211529E-26	2	_ELGEYGLQAYTEVK_	310190	18524,62890625	18567,994140625
D	OE480_FAIMS_LKJ1_Cap_20221008__rapamycom_2uM_2	2	ALDH2	P05091	ALDH2_HUMAN	0	AAFQLGSPWR	AAFQLGSPWR	1,6726886389239992E-22	2	_AAFQLGSPWR_	179089	16033,109375	16071,65625
D	OE480_FAIMS_LKJ1_Cap_20221008__rapamycom_2uM_2	2	ALDH2	P05091	ALDH2_HUMAN	0	VVGNPFDSKTEQGPQVDETQFKK	VVGNPFDSKTEQGPQVDETQFKK	3,0313615320413994E-07	4	_VVGNPFDSKTEQGPQVDETQFKK_	85274,3671875	10693,56640625	10765,6494140625
D	OE480_FAIMS_LKJ1_Cap_20221008__rapamycom_2uM_2	2	ALDH2	P05091	ALDH2_HUMAN	0	VVGNPFDSKTEQGPQVDETQFKK	VVGNPFDSKTEQGPQVDETQFKK	1,0608183871723556E-10	3	_VVGNPFDSKTEQGPQVDETQFKK_	20687,12890625	1323,4698486328125	1332,3983154296875
D	OE480_FAIMS_LKJ1_Cap_20221008__rapamycom_2uM_2	2	ALDH2	P05091	ALDH2_HUMAN	0	LADLIER	LADLIER	2,5935531481595867E-15	2	_LADLIER_	57033,6953125	11609,1953125	11710,01171875
D	OE480_FAIMS_LKJ1_Cap_20221008__rapamycom_2uM_2	2	ALDH2	P05091	ALDH2_HUMAN	0	TEQGPQVDETQFK	TEQGPQVDETQFK	1,9403340064812166E-38	2	_TEQGPQVDETQFK_	70341,421875	10677,9140625	10742,0546875
D	OE480_FAIMS_LKJ1_Cap_20221008__rapamycom_2uM_2	2	ALDH2	P05091	ALDH2_HUMAN	0	TIPIDGDFFSYTR	TIPIDGDFFSYTR	1,1871751151474183E-16	2	_TIPIDGDFFSYTR_	107927,53125	9344,591796875	9493,7900390625
D	OE480_FAIMS_LKJ1_Cap_20221008__rapamycom_2uM_2	2	ALDH2	P05091	ALDH2_HUMAN	0	VAEQTPLTALYVANLIK	VAEQTPLTALYVANLIK	2,5666364637176193E-25	3	_VAEQTPLTALYVANLIK_	153429,53125	8062,64453125	7995,09033203125
D	OE480_FAIMS_LKJ1_Cap_20221008__rapamycom_2uM_2	2	ALDH2	P05091	ALDH2_HUMAN	0	EEIFGPVMQILK	EEIFGPVMQILK	6,868060722302105E-12	2	_EEIFGPVMQILK_	134734,59375	8455,087890625	8586,5361328125
D	OE480_FAIMS_LKJ1_Cap_20221008__rapamycom_2uM_2	2	ALDH2	P05091	ALDH2_HUMAN	0	VVGNPFDSK	VVGNPFDSK	4,7545303687139297E-17	2	_VVGNPFDSK_	100445	8004,330078125	8050,47119140625
D	OE480_FAIMS_LKJ1_Cap_20221008__rapamycom_2uM_2	2	ALDH2	P05091	ALDH2_HUMAN	0	TFVQEDIYDEFVERSVAR	TFVQEDIYDEFVERSVAR	2,2834907557471173E-07	3	_TFVQEDIYDEFVERSVAR_	50920,59375	6190,38671875	6289,22412109375
D	OE480_FAIMS_LKJ1_Cap_20221008__rapamycom_2uM_2	2	ALDH2	P05091	ALDH2_HUMAN	0	AAFQLGSPWRR	AAFQLGSPWRR	1,3962102197472912E-15	3	_AAFQLGSPWRR_	159196,140625	5873,40673828125	5907,962890625
D	OE480_FAIMS_LKJ1_Cap_20221008__rapamycom_2uM_2	2	ALDH2	P05091	ALDH2_HUMAN	0	TVTVKVPQK	TVTVKVPQK	1,545982124982007E-13	2	_TVTVKVPQK_	49518,57421875	5900,36474609375	5968,4580078125
D	OE480_FAIMS_LKJ1_Cap_20221008__rapamycom_2uM_2	2	ALDH2	P05091	ALDH2_HUMAN	0	FKTIEEVVGR	FKTIEEVVGR	7,412263627507453E-09	2	_FKTIEEVVGR_	27869,515625	4487,94482421875	4515,0146484375
D	OE480_FAIMS_LKJ1_Cap_20221008__rapamycom_2uM_2	2	ALDH2	P05091	ALDH2_HUMAN	0	TVTVKVPQKNS	TVTVKVPQKNS	7,873273049343449E-21	2	_TVTVKVPQKNS_	42394,56640625	3387,01708984375	3427,85302734375
D	OE480_FAIMS_LKJ1_Cap_20221008__rapamycom_2uM_2	2	ALDH2	P05091	ALDH2_HUMAN	0	YYAGWADKYHGK	YYAGWADKYHGK	8,970634373671538E-27	2	_YYAGWADKYHGK_	7224,220703125	627,2725219726562	633,3853759765625
D	OE480_FAIMS_LKJ1_Cap_20221008__rapamycom_2uM_2	2	ALDH2	P05091	ALDH2_HUMAN	0	VVGNPFDSKTEQGPQVDETQFK	VVGNPFDSKTEQGPQVDETQFK	2,7838228044062714E-06	3	_VVGNPFDSKTEQGPQVDETQFK_	17792,13671875	881,4790649414062	882,9873046875
D	OE480_FAIMS_LKJ1_Cap_20221008__rapamycom_2uM_2	2	ALDH2	P05091	ALDH2_HUMAN	0	TEQGPQVDETQFKK	TEQGPQVDETQFKK	1,2111061350490854E-07	2	_TEQGPQVDETQFKK_	6864,31201171875	428,4073181152344	432,8763427734375
D	OE480_FAIMS_LKJ1_Cap_20221008__rapamycom_2uM_2	2	HMGN1	P05114	HMGN1_HUMAN	0	LSAKPPAKVEAKPK	LSAKPPAKVEAKPK	4,918585820793845E-29	3	_LSAKPPAKVEAKPK_	87536,296875	9327,4384765625	9410,94140625
D	OE480_FAIMS_LKJ1_Cap_20221008__rapamycom_2uM_2	2	HMGN1	P05114	HMGN1_HUMAN	0	VSSAEGAAKEEPK	VSSAEGAAKEEPK	2,4902903271992637E-14	3	_VSSAEGAAKEEPK_	70097,1796875	3392,485107421875	3312,1279296875
D	OE480_FAIMS_LKJ1_Cap_20221008__rapamycom_2uM_2	2	HMGN1	P05114	HMGN1_HUMAN	0	TEESPASDEAGEKEAK	TEESPASDEAGEKEAK	1,4675414692536466E-24	2	_TEESPASDEAGEKEAK_	9994,814453125	1085,2899169921875	1059,5828857421875
D	OE480_FAIMS_LKJ1_Cap_20221008__rapamycom_2uM_2	2	ISG15	P05161	ISG15_HUMAN	0	IGVHAFQQR	IGVHAFQQR	1,819620645364057E-15	2	_IGVHAFQQR_	618599,625	73791,34375	74018,6015625
D	OE480_FAIMS_LKJ1_Cap_20221008__rapamycom_2uM_2	2	ISG15	P05161	ISG15_HUMAN	0	GWDLTVK	GWDLTVK	2,888175192251204E-27	2	_GWDLTVK_	543224,375	20092,333984375	20187,388671875
D	OE480_FAIMS_LKJ1_Cap_20221008__rapamycom_2uM_2	2	ISG15	P05161	ISG15_HUMAN	0	SSTYEVR	SSTYEVR	8,1396666612153845E-19	2	_SSTYEVR_	49185,484375	10103,4541015625	10191,1142578125
D	OE480_FAIMS_LKJ1_Cap_20221008__rapamycom_2uM_2	2	ISG15	P05161	ISG15_HUMAN	0	MLAGNEFQVSLSSSMSVSELKAQITQK	MLAGNEFQVSLSSSMSVSELKAQITQK	2,1149041445820143E-25	4	_MLAGNEFQVSLSSSMSVSELKAQITQK_	63952,0625	2378,833740234375	2402,9072265625
D	OE480_FAIMS_LKJ1_Cap_20221008__rapamycom_2uM_2	2	PCCA	P05165	PCCA_HUMAN	0	AQAVHPGYGFLSENKEFAR	AQAVHPGYGFLSENKEFAR	1,4095399843057232E-17	4	_AQAVHPGYGFLSENKEFAR_	69861,3125	4542,21435546875	4571,73486328125
D	OE480_FAIMS_LKJ1_Cap_20221008__rapamycom_2uM_2	2	PCCA	P05165	PCCA_HUMAN	0	AQAVHPGYGFLSENKEFAR	AQAVHPGYGFLSENKEFAR	5,724036094686052E-10	3	_AQAVHPGYGFLSENKEFAR_	27847,8359375	2199,2578125	2213,550537109375
D	OE480_FAIMS_LKJ1_Cap_20221008__rapamycom_2uM_2	2	PCCA	P05165	PCCA_HUMAN	0	MADEAVCVGPAPTSK	MADEAVCVGPAPTSK	4,650899847054646E-35	2	_MADEAVC[Carbamidomethyl (C)]VGPAPTSK_	34632,88671875	6818,7958984375	6873,20751953125
D	OE480_FAIMS_LKJ1_Cap_20221008__rapamycom_2uM_2	2	PCCA	P05165	PCCA_HUMAN	0	SYLNMDAIMEAIKK	SYLNMDAIMEAIKK	1,4785633433821742E-15	3	_SYLNMDAIMEAIKK_	56345,72265625	2040,7298583984375	2071,286376953125
D	OE480_FAIMS_LKJ1_Cap_20221008__rapamycom_2uM_2	2	PCCB	P05166	PCCB_HUMAN	0	TALLGGGQR	TALLGGGQR	1,9475460857982487E-17	2	_TALLGGGQR_	38323,3671875	9159,822265625	9226,5126953125
D	OE480_FAIMS_LKJ1_Cap_20221008__rapamycom_2uM_2	2	PCCB	P05166	PCCB_HUMAN	0	ISLLLDPGSFVESDMFVEHR	ISLLLDPGSFVESDMFVEHR	2,549612518941063E-28	3	_ISLLLDPGSFVESDMFVEHR_	47155,1640625	2909,9072265625	2875,165283203125
D	OE480_FAIMS_LKJ1_Cap_20221008__rapamycom_2uM_2	2	PCCB	P05166	PCCB_HUMAN	0	HLCGDTNYAWPTAEIAVMGAK	HLCGDTNYAWPTAEIAVMGAK	2,9632880053708266E-24	3	_HLC[Carbamidomethyl (C)]GDTNYAWPTAEIAVMGAK_	37793,84375	2449,033203125	2488,12060546875
D	OE480_FAIMS_LKJ1_Cap_20221008__rapamycom_2uM_2	2	PCCB	P05166	PCCB_HUMAN	0	SVTNEDVTQEELGGAK	SVTNEDVTQEELGGAK	3,965490775356297E-29	2	_SVTNEDVTQEELGGAK_	35002,5546875	2795,299072265625	2820,511474609375
D	OE480_FAIMS_LKJ1_Cap_20221008__rapamycom_2uM_2	2	PCCB	P05166	PCCB_HUMAN	0	VASGCLDINSSVK	VASGCLDINSSVK	1,484324220104514E-07	2	_VASGC[Carbamidomethyl (C)]LDINSSVK_	17149,794921875	2638,527587890625	2662,192626953125
D	OE480_FAIMS_LKJ1_Cap_20221008__rapamycom_2uM_2	2	EIF2S1	P05198	IF2A_HUMAN	0	HVAEVLEYTKDEQLESLFQR	HVAEVLEYTKDEQLESLFQR	1,0492618816964135E-17	4	_HVAEVLEYTKDEQLESLFQR_	3325202,5	253680,15625	257598,84375
D	OE480_FAIMS_LKJ1_Cap_20221008__rapamycom_2uM_2	2	EIF2S1	P05198	IF2A_HUMAN	0	HVAEVLEYTKDEQLESLFQR	HVAEVLEYTKDEQLESLFQR	1,275318923806869E-15	3	_HVAEVLEYTKDEQLESLFQR_	1316289,5	93163,6875	94604,703125
D	OE480_FAIMS_LKJ1_Cap_20221008__rapamycom_2uM_2	2	EIF2S1	P05198	IF2A_HUMAN	0	FYQHKFPEVEDVVMVNVR	FYQHKFPEVEDVVMVNVR	7,284644154538017E-27	4	_FYQHKFPEVEDVVMVNVR_	3033191,75	152995,59375	153613,984375
D	OE480_FAIMS_LKJ1_Cap_20221008__rapamycom_2uM_2	2	EIF2S1	P05198	IF2A_HUMAN	0	FYQHKFPEVEDVVMVNVR	FYQHKFPEVEDVVMVNVR	4,326884801503013E-22	3	_FYQHKFPEVEDVVMVNVR_	304290,28125	41571,265625	41744,9375
D	OE480_FAIMS_LKJ1_Cap_20221008__rapamycom_2uM_2	2	EIF2S1	P05198	IF2A_HUMAN	0	VVTDTDETELAR	VVTDTDETELAR	1,8843309166397968E-16	2	_VVTDTDETELAR_	923506	153065,921875	154371
D	OE480_FAIMS_LKJ1_Cap_20221008__rapamycom_2uM_2	2	EIF2S1	P05198	IF2A_HUMAN	0	VSPEEAIKCEDKFTK	VSPEEAIKCEDKFTK	2,7638431266492646E-19	3	_VSPEEAIKC[Carbamidomethyl (C)]EDKFTK_	824230,875	52938,68359375	53320,37890625
D	OE480_FAIMS_LKJ1_Cap_20221008__rapamycom_2uM_2	2	EIF2S1	P05198	IF2A_HUMAN	0	VSPEEAIKCEDKFTK	VSPEEAIKCEDKFTK	3,8916129181171054E-18	4	_VSPEEAIKC[Carbamidomethyl (C)]EDKFTK_	1012425,0625	20679,205078125	20827,548828125
D	OE480_FAIMS_LKJ1_Cap_20221008__rapamycom_2uM_2	2	EIF2S1	P05198	IF2A_HUMAN	0	SKTVYSILR	SKTVYSILR	8,159766508022744E-20	2	_SKTVYSILR_	269845,125	51527,96484375	51970,96484375
D	OE480_FAIMS_LKJ1_Cap_20221008__rapamycom_2uM_2	2	EIF2S1	P05198	IF2A_HUMAN	0	YVMTTTTLER	YVMTTTTLER	6,4619553853766186E-18	2	_YVMTTTTLER_	255583,53125	48435,55859375	48830,796875
D	OE480_FAIMS_LKJ1_Cap_20221008__rapamycom_2uM_2	2	EIF2S1	P05198	IF2A_HUMAN	0	AGLNCSTENMPIK	AGLNCSTENMPIK	5,57803798553658E-18	2	_AGLNC[Carbamidomethyl (C)]STENMPIK_	450247,03125	30428,912109375	30642,43359375
D	OE480_FAIMS_LKJ1_Cap_20221008__rapamycom_2uM_2	2	EIF2S1	P05198	IF2A_HUMAN	0	TAWVFDDKYKRPGYGAYDAFK	TAWVFDDKYKRPGYGAYDAFK	2,032368189573319E-07	3	_TAWVFDDKYKRPGYGAYDAFK_	30509,41015625	22454,33984375	22605,890625
D	OE480_FAIMS_LKJ1_Cap_20221008__rapamycom_2uM_2	2	EIF2S1	P05198	IF2A_HUMAN	0	TAWVFDDKYKRPGYGAYDAFK	TAWVFDDKYKRPGYGAYDAFK	9,972832688969896E-27	4	_TAWVFDDKYKRPGYGAYDAFK_	370755,9375	7355,75390625	7406,21337890625
D	OE480_FAIMS_LKJ1_Cap_20221008__rapamycom_2uM_2	2	EIF2S1	P05198	IF2A_HUMAN	0	ENAEVDGDDDAEEMEAK	ENAEVDGDDDAEEMEAK	1,621393630536872E-27	2	_ENAEVDGDDDAEEMEAK_	117457,78125	16986,4453125	17130,103515625
D	OE480_FAIMS_LKJ1_Cap_20221008__rapamycom_2uM_2	2	EIF2S1	P05198	IF2A_HUMAN	0	ADIEVACYGYEGIDAVKEALR	ADIEVACYGYEGIDAVKEALR	1,3514612529632E-29	3	_ADIEVAC[Carbamidomethyl (C)]YGYEGIDAVKEALR_	216388,921875	13759,958984375	13816,0068359375
D	OE480_FAIMS_LKJ1_Cap_20221008__rapamycom_2uM_2	2	EIF2S1	P05198	IF2A_HUMAN	0	VSPEEAIK	VSPEEAIK	2,928945073931575E-09	2	_VSPEEAIK_	78867,390625	13687,2421875	13723,6416015625
D	OE480_FAIMS_LKJ1_Cap_20221008__rapamycom_2uM_2	2	EIF2S1	P05198	IF2A_HUMAN	0	INLIAPPR	INLIAPPR	1,5974683923139577E-13	2	_INLIAPPR_	59115,4609375	12274,1611328125	12332,8212890625
D	OE480_FAIMS_LKJ1_Cap_20221008__rapamycom_2uM_2	2	EIF2S1	P05198	IF2A_HUMAN	0	IGRNECVVVIR	IGRNECVVVIR	4,0783713134838662E-25	3	_IGRNEC[Carbamidomethyl (C)]VVVIR_	72956,9921875	10881,4384765625	10969,1552734375
D	OE480_FAIMS_LKJ1_Cap_20221008__rapamycom_2uM_2	2	EIF2S1	P05198	IF2A_HUMAN	0	IGRNECVVVIR	IGRNECVVVIR	3,691686238600837E-17	2	_IGRNEC[Carbamidomethyl (C)]VVVIR_	53113,4375	1065,5345458984375	1074,135498046875
D	OE480_FAIMS_LKJ1_Cap_20221008__rapamycom_2uM_2	2	EIF2S1	P05198	IF2A_HUMAN	0	IRADIEVACYGYEGIDAVKEALR	IRADIEVACYGYEGIDAVKEALR	8,709602555683694E-15	4	_IRADIEVAC[Carbamidomethyl (C)]YGYEGIDAVKEALR_	2598435,75	10929,0380859375	11013,224609375
D	OE480_FAIMS_LKJ1_Cap_20221008__rapamycom_2uM_2	2	EIF2S1	P05198	IF2A_HUMAN	0	RGVFNVQMEPK	RGVFNVQMEPK	3,6885506955901277E-31	3	_RGVFNVQMEPK_	40043,3046875	5182,193359375	5228,7314453125
D	OE480_FAIMS_LKJ1_Cap_20221008__rapamycom_2uM_2	2	EIF2S1	P05198	IF2A_HUMAN	0	RGVFNVQMEPK	RGVFNVQMEPK	2,6760807810398242E-17	2	_RGVFNVQMEPK_	133595,328125	4496,474609375	4536,85595703125
D	OE480_FAIMS_LKJ1_Cap_20221008__rapamycom_2uM_2	2	EIF2S1	P05198	IF2A_HUMAN	0	GYIDLSKR	GYIDLSKR	2,741225064106263E-07	2	_GYIDLSKR_	27119,32421875	4797,6376953125	4845,4970703125
D	OE480_FAIMS_LKJ1_Cap_20221008__rapamycom_2uM_2	2	EIF2S1	P05198	IF2A_HUMAN	0	TAWVFDDKYK	TAWVFDDKYK	4,06767884328078E-15	3	_TAWVFDDKYK_	114288,25	5053,6572265625	5077,89892578125
D	OE480_FAIMS_LKJ1_Cap_20221008__rapamycom_2uM_2	2	EIF2S1	P05198	IF2A_HUMAN	0	RPGYGAYDAFK	RPGYGAYDAFK	3,962325146029344E-12	2	_RPGYGAYDAFK_	30248,73046875	4101,96533203125	4134,55517578125
D	OE480_FAIMS_LKJ1_Cap_20221008__rapamycom_2uM_2	2	EIF2S1	P05198	IF2A_HUMAN	0	LERENAEVDGDDDAEEMEAKAED	LERENAEVDGDDDAEEMEAKAED	3,870194273682223E-37	3	_LERENAEVDGDDDAEEMEAKAED_	68185,84375	3825,646484375	3848,392333984375
D	OE480_FAIMS_LKJ1_Cap_20221008__rapamycom_2uM_2	2	EIF2S1	P05198	IF2A_HUMAN	0	YVMTTTTLERTEGLSVLSQAMAVIKEK	YVMTTTTLERTEGLSVLSQAMAVIKEK	3,4534333448835054E-06	4	_YVMTTTTLERTEGLSVLSQAMAVIKEK_	25899,482421875	2106,963134765625	2096,466552734375
D	OE480_FAIMS_LKJ1_Cap_20221008__rapamycom_2uM_2	2	EIF2S1	P05198	IF2A_HUMAN	0	ADIEVACYGYEGIDAVK	ADIEVACYGYEGIDAVK	6,827688894192746E-05	2	_ADIEVAC[Carbamidomethyl (C)]YGYEGIDAVK_	4657,87890625	438,983154296875	440,1124267578125
D	OE480_FAIMS_LKJ1_Cap_20221008__rapamycom_2uM_2	2	EIF2S1	P05198	IF2A_HUMAN	0	TEGLSVLSQAMAVIKEK	TEGLSVLSQAMAVIKEK	1,1254713947564815E-07	3	_TEGLSVLSQAMAVIKEK_	29389,34765625	776,597900390625	783,2189331054688
D	OE480_FAIMS_LKJ1_Cap_20221008__rapamycom_2uM_2	2	HMGN2	P05204	HMGN2_HUMAN	0	LSAKPAPPKPEPKPK	LSAKPAPPKPEPKPK	6,445257914509575E-31	3	_LSAKPAPPKPEPKPK_	182167,609375	17567,865234375	17715,970703125
D	OE480_FAIMS_LKJ1_Cap_20221008__rapamycom_2uM_2	2	HMGN2	P05204	HMGN2_HUMAN	0	LSAKPAPPKPEPKPK	LSAKPAPPKPEPKPK	2,4988888015129176E-35	2	_LSAKPAPPKPEPKPK_	142998,640625	17349,39453125	17495,5390625
D	OE480_FAIMS_LKJ1_Cap_20221008__rapamycom_2uM_2	2	HMGN2	P05204	HMGN2_HUMAN	0	EGNNPAENGDAKTDQAQKAEGAGDAK	EGNNPAENGDAKTDQAQKAEGAGDAK	1,227981923533964E-09	3	_EGNNPAENGDAKTDQAQKAEGAGDAK_	8473,216796875	462,72796630859375	467,4108581542969
D	OE480_FAIMS_LKJ1_Cap_20221008__rapamycom_2uM_2	2	RPLP1	P05386	RLA1_HUMAN	0	AAGVNVEPFWPGLFAK	AAGVNVEPFWPGLFAK	9,347131992948783E-19	2	_AAGVNVEPFWPGLFAK_	2628118,5	337802,71875	335603,0625
D	OE480_FAIMS_LKJ1_Cap_20221008__rapamycom_2uM_2	2	RPLP1	P05386	RLA1_HUMAN	0	AAGVNVEPFWPGLFAK	AAGVNVEPFWPGLFAK	1,5802285114913626E-32	3	_AAGVNVEPFWPGLFAK_	333714,25	19779,509765625	19650,689453125
D	OE480_FAIMS_LKJ1_Cap_20221008__rapamycom_2uM_2	2	RPLP1	P05386	RLA1_HUMAN	0	KEESEESDDDMGFGLFD	KEESEESDDDMGFGLFD	1,1275995491417892E-07	2	_KEESEESDDDMGFGLFD_	298826,46875	5397,5498046875	5483,728515625
D	OE480_FAIMS_LKJ1_Cap_20221008__rapamycom_2uM_2	2	RPLP2	P05387	RLA2_HUMAN	0	NIEDVIAQGIGK	NIEDVIAQGIGK	3,917780226154028E-27	2	_NIEDVIAQGIGK_	1703114,75	190924,609375	191346,15625
D	OE480_FAIMS_LKJ1_Cap_20221008__rapamycom_2uM_2	2	RPLP2	P05387	RLA2_HUMAN	0	NIEDVIAQGIGK	NIEDVIAQGIGK	3,1247075245036964E-16	3	_NIEDVIAQGIGK_	45412,5078125	3096,0029296875	3102,871826171875
D	OE480_FAIMS_LKJ1_Cap_20221008__rapamycom_2uM_2	2	RPLP2	P05387	RLA2_HUMAN	0	YVASYLLAALGGNSSPSAK	YVASYLLAALGGNSSPSAK	3,3634452083353746E-31	3	_YVASYLLAALGGNSSPSAK_	796436,5625	67117,90625	67886,3515625
D	OE480_FAIMS_LKJ1_Cap_20221008__rapamycom_2uM_2	2	RPLP2	P05387	RLA2_HUMAN	0	ILDSVGIEADDDRLNK	ILDSVGIEADDDRLNK	3,674210397936001E-29	3	_ILDSVGIEADDDRLNK_	842675,9375	60940,41796875	61317,9375
D	OE480_FAIMS_LKJ1_Cap_20221008__rapamycom_2uM_2	2	RPLP2	P05387	RLA2_HUMAN	0	KILDSVGIEADDDRLNK	KILDSVGIEADDDRLNK	1,5476829701797134E-31	3	_KILDSVGIEADDDRLNK_	371655,1875	33931,55078125	34091,9609375
D	OE480_FAIMS_LKJ1_Cap_20221008__rapamycom_2uM_2	2	RPLP2	P05387	RLA2_HUMAN	0	KILDSVGIEADDDRLNK	KILDSVGIEADDDRLNK	1,055763551761582E-18	4	_KILDSVGIEADDDRLNK_	59502,51171875	2287,63720703125	2298,481689453125
D	OE480_FAIMS_LKJ1_Cap_20221008__rapamycom_2uM_2	2	RPLP2	P05387	RLA2_HUMAN	0	MRYVASYLLAALGGNSSPSAKDIK	MRYVASYLLAALGGNSSPSAKDIK	8,563450180972421E-12	4	_MRYVASYLLAALGGNSSPSAKDIK_	103220,9375	12115,3408203125	12347,537109375
D	OE480_FAIMS_LKJ1_Cap_20221008__rapamycom_2uM_2	2	RPLP2	P05387	RLA2_HUMAN	0	LASVPAGGAVAVSAAPGSAAPAAGSAPAAAEEK	LASVPAGGAVAVSAAPGSAAPAAGSAPAAAEEK	1,858494479441213E-17	3	_LASVPAGGAVAVSAAPGSAAPAAGSAPAAAEEK_	44718,1171875	5885,34521484375	5910,24609375
D	OE480_FAIMS_LKJ1_Cap_20221008__rapamycom_2uM_2	2	RPLP2	P05387	RLA2_HUMAN	0	MRYVASYLLAALGGNSSPSAK	MRYVASYLLAALGGNSSPSAK	9,510332070947089E-27	3	_MRYVASYLLAALGGNSSPSAK_	56479,75390625	5417,775390625	5500,71630859375
D	OE480_FAIMS_LKJ1_Cap_20221008__rapamycom_2uM_2	2	RPLP2	P05387	RLA2_HUMAN	0	ILDSVGIEADDDR	ILDSVGIEADDDR	4,6231059022150053E-10	2	_ILDSVGIEADDDR_	18919,4921875	2593,72216796875	2608,806396484375
D	OE480_FAIMS_LKJ1_Cap_20221008__rapamycom_2uM_2	2	RPLP2	P05387	RLA2_HUMAN	0	LASVPAGGAVAVSAAPGSAAPAAGSAPAAAEEKKDEK	LASVPAGGAVAVSAAPGSAAPAAGSAPAAAEEKKDEK	2,0992054447848418E-07	4	_LASVPAGGAVAVSAAPGSAAPAAGSAPAAAEEKKDEK_	32647,529296875	1312,225830078125	1319,713623046875
D	OE480_FAIMS_LKJ1_Cap_20221008__rapamycom_2uM_2	2	RPLP0	P05388	RLA0_HUMAN	0	TSFFQALGITTK	TSFFQALGITTK	2,3936140959718553E-26	2	_TSFFQALGITTK_	7074986,5	833402,0625	846566,125
D	OE480_FAIMS_LKJ1_Cap_20221008__rapamycom_2uM_2	2	RPLP0	P05388	RLA0_HUMAN	0	TSFFQALGITTK	TSFFQALGITTK	8,36232144896423E-17	3	_TSFFQALGITTK_	27295,00390625	2524,59033203125	2564,488525390625
D	OE480_FAIMS_LKJ1_Cap_20221008__rapamycom_2uM_2	2	RPLP0	P05388	RLA0_HUMAN	0	IIQLLDDYPK	IIQLLDDYPK	4,637465933986077E-15	2	_IIQLLDDYPK_	5878626,5	561318,625	564957
D	OE480_FAIMS_LKJ1_Cap_20221008__rapamycom_2uM_2	2	RPLP0	P05388	RLA0_HUMAN	0	GHLENNPALEKLLPHIR	GHLENNPALEKLLPHIR	5,370100530227906E-31	4	_GHLENNPALEKLLPHIR_	3426186,75	297283,53125	299525,46875
D	OE480_FAIMS_LKJ1_Cap_20221008__rapamycom_2uM_2	2	RPLP0	P05388	RLA0_HUMAN	0	GHLENNPALEKLLPHIR	GHLENNPALEKLLPHIR	4,280814764631671E-30	3	_GHLENNPALEKLLPHIR_	558128,4375	55828,3515625	56252,1484375
D	OE480_FAIMS_LKJ1_Cap_20221008__rapamycom_2uM_2	2	RPLP0	P05388	RLA0_HUMAN	0	CFIVGADNVGSK	CFIVGADNVGSK	9,673282868930773E-19	2	_C[Carbamidomethyl (C)]FIVGADNVGSK_	2722127	245940,84375	247548,078125
D	OE480_FAIMS_LKJ1_Cap_20221008__rapamycom_2uM_2	2	RPLP0	P05388	RLA0_HUMAN	0	AGAIAPCEVTVPAQNTGLGPEK	AGAIAPCEVTVPAQNTGLGPEK	1,2963193353545782E-37	3	_AGAIAPC[Carbamidomethyl (C)]EVTVPAQNTGLGPEK_	3936787,5	238072,65625	239976,5625
D	OE480_FAIMS_LKJ1_Cap_20221008__rapamycom_2uM_2	2	RPLP0	P05388	RLA0_HUMAN	0	CFIVGADNVGSKQMQQIR	CFIVGADNVGSKQMQQIR	8,653948104655683E-30	3	_C[Carbamidomethyl (C)]FIVGADNVGSKQMQQIR_	935121,875	88703,1171875	88884,453125
D	OE480_FAIMS_LKJ1_Cap_20221008__rapamycom_2uM_2	2	RPLP0	P05388	RLA0_HUMAN	0	GHLENNPALEK	GHLENNPALEK	3,7583001745856545E-21	2	_GHLENNPALEK_	449526,125	48580,546875	49206,8984375
D	OE480_FAIMS_LKJ1_Cap_20221008__rapamycom_2uM_2	2	RPLP0	P05388	RLA0_HUMAN	0	GHLENNPALEK	GHLENNPALEK	1,6319597790649522E-28	3	_GHLENNPALEK_	140464,015625	11168,1669921875	11312,158203125
D	OE480_FAIMS_LKJ1_Cap_20221008__rapamycom_2uM_2	2	RPLP0	P05388	RLA0_HUMAN	0	DMLLANKVPAAAR	DMLLANKVPAAAR	1,3170247770673463E-34	2	_DMLLANKVPAAAR_	126600,6640625	35875,328125	36046,7109375
D	OE480_FAIMS_LKJ1_Cap_20221008__rapamycom_2uM_2	2	RPLP0	P05388	RLA0_HUMAN	0	DMLLANKVPAAAR	DMLLANKVPAAAR	1,4174455810876298E-19	3	_DMLLANKVPAAAR_	93815,453125	14489,236328125	14558,482421875
D	OE480_FAIMS_LKJ1_Cap_20221008__rapamycom_2uM_2	2	RPLP0	P05388	RLA0_HUMAN	0	VLALSVETDYTFPLAEKVK	VLALSVETDYTFPLAEKVK	1,1619151121251021E-17	3	_VLALSVETDYTFPLAEKVK_	547313,0625	34066,17578125	34569,4296875
D	OE480_FAIMS_LKJ1_Cap_20221008__rapamycom_2uM_2	2	RPLP0	P05388	RLA0_HUMAN	0	AGAIAPCEVTVPAQNTGLGPEKTSFFQALGITTK	AGAIAPCEVTVPAQNTGLGPEKTSFFQALGITTK	4,003934298646021E-15	4	_AGAIAPC[Carbamidomethyl (C)]EVTVPAQNTGLGPEKTSFFQALGITTK_	945910,125	27048,98828125	27098,767578125
D	OE480_FAIMS_LKJ1_Cap_20221008__rapamycom_2uM_2	2	RPLP0	P05388	RLA0_HUMAN	0	EDLTEIRDMLLANKVPAAAR	EDLTEIRDMLLANKVPAAAR	9,543171156533439E-38	3	_EDLTEIRDMLLANKVPAAAR_	246854	30931,083984375	31479,767578125
D	OE480_FAIMS_LKJ1_Cap_20221008__rapamycom_2uM_2	2	RPLP0	P05388	RLA0_HUMAN	0	GNVGFVFTK	GNVGFVFTK	1,0914908445375618E-14	2	_GNVGFVFTK_	142703,546875	17517,037109375	17623,55078125
D	OE480_FAIMS_LKJ1_Cap_20221008__rapamycom_2uM_2	2	RPLP0	P05388	RLA0_HUMAN	0	NVASVCLQIGYPTVASVPHSIINGYKR	NVASVCLQIGYPTVASVPHSIINGYKR	3,1767083303207762E-12	4	_NVASVC[Carbamidomethyl (C)]LQIGYPTVASVPHSIINGYKR_	405875,03125	16214,138671875	16514,16015625
D	OE480_FAIMS_LKJ1_Cap_20221008__rapamycom_2uM_2	2	RPLP0	P05388	RLA0_HUMAN	0	GTIEILSDVQLIK	GTIEILSDVQLIK	1,1924805055928765E-28	3	_GTIEILSDVQLIK_	165742,53125	14192,912109375	14293,3212890625
D	OE480_FAIMS_LKJ1_Cap_20221008__rapamycom_2uM_2	2	RPLP0	P05388	RLA0_HUMAN	0	IIQLLDDYPKCFIVGADNVGSKQMQQIR	IIQLLDDYPKCFIVGADNVGSKQMQQIR	8,457920661340845E-24	4	_IIQLLDDYPKC[Carbamidomethyl (C)]FIVGADNVGSKQMQQIR_	496388,03125	11654,8359375	11783,8955078125
D	OE480_FAIMS_LKJ1_Cap_20221008__rapamycom_2uM_2	2	RPLP0	P05388	RLA0_HUMAN	0	ATWKSNYFLK	ATWKSNYFLK	6,6475832115588536E-18	3	_ATWKSNYFLK_	125930,546875	6772,94970703125	6815,64501953125
D	OE480_FAIMS_LKJ1_Cap_20221008__rapamycom_2uM_2	2	RPLP0	P05388	RLA0_HUMAN	0	ATWKSNYFLK	ATWKSNYFLK	1,7178021084264155E-09	2	_ATWKSNYFLK_	43014,7109375	4129,94287109375	4155,994140625
D	OE480_FAIMS_LKJ1_Cap_20221008__rapamycom_2uM_2	2	RPLP0	P05388	RLA0_HUMAN	0	ISRGTIEILSDVQLIK	ISRGTIEILSDVQLIK	9,465796459972011E-29	3	_ISRGTIEILSDVQLIK_	83280,9375	10873,59375	11070,0390625
D	OE480_FAIMS_LKJ1_Cap_20221008__rapamycom_2uM_2	2	RPLP0	P05388	RLA0_HUMAN	0	IIQLLDDYPKCFIVGADNVGSK	IIQLLDDYPKCFIVGADNVGSK	1,5780362656851258E-35	3	_IIQLLDDYPKC[Carbamidomethyl (C)]FIVGADNVGSK_	144662,6875	9106,642578125	9159,8828125
D	OE480_FAIMS_LKJ1_Cap_20221008__rapamycom_2uM_2	2	RPLP0	P05388	RLA0_HUMAN	0	VLALSVETDYTFPLAEK	VLALSVETDYTFPLAEK	1,317892532128744E-22	3	_VLALSVETDYTFPLAEK_	94650,6015625	4394,748046875	4402,5771484375
D	OE480_FAIMS_LKJ1_Cap_20221008__rapamycom_2uM_2	2	RPLP0	P05388	RLA0_HUMAN	0	GKAVVLMGK	GKAVVLMGK	4,640346224389073E-09	2	_GKAVVLMGK_	40099,671875	3293,869873046875	3333,727783203125
D	OE480_FAIMS_LKJ1_Cap_20221008__rapamycom_2uM_2	2	RPLP0	P05388	RLA0_HUMAN	0	AVVLMGK	AVVLMGK	1,3764203201047973E-21	1	_AVVLMGK_	19465,404296875	2178,26318359375	2195,391845703125
D	OE480_FAIMS_LKJ1_Cap_20221008__rapamycom_2uM_2	2	RPLP0	P05388	RLA0_HUMAN	0	AVVLMGKNTMMRK	AVVLMGKNTMMRK	1,322213717086039E-08	3	_AVVLMGKNTMMRK_	28588,67578125	1996,8275146484375	2008,7657470703125
D	OE480_FAIMS_LKJ1_Cap_20221008__rapamycom_2uM_2	2	JUN	P05412	JUN_HUMAN	0	NVTDEQEGFAEGFVR	NVTDEQEGFAEGFVR	3,495795931344996E-08	2	_NVTDEQEGFAEGFVR_	12888,982421875	2127,359375	2135,93701171875
D	OE480_FAIMS_LKJ1_Cap_20221008__rapamycom_2uM_2	2	POLR3D	P05423	RPC4_HUMAN	0	DVSVAELLR	DVSVAELLR	4,950601676269302E-16	2	_DVSVAELLR_	107626,0234375	22817,84375	22873,236328125
D	OE480_FAIMS_LKJ1_Cap_20221008__rapamycom_2uM_2	2	POLR3D	P05423	RPC4_HUMAN	0	TFTPNIISR	TFTPNIISR	1,039441583551488E-11	2	_TFTPNIISR_	81355,984375	11460,7333984375	11537,5341796875
D	OE480_FAIMS_LKJ1_Cap_20221008__rapamycom_2uM_2	2	SSB	P05455	LA_HUMAN	0	ICHQIEYYFGDFNLPR	ICHQIEYYFGDFNLPR	3,0516576662516105E-28	3	_IC[Carbamidomethyl (C)]HQIEYYFGDFNLPR_	9389629	1039111,9375	1055702,625
D	OE480_FAIMS_LKJ1_Cap_20221008__rapamycom_2uM_2	2	SSB	P05455	LA_HUMAN	0	ICHQIEYYFGDFNLPR	ICHQIEYYFGDFNLPR	2,935500908085694E-07	4	_IC[Carbamidomethyl (C)]HQIEYYFGDFNLPR_	4787,064453125	362,617431640625	368,4070739746094
D	OE480_FAIMS_LKJ1_Cap_20221008__rapamycom_2uM_2	2	SSB	P05455	LA_HUMAN	0	SKAELMEISEDKTK	SKAELMEISEDKTK	1,8066376876207956E-29	3	_SKAELMEISEDKTK_	3530123,25	320282,15625	323159,6875
D	OE480_FAIMS_LKJ1_Cap_20221008__rapamycom_2uM_2	2	SSB	P05455	LA_HUMAN	0	SKAELMEISEDKTK	SKAELMEISEDKTK	2,000170458495929E-34	2	_SKAELMEISEDKTK_	503621,28125	46453,03515625	46870,82421875
D	OE480_FAIMS_LKJ1_Cap_20221008__rapamycom_2uM_2	2	SSB	P05455	LA_HUMAN	0	SKAELMEISEDKTK	SKAELMEISEDKTK	9,25993899986837E-18	4	_SKAELMEISEDKTK_	790308,8125	44293,6640625	44692,3203125
D	OE480_FAIMS_LKJ1_Cap_20221008__rapamycom_2uM_2	2	SSB	P05455	LA_HUMAN	0	SKAELMEISEDKTK	SKAELMEISEDKTK	0,0010877679095260121	2	_SKAELM[Oxidation (M)]EISEDKTK_	5713,44384765625	534,2499389648438	540,8783569335938
D	OE480_FAIMS_LKJ1_Cap_20221008__rapamycom_2uM_2	2	SSB	P05455	LA_HUMAN	0	GFPTDATLDDIKEWLEDKGQVLNIQMR	GFPTDATLDDIKEWLEDKGQVLNIQMR	2,2410958826844272E-33	4	_GFPTDATLDDIKEWLEDKGQVLNIQMR_	6783163	277358,125	272661,78125
D	OE480_FAIMS_LKJ1_Cap_20221008__rapamycom_2uM_2	2	SSB	P05455	LA_HUMAN	0	GFPTDATLDDIKEWLEDKGQVLNIQMR	GFPTDATLDDIKEWLEDKGQVLNIQMR	8,490402745560389E-08	4	_GFPTDATLDDIKEWLEDKGQVLNIQM[Oxidation (M)]R_	91132,75	4444,044921875	4382,89111328125
D	OE480_FAIMS_LKJ1_Cap_20221008__rapamycom_2uM_2	2	SSB	P05455	LA_HUMAN	0	GFPTDATLDDIKEWLEDKGQVLNIQMR	GFPTDATLDDIKEWLEDKGQVLNIQMR	6,076883103911359E-26	5	_GFPTDATLDDIKEWLEDKGQVLNIQMR_	80344,890625	3740,1015625	3676,769775390625
D	OE480_FAIMS_LKJ1_Cap_20221008__rapamycom_2uM_2	2	SSB	P05455	LA_HUMAN	0	GSIFVVFDSIESAKK	GSIFVVFDSIESAKK	2,0208705227943333E-20	3	_GSIFVVFDSIESAKK_	2997793	179056,671875	181915,53125
D	OE480_FAIMS_LKJ1_Cap_20221008__rapamycom_2uM_2	2	SSB	P05455	LA_HUMAN	0	GSIFVVFDSIESAKK	GSIFVVFDSIESAKK	2,6040149347125624E-18	2	_GSIFVVFDSIESAKK_	76715,9765625	13851,7724609375	14072,93359375
D	OE480_FAIMS_LKJ1_Cap_20221008__rapamycom_2uM_2	2	SSB	P05455	LA_HUMAN	0	NKEVTWEVLEGEVEKEALK	NKEVTWEVLEGEVEKEALK	1,372152614298164E-32	3	_NKEVTWEVLEGEVEKEALK_	2056211	161650,53125	164190,796875
D	OE480_FAIMS_LKJ1_Cap_20221008__rapamycom_2uM_2	2	SSB	P05455	LA_HUMAN	0	NKEVTWEVLEGEVEKEALK	NKEVTWEVLEGEVEKEALK	2,0948073805157495E-17	4	_NKEVTWEVLEGEVEKEALK_	144387,375	3885,14013671875	3946,1318359375
D	OE480_FAIMS_LKJ1_Cap_20221008__rapamycom_2uM_2	2	SSB	P05455	LA_HUMAN	0	AKDANNGNLQLR	AKDANNGNLQLR	1,8135681489040914E-13	2	_AKDANNGNLQLR_	717713,875	94988,296875	96212,984375
D	OE480_FAIMS_LKJ1_Cap_20221008__rapamycom_2uM_2	2	SSB	P05455	LA_HUMAN	0	AKDANNGNLQLR	AKDANNGNLQLR	4,593750827648735E-28	3	_AKDANNGNLQLR_	738082,3125	59075,7421875	59837,41015625
D	OE480_FAIMS_LKJ1_Cap_20221008__rapamycom_2uM_2	2	SSB	P05455	LA_HUMAN	0	FSGDLDDQTCREDLHILFSNHGEIK	FSGDLDDQTCREDLHILFSNHGEIK	2,1835278658576513E-21	4	_FSGDLDDQTC[Carbamidomethyl (C)]REDLHILFSNHGEIK_	5013916	152861,859375	153671,0625
D	OE480_FAIMS_LKJ1_Cap_20221008__rapamycom_2uM_2	2	SSB	P05455	LA_HUMAN	0	FSGDLDDQTCREDLHILFSNHGEIK	FSGDLDDQTCREDLHILFSNHGEIK	3,399636412939448E-06	3	_FSGDLDDQTC[Carbamidomethyl (C)]REDLHILFSNHGEIK_	16940,107421875	214,1128387451172	215,242919921875
D	OE480_FAIMS_LKJ1_Cap_20221008__rapamycom_2uM_2	2	SSB	P05455	LA_HUMAN	0	IIEDQQESLNK	IIEDQQESLNK	7,743106909413818E-28	2	_IIEDQQESLNK_	1527470,125	154760,265625	156300,15625
D	OE480_FAIMS_LKJ1_Cap_20221008__rapamycom_2uM_2	2	SSB	P05455	LA_HUMAN	0	AENGDNEKMAALEAK	AENGDNEKMAALEAK	8,80860228764113E-35	2	_[Acetyl (Protein N-term)]AENGDNEKMAALEAK_	2445860,75	126545,3125	127360,1328125
D	OE480_FAIMS_LKJ1_Cap_20221008__rapamycom_2uM_2	2	SSB	P05455	LA_HUMAN	0	AENGDNEKMAALEAK	AENGDNEKMAALEAK	1,5274534472026744E-30	3	_[Acetyl (Protein N-term)]AENGDNEKMAALEAK_	439333,96875	8540,873046875	8596,12109375
D	OE480_FAIMS_LKJ1_Cap_20221008__rapamycom_2uM_2	2	SSB	P05455	LA_HUMAN	0	IIEDQQESLNKWK	IIEDQQESLNKWK	2,4522325203321183E-15	3	_IIEDQQESLNKWK_	3387446,75	121429,828125	122502,9609375
D	OE480_FAIMS_LKJ1_Cap_20221008__rapamycom_2uM_2	2	SSB	P05455	LA_HUMAN	0	IIEDQQESLNKWK	IIEDQQESLNKWK	3,082829146842496E-18	2	_IIEDQQESLNKWK_	31769,037109375	3097,466552734375	3124,833740234375
D	OE480_FAIMS_LKJ1_Cap_20221008__rapamycom_2uM_2	2	SSB	P05455	LA_HUMAN	0	FSGDLDDQTCR	FSGDLDDQTCR	3,2216463002411926E-17	2	_FSGDLDDQTC[Carbamidomethyl (C)]R_	822645,6875	135155,515625	135931,34375
D	OE480_FAIMS_LKJ1_Cap_20221008__rapamycom_2uM_2	2	SSB	P05455	LA_HUMAN	0	QKLEEDAEMK	QKLEEDAEMK	1,742238934933269E-27	2	_QKLEEDAEMK_	1101694,5	121899,4375	123471,09375
D	OE480_FAIMS_LKJ1_Cap_20221008__rapamycom_2uM_2	2	SSB	P05455	LA_HUMAN	0	QKLEEDAEMK	QKLEEDAEMK	4,777612301512274E-13	3	_QKLEEDAEMK_	193353,15625	2240,34033203125	2269,22509765625
D	OE480_FAIMS_LKJ1_Cap_20221008__rapamycom_2uM_2	2	SSB	P05455	LA_HUMAN	0	ETDLLILFKDDYFAK	ETDLLILFKDDYFAK	1,0960957562828605E-30	3	_ETDLLILFKDDYFAK_	1893154,5	112884,609375	112287,9453125
D	OE480_FAIMS_LKJ1_Cap_20221008__rapamycom_2uM_2	2	SSB	P05455	LA_HUMAN	0	ETDLLILFKDDYFAK	ETDLLILFKDDYFAK	1,4338429867603414E-35	2	_ETDLLILFKDDYFAK_	38107,00390625	17373,67578125	17280,90625
D	OE480_FAIMS_LKJ1_Cap_20221008__rapamycom_2uM_2	2	SSB	P05455	LA_HUMAN	0	YKETDLLILFKDDYFAK	YKETDLLILFKDDYFAK	7,996624851218062E-34	3	_YKETDLLILFKDDYFAK_	1908692,125	81834,46875	81979,625
D	OE480_FAIMS_LKJ1_Cap_20221008__rapamycom_2uM_2	2	SSB	P05455	LA_HUMAN	0	YKETDLLILFKDDYFAK	YKETDLLILFKDDYFAK	2,5904931151517307E-13	4	_YKETDLLILFKDDYFAK_	975083,125	40538,453125	40610,37109375
D	OE480_FAIMS_LKJ1_Cap_20221008__rapamycom_2uM_2	2	SSB	P05455	LA_HUMAN	0	EGIILFKEK	EGIILFKEK	5,454644665583249E-26	2	_EGIILFKEK_	498178,96875	85790,4375	86267,3046875
D	OE480_FAIMS_LKJ1_Cap_20221008__rapamycom_2uM_2	2	SSB	P05455	LA_HUMAN	0	DANNGNLQLR	DANNGNLQLR	7,711994511664469E-17	2	_DANNGNLQLR_	742804,875	86400,9375	87323,1953125
D	OE480_FAIMS_LKJ1_Cap_20221008__rapamycom_2uM_2	2	SSB	P05455	LA_HUMAN	0	LDEGWVPLEIMIK	LDEGWVPLEIMIK	1,1720318918517546E-17	2	_LDEGWVPLEIMIK_	470086,6875	79477,3046875	78679,90625
D	OE480_FAIMS_LKJ1_Cap_20221008__rapamycom_2uM_2	2	SSB	P05455	LA_HUMAN	0	LDEGWVPLEIMIK	LDEGWVPLEIMIK	2,5681611383802092E-17	3	_LDEGWVPLEIMIK_	14262,6796875	992,6854248046875	982,7246704101562
D	OE480_FAIMS_LKJ1_Cap_20221008__rapamycom_2uM_2	2	SSB	P05455	LA_HUMAN	0	EVTWEVLEGEVEKEALKK	EVTWEVLEGEVEKEALKK	4,1611339169366906E-30	3	_EVTWEVLEGEVEKEALKK_	843823,625	56699,38671875	57686,0859375
D	OE480_FAIMS_LKJ1_Cap_20221008__rapamycom_2uM_2	2	SSB	P05455	LA_HUMAN	0	EVTWEVLEGEVEKEALKK	EVTWEVLEGEVEKEALKK	1,388782110579494E-26	4	_EVTWEVLEGEVEKEALKK_	403903,125	10207,6005859375	10385,34765625
D	OE480_FAIMS_LKJ1_Cap_20221008__rapamycom_2uM_2	2	SSB	P05455	LA_HUMAN	0	ETDLLILFKDDYFAKK	ETDLLILFKDDYFAKK	3,292832799844976E-26	3	_ETDLLILFKDDYFAKK_	858930,75	57199,1015625	57795,3046875
D	OE480_FAIMS_LKJ1_Cap_20221008__rapamycom_2uM_2	2	SSB	P05455	LA_HUMAN	0	ETDLLILFKDDYFAKK	ETDLLILFKDDYFAKK	8,618959487075268E-30	4	_ETDLLILFKDDYFAKK_	203647,640625	12358,9931640625	12487,34375
D	OE480_FAIMS_LKJ1_Cap_20221008__rapamycom_2uM_2	2	SSB	P05455	LA_HUMAN	0	RSPSKPLPEVTDEYKNDVK	RSPSKPLPEVTDEYKNDVK	7,393776936831173E-15	4	_RSPSKPLPEVTDEYKNDVK_	886989,375	34688,0546875	34962,8359375
D	OE480_FAIMS_LKJ1_Cap_20221008__rapamycom_2uM_2	2	SSB	P05455	LA_HUMAN	0	RSPSKPLPEVTDEYKNDVK	RSPSKPLPEVTDEYKNDVK	5,8229790636045885E-33	3	_RSPSKPLPEVTDEYKNDVK_	544213,8125	31791,98828125	32043,8359375
D	OE480_FAIMS_LKJ1_Cap_20221008__rapamycom_2uM_2	2	SSB	P05455	LA_HUMAN	0	SPSKPLPEVTDEYKNDVK	SPSKPLPEVTDEYKNDVK	5,614785353488232E-22	3	_SPSKPLPEVTDEYKNDVK_	793835,875	39487,19140625	39805,44140625
D	OE480_FAIMS_LKJ1_Cap_20221008__rapamycom_2uM_2	2	SSB	P05455	LA_HUMAN	0	SPSKPLPEVTDEYKNDVK	SPSKPLPEVTDEYKNDVK	7,425903302002959E-22	4	_SPSKPLPEVTDEYKNDVK_	1235883,5	25899,318359375	26108,71484375
D	OE480_FAIMS_LKJ1_Cap_20221008__rapamycom_2uM_2	2	SSB	P05455	LA_HUMAN	0	AFKGSIFVVFDSIESAKK	AFKGSIFVVFDSIESAKK	1,2303070354886796E-27	3	_AFKGSIFVVFDSIESAKK_	774656,25	51086,0625	51943,04296875
D	OE480_FAIMS_LKJ1_Cap_20221008__rapamycom_2uM_2	2	SSB	P05455	LA_HUMAN	0	AFKGSIFVVFDSIESAKK	AFKGSIFVVFDSIESAKK	9,065693191183956E-08	4	_AFKGSIFVVFDSIESAKK_	12436,939453125	865,843017578125	880,4390869140625
D	OE480_FAIMS_LKJ1_Cap_20221008__rapamycom_2uM_2	2	SSB	P05455	LA_HUMAN	0	AFKGSIFVVFDSIESAK	AFKGSIFVVFDSIESAK	2,8607654919674194E-29	3	_AFKGSIFVVFDSIESAK_	775178,625	50375,8125	50465,578125
D	OE480_FAIMS_LKJ1_Cap_20221008__rapamycom_2uM_2	2	SSB	P05455	LA_HUMAN	0	AELMEISEDKTK	AELMEISEDKTK	2,096354421849157E-16	2	_AELMEISEDKTK_	186686,28125	32927,9296875	33212,625
D	OE480_FAIMS_LKJ1_Cap_20221008__rapamycom_2uM_2	2	SSB	P05455	LA_HUMAN	0	AELMEISEDKTK	AELMEISEDKTK	3,10871273487786E-13	3	_AELMEISEDKTK_	326700,71875	12040,7138671875	12144,6875
D	OE480_FAIMS_LKJ1_Cap_20221008__rapamycom_2uM_2	2	SSB	P05455	LA_HUMAN	0	FVETPGQKYK	FVETPGQKYK	1,2763051702771465E-28	2	_FVETPGQKYK_	163033,21875	24237,330078125	24519,533203125
D	OE480_FAIMS_LKJ1_Cap_20221008__rapamycom_2uM_2	2	SSB	P05455	LA_HUMAN	0	FVETPGQKYK	FVETPGQKYK	1,188481651866358E-13	3	_FVETPGQKYK_	448480,875	7347,3408203125	7432,84130859375
D	OE480_FAIMS_LKJ1_Cap_20221008__rapamycom_2uM_2	2	SSB	P05455	LA_HUMAN	0	KIIEDQQESLNKWK	KIIEDQQESLNKWK	6,912641138186129E-16	3	_KIIEDQQESLNKWK_	833471,625	27263,580078125	27449,76171875
D	OE480_FAIMS_LKJ1_Cap_20221008__rapamycom_2uM_2	2	SSB	P05455	LA_HUMAN	0	KIIEDQQESLNKWK	KIIEDQQESLNKWK	6,92546167702737E-20	4	_KIIEDQQESLNKWK_	109722,140625	3970,092041015625	3997,42529296875
D	OE480_FAIMS_LKJ1_Cap_20221008__rapamycom_2uM_2	2	SSB	P05455	LA_HUMAN	0	FLKEQIKLDEGWVPLEIMIK	FLKEQIKLDEGWVPLEIMIK	4,373442241994864E-31	4	_FLKEQIKLDEGWVPLEIMIK_	652456,4375	24997,61328125	24914,654296875
D	OE480_FAIMS_LKJ1_Cap_20221008__rapamycom_2uM_2	2	SSB	P05455	LA_HUMAN	0	FLKEQIKLDEGWVPLEIMIK	FLKEQIKLDEGWVPLEIMIK	5,119479613959976E-12	3	_FLKEQIKLDEGWVPLEIMIK_	92367,296875	3741,75244140625	3729,156005859375
D	OE480_FAIMS_LKJ1_Cap_20221008__rapamycom_2uM_2	2	SSB	P05455	LA_HUMAN	0	SLEEKIGCLLK	SLEEKIGCLLK	4,0120447123732314E-14	2	_SLEEKIGC[Carbamidomethyl (C)]LLK_	149090,15625	22226,171875	22400,98046875
D	OE480_FAIMS_LKJ1_Cap_20221008__rapamycom_2uM_2	2	SSB	P05455	LA_HUMAN	0	ICHQIEYYFGDFNLPRDK	ICHQIEYYFGDFNLPRDK	3,6810880823876987E-20	4	_IC[Carbamidomethyl (C)]HQIEYYFGDFNLPRDK_	393642,9375	15136,931640625	15191,4609375
D	OE480_FAIMS_LKJ1_Cap_20221008__rapamycom_2uM_2	2	SSB	P05455	LA_HUMAN	0	ICHQIEYYFGDFNLPRDK	ICHQIEYYFGDFNLPRDK	6,4279980880472E-26	3	_IC[Carbamidomethyl (C)]HQIEYYFGDFNLPRDK_	181522,34375	6492,89501953125	6516,71923828125
D	OE480_FAIMS_LKJ1_Cap_20221008__rapamycom_2uM_2	2	SSB	P05455	LA_HUMAN	0	EDLHILFSNHGEIK	EDLHILFSNHGEIK	1,7195307929014596E-18	3	_EDLHILFSNHGEIK_	517996,15625	13805,96875	13833,814453125
D	OE480_FAIMS_LKJ1_Cap_20221008__rapamycom_2uM_2	2	SSB	P05455	LA_HUMAN	0	EDLHILFSNHGEIK	EDLHILFSNHGEIK	8,542287173594345E-38	2	_EDLHILFSNHGEIK_	91482,703125	9812,439453125	9832,1875
D	OE480_FAIMS_LKJ1_Cap_20221008__rapamycom_2uM_2	2	SSB	P05455	LA_HUMAN	0	EQIKLDEGWVPLEIMIK	EQIKLDEGWVPLEIMIK	6,938447299444017E-19	3	_EQIKLDEGWVPLEIMIK_	302661,9375	23446,34765625	23229,72265625
D	OE480_FAIMS_LKJ1_Cap_20221008__rapamycom_2uM_2	2	SSB	P05455	LA_HUMAN	0	FSGDLDDQTCREDLHILFSNHGEIKWIDFVR	FSGDLDDQTCREDLHILFSNHGEIKWIDFVR	5,740211065348108E-20	5	_FSGDLDDQTC[Carbamidomethyl (C)]REDLHILFSNHGEIKWIDFVR_	146533,296875	14578,9580078125	14605,134765625
D	OE480_FAIMS_LKJ1_Cap_20221008__rapamycom_2uM_2	2	SSB	P05455	LA_HUMAN	0	FSGDLDDQTCREDLHILFSNHGEIKWIDFVR	FSGDLDDQTCREDLHILFSNHGEIKWIDFVR	4,483927737269691E-12	6	_FSGDLDDQTC[Carbamidomethyl (C)]REDLHILFSNHGEIKWIDFVR_	67194,234375	2551,958984375	2556,54150390625
D	OE480_FAIMS_LKJ1_Cap_20221008__rapamycom_2uM_2	2	SSB	P05455	LA_HUMAN	0	FVETPGQK	FVETPGQK	5,7688023044796724E-24	2	_FVETPGQK_	110078,375	23706,044921875	23993,375
D	OE480_FAIMS_LKJ1_Cap_20221008__rapamycom_2uM_2	2	SSB	P05455	LA_HUMAN	0	SPSKPLPEVTDEYKNDVKNR	SPSKPLPEVTDEYKNDVKNR	7,485322189009141E-28	4	_SPSKPLPEVTDEYKNDVKNR_	316984,90625	13618,3251953125	13736,6650390625
D	OE480_FAIMS_LKJ1_Cap_20221008__rapamycom_2uM_2	2	SSB	P05455	LA_HUMAN	0	SPSKPLPEVTDEYKNDVKNR	SPSKPLPEVTDEYKNDVKNR	1,7762358762321666E-31	3	_SPSKPLPEVTDEYKNDVKNR_	58434,984375	4977,7197265625	5020,98779296875
D	OE480_FAIMS_LKJ1_Cap_20221008__rapamycom_2uM_2	2	SSB	P05455	LA_HUMAN	0	GAKEGIILFKEK	GAKEGIILFKEK	1,886183310648037E-28	3	_GAKEGIILFKEK_	260257,796875	12726,103515625	12835,736328125
D	OE480_FAIMS_LKJ1_Cap_20221008__rapamycom_2uM_2	2	SSB	P05455	LA_HUMAN	0	GKVQFQGK	GKVQFQGK	1,1071312821083256E-27	2	_GKVQFQGK_	110872,6875	14649,4345703125	14302,435546875
D	OE480_FAIMS_LKJ1_Cap_20221008__rapamycom_2uM_2	2	SSB	P05455	LA_HUMAN	0	NKEVTWEVLEGEVEK	NKEVTWEVLEGEVEK	2,186468092937252E-19	3	_NKEVTWEVLEGEVEK_	135783,25	7663,0576171875	7685,43896484375
D	OE480_FAIMS_LKJ1_Cap_20221008__rapamycom_2uM_2	2	SSB	P05455	LA_HUMAN	0	NKEVTWEVLEGEVEK	NKEVTWEVLEGEVEK	5,045835365859718E-25	2	_NKEVTWEVLEGEVEK_	53629,234375	3132,76513671875	3141,949462890625
D	OE480_FAIMS_LKJ1_Cap_20221008__rapamycom_2uM_2	2	SSB	P05455	LA_HUMAN	0	GQVLNIQMR	GQVLNIQMR	1,491233809363235E-17	2	_GQVLNIQMR_	52617,7890625	9217,5771484375	9262,41015625
D	OE480_FAIMS_LKJ1_Cap_20221008__rapamycom_2uM_2	2	SSB	P05455	LA_HUMAN	0	AREETDKEEPASK	AREETDKEEPASK	4,954910083192407E-17	2	_AREETDKEEPASK_	89238,515625	13047,763671875	12738,703125
D	OE480_FAIMS_LKJ1_Cap_20221008__rapamycom_2uM_2	2	SSB	P05455	LA_HUMAN	0	LNRLTTDFNVIVEALSK	LNRLTTDFNVIVEALSK	4,3704837596089837E-16	3	_LNRLTTDFNVIVEALSK_	136785,125	7656,1318359375	7634,4130859375
D	OE480_FAIMS_LKJ1_Cap_20221008__rapamycom_2uM_2	2	SSB	P05455	LA_HUMAN	0	KIIEDQQESLNK	KIIEDQQESLNK	3,5889843785656373E-06	2	_KIIEDQQESLNK_	183292,625	6123,57177734375	6159,080078125
D	OE480_FAIMS_LKJ1_Cap_20221008__rapamycom_2uM_2	2	SSB	P05455	LA_HUMAN	0	KFVETPGQKYK	KFVETPGQKYK	6,47506634556535E-33	2	_KFVETPGQKYK_	58763,7890625	4746,54736328125	4807,74462890625
D	OE480_FAIMS_LKJ1_Cap_20221008__rapamycom_2uM_2	2	SSB	P05455	LA_HUMAN	0	ETDLLILFK	ETDLLILFK	1,1333096051591987E-11	2	_ETDLLILFK_	73737,2109375	4689,9609375	4706,38427734375
D	OE480_FAIMS_LKJ1_Cap_20221008__rapamycom_2uM_2	2	SSB	P05455	LA_HUMAN	0	DKFLKEQIK	DKFLKEQIK	1,2309452611627447E-21	2	_DKFLKEQIK_	27125,7421875	3525,15869140625	3554,048828125
D	OE480_FAIMS_LKJ1_Cap_20221008__rapamycom_2uM_2	2	SSB	P05455	LA_HUMAN	0	GSIFVVFDSIESAK	GSIFVVFDSIESAK	1,6750979593604495E-24	3	_GSIFVVFDSIESAK_	54966,1953125	2104,710205078125	2109,22216796875
D	OE480_FAIMS_LKJ1_Cap_20221008__rapamycom_2uM_2	2	SSB	P05455	LA_HUMAN	0	EQIKLDEGWVPLEIMIKFNR	EQIKLDEGWVPLEIMIKFNR	3,033845118195406E-07	4	_EQIKLDEGWVPLEIMIKFNR_	17341,216796875	1141,5169677734375	1130,2161865234375
D	OE480_FAIMS_LKJ1_Cap_20221008__rapamycom_2uM_2	2	SSB	P05455	LA_HUMAN	0	AKEALGKAK	AKEALGKAK	5,688139136062778E-26	2	_AKEALGKAK_	9509,4013671875	1026,773193359375	1002,4522094726562
D	OE480_FAIMS_LKJ1_Cap_20221008__rapamycom_2uM_2	2	SSB	P05455	LA_HUMAN	0	FASDDEHDEHDENGATGPVKR	FASDDEHDEHDENGATGPVKR	1,0286298024747316E-15	4	_FASDDEHDEHDENGATGPVKR_	37406,39453125	603,7388305664062	611,5228881835938
D	OE480_FAIMS_LKJ1_Cap_20221008__rapamycom_2uM_2	2	TFAP2A;TFAP2E	P05549;Q6VUC0	AP2A_HUMAN;AP2E_HUMAN	0	AANVTLLTSLVEGEAVHLAR	AANVTLLTSLVEGEAVHLAR	4,751956255332798E-19	3	_AANVTLLTSLVEGEAVHLAR_	38048,484375	3820,00390625	3802,7099609375
D	OE480_FAIMS_LKJ1_Cap_20221008__rapamycom_2uM_2	2	TFAP2A;TFAP2E	P05549;Q6VUC0	AP2A_HUMAN;AP2E_HUMAN	0	DFGYVCETEFPAK	DFGYVCETEFPAK	1,91820298673475E-16	2	_DFGYVC[Carbamidomethyl (C)]ETEFPAK_	23302,978515625	1592,455810546875	1597,688232421875
D	OE480_FAIMS_LKJ1_Cap_20221008__rapamycom_2uM_2	2	ITGB1	P05556	ITB1_HUMAN	0	IGFGSFVEK	IGFGSFVEK	5,255405431864055E-13	2	_IGFGSFVEK_	140586,9375	9257,1533203125	9289,4541015625
D	OE480_FAIMS_LKJ1_Cap_20221008__rapamycom_2uM_2	2	ITGB1	P05556	ITB1_HUMAN	0	SAVTTVVNPK	SAVTTVVNPK	6,496626723334661E-16	2	_SAVTTVVNPK_	68640,078125	6709,4599609375	6770,17138671875
D	OE480_FAIMS_LKJ1_Cap_20221008__rapamycom_2uM_2	2	ITGB1	P05556	ITB1_HUMAN	0	WDTGENPIYK	WDTGENPIYK	1,4167924359505364E-30	2	_WDTGENPIYK_	84861,796875	5929,8603515625	5960,78662109375
D	OE480_FAIMS_LKJ1_Cap_20221008__rapamycom_2uM_2	2	ITGB1	P05556	ITB1_HUMAN	0	SLGTDLMNEMR	SLGTDLMNEMR	8,833234766023267E-22	2	_SLGTDLMNEMR_	57700,1953125	5561,6318359375	5587,0068359375
D	OE480_FAIMS_LKJ1_Cap_20221008__rapamycom_2uM_2	2	ITGB1	P05556	ITB1_HUMAN	0	TVMPYISTTPAK	TVMPYISTTPAK	0,00046358107000284284	2	_TVMPYISTTPAK_	12762,421875	1158,9405517578125	1166,10400390625
D	OE480_FAIMS_LKJ1_Cap_20221008__rapamycom_2uM_2	2	KRT18	P05783	K1C18_HUMAN	0	GGMGSGGLATGIAGGLAGMGGIQNEK	GGMGSGGLATGIAGGLAGMGGIQNEK	1,6138174665838476E-18	3	_GGMGSGGLATGIAGGLAGMGGIQNEK_	518394,5	847392,375	863820,9375
D	OE480_FAIMS_LKJ1_Cap_20221008__rapamycom_2uM_2	2	KRT18	P05783	K1C18_HUMAN	0	TVQSLEIDLDSMR	TVQSLEIDLDSMR	1,8145160114518338E-21	2	_TVQSLEIDLDSMR_	2216271,5	420438,34375	424296,78125
D	OE480_FAIMS_LKJ1_Cap_20221008__rapamycom_2uM_2	2	KRT18	P05783	K1C18_HUMAN	0	TVQSLEIDLDSMR	TVQSLEIDLDSMR	1,706177095431143E-31	3	_TVQSLEIDLDSMR_	415515	53699,54296875	54193,87890625
D	OE480_FAIMS_LKJ1_Cap_20221008__rapamycom_2uM_2	2	KRT18	P05783	K1C18_HUMAN	0	YALQMEQLNGILLHLESELAQTR	YALQMEQLNGILLHLESELAQTR	1,8137797347581448E-34	3	_YALQMEQLNGILLHLESELAQTR_	4752679,5	363044,21875	355821,96875
D	OE480_FAIMS_LKJ1_Cap_20221008__rapamycom_2uM_2	2	KRT18	P05783	K1C18_HUMAN	0	YALQMEQLNGILLHLESELAQTR	YALQMEQLNGILLHLESELAQTR	8,231064613390862E-16	4	_YALQMEQLNGILLHLESELAQTR_	684084,6875	33266,36328125	32605,037109375
D	OE480_FAIMS_LKJ1_Cap_20221008__rapamycom_2uM_2	2	KRT18	P05783	K1C18_HUMAN	0	YALQMEQLNGILLHLESELAQTR	YALQMEQLNGILLHLESELAQTR	6,029493398410037E-06	4	_YALQM[Oxidation (M)]EQLNGILLHLESELAQTR_	6736,876953125	291,7041931152344	286,802734375
D	OE480_FAIMS_LKJ1_Cap_20221008__rapamycom_2uM_2	2	KRT18	P05783	K1C18_HUMAN	0	QAQEYEALLNIK	QAQEYEALLNIK	2,2355877390473472E-24	2	_QAQEYEALLNIK_	3012953	265865,84375	267211,34375
D	OE480_FAIMS_LKJ1_Cap_20221008__rapamycom_2uM_2	2	KRT18	P05783	K1C18_HUMAN	0	QAQEYEALLNIK	QAQEYEALLNIK	5,929709521468613E-29	3	_QAQEYEALLNIK_	338028,59375	20231,078125	20333,37109375
D	OE480_FAIMS_LKJ1_Cap_20221008__rapamycom_2uM_2	2	KRT18	P05783	K1C18_HUMAN	0	ASLENSLR	ASLENSLR	5,222157527655631E-13	2	_ASLENSLR_	1363853,25	279674,25	281968,0625
D	OE480_FAIMS_LKJ1_Cap_20221008__rapamycom_2uM_2	2	KRT18	P05783	K1C18_HUMAN	0	AQYDELAR	AQYDELAR	9,908697622325502E-17	2	_AQYDELAR_	1061446,625	189089,46875	190907,4375
D	OE480_FAIMS_LKJ1_Cap_20221008__rapamycom_2uM_2	2	KRT18	P05783	K1C18_HUMAN	0	SLGSVQAPSYGARPVSSAASVYAGAGGSGSR	SLGSVQAPSYGARPVSSAASVYAGAGGSGSR	9,586902841026887E-20	3	_SLGSVQAPSYGARPVSSAASVYAGAGGSGSR_	1802281	165020,125	165234,21875
D	OE480_FAIMS_LKJ1_Cap_20221008__rapamycom_2uM_2	2	KRT18	P05783	K1C18_HUMAN	0	SLGSVQAPSYGARPVSSAASVYAGAGGSGSR	SLGSVQAPSYGARPVSSAASVYAGAGGSGSR	4,88262024469815E-16	4	_SLGSVQAPSYGARPVSSAASVYAGAGGSGSR_	262003,515625	8070,3134765625	8080,78369140625
D	OE480_FAIMS_LKJ1_Cap_20221008__rapamycom_2uM_2	2	KRT18	P05783	K1C18_HUMAN	0	VKLEAEIATYR	VKLEAEIATYR	8,376295104472349E-12	3	_VKLEAEIATYR_	563493,9375	92213,375	92771,953125
D	OE480_FAIMS_LKJ1_Cap_20221008__rapamycom_2uM_2	2	KRT18	P05783	K1C18_HUMAN	0	VKLEAEIATYR	VKLEAEIATYR	3,9757381957375007E-22	2	_VKLEAEIATYR_	452467,8125	73468,09375	73913,4296875
D	OE480_FAIMS_LKJ1_Cap_20221008__rapamycom_2uM_2	2	KRT18	P05783	K1C18_HUMAN	0	STFSTNYR	STFSTNYR	8,238006033360706E-30	2	_STFSTNYR_	725049,0625	136151,25	136484,875
D	OE480_FAIMS_LKJ1_Cap_20221008__rapamycom_2uM_2	2	KRT18	P05783	K1C18_HUMAN	0	LASYLDR	LASYLDR	4,1269855795961104E-08	2	_LASYLDR_	715290,5	135551,65625	136330,65625
D	OE480_FAIMS_LKJ1_Cap_20221008__rapamycom_2uM_2	2	KRT18	P05783	K1C18_HUMAN	0	ETMQSLNDR	ETMQSLNDR	2,71425936467819E-29	2	_ETMQSLNDR_	708747,625	125936,25	127217,03125
D	OE480_FAIMS_LKJ1_Cap_20221008__rapamycom_2uM_2	2	KRT18	P05783	K1C18_HUMAN	0	RLLEDGEDFNLGDALDSSNSMQTIQK	RLLEDGEDFNLGDALDSSNSMQTIQK	7,223471882073482E-21	3	_RLLEDGEDFNLGDALDSSNSMQTIQK_	1561726,125	92405,484375	94047,3359375
D	OE480_FAIMS_LKJ1_Cap_20221008__rapamycom_2uM_2	2	KRT18	P05783	K1C18_HUMAN	0	RLLEDGEDFNLGDALDSSNSMQTIQK	RLLEDGEDFNLGDALDSSNSMQTIQK	1,5280093400266042E-07	4	_RLLEDGEDFNLGDALDSSNSMQTIQK_	48294,58203125	5212,78759765625	5305,431640625
D	OE480_FAIMS_LKJ1_Cap_20221008__rapamycom_2uM_2	2	KRT18	P05783	K1C18_HUMAN	0	VKLEAEIATYRR	VKLEAEIATYRR	1,0245739936562114E-16	3	_VKLEAEIATYRR_	772178,5625	92829,75	93442,296875
D	OE480_FAIMS_LKJ1_Cap_20221008__rapamycom_2uM_2	2	KRT18	P05783	K1C18_HUMAN	0	YALQMEQLNGILLHLESELAQTRAEGQR	YALQMEQLNGILLHLESELAQTRAEGQR	2,2688498760723067E-15	4	_YALQMEQLNGILLHLESELAQTRAEGQR_	1264642	77680,59375	76347,2421875
D	OE480_FAIMS_LKJ1_Cap_20221008__rapamycom_2uM_2	2	KRT18	P05783	K1C18_HUMAN	0	LLEDGEDFNLGDALDSSNSMQTIQK	LLEDGEDFNLGDALDSSNSMQTIQK	7,21777901987235E-31	3	_LLEDGEDFNLGDALDSSNSMQTIQK_	1722747,75	65757,65625	66411,046875
D	OE480_FAIMS_LKJ1_Cap_20221008__rapamycom_2uM_2	2	KRT18	P05783	K1C18_HUMAN	0	LEAEIATYR	LEAEIATYR	1,33056024127492E-29	2	_LEAEIATYR_	190156,09375	41369,546875	41738,078125
D	OE480_FAIMS_LKJ1_Cap_20221008__rapamycom_2uM_2	2	KRT18	P05783	K1C18_HUMAN	0	RTVQSLEIDLDSMR	RTVQSLEIDLDSMR	3,839780276382858E-14	3	_RTVQSLEIDLDSMR_	502688,71875	31854,947265625	32000,177734375
D	OE480_FAIMS_LKJ1_Cap_20221008__rapamycom_2uM_2	2	KRT18	P05783	K1C18_HUMAN	0	GGMGSGGLATGIAGGLAGMGGIQNEKETMQSLNDR	GGMGSGGLATGIAGGLAGMGGIQNEKETMQSLNDR	8,016668816984862E-25	4	_GGMGSGGLATGIAGGLAGMGGIQNEKETMQSLNDR_	711940,3125	22767,34765625	23130,857421875
D	OE480_FAIMS_LKJ1_Cap_20221008__rapamycom_2uM_2	2	KRT18	P05783	K1C18_HUMAN	0	LEAEIATYRR	LEAEIATYRR	8,84913949503899E-18	3	_LEAEIATYRR_	158635,46875	18173,755859375	18273,373046875
D	OE480_FAIMS_LKJ1_Cap_20221008__rapamycom_2uM_2	2	KRT18	P05783	K1C18_HUMAN	0	LEAEIATYRR	LEAEIATYRR	1,787510411937455E-29	2	_LEAEIATYRR_	54772,59375	3222,955078125	3240,6015625
D	OE480_FAIMS_LKJ1_Cap_20221008__rapamycom_2uM_2	2	KRT18	P05783	K1C18_HUMAN	0	AQIFANTVDNAR	AQIFANTVDNAR	1,3643738264856594E-15	2	_AQIFANTVDNAR_	72320,953125	20356,53515625	20536,19140625
D	OE480_FAIMS_LKJ1_Cap_20221008__rapamycom_2uM_2	2	KRT18	P05783	K1C18_HUMAN	0	NLKASLENSLR	NLKASLENSLR	9,144133096588739E-23	2	_NLKASLENSLR_	56218,76953125	10619,8037109375	10683,869140625
D	OE480_FAIMS_LKJ1_Cap_20221008__rapamycom_2uM_2	2	KRT18	P05783	K1C18_HUMAN	0	NLKASLENSLR	NLKASLENSLR	2,8911847124717366E-13	3	_NLKASLENSLR_	68242,6953125	6826,87158203125	6868,04541015625
D	OE480_FAIMS_LKJ1_Cap_20221008__rapamycom_2uM_2	2	KRT18	P05783	K1C18_HUMAN	0	IVLQIDNAR	IVLQIDNAR	1,3098588068035772E-24	2	_IVLQIDNAR_	206885,75	17765,796875	17882,53125
D	OE480_FAIMS_LKJ1_Cap_20221008__rapamycom_2uM_2	2	KRT18	P05783	K1C18_HUMAN	0	AQYDELARK	AQYDELARK	7,915095920687773E-32	2	_AQYDELARK_	79545,6484375	11258,1552734375	11398,3466796875
D	OE480_FAIMS_LKJ1_Cap_20221008__rapamycom_2uM_2	2	KRT18	P05783	K1C18_HUMAN	0	SLETENR	SLETENR	2,2136419626035012E-16	2	_SLETENR_	59430,48828125	11287,015625	11019,662109375
D	OE480_FAIMS_LKJ1_Cap_20221008__rapamycom_2uM_2	2	KRT18	P05783	K1C18_HUMAN	0	ASLENSLREVEAR	ASLENSLREVEAR	6,894909712129E-27	2	_ASLENSLREVEAR_	236459,375	7782,7822265625	7827,38134765625
D	OE480_FAIMS_LKJ1_Cap_20221008__rapamycom_2uM_2	2	KRT18	P05783	K1C18_HUMAN	0	NLKASLENSLREVEAR	NLKASLENSLREVEAR	2,8010954573407944E-14	4	_NLKASLENSLREVEAR_	160802,59375	7937,208984375	7969,45361328125
D	OE480_FAIMS_LKJ1_Cap_20221008__rapamycom_2uM_2	2	KRT18	P05783	K1C18_HUMAN	0	VKYETELAMR	VKYETELAMR	5,705126302561757E-17	2	_VKYETELAMR_	25165,287109375	5877,708984375	5928,77978515625
D	OE480_FAIMS_LKJ1_Cap_20221008__rapamycom_2uM_2	2	KRT18	P05783	K1C18_HUMAN	0	VIDDTNITR	VIDDTNITR	3,0031694598211863E-06	2	_VIDDTNITR_	17654,419921875	5609,82568359375	5658,46630859375
D	OE480_FAIMS_LKJ1_Cap_20221008__rapamycom_2uM_2	2	KRT18	P05783	K1C18_HUMAN	0	QAQEYEALLNIKVK	QAQEYEALLNIKVK	1,3759149975286414E-21	3	_QAQEYEALLNIKVK_	77116,0078125	4529,6630859375	4540,60595703125
D	OE480_FAIMS_LKJ1_Cap_20221008__rapamycom_2uM_2	2	KRT18	P05783	K1C18_HUMAN	0	LQLETEIEALKEELLFMKK	LQLETEIEALKEELLFMKK	1,1145388944924753E-23	4	_LQLETEIEALKEELLFMKK_	101527,46875	2266,7099609375	2243,924560546875
D	OE480_FAIMS_LKJ1_Cap_20221008__rapamycom_2uM_2	2	KRT18	P05783	K1C18_HUMAN	0	LQLETEIEALKEELLFMK	LQLETEIEALKEELLFMK	2,931173805327197E-07	3	_LQLETEIEALKEELLFMK_	80070,421875	1683,18505859375	1653,2708740234375
D	OE480_FAIMS_LKJ1_Cap_20221008__rapamycom_2uM_2	2	KRT8	P05787	K2C8_HUMAN	0	LSELEAALQR	LSELEAALQR	6,460315866612738E-24	2	_LSELEAALQR_	3616632,5	856305,5	861335,0625
D	OE480_FAIMS_LKJ1_Cap_20221008__rapamycom_2uM_2	2	KRT8	P05787	K2C8_HUMAN	0	SLDMDSIIAEVK	SLDMDSIIAEVK	1,6343992147099617E-27	2	_SLDMDSIIAEVK_	4887714	491524,625	499372,4375
D	OE480_FAIMS_LKJ1_Cap_20221008__rapamycom_2uM_2	2	KRT8	P05787	K2C8_HUMAN	0	WSLLQQQK	WSLLQQQK	2,18253049875897E-27	2	_WSLLQQQK_	2644227,75	256863,9375	258105,3125
D	OE480_FAIMS_LKJ1_Cap_20221008__rapamycom_2uM_2	2	KRT8	P05787	K2C8_HUMAN	0	YEELQSLAGK	YEELQSLAGK	1,2188194533022322E-10	2	_YEELQSLAGK_	2282721,5	247168,265625	249160,296875
D	OE480_FAIMS_LKJ1_Cap_20221008__rapamycom_2uM_2	2	KRT8	P05787	K2C8_HUMAN	0	AQYEDIANR	AQYEDIANR	1,564616944174179E-18	2	_AQYEDIANR_	1303909,875	220768,734375	221818,59375
D	OE480_FAIMS_LKJ1_Cap_20221008__rapamycom_2uM_2	2	KRT8	P05787	K2C8_HUMAN	0	LEGLTDEINFLR	LEGLTDEINFLR	5,746610032363853E-31	2	_LEGLTDEINFLR_	1327986,125	208115,734375	211160,96875
D	OE480_FAIMS_LKJ1_Cap_20221008__rapamycom_2uM_2	2	KRT8	P05787	K2C8_HUMAN	0	LEGLTDEINFLR	LEGLTDEINFLR	1,589066350177479E-32	3	_LEGLTDEINFLR_	39820,171875	3853,660888671875	3910,0185546875
D	OE480_FAIMS_LKJ1_Cap_20221008__rapamycom_2uM_2	2	KRT8	P05787	K2C8_HUMAN	0	LVSESSDVLPK	LVSESSDVLPK	2,5282592035354284E-12	2	_LVSESSDVLPK_	2027358,875	215789,109375	217581,109375
D	OE480_FAIMS_LKJ1_Cap_20221008__rapamycom_2uM_2	2	KRT8	P05787	K2C8_HUMAN	0	EYQELMNVK	EYQELMNVK	1,1986007024731645E-26	2	_EYQELMNVK_	1561965,625	177226	178313,359375
D	OE480_FAIMS_LKJ1_Cap_20221008__rapamycom_2uM_2	2	KRT8	P05787	K2C8_HUMAN	0	ASLEAAIADAEQRGELAIKDANAK	ASLEAAIADAEQRGELAIKDANAK	8,17582063668155E-24	3	_ASLEAAIADAEQRGELAIKDANAK_	1976496	99212,296875	100796,34375
D	OE480_FAIMS_LKJ1_Cap_20221008__rapamycom_2uM_2	2	KRT8	P05787	K2C8_HUMAN	0	ASLEAAIADAEQRGELAIKDANAK	ASLEAAIADAEQRGELAIKDANAK	6,293729474486408E-27	4	_ASLEAAIADAEQRGELAIKDANAK_	1306821	53557,91015625	54413,02734375
D	OE480_FAIMS_LKJ1_Cap_20221008__rapamycom_2uM_2	2	KRT8	P05787	K2C8_HUMAN	0	TKTEISEMNR	TKTEISEMNR	3,02449454197819E-21	2	_TKTEISEMNR_	558984,375	120652,3359375	122207,9140625
D	OE480_FAIMS_LKJ1_Cap_20221008__rapamycom_2uM_2	2	KRT8	P05787	K2C8_HUMAN	0	TKTEISEMNR	TKTEISEMNR	1,5539089913978493E-15	3	_TKTEISEMNR_	254273,0625	21908,0234375	22190,484375
D	OE480_FAIMS_LKJ1_Cap_20221008__rapamycom_2uM_2	2	KRT8	P05787	K2C8_HUMAN	0	LESGMQNMSIHTK	LESGMQNMSIHTK	8,657476040146866E-13	3	_LESGMQNMSIHTK_	1681478	91516,234375	92145,65625
D	OE480_FAIMS_LKJ1_Cap_20221008__rapamycom_2uM_2	2	KRT8	P05787	K2C8_HUMAN	0	LESGMQNMSIHTK	LESGMQNMSIHTK	3,95477497729818E-06	3	_LESGMQNM[Oxidation (M)]SIHTK_	21485,685546875	715,2985229492188	722,8339233398438
D	OE480_FAIMS_LKJ1_Cap_20221008__rapamycom_2uM_2	2	KRT8	P05787	K2C8_HUMAN	0	LESGMQNMSIHTK	LESGMQNMSIHTK	1,4981294547322638E-11	2	_LESGMQNMSIHTK_	7539,3017578125	594,4083251953125	598,4833374023438
D	OE480_FAIMS_LKJ1_Cap_20221008__rapamycom_2uM_2	2	KRT8	P05787	K2C8_HUMAN	0	SRAEAESMYQIK	SRAEAESMYQIK	2,0489812337355905E-20	2	_SRAEAESMYQIK_	548429,4375	57538,75390625	58133,3203125
D	OE480_FAIMS_LKJ1_Cap_20221008__rapamycom_2uM_2	2	KRT8	P05787	K2C8_HUMAN	0	SRAEAESMYQIK	SRAEAESMYQIK	6,80131470718858E-27	3	_SRAEAESMYQIK_	349019,1875	27270,431640625	27551,58203125
D	OE480_FAIMS_LKJ1_Cap_20221008__rapamycom_2uM_2	2	KRT8	P05787	K2C8_HUMAN	0	SNMDNMFESYINNLRR	SNMDNMFESYINNLRR	4,313460377988773E-17	3	_SNMDNMFESYINNLRR_	863165,5	68330,7265625	69421,7109375
D	OE480_FAIMS_LKJ1_Cap_20221008__rapamycom_2uM_2	2	KRT8	P05787	K2C8_HUMAN	0	SRAEAESMYQIKYEELQSLAGK	SRAEAESMYQIKYEELQSLAGK	6,563329372627514E-19	4	_SRAEAESMYQIKYEELQSLAGK_	747622,25	40407,85546875	40530,3984375
D	OE480_FAIMS_LKJ1_Cap_20221008__rapamycom_2uM_2	2	KRT8	P05787	K2C8_HUMAN	0	SRAEAESMYQIKYEELQSLAGK	SRAEAESMYQIKYEELQSLAGK	4,204697252988137E-17	3	_SRAEAESMYQIKYEELQSLAGK_	342676,0625	29673,29296875	29762,638671875
D	OE480_FAIMS_LKJ1_Cap_20221008__rapamycom_2uM_2	2	KRT8	P05787	K2C8_HUMAN	0	LQAEIEGLKGQR	LQAEIEGLKGQR	2,352113367849359E-30	2	_LQAEIEGLKGQR_	344885,25	52749,5703125	53193,32421875
D	OE480_FAIMS_LKJ1_Cap_20221008__rapamycom_2uM_2	2	KRT8	P05787	K2C8_HUMAN	0	AEAESMYQIK	AEAESMYQIK	2,2198069046909943E-22	2	_AEAESMYQIK_	285793,09375	49359,75390625	49777,33203125
D	OE480_FAIMS_LKJ1_Cap_20221008__rapamycom_2uM_2	2	KRT8	P05787	K2C8_HUMAN	0	KLLEGEESRLESGMQNMSIHTK	KLLEGEESRLESGMQNMSIHTK	3,2799578691750054E-19	4	_KLLEGEESRLESGMQNMSIHTK_	1080686,25	46001,00390625	46092,421875
D	OE480_FAIMS_LKJ1_Cap_20221008__rapamycom_2uM_2	2	KRT8	P05787	K2C8_HUMAN	0	KLLEGEESRLESGMQNMSIHTK	KLLEGEESRLESGMQNMSIHTK	6,585839099655585E-14	5	_KLLEGEESRLESGMQNMSIHTK_	74318,15625	2659,906494140625	2665,22802734375
D	OE480_FAIMS_LKJ1_Cap_20221008__rapamycom_2uM_2	2	KRT8	P05787	K2C8_HUMAN	0	KLLEGEESRLESGMQNMSIHTK	KLLEGEESRLESGMQNMSIHTK	4,069111094638088E-20	3	_KLLEGEESRLESGMQNMSIHTK_	43546,8203125	1970,5177001953125	1974,443359375
D	OE480_FAIMS_LKJ1_Cap_20221008__rapamycom_2uM_2	2	KRT8	P05787	K2C8_HUMAN	0	ASLEAAIADAEQR	ASLEAAIADAEQR	4,398253597873704E-22	3	_ASLEAAIADAEQR_	259241,484375	25806,12109375	25867,671875
D	OE480_FAIMS_LKJ1_Cap_20221008__rapamycom_2uM_2	2	KRT8	P05787	K2C8_HUMAN	0	ASLEAAIADAEQR	ASLEAAIADAEQR	4,5019982417434795E-14	2	_ASLEAAIADAEQR_	126241,234375	20507,712890625	20555,748046875
D	OE480_FAIMS_LKJ1_Cap_20221008__rapamycom_2uM_2	2	KRT8	P05787	K2C8_HUMAN	0	QLYEEEIR	QLYEEEIR	4,263739680477083E-21	2	_QLYEEEIR_	232995,546875	45226,37890625	45520,43359375
D	OE480_FAIMS_LKJ1_Cap_20221008__rapamycom_2uM_2	2	KRT8	P05787	K2C8_HUMAN	0	TEMENEFVLIKK	TEMENEFVLIKK	5,208871430301063E-21	3	_TEMENEFVLIKK_	758582,5625	27725,40625	27797,822265625
D	OE480_FAIMS_LKJ1_Cap_20221008__rapamycom_2uM_2	2	KRT8	P05787	K2C8_HUMAN	0	TEMENEFVLIKK	TEMENEFVLIKK	6,602866246973363E-28	2	_TEMENEFVLIKK_	177970,96875	6675,26806640625	6692,701171875
D	OE480_FAIMS_LKJ1_Cap_20221008__rapamycom_2uM_2	2	KRT8	P05787	K2C8_HUMAN	0	ELQSQISDTSVVLSMDNSR	ELQSQISDTSVVLSMDNSR	7,493669051063226E-21	3	_ELQSQISDTSVVLSMDNSR_	223967,15625	31219,42578125	31311,33203125
D	OE480_FAIMS_LKJ1_Cap_20221008__rapamycom_2uM_2	2	KRT8	P05787	K2C8_HUMAN	0	DVDEAYMNKVELESR	DVDEAYMNKVELESR	5,1919228226207925E-18	2	_DVDEAYMNKVELESR_	140363,625	20831,908203125	20956,697265625
D	OE480_FAIMS_LKJ1_Cap_20221008__rapamycom_2uM_2	2	KRT8	P05787	K2C8_HUMAN	0	DVDEAYMNKVELESR	DVDEAYMNKVELESR	7,149117929540179E-24	3	_DVDEAYMNKVELESR_	228038,8125	10081,9990234375	10142,513671875
D	OE480_FAIMS_LKJ1_Cap_20221008__rapamycom_2uM_2	2	KRT8	P05787	K2C8_HUMAN	0	TEISEMNR	TEISEMNR	4,407274561794275E-12	2	_TEISEMNR_	101286,421875	22611,4140625	22855,197265625
D	OE480_FAIMS_LKJ1_Cap_20221008__rapamycom_2uM_2	2	KRT8	P05787	K2C8_HUMAN	0	NISRLQAEIEGLKGQR	NISRLQAEIEGLKGQR	4,0631256824883733E-32	3	_NISRLQAEIEGLKGQR_	110047,921875	14476,46484375	14561,6865234375
D	OE480_FAIMS_LKJ1_Cap_20221008__rapamycom_2uM_2	2	KRT8	P05787	K2C8_HUMAN	0	ASLEAAIADAEQRGELAIK	ASLEAAIADAEQRGELAIK	3,1197434725450204E-22	3	_ASLEAAIADAEQRGELAIK_	280668,1875	13779,98828125	14045,7109375
D	OE480_FAIMS_LKJ1_Cap_20221008__rapamycom_2uM_2	2	KRT8	P05787	K2C8_HUMAN	0	QLREYQELMNVK	QLREYQELMNVK	1,3938616089028347E-27	2	_QLREYQELMNVK_	137068,015625	11373,06640625	11447,6865234375
D	OE480_FAIMS_LKJ1_Cap_20221008__rapamycom_2uM_2	2	KRT8	P05787	K2C8_HUMAN	0	HGDDLRR	HGDDLRR	8,371010197621525E-24	2	_HGDDLRR_	57252,984375	16494,8203125	16104,1103515625
D	OE480_FAIMS_LKJ1_Cap_20221008__rapamycom_2uM_2	2	KRT8	P05787	K2C8_HUMAN	0	AEAESMYQIKYEELQSLAGK	AEAESMYQIKYEELQSLAGK	2,0106491355594311E-22	3	_AEAESMYQIKYEELQSLAGK_	236490,625	7045,4873046875	7063,369140625
D	OE480_FAIMS_LKJ1_Cap_20221008__rapamycom_2uM_2	2	KRT8	P05787	K2C8_HUMAN	0	GELAIKDANAK	GELAIKDANAK	7,412968075673151E-14	2	_GELAIKDANAK_	60896,0625	6311,146484375	6390,48046875
D	OE480_FAIMS_LKJ1_Cap_20221008__rapamycom_2uM_2	2	KRT8	P05787	K2C8_HUMAN	0	SNMDNMFESYINNLR	SNMDNMFESYINNLR	2,1008897619759363E-24	3	_SNMDNMFESYINNLR_	75378,609375	2396,9794921875	2401,2724609375
D	OE480_FAIMS_LKJ1_Cap_20221008__rapamycom_2uM_2	2	KRT8	P05787	K2C8_HUMAN	0	TEMENEFVLIK	TEMENEFVLIK	8,754071676919503E-09	2	_TEMENEFVLIK_	8464,0478515625	2711,305419921875	2725,97314453125
D	OE480_FAIMS_LKJ1_Cap_20221008__rapamycom_2uM_2	2	KRT8	P05787	K2C8_HUMAN	0	RQLETLGQEK	RQLETLGQEK	1,1084575977665324E-13	2	_RQLETLGQEK_	20797,59765625	918,9808959960938	930,829345703125
D	OE480_FAIMS_LKJ1_Cap_20221008__rapamycom_2uM_2	2	UROD	P06132	DCUP_HUMAN	0	QAGRYLPEFR	QAGRYLPEFR	1,2827288859756851E-17	3	_QAGRYLPEFR_	108034,0234375	14229,326171875	14356,7587890625
D	OE480_FAIMS_LKJ1_Cap_20221008__rapamycom_2uM_2	2	UROD	P06132	DCUP_HUMAN	0	MEANGLGPQGFPELKNDTFLR	MEANGLGPQGFPELKNDTFLR	4,21168020572882E-34	3	_[Acetyl (Protein N-term)]MEANGLGPQGFPELKNDTFLR_	124967,6875	9871,6484375	9890,6787109375
D	OE480_FAIMS_LKJ1_Cap_20221008__rapamycom_2uM_2	2	UROD	P06132	DCUP_HUMAN	0	AAQDFFSTCR	AAQDFFSTCR	3,235387865456086E-26	2	_AAQDFFSTC[Carbamidomethyl (C)]R_	30787,986328125	4191,1513671875	4216,3564453125
D	OE480_FAIMS_LKJ1_Cap_20221008__rapamycom_2uM_2	2	UROD	P06132	DCUP_HUMAN	0	AAWGEETDYTPVWCMR	AAWGEETDYTPVWCMR	7,433782110265071E-10	2	_AAWGEETDYTPVWC[Carbamidomethyl (C)]MR_	36683,09375	2537,212890625	2585,115234375
D	OE480_FAIMS_LKJ1_Cap_20221008__rapamycom_2uM_2	2	UROD	P06132	DCUP_HUMAN	0	LREAGLAPVPMIIFAK	LREAGLAPVPMIIFAK	1,35600000396407E-21	3	_LREAGLAPVPMIIFAK_	17854,9453125	3012,64599609375	3059,47802734375
D	OE480_FAIMS_LKJ1_Cap_20221008__rapamycom_2uM_2	2	LCK;FYN;YES1;SRC	P06239;P06241;P07947;P12931	LCK_HUMAN;FYN_HUMAN;YES_HUMAN;SRC_HUMAN	0	LIEDNEYTAR	LIEDNEYTAR	2,7055444128663995E-17	2	_LIEDNEYTAR_	23766,150390625	4032,558349609375	4060,2626953125
D	OE480_FAIMS_LKJ1_Cap_20221008__rapamycom_2uM_2	2	GLA	P06280	AGAL_HUMAN	0	SILDWTSFNQER	SILDWTSFNQER	7,512174907395442E-15	2	_SILDWTSFNQER_	92159,96875	19128,19140625	19492,662109375
D	OE480_FAIMS_LKJ1_Cap_20221008__rapamycom_2uM_2	2	GLA	P06280	AGAL_HUMAN	0	SILDWTSFNQER	SILDWTSFNQER	1,802742286779032E-13	3	_SILDWTSFNQER_	2578,056396484375	390,07366943359375	397,5094299316406
D	OE480_FAIMS_LKJ1_Cap_20221008__rapamycom_2uM_2	2	GLA	P06280	AGAL_HUMAN	0	NFADIDDSWK	NFADIDDSWK	3,200745995875573E-09	2	_NFADIDDSWK_	61477,48046875	6841,21044921875	6897,0419921875
D	OE480_FAIMS_LKJ1_Cap_20221008__rapamycom_2uM_2	2	GLA	P06280	AGAL_HUMAN	0	GVACNPACFITQLLPVKR	GVACNPACFITQLLPVKR	1,9524206434458567E-09	3	_GVAC[Carbamidomethyl (C)]NPAC[Carbamidomethyl (C)]FITQLLPVKR_	35112,8671875	7895,328125	7913,66259765625
D	OE480_FAIMS_LKJ1_Cap_20221008__rapamycom_2uM_2	2	GLA	P06280	AGAL_HUMAN	0	SYTIAVASLGK	SYTIAVASLGK	7,469738471885037E-15	2	_SYTIAVASLGK_	74345,4453125	5655,0654296875	5668,6962890625
D	OE480_FAIMS_LKJ1_Cap_20221008__rapamycom_2uM_2	2	GLA	P06280	AGAL_HUMAN	0	LGFYEWTSR	LGFYEWTSR	3,604672693199869E-07	2	_LGFYEWTSR_	15407,2822265625	2434,390380859375	2438,641845703125
D	OE480_FAIMS_LKJ1_Cap_20221008__rapamycom_2uM_2	2	GLA	P06280	AGAL_HUMAN	0	ALLQDKDVIAINQDPLGK	ALLQDKDVIAINQDPLGK	2,4571296817350753E-08	3	_ALLQDKDVIAINQDPLGK_	22972,6015625	2019,4739990234375	2028,0042724609375
D	OE480_FAIMS_LKJ1_Cap_20221008__rapamycom_2uM_2	2	GLA	P06280	AGAL_HUMAN	0	TPTMGWLHWER	TPTMGWLHWER	3,01772520233467E-13	3	_TPTMGWLHWER_	17530,861328125	1230,9052734375	1234,1552734375
D	OE480_FAIMS_LKJ1_Cap_20221008__rapamycom_2uM_2	2	GLA	P06280	AGAL_HUMAN	0	QLANYVHSK	QLANYVHSK	3,411506571523034E-14	2	_QLANYVHSK_	18103,203125	945,3856811523438	957,5745849609375
D	OE480_FAIMS_LKJ1_Cap_20221008__rapamycom_2uM_2	2	RB1	P06400	RB_HUMAN	0	INQMVCNSDR	INQMVCNSDR	1,7592744966579996E-19	2	_INQMVC[Carbamidomethyl (C)]NSDR_	6925,6328125	1024,4327392578125	1037,0220947265625
D	OE480_FAIMS_LKJ1_Cap_20221008__rapamycom_2uM_2	2	PTMA	P06454	PTMA_HUMAN	0	AAEDDEDDDVDTKK	AAEDDEDDDVDTKK	4,1220395865561954E-36	2	_AAEDDEDDDVDTKK_	7143307,5	777993,125	759564,9375
D	OE480_FAIMS_LKJ1_Cap_20221008__rapamycom_2uM_2	2	PTMA	P06454	PTMA_HUMAN	0	AAEDDEDDDVDTKK	AAEDDEDDDVDTKK	1,0999260226511784E-30	3	_AAEDDEDDDVDTKK_	316737,46875	9326,521484375	9105,60546875
D	OE480_FAIMS_LKJ1_Cap_20221008__rapamycom_2uM_2	2	PTMA	P06454	PTMA_HUMAN	0	AAEDDEDDDVDTK	AAEDDEDDDVDTK	2,2829697820914515E-22	2	_AAEDDEDDDVDTK_	4535290	467109,1875	472616,1875
D	OE480_FAIMS_LKJ1_Cap_20221008__rapamycom_2uM_2	2	PTMA	P06454	PTMA_HUMAN	0	KEVVEEAENGR	KEVVEEAENGR	1,0180711165903417E-30	2	_KEVVEEAENGR_	261071,78125	47351,06640625	47640,01171875
D	OE480_FAIMS_LKJ1_Cap_20221008__rapamycom_2uM_2	2	PTMA	P06454	PTMA_HUMAN	0	KEVVEEAENGR	KEVVEEAENGR	2,0174927601796674E-29	3	_KEVVEEAENGR_	223851,25	19334,49609375	19450,54296875
D	OE480_FAIMS_LKJ1_Cap_20221008__rapamycom_2uM_2	2	PTMA	P06454	PTMA_HUMAN	0	RAAEDDEDDDVDTK	RAAEDDEDDDVDTK	9,558348062102213E-19	2	_RAAEDDEDDDVDTK_	506008,71875	62403,53515625	61022,19921875
D	OE480_FAIMS_LKJ1_Cap_20221008__rapamycom_2uM_2	2	PTMA	P06454	PTMA_HUMAN	0	EVVEEAENGR	EVVEEAENGR	6,765303432942728E-25	2	_EVVEEAENGR_	131434,515625	46125,23046875	46701,375
D	OE480_FAIMS_LKJ1_Cap_20221008__rapamycom_2uM_2	2	PTMA	P06454	PTMA_HUMAN	0	SDAAVDTSSEITTK	SDAAVDTSSEITTK	8,354189017422925E-38	2	_[Acetyl (Protein N-term)]SDAAVDTSSEITTK_	88713,3125	18415,126953125	18526,689453125
D	OE480_FAIMS_LKJ1_Cap_20221008__rapamycom_2uM_2	2	PTMA	P06454	PTMA_HUMAN	0	SDAAVDTSSEITTK	SDAAVDTSSEITTK	2,399242473136165E-07	2	_SDAAVDTSSEITTK_	7045,65234375	1522,86181640625	1531,3331298828125
D	OE480_FAIMS_LKJ1_Cap_20221008__rapamycom_2uM_2	2	PTMA	P06454	PTMA_HUMAN	0	RAAEDDEDDDVDTKK	RAAEDDEDDDVDTKK	4,210647720148055E-36	2	_RAAEDDEDDDVDTKK_	153898,546875	16214,04296875	15829,9833984375
D	OE480_FAIMS_LKJ1_Cap_20221008__rapamycom_2uM_2	2	PTMA	P06454	PTMA_HUMAN	0	AAEDDEDDDVDTKKQK	AAEDDEDDDVDTKKQK	4,589963072639084E-21	2	_AAEDDEDDDVDTKKQK_	36006,125	1364,13134765625	1331,8193359375
D	OE480_FAIMS_LKJ1_Cap_20221008__rapamycom_2uM_2	2	CDK1	P06493	CDK1_HUMAN	0	NLDENGLDLLSK	NLDENGLDLLSK	2,9783680404773908E-31	2	_NLDENGLDLLSK_	4921289,5	392929,5	394556,625
D	OE480_FAIMS_LKJ1_Cap_20221008__rapamycom_2uM_2	2	CDK1	P06493	CDK1_HUMAN	0	VYTHEVVTLWYR	VYTHEVVTLWYR	4,0082213390460785E-28	3	_VYTHEVVTLWYR_	1313032,25	146402,71875	147509,3125
D	OE480_FAIMS_LKJ1_Cap_20221008__rapamycom_2uM_2	2	CDK1	P06493	CDK1_HUMAN	0	VYTHEVVTLWYR	VYTHEVVTLWYR	3,140340053123598E-33	2	_VYTHEVVTLWYR_	771672,3125	113982,3046875	114842,4296875
D	OE480_FAIMS_LKJ1_Cap_20221008__rapamycom_2uM_2	2	CDK1	P06493	CDK1_HUMAN	0	LESEEEGVPSTAIR	LESEEEGVPSTAIR	4,2501604409125715E-24	2	_LESEEEGVPSTAIR_	1029454,875	183454,84375	184824,90625
D	OE480_FAIMS_LKJ1_Cap_20221008__rapamycom_2uM_2	2	CDK1	P06493	CDK1_HUMAN	0	LESEEEGVPSTAIR	LESEEEGVPSTAIR	2,5661941744207188E-30	3	_LESEEEGVPSTAIR_	56103,87109375	5412,85302734375	5453,22802734375
D	OE480_FAIMS_LKJ1_Cap_20221008__rapamycom_2uM_2	2	CDK1	P06493	CDK1_HUMAN	0	ALGTPNNEVWPEVESLQDYK	ALGTPNNEVWPEVESLQDYK	5,109036805719854E-33	3	_ALGTPNNEVWPEVESLQDYK_	1574727,625	139960,703125	142195,34375
D	OE480_FAIMS_LKJ1_Cap_20221008__rapamycom_2uM_2	2	CDK1	P06493	CDK1_HUMAN	0	WKPGSLASHVK	WKPGSLASHVK	3,5219554836881343E-16	3	_WKPGSLASHVK_	1382138,75	79466,46875	79753,640625
D	OE480_FAIMS_LKJ1_Cap_20221008__rapamycom_2uM_2	2	CDK1	P06493	CDK1_HUMAN	0	WKPGSLASHVK	WKPGSLASHVK	1,0374288581029766E-35	2	_WKPGSLASHVK_	332489,125	53959,859375	54156,171875
D	OE480_FAIMS_LKJ1_Cap_20221008__rapamycom_2uM_2	2	CDK1	P06493	CDK1_HUMAN	0	MALNHPYFNDLDNQIK	MALNHPYFNDLDNQIK	8,345008110587489E-26	2	_MALNHPYFNDLDNQIK_	2277308,25	121947,6640625	122439,359375
D	OE480_FAIMS_LKJ1_Cap_20221008__rapamycom_2uM_2	2	CDK1	P06493	CDK1_HUMAN	0	SPEVLLGSAR	SPEVLLGSAR	8,077451301011293E-18	2	_SPEVLLGSAR_	274299,84375	106501,078125	107453,28125
D	OE480_FAIMS_LKJ1_Cap_20221008__rapamycom_2uM_2	2	CDK1	P06493	CDK1_HUMAN	0	DLKPQNLLIDDKGTIK	DLKPQNLLIDDKGTIK	4,0306028934097943E-22	3	_DLKPQNLLIDDKGTIK_	1467609,625	92233,140625	92352,8046875
D	OE480_FAIMS_LKJ1_Cap_20221008__rapamycom_2uM_2	2	CDK1	P06493	CDK1_HUMAN	0	DLKPQNLLIDDKGTIK	DLKPQNLLIDDKGTIK	7,120807913934501E-27	2	_DLKPQNLLIDDKGTIK_	26436,3671875	3974,243896484375	3979,39990234375
D	OE480_FAIMS_LKJ1_Cap_20221008__rapamycom_2uM_2	2	CDK1	P06493	CDK1_HUMAN	0	KPLFHGDSEIDQLFR	KPLFHGDSEIDQLFR	5,064389918870793E-22	2	_KPLFHGDSEIDQLFR_	487903,3125	30045,37109375	30098,1328125
D	OE480_FAIMS_LKJ1_Cap_20221008__rapamycom_2uM_2	2	CDK1	P06493	CDK1_HUMAN	0	KPLFHGDSEIDQLFR	KPLFHGDSEIDQLFR	1,1825398237539678E-30	4	_KPLFHGDSEIDQLFR_	344764,40625	25437,14453125	25482,94921875
D	OE480_FAIMS_LKJ1_Cap_20221008__rapamycom_2uM_2	2	CDK1	P06493	CDK1_HUMAN	0	KPLFHGDSEIDQLFR	KPLFHGDSEIDQLFR	8,087368864083885E-14	3	_KPLFHGDSEIDQLFR_	100815,828125	9441,5498046875	9458,07421875
D	OE480_FAIMS_LKJ1_Cap_20221008__rapamycom_2uM_2	2	CDK1	P06493	CDK1_HUMAN	0	MLIYDPAK	MLIYDPAK	2,782419311397294E-10	2	_MLIYDPAK_	106522,96875	57262,62890625	57535,84375
D	OE480_FAIMS_LKJ1_Cap_20221008__rapamycom_2uM_2	2	CDK1	P06493	CDK1_HUMAN	0	HPNIVSLQDVLMQDSR	HPNIVSLQDVLMQDSR	1,4395238507778237E-22	3	_HPNIVSLQDVLMQDSR_	710681,5625	40519,15234375	40972,97265625
D	OE480_FAIMS_LKJ1_Cap_20221008__rapamycom_2uM_2	2	CDK1	P06493	CDK1_HUMAN	0	ELRHPNIVSLQDVLMQDSR	ELRHPNIVSLQDVLMQDSR	3,006956974525719E-14	3	_ELRHPNIVSLQDVLMQDSR_	102552,203125	13787,2900390625	13916,7802734375
D	OE480_FAIMS_LKJ1_Cap_20221008__rapamycom_2uM_2	2	CDK1	P06493	CDK1_HUMAN	0	ELRHPNIVSLQDVLMQDSR	ELRHPNIVSLQDVLMQDSR	6,7156061951909795E-25	4	_ELRHPNIVSLQDVLMQDSR_	34920,546875	5153,56103515625	5201,79541015625
D	OE480_FAIMS_LKJ1_Cap_20221008__rapamycom_2uM_2	2	CDK1	P06493	CDK1_HUMAN	0	TTGQVVAMKK	TTGQVVAMKK	4,3252507890240007E-20	2	_TTGQVVAMKK_	84722,5625	13581,6181640625	13680,0546875
D	OE480_FAIMS_LKJ1_Cap_20221008__rapamycom_2uM_2	2	CDK1	P06493	CDK1_HUMAN	0	YSTPVDIWSIGTIFAELATKKPLFHGDSEIDQLFR	YSTPVDIWSIGTIFAELATKKPLFHGDSEIDQLFR	2,5138380435799677E-17	5	_YSTPVDIWSIGTIFAELATKKPLFHGDSEIDQLFR_	507310,3125	12673,48828125	12369,576171875
D	OE480_FAIMS_LKJ1_Cap_20221008__rapamycom_2uM_2	2	CDK1	P06493	CDK1_HUMAN	0	YSTPVDIWSIGTIFAELATKKPLFHGDSEIDQLFR	YSTPVDIWSIGTIFAELATKKPLFHGDSEIDQLFR	2,574593888706357E-06	4	_YSTPVDIWSIGTIFAELATKKPLFHGDSEIDQLFR_	27577,65234375	2623,542236328125	2560,556640625
D	OE480_FAIMS_LKJ1_Cap_20221008__rapamycom_2uM_2	2	CDK1	P06493	CDK1_HUMAN	0	HKTTGQVVAMK	HKTTGQVVAMK	5,509053636401165E-11	3	_HKTTGQVVAMK_	583194,625	15063,4658203125	14735,57421875
D	OE480_FAIMS_LKJ1_Cap_20221008__rapamycom_2uM_2	2	CDK1	P06493	CDK1_HUMAN	0	HKTTGQVVAMK	HKTTGQVVAMK	0,0012276867602726965	3	_HKTTGQVVAM[Oxidation (M)]K_	13639,55859375	1236,9407958984375	1207,6416015625
D	OE480_FAIMS_LKJ1_Cap_20221008__rapamycom_2uM_2	2	CDK1	P06493	CDK1_HUMAN	0	HKTTGQVVAMK	HKTTGQVVAMK	0,00015948182238878294	2	_HKTTGQVVAM[Oxidation (M)]K_	12326,69921875	1122,042724609375	1095,465087890625
D	OE480_FAIMS_LKJ1_Cap_20221008__rapamycom_2uM_2	2	CDK1	P06493	CDK1_HUMAN	0	IGEGTYGVVYKGR	IGEGTYGVVYKGR	3,1961771173093575E-20	3	_IGEGTYGVVYKGR_	58988,8828125	6322,0087890625	6364,15771484375
D	OE480_FAIMS_LKJ1_Cap_20221008__rapamycom_2uM_2	2	CDK1	P06493	CDK1_HUMAN	0	MALNHPYFNDLDNQIKK	MALNHPYFNDLDNQIKK	1,94203532679471E-12	4	_MALNHPYFNDLDNQIKK_	158184,671875	1993,894287109375	1998,45556640625
D	OE480_FAIMS_LKJ1_Cap_20221008__rapamycom_2uM_2	2	CDK1	P06493	CDK1_HUMAN	0	MALNHPYFNDLDNQIKK	MALNHPYFNDLDNQIKK	4,9276595076500796E-26	3	_MALNHPYFNDLDNQIKK_	49209,12109375	1644,414794921875	1648,1810302734375
D	OE480_FAIMS_LKJ1_Cap_20221008__rapamycom_2uM_2	2	CDK1	P06493	CDK1_HUMAN	0	IEKIGEGTYGVVYK	IEKIGEGTYGVVYK	2,1757311533102277E-15	2	_IEKIGEGTYGVVYK_	43717,7421875	3614,635498046875	3638,5048828125
D	OE480_FAIMS_LKJ1_Cap_20221008__rapamycom_2uM_2	2	CDK1	P06493	CDK1_HUMAN	0	KIRLESEEEGVPSTAIR	KIRLESEEEGVPSTAIR	3,0313279750489736E-07	4	_KIRLESEEEGVPSTAIR_	8016,10791015625	4147,6953125	4184,30615234375
D	OE480_FAIMS_LKJ1_Cap_20221008__rapamycom_2uM_2	2	CDK1	P06493	CDK1_HUMAN	0	SYLYQILQGIVFCHSRR	SYLYQILQGIVFCHSRR	1,1384083663213535E-23	4	_SYLYQILQGIVFC[Carbamidomethyl (C)]HSRR_	38007,3046875	1991,42431640625	1995,8231201171875
D	OE480_FAIMS_LKJ1_Cap_20221008__rapamycom_2uM_2	2	ATP5F1B	P06576	ATPB_HUMAN	0	IGLFGGAGVGK	IGLFGGAGVGK	1,7512146794268505E-25	2	_IGLFGGAGVGK_	2317419,75	370206,03125	371046,71875
D	OE480_FAIMS_LKJ1_Cap_20221008__rapamycom_2uM_2	2	ATP5F1B	P06576	ATPB_HUMAN	0	FTQAGSEVSALLGR	FTQAGSEVSALLGR	8,997584686693844E-32	2	_FTQAGSEVSALLGR_	1931534,125	278256,375	279570,53125
D	OE480_FAIMS_LKJ1_Cap_20221008__rapamycom_2uM_2	2	ATP5F1B	P06576	ATPB_HUMAN	0	FTQAGSEVSALLGR	FTQAGSEVSALLGR	5,821662138868502E-12	3	_FTQAGSEVSALLGR_	173661,71875	21731,830078125	21834,52734375
D	OE480_FAIMS_LKJ1_Cap_20221008__rapamycom_2uM_2	2	ATP5F1B	P06576	ATPB_HUMAN	0	SLQDIIAILGMDELSEEDKLTVSR	SLQDIIAILGMDELSEEDKLTVSR	3,7157678133199634E-22	4	_SLQDIIAILGMDELSEEDKLTVSR_	91396,515625	180987,9375	177476,421875
D	OE480_FAIMS_LKJ1_Cap_20221008__rapamycom_2uM_2	2	ATP5F1B	P06576	ATPB_HUMAN	0	SLQDIIAILGMDELSEEDKLTVSR	SLQDIIAILGMDELSEEDKLTVSR	4,233078117599299E-31	3	_SLQDIIAILGMDELSEEDKLTVSR_	1263384,75	68229,8203125	66904,0703125
D	OE480_FAIMS_LKJ1_Cap_20221008__rapamycom_2uM_2	2	ATP5F1B	P06576	ATPB_HUMAN	0	IMDPNIVGSEHYDVAR	IMDPNIVGSEHYDVAR	3,3312410660616114E-25	3	_IMDPNIVGSEHYDVAR_	2308319,75	216416,734375	217324,078125
D	OE480_FAIMS_LKJ1_Cap_20221008__rapamycom_2uM_2	2	ATP5F1B	P06576	ATPB_HUMAN	0	IMDPNIVGSEHYDVAR	IMDPNIVGSEHYDVAR	2,0954591299036526E-25	2	_IMDPNIVGSEHYDVAR_	396627,84375	54233,12890625	54459,25390625
D	OE480_FAIMS_LKJ1_Cap_20221008__rapamycom_2uM_2	2	ATP5F1B	P06576	ATPB_HUMAN	0	FLSQPFQVAEVFTGHMGK	FLSQPFQVAEVFTGHMGK	5,039642046395065E-12	3	_FLSQPFQVAEVFTGHMGK_	5140737	242568,3125	243030,265625
D	OE480_FAIMS_LKJ1_Cap_20221008__rapamycom_2uM_2	2	ATP5F1B	P06576	ATPB_HUMAN	0	VVDLLAPYAK	VVDLLAPYAK	3,87749728188572E-24	2	_VVDLLAPYAK_	1285003,75	233028,8125	233796,609375
D	OE480_FAIMS_LKJ1_Cap_20221008__rapamycom_2uM_2	2	ATP5F1B	P06576	ATPB_HUMAN	0	IMNVIGEPIDER	IMNVIGEPIDER	3,1531319367672103E-28	2	_IMNVIGEPIDER_	1330272,5	224329,09375	225898,734375
D	OE480_FAIMS_LKJ1_Cap_20221008__rapamycom_2uM_2	2	ATP5F1B	P06576	ATPB_HUMAN	0	IMNVIGEPIDER	IMNVIGEPIDER	1,1159464719141237E-26	3	_IMNVIGEPIDER_	36698,5546875	4343,640625	4374,0126953125
D	OE480_FAIMS_LKJ1_Cap_20221008__rapamycom_2uM_2	2	ATP5F1B	P06576	ATPB_HUMAN	0	IMNVIGEPIDER	IMNVIGEPIDER	3,4588579861401936E-08	2	_IM[Oxidation (M)]NVIGEPIDER_	19545,26171875	1496,7091064453125	1506,1422119140625
D	OE480_FAIMS_LKJ1_Cap_20221008__rapamycom_2uM_2	2	ATP5F1B	P06576	ATPB_HUMAN	0	VALVYGQMNEPPGAR	VALVYGQMNEPPGAR	1,7020453321283847E-09	2	_VALVYGQMNEPPGAR_	670009	112382,1328125	112878,3203125
D	OE480_FAIMS_LKJ1_Cap_20221008__rapamycom_2uM_2	2	ATP5F1B	P06576	ATPB_HUMAN	0	VALVYGQMNEPPGAR	VALVYGQMNEPPGAR	1,2627821415469533E-12	3	_VALVYGQMNEPPGAR_	247234,25	26570,86328125	26683,37109375
D	OE480_FAIMS_LKJ1_Cap_20221008__rapamycom_2uM_2	2	ATP5F1B	P06576	ATPB_HUMAN	0	IPSAVGYQPTLATDMGTMQER	IPSAVGYQPTLATDMGTMQER	4,6646040757278914E-29	3	_IPSAVGYQPTLATDMGTMQER_	1919451	152562,046875	152864,984375
D	OE480_FAIMS_LKJ1_Cap_20221008__rapamycom_2uM_2	2	ATP5F1B	P06576	ATPB_HUMAN	0	IPSAVGYQPTLATDMGTMQER	IPSAVGYQPTLATDMGTMQER	1,304032526431067E-06	3	_IPSAVGYQPTLATDMGTM[Oxidation (M)]QER_	15058,5625	735,8295288085938	737,51025390625
D	OE480_FAIMS_LKJ1_Cap_20221008__rapamycom_2uM_2	2	ATP5F1B	P06576	ATPB_HUMAN	0	IPSAVGYQPTLATDMGTMQER	IPSAVGYQPTLATDMGTMQER	3,037305855762395E-07	3	_IPSAVGYQPTLATDM[Oxidation (M)]GTMQER_	14849,392578125	631,4986572265625	636,4884033203125
D	OE480_FAIMS_LKJ1_Cap_20221008__rapamycom_2uM_2	2	ATP5F1B	P06576	ATPB_HUMAN	0	AHGGYSVFAGVGER	AHGGYSVFAGVGER	1,8583902814988978E-20	2	_AHGGYSVFAGVGER_	807370,625	85405,8515625	86158,46875
D	OE480_FAIMS_LKJ1_Cap_20221008__rapamycom_2uM_2	2	ATP5F1B	P06576	ATPB_HUMAN	0	TIAMDGTEGLVR	TIAMDGTEGLVR	1,3910412618404724E-16	2	_TIAMDGTEGLVR_	243322,5625	85392,7109375	85885,7734375
D	OE480_FAIMS_LKJ1_Cap_20221008__rapamycom_2uM_2	2	ATP5F1B	P06576	ATPB_HUMAN	0	AIAELGIYPAVDPLDSTSR	AIAELGIYPAVDPLDSTSR	3,5400911729597374E-19	3	_AIAELGIYPAVDPLDSTSR_	301552,96875	56197,86328125	56590,15625
D	OE480_FAIMS_LKJ1_Cap_20221008__rapamycom_2uM_2	2	ATP5F1B	P06576	ATPB_HUMAN	0	AIAELGIYPAVDPLDSTSR	AIAELGIYPAVDPLDSTSR	5,26323999725626E-12	2	_AIAELGIYPAVDPLDSTSR_	16948,197265625	5987,099609375	6029,212890625
D	OE480_FAIMS_LKJ1_Cap_20221008__rapamycom_2uM_2	2	ATP5F1B	P06576	ATPB_HUMAN	0	KGSITSVQAIYVPADDLTDPAPATTFAHLDATTVLSR	KGSITSVQAIYVPADDLTDPAPATTFAHLDATTVLSR	2,4362450664174384E-14	4	_KGSITSVQAIYVPADDLTDPAPATTFAHLDATTVLSR_	1529717,25	57417,69140625	57546,0625
D	OE480_FAIMS_LKJ1_Cap_20221008__rapamycom_2uM_2	2	ATP5F1B	P06576	ATPB_HUMAN	0	KGSITSVQAIYVPADDLTDPAPATTFAHLDATTVLSR	KGSITSVQAIYVPADDLTDPAPATTFAHLDATTVLSR	1,9869941460094263E-07	5	_KGSITSVQAIYVPADDLTDPAPATTFAHLDATTVLSR_	43634,7109375	1435,79541015625	1439,0067138671875
D	OE480_FAIMS_LKJ1_Cap_20221008__rapamycom_2uM_2	2	ATP5F1B	P06576	ATPB_HUMAN	0	TVLIMELINNVAK	TVLIMELINNVAK	4,46449132311235E-31	3	_TVLIMELINNVAK_	383453,875	30974,810546875	30554,796875
D	OE480_FAIMS_LKJ1_Cap_20221008__rapamycom_2uM_2	2	ATP5F1B	P06576	ATPB_HUMAN	0	TVLIMELINNVAK	TVLIMELINNVAK	2,0594070328825487E-24	2	_TVLIMELINNVAK_	66409,96875	7100,28759765625	7004,0791015625
D	OE480_FAIMS_LKJ1_Cap_20221008__rapamycom_2uM_2	2	ATP5F1B	P06576	ATPB_HUMAN	0	LVPLKETIK	LVPLKETIK	3,2461098102320354E-15	2	_LVPLKETIK_	198582,53125	34397,828125	34683,9609375
D	OE480_FAIMS_LKJ1_Cap_20221008__rapamycom_2uM_2	2	ATP5F1B	P06576	ATPB_HUMAN	0	IMNVIGEPIDERGPIKTK	IMNVIGEPIDERGPIKTK	4,856632155459566E-15	4	_IMNVIGEPIDERGPIKTK_	369744,5625	11503,521484375	11550,3037109375
D	OE480_FAIMS_LKJ1_Cap_20221008__rapamycom_2uM_2	2	ATP5F1B	P06576	ATPB_HUMAN	0	IMNVIGEPIDERGPIKTK	IMNVIGEPIDERGPIKTK	1,9062587732506577E-11	3	_IMNVIGEPIDERGPIKTK_	179926,578125	8722,224609375	8757,837890625
D	OE480_FAIMS_LKJ1_Cap_20221008__rapamycom_2uM_2	2	ATP5F1B	P06576	ATPB_HUMAN	0	VALTGLTVAEYFR	VALTGLTVAEYFR	9,843286215702195E-18	2	_VALTGLTVAEYFR_	179546,546875	14053,02734375	14207,5556640625
D	OE480_FAIMS_LKJ1_Cap_20221008__rapamycom_2uM_2	2	ATP5F1B	P06576	ATPB_HUMAN	0	VALTGLTVAEYFR	VALTGLTVAEYFR	9,512702347396477E-08	3	_VALTGLTVAEYFR_	19372,998046875	2217,522705078125	2242,212646484375
D	OE480_FAIMS_LKJ1_Cap_20221008__rapamycom_2uM_2	2	ATP5F1B	P06576	ATPB_HUMAN	0	DQEGQDVLLFIDNIFR	DQEGQDVLLFIDNIFR	2,6698106792430394E-18	3	_DQEGQDVLLFIDNIFR_	115434,2734375	14783,6025390625	14421,5302734375
D	OE480_FAIMS_LKJ1_Cap_20221008__rapamycom_2uM_2	2	ATP5F1B	P06576	ATPB_HUMAN	0	IMNVIGEPIDERGPIK	IMNVIGEPIDERGPIK	6,853238845162504E-31	3	_IMNVIGEPIDERGPIK_	167579,296875	13171,234375	13269,529296875
D	OE480_FAIMS_LKJ1_Cap_20221008__rapamycom_2uM_2	2	ATP5F1B	P06576	ATPB_HUMAN	0	EGNDLYHEMIESGVINLKDATSK	EGNDLYHEMIESGVINLKDATSK	2,4678978231758933E-22	4	_EGNDLYHEMIESGVINLKDATSK_	91378,3359375	3792,34326171875	3852,892822265625
D	OE480_FAIMS_LKJ1_Cap_20221008__rapamycom_2uM_2	2	ATP5F1B	P06576	ATPB_HUMAN	0	EGNDLYHEMIESGVINLKDATSK	EGNDLYHEMIESGVINLKDATSK	6,284784030795486E-11	3	_EGNDLYHEMIESGVINLKDATSK_	55905,28125	1276,0347900390625	1296,4083251953125
D	OE480_FAIMS_LKJ1_Cap_20221008__rapamycom_2uM_2	2	ATP5F1B	P06576	ATPB_HUMAN	0	VALTGLTVAEYFRDQEGQDVLLFIDNIFR	VALTGLTVAEYFRDQEGQDVLLFIDNIFR	3,9164386429897865E-06	4	_VALTGLTVAEYFRDQEGQDVLLFIDNIFR_	18155,65234375	2724,9619140625	2658,2236328125
D	OE480_FAIMS_LKJ1_Cap_20221008__rapamycom_2uM_2	2	ATP5F1B	P06576	ATPB_HUMAN	0	VVDLLAPYAKGGK	VVDLLAPYAKGGK	3,0397914828528533E-07	3	_VVDLLAPYAKGGK_	25309,859375	2108,018310546875	2119,976318359375
D	OE480_FAIMS_LKJ1_Cap_20221008__rapamycom_2uM_2	2	ATP5F1B	P06576	ATPB_HUMAN	0	TIAMDGTEGLVRGQK	TIAMDGTEGLVRGQK	2,914811334770577E-07	3	_TIAMDGTEGLVRGQK_	24347,3515625	1903,662841796875	1918,2161865234375
D	OE480_FAIMS_LKJ1_Cap_20221008__rapamycom_2uM_2	2	S100A6	P06703	S10A6_HUMAN	0	LMEDLDR	LMEDLDR	6,8595347146522605E-31	2	_LMEDLDR_	357409,65625	82732,3828125	83437,09375
D	OE480_FAIMS_LKJ1_Cap_20221008__rapamycom_2uM_2	2	S100A6	P06703	S10A6_HUMAN	0	ELTIGSKLQDAEIAR	ELTIGSKLQDAEIAR	1,5185154885712513E-33	2	_ELTIGSKLQDAEIAR_	307958,34375	30132,5234375	30234,982421875
D	OE480_FAIMS_LKJ1_Cap_20221008__rapamycom_2uM_2	2	S100A6	P06703	S10A6_HUMAN	0	ELIQKELTIGSKLQDAEIAR	ELIQKELTIGSKLQDAEIAR	8,210504692685167E-25	3	_ELIQKELTIGSKLQDAEIAR_	204739,421875	12381,494140625	12418,154296875
D	OE480_FAIMS_LKJ1_Cap_20221008__rapamycom_2uM_2	2	S100A6	P06703	S10A6_HUMAN	0	ELIQKELTIGSKLQDAEIAR	ELIQKELTIGSKLQDAEIAR	2,588742524048985E-30	4	_ELIQKELTIGSKLQDAEIAR_	166197,03125	9326,7685546875	9354,20703125
D	OE480_FAIMS_LKJ1_Cap_20221008__rapamycom_2uM_2	2	S100A6	P06703	S10A6_HUMAN	0	ACPLDQAIGLLVAIFHKYSGR	ACPLDQAIGLLVAIFHKYSGR	6,349154203112036E-18	3	_[Acetyl (Protein N-term)]AC[Carbamidomethyl (C)]PLDQAIGLLVAIFHKYSGR_	205680,421875	15732,728515625	15347,4111328125
D	OE480_FAIMS_LKJ1_Cap_20221008__rapamycom_2uM_2	2	S100A6	P06703	S10A6_HUMAN	0	ELIQKELTIGSK	ELIQKELTIGSK	2,2421185255228833E-28	2	_ELIQKELTIGSK_	171485,03125	10065,8203125	10128,423828125
D	OE480_FAIMS_LKJ1_Cap_20221008__rapamycom_2uM_2	2	S100A6	P06703	S10A6_HUMAN	0	LQDAEIARLMEDLDR	LQDAEIARLMEDLDR	9,540793930062465E-14	3	_LQDAEIARLMEDLDR_	30354,439453125	9019,69921875	9153,869140625
D	OE480_FAIMS_LKJ1_Cap_20221008__rapamycom_2uM_2	2	S100A6	P06703	S10A6_HUMAN	0	EGDKHTLSKK	EGDKHTLSKK	1,1500545848469129E-30	2	_EGDKHTLSKK_	36132,796875	4895,42919921875	4779,47216796875
D	OE480_FAIMS_LKJ1_Cap_20221008__rapamycom_2uM_2	2	APOA4	P06727	APOA4_HUMAN	0	TQVNTQAEQLR	TQVNTQAEQLR	2,755083478954163E-07	2	_TQVNTQAEQLR_	28259,505859375	3058,743408203125	3063,530029296875
D	OE480_FAIMS_LKJ1_Cap_20221008__rapamycom_2uM_2	2	EIF4E	P06730	IF4E_HUMAN	0	IAIWTTECENR	IAIWTTECENR	2,1858202170128144E-20	2	_IAIWTTEC[Carbamidomethyl (C)]ENR_	3137596,75	491526,125	494485,8125
D	OE480_FAIMS_LKJ1_Cap_20221008__rapamycom_2uM_2	2	EIF4E	P06730	IF4E_HUMAN	0	TWQANLR	TWQANLR	1,0208478917991742E-08	2	_TWQANLR_	1043945,25	253482,90625	254901,890625
D	OE480_FAIMS_LKJ1_Cap_20221008__rapamycom_2uM_2	2	EIF4E	P06730	IF4E_HUMAN	0	WLITLNK	WLITLNK	9,368050221403972E-17	2	_WLITLNK_	2150477,75	200338,71875	200965,3125
D	OE480_FAIMS_LKJ1_Cap_20221008__rapamycom_2uM_2	2	EIF4E	P06730	IF4E_HUMAN	0	IVIGYQSHADTATK	IVIGYQSHADTATK	7,9015067485716E-35	2	_IVIGYQSHADTATK_	514886,71875	56189,7734375	56520,48046875
D	OE480_FAIMS_LKJ1_Cap_20221008__rapamycom_2uM_2	2	EIF4E	P06730	IF4E_HUMAN	0	EAVTHIGR	EAVTHIGR	6,439979063929226E-13	2	_EAVTHIGR_	229723,8125	47345,71484375	47663,63671875
D	OE480_FAIMS_LKJ1_Cap_20221008__rapamycom_2uM_2	2	EIF4E	P06730	IF4E_HUMAN	0	DGIEPMWEDEKNKR	DGIEPMWEDEKNKR	7,106673907902826E-32	3	_DGIEPMWEDEKNKR_	403751,28125	37447,38671875	37671,0546875
D	OE480_FAIMS_LKJ1_Cap_20221008__rapamycom_2uM_2	2	EIF4E	P06730	IF4E_HUMAN	0	DGIEPMWEDEKNKR	DGIEPMWEDEKNKR	1,2431772048728534E-31	2	_DGIEPMWEDEKNKR_	25407,484375	4868,64111328125	4897,71826171875
D	OE480_FAIMS_LKJ1_Cap_20221008__rapamycom_2uM_2	2	EIF4E	P06730	IF4E_HUMAN	0	DGIEPMWEDEKNKR	DGIEPMWEDEKNKR	3,08822928108062E-14	4	_DGIEPMWEDEKNKR_	100323,734375	3201,5732421875	3220,7021484375
D	OE480_FAIMS_LKJ1_Cap_20221008__rapamycom_2uM_2	2	EIF4E	P06730	IF4E_HUMAN	0	WLITLNKQQR	WLITLNKQQR	1,1536589339444941E-23	2	_WLITLNKQQR_	160405,3125	29072,85546875	29217,314453125
D	OE480_FAIMS_LKJ1_Cap_20221008__rapamycom_2uM_2	2	EIF4E	P06730	IF4E_HUMAN	0	WALWFFK	WALWFFK	3,03517472199603E-07	2	_WALWFFK_	183295,671875	17287,71875	17133,27734375
D	OE480_FAIMS_LKJ1_Cap_20221008__rapamycom_2uM_2	2	EIF4E	P06730	IF4E_HUMAN	0	ATVEPETTPTPNPPTTEEEKTESNQEVANPEHYIKHPLQNR	ATVEPETTPTPNPPTTEEEKTESNQEVANPEHYIKHPLQNR	4,756731806481149E-32	5	_[Acetyl (Protein N-term)]ATVEPETTPTPNPPTTEEEKTESNQEVANPEHYIKHPLQNR_	486626,5625	12868,44921875	12939,466796875
D	OE480_FAIMS_LKJ1_Cap_20221008__rapamycom_2uM_2	2	EIF4E	P06730	IF4E_HUMAN	0	DGIEPMWEDEK	DGIEPMWEDEK	4,614610929339754E-19	2	_DGIEPMWEDEK_	132430,90625	13388,552734375	13444,3203125
D	OE480_FAIMS_LKJ1_Cap_20221008__rapamycom_2uM_2	2	EIF4E	P06730	IF4E_HUMAN	0	ATVEPETTPTPNPPTTEEEKTESNQEVANPEHYIK	ATVEPETTPTPNPPTTEEEKTESNQEVANPEHYIK	7,374975316380942E-23	4	_[Acetyl (Protein N-term)]ATVEPETTPTPNPPTTEEEKTESNQEVANPEHYIK_	123064,203125	7139,005859375	7167,79052734375
D	OE480_FAIMS_LKJ1_Cap_20221008__rapamycom_2uM_2	2	EIF4E	P06730	IF4E_HUMAN	0	IAIWTTECENREAVTHIGR	IAIWTTECENREAVTHIGR	5,032072395398884E-29	3	_IAIWTTEC[Carbamidomethyl (C)]ENREAVTHIGR_	39958,9296875	5291,1923828125	5312,7958984375
D	OE480_FAIMS_LKJ1_Cap_20221008__rapamycom_2uM_2	2	EIF4E	P06730	IF4E_HUMAN	0	GDKIAIWTTECENR	GDKIAIWTTECENR	2,5955053960181344E-33	2	_GDKIAIWTTEC[Carbamidomethyl (C)]ENR_	30913,607421875	4201,2724609375	4227,52734375
D	OE480_FAIMS_LKJ1_Cap_20221008__rapamycom_2uM_2	2	EIF4E	P06730	IF4E_HUMAN	0	WALWFFKNDKSK	WALWFFKNDKSK	2,0692832694076667E-23	3	_WALWFFKNDKSK_	134144,34375	3846,829833984375	3853,54345703125
D	OE480_FAIMS_LKJ1_Cap_20221008__rapamycom_2uM_2	2	EIF4E	P06730	IF4E_HUMAN	0	AKGDKIAIWTTECENR	AKGDKIAIWTTECENR	1,0129057324004489E-13	4	_AKGDKIAIWTTEC[Carbamidomethyl (C)]ENR_	10701,1630859375	1213,7564697265625	1220,771728515625
D	OE480_FAIMS_LKJ1_Cap_20221008__rapamycom_2uM_2	2	EIF4E	P06730	IF4E_HUMAN	0	AKGDKIAIWTTECENR	AKGDKIAIWTTECENR	5,1336500926617065E-27	3	_AKGDKIAIWTTEC[Carbamidomethyl (C)]ENR_	12587,404296875	719,3292236328125	723,4835205078125
D	OE480_FAIMS_LKJ1_Cap_20221008__rapamycom_2uM_2	2	EIF4E	P06730	IF4E_HUMAN	0	AKGDKIAIWTTECENR	AKGDKIAIWTTECENR	2,922511982943767E-07	2	_AKGDKIAIWTTEC[Carbamidomethyl (C)]ENR_	1804,861083984375	300,7462463378906	302,48309326171875
D	OE480_FAIMS_LKJ1_Cap_20221008__rapamycom_2uM_2	2	EIF4E	P06730	IF4E_HUMAN	0	DGIEPMWEDEKNK	DGIEPMWEDEKNK	3,0460652657772E-24	3	_DGIEPMWEDEKNK_	58818,44140625	2011,9071044921875	2023,004150390625
D	OE480_FAIMS_LKJ1_Cap_20221008__rapamycom_2uM_2	2	EIF4E	P06730	IF4E_HUMAN	0	WALWFFKNDK	WALWFFKNDK	1,3366272763765335E-19	3	_WALWFFKNDK_	23201,44921875	846,1185302734375	859,6278686523438
D	OE480_FAIMS_LKJ1_Cap_20221008__rapamycom_2uM_2	2	ENO1	P06733	ENOA_HUMAN	0	AAVPSGASTGIYEALELRDNDKTR	AAVPSGASTGIYEALELRDNDKTR	9,320202979905644E-18	4	_AAVPSGASTGIYEALELRDNDKTR_	40668708	2689752,25	2700597,25
D	OE480_FAIMS_LKJ1_Cap_20221008__rapamycom_2uM_2	2	ENO1	P06733	ENOA_HUMAN	0	AAVPSGASTGIYEALELRDNDKTR	AAVPSGASTGIYEALELRDNDKTR	2,7443588657676453E-19	3	_AAVPSGASTGIYEALELRDNDKTR_	10322878	1177474,625	1182222,25
D	OE480_FAIMS_LKJ1_Cap_20221008__rapamycom_2uM_2	2	ENO1	P06733	ENOA_HUMAN	0	AAVPSGASTGIYEALELRDNDKTR	AAVPSGASTGIYEALELRDNDKTR	3,776766265903113E-32	5	_AAVPSGASTGIYEALELRDNDKTR_	58508,3203125	15251,6923828125	15313,1875
D	OE480_FAIMS_LKJ1_Cap_20221008__rapamycom_2uM_2	2	ENO1	P06733	ENOA_HUMAN	0	EIFDSRGNPTVEVDLFTSKGLFR	EIFDSRGNPTVEVDLFTSKGLFR	1,272652570343635E-19	3	_EIFDSRGNPTVEVDLFTSKGLFR_	30454232	2905605,5	2918833
D	OE480_FAIMS_LKJ1_Cap_20221008__rapamycom_2uM_2	2	ENO1	P06733	ENOA_HUMAN	0	EIFDSRGNPTVEVDLFTSKGLFR	EIFDSRGNPTVEVDLFTSKGLFR	3,370950260464254E-13	4	_EIFDSRGNPTVEVDLFTSKGLFR_	11732626	694072,125	697253,125
D	OE480_FAIMS_LKJ1_Cap_20221008__rapamycom_2uM_2	2	ENO1	P06733	ENOA_HUMAN	0	EIFDSRGNPTVEVDLFTSKGLFR	EIFDSRGNPTVEVDLFTSKGLFR	9,759742137884124E-31	5	_EIFDSRGNPTVEVDLFTSKGLFR_	255650,453125	21658,630859375	21757,640625
D	OE480_FAIMS_LKJ1_Cap_20221008__rapamycom_2uM_2	2	ENO1	P06733	ENOA_HUMAN	0	LAQANGWGVMVSHR	LAQANGWGVMVSHR	2,705263290086062E-22	3	_LAQANGWGVMVSHR_	29297088	2923986,75	2940619
D	OE480_FAIMS_LKJ1_Cap_20221008__rapamycom_2uM_2	2	ENO1	P06733	ENOA_HUMAN	0	LAQANGWGVMVSHR	LAQANGWGVMVSHR	2,8621914036847077E-23	3	_LAQANGWGVM[Oxidation (M)]VSHR_	584273,75	21608,244140625	21734,833984375
D	OE480_FAIMS_LKJ1_Cap_20221008__rapamycom_2uM_2	2	ENO1	P06733	ENOA_HUMAN	0	LAQANGWGVMVSHR	LAQANGWGVMVSHR	3,3669252825083183E-34	2	_LAQANGWGVMVSHR_	126089,1875	17238,703125	17336,654296875
D	OE480_FAIMS_LKJ1_Cap_20221008__rapamycom_2uM_2	2	ENO1	P06733	ENOA_HUMAN	0	YNQLLRIEEELGSKAK	YNQLLRIEEELGSKAK	9,12760379528075E-09	3	_YNQLLRIEEELGSKAK_	22016728	1376078,625	1381627
D	OE480_FAIMS_LKJ1_Cap_20221008__rapamycom_2uM_2	2	ENO1	P06733	ENOA_HUMAN	0	YNQLLRIEEELGSKAK	YNQLLRIEEELGSKAK	1,8860133162623865E-30	4	_YNQLLRIEEELGSKAK_	16028958	477302,84375	479227,34375
D	OE480_FAIMS_LKJ1_Cap_20221008__rapamycom_2uM_2	2	ENO1	P06733	ENOA_HUMAN	0	YNQLLRIEEELGSKAK	YNQLLRIEEELGSKAK	7,989890373762682E-13	2	_YNQLLRIEEELGSKAK_	137759,53125	10079,24609375	10119,8857421875
D	OE480_FAIMS_LKJ1_Cap_20221008__rapamycom_2uM_2	2	ENO1	P06733	ENOA_HUMAN	0	YISPDQLADLYK	YISPDQLADLYK	2,8490881333643135E-30	2	_YISPDQLADLYK_	22536396	1901263,5	1928455,25
D	OE480_FAIMS_LKJ1_Cap_20221008__rapamycom_2uM_2	2	ENO1	P06733	ENOA_HUMAN	0	YISPDQLADLYK	YISPDQLADLYK	1,9009118794252099E-25	3	_YISPDQLADLYK_	144025,765625	9483,625	9619,1533203125
D	OE480_FAIMS_LKJ1_Cap_20221008__rapamycom_2uM_2	2	ENO1	P06733	ENOA_HUMAN	0	GNPTVEVDLFTSK	GNPTVEVDLFTSK	1,351825563939996E-31	2	_GNPTVEVDLFTSK_	17678780	1476077	1480625,75
D	OE480_FAIMS_LKJ1_Cap_20221008__rapamycom_2uM_2	2	ENO1	P06733	ENOA_HUMAN	0	GNPTVEVDLFTSK	GNPTVEVDLFTSK	8,30140323119918E-26	3	_GNPTVEVDLFTSK_	122598,03125	6842,8583984375	6863,779296875
D	OE480_FAIMS_LKJ1_Cap_20221008__rapamycom_2uM_2	2	ENO1	P06733	ENOA_HUMAN	0	SILKIHAR	SILKIHAR	1,3001630957090805E-17	2	_[Acetyl (Protein N-term)]SILKIHAR_	4832829,5	1137595,875	1144828,75
D	OE480_FAIMS_LKJ1_Cap_20221008__rapamycom_2uM_2	2	ENO1	P06733	ENOA_HUMAN	0	SILKIHAR	SILKIHAR	3,299492918533415E-23	1	_[Acetyl (Protein N-term)]SILKIHAR_	24227,119140625	813,7306518554688	818,9036865234375
D	OE480_FAIMS_LKJ1_Cap_20221008__rapamycom_2uM_2	2	ENO1	P06733	ENOA_HUMAN	0	AGAVEKGVPLYR	AGAVEKGVPLYR	1,7885734329277546E-29	3	_AGAVEKGVPLYR_	7089553,5	708373,5	712541,375
D	OE480_FAIMS_LKJ1_Cap_20221008__rapamycom_2uM_2	2	ENO1	P06733	ENOA_HUMAN	0	AGAVEKGVPLYR	AGAVEKGVPLYR	1,925716551643536E-30	2	_AGAVEKGVPLYR_	2214667,75	399539	401874,4375
D	OE480_FAIMS_LKJ1_Cap_20221008__rapamycom_2uM_2	2	ENO1	P06733	ENOA_HUMAN	0	LAMQEFMILPVGAANFR	LAMQEFMILPVGAANFR	2,449453853204896E-26	3	_LAMQEFMILPVGAANFR_	5498368,5	802612,4375	791490,4375
D	OE480_FAIMS_LKJ1_Cap_20221008__rapamycom_2uM_2	2	ENO1	P06733	ENOA_HUMAN	0	LAMQEFMILPVGAANFR	LAMQEFMILPVGAANFR	5,2788309525918605E-15	2	_LAMQEFMILPVGAANFR_	103452,171875	19367,685546875	19098,033203125
D	OE480_FAIMS_LKJ1_Cap_20221008__rapamycom_2uM_2	2	ENO1	P06733	ENOA_HUMAN	0	LAMQEFMILPVGAANFR	LAMQEFMILPVGAANFR	1,1017769496198348E-08	3	_LAM[Oxidation (M)]QEFMILPVGAANFR_	106251,25	12010,66015625	11988,7578125
D	OE480_FAIMS_LKJ1_Cap_20221008__rapamycom_2uM_2	2	ENO1	P06733	ENOA_HUMAN	0	LAMQEFMILPVGAANFR	LAMQEFMILPVGAANFR	7,571550269560674E-42	3	_LAMQEFM[Oxidation (M)]ILPVGAANFR_	104352,4140625	11829,576171875	11806,2392578125
D	OE480_FAIMS_LKJ1_Cap_20221008__rapamycom_2uM_2	2	ENO1	P06733	ENOA_HUMAN	0	HIADLAGNSEVILPVPAFNVINGGSHAGNK	HIADLAGNSEVILPVPAFNVINGGSHAGNK	6,686872429407498E-18	4	_HIADLAGNSEVILPVPAFNVINGGSHAGNK_	10778270	827801,3125	836356,625
D	OE480_FAIMS_LKJ1_Cap_20221008__rapamycom_2uM_2	2	ENO1	P06733	ENOA_HUMAN	0	HIADLAGNSEVILPVPAFNVINGGSHAGNK	HIADLAGNSEVILPVPAFNVINGGSHAGNK	6,828691845737814E-23	5	_HIADLAGNSEVILPVPAFNVINGGSHAGNK_	186963,40625	22670,29296875	22905,619140625
D	OE480_FAIMS_LKJ1_Cap_20221008__rapamycom_2uM_2	2	ENO1	P06733	ENOA_HUMAN	0	SCNCLLLK	SCNCLLLK	3,5779021667905805E-11	2	_SC[Carbamidomethyl (C)]NC[Carbamidomethyl (C)]LLLK_	7925094	669248,9375	673997,0625
D	OE480_FAIMS_LKJ1_Cap_20221008__rapamycom_2uM_2	2	ENO1	P06733	ENOA_HUMAN	0	FTASAGIQVVGDDLTVTNPKR	FTASAGIQVVGDDLTVTNPKR	2,873721009077275E-23	3	_FTASAGIQVVGDDLTVTNPKR_	8605391	637260,1875	640780,625
D	OE480_FAIMS_LKJ1_Cap_20221008__rapamycom_2uM_2	2	ENO1	P06733	ENOA_HUMAN	0	FTASAGIQVVGDDLTVTNPKR	FTASAGIQVVGDDLTVTNPKR	6,729732830543365E-31	4	_FTASAGIQVVGDDLTVTNPKR_	431421,4375	28125,537109375	28280,427734375
D	OE480_FAIMS_LKJ1_Cap_20221008__rapamycom_2uM_2	2	ENO1	P06733	ENOA_HUMAN	0	IGAEVYHNLK	IGAEVYHNLK	1,20179220902183E-20	2	_IGAEVYHNLK_	5018237,5	614242,125	617870,8125
D	OE480_FAIMS_LKJ1_Cap_20221008__rapamycom_2uM_2	2	ENO1	P06733	ENOA_HUMAN	0	SFIKDYPVVSIEDPFDQDDWGAWQK	SFIKDYPVVSIEDPFDQDDWGAWQK	5,381669364528688E-32	3	_SFIKDYPVVSIEDPFDQDDWGAWQK_	13771767	507147,5	502120,15625
D	OE480_FAIMS_LKJ1_Cap_20221008__rapamycom_2uM_2	2	ENO1	P06733	ENOA_HUMAN	0	SFIKDYPVVSIEDPFDQDDWGAWQK	SFIKDYPVVSIEDPFDQDDWGAWQK	4,048477998604194E-33	4	_SFIKDYPVVSIEDPFDQDDWGAWQK_	1594661,5	63799,7265625	63167,41015625
D	OE480_FAIMS_LKJ1_Cap_20221008__rapamycom_2uM_2	2	ENO1	P06733	ENOA_HUMAN	0	YNQLLRIEEELGSK	YNQLLRIEEELGSK	3,143407376053106E-19	3	_YNQLLRIEEELGSK_	8221201	375435,375	377806,96875
D	OE480_FAIMS_LKJ1_Cap_20221008__rapamycom_2uM_2	2	ENO1	P06733	ENOA_HUMAN	0	YNQLLRIEEELGSK	YNQLLRIEEELGSK	2,467740673515095E-26	2	_YNQLLRIEEELGSK_	3101823,75	180461,6875	181606,078125
D	OE480_FAIMS_LKJ1_Cap_20221008__rapamycom_2uM_2	2	ENO1	P06733	ENOA_HUMAN	0	AVEHINKTIAPALVSK	AVEHINKTIAPALVSK	2,7205168185162905E-37	2	_AVEHINKTIAPALVSK_	3026882,5	275734,5625	277332,1875
D	OE480_FAIMS_LKJ1_Cap_20221008__rapamycom_2uM_2	2	ENO1	P06733	ENOA_HUMAN	0	AVEHINKTIAPALVSK	AVEHINKTIAPALVSK	9,101428522467999E-31	4	_AVEHINKTIAPALVSK_	1220330,625	139364,203125	140172,03125
D	OE480_FAIMS_LKJ1_Cap_20221008__rapamycom_2uM_2	2	ENO1	P06733	ENOA_HUMAN	0	AVEHINKTIAPALVSK	AVEHINKTIAPALVSK	2,1548181545822153E-31	3	_AVEHINKTIAPALVSK_	426704,3125	85283,234375	85777,015625
D	OE480_FAIMS_LKJ1_Cap_20221008__rapamycom_2uM_2	2	ENO1	P06733	ENOA_HUMAN	0	EIFDSRGNPTVEVDLFTSK	EIFDSRGNPTVEVDLFTSK	1,6436626228260227E-10	3	_EIFDSRGNPTVEVDLFTSK_	9715957	449628,71875	457621,90625
D	OE480_FAIMS_LKJ1_Cap_20221008__rapamycom_2uM_2	2	ENO1	P06733	ENOA_HUMAN	0	EIFDSRGNPTVEVDLFTSK	EIFDSRGNPTVEVDLFTSK	8,100183199202277E-10	4	_EIFDSRGNPTVEVDLFTSK_	20039,99609375	1011,604736328125	1029,60205078125
D	OE480_FAIMS_LKJ1_Cap_20221008__rapamycom_2uM_2	2	ENO1	P06733	ENOA_HUMAN	0	VNQIGSVTESLQACKLAQANGWGVMVSHR	VNQIGSVTESLQACKLAQANGWGVMVSHR	2,3995768257471637E-33	4	_VNQIGSVTESLQAC[Carbamidomethyl (C)]KLAQANGWGVMVSHR_	6540736	308400,5	313388,09375
D	OE480_FAIMS_LKJ1_Cap_20221008__rapamycom_2uM_2	2	ENO1	P06733	ENOA_HUMAN	0	VNQIGSVTESLQACKLAQANGWGVMVSHR	VNQIGSVTESLQACKLAQANGWGVMVSHR	5,687603561736591E-38	5	_VNQIGSVTESLQAC[Carbamidomethyl (C)]KLAQANGWGVMVSHR_	144601,25	22747,435546875	23116,05078125
D	OE480_FAIMS_LKJ1_Cap_20221008__rapamycom_2uM_2	2	ENO1	P06733	ENOA_HUMAN	0	SGKYDLDFKSPDDPSR	SGKYDLDFKSPDDPSR	1,8932524657128705E-27	4	_SGKYDLDFKSPDDPSR_	1167743,75	156196,78125	157607,375
D	OE480_FAIMS_LKJ1_Cap_20221008__rapamycom_2uM_2	2	ENO1	P06733	ENOA_HUMAN	0	SGKYDLDFKSPDDPSR	SGKYDLDFKSPDDPSR	3,8017991152182616E-25	2	_SGKYDLDFKSPDDPSR_	1056327	163870,015625	165349,109375
D	OE480_FAIMS_LKJ1_Cap_20221008__rapamycom_2uM_2	2	ENO1	P06733	ENOA_HUMAN	0	SGKYDLDFKSPDDPSR	SGKYDLDFKSPDDPSR	1,2533058059641424E-33	3	_SGKYDLDFKSPDDPSR_	64948,37109375	9494,3125	9580,0478515625
D	OE480_FAIMS_LKJ1_Cap_20221008__rapamycom_2uM_2	2	ENO1	P06733	ENOA_HUMAN	0	GNPTVEVDLFTSKGLFR	GNPTVEVDLFTSKGLFR	3,627012974109977E-30	3	_GNPTVEVDLFTSKGLFR_	4368532	302577,59375	307408,625
D	OE480_FAIMS_LKJ1_Cap_20221008__rapamycom_2uM_2	2	ENO1	P06733	ENOA_HUMAN	0	GNPTVEVDLFTSKGLFR	GNPTVEVDLFTSKGLFR	6,207984532236305E-09	2	_GNPTVEVDLFTSKGLFR_	74418,625	5207,40234375	5290,544921875
D	OE480_FAIMS_LKJ1_Cap_20221008__rapamycom_2uM_2	2	ENO1	P06733	ENOA_HUMAN	0	GNPTVEVDLFTSKGLFR	GNPTVEVDLFTSKGLFR	1,3874922583679004E-06	4	_GNPTVEVDLFTSKGLFR_	2743,266357421875	1448,002197265625	1471,121337890625
D	OE480_FAIMS_LKJ1_Cap_20221008__rapamycom_2uM_2	2	ENO1	P06733	ENOA_HUMAN	0	LAKYNQLLR	LAKYNQLLR	5,211979456189793E-18	2	_LAKYNQLLR_	1474973,875	258676,765625	260687
D	OE480_FAIMS_LKJ1_Cap_20221008__rapamycom_2uM_2	2	ENO1	P06733	ENOA_HUMAN	0	YGKDATNVGDEGGFAPNILENKEGLELLK	YGKDATNVGDEGGFAPNILENKEGLELLK	6,659126269963778E-31	4	_YGKDATNVGDEGGFAPNILENKEGLELLK_	7757044	281448,59375	286166,34375
D	OE480_FAIMS_LKJ1_Cap_20221008__rapamycom_2uM_2	2	ENO1	P06733	ENOA_HUMAN	0	TAIGKAGYTDKVVIGMDVAASEFFR	TAIGKAGYTDKVVIGMDVAASEFFR	2,4598555073324382E-29	3	_TAIGKAGYTDKVVIGMDVAASEFFR_	828633,9375	113817,046875	114573,5859375
D	OE480_FAIMS_LKJ1_Cap_20221008__rapamycom_2uM_2	2	ENO1	P06733	ENOA_HUMAN	0	TAIGKAGYTDKVVIGMDVAASEFFR	TAIGKAGYTDKVVIGMDVAASEFFR	2,0970320546577587E-28	4	_TAIGKAGYTDKVVIGMDVAASEFFR_	1186042,375	112751,0234375	113505,28125
D	OE480_FAIMS_LKJ1_Cap_20221008__rapamycom_2uM_2	2	ENO1	P06733	ENOA_HUMAN	0	LAKYNQLLRIEEELGSK	LAKYNQLLRIEEELGSK	8,440543110575416E-20	3	_LAKYNQLLRIEEELGSK_	1556812	103311,34375	103739,15625
D	OE480_FAIMS_LKJ1_Cap_20221008__rapamycom_2uM_2	2	ENO1	P06733	ENOA_HUMAN	0	LAKYNQLLRIEEELGSK	LAKYNQLLRIEEELGSK	2,630247245727936E-24	4	_LAKYNQLLRIEEELGSK_	4950613,5	105517,9609375	105955,9375
D	OE480_FAIMS_LKJ1_Cap_20221008__rapamycom_2uM_2	2	ENO1	P06733	ENOA_HUMAN	0	FGANAILGVSLAVCKAGAVEKGVPLYR	FGANAILGVSLAVCKAGAVEKGVPLYR	1,7760257947987542E-18	4	_FGANAILGVSLAVC[Carbamidomethyl (C)]KAGAVEKGVPLYR_	3876109,75	190476,109375	192139,953125
D	OE480_FAIMS_LKJ1_Cap_20221008__rapamycom_2uM_2	2	ENO1	P06733	ENOA_HUMAN	0	FGANAILGVSLAVCKAGAVEKGVPLYR	FGANAILGVSLAVCKAGAVEKGVPLYR	7,391898572665487E-17	3	_FGANAILGVSLAVC[Carbamidomethyl (C)]KAGAVEKGVPLYR_	59704,984375	7563,474609375	7629,74462890625
D	OE480_FAIMS_LKJ1_Cap_20221008__rapamycom_2uM_2	2	ENO1	P06733	ENOA_HUMAN	0	AGYTDKVVIGMDVAASEFFR	AGYTDKVVIGMDVAASEFFR	1,1481323451445822E-34	3	_AGYTDKVVIGMDVAASEFFR_	1652371,875	169641,125	169575,140625
D	OE480_FAIMS_LKJ1_Cap_20221008__rapamycom_2uM_2	2	ENO1	P06733	ENOA_HUMAN	0	AGYTDKVVIGMDVAASEFFR	AGYTDKVVIGMDVAASEFFR	1,3733832983541752E-16	4	_AGYTDKVVIGMDVAASEFFR_	427271,9375	19104,1484375	19097,54296875
D	OE480_FAIMS_LKJ1_Cap_20221008__rapamycom_2uM_2	2	ENO1	P06733	ENOA_HUMAN	0	VVIGMDVAASEFFR	VVIGMDVAASEFFR	4,291596633303449E-31	2	_VVIGMDVAASEFFR_	530522,0625	141360,421875	141612,25
D	OE480_FAIMS_LKJ1_Cap_20221008__rapamycom_2uM_2	2	ENO1	P06733	ENOA_HUMAN	0	VVIGMDVAASEFFR	VVIGMDVAASEFFR	4,231259549907512E-29	3	_VVIGMDVAASEFFR_	186305	18554,197265625	18587,251953125
D	OE480_FAIMS_LKJ1_Cap_20221008__rapamycom_2uM_2	2	ENO1	P06733	ENOA_HUMAN	0	TIAPALVSKK	TIAPALVSKK	1,2890526015464002E-17	2	_TIAPALVSKK_	574488,3125	136635,015625	136889,203125
D	OE480_FAIMS_LKJ1_Cap_20221008__rapamycom_2uM_2	2	ENO1	P06733	ENOA_HUMAN	0	DATNVGDEGGFAPNILENKEGLELLK	DATNVGDEGGFAPNILENKEGLELLK	2,9920906306028406E-07	3	_DATNVGDEGGFAPNILENKEGLELLK_	4618194	147677,265625	148001,765625
D	OE480_FAIMS_LKJ1_Cap_20221008__rapamycom_2uM_2	2	ENO1	P06733	ENOA_HUMAN	0	DATNVGDEGGFAPNILENKEGLELLK	DATNVGDEGGFAPNILENKEGLELLK	2,0086865934784785E-07	4	_DATNVGDEGGFAPNILENKEGLELLK_	213084,921875	5813,45703125	5826,54345703125
D	OE480_FAIMS_LKJ1_Cap_20221008__rapamycom_2uM_2	2	ENO1	P06733	ENOA_HUMAN	0	IGAEVYHNLKNVIKEK	IGAEVYHNLKNVIKEK	3,0134445304707925E-15	3	_IGAEVYHNLKNVIKEK_	1749748,25	75312,21875	75809,546875
D	OE480_FAIMS_LKJ1_Cap_20221008__rapamycom_2uM_2	2	ENO1	P06733	ENOA_HUMAN	0	IGAEVYHNLKNVIKEK	IGAEVYHNLKNVIKEK	8,720565667787086E-18	4	_IGAEVYHNLKNVIKEK_	3701370	53184,6484375	53536,1328125
D	OE480_FAIMS_LKJ1_Cap_20221008__rapamycom_2uM_2	2	ENO1	P06733	ENOA_HUMAN	0	AVNEKSCNCLLLKVNQIGSVTESLQACK	AVNEKSCNCLLLKVNQIGSVTESLQACK	1,6342307404621952E-30	4	_AVNEKSC[Carbamidomethyl (C)]NC[Carbamidomethyl (C)]LLLKVNQIGSVTESLQAC[Carbamidomethyl (C)]K_	1870949	111764,09375	113173,25
D	OE480_FAIMS_LKJ1_Cap_20221008__rapamycom_2uM_2	2	ENO1	P06733	ENOA_HUMAN	0	SCNCLLLKVNQIGSVTESLQACK	SCNCLLLKVNQIGSVTESLQACK	8,126815847879905E-19	3	_SC[Carbamidomethyl (C)]NC[Carbamidomethyl (C)]LLLKVNQIGSVTESLQAC[Carbamidomethyl (C)]K_	3239619,75	95653,21875	97482,1015625
D	OE480_FAIMS_LKJ1_Cap_20221008__rapamycom_2uM_2	2	ENO1	P06733	ENOA_HUMAN	0	SCNCLLLKVNQIGSVTESLQACK	SCNCLLLKVNQIGSVTESLQACK	5,668825401372604E-23	4	_SC[Carbamidomethyl (C)]NC[Carbamidomethyl (C)]LLLKVNQIGSVTESLQAC[Carbamidomethyl (C)]K_	214883,765625	8882,3779296875	9052,3837890625
D	OE480_FAIMS_LKJ1_Cap_20221008__rapamycom_2uM_2	2	ENO1	P06733	ENOA_HUMAN	0	EGLELLK	EGLELLK	1,3161481291989126E-10	2	_EGLELLK_	1221710,875	104336,390625	105033,5859375
D	OE480_FAIMS_LKJ1_Cap_20221008__rapamycom_2uM_2	2	ENO1	P06733	ENOA_HUMAN	0	AVEHINKTIAPALVSKK	AVEHINKTIAPALVSKK	1,3379559233369037E-33	3	_AVEHINKTIAPALVSKK_	594283,4375	48246,70703125	48577,671875
D	OE480_FAIMS_LKJ1_Cap_20221008__rapamycom_2uM_2	2	ENO1	P06733	ENOA_HUMAN	0	AVEHINKTIAPALVSKK	AVEHINKTIAPALVSKK	2,1618437624196078E-14	4	_AVEHINKTIAPALVSKK_	1092995,625	48603,68359375	48938,68359375
D	OE480_FAIMS_LKJ1_Cap_20221008__rapamycom_2uM_2	2	ENO1	P06733	ENOA_HUMAN	0	NFRNPLAK	NFRNPLAK	6,458808799403539E-31	2	_NFRNPLAK_	369948,75	76709,8125	77529,546875
D	OE480_FAIMS_LKJ1_Cap_20221008__rapamycom_2uM_2	2	ENO1	P06733	ENOA_HUMAN	0	NFRNPLAK	NFRNPLAK	5,363009809962284E-32	1	_NFRNPLAK_	46444,15625	3579,9990234375	3617,9716796875
D	OE480_FAIMS_LKJ1_Cap_20221008__rapamycom_2uM_2	2	ENO1	P06733	ENOA_HUMAN	0	TIAPALVSK	TIAPALVSK	2,0399101326417225E-30	2	_TIAPALVSK_	445300,875	88764,4453125	89302,4140625
D	OE480_FAIMS_LKJ1_Cap_20221008__rapamycom_2uM_2	2	ENO1	P06733	ENOA_HUMAN	0	TIAPALVSK	TIAPALVSK	2,110195045656468E-22	1	_TIAPALVSK_	14048,552734375	3369,025146484375	3389,47412109375
D	OE480_FAIMS_LKJ1_Cap_20221008__rapamycom_2uM_2	2	ENO1	P06733	ENOA_HUMAN	0	AVNEKSCNCLLLK	AVNEKSCNCLLLK	5,725420603827237E-08	2	_AVNEKSC[Carbamidomethyl (C)]NC[Carbamidomethyl (C)]LLLK_	1205007,875	81197,921875	81754,0703125
D	OE480_FAIMS_LKJ1_Cap_20221008__rapamycom_2uM_2	2	ENO1	P06733	ENOA_HUMAN	0	FTASAGIQVVGDDLTVTNPK	FTASAGIQVVGDDLTVTNPK	7,078885801133123E-11	3	_FTASAGIQVVGDDLTVTNPK_	1811880	85451,4609375	86748,9140625
D	OE480_FAIMS_LKJ1_Cap_20221008__rapamycom_2uM_2	2	ENO1	P06733	ENOA_HUMAN	0	IEEELGSKAKFAGR	IEEELGSKAKFAGR	1,2246887792798358E-30	3	_IEEELGSKAKFAGR_	727685,375	69069,6328125	69735,265625
D	OE480_FAIMS_LKJ1_Cap_20221008__rapamycom_2uM_2	2	ENO1	P06733	ENOA_HUMAN	0	IEEELGSKAKFAGR	IEEELGSKAKFAGR	1,1143309023240384E-22	2	_IEEELGSKAKFAGR_	39240,125	2697,01513671875	2723,014404296875
D	OE480_FAIMS_LKJ1_Cap_20221008__rapamycom_2uM_2	2	ENO1	P06733	ENOA_HUMAN	0	IHAREIFDSRGNPTVEVDLFTSK	IHAREIFDSRGNPTVEVDLFTSK	5,523166229240598E-16	3	_IHAREIFDSRGNPTVEVDLFTSK_	1067664,125	47817,11328125	48076,8515625
D	OE480_FAIMS_LKJ1_Cap_20221008__rapamycom_2uM_2	2	ENO1	P06733	ENOA_HUMAN	0	IHAREIFDSRGNPTVEVDLFTSK	IHAREIFDSRGNPTVEVDLFTSK	1,5002729731709942E-19	4	_IHAREIFDSRGNPTVEVDLFTSK_	107190,359375	7179,08154296875	7218,0751953125
D	OE480_FAIMS_LKJ1_Cap_20221008__rapamycom_2uM_2	2	ENO1	P06733	ENOA_HUMAN	0	IHAREIFDSRGNPTVEVDLFTSK	IHAREIFDSRGNPTVEVDLFTSK	9,013602968504693E-23	5	_IHAREIFDSRGNPTVEVDLFTSK_	153440,3125	7082,5107421875	7121,20458984375
D	OE480_FAIMS_LKJ1_Cap_20221008__rapamycom_2uM_2	2	ENO1	P06733	ENOA_HUMAN	0	GVSKAVEHINKTIAPALVSK	GVSKAVEHINKTIAPALVSK	1,921873416201525E-16	4	_GVSKAVEHINKTIAPALVSK_	1235947,125	51169,5859375	51471,640625
D	OE480_FAIMS_LKJ1_Cap_20221008__rapamycom_2uM_2	2	ENO1	P06733	ENOA_HUMAN	0	GVSKAVEHINKTIAPALVSK	GVSKAVEHINKTIAPALVSK	3,0313777448919173E-07	5	_GVSKAVEHINKTIAPALVSK_	122220,234375	3050,588134765625	3068,578369140625
D	OE480_FAIMS_LKJ1_Cap_20221008__rapamycom_2uM_2	2	ENO1	P06733	ENOA_HUMAN	0	AVEHINK	AVEHINK	1,9300538765976087E-07	2	_AVEHINK_	850689,6875	88167,734375	86079,3203125
D	OE480_FAIMS_LKJ1_Cap_20221008__rapamycom_2uM_2	2	ENO1	P06733	ENOA_HUMAN	0	AAVPSGASTGIYEALELRDNDK	AAVPSGASTGIYEALELRDNDK	8,55137089335465E-16	3	_AAVPSGASTGIYEALELRDNDK_	108657,109375	51191,50390625	51517,4921875
D	OE480_FAIMS_LKJ1_Cap_20221008__rapamycom_2uM_2	2	ENO1	P06733	ENOA_HUMAN	0	EAMRIGAEVYHNLK	EAMRIGAEVYHNLK	7,352666896222968E-14	3	_EAMRIGAEVYHNLK_	432601,9375	43190,54296875	43480,0625
D	OE480_FAIMS_LKJ1_Cap_20221008__rapamycom_2uM_2	2	ENO1	P06733	ENOA_HUMAN	0	EAMRIGAEVYHNLK	EAMRIGAEVYHNLK	8,118388356069427E-11	2	_EAMRIGAEVYHNLK_	31929,572265625	2110,404541015625	2124,534423828125
D	OE480_FAIMS_LKJ1_Cap_20221008__rapamycom_2uM_2	2	ENO1	P06733	ENOA_HUMAN	0	LAQANGWGVMVSHRSGETEDTFIADLVVGLCTGQIK	LAQANGWGVMVSHRSGETEDTFIADLVVGLCTGQIK	7,124739218154686E-34	4	_LAQANGWGVMVSHRSGETEDTFIADLVVGLC[Carbamidomethyl (C)]TGQIK_	797251,0625	25963,091796875	25590,732421875
D	OE480_FAIMS_LKJ1_Cap_20221008__rapamycom_2uM_2	2	ENO1	P06733	ENOA_HUMAN	0	LAQANGWGVMVSHRSGETEDTFIADLVVGLCTGQIK	LAQANGWGVMVSHRSGETEDTFIADLVVGLCTGQIK	4,234392275919856E-36	5	_LAQANGWGVMVSHRSGETEDTFIADLVVGLC[Carbamidomethyl (C)]TGQIK_	121870,828125	9816,1357421875	9674,8271484375
D	OE480_FAIMS_LKJ1_Cap_20221008__rapamycom_2uM_2	2	ENO1	P06733	ENOA_HUMAN	0	SGKYDLDFK	SGKYDLDFK	3,970570597680751E-13	2	_SGKYDLDFK_	377331,75	31589,865234375	31850,189453125
D	OE480_FAIMS_LKJ1_Cap_20221008__rapamycom_2uM_2	2	ENO1	P06733	ENOA_HUMAN	0	IHAREIFDSR	IHAREIFDSR	1,0440302720776787E-08	3	_IHAREIFDSR_	259451,4375	30020,21875	30088,60546875
D	OE480_FAIMS_LKJ1_Cap_20221008__rapamycom_2uM_2	2	ENO1	P06733	ENOA_HUMAN	0	LMIEMDGTENK	LMIEMDGTENK	1,1341348559608955E-29	2	_LMIEMDGTENK_	446575,3125	28953,759765625	29093,583984375
D	OE480_FAIMS_LKJ1_Cap_20221008__rapamycom_2uM_2	2	ENO1	P06733	ENOA_HUMAN	0	DATNVGDEGGFAPNILENK	DATNVGDEGGFAPNILENK	1,5243394420682668E-23	3	_DATNVGDEGGFAPNILENK_	465381,5625	25691,466796875	25757,21875
D	OE480_FAIMS_LKJ1_Cap_20221008__rapamycom_2uM_2	2	ENO1	P06733	ENOA_HUMAN	0	DATNVGDEGGFAPNILENK	DATNVGDEGGFAPNILENK	8,196361742080592E-12	2	_DATNVGDEGGFAPNILENK_	7193,4052734375	876,22021484375	878,4650268554688
D	OE480_FAIMS_LKJ1_Cap_20221008__rapamycom_2uM_2	2	ENO1	P06733	ENOA_HUMAN	0	DATNVGDEGGFAPNILENKEGLELLKTAIGK	DATNVGDEGGFAPNILENKEGLELLKTAIGK	8,694794759918488E-29	4	_DATNVGDEGGFAPNILENKEGLELLKTAIGK_	1143105,625	16301,607421875	16185,4453125
D	OE480_FAIMS_LKJ1_Cap_20221008__rapamycom_2uM_2	2	ENO1	P06733	ENOA_HUMAN	0	IGAEVYHNLKNVIK	IGAEVYHNLKNVIK	2,2167579702576625E-29	4	_IGAEVYHNLKNVIK_	1046031,875	15614,080078125	15708,2421875
D	OE480_FAIMS_LKJ1_Cap_20221008__rapamycom_2uM_2	2	ENO1	P06733	ENOA_HUMAN	0	LNVTEQEKIDKLMIEMDGTENK	LNVTEQEKIDKLMIEMDGTENK	3,1010457415397763E-24	3	_LNVTEQEKIDKLMIEMDGTENK_	358625,5625	14800,6689453125	14892,1015625
D	OE480_FAIMS_LKJ1_Cap_20221008__rapamycom_2uM_2	2	ENO1	P06733	ENOA_HUMAN	0	EGLELLKTAIGK	EGLELLKTAIGK	9,454337145451841E-27	2	_EGLELLKTAIGK_	187389,53125	13996,2314453125	14052,6640625
D	OE480_FAIMS_LKJ1_Cap_20221008__rapamycom_2uM_2	2	ENO1	P06733	ENOA_HUMAN	0	KLNVTEQEK	KLNVTEQEK	7,960076938768895E-31	2	_KLNVTEQEK_	143420,625	13408,9453125	13386,357421875
D	OE480_FAIMS_LKJ1_Cap_20221008__rapamycom_2uM_2	2	ENO1	P06733	ENOA_HUMAN	0	FGANAILGVSLAVCKAGAVEK	FGANAILGVSLAVCKAGAVEK	2,472424181829141E-22	3	_FGANAILGVSLAVC[Carbamidomethyl (C)]KAGAVEK_	141079,96875	11526,2158203125	11740,48828125
D	OE480_FAIMS_LKJ1_Cap_20221008__rapamycom_2uM_2	2	ENO1	P06733	ENOA_HUMAN	0	DYPVVSIEDPFDQDDWGAWQK	DYPVVSIEDPFDQDDWGAWQK	4,928677881618586E-11	3	_DYPVVSIEDPFDQDDWGAWQK_	152380,515625	12780,306640625	12597,8544921875
D	OE480_FAIMS_LKJ1_Cap_20221008__rapamycom_2uM_2	2	ENO1	P06733	ENOA_HUMAN	0	YDLDFKSPDDPSR	YDLDFKSPDDPSR	3,2474757422891476E-14	3	_YDLDFKSPDDPSR_	35456,48828125	10075,880859375	10128,3857421875
D	OE480_FAIMS_LKJ1_Cap_20221008__rapamycom_2uM_2	2	ENO1	P06733	ENOA_HUMAN	0	YDLDFKSPDDPSR	YDLDFKSPDDPSR	1,4695158050665888E-25	2	_YDLDFKSPDDPSR_	22722,84765625	3108,521484375	3124,71484375
D	OE480_FAIMS_LKJ1_Cap_20221008__rapamycom_2uM_2	2	ENO1	P06733	ENOA_HUMAN	0	GVSKAVEHINK	GVSKAVEHINK	3,57151893748433E-21	2	_GVSKAVEHINK_	124225,3671875	10000,3115234375	9982,173828125
D	OE480_FAIMS_LKJ1_Cap_20221008__rapamycom_2uM_2	2	ENO1	P06733	ENOA_HUMAN	0	IDKLMIEMDGTENKSK	IDKLMIEMDGTENKSK	1,4424849484169497E-14	4	_IDKLMIEMDGTENKSK_	256808,6875	5631,3857421875	5680,87841796875
D	OE480_FAIMS_LKJ1_Cap_20221008__rapamycom_2uM_2	2	ENO1	P06733	ENOA_HUMAN	0	IDKLMIEMDGTENKSK	IDKLMIEMDGTENKSK	1,132934329953267E-22	3	_IDKLMIEMDGTENKSK_	159965,484375	4488,763671875	4528,19677734375
D	OE480_FAIMS_LKJ1_Cap_20221008__rapamycom_2uM_2	2	ENO1	P06733	ENOA_HUMAN	0	LAMQEFMILPVGAANFREAMR	LAMQEFMILPVGAANFREAMR	5,777532698631411E-18	4	_LAMQEFMILPVGAANFREAMR_	55335,28125	10918,84765625	10818,2607421875
D	OE480_FAIMS_LKJ1_Cap_20221008__rapamycom_2uM_2	2	ENO1	P06733	ENOA_HUMAN	0	YMGKGVSKAVEHINK	YMGKGVSKAVEHINK	5,762432388470767E-35	2	_YMGKGVSKAVEHINK_	74448,078125	5490,51513671875	5557,1044921875
D	OE480_FAIMS_LKJ1_Cap_20221008__rapamycom_2uM_2	2	ENO1	P06733	ENOA_HUMAN	0	YMGKGVSKAVEHINK	YMGKGVSKAVEHINK	2,515711749111775E-06	4	_YMGKGVSKAVEHINK_	87935,8515625	2671,267822265625	2703,669921875
D	OE480_FAIMS_LKJ1_Cap_20221008__rapamycom_2uM_2	2	ENO1	P06733	ENOA_HUMAN	0	YMGKGVSKAVEHINK	YMGKGVSKAVEHINK	1,7560573088521492E-09	3	_YMGKGVSKAVEHINK_	41661,14453125	904,3623046875	915,32958984375
D	OE480_FAIMS_LKJ1_Cap_20221008__rapamycom_2uM_2	2	ENO1	P06733	ENOA_HUMAN	0	VNQIGSVTESLQACK	VNQIGSVTESLQACK	8,456510049443508E-08	2	_VNQIGSVTESLQAC[Carbamidomethyl (C)]K_	20946,45703125	10215,1337890625	10272,0498046875
D	OE480_FAIMS_LKJ1_Cap_20221008__rapamycom_2uM_2	2	ENO1	P06733	ENOA_HUMAN	0	KLNVTEQEKIDK	KLNVTEQEKIDK	6,000422582571535E-28	2	_KLNVTEQEKIDK_	116103,0546875	7618,294921875	7713,66455078125
D	OE480_FAIMS_LKJ1_Cap_20221008__rapamycom_2uM_2	2	ENO1	P06733	ENOA_HUMAN	0	LNVTEQEK	LNVTEQEK	9,209831990077825E-13	2	_LNVTEQEK_	76844,609375	6689,474609375	6775,72216796875
D	OE480_FAIMS_LKJ1_Cap_20221008__rapamycom_2uM_2	2	ENO1	P06733	ENOA_HUMAN	0	IEEELGSKAK	IEEELGSKAK	3,725380884871751E-26	2	_IEEELGSKAK_	33120,21875	5476,71484375	5532,4287109375
D	OE480_FAIMS_LKJ1_Cap_20221008__rapamycom_2uM_2	2	ENO1	P06733	ENOA_HUMAN	0	IDKLMIEMDGTENK	IDKLMIEMDGTENK	1,914695275128001E-20	2	_IDKLMIEMDGTENK_	60520,875	4174,16845703125	4200,6533203125
D	OE480_FAIMS_LKJ1_Cap_20221008__rapamycom_2uM_2	2	ENO1	P06733	ENOA_HUMAN	0	EAMRIGAEVYHNLKNVIK	EAMRIGAEVYHNLKNVIK	2,490061587955877E-12	3	_EAMRIGAEVYHNLKNVIK_	43017,6796875	4162,86962890625	4179,654296875
D	OE480_FAIMS_LKJ1_Cap_20221008__rapamycom_2uM_2	2	ENO1	P06733	ENOA_HUMAN	0	SILKIHAREIFDSR	SILKIHAREIFDSR	6,071513229666546E-17	4	_[Acetyl (Protein N-term)]SILKIHAREIFDSR_	67626,6640625	3200,2568359375	3213,160400390625
D	OE480_FAIMS_LKJ1_Cap_20221008__rapamycom_2uM_2	2	ENO1	P06733	ENOA_HUMAN	0	FTASAGIQVVGDDLTVTNPKRIAK	FTASAGIQVVGDDLTVTNPKRIAK	2,0785219056243647E-23	4	_FTASAGIQVVGDDLTVTNPKRIAK_	188459,71875	3965,52978515625	3975,247802734375
D	OE480_FAIMS_LKJ1_Cap_20221008__rapamycom_2uM_2	2	ENO1	P06733	ENOA_HUMAN	0	FTASAGIQVVGDDLTVTNPKRIAK	FTASAGIQVVGDDLTVTNPKRIAK	7,99383991610846E-12	3	_FTASAGIQVVGDDLTVTNPKRIAK_	53585,1484375	1268,920654296875	1272,091552734375
D	OE480_FAIMS_LKJ1_Cap_20221008__rapamycom_2uM_2	2	ENO1	P06733	ENOA_HUMAN	0	NVIKEKYGK	NVIKEKYGK	5,675861729912948E-20	2	_NVIKEKYGK_	21116,205078125	1795,0479736328125	1752,5289306640625
D	OE480_FAIMS_LKJ1_Cap_20221008__rapamycom_2uM_2	2	PYGL	P06737	PYGL_HUMAN	0	AKPLTDQEK	AKPLTDQEK	4,476487515815123E-18	2	_[Acetyl (Protein N-term)]AKPLTDQEK_	844074	104024,796875	105265,6875
D	OE480_FAIMS_LKJ1_Cap_20221008__rapamycom_2uM_2	2	PYGL	P06737	PYGL_HUMAN	0	AKPLTDQEKR	AKPLTDQEKR	7,931931932722843E-30	3	_[Acetyl (Protein N-term)]AKPLTDQEKR_	170838,078125	14751,4033203125	14924,40234375
D	OE480_FAIMS_LKJ1_Cap_20221008__rapamycom_2uM_2	2	PYGL	P06737	PYGL_HUMAN	0	AKPLTDQEKR	AKPLTDQEKR	2,896911150795004E-19	2	_[Acetyl (Protein N-term)]AKPLTDQEKR_	47680,57421875	9189,79296875	9297,58203125
D	OE480_FAIMS_LKJ1_Cap_20221008__rapamycom_2uM_2	2	PYGL	P06737	PYGL_HUMAN	0	VIFLENYR	VIFLENYR	1,2949589185065264E-30	2	_VIFLENYR_	86875,8125	18014,3515625	18107,65234375
D	OE480_FAIMS_LKJ1_Cap_20221008__rapamycom_2uM_2	2	PYGL	P06737	PYGL_HUMAN	0	ISLSNESNKVNGN	ISLSNESNKVNGN	1,833088511159105E-30	2	_ISLSNESNKVNGN_	245959,8125	15151,712890625	15310,8330078125
D	OE480_FAIMS_LKJ1_Cap_20221008__rapamycom_2uM_2	2	PYGL	P06737	PYGL_HUMAN	0	LKQEYFVVAATLQDIIRR	LKQEYFVVAATLQDIIRR	1,954517262941109E-28	4	_LKQEYFVVAATLQDIIRR_	92130,390625	6016,2607421875	6031,314453125
D	OE480_FAIMS_LKJ1_Cap_20221008__rapamycom_2uM_2	2	PYGL	P06737	PYGL_HUMAN	0	LKQEYFVVAATLQDIIRR	LKQEYFVVAATLQDIIRR	3,3901847590709407E-31	3	_LKQEYFVVAATLQDIIRR_	117062,6953125	4399,4501953125	4410,521484375
D	OE480_FAIMS_LKJ1_Cap_20221008__rapamycom_2uM_2	2	PYGL	P06737	PYGL_HUMAN	0	IFVDIEKLPWSK	IFVDIEKLPWSK	1,5210476149736848E-26	3	_IFVDIEKLPWSK_	216312,8125	9314,8203125	9463,54296875
D	OE480_FAIMS_LKJ1_Cap_20221008__rapamycom_2uM_2	2	PYGL	P06737	PYGL_HUMAN	0	VLYPNDNFFEGK	VLYPNDNFFEGK	1,5984471706954756E-20	2	_VLYPNDNFFEGK_	94851,8984375	9160,38671875	9194,4111328125
D	OE480_FAIMS_LKJ1_Cap_20221008__rapamycom_2uM_2	2	PYGL	P06737	PYGL_HUMAN	0	GIVGVENVAELKK	GIVGVENVAELKK	1,2986850308293978E-24	3	_GIVGVENVAELKK_	184775,5625	7668,3837890625	7705,11572265625
D	OE480_FAIMS_LKJ1_Cap_20221008__rapamycom_2uM_2	2	PYGL	P06737	PYGL_HUMAN	0	AWELTQK	AWELTQK	1,7563639881964372E-06	2	_AWELTQK_	39167,99609375	7852,953125	7910,59375
D	OE480_FAIMS_LKJ1_Cap_20221008__rapamycom_2uM_2	2	PYGL	P06737	PYGL_HUMAN	0	HLEIIYEINQK	HLEIIYEINQK	1,1773194959596543E-11	3	_HLEIIYEINQK_	36506,79296875	5236,96923828125	5262,7734375
D	OE480_FAIMS_LKJ1_Cap_20221008__rapamycom_2uM_2	2	PYGL	P06737	PYGL_HUMAN	0	HLEIIYEINQK	HLEIIYEINQK	5,746199015784899E-32	2	_HLEIIYEINQK_	73159,140625	2807,30224609375	2821,15087890625
D	OE480_FAIMS_LKJ1_Cap_20221008__rapamycom_2uM_2	2	PYGL	P06737	PYGL_HUMAN	0	DFNVGDYIQAVLDR	DFNVGDYIQAVLDR	5,037650280004607E-21	2	_DFNVGDYIQAVLDR_	72521,40625	4457,30615234375	4378,79931640625
D	OE480_FAIMS_LKJ1_Cap_20221008__rapamycom_2uM_2	2	PYGL	P06737	PYGL_HUMAN	0	DFNVGDYIQAVLDR	DFNVGDYIQAVLDR	3,3760408898396784E-18	3	_DFNVGDYIQAVLDR_	15544,7861328125	1596,74267578125	1568,6314697265625
D	OE480_FAIMS_LKJ1_Cap_20221008__rapamycom_2uM_2	2	PYGL	P06737	PYGL_HUMAN	0	INPSSMFDVQVK	INPSSMFDVQVK	1,8753130300833212E-24	2	_INPSSMFDVQVK_	78016,703125	6605,1376953125	6648,001953125
D	OE480_FAIMS_LKJ1_Cap_20221008__rapamycom_2uM_2	2	PYGL	P06737	PYGL_HUMAN	0	LHSFLGDDVFLR	LHSFLGDDVFLR	2,7683750100414405E-28	3	_LHSFLGDDVFLR_	69973	6257,33447265625	6346,53515625
D	OE480_FAIMS_LKJ1_Cap_20221008__rapamycom_2uM_2	2	PYGL	P06737	PYGL_HUMAN	0	LKQEYFVVAATLQDIIR	LKQEYFVVAATLQDIIR	3,425111800206515E-14	3	_LKQEYFVVAATLQDIIR_	177045,65625	5877,10546875	5838,5810546875
D	OE480_FAIMS_LKJ1_Cap_20221008__rapamycom_2uM_2	2	PYGL	P06737	PYGL_HUMAN	0	DGWQVEEADDWLR	DGWQVEEADDWLR	4,584661869205422E-13	2	_DGWQVEEADDWLR_	23978,6640625	5335,68212890625	5420,73291015625
D	OE480_FAIMS_LKJ1_Cap_20221008__rapamycom_2uM_2	2	PYGL	P06737	PYGL_HUMAN	0	VLYPNDNFFEGKELR	VLYPNDNFFEGKELR	3,8621618732889777E-07	3	_VLYPNDNFFEGKELR_	74569,5078125	4597,6845703125	4609,248046875
D	OE480_FAIMS_LKJ1_Cap_20221008__rapamycom_2uM_2	2	PYGL	P06737	PYGL_HUMAN	0	FSQFLETEYK	FSQFLETEYK	3,031309890532403E-07	2	_FSQFLETEYK_	24836,29296875	3171,0869140625	3177,0556640625
D	OE480_FAIMS_LKJ1_Cap_20221008__rapamycom_2uM_2	2	PYGL	P06737	PYGL_HUMAN	0	IDDVAALDKK	IDDVAALDKK	4,127017613932834E-09	2	_IDDVAALDKK_	12708,6494140625	2731,408203125	2756,2578125
D	OE480_FAIMS_LKJ1_Cap_20221008__rapamycom_2uM_2	2	PYGL	P06737	PYGL_HUMAN	0	IGEDYVKDLSQLTK	IGEDYVKDLSQLTK	1,2543397315474229E-23	3	_IGEDYVKDLSQLTK_	48523,171875	2724,48095703125	2729,5478515625
D	OE480_FAIMS_LKJ1_Cap_20221008__rapamycom_2uM_2	2	PYGL	P06737	PYGL_HUMAN	0	YEYGIFNQK	YEYGIFNQK	3,79383180287554E-06	2	_YEYGIFNQK_	27172,552734375	1866,083984375	1877,7027587890625
D	OE480_FAIMS_LKJ1_Cap_20221008__rapamycom_2uM_2	2	PYGL	P06737	PYGL_HUMAN	0	LAACFLDSMATLGLAAYGYGIR	LAACFLDSMATLGLAAYGYGIR	2,8765978521501897E-10	3	_LAAC[Carbamidomethyl (C)]FLDSMATLGLAAYGYGIR_	20875,271484375	1635,78662109375	1605,1185302734375
D	OE480_FAIMS_LKJ1_Cap_20221008__rapamycom_2uM_2	2	PYGL	P06737	PYGL_HUMAN	0	IHSDIVK	IHSDIVK	1,445995985202677E-09	2	_IHSDIVK_	22176,41796875	1389,6336669921875	1401,162841796875
D	OE480_FAIMS_LKJ1_Cap_20221008__rapamycom_2uM_2	2	PYGL	P06737	PYGL_HUMAN	0	FSQFLETEYKVK	FSQFLETEYKVK	4,2199941420706396E-10	3	_FSQFLETEYKVK_	106963,640625	1486,2586669921875	1495,2801513671875
D	OE480_FAIMS_LKJ1_Cap_20221008__rapamycom_2uM_2	2	PYGL	P06737	PYGL_HUMAN	0	VKQENKLK	VKQENKLK	7,1743363886528565E-28	2	_VKQENKLK_	10168,49609375	1318,749755859375	1287,5126953125
D	OE480_FAIMS_LKJ1_Cap_20221008__rapamycom_2uM_2	2	PYGL	P06737	PYGL_HUMAN	0	INMAHLCIVGSHAVNGVAK	INMAHLCIVGSHAVNGVAK	3,960712586521885E-06	3	_INMAHLC[Carbamidomethyl (C)]IVGSHAVNGVAK_	76092,5625	631,8834838867188	635,6287841796875
D	OE480_FAIMS_LKJ1_Cap_20221008__rapamycom_2uM_2	2	PYGL	P06737	PYGL_HUMAN	0	QPDLFKDIINMLFYHDRFK	QPDLFKDIINMLFYHDRFK	3,1320438533860957E-07	4	_QPDLFKDIINMLFYHDRFK_	2699,177978515625	138,21717834472656	135,71315002441406
D	OE480_FAIMS_LKJ1_Cap_20221008__rapamycom_2uM_2	2	GPI	P06744	G6PI_HUMAN	0	KIEPELDGSAQVTSHDASTNGLINFIKQQR	KIEPELDGSAQVTSHDASTNGLINFIKQQR	1,3080063651779233E-21	4	_KIEPELDGSAQVTSHDASTNGLINFIKQQR_	6613863	319519,40625	320468,96875
D	OE480_FAIMS_LKJ1_Cap_20221008__rapamycom_2uM_2	2	GPI	P06744	G6PI_HUMAN	0	KIEPELDGSAQVTSHDASTNGLINFIKQQR	KIEPELDGSAQVTSHDASTNGLINFIKQQR	1,7904748468022205E-27	5	_KIEPELDGSAQVTSHDASTNGLINFIKQQR_	3460510	159595,921875	160069,0625
D	OE480_FAIMS_LKJ1_Cap_20221008__rapamycom_2uM_2	2	GPI	P06744	G6PI_HUMAN	0	AALTRDPQFQKLQQWYR	AALTRDPQFQKLQQWYR	5,448666270641459E-14	3	_[Acetyl (Protein N-term)]AALTRDPQFQKLQQWYR_	3636755,25	347034,90625	352625,65625
D	OE480_FAIMS_LKJ1_Cap_20221008__rapamycom_2uM_2	2	GPI	P06744	G6PI_HUMAN	0	AALTRDPQFQKLQQWYR	AALTRDPQFQKLQQWYR	4,69487424864331E-24	4	_[Acetyl (Protein N-term)]AALTRDPQFQKLQQWYR_	87693,2578125	2969,552978515625	3017,444091796875
D	OE480_FAIMS_LKJ1_Cap_20221008__rapamycom_2uM_2	2	GPI	P06744	G6PI_HUMAN	0	AALTRDPQFQK	AALTRDPQFQK	1,3620907881656753E-29	2	_[Acetyl (Protein N-term)]AALTRDPQFQK_	2367218,75	331982,59375	333935,6875
D	OE480_FAIMS_LKJ1_Cap_20221008__rapamycom_2uM_2	2	GPI	P06744	G6PI_HUMAN	0	SGTRVDHQTGPIVWGEPGTNGQHAFYQLIHQGTK	SGTRVDHQTGPIVWGEPGTNGQHAFYQLIHQGTK	1,687431238401674E-21	5	_SGTRVDHQTGPIVWGEPGTNGQHAFYQLIHQGTK_	3137546	200064,921875	201078,109375
D	OE480_FAIMS_LKJ1_Cap_20221008__rapamycom_2uM_2	2	GPI	P06744	G6PI_HUMAN	0	SGTRVDHQTGPIVWGEPGTNGQHAFYQLIHQGTK	SGTRVDHQTGPIVWGEPGTNGQHAFYQLIHQGTK	1,307410511755572E-22	4	_SGTRVDHQTGPIVWGEPGTNGQHAFYQLIHQGTK_	863365,9375	72376,71875	72743,875
D	OE480_FAIMS_LKJ1_Cap_20221008__rapamycom_2uM_2	2	GPI	P06744	G6PI_HUMAN	0	SGTRVDHQTGPIVWGEPGTNGQHAFYQLIHQGTK	SGTRVDHQTGPIVWGEPGTNGQHAFYQLIHQGTK	2,1918947965436256E-12	6	_SGTRVDHQTGPIVWGEPGTNGQHAFYQLIHQGTK_	686926,875	18617,54296875	18711,94140625
D	OE480_FAIMS_LKJ1_Cap_20221008__rapamycom_2uM_2	2	GPI	P06744	G6PI_HUMAN	0	TLAQLNPESSLFIIASK	TLAQLNPESSLFIIASK	1,1460839362862463E-12	2	_TLAQLNPESSLFIIASK_	618305,4375	197033,9375	197411,6875
D	OE480_FAIMS_LKJ1_Cap_20221008__rapamycom_2uM_2	2	GPI	P06744	G6PI_HUMAN	0	TLAQLNPESSLFIIASK	TLAQLNPESSLFIIASK	9,857482632874439E-32	3	_TLAQLNPESSLFIIASK_	336100,375	16996,326171875	17029,091796875
D	OE480_FAIMS_LKJ1_Cap_20221008__rapamycom_2uM_2	2	GPI	P06744	G6PI_HUMAN	0	AVLHVALR	AVLHVALR	1,7899081001676922E-23	2	_AVLHVALR_	897132,125	174643,3125	175966,390625
D	OE480_FAIMS_LKJ1_Cap_20221008__rapamycom_2uM_2	2	GPI	P06744	G6PI_HUMAN	0	ILLANFLAQTEALMR	ILLANFLAQTEALMR	1,0195548378971794E-18	3	_ILLANFLAQTEALMR_	1627136,75	135897,328125	133379,75
D	OE480_FAIMS_LKJ1_Cap_20221008__rapamycom_2uM_2	2	GPI	P06744	G6PI_HUMAN	0	ILLANFLAQTEALMR	ILLANFLAQTEALMR	5,457349971798785E-14	2	_ILLANFLAQTEALMR_	37089,9296875	17237,59765625	16918,017578125
D	OE480_FAIMS_LKJ1_Cap_20221008__rapamycom_2uM_2	2	GPI	P06744	G6PI_HUMAN	0	ILLANFLAQTEALMR	ILLANFLAQTEALMR	7,772909656174828E-27	3	_ILLANFLAQTEALM[Oxidation (M)]R_	77819,078125	2425,12451171875	2406,6005859375
D	OE480_FAIMS_LKJ1_Cap_20221008__rapamycom_2uM_2	2	GPI	P06744	G6PI_HUMAN	0	MIPCDFLIPVQTQHPIR	MIPCDFLIPVQTQHPIR	1,6040347916860866E-18	3	_MIPC[Carbamidomethyl (C)]DFLIPVQTQHPIR_	1225412,875	122285,515625	124621,5859375
D	OE480_FAIMS_LKJ1_Cap_20221008__rapamycom_2uM_2	2	GPI	P06744	G6PI_HUMAN	0	KIEPELDGSAQVTSHDASTNGLINFIK	KIEPELDGSAQVTSHDASTNGLINFIK	1,2260936429659844E-33	4	_KIEPELDGSAQVTSHDASTNGLINFIK_	3338512	85508,3984375	86264,3203125
D	OE480_FAIMS_LKJ1_Cap_20221008__rapamycom_2uM_2	2	GPI	P06744	G6PI_HUMAN	0	KIEPELDGSAQVTSHDASTNGLINFIK	KIEPELDGSAQVTSHDASTNGLINFIK	5,71315465316534E-34	3	_KIEPELDGSAQVTSHDASTNGLINFIK_	1267585,125	35983,390625	36300,87109375
D	OE480_FAIMS_LKJ1_Cap_20221008__rapamycom_2uM_2	2	GPI	P06744	G6PI_HUMAN	0	MIPCDFLIPVQTQHPIRK	MIPCDFLIPVQTQHPIRK	5,812251889043282E-22	3	_MIPC[Carbamidomethyl (C)]DFLIPVQTQHPIRK_	600167,6875	59619,84765625	59953,3359375
D	OE480_FAIMS_LKJ1_Cap_20221008__rapamycom_2uM_2	2	GPI	P06744	G6PI_HUMAN	0	MIPCDFLIPVQTQHPIRK	MIPCDFLIPVQTQHPIRK	1,4179397969390017E-13	4	_MIPC[Carbamidomethyl (C)]DFLIPVQTQHPIRK_	1034364,1875	46987,16796875	47247,2890625
D	OE480_FAIMS_LKJ1_Cap_20221008__rapamycom_2uM_2	2	GPI	P06744	G6PI_HUMAN	0	MFNGEKINYTEGR	MFNGEKINYTEGR	1,2570301627855357E-34	2	_MFNGEKINYTEGR_	1084464,75	97892,1484375	98459,25
D	OE480_FAIMS_LKJ1_Cap_20221008__rapamycom_2uM_2	2	GPI	P06744	G6PI_HUMAN	0	NLVTEDVMR	NLVTEDVMR	2,723352134414625E-12	2	_NLVTEDVMR_	421527,15625	81054,59375	81498,7734375
D	OE480_FAIMS_LKJ1_Cap_20221008__rapamycom_2uM_2	2	GPI	P06744	G6PI_HUMAN	0	MFNGEKINYTEGRAVLHVALR	MFNGEKINYTEGRAVLHVALR	2,233182520615462E-29	5	_MFNGEKINYTEGRAVLHVALR_	849910,125	29568,3359375	29809,578125
D	OE480_FAIMS_LKJ1_Cap_20221008__rapamycom_2uM_2	2	GPI	P06744	G6PI_HUMAN	0	MFNGEKINYTEGRAVLHVALR	MFNGEKINYTEGRAVLHVALR	7,068735442070193E-21	4	_MFNGEKINYTEGRAVLHVALR_	356013	14411,716796875	14529,6376953125
D	OE480_FAIMS_LKJ1_Cap_20221008__rapamycom_2uM_2	2	GPI	P06744	G6PI_HUMAN	0	MFNGEKINYTEGRAVLHVALR	MFNGEKINYTEGRAVLHVALR	3,205452263618659E-37	3	_MFNGEKINYTEGRAVLHVALR_	99162,546875	6140,98095703125	6191,24365234375
D	OE480_FAIMS_LKJ1_Cap_20221008__rapamycom_2uM_2	2	GPI	P06744	G6PI_HUMAN	0	ILLANFLAQTEALMRGK	ILLANFLAQTEALMRGK	2,6540256786446006E-20	3	_ILLANFLAQTEALMRGK_	469592,8125	32929,19140625	32382,623046875
D	OE480_FAIMS_LKJ1_Cap_20221008__rapamycom_2uM_2	2	GPI	P06744	G6PI_HUMAN	0	VDHQTGPIVWGEPGTNGQHAFYQLIHQGTK	VDHQTGPIVWGEPGTNGQHAFYQLIHQGTK	1,6682696775750818E-23	4	_VDHQTGPIVWGEPGTNGQHAFYQLIHQGTK_	393940,90625	26144,291015625	26289,90234375
D	OE480_FAIMS_LKJ1_Cap_20221008__rapamycom_2uM_2	2	GPI	P06744	G6PI_HUMAN	0	VWYVSNIDGTHIAK	VWYVSNIDGTHIAK	1,5716059908472895E-24	3	_VWYVSNIDGTHIAK_	447785,65625	20561,892578125	20588,568359375
D	OE480_FAIMS_LKJ1_Cap_20221008__rapamycom_2uM_2	2	GPI	P06744	G6PI_HUMAN	0	SELNLRR	SELNLRR	3,889135343562904E-06	2	_SELNLRR_	183479,484375	20343,068359375	20605,3515625
D	OE480_FAIMS_LKJ1_Cap_20221008__rapamycom_2uM_2	2	GPI	P06744	G6PI_HUMAN	0	FAAYFQQGDMESNGK	FAAYFQQGDMESNGK	5,705765105845778E-35	2	_FAAYFQQGDMESNGK_	235823,921875	17233,31640625	17328,353515625
D	OE480_FAIMS_LKJ1_Cap_20221008__rapamycom_2uM_2	2	GPI	P06744	G6PI_HUMAN	0	EHRSELNLR	EHRSELNLR	2,6780167768678935E-13	2	_EHRSELNLR_	139632,265625	12731,4140625	12846,52734375
D	OE480_FAIMS_LKJ1_Cap_20221008__rapamycom_2uM_2	2	GPI	P06744	G6PI_HUMAN	0	TITDVINIGIGGSDLGPLMVTEALKPYSSGGPR	TITDVINIGIGGSDLGPLMVTEALKPYSSGGPR	9,455102642071475E-22	4	_TITDVINIGIGGSDLGPLMVTEALKPYSSGGPR_	79512,4921875	12218,7392578125	12003,53125
D	OE480_FAIMS_LKJ1_Cap_20221008__rapamycom_2uM_2	2	GPI	P06744	G6PI_HUMAN	0	LQQWYREHRSELNLR	LQQWYREHRSELNLR	4,069628963873403E-27	4	_LQQWYREHRSELNLR_	131439,53125	10184,8662109375	10243,3125
D	OE480_FAIMS_LKJ1_Cap_20221008__rapamycom_2uM_2	2	GPI	P06744	G6PI_HUMAN	0	SGDWKGYTGK	SGDWKGYTGK	2,926690240908542E-26	2	_SGDWKGYTGK_	103399,2421875	8212,7138671875	8316,9453125
D	OE480_FAIMS_LKJ1_Cap_20221008__rapamycom_2uM_2	2	GPI	P06744	G6PI_HUMAN	0	SFCQRVR	SFCQRVR	3,5380750176939167E-10	2	_SFC[Carbamidomethyl (C)]QRVR_	195402,53125	7719,6953125	7747,97314453125
D	OE480_FAIMS_LKJ1_Cap_20221008__rapamycom_2uM_2	2	GPI	P06744	G6PI_HUMAN	0	TFTTQETITNAETAKEWFLQAAKDPSAVAK	TFTTQETITNAETAKEWFLQAAKDPSAVAK	5,380013326306648E-12	4	_TFTTQETITNAETAKEWFLQAAKDPSAVAK_	399775,875	8487,3271484375	8536,9716796875
D	OE480_FAIMS_LKJ1_Cap_20221008__rapamycom_2uM_2	2	GPI	P06744	G6PI_HUMAN	0	ERMFNGEKINYTEGR	ERMFNGEKINYTEGR	1,2006195852966982E-12	4	_ERMFNGEKINYTEGR_	132345,875	7451,98974609375	7516,89892578125
D	OE480_FAIMS_LKJ1_Cap_20221008__rapamycom_2uM_2	2	GPI	P06744	G6PI_HUMAN	0	ELQAAGKSPEDLER	ELQAAGKSPEDLER	1,0168059630057356E-34	2	_ELQAAGKSPEDLER_	45340,546875	7466,3447265625	7506,46630859375
D	OE480_FAIMS_LKJ1_Cap_20221008__rapamycom_2uM_2	2	GPI	P06744	G6PI_HUMAN	0	EHRSELNLRR	EHRSELNLRR	8,725592619095906E-13	3	_EHRSELNLRR_	64335,734375	5412,68994140625	5347,24658203125
D	OE480_FAIMS_LKJ1_Cap_20221008__rapamycom_2uM_2	2	GPI	P06744	G6PI_HUMAN	0	EHRSELNLRR	EHRSELNLRR	6,874230592388823E-09	2	_EHRSELNLRR_	30021,4765625	1484,8978271484375	1467,3646240234375
D	OE480_FAIMS_LKJ1_Cap_20221008__rapamycom_2uM_2	2	GPI	P06744	G6PI_HUMAN	0	FAAYFQQGDMESNGKYITK	FAAYFQQGDMESNGKYITK	5,462286008289226E-30	3	_FAAYFQQGDMESNGKYITK_	244917,6875	6150,81982421875	6158,7998046875
D	OE480_FAIMS_LKJ1_Cap_20221008__rapamycom_2uM_2	2	GPI	P06744	G6PI_HUMAN	0	HFVALSTNTTKVK	HFVALSTNTTKVK	3,8833533951792E-07	3	_HFVALSTNTTKVK_	77451,5078125	5559,35888671875	5586,62548828125
D	OE480_FAIMS_LKJ1_Cap_20221008__rapamycom_2uM_2	2	GPI	P06744	G6PI_HUMAN	0	HFVALSTNTTK	HFVALSTNTTK	2,9414514003431696E-35	2	_HFVALSTNTTK_	67610,5	5550,04150390625	5567,642578125
D	OE480_FAIMS_LKJ1_Cap_20221008__rapamycom_2uM_2	2	GPI	P06744	G6PI_HUMAN	0	LTPFMLGALVAMYEHK	LTPFMLGALVAMYEHK	8,291479655488349E-26	3	_LTPFMLGALVAMYEHK_	102160,7109375	4597,8330078125	4530,61376953125
D	OE480_FAIMS_LKJ1_Cap_20221008__rapamycom_2uM_2	2	GPI	P06744	G6PI_HUMAN	0	NLVTEDVMRMLVDLAKSR	NLVTEDVMRMLVDLAKSR	2,063427750144866E-12	3	_NLVTEDVMRMLVDLAKSR_	21510,46484375	2927,409912109375	2877,92724609375
D	OE480_FAIMS_LKJ1_Cap_20221008__rapamycom_2uM_2	2	GPI	P06744	G6PI_HUMAN	0	NLVTEDVMRMLVDLAKSR	NLVTEDVMRMLVDLAKSR	1,570789693639956E-11	4	_NLVTEDVMRMLVDLAKSR_	8674,6298828125	129,63314819335938	127,44178009033203
D	OE480_FAIMS_LKJ1_Cap_20221008__rapamycom_2uM_2	2	GPI	P06744	G6PI_HUMAN	0	NLVTEDVMRMLVDLAK	NLVTEDVMRMLVDLAK	2,0865687202570716E-16	3	_NLVTEDVMRMLVDLAK_	47606,5703125	2873,542236328125	2819,7607421875
D	OE480_FAIMS_LKJ1_Cap_20221008__rapamycom_2uM_2	2	GPI	P06744	G6PI_HUMAN	0	FNHFSLTLNTNHGHILVDYSKNLVTEDVMR	FNHFSLTLNTNHGHILVDYSKNLVTEDVMR	1,2153626530631984E-17	5	_FNHFSLTLNTNHGHILVDYSKNLVTEDVMR_	114571,421875	2431,823486328125	2474,398193359375
D	OE480_FAIMS_LKJ1_Cap_20221008__rapamycom_2uM_2	2	GPI	P06744	G6PI_HUMAN	0	GLHHKILLANFLAQTEALMR	GLHHKILLANFLAQTEALMR	5,696999674103668E-20	4	_GLHHKILLANFLAQTEALMR_	37196,76171875	2460,972412109375	2497,87353515625
D	OE480_FAIMS_LKJ1_Cap_20221008__rapamycom_2uM_2	2	GPI	P06744	G6PI_HUMAN	0	FNHFSLTLNTNHGHILVDYSK	FNHFSLTLNTNHGHILVDYSK	1,359060511628913E-19	4	_FNHFSLTLNTNHGHILVDYSK_	67636,890625	3011,35205078125	3023,493896484375
D	OE480_FAIMS_LKJ1_Cap_20221008__rapamycom_2uM_2	2	GPI	P06744	G6PI_HUMAN	0	LFDANKDRFNHFSLTLNTNHGHILVDYSK	LFDANKDRFNHFSLTLNTNHGHILVDYSK	3,031321918644669E-07	4	_LFDANKDRFNHFSLTLNTNHGHILVDYSK_	61042,109375	1405,5250244140625	1413,5953369140625
D	OE480_FAIMS_LKJ1_Cap_20221008__rapamycom_2uM_2	2	GPI	P06744	G6PI_HUMAN	0	LQQWYREHR	LQQWYREHR	7,2094325060870545E-22	2	_LQQWYREHR_	35432,98046875	1376,05615234375	1393,70849609375
D	OE480_FAIMS_LKJ1_Cap_20221008__rapamycom_2uM_2	2	GPI	P06744	G6PI_HUMAN	0	VFEGNRPTNSIVFTK	VFEGNRPTNSIVFTK	1,7695778736489526E-09	2	_VFEGNRPTNSIVFTK_	10319,033203125	1019,8277587890625	1025,886474609375
D	OE480_FAIMS_LKJ1_Cap_20221008__rapamycom_2uM_2	2	GPI	P06744	G6PI_HUMAN	0	AVLHVALRNR	AVLHVALRNR	2,1654282573415643E-32	2	_AVLHVALRNR_	33367,2890625	1077,7388916015625	1085,925537109375
D	OE480_FAIMS_LKJ1_Cap_20221008__rapamycom_2uM_2	2	GPI	P06744	G6PI_HUMAN	0	MLVDLAK	MLVDLAK	3,953238716768001E-12	1	_MLVDLAK_	7522,4140625	897,275634765625	902,6126708984375
D	OE480_FAIMS_LKJ1_Cap_20221008__rapamycom_2uM_2	2	GPI	P06744	G6PI_HUMAN	0	TFTTQETITNAETAK	TFTTQETITNAETAK	2,0316671656607328E-15	2	_TFTTQETITNAETAK_	10466,6015625	824,5986328125	830,4562377929688
D	OE480_FAIMS_LKJ1_Cap_20221008__rapamycom_2uM_2	2	GPI	P06744	G6PI_HUMAN	0	VRSGDWKGYTGK	VRSGDWKGYTGK	4,1877684806281945E-08	2	_VRSGDWKGYTGK_	6858,658203125	348,9854736328125	353,4849548339844
D	OE480_FAIMS_LKJ1_Cap_20221008__rapamycom_2uM_2	2	POLB	P06746	DPOLB_HUMAN	0	KAPQETLNGGITDMLTELANFEK	KAPQETLNGGITDMLTELANFEK	9,508133791143146E-25	3	_KAPQETLNGGITDMLTELANFEK_	62847,296875	5964,421875	5867,03662109375
D	OE480_FAIMS_LKJ1_Cap_20221008__rapamycom_2uM_2	2	POLB	P06746	DPOLB_HUMAN	0	KVDSEYIATVCGSFRR	KVDSEYIATVCGSFRR	3,0488589465484996E-32	3	_KVDSEYIATVC[Carbamidomethyl (C)]GSFRR_	26821,52734375	4564,1728515625	4589,9599609375
D	OE480_FAIMS_LKJ1_Cap_20221008__rapamycom_2uM_2	2	POLB	P06746	DPOLB_HUMAN	0	KFVDEGIK	KFVDEGIK	2,948471411059647E-07	2	_KFVDEGIK_	23524,529296875	3601,641357421875	3633,362060546875
D	OE480_FAIMS_LKJ1_Cap_20221008__rapamycom_2uM_2	2	NPM1	P06748	NPM_HUMAN	0	MTDQEAIQDLWQWR	MTDQEAIQDLWQWR	2,6837489487777337E-13	2	_MTDQEAIQDLWQWR_	20575372	2960133,25	2965457,5
D	OE480_FAIMS_LKJ1_Cap_20221008__rapamycom_2uM_2	2	NPM1	P06748	NPM_HUMAN	0	MTDQEAIQDLWQWR	MTDQEAIQDLWQWR	1,3250924862032248E-31	3	_MTDQEAIQDLWQWR_	18526874	1592615,625	1595480,5
D	OE480_FAIMS_LKJ1_Cap_20221008__rapamycom_2uM_2	2	NPM1	P06748	NPM_HUMAN	0	MTDQEAIQDLWQWR	MTDQEAIQDLWQWR	1,8118598951233214E-07	2	_M[Oxidation (M)]TDQEAIQDLWQWR_	100326,234375	9860,388671875	9976,384765625
D	OE480_FAIMS_LKJ1_Cap_20221008__rapamycom_2uM_2	2	NPM1	P06748	NPM_HUMAN	0	MTDQEAIQDLWQWR	MTDQEAIQDLWQWR	2,416202691251962E-19	3	_M[Oxidation (M)]TDQEAIQDLWQWR_	221784,0625	15421,0654296875	15601,837890625
D	OE480_FAIMS_LKJ1_Cap_20221008__rapamycom_2uM_2	2	NPM1	P06748	NPM_HUMAN	0	GPSSVEDIK	GPSSVEDIK	1,0950408467177133E-13	2	_GPSSVEDIK_	14270001	1631934,875	1643311,125
D	OE480_FAIMS_LKJ1_Cap_20221008__rapamycom_2uM_2	2	NPM1	P06748	NPM_HUMAN	0	GPSSVEDIK	GPSSVEDIK	1,0415975977891215E-35	1	_GPSSVEDIK_	34090,87890625	3247,841552734375	3270,396728515625
D	OE480_FAIMS_LKJ1_Cap_20221008__rapamycom_2uM_2	2	NPM1	P06748	NPM_HUMAN	0	LLSISGKR	LLSISGKR	1,3301457937922385E-14	2	_LLSISGKR_	2947126,25	679008,4375	686333,8125
D	OE480_FAIMS_LKJ1_Cap_20221008__rapamycom_2uM_2	2	NPM1	P06748	NPM_HUMAN	0	MTDQEAIQDLWQWRK	MTDQEAIQDLWQWRK	2,4947192906913587E-24	3	_MTDQEAIQDLWQWRK_	2661701,75	141356,546875	143870,15625
D	OE480_FAIMS_LKJ1_Cap_20221008__rapamycom_2uM_2	2	NPM1	P06748	NPM_HUMAN	0	MTDQEAIQDLWQWRK	MTDQEAIQDLWQWRK	1,7292689395775495E-18	4	_MTDQEAIQDLWQWRK_	19204,05859375	1190,865234375	1211,9857177734375
D	OE480_FAIMS_LKJ1_Cap_20221008__rapamycom_2uM_2	2	NPM1	P06748	NPM_HUMAN	0	GGSLPKVEAK	GGSLPKVEAK	4,792789264727943E-12	2	_GGSLPKVEAK_	846953,4375	123637,2265625	125226,578125
D	OE480_FAIMS_LKJ1_Cap_20221008__rapamycom_2uM_2	2	NPM1	P06748	NPM_HUMAN	0	MSVQPTVSLGGFEITPPVVLR	MSVQPTVSLGGFEITPPVVLR	2,227799050872206E-19	3	_MSVQPTVSLGGFEITPPVVLR_	1102195	120080,6796875	118701,6875
D	OE480_FAIMS_LKJ1_Cap_20221008__rapamycom_2uM_2	2	NPM1	P06748	NPM_HUMAN	0	SAPGGGSKVPQKK	SAPGGGSKVPQKK	9,983343497409802E-23	3	_SAPGGGSKVPQKK_	759446,75	74886,3125	73112,4921875
D	OE480_FAIMS_LKJ1_Cap_20221008__rapamycom_2uM_2	2	NPM1	P06748	NPM_HUMAN	0	SAPGGGSKVPQKK	SAPGGGSKVPQKK	3,682527869585381E-20	2	_SAPGGGSKVPQKK_	29222,82421875	22331,8515625	21802,880859375
D	OE480_FAIMS_LKJ1_Cap_20221008__rapamycom_2uM_2	2	NPM1	P06748	NPM_HUMAN	0	SAPGGGSKVPQK	SAPGGGSKVPQK	2,8919881032706584E-13	2	_SAPGGGSKVPQK_	149274,484375	41246,14453125	40269,15234375
D	OE480_FAIMS_LKJ1_Cap_20221008__rapamycom_2uM_2	2	NPM1	P06748	NPM_HUMAN	0	MEDSMDMDMSPLRPQNYLFGCELK	MEDSMDMDMSPLRPQNYLFGCELK	2,486418439208726E-22	3	_[Acetyl (Protein N-term)]MEDSMDMDMSPLRPQNYLFGC[Carbamidomethyl (C)]ELK_	620242,125	24451,08203125	24105,822265625
D	OE480_FAIMS_LKJ1_Cap_20221008__rapamycom_2uM_2	2	NPM1	P06748	NPM_HUMAN	0	ADKDYHFKVDNDENEHQLSLR	ADKDYHFKVDNDENEHQLSLR	1,316327864419931E-26	5	_ADKDYHFKVDNDENEHQLSLR_	622825,5625	10136,7138671875	10216,572265625
D	OE480_FAIMS_LKJ1_Cap_20221008__rapamycom_2uM_2	2	NPM1	P06748	NPM_HUMAN	0	ADKDYHFKVDNDENEHQLSLR	ADKDYHFKVDNDENEHQLSLR	6,585167192566129E-25	4	_ADKDYHFKVDNDENEHQLSLR_	70165,2578125	5147,865234375	5188,45703125
D	OE480_FAIMS_LKJ1_Cap_20221008__rapamycom_2uM_2	2	NPM1	P06748	NPM_HUMAN	0	ADKDYHFKVDNDENEHQLSLR	ADKDYHFKVDNDENEHQLSLR	4,906747008821957E-08	3	_ADKDYHFKVDNDENEHQLSLR_	18785,91796875	674,5391845703125	679,8375854492188
D	OE480_FAIMS_LKJ1_Cap_20221008__rapamycom_2uM_2	2	NPM1	P06748	NPM_HUMAN	0	VDNDENEHQLSLR	VDNDENEHQLSLR	9,888638491543946E-30	3	_VDNDENEHQLSLR_	148427,53125	12501,908203125	12625,275390625
D	OE480_FAIMS_LKJ1_Cap_20221008__rapamycom_2uM_2	2	NPM1	P06748	NPM_HUMAN	0	VDNDENEHQLSLR	VDNDENEHQLSLR	8,001607293756279E-35	2	_VDNDENEHQLSLR_	30686,69921875	2721,322998046875	2748,173095703125
D	OE480_FAIMS_LKJ1_Cap_20221008__rapamycom_2uM_2	2	NPM1	P06748	NPM_HUMAN	0	GPSSVEDIKAK	GPSSVEDIKAK	8,083884582430946E-17	2	_GPSSVEDIKAK_	65971,4140625	7749,216796875	7849,1279296875
D	OE480_FAIMS_LKJ1_Cap_20221008__rapamycom_2uM_2	2	NPM1	P06748	NPM_HUMAN	0	SKGQESFKK	SKGQESFKK	4,382211713381987E-23	2	_SKGQESFKK_	32595,37109375	4497,3193359375	4390,7919921875
D	OE480_FAIMS_LKJ1_Cap_20221008__rapamycom_2uM_2	2	NPM1	P06748	NPM_HUMAN	0	MQASIEKGGSLPK	MQASIEKGGSLPK	2,8870334331876506E-07	3	_MQASIEKGGSLPK_	116895,953125	2836,61279296875	2865,320068359375
D	OE480_FAIMS_LKJ1_Cap_20221008__rapamycom_2uM_2	2	NPM1	P06748	NPM_HUMAN	0	AKMQASIEK	AKMQASIEK	3,0313131775441424E-07	2	_AKMQASIEK_	42579,40234375	2516,64306640625	2527,149658203125
D	OE480_FAIMS_LKJ1_Cap_20221008__rapamycom_2uM_2	2	NPM1	P06748	NPM_HUMAN	0	TVSLGAGAKDELHIVEAEAMNYEGSPIKVTLATLK	TVSLGAGAKDELHIVEAEAMNYEGSPIKVTLATLK	5,294468296765266E-23	5	_TVSLGAGAKDELHIVEAEAMNYEGSPIKVTLATLK_	185726,5625	2451,992431640625	2435,024169921875
D	OE480_FAIMS_LKJ1_Cap_20221008__rapamycom_2uM_2	2	TPM3	P06753	TPM3_HUMAN	0	IQLVEEELDRAQER	IQLVEEELDRAQER	1,2557424886058914E-22	3	_IQLVEEELDRAQER_	52041860	8570220	8595453
D	OE480_FAIMS_LKJ1_Cap_20221008__rapamycom_2uM_2	2	TPM3	P06753	TPM3_HUMAN	0	IQLVEEELDRAQER	IQLVEEELDRAQER	6,845182751630749E-28	2	_IQLVEEELDRAQER_	458873,0625	16649,166015625	16697,783203125
D	OE480_FAIMS_LKJ1_Cap_20221008__rapamycom_2uM_2	2	TPM3	P06753	TPM3_HUMAN	0	IQLVEEELDRAQER	IQLVEEELDRAQER	2,186077508209834E-28	4	_IQLVEEELDRAQER_	34269,4453125	1268,7744140625	1272,48291015625
D	OE480_FAIMS_LKJ1_Cap_20221008__rapamycom_2uM_2	2	TPM3	P06753	TPM3_HUMAN	0	LATALQKLEEAEKAADESER	LATALQKLEEAEKAADESER	1,5620881032765243E-31	3	_LATALQKLEEAEKAADESER_	18695018	1181194	1190368,375
D	OE480_FAIMS_LKJ1_Cap_20221008__rapamycom_2uM_2	2	TPM3	P06753	TPM3_HUMAN	0	LATALQKLEEAEKAADESER	LATALQKLEEAEKAADESER	2,894333246857755E-29	4	_LATALQKLEEAEKAADESER_	13294133	854569,6875	861224,75
D	OE480_FAIMS_LKJ1_Cap_20221008__rapamycom_2uM_2	2	TPM3	P06753	TPM3_HUMAN	0	IQLVEEELDR	IQLVEEELDR	3,284265812757623E-29	2	_IQLVEEELDR_	4665003	1501126,375	1503130,375
D	OE480_FAIMS_LKJ1_Cap_20221008__rapamycom_2uM_2	2	TPM3	P06753	TPM3_HUMAN	0	IQLVEEELDR	IQLVEEELDR	1,837586633589375E-05	3	_IQLVEEELDR_	4294,4375	864,8587646484375	865,997314453125
D	OE480_FAIMS_LKJ1_Cap_20221008__rapamycom_2uM_2	2	TPM3	P06753	TPM3_HUMAN	0	KLVIIEGDLER	KLVIIEGDLER	1,462257249674933E-21	2	_KLVIIEGDLER_	3483192,75	726497	731075,125
D	OE480_FAIMS_LKJ1_Cap_20221008__rapamycom_2uM_2	2	TPM3	P06753	TPM3_HUMAN	0	KLVIIEGDLER	KLVIIEGDLER	5,012312093108911E-30	3	_KLVIIEGDLER_	1764639	266447,34375	268123,9375
D	OE480_FAIMS_LKJ1_Cap_20221008__rapamycom_2uM_2	2	TPM3	P06753	TPM3_HUMAN	0	RIQLVEEELDRAQER	RIQLVEEELDRAQER	6,541402808282572E-26	3	_RIQLVEEELDRAQER_	13288962	835045,1875	839065,3125
D	OE480_FAIMS_LKJ1_Cap_20221008__rapamycom_2uM_2	2	TPM3	P06753	TPM3_HUMAN	0	RIQLVEEELDRAQER	RIQLVEEELDRAQER	5,2501932120057116E-14	4	_RIQLVEEELDRAQER_	1095813,375	104557,1953125	105057,3203125
D	OE480_FAIMS_LKJ1_Cap_20221008__rapamycom_2uM_2	2	TPM3	P06753	TPM3_HUMAN	0	RIQLVEEELDRAQER	RIQLVEEELDRAQER	2,3299995466704385E-28	2	_RIQLVEEELDRAQER_	50044,64453125	4930,92578125	4954,56591796875
D	OE480_FAIMS_LKJ1_Cap_20221008__rapamycom_2uM_2	2	TPM3	P06753	TPM3_HUMAN	0	AADAEAEVASLNRR	AADAEAEVASLNRR	7,69463039252192E-11	3	_AADAEAEVASLNRR_	3823184,5	857165,375	863514,125
D	OE480_FAIMS_LKJ1_Cap_20221008__rapamycom_2uM_2	2	TPM3	P06753	TPM3_HUMAN	0	AADAEAEVASLNRR	AADAEAEVASLNRR	1,7146550241162182E-16	2	_AADAEAEVASLNRR_	308497,5	31290,96484375	31521,0625
D	OE480_FAIMS_LKJ1_Cap_20221008__rapamycom_2uM_2	2	TPM3	P06753	TPM3_HUMAN	0	KLVIIEGDLERTEER	KLVIIEGDLERTEER	3,7362780275106797E-31	3	_KLVIIEGDLERTEER_	4057555,75	586015,25	588887,25
D	OE480_FAIMS_LKJ1_Cap_20221008__rapamycom_2uM_2	2	TPM3	P06753	TPM3_HUMAN	0	KLVIIEGDLERTEER	KLVIIEGDLERTEER	1,5063698151275907E-17	4	_KLVIIEGDLERTEER_	1166860,5	125150,046875	125763,5546875
D	OE480_FAIMS_LKJ1_Cap_20221008__rapamycom_2uM_2	2	TPM3	P06753	TPM3_HUMAN	0	AADAEAEVASLNR	AADAEAEVASLNR	1,1672734414492446E-19	2	_AADAEAEVASLNR_	3456678,75	645712,5	651208,75
D	OE480_FAIMS_LKJ1_Cap_20221008__rapamycom_2uM_2	2	TPM3	P06753	TPM3_HUMAN	0	AADAEAEVASLNR	AADAEAEVASLNR	4,521195558481343E-16	3	_AADAEAEVASLNR_	56190,5703125	5400,31884765625	5446,27978515625
D	OE480_FAIMS_LKJ1_Cap_20221008__rapamycom_2uM_2	2	TPM3	P06753	TPM3_HUMAN	0	LVIIEGDLER	LVIIEGDLER	1,3474035268140209E-18	2	_LVIIEGDLER_	3302092,75	604707	608770,1875
D	OE480_FAIMS_LKJ1_Cap_20221008__rapamycom_2uM_2	2	TPM3	P06753	TPM3_HUMAN	0	ILTDKLK	ILTDKLK	1,0430620084114839E-21	2	_ILTDKLK_	3003505,75	461608,125	463173,5625
D	OE480_FAIMS_LKJ1_Cap_20221008__rapamycom_2uM_2	2	TPM3	P06753	TPM3_HUMAN	0	ALKDEEKMELQEIQLK	ALKDEEKMELQEIQLK	9,522771501505952E-15	4	_ALKDEEKMELQEIQLK_	8097996	224210,125	224525,015625
D	OE480_FAIMS_LKJ1_Cap_20221008__rapamycom_2uM_2	2	TPM3	P06753	TPM3_HUMAN	0	ALKDEEKMELQEIQLK	ALKDEEKMELQEIQLK	1,2117489352963252E-22	3	_ALKDEEKMELQEIQLK_	5302685,5	157212,5	157431,84375
D	OE480_FAIMS_LKJ1_Cap_20221008__rapamycom_2uM_2	2	TPM3	P06753	TPM3_HUMAN	0	ALKDEEKMELQEIQLK	ALKDEEKMELQEIQLK	7,587925279003214E-27	4	_ALKDEEKM[Oxidation (M)]ELQEIQLK_	87888,2890625	12691,388671875	12771,40625
D	OE480_FAIMS_LKJ1_Cap_20221008__rapamycom_2uM_2	2	TPM3	P06753	TPM3_HUMAN	0	ALKDEEKMELQEIQLK	ALKDEEKMELQEIQLK	4,577774404905122E-31	2	_ALKDEEKMELQEIQLK_	60303,1484375	1684,3997802734375	1686,7733154296875
D	OE480_FAIMS_LKJ1_Cap_20221008__rapamycom_2uM_2	2	TPM3	P06753	TPM3_HUMAN	0	LEEAEKAADESER	LEEAEKAADESER	5,228394154095871E-34	2	_LEEAEKAADESER_	2451715	363782,125	368472,375
D	OE480_FAIMS_LKJ1_Cap_20221008__rapamycom_2uM_2	2	TPM3	P06753	TPM3_HUMAN	0	HIAEEADRKYEEVAR	HIAEEADRKYEEVAR	6,172243540680893E-18	4	_HIAEEADRKYEEVAR_	5035687	253169,90625	253745,640625
D	OE480_FAIMS_LKJ1_Cap_20221008__rapamycom_2uM_2	2	TPM3	P06753	TPM3_HUMAN	0	HIAEEADRKYEEVAR	HIAEEADRKYEEVAR	1,131478562138843E-15	2	_HIAEEADRKYEEVAR_	122145,015625	3745,093017578125	3753,60546875
D	OE480_FAIMS_LKJ1_Cap_20221008__rapamycom_2uM_2	2	TPM3	P06753	TPM3_HUMAN	0	LVIIEGDLERTEER	LVIIEGDLERTEER	6,8511238005948884E-18	3	_LVIIEGDLERTEER_	1681759,375	237739,125	238342,421875
D	OE480_FAIMS_LKJ1_Cap_20221008__rapamycom_2uM_2	2	TPM3	P06753	TPM3_HUMAN	0	RIQLVEEELDR	RIQLVEEELDR	4,373415209895843E-15	2	_RIQLVEEELDR_	2803920,5	104934,875	105440,875
D	OE480_FAIMS_LKJ1_Cap_20221008__rapamycom_2uM_2	2	TPM3	P06753	TPM3_HUMAN	0	RIQLVEEELDR	RIQLVEEELDR	1,5703077611390903E-30	3	_RIQLVEEELDR_	517638,9375	80466,734375	80854,65625
D	OE480_FAIMS_LKJ1_Cap_20221008__rapamycom_2uM_2	2	TPM3	P06753	TPM3_HUMAN	0	YSQKEDKYEEEIK	YSQKEDKYEEEIK	4,445732540981064E-26	2	_YSQKEDKYEEEIK_	1658083,625	106209,5234375	107473,203125
D	OE480_FAIMS_LKJ1_Cap_20221008__rapamycom_2uM_2	2	TPM3	P06753	TPM3_HUMAN	0	YSQKEDKYEEEIK	YSQKEDKYEEEIK	4,1484565771910865E-26	4	_YSQKEDKYEEEIK_	986310,75	22646,607421875	22916,099609375
D	OE480_FAIMS_LKJ1_Cap_20221008__rapamycom_2uM_2	2	TPM3	P06753	TPM3_HUMAN	0	YSQKEDKYEEEIK	YSQKEDKYEEEIK	2,0442880402044957E-09	3	_YSQKEDKYEEEIK_	56320,640625	1221,11181640625	1235,622802734375
D	OE480_FAIMS_LKJ1_Cap_20221008__rapamycom_2uM_2	2	TPM3	P06753	TPM3_HUMAN	0	EDKYEEEIK	EDKYEEEIK	6,394404577195299E-21	2	_EDKYEEEIK_	603373,3125	60289,140625	60966,82421875
D	OE480_FAIMS_LKJ1_Cap_20221008__rapamycom_2uM_2	2	TPM3	P06753	TPM3_HUMAN	0	LATALQKLEEAEK	LATALQKLEEAEK	4,5982786508741655E-37	2	_LATALQKLEEAEK_	645814,25	45378,82421875	45613,89453125
D	OE480_FAIMS_LKJ1_Cap_20221008__rapamycom_2uM_2	2	TPM3	P06753	TPM3_HUMAN	0	LATALQKLEEAEK	LATALQKLEEAEK	7,435874068054788E-30	3	_LATALQKLEEAEK_	143654,15625	3763,3056640625	3782,844970703125
D	OE480_FAIMS_LKJ1_Cap_20221008__rapamycom_2uM_2	2	TPM3	P06753	TPM3_HUMAN	0	HIAEEADRK	HIAEEADRK	3,7283576547853694E-10	2	_HIAEEADRK_	139517,671875	33473,1640625	32680,291015625
D	OE480_FAIMS_LKJ1_Cap_20221008__rapamycom_2uM_2	2	TPM3	P06753	TPM3_HUMAN	0	TIDDLEDELYAQK	TIDDLEDELYAQK	1,9542528470707286E-29	2	_TIDDLEDELYAQK_	159126,375	16030,8212890625	16120,1103515625
D	OE480_FAIMS_LKJ1_Cap_20221008__rapamycom_2uM_2	2	TPM3	P06753	TPM3_HUMAN	0	LEEAEKAADESERGMK	LEEAEKAADESERGMK	4,980182790590416E-27	3	_LEEAEKAADESERGMK_	124381,6796875	6141,8681640625	6175,73876953125
D	OE480_FAIMS_LKJ1_Cap_20221008__rapamycom_2uM_2	2	TPM3	P06753	TPM3_HUMAN	0	LEEAEKAADESERGMK	LEEAEKAADESERGMK	6,307293707035373E-31	4	_LEEAEKAADESERGMK_	147059,875	4074,093017578125	4096,603515625
D	OE480_FAIMS_LKJ1_Cap_20221008__rapamycom_2uM_2	2	TPM3	P06753	TPM3_HUMAN	0	LEEAEKAADESERGMK	LEEAEKAADESERGMK	1,6943192068884714E-07	2	_LEEAEKAADESERGMK_	10412,6845703125	439,46221923828125	441,9422607421875
D	OE480_FAIMS_LKJ1_Cap_20221008__rapamycom_2uM_2	2	TPM3	P06753	TPM3_HUMAN	0	GTEDELDKYSEALKDAQEK	GTEDELDKYSEALKDAQEK	1,0859529563935731E-17	3	_GTEDELDKYSEALKDAQEK_	27619,61328125	1985,7279052734375	1988,3040771484375
D	OE480_FAIMS_LKJ1_Cap_20221008__rapamycom_2uM_2	2	TPM3	P06753	TPM3_HUMAN	0	EAETRAEFAER	EAETRAEFAER	2,7134331201181603E-22	2	_EAETRAEFAER_	21996,74609375	694,7471923828125	703,6973876953125
D	OE480_FAIMS_LKJ1_Cap_20221008__rapamycom_2uM_2	2	HEXA	P06865	HEXA_HUMAN	0	ALLSAPWYLNR	ALLSAPWYLNR	4,2704550942852285E-08	2	_ALLSAPWYLNR_	43424,40625	11521,552734375	11705,1279296875
D	OE480_FAIMS_LKJ1_Cap_20221008__rapamycom_2uM_2	2	HEXA	P06865	HEXA_HUMAN	0	KGSYNPVTHIYTAQDVKEVIEYAR	KGSYNPVTHIYTAQDVKEVIEYAR	3,612707032139857E-13	4	_KGSYNPVTHIYTAQDVKEVIEYAR_	44174,9453125	5272,8544921875	5296,20068359375
D	OE480_FAIMS_LKJ1_Cap_20221008__rapamycom_2uM_2	2	H2BC11;H2BC17;H2BC3;H2BC21	P06899;P23527;P33778;Q16778	H2B1J_HUMAN;H2B1O_HUMAN;H2B1B_HUMAN;H2B2E_HUMAN	0	LLLPGELAK	LLLPGELAK	1,0067073354653461E-25	2	_LLLPGELAK_	22716236	3455591,75	3479287,75
D	OE480_FAIMS_LKJ1_Cap_20221008__rapamycom_2uM_2	2	H2BC11;H2BC17;H2BC3;H2BC21	P06899;P23527;P33778;Q16778	H2B1J_HUMAN;H2B1O_HUMAN;H2B1B_HUMAN;H2B2E_HUMAN	0	LLLPGELAK	LLLPGELAK	3,0824809751703993E-15	1	_LLLPGELAK_	37108,48828125	9934,0009765625	10002,6552734375
D	OE480_FAIMS_LKJ1_Cap_20221008__rapamycom_2uM_2	2	H2BC11;H2BC17;H2BC3;H2BC21	P06899;P23527;P33778;Q16778	H2B1J_HUMAN;H2B1O_HUMAN;H2B1B_HUMAN;H2B2E_HUMAN	0	AMGIMNSFVNDIFER	AMGIMNSFVNDIFER	4,830035914655733E-20	2	_AMGIMNSFVNDIFER_	12039141	2069393,5	2048687,625
D	OE480_FAIMS_LKJ1_Cap_20221008__rapamycom_2uM_2	2	H2BC11;H2BC17;H2BC3;H2BC21	P06899;P23527;P33778;Q16778	H2B1J_HUMAN;H2B1O_HUMAN;H2B1B_HUMAN;H2B2E_HUMAN	0	AMGIMNSFVNDIFER	AMGIMNSFVNDIFER	2,2183475097850934E-31	3	_AMGIMNSFVNDIFER_	295412,4375	24775,544921875	24527,685546875
D	OE480_FAIMS_LKJ1_Cap_20221008__rapamycom_2uM_2	2	H2BC11;H2BC17;H2BC3;H2BC21	P06899;P23527;P33778;Q16778	H2B1J_HUMAN;H2B1O_HUMAN;H2B1B_HUMAN;H2B2E_HUMAN	0	AMGIMNSFVNDIFER	AMGIMNSFVNDIFER	2,2561575031275066E-06	2	_AM[Oxidation (M)]GIMNSFVNDIFER_	23332,203125	12107,56640625	12113,9794921875
D	OE480_FAIMS_LKJ1_Cap_20221008__rapamycom_2uM_2	2	H2BC11;H2BC17;H2BC3;H2BC21	P06899;P23527;P33778;Q16778	H2B1J_HUMAN;H2B1O_HUMAN;H2B1B_HUMAN;H2B2E_HUMAN	0	AMGIMNSFVNDIFER	AMGIMNSFVNDIFER	8,457255532871344E-06	2	_AMGIM[Oxidation (M)]NSFVNDIFER_	3647,572998046875	949,0192260742188	955,6758422851562
D	OE480_FAIMS_LKJ1_Cap_20221008__rapamycom_2uM_2	2	H2BC11;H2BC17;H2BC3;H2BC21	P06899;P23527;P33778;Q16778	H2B1J_HUMAN;H2B1O_HUMAN;H2B1B_HUMAN;H2B2E_HUMAN	0	LAHYNKR	LAHYNKR	4,0547196508409245E-29	2	_LAHYNKR_	1129650,75	406507,15625	396878,28125
D	OE480_FAIMS_LKJ1_Cap_20221008__rapamycom_2uM_2	2	H2BC11;H2BC17;H2BC3;H2BC21	P06899;P23527;P33778;Q16778	H2B1J_HUMAN;H2B1O_HUMAN;H2B1B_HUMAN;H2B2E_HUMAN	0	LAHYNKR	LAHYNKR	3,848915311640581E-31	1	_LAHYNKR_	12427,181640625	610,6256713867188	596,161865234375
D	OE480_FAIMS_LKJ1_Cap_20221008__rapamycom_2uM_2	2	H2BC11;H2BC17;H2BC3;H2BC21	P06899;P23527;P33778;Q16778	H2B1J_HUMAN;H2B1O_HUMAN;H2B1B_HUMAN;H2B2E_HUMAN	0	ESYSIYVYK	ESYSIYVYK	2,88554113970395E-26	2	_ESYSIYVYK_	1721272,75	182987,46875	184177,296875
D	OE480_FAIMS_LKJ1_Cap_20221008__rapamycom_2uM_2	2	H2BC11;H2BC17;H2BC3;H2BC21	P06899;P23527;P33778;Q16778	H2B1J_HUMAN;H2B1O_HUMAN;H2B1B_HUMAN;H2B2E_HUMAN	0	AMGIMNSFVNDIFERIAGEASR	AMGIMNSFVNDIFERIAGEASR	1,960616639587886E-17	3	_AMGIMNSFVNDIFERIAGEASR_	319652,3125	22558,236328125	22128,296875
D	OE480_FAIMS_LKJ1_Cap_20221008__rapamycom_2uM_2	2	H2BC11;H2BC17;H2BC3;H2BC21	P06899;P23527;P33778;Q16778	H2B1J_HUMAN;H2B1O_HUMAN;H2B1B_HUMAN;H2B2E_HUMAN	0	STITSREIQTAVR	STITSREIQTAVR	1,8405674747379744E-30	3	_STITSREIQTAVR_	76690,109375	12682,201171875	12778,1025390625
D	OE480_FAIMS_LKJ1_Cap_20221008__rapamycom_2uM_2	2	H2BC11;H2BC17;H2BC3;H2BC21	P06899;P23527;P33778;Q16778	H2B1J_HUMAN;H2B1O_HUMAN;H2B1B_HUMAN;H2B2E_HUMAN	0	ESYSIYVYKVLK	ESYSIYVYKVLK	2,433742870018758E-22	3	_ESYSIYVYKVLK_	50907,32421875	4144,4853515625	4152,65478515625
D	OE480_FAIMS_LKJ1_Cap_20221008__rapamycom_2uM_2	2	H2BC11;H2BC17;H2BC3;H2BC21	P06899;P23527;P33778;Q16778	H2B1J_HUMAN;H2B1O_HUMAN;H2B1B_HUMAN;H2B2E_HUMAN	0	ESYSIYVYKVLK	ESYSIYVYKVLK	2,141910749021137E-22	2	_ESYSIYVYKVLK_	54439,0546875	2614,95263671875	2620,030029296875
D	OE480_FAIMS_LKJ1_Cap_20221008__rapamycom_2uM_2	2	H2BC11;H2BC17;H2BC3;H2BC21	P06899;P23527;P33778;Q16778	H2B1J_HUMAN;H2B1O_HUMAN;H2B1B_HUMAN;H2B2E_HUMAN	0	QVHPDTGISSK	QVHPDTGISSK	8,380241078167885E-20	2	_QVHPDTGISSK_	11954,16796875	3374,401123046875	3397,1298828125
D	OE480_FAIMS_LKJ1_Cap_20221008__rapamycom_2uM_2	2	H2BC11;H2BC17;H2BC3;H2BC21	P06899;P23527;P33778;Q16778	H2B1J_HUMAN;H2B1O_HUMAN;H2B1B_HUMAN;H2B2E_HUMAN	0	QVHPDTGISSKAMGIMNSFVNDIFER	QVHPDTGISSKAMGIMNSFVNDIFER	1,4139227127269048E-07	4	_QVHPDTGISSKAMGIMNSFVNDIFER_	44637,40234375	2471,205322265625	2438,47509765625
D	OE480_FAIMS_LKJ1_Cap_20221008__rapamycom_2uM_2	2	H2BC11;H2BC17;H2BC3;H2BC21	P06899;P23527;P33778;Q16778	H2B1J_HUMAN;H2B1O_HUMAN;H2B1B_HUMAN;H2B2E_HUMAN	0	QVHPDTGISSKAMGIMNSFVNDIFER	QVHPDTGISSKAMGIMNSFVNDIFER	8,721750849031228E-06	3	_QVHPDTGISSKAMGIMNSFVNDIFER_	22775,4453125	2757,1513671875	2720,868896484375
D	OE480_FAIMS_LKJ1_Cap_20221008__rapamycom_2uM_2	2	H2BC11;H2BC17;H2BC3;H2BC21	P06899;P23527;P33778;Q16778	H2B1J_HUMAN;H2B1O_HUMAN;H2B1B_HUMAN;H2B2E_HUMAN	0	SRKESYSIYVYK	SRKESYSIYVYK	6,5048589818269256E-12	3	_SRKESYSIYVYK_	29948,28515625	2805,684326171875	2823,186279296875
D	OE480_FAIMS_LKJ1_Cap_20221008__rapamycom_2uM_2	2	H2BC11;H2BC17;H2BC3;H2BC21	P06899;P23527;P33778;Q16778	H2B1J_HUMAN;H2B1O_HUMAN;H2B1B_HUMAN;H2B2E_HUMAN	0	SRKESYSIYVYK	SRKESYSIYVYK	1,8544555981932777E-32	2	_SRKESYSIYVYK_	33657,08203125	1697,44970703125	1707,94140625
D	OE480_FAIMS_LKJ1_Cap_20221008__rapamycom_2uM_2	2	H2BC11;H2BC17;H2BC3;H2BC21	P06899;P23527;P33778;Q16778	H2B1J_HUMAN;H2B1O_HUMAN;H2B1B_HUMAN;H2B2E_HUMAN	0	KESYSIYVYK	KESYSIYVYK	4,672521680608352E-08	2	_KESYSIYVYK_	238950,953125	3600,407958984375	3622,08056640625
D	OE480_FAIMS_LKJ1_Cap_20221008__rapamycom_2uM_2	2	DBI	P07108	ACBP_HUMAN	0	SQAEFEKAAEEVRHLK	SQAEFEKAAEEVRHLK	2,111925706609578E-20	3	_[Acetyl (Protein N-term)]SQAEFEKAAEEVRHLK_	4961931	281201,5625	282335,375
D	OE480_FAIMS_LKJ1_Cap_20221008__rapamycom_2uM_2	2	DBI	P07108	ACBP_HUMAN	0	SQAEFEKAAEEVRHLK	SQAEFEKAAEEVRHLK	2,988685707189469E-07	4	_[Acetyl (Protein N-term)]SQAEFEKAAEEVRHLK_	34466,1640625	997,3579711914062	1001,3793334960938
D	OE480_FAIMS_LKJ1_Cap_20221008__rapamycom_2uM_2	2	DBI	P07108	ACBP_HUMAN	0	TKPSDEEMLFIYGHYK	TKPSDEEMLFIYGHYK	1,8915616373059486E-16	4	_TKPSDEEMLFIYGHYK_	4655291	225178,4375	226568,046875
D	OE480_FAIMS_LKJ1_Cap_20221008__rapamycom_2uM_2	2	DBI	P07108	ACBP_HUMAN	0	TKPSDEEMLFIYGHYK	TKPSDEEMLFIYGHYK	1,2280158414186906E-27	3	_TKPSDEEM[Oxidation (M)]LFIYGHYK_	238858,65625	11842,52734375	11911,720703125
D	OE480_FAIMS_LKJ1_Cap_20221008__rapamycom_2uM_2	2	DBI	P07108	ACBP_HUMAN	0	TKPSDEEMLFIYGHYK	TKPSDEEMLFIYGHYK	3,5451151690687546E-07	3	_TKPSDEEMLFIYGHYK_	88296,625	7154,6884765625	7198,23486328125
D	OE480_FAIMS_LKJ1_Cap_20221008__rapamycom_2uM_2	2	DBI	P07108	ACBP_HUMAN	0	AYINKVEELKK	AYINKVEELKK	6,004315377318255E-14	3	_AYINKVEELKK_	3127900,5	179767,171875	181204,203125
D	OE480_FAIMS_LKJ1_Cap_20221008__rapamycom_2uM_2	2	DBI	P07108	ACBP_HUMAN	0	AYINKVEELKK	AYINKVEELKK	2,500293433992911E-30	2	_AYINKVEELKK_	568388,0625	50392,9921875	50799,6640625
D	OE480_FAIMS_LKJ1_Cap_20221008__rapamycom_2uM_2	2	DBI	P07108	ACBP_HUMAN	0	SQAEFEKAAEEVR	SQAEFEKAAEEVR	5,140784863730483E-19	3	_[Acetyl (Protein N-term)]SQAEFEKAAEEVR_	1022958,5	88135,390625	88472,453125
D	OE480_FAIMS_LKJ1_Cap_20221008__rapamycom_2uM_2	2	DBI	P07108	ACBP_HUMAN	0	SQAEFEKAAEEVR	SQAEFEKAAEEVR	1,0890836415797762E-25	2	_[Acetyl (Protein N-term)]SQAEFEKAAEEVR_	368320,5	25025,91015625	25121,53125
D	OE480_FAIMS_LKJ1_Cap_20221008__rapamycom_2uM_2	2	DBI	P07108	ACBP_HUMAN	0	AYINKVEELK	AYINKVEELK	1,193070377839873E-27	2	_AYINKVEELK_	1257496,75	60910,671875	61430,51171875
D	OE480_FAIMS_LKJ1_Cap_20221008__rapamycom_2uM_2	2	DBI	P07108	ACBP_HUMAN	0	AYINKVEELK	AYINKVEELK	1,6863466672643753E-08	3	_AYINKVEELK_	652329,9375	8681,4296875	8755,5341796875
D	OE480_FAIMS_LKJ1_Cap_20221008__rapamycom_2uM_2	2	DBI	P07108	ACBP_HUMAN	0	HLKTKPSDEEMLFIYGHYK	HLKTKPSDEEMLFIYGHYK	3,4642118286329267E-18	4	_HLKTKPSDEEMLFIYGHYK_	743383,5	42295,4140625	42544,609375
D	OE480_FAIMS_LKJ1_Cap_20221008__rapamycom_2uM_2	2	DBI	P07108	ACBP_HUMAN	0	HLKTKPSDEEMLFIYGHYK	HLKTKPSDEEMLFIYGHYK	6,319865216808287E-24	3	_HLKTKPSDEEMLFIYGHYK_	152267,96875	9729,521484375	9786,6826171875
D	OE480_FAIMS_LKJ1_Cap_20221008__rapamycom_2uM_2	2	DBI	P07108	ACBP_HUMAN	0	HLKTKPSDEEMLFIYGHYK	HLKTKPSDEEMLFIYGHYK	1,1127800405858017E-20	5	_HLKTKPSDEEMLFIYGHYK_	141540,25	5430,54052734375	5462,52587890625
D	OE480_FAIMS_LKJ1_Cap_20221008__rapamycom_2uM_2	2	DBI	P07108	ACBP_HUMAN	0	WDAWNELKGTSKEDAMK	WDAWNELKGTSKEDAMK	9,95086142617245E-15	4	_WDAWNELKGTSKEDAMK_	2802193,5	52011,0546875	52146,3203125
D	OE480_FAIMS_LKJ1_Cap_20221008__rapamycom_2uM_2	2	DBI	P07108	ACBP_HUMAN	0	WDAWNELKGTSKEDAMK	WDAWNELKGTSKEDAMK	7,267735942074725E-17	3	_WDAWNELKGTSKEDAMK_	57162,9140625	3678,0009765625	3687,607421875
D	OE480_FAIMS_LKJ1_Cap_20221008__rapamycom_2uM_2	2	DBI	P07108	ACBP_HUMAN	0	WDAWNELK	WDAWNELK	3,03133775302978E-07	2	_WDAWNELK_	243196,5	34331,6328125	34534,53125
D	OE480_FAIMS_LKJ1_Cap_20221008__rapamycom_2uM_2	2	DBI	P07108	ACBP_HUMAN	0	AKWDAWNELK	AKWDAWNELK	1,6300535362217592E-31	2	_AKWDAWNELK_	247110,4375	23579,326171875	23722,072265625
D	OE480_FAIMS_LKJ1_Cap_20221008__rapamycom_2uM_2	2	DBI	P07108	ACBP_HUMAN	0	AKWDAWNELK	AKWDAWNELK	1,2491949526788818E-25	3	_AKWDAWNELK_	81263,140625	3473,529541015625	3494,548095703125
D	OE480_FAIMS_LKJ1_Cap_20221008__rapamycom_2uM_2	2	DBI	P07108	ACBP_HUMAN	0	TKPSDEEMLFIYGHYKQATVGDINTERPGMLDFTGK	TKPSDEEMLFIYGHYKQATVGDINTERPGMLDFTGK	4,198502964909734E-31	5	_TKPSDEEMLFIYGHYKQATVGDINTERPGMLDFTGK_	931396,3125	12666,3212890625	12879,2548828125
D	OE480_FAIMS_LKJ1_Cap_20221008__rapamycom_2uM_2	2	DBI	P07108	ACBP_HUMAN	0	SQAEFEK	SQAEFEK	4,812796654467988E-28	2	_[Acetyl (Protein N-term)]SQAEFEK_	75320,953125	8421,3994140625	8499,3193359375
D	OE480_FAIMS_LKJ1_Cap_20221008__rapamycom_2uM_2	2	DBI	P07108	ACBP_HUMAN	0	SQAEFEK	SQAEFEK	2,8234851067016797E-10	1	_[Acetyl (Protein N-term)]SQAEFEK_	1433,8182373046875	656,896484375	662,9813232421875
D	OE480_FAIMS_LKJ1_Cap_20221008__rapamycom_2uM_2	2	DBI	P07108	ACBP_HUMAN	0	QATVGDINTERPGMLDFTGK	QATVGDINTERPGMLDFTGK	5,796109517273494E-25	3	_QATVGDINTERPGMLDFTGK_	84483,5	5691,26025390625	5711,32275390625
D	OE480_FAIMS_LKJ1_Cap_20221008__rapamycom_2uM_2	2	DBI	P07108	ACBP_HUMAN	0	QATVGDINTERPGMLDFTGKAK	QATVGDINTERPGMLDFTGKAK	4,227960953586771E-09	4	_QATVGDINTERPGMLDFTGKAK_	65496,49609375	2132,413330078125	2135,179931640625
D	OE480_FAIMS_LKJ1_Cap_20221008__rapamycom_2uM_2	2	DBI	P07108	ACBP_HUMAN	0	QATVGDINTERPGMLDFTGKAK	QATVGDINTERPGMLDFTGKAK	3,3444698432510227E-09	3	_QATVGDINTERPGMLDFTGKAK_	40000,546875	2144,69287109375	2147,475341796875
D	OE480_FAIMS_LKJ1_Cap_20221008__rapamycom_2uM_2	2	DBI	P07108	ACBP_HUMAN	0	AAEEVRHLK	AAEEVRHLK	0,0002046517718095386	2	_AAEEVRHLK_	16609,482421875	1495,41943359375	1459,9976806640625
D	OE480_FAIMS_LKJ1_Cap_20221008__rapamycom_2uM_2	2	DBI	P07108	ACBP_HUMAN	0	WDAWNELKGTSK	WDAWNELKGTSK	1,9294173807634063E-07	3	_WDAWNELKGTSK_	43578,51171875	333,4981384277344	335,2015686035156
D	OE480_FAIMS_LKJ1_Cap_20221008__rapamycom_2uM_2	2	LDHB	P07195	LDHB_HUMAN	0	SADTLWDIQKDLKDL	SADTLWDIQKDLKDL	3,936624214504908E-18	3	_SADTLWDIQKDLKDL_	3428158,75	78503,953125	78645,0625
D	OE480_FAIMS_LKJ1_Cap_20221008__rapamycom_2uM_2	2	LDHB	P07195	LDHB_HUMAN	0	SADTLWDIQKDLKDL	SADTLWDIQKDLKDL	1,389080246378639E-07	2	_SADTLWDIQKDLKDL_	239596,609375	6810,19482421875	6822,43798828125
D	OE480_FAIMS_LKJ1_Cap_20221008__rapamycom_2uM_2	2	LDHB	P07195	LDHB_HUMAN	0	GLTSVINQK	GLTSVINQK	2,2322578456732074E-13	2	_GLTSVINQK_	586307,375	50723,82421875	51159,64453125
D	OE480_FAIMS_LKJ1_Cap_20221008__rapamycom_2uM_2	2	LDHB	P07195	LDHB_HUMAN	0	LKDDEVAQLKK	LKDDEVAQLKK	6,173590655864217E-33	2	_LKDDEVAQLKK_	172380,046875	15623,880859375	15812,728515625
D	OE480_FAIMS_LKJ1_Cap_20221008__rapamycom_2uM_2	2	LDHB	P07195	LDHB_HUMAN	0	LKDDEVAQLKK	LKDDEVAQLKK	2,7919843913405067E-31	3	_LKDDEVAQLKK_	220109,1875	11369,890625	11507,111328125
D	OE480_FAIMS_LKJ1_Cap_20221008__rapamycom_2uM_2	2	LDHB	P07195	LDHB_HUMAN	0	SLADELALVDVLEDKLKGEMMDLQHGSLFLQTPK	SLADELALVDVLEDKLKGEMMDLQHGSLFLQTPK	1,1823694238596645E-09	4	_SLADELALVDVLEDKLKGEMMDLQHGSLFLQTPK_	1137949,5	14001,76171875	13658,837890625
D	OE480_FAIMS_LKJ1_Cap_20221008__rapamycom_2uM_2	2	LDHB	P07195	LDHB_HUMAN	0	SLADELALVDVLEDKLKGEMMDLQHGSLFLQTPK	SLADELALVDVLEDKLKGEMMDLQHGSLFLQTPK	5,436512090645559E-19	5	_SLADELALVDVLEDKLKGEMMDLQHGSLFLQTPK_	769822,4375	10983,12890625	10714,1357421875
D	OE480_FAIMS_LKJ1_Cap_20221008__rapamycom_2uM_2	2	LDHB	P07195	LDHB_HUMAN	0	MVVESAYEVIK	MVVESAYEVIK	5,723725282497121E-23	2	_MVVESAYEVIK_	188333,0625	17721,494140625	17829,66796875
D	OE480_FAIMS_LKJ1_Cap_20221008__rapamycom_2uM_2	2	LDHB	P07195	LDHB_HUMAN	0	FIIPQIVK	FIIPQIVK	9,85416943499332E-14	2	_FIIPQIVK_	61717,11328125	11194,623046875	11272,4228515625
D	OE480_FAIMS_LKJ1_Cap_20221008__rapamycom_2uM_2	2	LDHB	P07195	LDHB_HUMAN	0	IVVVTAGVRQQEGESRLNLVQR	IVVVTAGVRQQEGESRLNLVQR	7,895951022206152E-18	4	_IVVVTAGVRQQEGESRLNLVQR_	127928,171875	8997,4345703125	9049,4814453125
D	OE480_FAIMS_LKJ1_Cap_20221008__rapamycom_2uM_2	2	LDHB	P07195	LDHB_HUMAN	0	IVADKDYSVTANSK	IVADKDYSVTANSK	3,0131733905802886E-28	2	_IVADKDYSVTANSK_	44629,5	8149,4853515625	8160,62939453125
D	OE480_FAIMS_LKJ1_Cap_20221008__rapamycom_2uM_2	2	LDHB	P07195	LDHB_HUMAN	0	ITVVGVGQVGMACAISILGK	ITVVGVGQVGMACAISILGK	6,968597274395328E-28	3	_ITVVGVGQVGMAC[Carbamidomethyl (C)]AISILGK_	110806,171875	6754,798828125	6672,10498046875
D	OE480_FAIMS_LKJ1_Cap_20221008__rapamycom_2uM_2	2	LDHB	P07195	LDHB_HUMAN	0	SADTLWDIQK	SADTLWDIQK	9,474269391580705E-09	2	_SADTLWDIQK_	89837,078125	6814,693359375	6823,87744140625
D	OE480_FAIMS_LKJ1_Cap_20221008__rapamycom_2uM_2	2	LDHB	P07195	LDHB_HUMAN	0	SADTLWDIQKDLK	SADTLWDIQKDLK	4,155279004525924E-28	3	_SADTLWDIQKDLK_	159003,84375	4387,70263671875	4413,21630859375
D	OE480_FAIMS_LKJ1_Cap_20221008__rapamycom_2uM_2	2	LDHB	P07195	LDHB_HUMAN	0	LKDDEVAQLK	LKDDEVAQLK	4,113383172813973E-10	2	_LKDDEVAQLK_	18359,5390625	4042,75048828125	4079,231201171875
D	OE480_FAIMS_LKJ1_Cap_20221008__rapamycom_2uM_2	2	LDHB	P07195	LDHB_HUMAN	0	HRVIGSGCNLDSAR	HRVIGSGCNLDSAR	3,7415963410210824E-38	2	_HRVIGSGC[Carbamidomethyl (C)]NLDSAR_	38212,06640625	2086,6328125	2113,535888671875
D	OE480_FAIMS_LKJ1_Cap_20221008__rapamycom_2uM_2	2	CENPB	P07199	CENPB_HUMAN	0	IIQEVEENPDLR	IIQEVEENPDLR	1,546938652758773E-16	2	_IIQEVEENPDLR_	65599,6015625	9223,3388671875	9275,7080078125
D	OE480_FAIMS_LKJ1_Cap_20221008__rapamycom_2uM_2	2	CENPB	P07199	CENPB_HUMAN	0	LAAQSLDTSGLR	LAAQSLDTSGLR	8,680248920949688E-13	2	_LAAQSLDTSGLR_	26807,41015625	4480,5400390625	4506,91943359375
D	OE480_FAIMS_LKJ1_Cap_20221008__rapamycom_2uM_2	2	CENPB	P07199	CENPB_HUMAN	0	TPAAPASPAAVPSEGSGGSTTGWR	TPAAPASPAAVPSEGSGGSTTGWR	1,8021747036316652E-16	3	_TPAAPASPAAVPSEGSGGSTTGWR_	27292,93359375	3265,7744140625	3285,382080078125
D	OE480_FAIMS_LKJ1_Cap_20221008__rapamycom_2uM_2	2	CENPB	P07199	CENPB_HUMAN	0	AGQAGLPCDYTANSK	AGQAGLPCDYTANSK	1,9759611131596182E-26	2	_AGQAGLPC[Carbamidomethyl (C)]DYTANSK_	15638,984375	2630,744140625	2652,31689453125
D	OE480_FAIMS_LKJ1_Cap_20221008__rapamycom_2uM_2	2	GPX1	P07203	GPX1_HUMAN	0	RFQTIDIEPDIEALLSQGPSCA	RFQTIDIEPDIEALLSQGPSCA	8,998858413592587E-30	3	_RFQTIDIEPDIEALLSQGPSC[Carbamidomethyl (C)]A_	281495,21875	40444,09765625	39771,7265625
D	OE480_FAIMS_LKJ1_Cap_20221008__rapamycom_2uM_2	2	GPX1	P07203	GPX1_HUMAN	0	FLVGPDGVPLRR	FLVGPDGVPLRR	9,432534662708884E-33	3	_FLVGPDGVPLRR_	90540,375	9754,7470703125	9772,6015625
D	OE480_FAIMS_LKJ1_Cap_20221008__rapamycom_2uM_2	2	GPX1	P07203	GPX1_HUMAN	0	LITWSPVCR	LITWSPVCR	3,893523283426714E-10	2	_LITWSPVC[Carbamidomethyl (C)]R_	96757,9140625	9386,0712890625	9398,248046875
D	OE480_FAIMS_LKJ1_Cap_20221008__rapamycom_2uM_2	2	GPX1	P07203	GPX1_HUMAN	0	YVRPGGGFEPNFMLFEKCEVNGAGAHPLFAFLR	YVRPGGGFEPNFMLFEKCEVNGAGAHPLFAFLR	3,114781801551001E-07	5	_YVRPGGGFEPNFMLFEKC[Carbamidomethyl (C)]EVNGAGAHPLFAFLR_	52453,9140625	5187,2724609375	5155,7783203125
D	OE480_FAIMS_LKJ1_Cap_20221008__rapamycom_2uM_2	2	GPX1	P07203	GPX1_HUMAN	0	FQTIDIEPDIEALLSQGPSCA	FQTIDIEPDIEALLSQGPSCA	6,189243023069159E-20	3	_FQTIDIEPDIEALLSQGPSC[Carbamidomethyl (C)]A_	52438,0625	1407,3807373046875	1378,65087890625
D	OE480_FAIMS_LKJ1_Cap_20221008__rapamycom_2uM_2	2	P4HB	P07237	PDIA1_HUMAN	0	FFPASADRTVIDYNGER	FFPASADRTVIDYNGER	9,401794822023223E-20	3	_FFPASADRTVIDYNGER_	5652524,5	676437,9375	677987,9375
D	OE480_FAIMS_LKJ1_Cap_20221008__rapamycom_2uM_2	2	P4HB	P07237	PDIA1_HUMAN	0	TVIDYNGER	TVIDYNGER	1,1995705920083418E-15	2	_TVIDYNGER_	2700195,25	646643,1875	651427,4375
D	OE480_FAIMS_LKJ1_Cap_20221008__rapamycom_2uM_2	2	P4HB	P07237	PDIA1_HUMAN	0	MDSTANEVEAVKVHSFPTLK	MDSTANEVEAVKVHSFPTLK	6,063992678935218E-30	4	_MDSTANEVEAVKVHSFPTLK_	13293836	385358,6875	387065,3125
D	OE480_FAIMS_LKJ1_Cap_20221008__rapamycom_2uM_2	2	P4HB	P07237	PDIA1_HUMAN	0	MDSTANEVEAVKVHSFPTLK	MDSTANEVEAVKVHSFPTLK	3,7975777305114487E-25	3	_MDSTANEVEAVKVHSFPTLK_	161794,40625	8930,013671875	8969,3896484375
D	OE480_FAIMS_LKJ1_Cap_20221008__rapamycom_2uM_2	2	P4HB	P07237	PDIA1_HUMAN	0	MDSTANEVEAVKVHSFPTLK	MDSTANEVEAVKVHSFPTLK	1,993457203273911E-18	4	_M[Oxidation (M)]DSTANEVEAVKVHSFPTLK_	131776,734375	2737,5556640625	2741,107177734375
D	OE480_FAIMS_LKJ1_Cap_20221008__rapamycom_2uM_2	2	P4HB	P07237	PDIA1_HUMAN	0	ALAPEYAK	ALAPEYAK	1,3935340259172046E-26	2	_ALAPEYAK_	2025461,375	355048,375	356210,5625
D	OE480_FAIMS_LKJ1_Cap_20221008__rapamycom_2uM_2	2	P4HB	P07237	PDIA1_HUMAN	0	ALAPEYAK	ALAPEYAK	2,2023222057179653E-16	1	_ALAPEYAK_	4152,71630859375	1511,931884765625	1516,9061279296875
D	OE480_FAIMS_LKJ1_Cap_20221008__rapamycom_2uM_2	2	P4HB	P07237	PDIA1_HUMAN	0	EADDIVNWLK	EADDIVNWLK	6,877165431361001E-20	2	_EADDIVNWLK_	1861524,25	313579,21875	318447,125
D	OE480_FAIMS_LKJ1_Cap_20221008__rapamycom_2uM_2	2	P4HB	P07237	PDIA1_HUMAN	0	QLAPIWDKLGETYKDHENIVIAK	QLAPIWDKLGETYKDHENIVIAK	9,453208770404667E-21	3	_QLAPIWDKLGETYKDHENIVIAK_	2276534,75	86630,5234375	87880,78125
D	OE480_FAIMS_LKJ1_Cap_20221008__rapamycom_2uM_2	2	P4HB	P07237	PDIA1_HUMAN	0	QLAPIWDKLGETYKDHENIVIAK	QLAPIWDKLGETYKDHENIVIAK	3,023219080387186E-18	4	_QLAPIWDKLGETYKDHENIVIAK_	5763521	65612,1171875	66556,9375
D	OE480_FAIMS_LKJ1_Cap_20221008__rapamycom_2uM_2	2	P4HB	P07237	PDIA1_HUMAN	0	QLAPIWDKLGETYKDHENIVIAK	QLAPIWDKLGETYKDHENIVIAK	1,4879910206697048E-28	5	_QLAPIWDKLGETYKDHENIVIAK_	440436,59375	4072,6943359375	4131,5888671875
D	OE480_FAIMS_LKJ1_Cap_20221008__rapamycom_2uM_2	2	P4HB	P07237	PDIA1_HUMAN	0	VDATEESDLAQQYGVR	VDATEESDLAQQYGVR	1,6224395390974773E-35	2	_VDATEESDLAQQYGVR_	965489,875	136515,390625	136725,5
D	OE480_FAIMS_LKJ1_Cap_20221008__rapamycom_2uM_2	2	P4HB	P07237	PDIA1_HUMAN	0	VDATEESDLAQQYGVR	VDATEESDLAQQYGVR	2,989287898031601E-29	3	_VDATEESDLAQQYGVR_	305284,59375	26866,798828125	26908,5390625
